## Supplementary tables for "Short translational ramp determines efficiency of protein synthesis" (part 22 of 86)

### Sheet: Experiment 1 Processed (continued)
Sequence	Reads_Plasmid	Reads_B1	Reads_B2	Reads_B3	Reads_B4	Reads_B5	total_bins	B1_ratio	B2_ratio	B3_ratio	B4_ratio	B5_ratio	Score	RFU	tAI	AA	Stop	Amber	Ochre	Opal	Stop_codon	Rare	Rare_2	Rare_3	RLI	hydrophobicity	charge
CGGATAGTC	18	1	49	38	12	4	104	0.00961538	0.471154	0.365385	0.115385	0.0384615	2.70192	1152.88	0.0781736	RIV	FALSE	FALSE	FALSE	FALSE	Absent	FALSE	FALSE	FALSE	FALSE	1.4	10.55
CGGATAGTG	26	3	22	95	42	1	163	0.0184049	0.134969	0.582822	0.257669	0.00613497	3.09816	1367.48	0.0699206	RIV	FALSE	FALSE	FALSE	FALSE	Absent	FALSE	FALSE	FALSE	FALSE	1.4	10.55
CGGATAGTT	7	0	33	56	7	2	98	0	0.336735	0.571429	0.0714286	0.0204082	2.77551	885.306	0.0600463	RIV	FALSE	FALSE	FALSE	FALSE	Absent	FALSE	FALSE	FALSE	FALSE	1.4	10.55
CGGATATAA	2	14	2	2	2	3	23	0.608696	0.0869565	0.0869565	0.0869565	0.130435	2.04348	1953.04	0.0183333	RI*	TRUE	FALSE	TRUE	FALSE	Ochre (UAA)	FALSE	FALSE	FALSE	FALSE	0	10.55
CGGATATAC	3	0	16	5	1	2	24	0	0.666667	0.208333	0.0416667	0.0833333	2.54167	1355	0.0957427	RIY	FALSE	FALSE	FALSE	FALSE	Absent	FALSE	FALSE	FALSE	FALSE	-0.433333	9.34882
CGGATATAG	24	3	3	27	47	6	86	0.0348837	0.0348837	0.313953	0.546512	0.0697674	3.5814	2997.91	0.0183333	RI*	TRUE	TRUE	FALSE	FALSE	Amber (UAG)	FALSE	FALSE	FALSE	FALSE	0	10.55
CGGATATAT	10	0	58	6	2	141	207	0	0.280193	0.0289855	0.00966184	0.681159	4.09179	8259.71	0.0735414	RIY	FALSE	FALSE	FALSE	FALSE	Absent	FALSE	FALSE	FALSE	FALSE	-0.433333	9.34882
CGGATATCA	6	2	55	32	6	27	122	0.0163934	0.45082	0.262295	0.0491803	0.221311	3.0082	3044.59	0.0552771	RIS	FALSE	FALSE	FALSE	FALSE	Absent	FALSE	FALSE	FALSE	FALSE	-0.266667	10.55
CGGATATCC	4	0	5	5	2	0	12	0	0.416667	0.416667	0.166667	0	2.75	900	0.0781736	RIS	FALSE	FALSE	FALSE	FALSE	Absent	FALSE	FALSE	FALSE	FALSE	-0.266667	10.55
CGGATATCG	13	10	36	49	32	0	127	0.0787402	0.283465	0.385827	0.251969	0	2.81102	1174.17	0.0635085	RIS	FALSE	FALSE	FALSE	FALSE	Absent	FALSE	FALSE	FALSE	FALSE	-0.266667	10.55
CGGATATCT	0	1	7	2	1	3	14	0.0714286	0.5	0.142857	0.0714286	0.214286	2.85714	2975.71	0.0600463	RIS	FALSE	FALSE	FALSE	FALSE	Absent	FALSE	FALSE	FALSE	FALSE	-0.266667	10.55
CGGATATGA	11	54	1	2	17	0	74	0.72973	0.0135135	0.027027	0.22973	0	1.75676	859.459	0.0183333	RI*	TRUE	FALSE	FALSE	TRUE	Opal (UGA	FALSE	FALSE	FALSE	FALSE	0	10.55
CGGATATGC	25	3	5	76	33	1	118	0.0254237	0.0423729	0.644068	0.279661	0.00847458	3.20339	1500.51	0.0552771	RIC	FALSE	FALSE	FALSE	FALSE	Absent	FALSE	FALSE	FALSE	FALSE	0.833333	8.54992
CGGATATGG	37	12	8	115	125	1	261	0.045977	0.0306513	0.440613	0.478927	0.00383142	3.36398	2039.08	0.0635085	RIW	FALSE	FALSE	FALSE	FALSE	Absent	FALSE	FALSE	FALSE	FALSE	-0.3	10.55
CGGATATGT	25	27	59	41	27	5	159	0.169811	0.371069	0.257862	0.169811	0.0314465	2.52201	1191.32	0.0424591	RIC	FALSE	FALSE	FALSE	FALSE	Absent	FALSE	FALSE	FALSE	FALSE	0.833333	8.54992
CGGATATTA	16	10	58	44	8	36	156	0.0641026	0.371795	0.282051	0.0512821	0.230769	3.01282	3168.97	0.0552771	RIL	FALSE	FALSE	FALSE	FALSE	Absent	FALSE	FALSE	FALSE	FALSE	1.26667	10.55
CGGATATTC	9	10	35	14	11	4	74	0.135135	0.472973	0.189189	0.148649	0.0540541	2.51351	1356.76	0.0781736	RIF	FALSE	FALSE	FALSE	FALSE	Absent	FALSE	FALSE	FALSE	FALSE	0.933333	10.55
CGGATATTG	19	17	50	38	18	3	126	0.134921	0.396825	0.301587	0.142857	0.0238095	2.52381	1031.27	0.0635085	RIL	FALSE	FALSE	FALSE	FALSE	Absent	FALSE	FALSE	FALSE	FALSE	1.26667	10.55
CGGATATTT	3	9	33	8	2	4	56	0.160714	0.589286	0.142857	0.0357143	0.0714286	2.26786	1145.36	0.0600463	RIF	FALSE	FALSE	FALSE	FALSE	Absent	FALSE	FALSE	FALSE	FALSE	0.933333	10.55
CGGATCAAA	10	1	58	22	5	119	205	0.00487805	0.282927	0.107317	0.0243902	0.580488	3.89268	7152.1	0.707107	RIK	FALSE	FALSE	FALSE	FALSE	Absent	FALSE	FALSE	FALSE	FALSE	-1.3	11.6518
CGGATCAAC	14	0	21	18	8	0	47	0	0.446809	0.382979	0.170213	0	2.7234	896.17	0.57735	RIN	FALSE	FALSE	FALSE	FALSE	Absent	FALSE	FALSE	FALSE	FALSE	-1.16667	10.55
CGGATCAAG	12	1	70	8	1	0	80	0.0125	0.875	0.1	0.0125	0	2.1125	210.25	0.4	RIK	FALSE	FALSE	FALSE	FALSE	Absent	FALSE	FALSE	FALSE	FALSE	-1.3	11.6518
CGGATCAAT	12	9	31	2	2	38	82	0.109756	0.378049	0.0243902	0.0243902	0.463415	3.35366	5710.98	0.443471	RIN	FALSE	FALSE	FALSE	FALSE	Absent	FALSE	FALSE	FALSE	FALSE	-1.16667	10.55
CGGATCACA	7	0	6	2	0	3	11	0	0.545455	0.181818	0	0.272727	3	3447.27	0.288675	RIT	FALSE	FALSE	FALSE	FALSE	Absent	FALSE	FALSE	FALSE	FALSE	-0.233333	10.55
CGGATCACC	6	0	0	18	0	0	18	0	0	1	0	0	3	600	0.408248	RIT	FALSE	FALSE	FALSE	FALSE	Absent	FALSE	FALSE	FALSE	FALSE	-0.233333	10.55
CGGATCACG	22	24	33	32	23	0	112	0.214286	0.294643	0.285714	0.205357	0	2.48214	950.357	0.439697	RIT	FALSE	FALSE	FALSE	FALSE	Absent	FALSE	FALSE	FALSE	FALSE	-0.233333	10.55
CGGATCACT	17	7	18	20	41	2	88	0.0795455	0.204545	0.227273	0.465909	0.0227273	3.14773	2112.5	0.313581	RIT	FALSE	FALSE	FALSE	FALSE	Absent	FALSE	FALSE	FALSE	FALSE	-0.233333	10.55
CGGATCAGA	30	20	102	58	9	2	191	0.104712	0.534031	0.303665	0.0471204	0.0104712	2.32461	543.665	0.288675	RIR	FALSE	FALSE	FALSE	FALSE	Absent	TRUE	FALSE	FALSE	FALSE	-1.5	12.5001
CGGATCAGC	15	3	8	18	18	0	47	0.0638298	0.170213	0.382979	0.382979	0	3.08511	1630.21	0.288675	RIS	FALSE	FALSE	FALSE	FALSE	Absent	FALSE	FALSE	FALSE	FALSE	-0.266667	10.55
CGGATCAGG	41	8	5	89	165	3	270	0.0296296	0.0185185	0.32963	0.611111	0.0111111	3.55556	2533.93	0.331662	RIR	FALSE	FALSE	FALSE	FALSE	Absent	TRUE	FALSE	FALSE	FALSE	-1.5	12.5001
CGGATCAGT	32	1	58	60	14	3	136	0.00735294	0.426471	0.441176	0.102941	0.0220588	2.70588	951.324	0.221736	RIS	FALSE	FALSE	FALSE	FALSE	Absent	FALSE	FALSE	FALSE	FALSE	-0.266667	10.55
CGGATCATA	7	3	44	12	1	39	99	0.030303	0.444444	0.121212	0.010101	0.393939	3.29293	4890.3	0.0957427	RII	FALSE	FALSE	FALSE	FALSE	Absent	FALSE	FALSE	FALSE	FALSE	1.5	10.55
CGGATCATC	10	0	37	5	13	0	55	0	0.672727	0.0909091	0.236364	0	2.56364	986.182	0.5	RII	FALSE	FALSE	FALSE	FALSE	Absent	FALSE	FALSE	FALSE	FALSE	1.5	10.55
CGGATCATG	30	1	27	78	35	46	187	0.00534759	0.144385	0.417112	0.187166	0.245989	3.52406	3893.37	0.5	RIM	FALSE	FALSE	FALSE	FALSE	Absent	FALSE	FALSE	FALSE	FALSE	0.633333	10.55
CGGATCATT	5	4	62	11	1	90	168	0.0238095	0.369048	0.0654762	0.00595238	0.535714	3.66071	6534.05	0.384057	RII	FALSE	FALSE	FALSE	FALSE	Absent	FALSE	FALSE	FALSE	FALSE	1.5	10.55
CGGATCCAA	4	0	16	1	2	39	58	0	0.275862	0.0172414	0.0344828	0.672414	4.10345	8236.55	0.408248	RIQ	FALSE	FALSE	FALSE	FALSE	Absent	FALSE	FALSE	FALSE	FALSE	-1.16667	10.55
CGGATCCAC	3	0	8	9	0	0	17	0	0.470588	0.529412	0	0	2.52941	374.118	0.288675	RIH	FALSE	FALSE	FALSE	FALSE	Absent	FALSE	FALSE	FALSE	FALSE	-1.06667	10.5518
CGGATCCAG	6	0	2	19	0	0	21	0	0.0952381	0.904762	0	0	2.90476	554.286	0.469042	RIQ	FALSE	FALSE	FALSE	FALSE	Absent	FALSE	FALSE	FALSE	FALSE	-1.16667	10.55
CGGATCCAT	0	4	28	7	0	1	40	0.1	0.7	0.175	0	0.025	2.15	491	0.221736	RIH	FALSE	FALSE	FALSE	FALSE	Absent	FALSE	FALSE	FALSE	FALSE	-1.06667	10.5518
CGGATCCCA	6	0	9	3	0	1	13	0	0.692308	0.230769	0	0.0769231	2.46154	1144.62	0.288675	RIP	FALSE	FALSE	FALSE	FALSE	Absent	FALSE	FALSE	FALSE	FALSE	-0.533333	10.55
CGGATCCCC	21	0	5	65	18	0	88	0	0.0568182	0.738636	0.204545	0	3.14773	1186.36	0.288675	RIP	FALSE	FALSE	FALSE	FALSE	Absent	FALSE	FALSE	FALSE	FALSE	-0.533333	10.55
CGGATCCCG	2	0	0	20	2	0	22	0	0	0.909091	0.0909091	0	3.09091	872.727	0.331662	RIP	FALSE	FALSE	FALSE	FALSE	Absent	FALSE	FALSE	FALSE	FALSE	-0.533333	10.55
CGGATCCGC	13	11	7	33	23	1	75	0.146667	0.0933333	0.44	0.306667	0.0133333	2.94667	1542.13	0.489898	RIR	FALSE	FALSE	FALSE	FALSE	Absent	FALSE	FALSE	FALSE	FALSE	-1.5	12.5001
CGGATCCGG	35	58	1	6	114	28	207	0.280193	0.00483092	0.0289855	0.550725	0.135266	3.25604	3629.37	0.288675	RIR	FALSE	FALSE	FALSE	FALSE	Absent	FALSE	FALSE	FALSE	FALSE	-1.5	12.5001
CGGATCCGT	11	0	44	33	11	0	88	0	0.5	0.375	0.125	0	2.625	735	0.57735	RIR	FALSE	FALSE	FALSE	FALSE	Absent	FALSE	FALSE	FALSE	FALSE	-1.5	12.5001
CGGATCCTA	1	9	0	0	1	2	12	0.75	0	0	0.0833333	0.166667	1.91667	2315	0.288675	RIL	FALSE	FALSE	FALSE	FALSE	Absent	FALSE	FALSE	FALSE	FALSE	1.26667	10.55
CGGATCCTG	8	2	0	12	2	1	17	0.117647	0	0.705882	0.117647	0.0588235	3	1555.29	0.6	RIL	FALSE	FALSE	FALSE	FALSE	Absent	FALSE	FALSE	FALSE	FALSE	1.26667	10.55
CGGATCCTT	3	0	2	16	12	0	30	0	0.0666667	0.533333	0.4	0	3.33333	1768	0.221736	RIL	FALSE	FALSE	FALSE	FALSE	Absent	FALSE	FALSE	FALSE	FALSE	1.26667	10.55
CGGATCGAA	23	29	37	41	9	3	119	0.243697	0.310924	0.344538	0.0756303	0.0252101	2.32773	823.697	0.57735	RIE	FALSE	FALSE	FALSE	FALSE	Absent	FALSE	FALSE	FALSE	FALSE	-1.16667	6.41014
CGGATCGAG	22	7	31	90	41	0	169	0.0414201	0.183432	0.532544	0.242604	0	2.97633	1215.74	0.326599	RIE	FALSE	FALSE	FALSE	FALSE	Absent	FALSE	FALSE	FALSE	FALSE	-1.16667	6.41014
CGGATCGAT	17	0	57	53	33	0	143	0	0.398601	0.370629	0.230769	0	2.83217	1100.98	0.384057	RID	FALSE	FALSE	FALSE	FALSE	Absent	FALSE	FALSE	FALSE	FALSE	-1.16667	6.33872
CGGATCGCG	24	14	8	28	33	0	83	0.168675	0.0963855	0.337349	0.39759	0	2.96386	1648.67	0.282843	RIA	FALSE	FALSE	FALSE	FALSE	Absent	FALSE	FALSE	FALSE	FALSE	0.6	10.55
CGGATCGCT	3	1	3	14	1	1	20	0.05	0.15	0.7	0.05	0.05	2.9	1219	0.313581	RIA	FALSE	FALSE	FALSE	FALSE	Absent	FALSE	FALSE	FALSE	FALSE	0.6	10.55
CGGATCGGA	35	3	7	75	26	1	112	0.0267857	0.0625	0.669643	0.232143	0.00892857	3.13393	1352.68	0.288675	RIG	FALSE	FALSE	FALSE	FALSE	Absent	FALSE	FALSE	FALSE	FALSE	-0.133333	10.55
CGGATCGGC	21	1	2	27	42	0	72	0.0138889	0.0277778	0.375	0.583333	0	3.52778	2328.61	0.57735	RIG	FALSE	FALSE	FALSE	FALSE	Absent	FALSE	FALSE	FALSE	FALSE	-0.133333	10.55
CGGATCGGG	45	41	1	75	167	1	285	0.14386	0.00350877	0.263158	0.585965	0.00350877	3.30175	2312.77	0.331662	RIG	FALSE	FALSE	FALSE	FALSE	Absent	FALSE	FALSE	FALSE	FALSE	-0.133333	10.55
CGGATCGGT	47	10	105	48	66	20	249	0.0401606	0.421687	0.192771	0.26506	0.0803213	2.92369	2085.14	0.443471	RIG	FALSE	FALSE	FALSE	FALSE	Absent	FALSE	FALSE	FALSE	FALSE	-0.133333	10.55
CGGATCGTA	7	2	29	2	1	102	136	0.0147059	0.213235	0.0147059	0.00735294	0.75	4.26471	9061.18	0.645497	RIV	FALSE	FALSE	FALSE	FALSE	Absent	FALSE	FALSE	FALSE	FALSE	1.4	10.55
CGGATCGTC	14	0	4	26	52	0	82	0	0.0487805	0.317073	0.634146	0	3.58537	2479.02	0.408248	RIV	FALSE	FALSE	FALSE	FALSE	Absent	FALSE	FALSE	FALSE	FALSE	1.4	10.55
CGGATCGTG	39	20	11	43	24	1	99	0.20202	0.111111	0.434343	0.242424	0.010101	2.74747	1271.92	0.365148	RIV	FALSE	FALSE	FALSE	FALSE	Absent	FALSE	FALSE	FALSE	FALSE	1.4	10.55
CGGATCGTT	7	1	30	7	4	4	46	0.0217391	0.652174	0.152174	0.0869565	0.0869565	2.56522	1526.52	0.313581	RIV	FALSE	FALSE	FALSE	FALSE	Absent	FALSE	FALSE	FALSE	FALSE	1.4	10.55
CGGATCTAC	4	0	31	2	8	0	41	0	0.756098	0.0487805	0.195122	0	2.43902	822.439	0.5	RIY	FALSE	FALSE	FALSE	FALSE	Absent	FALSE	FALSE	FALSE	FALSE	-0.433333	9.34882
CGGATCTAG	7	5	7	12	34	0	58	0.0862069	0.12069	0.206897	0.586207	0	3.2931	2250.69	0.5	RI*	TRUE	TRUE	FALSE	FALSE	Amber (UAG)	FALSE	FALSE	FALSE	FALSE	0	10.55
CGGATCTAT	8	0	21	5	3	90	119	0	0.176471	0.0420168	0.0252101	0.756303	4.36134	9212.77	0.384057	RIY	FALSE	FALSE	FALSE	FALSE	Absent	FALSE	FALSE	FALSE	FALSE	-0.433333	9.34882
CGGATCTCA	6	0	46	19	3	0	68	0	0.676471	0.279412	0.0441176	0	2.36765	407.647	0.288675	RIS	FALSE	FALSE	FALSE	FALSE	Absent	FALSE	FALSE	FALSE	FALSE	-0.266667	10.55
CGGATCTCT	4	2	31	10	50	1	94	0.0212766	0.329787	0.106383	0.531915	0.0106383	3.18085	2146.38	0.313581	RIS	FALSE	FALSE	FALSE	FALSE	Absent	FALSE	FALSE	FALSE	FALSE	-0.266667	10.55
CGGATCTGA	17	25	2	3	52	0	82	0.304878	0.0243902	0.0365854	0.634146	0	3	2313.9	0.5	RI*	TRUE	FALSE	FALSE	TRUE	Opal (UGA	FALSE	FALSE	FALSE	FALSE	0	10.55
CGGATCTGC	33	0	22	90	31	50	193	0	0.11399	0.466321	0.160622	0.259067	3.56477	3980.52	0.288675	RIC	FALSE	FALSE	FALSE	FALSE	Absent	FALSE	FALSE	FALSE	FALSE	0.833333	8.54992
CGGATCTGG	43	38	1	81	212	0	332	0.114458	0.00301205	0.243976	0.638554	0	3.40663	2447.83	0.331662	RIW	FALSE	FALSE	FALSE	FALSE	Absent	FALSE	FALSE	FALSE	FALSE	-0.3	10.55
CGGATCTGT	19	1	91	58	50	0	200	0.005	0.455	0.29	0.25	0	2.785	1128.7	0.221736	RIC	FALSE	FALSE	FALSE	FALSE	Absent	FALSE	FALSE	FALSE	FALSE	0.833333	8.54992
CGGATCTTC	6	0	10	2	1	2	15	0	0.666667	0.133333	0.0666667	0.133333	2.66667	2000	0.408248	RIF	FALSE	FALSE	FALSE	FALSE	Absent	FALSE	FALSE	FALSE	FALSE	0.933333	10.55
CGGATCTTG	12	5	33	67	18	2	125	0.04	0.264	0.536	0.144	0.016	2.832	1064.48	0.331662	RIL	FALSE	FALSE	FALSE	FALSE	Absent	FALSE	FALSE	FALSE	FALSE	1.26667	10.55
CGGATCTTT	0	0	14	13	2	4	33	0	0.424242	0.393939	0.0606061	0.121212	2.87879	1960	0.313581	RIF	FALSE	FALSE	FALSE	FALSE	Absent	FALSE	FALSE	FALSE	FALSE	0.933333	10.55
CGGATGAAA	12	11	33	20	17	3	84	0.130952	0.392857	0.238095	0.202381	0.0357143	2.61905	1349.76	1	RMK	FALSE	FALSE	FALSE	FALSE	Absent	FALSE	FALSE	FALSE	FALSE	-2.16667	11.6518
CGGATGAAC	15	21	1	3	18	0	43	0.488372	0.0232558	0.0697674	0.418605	0	2.4186	1561.4	0.666667	RMN	FALSE	FALSE	FALSE	FALSE	Absent	FALSE	FALSE	FALSE	FALSE	-2.03333	10.55
CGGATGAAG	11	2	18	8	9	3	40	0.05	0.45	0.2	0.225	0.075	2.825	1885	0.32	RMK	FALSE	FALSE	FALSE	FALSE	Absent	FALSE	FALSE	FALSE	FALSE	-2.16667	11.6518
CGGATGAAT	37	10	4	49	143	1	207	0.0483092	0.0193237	0.236715	0.690821	0.00483092	3.58454	2690.24	0.393333	RMN	FALSE	FALSE	FALSE	FALSE	Absent	FALSE	FALSE	FALSE	FALSE	-2.03333	10.55
CGGATGACA	12	25	28	19	28	0	100	0.25	0.28	0.19	0.28	0	2.5	1160.6	0.166667	RMT	FALSE	FALSE	FALSE	FALSE	Absent	FALSE	FALSE	FALSE	FALSE	-1.1	10.55
CGGATGACC	4	0	0	2	25	0	27	0	0	0.0740741	0.925926	0	3.92593	3377.78	0.333333	RMT	FALSE	FALSE	FALSE	FALSE	Absent	FALSE	FALSE	FALSE	FALSE	-1.1	10.55
CGGATGACG	32	47	0	19	87	1	154	0.305195	0	0.123377	0.564935	0.00649351	2.96753	2191.82	0.386667	RMT	FALSE	FALSE	FALSE	FALSE	Absent	FALSE	FALSE	FALSE	FALSE	-1.1	10.55
CGGATGACT	13	2	2	17	31	0	52	0.0384615	0.0384615	0.326923	0.596154	0	3.48077	2347.69	0.196667	RMT	FALSE	FALSE	FALSE	FALSE	Absent	FALSE	FALSE	FALSE	FALSE	-1.1	10.55
CGGATGAGA	20	8	26	30	6	59	129	0.0620155	0.20155	0.232558	0.0465116	0.457364	3.63566	5820.78	0.166667	RMR	FALSE	FALSE	FALSE	FALSE	Absent	TRUE	FALSE	FALSE	FALSE	-2.36667	12.5001
CGGATGAGC	18	76	2	5	33	1	117	0.649573	0.017094	0.042735	0.282051	0.00854701	1.98291	1158.63	0.166667	RMS	FALSE	FALSE	FALSE	FALSE	Absent	FALSE	FALSE	FALSE	FALSE	-1.13333	10.55
CGGATGAGG	57	33	2	78	205	0	318	0.103774	0.00628931	0.245283	0.644654	0	3.43082	2470.75	0.22	RMR	FALSE	FALSE	FALSE	FALSE	Absent	TRUE	FALSE	FALSE	FALSE	-2.36667	12.5001
CGGATGAGT	34	5	27	75	83	1	191	0.026178	0.141361	0.39267	0.434555	0.0052356	3.25131	1880.31	0.0983333	RMS	FALSE	FALSE	FALSE	FALSE	Absent	FALSE	FALSE	FALSE	FALSE	-1.13333	10.55
CGGATGATA	24	3	80	37	11	7	138	0.0217391	0.57971	0.268116	0.0797101	0.0507246	2.55797	1126.52	0.0183333	RMI	FALSE	FALSE	FALSE	FALSE	Absent	FALSE	FALSE	FALSE	FALSE	0.633333	10.55
CGGATGATC	5	1	1	9	19	0	30	0.0333333	0.0333333	0.3	0.633333	0	3.53333	2464.67	0.5	RMI	FALSE	FALSE	FALSE	FALSE	Absent	FALSE	FALSE	FALSE	FALSE	0.633333	10.55
CGGATGATG	35	2	43	30	14	4	93	0.0215054	0.462366	0.322581	0.150538	0.0430108	2.73118	1307.53	NA	RMM	FALSE	FALSE	FALSE	FALSE	Absent	FALSE	FALSE	FALSE	FALSE	-0.233333	10.55
CGGATGATT	15	2	14	41	35	4	96	0.0208333	0.145833	0.427083	0.364583	0.0416667	3.26042	2086.67	0.295	RMI	FALSE	FALSE	FALSE	FALSE	Absent	FALSE	FALSE	FALSE	FALSE	0.633333	10.55
CGGATGCAA	14	1	51	44	6	0	102	0.00980392	0.5	0.431373	0.0588235	0	2.53922	530.784	0.333333	RMQ	FALSE	FALSE	FALSE	FALSE	Absent	FALSE	FALSE	FALSE	FALSE	-2.03333	10.55
CGGATGCAC	14	2	0	1	60	0	63	0.031746	0	0.015873	0.952381	0	3.88889	3438.73	0.166667	RMH	FALSE	FALSE	FALSE	FALSE	Absent	FALSE	FALSE	FALSE	FALSE	-1.93333	10.5518
CGGATGCAG	25	2	1	30	54	2	89	0.0224719	0.011236	0.337079	0.606742	0.0224719	3.59551	2657.98	0.44	RMQ	FALSE	FALSE	FALSE	FALSE	Absent	FALSE	FALSE	FALSE	FALSE	-2.03333	10.55
CGGATGCAT	10	1	24	18	16	0	59	0.0169492	0.40678	0.305085	0.271186	0	2.83051	1208.47	0.0983333	RMH	FALSE	FALSE	FALSE	FALSE	Absent	FALSE	FALSE	FALSE	FALSE	-1.93333	10.5518
CGGATGCCA	8	0	0	12	12	0	24	0	0	0.5	0.5	0	3.5	2100	0.166667	RMP	FALSE	FALSE	FALSE	FALSE	Absent	FALSE	FALSE	FALSE	FALSE	-1.4	10.55
CGGATGCCC	0	2	0	0	16	0	18	0.111111	0	0	0.888889	0	3.66667	3202.22	0.166667	RMP	FALSE	FALSE	FALSE	FALSE	Absent	FALSE	FALSE	FALSE	FALSE	-1.4	10.55
CGGATGCCG	5	1	0	14	22	0	37	0.027027	0	0.378378	0.594595	0	3.54054	2368.11	0.22	RMP	FALSE	FALSE	FALSE	FALSE	Absent	FALSE	FALSE	FALSE	FALSE	-1.4	10.55
CGGATGCCT	14	2	0	8	42	0	52	0.0384615	0	0.153846	0.807692	0	3.73077	3000.77	0.0983333	RMP	FALSE	FALSE	FALSE	FALSE	Absent	FALSE	FALSE	FALSE	FALSE	-1.4	10.55
CGGATGCGA	32	4	8	48	20	0	80	0.05	0.1	0.6	0.25	0	3.05	1273	6.66667e-05	RMR	FALSE	FALSE	FALSE	FALSE	Absent	FALSE	FALSE	FALSE	FALSE	-2.36667	12.5001
CGGATGCGC	10	7	4	4	18	0	33	0.212121	0.121212	0.121212	0.545455	0	3	2055.15	0.48	RMR	FALSE	FALSE	FALSE	FALSE	Absent	FALSE	FALSE	FALSE	FALSE	-2.36667	12.5001
CGGATGCGG	65	92	0	19	118	14	243	0.378601	0	0.0781893	0.485597	0.0576132	2.84362	2493.99	0.166667	RMR	FALSE	FALSE	FALSE	FALSE	Absent	FALSE	FALSE	FALSE	FALSE	-2.36667	12.5001
CGGATGCGT	34	36	31	50	59	0	176	0.204545	0.176136	0.284091	0.335227	0	2.75	1402.5	0.666667	RMR	FALSE	FALSE	FALSE	FALSE	Absent	FALSE	FALSE	FALSE	FALSE	-2.36667	12.5001
CGGATGCTA	11	1	13	9	17	0	40	0.025	0.325	0.225	0.425	0	3.05	1704.5	0.166667	RML	FALSE	FALSE	FALSE	FALSE	Absent	FALSE	FALSE	FALSE	FALSE	0.4	10.55
CGGATGCTC	7	0	0	7	14	0	21	0	0	0.333333	0.666667	0	3.66667	2600	0.166667	RML	FALSE	FALSE	FALSE	FALSE	Absent	FALSE	FALSE	FALSE	FALSE	0.4	10.55
CGGATGCTG	30	13	9	90	49	1	162	0.0802469	0.0555556	0.555556	0.302469	0.00617284	3.09877	1504.57	0.72	RML	FALSE	FALSE	FALSE	FALSE	Absent	FALSE	FALSE	FALSE	FALSE	0.4	10.55
CGGATGCTT	8	1	47	17	11	0	76	0.0131579	0.618421	0.223684	0.144737	0	2.5	729.737	0.0983333	RML	FALSE	FALSE	FALSE	FALSE	Absent	FALSE	FALSE	FALSE	FALSE	0.4	10.55
CGGATGGAA	25	19	4	73	40	0	136	0.139706	0.0294118	0.536765	0.294118	0	2.98529	1387.21	0.666667	RME	FALSE	FALSE	FALSE	FALSE	Absent	FALSE	FALSE	FALSE	FALSE	-2.03333	6.41014
CGGATGGAC	21	8	4	2	54	1	69	0.115942	0.057971	0.0289855	0.782609	0.0144928	3.52174	3017.97	0.5	RMD	FALSE	FALSE	FALSE	FALSE	Absent	FALSE	FALSE	FALSE	FALSE	-2.03333	6.33872
CGGATGGAG	51	36	6	91	107	0	240	0.15	0.025	0.379167	0.445833	0	3.12083	1838.5	0.213333	RME	FALSE	FALSE	FALSE	FALSE	Absent	FALSE	FALSE	FALSE	FALSE	-2.03333	6.41014
CGGATGGAT	43	27	4	69	119	0	219	0.123288	0.0182648	0.315068	0.543379	0	3.27854	2149.86	0.295	RMD	FALSE	FALSE	FALSE	FALSE	Absent	FALSE	FALSE	FALSE	FALSE	-2.03333	6.33872
CGGATGGCA	15	5	2	22	12	0	41	0.121951	0.0487805	0.536585	0.292683	0	3	1383.9	0.5	RMA	FALSE	FALSE	FALSE	FALSE	Absent	FALSE	FALSE	FALSE	FALSE	-0.266667	10.55
CGGATGGCC	22	24	0	2	25	0	51	0.470588	0	0.0392157	0.490196	0	2.54902	1797.65	0.333333	RMA	FALSE	FALSE	FALSE	FALSE	Absent	FALSE	FALSE	FALSE	FALSE	-0.266667	10.55
CGGATGGCG	29	14	1	63	141	0	219	0.0639269	0.00456621	0.287671	0.643836	0	3.51142	2492.24	0.16	RMA	FALSE	FALSE	FALSE	FALSE	Absent	FALSE	FALSE	FALSE	FALSE	-0.266667	10.55
CGGATGGCT	37	9	6	56	175	0	246	0.0365854	0.0243902	0.227642	0.711382	0	3.61382	2701.22	0.196667	RMA	FALSE	FALSE	FALSE	FALSE	Absent	FALSE	FALSE	FALSE	FALSE	-0.266667	10.55
CGGATGGGA	119	32	14	122	332	0	500	0.064	0.028	0.244	0.664	0	3.508	2541.44	0.166667	RMG	FALSE	FALSE	FALSE	FALSE	Absent	FALSE	FALSE	FALSE	FALSE	-1	10.55
CGGATGGGC	48	127	10	3	133	1	274	0.463504	0.0364964	0.0109489	0.485401	0.00364964	2.5292	1811.46	0.666667	RMG	FALSE	FALSE	FALSE	FALSE	Absent	FALSE	FALSE	FALSE	FALSE	-1	10.55
CGGATGGGG	182	211	12	168	497	3	891	0.236813	0.013468	0.188552	0.5578	0.003367	3.07744	2167.97	0.22	RMG	FALSE	FALSE	FALSE	FALSE	Absent	FALSE	FALSE	FALSE	FALSE	-1	10.55
CGGATGGGT	116	307	19	13	332	0	671	0.457526	0.0283159	0.0193741	0.494784	0	2.55142	1805.39	0.393333	RMG	FALSE	FALSE	FALSE	FALSE	Absent	FALSE	FALSE	FALSE	FALSE	-1	10.55
CGGATGGTA	30	20	119	65	50	0	254	0.0787402	0.468504	0.255906	0.19685	0	2.57087	920	0.833333	RMV	FALSE	FALSE	FALSE	FALSE	Absent	FALSE	FALSE	FALSE	FALSE	0.533333	10.55
CGGATGGTC	26	3	10	57	118	0	188	0.0159574	0.0531915	0.303191	0.62766	0	3.54255	2448.19	0.333333	RMV	FALSE	FALSE	FALSE	FALSE	Absent	FALSE	FALSE	FALSE	FALSE	0.533333	10.55
CGGATGGTG	73	5	14	139	209	1	368	0.013587	0.0380435	0.377717	0.567935	0.00271739	3.50815	2308.64	0.266667	RMV	FALSE	FALSE	FALSE	FALSE	Absent	FALSE	FALSE	FALSE	FALSE	0.533333	10.55
CGGATGGTT	62	30	120	100	122	1	373	0.080429	0.321716	0.268097	0.327078	0.00268097	2.84987	1410.72	0.196667	RMV	FALSE	FALSE	FALSE	FALSE	Absent	FALSE	FALSE	FALSE	FALSE	0.533333	10.55
CGGATGTAA	17	93	1	3	14	2	113	0.823009	0.00884956	0.0265487	0.123894	0.0176991	1.50442	691.858	NA	RM*	TRUE	FALSE	TRUE	FALSE	Ochre (UAA)	FALSE	FALSE	FALSE	FALSE	-0.866667	10.55
CGGATGTAC	33	4	5	56	85	0	150	0.0266667	0.0333333	0.373333	0.566667	0	3.48	2268.53	0.5	RMY	FALSE	FALSE	FALSE	FALSE	Absent	FALSE	FALSE	FALSE	FALSE	-1.3	9.34882
CGGATGTAG	36	61	2	57	167	0	287	0.212544	0.00696864	0.198606	0.581882	0	3.14983	2219.02	NA	RM*	TRUE	TRUE	FALSE	FALSE	Amber (UAG)	FALSE	FALSE	FALSE	FALSE	-0.866667	10.55
CGGATGTAT	27	10	109	49	30	4	202	0.049505	0.539604	0.242574	0.148515	0.019802	2.5495	983.564	0.295	RMY	FALSE	FALSE	FALSE	FALSE	Absent	FALSE	FALSE	FALSE	FALSE	-1.3	9.34882
CGGATGTCA	7	2	41	35	24	0	102	0.0196078	0.401961	0.343137	0.235294	0	2.79412	1101.57	0.166667	RMS	FALSE	FALSE	FALSE	FALSE	Absent	FALSE	FALSE	FALSE	FALSE	-1.13333	10.55
CGGATGTCC	18	66	0	28	89	1	184	0.358696	0	0.152174	0.483696	0.00543478	2.77717	1905	0.333333	RMS	FALSE	FALSE	FALSE	FALSE	Absent	FALSE	FALSE	FALSE	FALSE	-1.13333	10.55
CGGATGTCG	26	9	7	49	44	0	109	0.0825688	0.0642202	0.449541	0.40367	0	3.17431	1732.29	0.22	RMS	FALSE	FALSE	FALSE	FALSE	Absent	FALSE	FALSE	FALSE	FALSE	-1.13333	10.55
CGGATGTCT	18	8	4	50	84	0	146	0.0547945	0.0273973	0.342466	0.575342	0	3.43836	2281.1	0.196667	RMS	FALSE	FALSE	FALSE	FALSE	Absent	FALSE	FALSE	FALSE	FALSE	-1.13333	10.55
CGGATGTGA	26	83	0	10	43	0	136	0.610294	0	0.0735294	0.316176	0	2.09559	1194.56	NA	RM*	TRUE	FALSE	FALSE	TRUE	Opal (UGA	FALSE	FALSE	FALSE	FALSE	-0.866667	10.55
CGGATGTGC	43	14	11	44	113	0	182	0.0769231	0.0604396	0.241758	0.620879	0	3.40659	2389.01	0.166667	RMC	FALSE	FALSE	FALSE	FALSE	Absent	FALSE	FALSE	FALSE	FALSE	-0.0333333	8.54992
CGGATGTGG	66	39	11	88	301	0	439	0.0888383	0.0250569	0.200456	0.685649	0	3.48292	2593.39	0.22	RMW	FALSE	FALSE	FALSE	FALSE	Absent	FALSE	FALSE	FALSE	FALSE	-1.16667	10.55
CGGATGTGT	55	1	71	83	67	5	227	0.00440529	0.312775	0.365639	0.295154	0.0220264	3.01762	1583.88	0.0983333	RMC	FALSE	FALSE	FALSE	FALSE	Absent	FALSE	FALSE	FALSE	FALSE	-0.0333333	8.54992
CGGATGTTA	30	11	73	49	15	17	165	0.0666667	0.442424	0.29697	0.0909091	0.10303	2.72121	1796.24	0.166667	RML	FALSE	FALSE	FALSE	FALSE	Absent	FALSE	FALSE	FALSE	FALSE	0.4	10.55
CGGATGTTC	20	27	0	27	39	0	93	0.290323	0	0.290323	0.419355	0	2.83871	1689.68	0.333333	RMF	FALSE	FALSE	FALSE	FALSE	Absent	FALSE	FALSE	FALSE	FALSE	0.0666667	10.55
CGGATGTTG	31	14	21	34	72	45	186	0.0752688	0.112903	0.182796	0.387097	0.241935	3.60753	4421.51	0.22	RML	FALSE	FALSE	FALSE	FALSE	Absent	FALSE	FALSE	FALSE	FALSE	0.4	10.55
CGGATGTTT	18	3	103	28	19	12	165	0.0181818	0.624242	0.169697	0.115152	0.0727273	2.6	1464.36	0.196667	RMF	FALSE	FALSE	FALSE	FALSE	Absent	FALSE	FALSE	FALSE	FALSE	0.0666667	10.55
CGGATTAAA	10	3	45	11	1	220	280	0.0107143	0.160714	0.0392857	0.00357143	0.785714	4.39286	9484.5	0.543139	RIK	FALSE	FALSE	FALSE	FALSE	Absent	FALSE	FALSE	FALSE	FALSE	-1.3	11.6518
CGGATTAAC	2	8	27	5	1	1	42	0.190476	0.642857	0.119048	0.0238095	0.0238095	2.04762	523.81	0.443471	RIN	FALSE	FALSE	FALSE	FALSE	Absent	FALSE	FALSE	FALSE	FALSE	-1.16667	10.55
CGGATTAAG	15	1	43	6	3	115	168	0.00595238	0.255952	0.0357143	0.0178571	0.684524	4.11905	8330.83	0.307246	RIK	FALSE	FALSE	FALSE	FALSE	Absent	FALSE	FALSE	FALSE	FALSE	-1.3	11.6518
CGGATTAAT	10	1	72	11	6	126	216	0.00462963	0.333333	0.0509259	0.0277778	0.583333	3.85185	7170.65	0.340637	RIN	FALSE	FALSE	FALSE	FALSE	Absent	FALSE	FALSE	FALSE	FALSE	-1.16667	10.55
CGGATTACA	16	20	48	14	12	3	97	0.206186	0.494845	0.14433	0.123711	0.0309278	2.27835	966.598	0.221736	RIT	FALSE	FALSE	FALSE	FALSE	Absent	FALSE	FALSE	FALSE	FALSE	-0.233333	10.55
CGGATTACC	22	0	8	55	71	0	134	0	0.0597015	0.410448	0.529851	0	3.47015	2160.9	0.313581	RIT	FALSE	FALSE	FALSE	FALSE	Absent	FALSE	FALSE	FALSE	FALSE	-0.233333	10.55
CGGATTACG	5	1	38	15	4	2	60	0.0166667	0.633333	0.25	0.0666667	0.0333333	2.46667	866.333	0.337738	RIT	FALSE	FALSE	FALSE	FALSE	Absent	FALSE	FALSE	FALSE	FALSE	-0.233333	10.55
CGGATTACT	7	0	21	1	1	2	25	0	0.84	0.04	0.04	0.08	2.36	1228.8	0.240866	RIT	FALSE	FALSE	FALSE	FALSE	Absent	FALSE	FALSE	FALSE	FALSE	-0.233333	10.55
CGGATTAGA	10	3	32	10	2	89	136	0.0220588	0.235294	0.0735294	0.0147059	0.654412	4.04412	7978.68	0.221736	RIR	FALSE	FALSE	FALSE	FALSE	Absent	TRUE	FALSE	FALSE	FALSE	-1.5	12.5001
CGGATTAGC	1	3	2	11	1	1	18	0.166667	0.111111	0.611111	0.0555556	0.0555556	2.72222	1250	0.221736	RIS	FALSE	FALSE	FALSE	FALSE	Absent	FALSE	FALSE	FALSE	FALSE	-0.266667	10.55
CGGATTAGG	45	44	5	49	156	0	254	0.173228	0.019685	0.192913	0.614173	0	3.24803	2332.6	0.254755	RIR	FALSE	FALSE	FALSE	FALSE	Absent	TRUE	FALSE	FALSE	FALSE	-1.5	12.5001
CGGATTAGT	27	3	87	39	20	8	157	0.0191083	0.55414	0.248408	0.127389	0.0509554	2.63694	1285.99	0.170318	RIS	FALSE	FALSE	FALSE	FALSE	Absent	FALSE	FALSE	FALSE	FALSE	-0.266667	10.55
CGGATTATA	10	1	38	2	2	6	49	0.0204082	0.77551	0.0408163	0.0408163	0.122449	2.46939	1734.29	0.0735414	RII	FALSE	FALSE	FALSE	FALSE	Absent	FALSE	FALSE	FALSE	FALSE	1.5	10.55
CGGATTATC	8	10	37	11	0	2	60	0.166667	0.616667	0.183333	0	0.0333333	2.11667	587.333	0.384057	RII	FALSE	FALSE	FALSE	FALSE	Absent	FALSE	FALSE	FALSE	FALSE	1.5	10.55
CGGATTATG	20	0	32	53	15	0	100	0	0.32	0.53	0.15	0	2.83	896.4	0.295	RIM	FALSE	FALSE	FALSE	FALSE	Absent	FALSE	FALSE	FALSE	FALSE	0.633333	10.55
CGGATTATT	7	0	24	11	9	157	201	0	0.119403	0.0547264	0.0447761	0.781095	4.48756	9581.49	0.295	RII	FALSE	FALSE	FALSE	FALSE	Absent	FALSE	FALSE	FALSE	FALSE	1.5	10.55
CGGATTCAA	6	0	44	5	8	58	115	0	0.382609	0.0434783	0.0695652	0.504348	3.69565	6374.61	0.313581	RIQ	FALSE	FALSE	FALSE	FALSE	Absent	FALSE	FALSE	FALSE	FALSE	-1.16667	10.55
CGGATTCAG	13	0	4	21	10	0	35	0	0.114286	0.6	0.285714	0	3.17143	1402.29	0.360278	RIQ	FALSE	FALSE	FALSE	FALSE	Absent	FALSE	FALSE	FALSE	FALSE	-1.16667	10.55
CGGATTCAT	8	1	45	2	1	206	255	0.00392157	0.176471	0.00784314	0.00392157	0.807843	4.43529	9734.2	0.170318	RIH	FALSE	FALSE	FALSE	FALSE	Absent	FALSE	FALSE	FALSE	FALSE	-1.06667	10.5518
CGGATTCCA	16	1	44	42	25	1	113	0.00884956	0.389381	0.371681	0.221239	0.00884956	2.83186	1172.57	0.221736	RIP	FALSE	FALSE	FALSE	FALSE	Absent	FALSE	FALSE	FALSE	FALSE	-0.533333	10.55
CGGATTCCG	5	10	0	14	4	0	28	0.357143	0	0.5	0.142857	0	2.42857	821.429	0.254755	RIP	FALSE	FALSE	FALSE	FALSE	Absent	FALSE	FALSE	FALSE	FALSE	-0.533333	10.55
CGGATTCCT	1	0	3	7	0	3	13	0	0.230769	0.538462	0	0.230769	3.23077	3120	0.170318	RIP	FALSE	FALSE	FALSE	FALSE	Absent	FALSE	FALSE	FALSE	FALSE	-0.533333	10.55
CGGATTCGA	6	0	41	9	1	0	51	0	0.803922	0.176471	0.0196078	0	2.21569	272.941	0.00443471	RIR	FALSE	FALSE	FALSE	FALSE	Absent	FALSE	FALSE	FALSE	FALSE	-1.5	12.5001
CGGATTCGC	3	0	4	19	4	0	27	0	0.148148	0.703704	0.148148	0	3	973.333	0.376298	RIR	FALSE	FALSE	FALSE	FALSE	Absent	FALSE	FALSE	FALSE	FALSE	-1.5	12.5001
CGGATTCGG	27	36	0	4	59	0	99	0.363636	0	0.040404	0.59596	0	2.86869	2176.97	0.221736	RIR	FALSE	FALSE	FALSE	FALSE	Absent	FALSE	FALSE	FALSE	FALSE	-1.5	12.5001
CGGATTCGT	15	0	53	25	5	1	84	0	0.630952	0.297619	0.0595238	0.0119048	2.45238	611.429	0.443471	RIR	FALSE	FALSE	FALSE	FALSE	Absent	FALSE	FALSE	FALSE	FALSE	-1.5	12.5001
CGGATTCTA	13	3	49	27	0	58	137	0.0218978	0.357664	0.19708	0	0.423358	3.44526	5241.9	0.221736	RIL	FALSE	FALSE	FALSE	FALSE	Absent	FALSE	FALSE	FALSE	FALSE	1.26667	10.55
CGGATTCTC	0	0	13	11	1	0	25	0	0.52	0.44	0.04	0	2.52	470.4	0.221736	RIL	FALSE	FALSE	FALSE	FALSE	Absent	FALSE	FALSE	FALSE	FALSE	1.26667	10.55
CGGATTCTG	8	0	0	12	16	1	29	0	0	0.413793	0.551724	0.0344828	3.62069	2648.28	0.460869	RIL	FALSE	FALSE	FALSE	FALSE	Absent	FALSE	FALSE	FALSE	FALSE	1.26667	10.55
CGGATTCTT	5	0	26	5	2	25	58	0	0.448276	0.0862069	0.0344828	0.431034	3.44828	5402.07	0.170318	RIL	FALSE	FALSE	FALSE	FALSE	Absent	FALSE	FALSE	FALSE	FALSE	1.26667	10.55
CGGATTGAA	11	13	66	20	9	3	111	0.117117	0.594595	0.18018	0.0810811	0.027027	2.30631	798.018	0.443471	RIE	FALSE	FALSE	FALSE	FALSE	Absent	FALSE	FALSE	FALSE	FALSE	-1.16667	6.41014
CGGATTGAC	22	17	0	61	78	0	156	0.108974	0	0.391026	0.5	0	3.28205	2036.79	0.384057	RID	FALSE	FALSE	FALSE	FALSE	Absent	FALSE	FALSE	FALSE	FALSE	-1.16667	6.33872
CGGATTGAG	19	0	77	24	9	0	110	0	0.7	0.218182	0.0818182	0	2.38182	509.455	0.250865	RIE	FALSE	FALSE	FALSE	FALSE	Absent	FALSE	FALSE	FALSE	FALSE	-1.16667	6.41014
CGGATTGAT	22	2	55	48	11	7	123	0.0162602	0.447154	0.390244	0.0894309	0.0569106	2.72358	1293.01	0.295	RID	FALSE	FALSE	FALSE	FALSE	Absent	FALSE	FALSE	FALSE	FALSE	-1.16667	6.33872
CGGATTGCA	14	8	40	17	12	14	91	0.0879121	0.43956	0.186813	0.131868	0.153846	2.82418	2487.47	0.384057	RIA	FALSE	FALSE	FALSE	FALSE	Absent	FALSE	FALSE	FALSE	FALSE	0.6	10.55
CGGATTGCC	8	1	4	14	10	0	29	0.0344828	0.137931	0.482759	0.344828	0	3.13793	1548.28	0.313581	RIA	FALSE	FALSE	FALSE	FALSE	Absent	FALSE	FALSE	FALSE	FALSE	0.6	10.55
CGGATTGCG	12	0	9	5	13	1	28	0	0.321429	0.178571	0.464286	0.0357143	3.21429	2245.71	0.217256	RIA	FALSE	FALSE	FALSE	FALSE	Absent	FALSE	FALSE	FALSE	FALSE	0.6	10.55
CGGATTGCT	17	15	52	21	7	60	155	0.0967742	0.335484	0.135484	0.0451613	0.387097	3.29032	4931.23	0.240866	RIA	FALSE	FALSE	FALSE	FALSE	Absent	FALSE	FALSE	FALSE	FALSE	0.6	10.55
CGGATTGGA	20	6	28	70	26	0	130	0.0461538	0.215385	0.538462	0.2	0	2.89231	1069.85	0.221736	RIG	FALSE	FALSE	FALSE	FALSE	Absent	FALSE	FALSE	FALSE	FALSE	-0.133333	10.55
CGGATTGGC	25	16	6	38	49	1	110	0.145455	0.0545455	0.345455	0.445455	0.00909091	3.11818	1929.45	0.443471	RIG	FALSE	FALSE	FALSE	FALSE	Absent	FALSE	FALSE	FALSE	FALSE	-0.133333	10.55
CGGATTGGG	56	18	9	48	93	0	168	0.107143	0.0535714	0.285714	0.553571	0	3.28571	2172.86	0.254755	RIG	FALSE	FALSE	FALSE	FALSE	Absent	FALSE	FALSE	FALSE	FALSE	-0.133333	10.55
CGGATTGGT	29	4	227	78	70	0	379	0.0105541	0.598945	0.205805	0.184697	0	2.56464	860.475	0.340637	RIG	FALSE	FALSE	FALSE	FALSE	Absent	FALSE	FALSE	FALSE	FALSE	-0.133333	10.55
CGGATTGTA	18	2	34	32	9	27	104	0.0192308	0.326923	0.307692	0.0865385	0.259615	3.24038	3651.15	0.495816	RIV	FALSE	FALSE	FALSE	FALSE	Absent	FALSE	FALSE	FALSE	FALSE	1.4	10.55
CGGATTGTC	10	0	34	3	2	1	40	0	0.85	0.075	0.05	0.025	2.25	627	0.313581	RIV	FALSE	FALSE	FALSE	FALSE	Absent	FALSE	FALSE	FALSE	FALSE	1.4	10.55
CGGATTGTG	41	6	33	84	77	0	200	0.03	0.165	0.42	0.385	0	3.16	1658.4	0.280476	RIV	FALSE	FALSE	FALSE	FALSE	Absent	FALSE	FALSE	FALSE	FALSE	1.4	10.55
CGGATTGTT	16	4	97	19	15	2	137	0.0291971	0.708029	0.138686	0.109489	0.0145985	2.37226	738.102	0.240866	RIV	FALSE	FALSE	FALSE	FALSE	Absent	FALSE	FALSE	FALSE	FALSE	1.4	10.55
CGGATTTAA	10	51	13	1	0	7	72	0.708333	0.180556	0.0138889	0	0.0972222	1.59722	1210.83	0.295	RI*	TRUE	FALSE	TRUE	FALSE	Ochre (UAA)	FALSE	FALSE	FALSE	FALSE	0	10.55
CGGATTTAC	5	1	13	6	1	1	22	0.0454545	0.590909	0.272727	0.0454545	0.0454545	2.45455	944.545	0.384057	RIY	FALSE	FALSE	FALSE	FALSE	Absent	FALSE	FALSE	FALSE	FALSE	-0.433333	9.34882
CGGATTTAG	7	1	3	27	36	1	68	0.0147059	0.0441176	0.397059	0.529412	0.0147059	3.48529	2326.18	0.295	RI*	TRUE	TRUE	FALSE	FALSE	Amber (UAG)	FALSE	FALSE	FALSE	FALSE	0	10.55
CGGATTTAT	13	3	122	23	3	198	349	0.00859599	0.34957	0.0659026	0.00859599	0.567335	3.7765	6920.63	0.295	RIY	FALSE	FALSE	FALSE	FALSE	Absent	FALSE	FALSE	FALSE	FALSE	-0.433333	9.34882
CGGATTTCA	11	0	62	12	3	130	207	0	0.299517	0.057971	0.0144928	0.628019	3.97101	7659.13	0.221736	RIS	FALSE	FALSE	FALSE	FALSE	Absent	FALSE	FALSE	FALSE	FALSE	-0.266667	10.55
CGGATTTCC	4	0	11	8	15	1	35	0	0.314286	0.228571	0.428571	0.0285714	3.17143	2060.57	0.313581	RIS	FALSE	FALSE	FALSE	FALSE	Absent	FALSE	FALSE	FALSE	FALSE	-0.266667	10.55
CGGATTTCG	16	1	43	45	32	0	121	0.00826446	0.355372	0.371901	0.264463	0	2.89256	1218.02	0.254755	RIS	FALSE	FALSE	FALSE	FALSE	Absent	FALSE	FALSE	FALSE	FALSE	-0.266667	10.55
CGGATTTCT	11	5	32	8	13	3	61	0.0819672	0.52459	0.131148	0.213115	0.0491803	2.62295	1500.66	0.240866	RIS	FALSE	FALSE	FALSE	FALSE	Absent	FALSE	FALSE	FALSE	FALSE	-0.266667	10.55
CGGATTTGA	32	163	1	1	22	1	188	0.867021	0.00531915	0.00531915	0.117021	0.00531915	1.3883	506.277	0.295	RI*	TRUE	FALSE	FALSE	TRUE	Opal (UGA	FALSE	FALSE	FALSE	FALSE	0	10.55
CGGATTTGC	12	2	43	10	3	1	59	0.0338983	0.728814	0.169492	0.0508475	0.0169492	2.28814	576.271	0.221736	RIC	FALSE	FALSE	FALSE	FALSE	Absent	FALSE	FALSE	FALSE	FALSE	0.833333	8.54992
CGGATTTGG	24	7	0	55	115	1	178	0.0393258	0	0.308989	0.646067	0.00561798	3.57865	2579.44	0.254755	RIW	FALSE	FALSE	FALSE	FALSE	Absent	FALSE	FALSE	FALSE	FALSE	-0.3	10.55
CGGATTTGT	12	5	23	44	39	1	112	0.0446429	0.205357	0.392857	0.348214	0.00892857	3.07143	1621.96	0.170318	RIC	FALSE	FALSE	FALSE	FALSE	Absent	FALSE	FALSE	FALSE	FALSE	0.833333	8.54992
CGGATTTTA	13	3	114	23	0	15	155	0.0193548	0.735484	0.148387	0	0.0967742	2.41935	1338.97	0.221736	RIL	FALSE	FALSE	FALSE	FALSE	Absent	FALSE	FALSE	FALSE	FALSE	1.26667	10.55
CGGATTTTC	6	1	47	10	0	3	61	0.0163934	0.770492	0.163934	0	0.0491803	2.29508	781.311	0.313581	RIF	FALSE	FALSE	FALSE	FALSE	Absent	FALSE	FALSE	FALSE	FALSE	0.933333	10.55
CGGATTTTG	23	7	72	73	45	14	211	0.0331754	0.341232	0.345972	0.21327	0.0663507	2.93839	1813.18	0.254755	RIL	FALSE	FALSE	FALSE	FALSE	Absent	FALSE	FALSE	FALSE	FALSE	1.26667	10.55
CGGATTTTT	11	0	52	23	6	108	189	0	0.275132	0.121693	0.031746	0.571429	3.89947	7077.46	0.240866	RIF	FALSE	FALSE	FALSE	FALSE	Absent	FALSE	FALSE	FALSE	FALSE	0.933333	10.55
CGGCAAAAA	7	0	10	4	1	1	16	0	0.625	0.25	0.0625	0.0625	2.5625	1200	0.57735	RQK	FALSE	FALSE	FALSE	FALSE	Absent	FALSE	FALSE	FALSE	FALSE	-3.96667	11.6518
CGGCAAAAC	12	7	0	30	25	2	64	0.109375	0	0.46875	0.390625	0.03125	3.23438	2064.69	0.471405	RQN	FALSE	FALSE	FALSE	FALSE	Absent	FALSE	FALSE	FALSE	FALSE	-3.83333	10.55
CGGCAAAAG	29	0	83	67	8	1	159	0	0.522013	0.421384	0.0503145	0.00628931	2.54088	572.075	0.326599	RQK	FALSE	FALSE	FALSE	FALSE	Absent	FALSE	FALSE	FALSE	FALSE	-3.96667	11.6518
CGGCAAAAT	12	2	67	15	12	0	96	0.0208333	0.697917	0.15625	0.125	0	2.38542	627.917	0.362093	RQN	FALSE	FALSE	FALSE	FALSE	Absent	FALSE	FALSE	FALSE	FALSE	-3.83333	10.55
CGGCAAACA	3	0	0	5	6	1	12	0	0	0.416667	0.5	0.0833333	3.66667	3050	0.235702	RQT	FALSE	FALSE	FALSE	FALSE	Absent	FALSE	FALSE	FALSE	FALSE	-2.9	10.55
CGGCAAACC	4	0	0	41	0	0	41	0	0	1	0	0	3	600	0.333333	RQT	FALSE	FALSE	FALSE	FALSE	Absent	FALSE	FALSE	FALSE	FALSE	-2.9	10.55
CGGCAAACG	12	3	12	42	7	0	64	0.046875	0.1875	0.65625	0.109375	0	2.82812	810.938	0.359011	RQT	FALSE	FALSE	FALSE	FALSE	Absent	FALSE	FALSE	FALSE	FALSE	-2.9	10.55
CGGCAAACT	2	0	13	2	2	1	18	0	0.722222	0.111111	0.111111	0.0555556	2.5	1220	0.256038	RQT	FALSE	FALSE	FALSE	FALSE	Absent	FALSE	FALSE	FALSE	FALSE	-2.9	10.55
CGGCAAAGA	2	4	20	9	1	3	37	0.108108	0.540541	0.243243	0.027027	0.0810811	2.43243	1283.24	0.235702	RQR	FALSE	FALSE	FALSE	FALSE	Absent	TRUE	FALSE	FALSE	FALSE	-4.16667	12.5001
CGGCAAAGC	12	1	0	17	4	1	23	0.0434783	0	0.73913	0.173913	0.0434783	3.17391	1592.17	0.235702	RQS	FALSE	FALSE	FALSE	FALSE	Absent	FALSE	FALSE	FALSE	FALSE	-2.93333	10.55
CGGCAAAGG	48	42	4	30	228	95	399	0.105263	0.0100251	0.075188	0.571429	0.238095	3.82707	4962.71	0.270801	RQR	FALSE	FALSE	FALSE	FALSE	Absent	TRUE	FALSE	FALSE	FALSE	-4.16667	12.5001
CGGCAAAGT	26	6	88	56	19	3	172	0.0348837	0.511628	0.325581	0.110465	0.0174419	2.56395	864.419	0.181046	RQS	FALSE	FALSE	FALSE	FALSE	Absent	FALSE	FALSE	FALSE	FALSE	-2.93333	10.55
CGGCAAATA	7	4	27	7	15	2	55	0.0727273	0.490909	0.127273	0.272727	0.0363636	2.70909	1554.91	0.0781736	RQI	FALSE	FALSE	FALSE	FALSE	Absent	FALSE	FALSE	FALSE	FALSE	-1.16667	10.55
CGGCAAATC	6	14	1	42	41	37	135	0.103704	0.00740741	0.311111	0.303704	0.274074	3.63704	4571.85	0.408248	RQI	FALSE	FALSE	FALSE	FALSE	Absent	FALSE	FALSE	FALSE	FALSE	-1.16667	10.55
CGGCAAATG	13	2	26	28	8	4	68	0.0294118	0.382353	0.411765	0.117647	0.0588235	2.79412	1422.94	0.333333	RQM	FALSE	FALSE	FALSE	FALSE	Absent	FALSE	FALSE	FALSE	FALSE	-2.03333	10.55
CGGCAAATT	4	2	21	86	12	15	136	0.0147059	0.154412	0.632353	0.0882353	0.110294	3.125	2039.41	0.313581	RQI	FALSE	FALSE	FALSE	FALSE	Absent	FALSE	FALSE	FALSE	FALSE	-1.16667	10.55
CGGCAACAA	10	0	6	11	13	0	30	0	0.2	0.366667	0.433333	0	3.23333	1804	0.333333	RQQ	FALSE	FALSE	FALSE	FALSE	Absent	FALSE	FALSE	FALSE	FALSE	-3.83333	10.55
CGGCAACAC	3	0	0	20	4	1	25	0	0	0.8	0.16	0.04	3.24	1536	0.235702	RQH	FALSE	FALSE	FALSE	FALSE	Absent	FALSE	FALSE	FALSE	FALSE	-3.73333	10.5518
CGGCAACAG	17	0	10	23	87	0	120	0	0.0833333	0.191667	0.725	0	3.64167	2735	0.382971	RQQ	FALSE	FALSE	FALSE	FALSE	Absent	FALSE	FALSE	FALSE	FALSE	-3.83333	10.55
CGGCAACAT	8	0	12	7	1	0	20	0	0.6	0.35	0.05	0	2.45	462	0.181046	RQH	FALSE	FALSE	FALSE	FALSE	Absent	FALSE	FALSE	FALSE	FALSE	-3.73333	10.5518
CGGCAACCA	10	0	19	25	0	0	44	0	0.431818	0.568182	0	0	2.56818	392.727	0.235702	RQP	FALSE	FALSE	FALSE	FALSE	Absent	FALSE	FALSE	FALSE	FALSE	-3.2	10.55
CGGCAACCG	11	23	0	24	28	0	75	0.306667	0	0.32	0.373333	0	2.76	1542.13	0.270801	RQP	FALSE	FALSE	FALSE	FALSE	Absent	FALSE	FALSE	FALSE	FALSE	-3.2	10.55
CGGCAACGA	3	1	0	18	5	0	24	0.0416667	0	0.75	0.208333	0	3.125	1200.83	0.00471405	RQR	FALSE	FALSE	FALSE	FALSE	Absent	FALSE	FALSE	FALSE	FALSE	-4.16667	12.5001
CGGCAACGC	5	0	0	24	4	0	28	0	0	0.857143	0.142857	0	3.14286	1028.57	0.4	RQR	FALSE	FALSE	FALSE	FALSE	Absent	FALSE	FALSE	FALSE	FALSE	-4.16667	12.5001
CGGCAACGG	17	20	0	3	36	0	59	0.338983	0	0.0508475	0.610169	0	2.9322	2233.9	0.235702	RQR	FALSE	FALSE	FALSE	FALSE	Absent	FALSE	FALSE	FALSE	FALSE	-4.16667	12.5001
CGGCAACGT	24	2	46	134	16	0	198	0.010101	0.232323	0.676768	0.0808081	0	2.82828	725.051	0.471405	RQR	FALSE	FALSE	FALSE	FALSE	Absent	FALSE	FALSE	FALSE	FALSE	-4.16667	12.5001
CGGCAACTA	7	1	10	12	0	0	23	0.0434783	0.434783	0.521739	0	0	2.47826	366.087	0.235702	RQL	FALSE	FALSE	FALSE	FALSE	Absent	FALSE	FALSE	FALSE	FALSE	-1.4	10.55
CGGCAACTC	1	0	0	12	1	1	14	0	0	0.857143	0.0714286	0.0714286	3.21429	1628.57	0.235702	RQL	FALSE	FALSE	FALSE	FALSE	Absent	FALSE	FALSE	FALSE	FALSE	-1.4	10.55
CGGCAACTG	15	19	1	12	35	0	67	0.283582	0.0149254	0.179104	0.522388	0	2.9403	1995.52	0.489898	RQL	FALSE	FALSE	FALSE	FALSE	Absent	FALSE	FALSE	FALSE	FALSE	-1.4	10.55
CGGCAACTT	24	2	37	51	39	0	129	0.0155039	0.286822	0.395349	0.302326	0	2.9845	1360.31	0.181046	RQL	FALSE	FALSE	FALSE	FALSE	Absent	FALSE	FALSE	FALSE	FALSE	-1.4	10.55
CGGCAAGAA	1	7	3	2	5	0	17	0.411765	0.176471	0.117647	0.294118	0	2.29412	1158.82	0.471405	RQE	FALSE	FALSE	FALSE	FALSE	Absent	FALSE	FALSE	FALSE	FALSE	-3.83333	6.41014
CGGCAAGAC	16	13	0	3	52	0	68	0.191176	0	0.0441176	0.764706	0	3.38235	2783.24	0.408248	RQD	FALSE	FALSE	FALSE	FALSE	Absent	FALSE	FALSE	FALSE	FALSE	-3.83333	6.33872
CGGCAAGAG	12	3	9	55	42	0	109	0.0275229	0.0825688	0.504587	0.385321	0	3.24771	1700.37	0.266667	RQE	FALSE	FALSE	FALSE	FALSE	Absent	FALSE	FALSE	FALSE	FALSE	-3.83333	6.41014
CGGCAAGAT	5	0	20	2	1	0	23	0	0.869565	0.0869565	0.0434783	0	2.17391	313.043	0.313581	RQD	FALSE	FALSE	FALSE	FALSE	Absent	FALSE	FALSE	FALSE	FALSE	-3.83333	6.33872
CGGCAAGCA	2	2	4	1	4	0	11	0.181818	0.363636	0.0909091	0.363636	0	2.63636	1410.91	0.408248	RQA	FALSE	FALSE	FALSE	FALSE	Absent	FALSE	FALSE	FALSE	FALSE	-2.06667	10.55
CGGCAAGCG	39	7	1	30	130	0	168	0.0416667	0.00595238	0.178571	0.77381	0	3.68452	2894.4	0.23094	RQA	FALSE	FALSE	FALSE	FALSE	Absent	FALSE	FALSE	FALSE	FALSE	-2.06667	10.55
CGGCAAGCT	6	0	11	23	8	0	42	0	0.261905	0.547619	0.190476	0	2.92857	1045.71	0.256038	RQA	FALSE	FALSE	FALSE	FALSE	Absent	FALSE	FALSE	FALSE	FALSE	-2.06667	10.55
CGGCAAGGA	36	75	5	13	76	0	169	0.443787	0.0295858	0.0769231	0.449704	0	2.53254	1677.51	0.235702	RQG	FALSE	FALSE	FALSE	FALSE	Absent	FALSE	FALSE	FALSE	FALSE	-2.8	10.55
CGGCAAGGC	49	15	0	56	179	0	250	0.06	0	0.224	0.716	0	3.596	2713.2	0.471405	RQG	FALSE	FALSE	FALSE	FALSE	Absent	FALSE	FALSE	FALSE	FALSE	-2.8	10.55
CGGCAAGGG	70	74	10	67	272	83	506	0.146245	0.0197628	0.132411	0.537549	0.164032	3.55336	3988.3	0.270801	RQG	FALSE	FALSE	FALSE	FALSE	Absent	FALSE	FALSE	FALSE	FALSE	-2.8	10.55
CGGCAAGGT	40	3	33	90	84	34	244	0.0122951	0.135246	0.368852	0.344262	0.139344	3.46311	3149.26	0.362093	RQG	FALSE	FALSE	FALSE	FALSE	Absent	FALSE	FALSE	FALSE	FALSE	-2.8	10.55
CGGCAAGTA	13	0	43	33	30	3	109	0	0.394495	0.302752	0.275229	0.0275229	2.93578	1550.09	0.527046	RQV	FALSE	FALSE	FALSE	FALSE	Absent	FALSE	FALSE	FALSE	FALSE	-1.26667	10.55
CGGCAAGTC	12	0	1	18	28	0	47	0	0.0212766	0.382979	0.595745	0	3.57447	2377.02	0.333333	RQV	FALSE	FALSE	FALSE	FALSE	Absent	FALSE	FALSE	FALSE	FALSE	-1.26667	10.55
CGGCAAGTG	28	13	13	23	39	23	111	0.117117	0.117117	0.207207	0.351351	0.207207	3.41441	3892.07	0.298142	RQV	FALSE	FALSE	FALSE	FALSE	Absent	FALSE	FALSE	FALSE	FALSE	-1.26667	10.55
CGGCAAGTT	8	0	31	22	9	2	64	0	0.484375	0.34375	0.140625	0.03125	2.71875	1145.62	0.256038	RQV	FALSE	FALSE	FALSE	FALSE	Absent	FALSE	FALSE	FALSE	FALSE	-1.26667	10.55
CGGCAATAA	19	71	0	2	0	1	74	0.959459	0	0.027027	0	0.0135135	1.10811	197.568	0.333333	RQ*	TRUE	FALSE	TRUE	FALSE	Ochre (UAA)	FALSE	FALSE	FALSE	FALSE	-2.66667	10.55
CGGCAATAC	8	0	7	10	1	1	19	0	0.368421	0.526316	0.0526316	0.0526316	2.78947	1181.05	0.408248	RQY	FALSE	FALSE	FALSE	FALSE	Absent	FALSE	FALSE	FALSE	FALSE	-3.1	9.34882
CGGCAATAG	8	7	0	0	9	0	16	0.4375	0	0	0.5625	0	2.6875	2033.75	0.333333	RQ*	TRUE	TRUE	FALSE	FALSE	Amber (UAG)	FALSE	FALSE	FALSE	FALSE	-2.66667	10.55
CGGCAATAT	14	0	51	19	2	2	74	0	0.689189	0.256757	0.027027	0.027027	2.39189	658.378	0.313581	RQY	FALSE	FALSE	FALSE	FALSE	Absent	FALSE	FALSE	FALSE	FALSE	-3.1	9.34882
CGGCAATCC	3	1	0	12	4	0	17	0.0588235	0	0.705882	0.235294	0	3.11765	1271.76	0.333333	RQS	FALSE	FALSE	FALSE	FALSE	Absent	FALSE	FALSE	FALSE	FALSE	-2.93333	10.55
CGGCAATCG	17	4	3	31	14	0	52	0.0769231	0.0576923	0.596154	0.269231	0	3.05769	1335.38	0.270801	RQS	FALSE	FALSE	FALSE	FALSE	Absent	FALSE	FALSE	FALSE	FALSE	-2.93333	10.55
CGGCAATCT	13	1	24	4	2	34	65	0.0153846	0.369231	0.0615385	0.0307692	0.523077	3.67692	6469.23	0.256038	RQS	FALSE	FALSE	FALSE	FALSE	Absent	FALSE	FALSE	FALSE	FALSE	-2.93333	10.55
CGGCAATGA	7	58	1	2	4	0	65	0.892308	0.0153846	0.0307692	0.0615385	0	1.26154	259.692	0.333333	RQ*	TRUE	FALSE	FALSE	TRUE	Opal (UGA	FALSE	FALSE	FALSE	FALSE	-2.66667	10.55
CGGCAATGC	63	18	5	90	140	0	253	0.0711462	0.0197628	0.355731	0.55336	0	3.3913	2209.33	0.235702	RQC	FALSE	FALSE	FALSE	FALSE	Absent	FALSE	FALSE	FALSE	FALSE	-1.83333	8.54992
CGGCAATGG	41	44	0	59	177	0	280	0.157143	0	0.210714	0.632143	0	3.31786	2405.29	0.270801	RQW	FALSE	FALSE	FALSE	FALSE	Absent	FALSE	FALSE	FALSE	FALSE	-2.96667	10.55
CGGCAATGT	16	2	16	32	48	1	99	0.020202	0.161616	0.323232	0.484848	0.010101	3.30303	2080.4	0.181046	RQC	FALSE	FALSE	FALSE	FALSE	Absent	FALSE	FALSE	FALSE	FALSE	-1.83333	8.54992
CGGCAATTA	14	1	13	59	28	0	101	0.00990099	0.128713	0.584158	0.277228	0	3.12871	1364.16	0.235702	RQL	FALSE	FALSE	FALSE	FALSE	Absent	FALSE	FALSE	FALSE	FALSE	-1.4	10.55
CGGCAATTC	4	2	8	1	2	0	13	0.153846	0.615385	0.0769231	0.153846	0	2.23077	676.923	0.333333	RQF	FALSE	FALSE	FALSE	FALSE	Absent	FALSE	FALSE	FALSE	FALSE	-1.73333	10.55
CGGCAATTG	13	44	1	33	11	1	90	0.488889	0.0111111	0.366667	0.122222	0.0111111	2.15556	804.444	0.270801	RQL	FALSE	FALSE	FALSE	FALSE	Absent	FALSE	FALSE	FALSE	FALSE	-1.4	10.55
CGGCAATTT	1	0	20	0	2	0	22	0	0.909091	0	0.0909091	0	2.18182	436.364	0.256038	RQF	FALSE	FALSE	FALSE	FALSE	Absent	FALSE	FALSE	FALSE	FALSE	-1.73333	10.55
CGGCACAAA	9	0	13	0	15	0	28	0	0.464286	0	0.535714	0	3.07143	1984.29	0.408248	RHK	FALSE	FALSE	FALSE	FALSE	Absent	FALSE	FALSE	FALSE	FALSE	-3.86667	11.6518
CGGCACAAG	12	0	4	24	10	2	40	0	0.1	0.6	0.25	0.05	3.25	1872	0.23094	RHK	FALSE	FALSE	FALSE	FALSE	Absent	FALSE	FALSE	FALSE	FALSE	-3.86667	11.6518
CGGCACAAT	2	0	21	3	8	1	33	0	0.636364	0.0909091	0.242424	0.030303	2.66667	1367.27	0.256038	RHN	FALSE	FALSE	FALSE	FALSE	Absent	FALSE	FALSE	FALSE	FALSE	-3.73333	10.5518
CGGCACAGA	7	3	4	24	5	2	38	0.0789474	0.105263	0.631579	0.131579	0.0526316	2.97368	1498.42	0.166667	RHR	FALSE	FALSE	FALSE	FALSE	Absent	TRUE	FALSE	FALSE	FALSE	-4.06667	12.5001
CGGCACAGC	6	3	0	6	14	0	23	0.130435	0	0.26087	0.608696	0	3.34783	2350.43	0.166667	RHS	FALSE	FALSE	FALSE	FALSE	Absent	FALSE	FALSE	FALSE	FALSE	-2.83333	10.5518
CGGCACAGG	32	11	5	4	109	0	129	0.0852713	0.0387597	0.0310078	0.844961	0	3.63566	3066.82	0.191485	RHR	FALSE	FALSE	FALSE	FALSE	Absent	TRUE	FALSE	FALSE	FALSE	-4.06667	12.5001
CGGCACAGT	15	0	48	25	13	1	87	0	0.551724	0.287356	0.149425	0.0114943	2.62069	914.483	0.128019	RHS	FALSE	FALSE	FALSE	FALSE	Absent	FALSE	FALSE	FALSE	FALSE	-2.83333	10.5518
CGGCACATA	2	1	5	9	2	0	17	0.0588235	0.294118	0.529412	0.117647	0	2.70588	777.647	0.0552771	RHI	FALSE	FALSE	FALSE	FALSE	Absent	FALSE	FALSE	FALSE	FALSE	-1.06667	10.5518
CGGCACATC	7	0	2	19	41	0	62	0	0.0322581	0.306452	0.66129	0	3.62903	2568.39	0.288675	RHI	FALSE	FALSE	FALSE	FALSE	Absent	FALSE	FALSE	FALSE	FALSE	-1.06667	10.5518
CGGCACATG	15	1	0	19	22	1	43	0.0232558	0	0.44186	0.511628	0.0232558	3.51163	2386.51	0.166667	RHM	FALSE	FALSE	FALSE	FALSE	Absent	FALSE	FALSE	FALSE	FALSE	-1.93333	10.5518
CGGCACATT	7	0	24	33	21	0	78	0	0.307692	0.423077	0.269231	0	2.96154	1260	0.221736	RHI	FALSE	FALSE	FALSE	FALSE	Absent	FALSE	FALSE	FALSE	FALSE	-1.06667	10.5518
CGGCACCAC	10	18	0	16	32	0	66	0.272727	0	0.242424	0.484848	0	2.93939	1896.36	0.166667	RHH	FALSE	FALSE	FALSE	FALSE	Absent	FALSE	FALSE	FALSE	FALSE	-3.63333	10.5535
CGGCACCAT	5	2	7	9	35	17	70	0.0285714	0.1	0.128571	0.5	0.242857	3.82857	4804	0.128019	RHH	FALSE	FALSE	FALSE	FALSE	Absent	FALSE	FALSE	FALSE	FALSE	-3.63333	10.5535
CGGCACCCA	3	0	1	2	23	0	26	0	0.0384615	0.0769231	0.884615	0	3.84615	3235.38	0.166667	RHP	FALSE	FALSE	FALSE	FALSE	Absent	FALSE	FALSE	FALSE	FALSE	-3.1	10.5518
CGGCACCCG	4	0	0	10	36	0	46	0	0	0.217391	0.782609	0	3.78261	2947.83	0.191485	RHP	FALSE	FALSE	FALSE	FALSE	Absent	FALSE	FALSE	FALSE	FALSE	-3.1	10.5518
CGGCACCCT	5	0	0	19	12	3	34	0	0	0.558824	0.352941	0.0882353	3.52941	2664.71	0.128019	RHP	FALSE	FALSE	FALSE	FALSE	Absent	FALSE	FALSE	FALSE	FALSE	-3.1	10.5518
CGGCACCGA	9	0	0	6	21	0	27	0	0	0.222222	0.777778	0	3.77778	2933.33	0.00333333	RHR	FALSE	FALSE	FALSE	FALSE	Absent	FALSE	FALSE	FALSE	FALSE	-4.06667	12.5001
CGGCACCGG	12	1	0	5	57	0	63	0.015873	0	0.0793651	0.904762	0	3.87302	3305.08	0.166667	RHR	FALSE	FALSE	FALSE	FALSE	Absent	FALSE	FALSE	FALSE	FALSE	-4.06667	12.5001
CGGCACCGT	13	0	2	27	65	0	94	0	0.0212766	0.287234	0.691489	0	3.67021	2664.26	0.333333	RHR	FALSE	FALSE	FALSE	FALSE	Absent	FALSE	FALSE	FALSE	FALSE	-4.06667	12.5001
CGGCACCTC	2	7	0	4	1	0	12	0.583333	0	0.333333	0.0833333	0	1.91667	511.667	0.166667	RHL	FALSE	FALSE	FALSE	FALSE	Absent	FALSE	FALSE	FALSE	FALSE	-1.3	10.5518
CGGCACCTG	14	0	4	54	90	0	148	0	0.027027	0.364865	0.608108	0	3.58108	2411.35	0.34641	RHL	FALSE	FALSE	FALSE	FALSE	Absent	FALSE	FALSE	FALSE	FALSE	-1.3	10.5518
CGGCACCTT	5	29	2	4	27	0	62	0.467742	0.0322581	0.0645161	0.435484	0	2.46774	1619.68	0.128019	RHL	FALSE	FALSE	FALSE	FALSE	Absent	FALSE	FALSE	FALSE	FALSE	-1.3	10.5518
CGGCACGAA	10	1	0	4	19	0	24	0.0416667	0	0.166667	0.791667	0	3.70833	2950.83	0.333333	RHE	FALSE	FALSE	FALSE	FALSE	Absent	FALSE	FALSE	FALSE	FALSE	-3.73333	7.55129
CGGCACGAG	5	2	1	5	10	0	18	0.111111	0.0555556	0.277778	0.555556	0	3.27778	2175.56	0.188562	RHE	FALSE	FALSE	FALSE	FALSE	Absent	FALSE	FALSE	FALSE	FALSE	-3.73333	7.55129
CGGCACGAT	17	6	0	31	36	0	73	0.0821918	0	0.424658	0.493151	0	3.32877	2031.78	0.221736	RHD	FALSE	FALSE	FALSE	FALSE	Absent	FALSE	FALSE	FALSE	FALSE	-3.73333	7.5509
CGGCACGCA	3	11	0	9	14	0	34	0.323529	0	0.264706	0.411765	0	2.76471	1647.65	0.288675	RHA	FALSE	FALSE	FALSE	FALSE	Absent	FALSE	FALSE	FALSE	FALSE	-1.96667	10.5518
CGGCACGCG	12	7	3	14	4	0	28	0.25	0.107143	0.5	0.142857	0	2.53571	832.143	0.163299	RHA	FALSE	FALSE	FALSE	FALSE	Absent	FALSE	FALSE	FALSE	FALSE	-1.96667	10.5518
CGGCACGCT	6	1	0	33	4	0	38	0.0263158	0	0.868421	0.105263	0	3.05263	900.526	0.181046	RHA	FALSE	FALSE	FALSE	FALSE	Absent	FALSE	FALSE	FALSE	FALSE	-1.96667	10.5518
CGGCACGGA	12	6	0	28	23	0	57	0.105263	0	0.491228	0.403509	0	3.19298	1749.47	0.166667	RHG	FALSE	FALSE	FALSE	FALSE	Absent	FALSE	FALSE	FALSE	FALSE	-2.7	10.5518
CGGCACGGC	15	11	1	11	28	0	51	0.215686	0.0196078	0.215686	0.54902	0	3.09804	2112.55	0.333333	RHG	FALSE	FALSE	FALSE	FALSE	Absent	FALSE	FALSE	FALSE	FALSE	-2.7	10.5518
CGGCACGGG	62	64	5	39	137	1	246	0.260163	0.0203252	0.158537	0.556911	0.00406504	3.02439	2156.42	0.191485	RHG	FALSE	FALSE	FALSE	FALSE	Absent	FALSE	FALSE	FALSE	FALSE	-2.7	10.5518
CGGCACGGT	18	0	4	67	63	0	134	0	0.0298507	0.5	0.470149	0	3.4403	1996.12	0.256038	RHG	FALSE	FALSE	FALSE	FALSE	Absent	FALSE	FALSE	FALSE	FALSE	-2.7	10.5518
CGGCACGTA	4	1	3	9	10	0	23	0.0434783	0.130435	0.391304	0.434783	0	3.21739	1816.52	0.372678	RHV	FALSE	FALSE	FALSE	FALSE	Absent	FALSE	FALSE	FALSE	FALSE	-1.16667	10.5518
CGGCACGTC	19	19	9	36	16	0	80	0.2375	0.1125	0.45	0.2	0	2.6125	1008.25	0.235702	RHV	FALSE	FALSE	FALSE	FALSE	Absent	FALSE	FALSE	FALSE	FALSE	-1.16667	10.5518
CGGCACGTG	22	3	2	11	102	0	118	0.0254237	0.0169492	0.0932203	0.864407	0	3.79661	3170.34	0.210819	RHV	FALSE	FALSE	FALSE	FALSE	Absent	FALSE	FALSE	FALSE	FALSE	-1.16667	10.5518
CGGCACGTT	13	7	2	10	35	0	54	0.12963	0.037037	0.185185	0.648148	0	3.35185	2451.48	0.181046	RHV	FALSE	FALSE	FALSE	FALSE	Absent	FALSE	FALSE	FALSE	FALSE	-1.16667	10.5518
CGGCACTAA	5	30	0	0	11	0	41	0.731707	0	0	0.268293	0	1.80488	980.488	0.166667	RH*	TRUE	FALSE	TRUE	FALSE	Ochre (UAA)	FALSE	FALSE	FALSE	FALSE	-2.56667	10.5518
CGGCACTAG	6	6	0	0	11	0	17	0.352941	0	0	0.647059	0	2.94118	2336.47	0.166667	RH*	TRUE	TRUE	FALSE	FALSE	Amber (UAG)	FALSE	FALSE	FALSE	FALSE	-2.56667	10.5518
CGGCACTAT	4	0	26	21	2	0	49	0	0.530612	0.428571	0.0408163	0	2.5102	467.755	0.221736	RHY	FALSE	FALSE	FALSE	FALSE	Absent	FALSE	FALSE	FALSE	FALSE	-3	9.35116
CGGCACTCA	4	0	0	30	0	0	30	0	0	1	0	0	3	600	0.166667	RHS	FALSE	FALSE	FALSE	FALSE	Absent	FALSE	FALSE	FALSE	FALSE	-2.83333	10.5518
CGGCACTCG	3	5	0	1	5	0	11	0.454545	0	0.0909091	0.454545	0	2.54545	1700	0.191485	RHS	FALSE	FALSE	FALSE	FALSE	Absent	FALSE	FALSE	FALSE	FALSE	-2.83333	10.5518
CGGCACTCT	3	0	0	9	11	0	20	0	0	0.45	0.55	0	3.55	2250	0.181046	RHS	FALSE	FALSE	FALSE	FALSE	Absent	FALSE	FALSE	FALSE	FALSE	-2.83333	10.5518
CGGCACTGA	18	47	3	0	9	0	59	0.79661	0.0508475	0	0.152542	0	1.50847	571.186	0.166667	RH*	TRUE	FALSE	FALSE	TRUE	Opal (UGA	FALSE	FALSE	FALSE	FALSE	-2.56667	10.5518
CGGCACTGC	10	3	0	18	45	0	66	0.0454545	0	0.272727	0.681818	0	3.59091	2619.09	0.166667	RHC	FALSE	FALSE	FALSE	FALSE	Absent	FALSE	FALSE	FALSE	FALSE	-1.73333	8.55747
CGGCACTGG	15	15	1	42	33	0	91	0.164835	0.010989	0.461538	0.362637	0	3.02198	1587.03	0.191485	RHW	FALSE	FALSE	FALSE	FALSE	Absent	FALSE	FALSE	FALSE	FALSE	-2.86667	10.5518
CGGCACTGT	7	0	35	0	4	0	39	0	0.897436	0	0.102564	0	2.20513	476.923	0.128019	RHC	FALSE	FALSE	FALSE	FALSE	Absent	FALSE	FALSE	FALSE	FALSE	-1.73333	8.55747
CGGCACTTC	9	0	8	4	0	0	12	0	0.666667	0.333333	0	0	2.33333	280	0.235702	RHF	FALSE	FALSE	FALSE	FALSE	Absent	FALSE	FALSE	FALSE	FALSE	-1.63333	10.5518
CGGCACTTG	4	0	0	10	9	0	19	0	0	0.526316	0.473684	0	3.47368	2021.05	0.191485	RHL	FALSE	FALSE	FALSE	FALSE	Absent	FALSE	FALSE	FALSE	FALSE	-1.3	10.5518
CGGCACTTT	4	0	22	8	1	0	31	0	0.709677	0.258065	0.0322581	0	2.32258	356.129	0.181046	RHF	FALSE	FALSE	FALSE	FALSE	Absent	FALSE	FALSE	FALSE	FALSE	-1.63333	10.5518
CGGCAGAAA	15	2	34	32	10	0	78	0.025641	0.435897	0.410256	0.128205	0	2.64103	760.513	0.663325	RQK	FALSE	FALSE	FALSE	FALSE	Absent	FALSE	FALSE	FALSE	FALSE	-3.96667	11.6518
CGGCAGAAC	6	1	0	0	9	0	10	0.1	0	0	0.9	0	3.7	3242	0.541603	RQN	FALSE	FALSE	FALSE	FALSE	Absent	FALSE	FALSE	FALSE	FALSE	-3.83333	10.55
CGGCAGAAG	17	1	29	53	21	1	105	0.00952381	0.27619	0.504762	0.2	0.00952381	2.92381	1170.48	0.375233	RQK	FALSE	FALSE	FALSE	FALSE	Absent	FALSE	FALSE	FALSE	FALSE	-3.96667	11.6518
CGGCAGAAT	7	2	0	17	3	1	23	0.0869565	0	0.73913	0.130435	0.0434783	3.04348	1436.52	0.416013	RQN	FALSE	FALSE	FALSE	FALSE	Absent	FALSE	FALSE	FALSE	FALSE	-3.83333	10.55
CGGCAGACA	7	2	7	18	7	0	34	0.0588235	0.205882	0.529412	0.205882	0	2.88235	1084.71	0.270801	RQT	FALSE	FALSE	FALSE	FALSE	Absent	FALSE	FALSE	FALSE	FALSE	-2.9	10.55
CGGCAGACC	8	8	1	1	22	0	32	0.25	0.03125	0.03125	0.6875	0	3.15625	2502.5	0.382971	RQT	FALSE	FALSE	FALSE	FALSE	Absent	FALSE	FALSE	FALSE	FALSE	-2.9	10.55
CGGCAGACG	19	1	13	76	14	0	104	0.00961538	0.125	0.730769	0.134615	0	2.99038	938.269	0.412472	RQT	FALSE	FALSE	FALSE	FALSE	Absent	FALSE	FALSE	FALSE	FALSE	-2.9	10.55
CGGCAGACT	8	13	3	17	3	1	37	0.351351	0.0810811	0.459459	0.0810811	0.027027	2.35135	908.649	0.294165	RQT	FALSE	FALSE	FALSE	FALSE	Absent	FALSE	FALSE	FALSE	FALSE	-2.9	10.55
CGGCAGAGA	14	11	26	30	8	0	75	0.146667	0.346667	0.4	0.106667	0	2.46667	668.533	0.270801	RQR	FALSE	FALSE	FALSE	FALSE	Absent	TRUE	FALSE	FALSE	FALSE	-4.16667	12.5001
CGGCAGAGC	53	65	4	9	57	1	136	0.477941	0.0294118	0.0661765	0.419118	0.00735294	2.44853	1649.85	0.270801	RQS	FALSE	FALSE	FALSE	FALSE	Absent	FALSE	FALSE	FALSE	FALSE	-2.93333	10.55
CGGCAGAGG	58	33	4	47	140	1	225	0.146667	0.0177778	0.208889	0.622222	0.00444444	3.32	2423.73	0.311127	RQR	FALSE	FALSE	FALSE	FALSE	Absent	TRUE	FALSE	FALSE	FALSE	-4.16667	12.5001
CGGCAGAGT	23	9	30	24	19	1	83	0.108434	0.361446	0.289157	0.228916	0.0120482	2.6747	1187.71	0.208006	RQS	FALSE	FALSE	FALSE	FALSE	Absent	FALSE	FALSE	FALSE	FALSE	-2.93333	10.55
CGGCAGATA	28	0	26	30	5	3	64	0	0.40625	0.46875	0.078125	0.046875	2.76562	1173.75	0.0898146	RQI	FALSE	FALSE	FALSE	FALSE	Absent	FALSE	FALSE	FALSE	FALSE	-1.16667	10.55
CGGCAGATC	3	0	0	15	8	0	23	0	0	0.652174	0.347826	0	3.34783	1643.48	0.469042	RQI	FALSE	FALSE	FALSE	FALSE	Absent	FALSE	FALSE	FALSE	FALSE	-1.16667	10.55
CGGCAGATG	40	9	20	37	57	1	124	0.0725806	0.16129	0.298387	0.459677	0.00806452	3.16935	1951.45	0.44	RQM	FALSE	FALSE	FALSE	FALSE	Absent	FALSE	FALSE	FALSE	FALSE	-2.03333	10.55
CGGCAGATT	8	0	5	3	12	0	20	0	0.25	0.15	0.6	0	3.35	2280	0.360278	RQI	FALSE	FALSE	FALSE	FALSE	Absent	FALSE	FALSE	FALSE	FALSE	-1.16667	10.55
CGGCAGCAA	21	0	21	46	28	0	95	0	0.221053	0.484211	0.294737	0	3.07368	1378.11	0.382971	RQQ	FALSE	FALSE	FALSE	FALSE	Absent	FALSE	FALSE	FALSE	FALSE	-3.83333	10.55
CGGCAGCAC	10	7	0	22	36	0	65	0.107692	0	0.338462	0.553846	0	3.33846	2199.08	0.270801	RQH	FALSE	FALSE	FALSE	FALSE	Absent	FALSE	FALSE	FALSE	FALSE	-3.73333	10.5518
CGGCAGCAG	10	0	3	39	39	0	81	0	0.037037	0.481481	0.481481	0	3.44444	2026.67	0.44	RQQ	FALSE	FALSE	FALSE	FALSE	Absent	FALSE	FALSE	FALSE	FALSE	-3.83333	10.55
CGGCAGCAT	5	0	14	5	12	0	31	0	0.451613	0.16129	0.387097	0	2.93548	1544.52	0.208006	RQH	FALSE	FALSE	FALSE	FALSE	Absent	FALSE	FALSE	FALSE	FALSE	-3.73333	10.5518
CGGCAGCCA	5	35	0	19	18	1	73	0.479452	0	0.260274	0.246575	0.0136986	2.31507	1217.81	0.270801	RQP	FALSE	FALSE	FALSE	FALSE	Absent	FALSE	FALSE	FALSE	FALSE	-3.2	10.55
CGGCAGCCC	2	0	0	14	16	1	31	0	0	0.451613	0.516129	0.0322581	3.58065	2516.13	0.270801	RQP	FALSE	FALSE	FALSE	FALSE	Absent	FALSE	FALSE	FALSE	FALSE	-3.2	10.55
CGGCAGCCG	10	0	1	7	39	1	48	0	0.0208333	0.145833	0.8125	0.0208333	3.83333	3265	0.311127	RQP	FALSE	FALSE	FALSE	FALSE	Absent	FALSE	FALSE	FALSE	FALSE	-3.2	10.55
CGGCAGCCT	10	13	1	61	49	1	125	0.104	0.008	0.488	0.392	0.008	3.192	1803.04	0.208006	RQP	FALSE	FALSE	FALSE	FALSE	Absent	FALSE	FALSE	FALSE	FALSE	-3.2	10.55
CGGCAGCGA	21	2	4	58	33	0	97	0.0206186	0.0412371	0.597938	0.340206	0	3.25773	1588.87	0.00541603	RQR	FALSE	FALSE	FALSE	FALSE	Absent	FALSE	FALSE	FALSE	FALSE	-4.16667	12.5001
CGGCAGCGC	8	10	1	18	5	0	34	0.294118	0.0294118	0.529412	0.147059	0	2.52941	856.471	0.459565	RQR	FALSE	FALSE	FALSE	FALSE	Absent	FALSE	FALSE	FALSE	FALSE	-4.16667	12.5001
CGGCAGCGG	17	85	1	11	61	1	159	0.534591	0.00628931	0.0691824	0.383648	0.00628931	2.32075	1509.56	0.270801	RQR	FALSE	FALSE	FALSE	FALSE	Absent	FALSE	FALSE	FALSE	FALSE	-4.16667	12.5001
CGGCAGCGT	28	18	13	43	29	40	143	0.125874	0.0909091	0.300699	0.202797	0.27972	3.41958	4280.56	0.541603	RQR	FALSE	FALSE	FALSE	FALSE	Absent	FALSE	FALSE	FALSE	FALSE	-4.16667	12.5001
CGGCAGCTA	6	5	0	10	27	0	42	0.119048	0	0.238095	0.642857	0	3.40476	2459.52	0.270801	RQL	FALSE	FALSE	FALSE	FALSE	Absent	FALSE	FALSE	FALSE	FALSE	-1.4	10.55
CGGCAGCTC	16	1	0	2	50	1	54	0.0185185	0	0.037037	0.925926	0.0185185	3.92593	3578.15	0.270801	RQL	FALSE	FALSE	FALSE	FALSE	Absent	FALSE	FALSE	FALSE	FALSE	-1.4	10.55
CGGCAGCTG	25	1	0	13	98	0	112	0.00892857	0	0.116071	0.875	0	3.85714	3219.82	0.56285	RQL	FALSE	FALSE	FALSE	FALSE	Absent	FALSE	FALSE	FALSE	FALSE	-1.4	10.55
CGGCAGCTT	8	20	1	1	61	2	85	0.235294	0.0117647	0.0117647	0.717647	0.0235294	3.28235	2879.06	0.208006	RQL	FALSE	FALSE	FALSE	FALSE	Absent	FALSE	FALSE	FALSE	FALSE	-1.4	10.55
CGGCAGGAA	20	4	8	64	12	0	88	0.0454545	0.0909091	0.727273	0.136364	0	2.95455	939.091	0.541603	RQE	FALSE	FALSE	FALSE	FALSE	Absent	FALSE	FALSE	FALSE	FALSE	-3.83333	6.41014
CGGCAGGAC	15	43	0	2	43	0	88	0.488636	0	0.0227273	0.488636	0	2.51136	1782.5	0.469042	RQD	FALSE	FALSE	FALSE	FALSE	Absent	FALSE	FALSE	FALSE	FALSE	-3.83333	6.33872
CGGCAGGAG	76	26	7	145	341	0	519	0.0500963	0.0134875	0.279383	0.657033	0	3.54335	2535.57	0.306377	RQE	FALSE	FALSE	FALSE	FALSE	Absent	FALSE	FALSE	FALSE	FALSE	-3.83333	6.41014
CGGCAGGAT	29	15	1	30	103	0	149	0.100671	0.00671141	0.201342	0.691275	0	3.48322	2612.21	0.360278	RQD	FALSE	FALSE	FALSE	FALSE	Absent	FALSE	FALSE	FALSE	FALSE	-3.83333	6.33872
CGGCAGGCA	21	6	2	30	13	1	52	0.115385	0.0384615	0.576923	0.25	0.0192308	3.01923	1483.85	0.469042	RQA	FALSE	FALSE	FALSE	FALSE	Absent	FALSE	FALSE	FALSE	FALSE	-2.06667	10.55
CGGCAGGCC	6	5	0	8	4	0	17	0.294118	0	0.470588	0.235294	0	2.64706	1135.29	0.382971	RQA	FALSE	FALSE	FALSE	FALSE	Absent	FALSE	FALSE	FALSE	FALSE	-2.06667	10.55
CGGCAGGCG	18	1	7	18	30	1	57	0.0175439	0.122807	0.315789	0.526316	0.0175439	3.40351	2309.82	0.26533	RQA	FALSE	FALSE	FALSE	FALSE	Absent	FALSE	FALSE	FALSE	FALSE	-2.06667	10.55
CGGCAGGCT	10	1	0	23	32	0	56	0.0178571	0	0.410714	0.571429	0	3.53571	2303.93	0.294165	RQA	FALSE	FALSE	FALSE	FALSE	Absent	FALSE	FALSE	FALSE	FALSE	-2.06667	10.55
CGGCAGGGA	83	118	2	33	117	0	270	0.437037	0.00740741	0.122222	0.433333	0	2.55185	1642.96	0.270801	RQG	FALSE	FALSE	FALSE	FALSE	Absent	FALSE	FALSE	FALSE	FALSE	-2.8	10.55
CGGCAGGGC	31	45	0	16	70	0	131	0.343511	0	0.122137	0.534351	0	2.84733	2003.82	0.541603	RQG	FALSE	FALSE	FALSE	FALSE	Absent	FALSE	FALSE	FALSE	FALSE	-2.8	10.55
CGGCAGGGG	99	85	25	98	326	26	560	0.151786	0.0446429	0.175	0.582143	0.0464286	3.32679	2766.25	0.311127	RQG	FALSE	FALSE	FALSE	FALSE	Absent	FALSE	FALSE	FALSE	FALSE	-2.8	10.55
CGGCAGGGT	72	42	1	97	217	0	357	0.117647	0.00280112	0.271709	0.607843	0	3.36975	2353.95	0.416013	RQG	FALSE	FALSE	FALSE	FALSE	Absent	FALSE	FALSE	FALSE	FALSE	-2.8	10.55
CGGCAGGTA	23	1	9	49	81	0	140	0.00714286	0.0642857	0.35	0.578571	0	3.5	2300.71	0.60553	RQV	FALSE	FALSE	FALSE	FALSE	Absent	FALSE	FALSE	FALSE	FALSE	-1.26667	10.55
CGGCAGGTC	16	7	1	15	83	0	106	0.0660377	0.00943396	0.141509	0.783019	0	3.64151	2906.23	0.382971	RQV	FALSE	FALSE	FALSE	FALSE	Absent	FALSE	FALSE	FALSE	FALSE	-1.26667	10.55
CGGCAGGTG	56	15	9	71	223	29	347	0.0432277	0.0259366	0.204611	0.642651	0.0835735	3.69741	3443.17	0.34254	RQV	FALSE	FALSE	FALSE	FALSE	Absent	FALSE	FALSE	FALSE	FALSE	-1.26667	10.55
CGGCAGGTT	25	7	25	33	37	0	102	0.0686275	0.245098	0.323529	0.362745	0	2.98039	1530.78	0.294165	RQV	FALSE	FALSE	FALSE	FALSE	Absent	FALSE	FALSE	FALSE	FALSE	-1.26667	10.55
CGGCAGTAA	6	12	0	0	3	2	17	0.705882	0	0	0.176471	0.117647	2	2061.18	0.44	RQ*	TRUE	FALSE	TRUE	FALSE	Ochre (UAA)	FALSE	FALSE	FALSE	FALSE	-2.66667	10.55
CGGCAGTAC	6	1	0	21	2	0	24	0.0416667	0	0.875	0.0833333	0	3	825.833	0.469042	RQY	FALSE	FALSE	FALSE	FALSE	Absent	FALSE	FALSE	FALSE	FALSE	-3.1	9.34882
CGGCAGTAG	42	28	8	22	121	1	180	0.155556	0.0444444	0.122222	0.672222	0.00555556	3.32778	2568.44	0.44	RQ*	TRUE	TRUE	FALSE	FALSE	Amber (UAG)	FALSE	FALSE	FALSE	FALSE	-2.66667	10.55
CGGCAGTAT	8	3	29	7	11	1	51	0.0588235	0.568627	0.137255	0.215686	0.0196078	2.56863	1163.53	0.360278	RQY	FALSE	FALSE	FALSE	FALSE	Absent	FALSE	FALSE	FALSE	FALSE	-3.1	9.34882
CGGCAGTCA	9	1	4	12	23	0	40	0.025	0.1	0.3	0.575	0	3.425	2262.5	0.270801	RQS	FALSE	FALSE	FALSE	FALSE	Absent	FALSE	FALSE	FALSE	FALSE	-2.93333	10.55
CGGCAGTCC	9	1	0	39	18	0	58	0.0172414	0	0.672414	0.310345	0	3.27586	1521.03	0.382971	RQS	FALSE	FALSE	FALSE	FALSE	Absent	FALSE	FALSE	FALSE	FALSE	-2.93333	10.55
CGGCAGTCG	22	5	9	31	68	0	113	0.0442478	0.079646	0.274336	0.60177	0	3.43363	2341.42	0.311127	RQS	FALSE	FALSE	FALSE	FALSE	Absent	FALSE	FALSE	FALSE	FALSE	-2.93333	10.55
CGGCAGTCT	7	0	1	9	20	0	30	0	0.0333333	0.3	0.666667	0	3.63333	2584	0.294165	RQS	FALSE	FALSE	FALSE	FALSE	Absent	FALSE	FALSE	FALSE	FALSE	-2.93333	10.55
CGGCAGTGA	37	178	3	2	25	1	209	0.851675	0.0143541	0.00956938	0.119617	0.00478469	1.41148	512.536	0.44	RQ*	TRUE	FALSE	FALSE	TRUE	Opal (UGA	FALSE	FALSE	FALSE	FALSE	-2.66667	10.55
CGGCAGTGC	28	14	27	47	67	0	155	0.0903226	0.174194	0.303226	0.432258	0	3.07742	1760.77	0.270801	RQC	FALSE	FALSE	FALSE	FALSE	Absent	FALSE	FALSE	FALSE	FALSE	-1.83333	8.54992
CGGCAGTGG	89	75	8	117	308	41	549	0.136612	0.0145719	0.213115	0.56102	0.0746812	3.42259	3048.2	0.311127	RQW	FALSE	FALSE	FALSE	FALSE	Absent	FALSE	FALSE	FALSE	FALSE	-2.96667	10.55
CGGCAGTGT	46	4	75	63	96	1	239	0.0167364	0.313808	0.263598	0.401674	0.0041841	3.06276	1692.38	0.208006	RQC	FALSE	FALSE	FALSE	FALSE	Absent	FALSE	FALSE	FALSE	FALSE	-1.83333	8.54992
CGGCAGTTA	25	10	50	25	36	0	121	0.0826446	0.413223	0.206612	0.297521	0	2.71901	1246.28	0.270801	RQL	FALSE	FALSE	FALSE	FALSE	Absent	FALSE	FALSE	FALSE	FALSE	-1.4	10.55
CGGCAGTTC	12	6	0	55	71	0	132	0.0454545	0	0.416667	0.537879	0	3.44697	2187.27	0.382971	RQF	FALSE	FALSE	FALSE	FALSE	Absent	FALSE	FALSE	FALSE	FALSE	-1.73333	10.55
CGGCAGTTG	21	17	7	34	146	1	205	0.0829268	0.0341463	0.165854	0.712195	0.00487805	3.52195	2727.71	0.311127	RQL	FALSE	FALSE	FALSE	FALSE	Absent	FALSE	FALSE	FALSE	FALSE	-1.4	10.55
CGGCAGTTT	28	0	57	41	30	0	128	0	0.445312	0.320312	0.234375	0	2.78906	1089.38	0.294165	RQF	FALSE	FALSE	FALSE	FALSE	Absent	FALSE	FALSE	FALSE	FALSE	-1.73333	10.55
CGGCATAAA	14	2	24	62	8	0	96	0.0208333	0.25	0.645833	0.0833333	0	2.79167	717.917	0.313581	RHK	FALSE	FALSE	FALSE	FALSE	Absent	FALSE	FALSE	FALSE	FALSE	-3.86667	11.6518
CGGCATAAC	0	9	0	1	3	0	13	0.692308	0	0.0769231	0.230769	0	1.84615	890.769	0.256038	RHN	FALSE	FALSE	FALSE	FALSE	Absent	FALSE	FALSE	FALSE	FALSE	-3.73333	10.5518
CGGCATAAG	5	0	25	18	3	0	46	0	0.543478	0.391304	0.0652174	0	2.52174	534.783	0.177388	RHK	FALSE	FALSE	FALSE	FALSE	Absent	FALSE	FALSE	FALSE	FALSE	-3.86667	11.6518
CGGCATAAT	6	0	17	4	3	0	24	0	0.708333	0.166667	0.125	0	2.41667	635	0.196667	RHN	FALSE	FALSE	FALSE	FALSE	Absent	FALSE	FALSE	FALSE	FALSE	-3.73333	10.5518
CGGCATACA	7	2	17	3	2	0	24	0.0833333	0.708333	0.125	0.0833333	0	2.20833	461.667	0.128019	RHT	FALSE	FALSE	FALSE	FALSE	Absent	FALSE	FALSE	FALSE	FALSE	-2.8	10.5518
CGGCATACC	5	9	7	18	39	0	73	0.123288	0.0958904	0.246575	0.534247	0	3.19178	2085.21	0.181046	RHT	FALSE	FALSE	FALSE	FALSE	Absent	FALSE	FALSE	FALSE	FALSE	-2.8	10.5518
CGGCATACG	7	1	6	0	5	0	12	0.0833333	0.5	0	0.416667	0	2.75	1561.67	0.194993	RHT	FALSE	FALSE	FALSE	FALSE	Absent	FALSE	FALSE	FALSE	FALSE	-2.8	10.5518
CGGCATAGA	23	39	14	78	28	0	159	0.245283	0.0880503	0.490566	0.176101	0	2.59748	943.774	0.128019	RHR	FALSE	FALSE	FALSE	FALSE	Absent	TRUE	FALSE	FALSE	FALSE	-4.06667	12.5001
CGGCATAGC	15	0	9	10	3	1	23	0	0.391304	0.434783	0.130435	0.0434783	2.82609	1299.13	0.128019	RHS	FALSE	FALSE	FALSE	FALSE	Absent	FALSE	FALSE	FALSE	FALSE	-2.83333	10.5518
CGGCATAGG	50	17	2	35	126	0	180	0.0944444	0.0111111	0.194444	0.7	0	3.5	2639.89	0.147083	RHR	FALSE	FALSE	FALSE	FALSE	Absent	TRUE	FALSE	FALSE	FALSE	-4.06667	12.5001
CGGCATAGT	17	0	54	28	13	0	95	0	0.568421	0.294737	0.136842	0	2.56842	737.684	0.0983333	RHS	FALSE	FALSE	FALSE	FALSE	Absent	FALSE	FALSE	FALSE	FALSE	-2.83333	10.5518
CGGCATATA	18	1	16	35	0	0	52	0.0192308	0.307692	0.673077	0	0	2.65385	441.154	0.0424591	RHI	FALSE	FALSE	FALSE	FALSE	Absent	FALSE	FALSE	FALSE	FALSE	-1.06667	10.5518
CGGCATATC	5	0	4	14	0	0	18	0	0.222222	0.777778	0	0	2.77778	493.333	0.221736	RHI	FALSE	FALSE	FALSE	FALSE	Absent	FALSE	FALSE	FALSE	FALSE	-1.06667	10.5518
CGGCATATG	4	2	4	3	5	0	14	0.142857	0.285714	0.214286	0.357143	0	2.78571	1451.43	0.0983333	RHM	FALSE	FALSE	FALSE	FALSE	Absent	FALSE	FALSE	FALSE	FALSE	-1.93333	10.5518
CGGCATATT	1	0	36	0	0	2	38	0	0.947368	0	0	0.0526316	2.15789	745.263	0.170318	RHI	FALSE	FALSE	FALSE	FALSE	Absent	FALSE	FALSE	FALSE	FALSE	-1.06667	10.5518
CGGCATCAA	13	4	23	30	6	0	63	0.0634921	0.365079	0.47619	0.0952381	0	2.60317	673.651	0.181046	RHQ	FALSE	FALSE	FALSE	FALSE	Absent	FALSE	FALSE	FALSE	FALSE	-3.73333	10.5518
CGGCATCAG	11	1	4	14	29	0	48	0.0208333	0.0833333	0.291667	0.604167	0	3.47917	2360.42	0.208006	RHQ	FALSE	FALSE	FALSE	FALSE	Absent	FALSE	FALSE	FALSE	FALSE	-3.73333	10.5518
CGGCATCCA	10	33	1	2	9	0	45	0.733333	0.0222222	0.0444444	0.2	0	1.71111	764	0.128019	RHP	FALSE	FALSE	FALSE	FALSE	Absent	FALSE	FALSE	FALSE	FALSE	-3.1	10.5518
CGGCATCCC	4	0	0	12	34	0	46	0	0	0.26087	0.73913	0	3.73913	2817.39	0.128019	RHP	FALSE	FALSE	FALSE	FALSE	Absent	FALSE	FALSE	FALSE	FALSE	-3.1	10.5518
CGGCATCCG	2	8	0	1	14	0	23	0.347826	0	0.0434783	0.608696	0	2.91304	2224.35	0.147083	RHP	FALSE	FALSE	FALSE	FALSE	Absent	FALSE	FALSE	FALSE	FALSE	-3.1	10.5518
CGGCATCCT	2	0	0	14	2	0	16	0	0	0.875	0.125	0	3.125	975	0.0983333	RHP	FALSE	FALSE	FALSE	FALSE	Absent	FALSE	FALSE	FALSE	FALSE	-3.1	10.5518
CGGCATCGA	7	2	0	21	21	0	44	0.0454545	0	0.477273	0.477273	0	3.38636	2005.45	0.00256038	RHR	FALSE	FALSE	FALSE	FALSE	Absent	FALSE	FALSE	FALSE	FALSE	-4.06667	12.5001
CGGCATCGC	0	0	0	12	7	0	19	0	0	0.631579	0.368421	0	3.36842	1705.26	0.217256	RHR	FALSE	FALSE	FALSE	FALSE	Absent	FALSE	FALSE	FALSE	FALSE	-4.06667	12.5001
CGGCATCGG	3	2	0	2	15	0	19	0.105263	0	0.105263	0.789474	0	3.57895	2907.37	0.128019	RHR	FALSE	FALSE	FALSE	FALSE	Absent	FALSE	FALSE	FALSE	FALSE	-4.06667	12.5001
CGGCATCGT	16	6	17	10	8	1	42	0.142857	0.404762	0.238095	0.190476	0.0238095	2.54762	1165.71	0.256038	RHR	FALSE	FALSE	FALSE	FALSE	Absent	FALSE	FALSE	FALSE	FALSE	-4.06667	12.5001
CGGCATCTC	1	0	0	43	14	0	57	0	0	0.754386	0.245614	0	3.24561	1336.84	0.128019	RHL	FALSE	FALSE	FALSE	FALSE	Absent	FALSE	FALSE	FALSE	FALSE	-1.3	10.5518
CGGCATCTT	3	1	22	12	0	0	35	0.0285714	0.628571	0.342857	0	0	2.31429	281.714	0.0983333	RHL	FALSE	FALSE	FALSE	FALSE	Absent	FALSE	FALSE	FALSE	FALSE	-1.3	10.5518
CGGCATGAA	13	2	92	20	4	0	118	0.0169492	0.779661	0.169492	0.0338983	0	2.22034	317.627	0.256038	RHE	FALSE	FALSE	FALSE	FALSE	Absent	FALSE	FALSE	FALSE	FALSE	-3.73333	7.55129
CGGCATGAC	5	4	1	3	5	1	14	0.285714	0.0714286	0.214286	0.357143	0.0714286	2.85714	2285.71	0.221736	RHD	FALSE	FALSE	FALSE	FALSE	Absent	FALSE	FALSE	FALSE	FALSE	-3.73333	7.5509
CGGCATGAG	4	10	2	25	6	1	44	0.227273	0.0454545	0.568182	0.136364	0.0227273	2.68182	1114.55	0.144837	RHE	FALSE	FALSE	FALSE	FALSE	Absent	FALSE	FALSE	FALSE	FALSE	-3.73333	7.55129
CGGCATGAT	10	9	1	7	18	1	36	0.25	0.0277778	0.194444	0.5	0.0277778	3.02778	2258.33	0.170318	RHD	FALSE	FALSE	FALSE	FALSE	Absent	FALSE	FALSE	FALSE	FALSE	-3.73333	7.5509
CGGCATGCA	5	1	0	8	5	0	14	0.0714286	0	0.571429	0.357143	0	3.21429	1630	0.221736	RHA	FALSE	FALSE	FALSE	FALSE	Absent	FALSE	FALSE	FALSE	FALSE	-1.96667	10.5518
CGGCATGCC	7	10	4	18	11	0	43	0.232558	0.0930233	0.418605	0.255814	0	2.69767	1187.91	0.181046	RHA	FALSE	FALSE	FALSE	FALSE	Absent	FALSE	FALSE	FALSE	FALSE	-1.96667	10.5518
CGGCATGCG	11	4	0	14	37	0	55	0.0727273	0	0.254545	0.672727	0	3.52727	2576	0.125433	RHA	FALSE	FALSE	FALSE	FALSE	Absent	FALSE	FALSE	FALSE	FALSE	-1.96667	10.5518
CGGCATGCT	16	9	8	31	4	0	52	0.173077	0.153846	0.596154	0.0769231	0	2.57692	656.538	0.139064	RHA	FALSE	FALSE	FALSE	FALSE	Absent	FALSE	FALSE	FALSE	FALSE	-1.96667	10.5518
CGGCATGGA	10	8	0	17	32	1	58	0.137931	0	0.293103	0.551724	0.0172414	3.31034	2371.72	0.128019	RHG	FALSE	FALSE	FALSE	FALSE	Absent	FALSE	FALSE	FALSE	FALSE	-2.7	10.5518
CGGCATGGC	11	8	0	29	26	0	63	0.126984	0	0.460317	0.412698	0	3.15873	1764.44	0.256038	RHG	FALSE	FALSE	FALSE	FALSE	Absent	FALSE	FALSE	FALSE	FALSE	-2.7	10.5518
CGGCATGGG	36	118	4	4	16	0	142	0.830986	0.028169	0.028169	0.112676	0	1.42254	442.535	0.147083	RHG	FALSE	FALSE	FALSE	FALSE	Absent	FALSE	FALSE	FALSE	FALSE	-2.7	10.5518
CGGCATGGT	26	31	3	34	93	0	161	0.192547	0.0186335	0.21118	0.57764	0	3.17391	2212.3	0.196667	RHG	FALSE	FALSE	FALSE	FALSE	Absent	FALSE	FALSE	FALSE	FALSE	-2.7	10.5518
CGGCATGTA	10	2	46	36	19	0	103	0.0194175	0.446602	0.349515	0.184466	0	2.69903	927.767	0.286259	RHV	FALSE	FALSE	FALSE	FALSE	Absent	FALSE	FALSE	FALSE	FALSE	-1.16667	10.5518
CGGCATGTC	9	1	7	22	5	1	36	0.0277778	0.194444	0.611111	0.138889	0.0277778	2.94444	1223.89	0.181046	RHV	FALSE	FALSE	FALSE	FALSE	Absent	FALSE	FALSE	FALSE	FALSE	-1.16667	10.5518
CGGCATGTG	16	2	3	38	34	0	77	0.025974	0.038961	0.493506	0.441558	0	3.35065	1890.91	0.161933	RHV	FALSE	FALSE	FALSE	FALSE	Absent	FALSE	FALSE	FALSE	FALSE	-1.16667	10.5518
CGGCATGTT	1	0	18	24	24	0	66	0	0.272727	0.363636	0.363636	0	3.09091	1560	0.139064	RHV	FALSE	FALSE	FALSE	FALSE	Absent	FALSE	FALSE	FALSE	FALSE	-1.16667	10.5518
CGGCATTAA	9	90	6	1	1	0	98	0.918367	0.0612245	0.0102041	0.0102041	0	1.11224	68.5714	0.0983333	RH*	TRUE	FALSE	TRUE	FALSE	Ochre (UAA)	FALSE	FALSE	FALSE	FALSE	-2.56667	10.5518
CGGCATTAC	5	0	1	9	12	0	22	0	0.0454545	0.409091	0.545455	0	3.5	2214.55	0.221736	RHY	FALSE	FALSE	FALSE	FALSE	Absent	FALSE	FALSE	FALSE	FALSE	-3	9.35116
CGGCATTAG	13	6	0	6	23	0	35	0.171429	0	0.171429	0.657143	0	3.31429	2472	0.0983333	RH*	TRUE	TRUE	FALSE	FALSE	Amber (UAG)	FALSE	FALSE	FALSE	FALSE	-2.56667	10.5518
CGGCATTAT	2	1	14	2	3	0	20	0.05	0.7	0.1	0.15	0	2.35	685	0.170318	RHY	FALSE	FALSE	FALSE	FALSE	Absent	FALSE	FALSE	FALSE	FALSE	-3	9.35116
CGGCATTCA	2	1	31	5	1	0	38	0.0263158	0.815789	0.131579	0.0263158	0	2.15789	272.105	0.128019	RHS	FALSE	FALSE	FALSE	FALSE	Absent	FALSE	FALSE	FALSE	FALSE	-2.83333	10.5518
CGGCATTCC	6	1	1	21	30	0	53	0.0188679	0.0188679	0.396226	0.566038	0	3.50943	2278.11	0.181046	RHS	FALSE	FALSE	FALSE	FALSE	Absent	FALSE	FALSE	FALSE	FALSE	-2.83333	10.5518
CGGCATTCG	9	0	3	2	38	0	43	0	0.0697674	0.0465116	0.883721	0	3.81395	3217.67	0.147083	RHS	FALSE	FALSE	FALSE	FALSE	Absent	FALSE	FALSE	FALSE	FALSE	-2.83333	10.5518
CGGCATTCT	10	12	33	24	7	0	76	0.157895	0.434211	0.315789	0.0921053	0	2.34211	576.316	0.139064	RHS	FALSE	FALSE	FALSE	FALSE	Absent	FALSE	FALSE	FALSE	FALSE	-2.83333	10.5518
CGGCATTGA	5	33	6	2	4	0	45	0.733333	0.133333	0.0444444	0.0888889	0	1.48889	377.333	0.0983333	RH*	TRUE	FALSE	FALSE	TRUE	Opal (UGA	FALSE	FALSE	FALSE	FALSE	-2.56667	10.5518
CGGCATTGC	7	2	2	7	0	0	11	0.181818	0.181818	0.636364	0	0	2.45455	407.273	0.128019	RHC	FALSE	FALSE	FALSE	FALSE	Absent	FALSE	FALSE	FALSE	FALSE	-1.73333	8.55747
CGGCATTGG	17	19	0	14	23	16	72	0.263889	0	0.194444	0.319444	0.222222	3.23611	3938.61	0.147083	RHW	FALSE	FALSE	FALSE	FALSE	Absent	FALSE	FALSE	FALSE	FALSE	-2.86667	10.5518
CGGCATTGT	7	1	42	25	3	13	84	0.0119048	0.5	0.297619	0.0357143	0.154762	2.82143	2224.52	0.0983333	RHC	FALSE	FALSE	FALSE	FALSE	Absent	FALSE	FALSE	FALSE	FALSE	-1.73333	8.55747
CGGCATTTA	9	0	15	2	42	2	61	0	0.245902	0.0327869	0.688525	0.0327869	3.5082	2921.31	0.128019	RHL	FALSE	FALSE	FALSE	FALSE	Absent	FALSE	FALSE	FALSE	FALSE	-1.3	10.5518
CGGCATTTC	7	9	37	37	11	14	108	0.0833333	0.342593	0.342593	0.101852	0.12963	2.85185	2170.56	0.181046	RHF	FALSE	FALSE	FALSE	FALSE	Absent	FALSE	FALSE	FALSE	FALSE	-1.63333	10.5518
CGGCATTTG	10	4	14	2	5	1	26	0.153846	0.538462	0.0769231	0.192308	0.0384615	2.42308	1267.69	0.147083	RHL	FALSE	FALSE	FALSE	FALSE	Absent	FALSE	FALSE	FALSE	FALSE	-1.3	10.5518
CGGCATTTT	1	0	28	40	1	0	69	0	0.405797	0.57971	0.0144928	0	2.6087	448.696	0.139064	RHF	FALSE	FALSE	FALSE	FALSE	Absent	FALSE	FALSE	FALSE	FALSE	-1.63333	10.5518
CGGCCAAAA	3	1	5	9	11	2	28	0.0357143	0.178571	0.321429	0.392857	0.0714286	3.28571	2486.43	0.408248	RPK	FALSE	FALSE	FALSE	FALSE	Absent	FALSE	FALSE	FALSE	FALSE	-3.33333	11.6518
CGGCCAAAC	6	0	1	7	15	0	23	0	0.0434783	0.304348	0.652174	0	3.6087	2535.65	0.333333	RPN	FALSE	FALSE	FALSE	FALSE	Absent	FALSE	FALSE	FALSE	FALSE	-3.2	10.55
CGGCCAAAG	39	31	1	78	81	0	191	0.162304	0.0052356	0.408377	0.424084	0	3.09424	1775.6	0.23094	RPK	FALSE	FALSE	FALSE	FALSE	Absent	FALSE	FALSE	FALSE	FALSE	-3.33333	11.6518
CGGCCAAAT	27	6	14	26	52	0	98	0.0612245	0.142857	0.265306	0.530612	0	3.26531	2087.76	0.256038	RPN	FALSE	FALSE	FALSE	FALSE	Absent	FALSE	FALSE	FALSE	FALSE	-3.2	10.55
CGGCCAACG	1	3	2	17	6	0	28	0.107143	0.0714286	0.607143	0.214286	0	2.92857	1146.43	0.253859	RPT	FALSE	FALSE	FALSE	FALSE	Absent	FALSE	FALSE	FALSE	FALSE	-2.26667	10.55
CGGCCAACT	1	0	13	14	0	0	27	0	0.481481	0.518519	0	0	2.51852	368.889	0.181046	RPT	FALSE	FALSE	FALSE	FALSE	Absent	FALSE	FALSE	FALSE	FALSE	-2.26667	10.55
CGGCCAAGA	10	1	0	31	29	0	61	0.0163934	0	0.508197	0.47541	0	3.44262	2016.72	0.166667	RPR	FALSE	FALSE	FALSE	FALSE	Absent	TRUE	FALSE	FALSE	FALSE	-3.53333	12.5001
CGGCCAAGC	3	0	2	24	7	0	33	0	0.0606061	0.727273	0.212121	0	3.15152	1207.27	0.166667	RPS	FALSE	FALSE	FALSE	FALSE	Absent	FALSE	FALSE	FALSE	FALSE	-2.3	10.55
CGGCCAAGG	15	24	0	9	12	0	45	0.533333	0	0.2	0.266667	0	2.2	1090.67	0.191485	RPR	FALSE	FALSE	FALSE	FALSE	Absent	TRUE	FALSE	FALSE	FALSE	-3.53333	12.5001
CGGCCAAGT	8	1	0	24	15	1	41	0.0243902	0	0.585366	0.365854	0.0243902	3.36585	1961.46	0.128019	RPS	FALSE	FALSE	FALSE	FALSE	Absent	FALSE	FALSE	FALSE	FALSE	-2.3	10.55
CGGCCAATA	6	0	11	13	2	0	26	0	0.423077	0.5	0.0769231	0	2.65385	627.692	0.0552771	RPI	FALSE	FALSE	FALSE	FALSE	Absent	FALSE	FALSE	FALSE	FALSE	-0.533333	10.55
CGGCCAATC	15	9	0	68	3	0	80	0.1125	0	0.85	0.0375	0	2.8125	647.25	0.288675	RPI	FALSE	FALSE	FALSE	FALSE	Absent	FALSE	FALSE	FALSE	FALSE	-0.533333	10.55
CGGCCAATG	13	6	3	29	44	2	84	0.0714286	0.0357143	0.345238	0.52381	0.0238095	3.39286	2384.29	0.166667	RPM	FALSE	FALSE	FALSE	FALSE	Absent	FALSE	FALSE	FALSE	FALSE	-1.4	10.55
CGGCCAATT	3	0	5	3	6	1	15	0	0.333333	0.2	0.4	0.0666667	3.2	2400	0.221736	RPI	FALSE	FALSE	FALSE	FALSE	Absent	FALSE	FALSE	FALSE	FALSE	-0.533333	10.55
CGGCCACCC	9	14	0	0	11	0	25	0.56	0	0	0.44	0	2.32	1595.2	0.166667	RPP	FALSE	FALSE	FALSE	FALSE	Absent	FALSE	FALSE	FALSE	FALSE	-2.56667	10.55
CGGCCACGA	14	0	0	23	26	0	49	0	0	0.469388	0.530612	0	3.53061	2191.84	0.00333333	RPR	FALSE	FALSE	FALSE	FALSE	Absent	FALSE	FALSE	FALSE	FALSE	-3.53333	12.5001
CGGCCACGT	4	0	4	0	40	0	44	0	0.0909091	0	0.909091	0	3.81818	3283.64	0.333333	RPR	FALSE	FALSE	FALSE	FALSE	Absent	FALSE	FALSE	FALSE	FALSE	-3.53333	12.5001
CGGCCACTC	4	0	0	12	0	0	12	0	0	1	0	0	3	600	0.166667	RPL	FALSE	FALSE	FALSE	FALSE	Absent	FALSE	FALSE	FALSE	FALSE	-0.766667	10.55
CGGCCACTG	9	0	0	11	33	0	44	0	0	0.25	0.75	0	3.75	2850	0.34641	RPL	FALSE	FALSE	FALSE	FALSE	Absent	FALSE	FALSE	FALSE	FALSE	-0.766667	10.55
CGGCCACTT	2	6	0	10	2	0	18	0.333333	0	0.555556	0.111111	0	2.44444	740	0.128019	RPL	FALSE	FALSE	FALSE	FALSE	Absent	FALSE	FALSE	FALSE	FALSE	-0.766667	10.55
CGGCCAGAA	3	3	0	8	28	0	39	0.0769231	0	0.205128	0.717949	0	3.5641	2709.23	0.333333	RPE	FALSE	FALSE	FALSE	FALSE	Absent	FALSE	FALSE	FALSE	FALSE	-3.2	6.41014
CGGCCAGAC	1	0	0	1	10	0	11	0	0	0.0909091	0.909091	0	3.90909	3327.27	0.288675	RPD	FALSE	FALSE	FALSE	FALSE	Absent	FALSE	FALSE	FALSE	FALSE	-3.2	6.33872
CGGCCAGAG	13	4	4	113	44	0	165	0.0242424	0.0242424	0.684848	0.266667	0	3.19394	1374.3	0.188562	RPE	FALSE	FALSE	FALSE	FALSE	Absent	FALSE	FALSE	FALSE	FALSE	-3.2	6.41014
CGGCCAGAT	23	0	4	41	52	1	98	0	0.0408163	0.418367	0.530612	0.0102041	3.5102	2288.57	0.221736	RPD	FALSE	FALSE	FALSE	FALSE	Absent	FALSE	FALSE	FALSE	FALSE	-3.2	6.33872
CGGCCAGCA	12	19	0	21	27	0	67	0.283582	0	0.313433	0.402985	0	2.83582	1644.48	0.288675	RPA	FALSE	FALSE	FALSE	FALSE	Absent	FALSE	FALSE	FALSE	FALSE	-1.43333	10.55
CGGCCAGCC	14	1	0	0	23	0	24	0.0416667	0	0	0.958333	0	3.875	3450.83	0.235702	RPA	FALSE	FALSE	FALSE	FALSE	Absent	FALSE	FALSE	FALSE	FALSE	-1.43333	10.55
CGGCCAGCG	10	10	0	9	37	0	56	0.178571	0	0.160714	0.660714	0	3.30357	2478.57	0.163299	RPA	FALSE	FALSE	FALSE	FALSE	Absent	FALSE	FALSE	FALSE	FALSE	-1.43333	10.55
CGGCCAGCT	2	4	0	20	9	0	33	0.121212	0	0.606061	0.272727	0	3.0303	1347.88	0.181046	RPA	FALSE	FALSE	FALSE	FALSE	Absent	FALSE	FALSE	FALSE	FALSE	-1.43333	10.55
CGGCCAGGA	30	23	1	42	97	0	163	0.141104	0.00613497	0.257669	0.595092	0	3.30675	2300.49	0.166667	RPG	FALSE	FALSE	FALSE	FALSE	Absent	FALSE	FALSE	FALSE	FALSE	-2.16667	10.55
CGGCCAGGC	15	25	0	18	60	0	103	0.242718	0	0.174757	0.582524	0	3.09709	2206.8	0.333333	RPG	FALSE	FALSE	FALSE	FALSE	Absent	FALSE	FALSE	FALSE	FALSE	-2.16667	10.55
CGGCCAGGG	32	71	0	5	192	0	268	0.264925	0	0.0186567	0.716418	0	3.18657	2595.6	0.191485	RPG	FALSE	FALSE	FALSE	FALSE	Absent	FALSE	FALSE	FALSE	FALSE	-2.16667	10.55
CGGCCAGGT	17	8	1	36	22	0	67	0.119403	0.0149254	0.537313	0.328358	0	3.07463	1508.66	0.256038	RPG	FALSE	FALSE	FALSE	FALSE	Absent	FALSE	FALSE	FALSE	FALSE	-2.16667	10.55
CGGCCAGTA	4	1	0	4	11	0	16	0.0625	0	0.25	0.6875	0	3.5625	2626.25	0.372678	RPV	FALSE	FALSE	FALSE	FALSE	Absent	FALSE	FALSE	FALSE	FALSE	-0.633333	10.55
CGGCCAGTG	15	11	0	1	14	0	26	0.423077	0	0.0384615	0.538462	0	2.69231	1970	0.210819	RPV	FALSE	FALSE	FALSE	FALSE	Absent	FALSE	FALSE	FALSE	FALSE	-0.633333	10.55
CGGCCAGTT	18	7	3	96	28	0	134	0.0522388	0.0223881	0.716418	0.208955	0	3.08209	1185.82	0.181046	RPV	FALSE	FALSE	FALSE	FALSE	Absent	FALSE	FALSE	FALSE	FALSE	-0.633333	10.55
CGGCCATAA	6	21	2	1	1	0	25	0.84	0.08	0.04	0.04	0	1.28	194.4	0.166667	RP*	TRUE	FALSE	TRUE	FALSE	Ochre (UAA)	FALSE	FALSE	FALSE	FALSE	-2.03333	10.55
CGGCCATAC	12	0	1	49	25	0	75	0	0.0133333	0.653333	0.333333	0	3.32	1593.6	0.288675	RPY	FALSE	FALSE	FALSE	FALSE	Absent	FALSE	FALSE	FALSE	FALSE	-2.46667	9.34882
CGGCCATAG	13	20	4	0	42	0	66	0.30303	0.0606061	0	0.636364	0	2.9697	2304.24	0.166667	RP*	TRUE	TRUE	FALSE	FALSE	Amber (UAG)	FALSE	FALSE	FALSE	FALSE	-2.03333	10.55
CGGCCATAT	2	1	1	12	4	0	18	0.0555556	0.0555556	0.666667	0.222222	0	3.05556	1207.78	0.221736	RPY	FALSE	FALSE	FALSE	FALSE	Absent	FALSE	FALSE	FALSE	FALSE	-2.46667	9.34882
CGGCCATCG	13	38	4	20	15	0	77	0.493506	0.0519481	0.25974	0.194805	0	2.15584	873.247	0.191485	RPS	FALSE	FALSE	FALSE	FALSE	Absent	FALSE	FALSE	FALSE	FALSE	-2.3	10.55
CGGCCATCT	0	1	0	1	31	0	33	0.030303	0	0.030303	0.939394	0	3.87879	3400.61	0.181046	RPS	FALSE	FALSE	FALSE	FALSE	Absent	FALSE	FALSE	FALSE	FALSE	-2.3	10.55
CGGCCATGA	9	26	2	0	2	0	30	0.866667	0.0666667	0	0.0666667	0	1.26667	265.333	0.166667	RP*	TRUE	FALSE	FALSE	TRUE	Opal (UGA	FALSE	FALSE	FALSE	FALSE	-2.03333	10.55
CGGCCATGC	13	1	0	13	8	0	22	0.0454545	0	0.590909	0.363636	0	3.27273	1664.55	0.166667	RPC	FALSE	FALSE	FALSE	FALSE	Absent	FALSE	FALSE	FALSE	FALSE	-1.2	8.54992
CGGCCATGT	9	0	0	18	3	0	21	0	0	0.857143	0.142857	0	3.14286	1028.57	0.128019	RPC	FALSE	FALSE	FALSE	FALSE	Absent	FALSE	FALSE	FALSE	FALSE	-1.2	8.54992
CGGCCATTG	5	5	0	7	4	0	16	0.3125	0	0.4375	0.25	0	2.625	1168.75	0.191485	RPL	FALSE	FALSE	FALSE	FALSE	Absent	FALSE	FALSE	FALSE	FALSE	-0.766667	10.55
CGGCCCAAG	15	11	0	16	37	0	64	0.171875	0	0.25	0.578125	0	3.23438	2234.69	0.23094	RPK	FALSE	FALSE	FALSE	FALSE	Absent	FALSE	FALSE	FALSE	FALSE	-3.33333	11.6518
CGGCCCACC	6	13	0	1	1	0	15	0.866667	0	0.0666667	0.0666667	0	1.33333	297.333	0.235702	RPT	FALSE	FALSE	FALSE	FALSE	Absent	FALSE	FALSE	FALSE	FALSE	-2.26667	10.55
CGGCCCAGA	2	1	0	1	10	1	13	0.0769231	0	0.0769231	0.769231	0.0769231	3.76923	3740	0.166667	RPR	FALSE	FALSE	FALSE	FALSE	Absent	TRUE	FALSE	FALSE	FALSE	-3.53333	12.5001
CGGCCCAGC	3	6	0	0	15	0	21	0.285714	0	0	0.714286	0	3.14286	2577.14	0.166667	RPS	FALSE	FALSE	FALSE	FALSE	Absent	FALSE	FALSE	FALSE	FALSE	-2.3	10.55
CGGCCCAGG	23	12	5	2	82	0	101	0.118812	0.049505	0.019802	0.811881	0	3.52475	2942.97	0.191485	RPR	FALSE	FALSE	FALSE	FALSE	Absent	TRUE	FALSE	FALSE	FALSE	-3.53333	12.5001
CGGCCCAGT	10	8	0	1	37	0	46	0.173913	0	0.0217391	0.804348	0	3.45652	2912.17	0.128019	RPS	FALSE	FALSE	FALSE	FALSE	Absent	FALSE	FALSE	FALSE	FALSE	-2.3	10.55
CGGCCCATT	3	0	1	0	1	15	17	0	0.0588235	0	0.0588235	0.882353	4.76471	10807.1	0.221736	RPI	FALSE	FALSE	FALSE	FALSE	Absent	FALSE	FALSE	FALSE	FALSE	-0.533333	10.55
CGGCCCCCT	2	3	0	2	5	0	10	0.3	0	0.2	0.5	0	2.9	1926	0.128019	RPP	FALSE	FALSE	FALSE	FALSE	Absent	FALSE	FALSE	FALSE	FALSE	-2.56667	10.55
CGGCCCCGA	5	9	0	4	8	0	21	0.428571	0	0.190476	0.380952	0	2.52381	1494.29	0.00333333	RPR	FALSE	FALSE	FALSE	FALSE	Absent	FALSE	FALSE	FALSE	FALSE	-3.53333	12.5001
CGGCCCCGC	6	15	0	0	25	0	40	0.375	0	0	0.625	0	2.875	2257.5	0.282843	RPR	FALSE	FALSE	FALSE	FALSE	Absent	FALSE	FALSE	FALSE	FALSE	-3.53333	12.5001
CGGCCCCGG	8	14	0	6	6	1	27	0.518519	0	0.222222	0.222222	0.037037	2.25926	1388.15	0.166667	RPR	FALSE	FALSE	FALSE	FALSE	Absent	FALSE	FALSE	FALSE	FALSE	-3.53333	12.5001
CGGCCCGAA	5	1	2	9	8	0	20	0.05	0.1	0.45	0.4	0	3.2	1723	0.333333	RPE	FALSE	FALSE	FALSE	FALSE	Absent	FALSE	FALSE	FALSE	FALSE	-3.2	6.41014
CGGCCCGAG	5	34	0	26	76	0	136	0.25	0	0.191176	0.558824	0	3.05882	2131.47	0.188562	RPE	FALSE	FALSE	FALSE	FALSE	Absent	FALSE	FALSE	FALSE	FALSE	-3.2	6.41014
CGGCCCGAT	2	0	0	1	17	0	18	0	0	0.0555556	0.944444	0	3.94444	3433.33	0.221736	RPD	FALSE	FALSE	FALSE	FALSE	Absent	FALSE	FALSE	FALSE	FALSE	-3.2	6.33872
CGGCCCGCA	4	0	0	5	7	0	12	0	0	0.416667	0.583333	0	3.58333	2350	0.288675	RPA	FALSE	FALSE	FALSE	FALSE	Absent	FALSE	FALSE	FALSE	FALSE	-1.43333	10.55
CGGCCCGCC	14	0	0	0	48	0	48	0	0	0	1	0	4	3600	0.235702	RPA	FALSE	FALSE	FALSE	FALSE	Absent	FALSE	FALSE	FALSE	FALSE	-1.43333	10.55
CGGCCCGCG	3	0	0	11	19	0	30	0	0	0.366667	0.633333	0	3.63333	2500	0.163299	RPA	FALSE	FALSE	FALSE	FALSE	Absent	FALSE	FALSE	FALSE	FALSE	-1.43333	10.55
CGGCCCGCT	2	2	0	2	17	0	21	0.0952381	0	0.0952381	0.809524	0	3.61905	2973.33	0.181046	RPA	FALSE	FALSE	FALSE	FALSE	Absent	FALSE	FALSE	FALSE	FALSE	-1.43333	10.55
CGGCCCGGA	6	4	0	1	28	1	34	0.117647	0	0.0294118	0.823529	0.0294118	3.64706	3337.65	0.166667	RPG	FALSE	FALSE	FALSE	FALSE	Absent	FALSE	FALSE	FALSE	FALSE	-2.16667	10.55
CGGCCCGGC	10	18	2	5	19	0	44	0.409091	0.0454545	0.113636	0.431818	0	2.56818	1636.36	0.333333	RPG	FALSE	FALSE	FALSE	FALSE	Absent	FALSE	FALSE	FALSE	FALSE	-2.16667	10.55
CGGCCCGGG	34	127	4	7	85	34	257	0.494163	0.0155642	0.0272374	0.330739	0.132296	2.59144	2806.3	0.191485	RPG	FALSE	FALSE	FALSE	FALSE	Absent	FALSE	FALSE	FALSE	FALSE	-2.16667	10.55
CGGCCCGGT	40	49	0	5	79	24	157	0.312102	0	0.0318471	0.503185	0.152866	3.18471	3671.21	0.256038	RPG	FALSE	FALSE	FALSE	FALSE	Absent	FALSE	FALSE	FALSE	FALSE	-2.16667	10.55
CGGCCCGTA	5	17	0	0	6	0	23	0.73913	0	0	0.26087	0	1.78261	953.913	0.372678	RPV	FALSE	FALSE	FALSE	FALSE	Absent	FALSE	FALSE	FALSE	FALSE	-0.633333	10.55
CGGCCCGTG	31	16	0	2	45	4	67	0.238806	0	0.0298507	0.671642	0.0597015	3.31343	3157.01	0.210819	RPV	FALSE	FALSE	FALSE	FALSE	Absent	FALSE	FALSE	FALSE	FALSE	-0.633333	10.55
CGGCCCGTT	1	0	0	33	10	1	44	0	0	0.75	0.227273	0.0227273	3.27273	1540.91	0.181046	RPV	FALSE	FALSE	FALSE	FALSE	Absent	FALSE	FALSE	FALSE	FALSE	-0.633333	10.55
CGGCCCTAG	6	3	1	1	6	0	11	0.272727	0.0909091	0.0909091	0.545455	0	2.90909	2034.55	0.166667	RP*	TRUE	TRUE	FALSE	FALSE	Amber (UAG)	FALSE	FALSE	FALSE	FALSE	-2.03333	10.55
CGGCCCTAT	4	0	0	8	21	0	29	0	0	0.275862	0.724138	0	3.72414	2772.41	0.221736	RPY	FALSE	FALSE	FALSE	FALSE	Absent	FALSE	FALSE	FALSE	FALSE	-2.46667	9.34882
CGGCCCTCA	1	9	0	0	17	0	26	0.346154	0	0	0.653846	0	2.96154	2360.77	0.166667	RPS	FALSE	FALSE	FALSE	FALSE	Absent	FALSE	FALSE	FALSE	FALSE	-2.3	10.55
CGGCCCTCC	2	8	0	0	15	0	23	0.347826	0	0	0.652174	0	2.95652	2354.78	0.235702	RPS	FALSE	FALSE	FALSE	FALSE	Absent	FALSE	FALSE	FALSE	FALSE	-2.3	10.55
CGGCCCTCT	4	12	0	0	7	0	19	0.631579	0	0	0.368421	0	2.10526	1338.95	0.181046	RPS	FALSE	FALSE	FALSE	FALSE	Absent	FALSE	FALSE	FALSE	FALSE	-2.3	10.55
CGGCCCTGA	1	10	0	1	0	0	11	0.909091	0	0.0909091	0	0	1.18182	72.7273	0.166667	RP*	TRUE	FALSE	FALSE	TRUE	Opal (UGA	FALSE	FALSE	FALSE	FALSE	-2.03333	10.55
CGGCCCTGC	15	48	0	18	10	0	76	0.631579	0	0.236842	0.131579	0	1.86842	628.421	0.166667	RPC	FALSE	FALSE	FALSE	FALSE	Absent	FALSE	FALSE	FALSE	FALSE	-1.2	8.54992
CGGCCCTGG	8	22	0	3	16	0	41	0.536585	0	0.0731707	0.390244	0	2.31707	1459.51	0.191485	RPW	FALSE	FALSE	FALSE	FALSE	Absent	FALSE	FALSE	FALSE	FALSE	-2.33333	10.55
CGGCCCTGT	3	36	2	0	6	0	44	0.818182	0.0454545	0	0.136364	0	1.45455	512.727	0.128019	RPC	FALSE	FALSE	FALSE	FALSE	Absent	FALSE	FALSE	FALSE	FALSE	-1.2	8.54992
CGGCCCTTG	7	30	0	4	0	0	34	0.882353	0	0.117647	0	0	1.23529	88.2353	0.191485	RPL	FALSE	FALSE	FALSE	FALSE	Absent	FALSE	FALSE	FALSE	FALSE	-0.766667	10.55
CGGCCGAAA	17	10	0	28	63	0	101	0.0990099	0	0.277228	0.623762	0	3.42574	2413.86	0.469042	RPK	FALSE	FALSE	FALSE	FALSE	Absent	FALSE	FALSE	FALSE	FALSE	-3.33333	11.6518
CGGCCGAAC	12	36	0	4	2	0	42	0.857143	0	0.0952381	0.047619	0	1.33333	245.714	0.382971	RPN	FALSE	FALSE	FALSE	FALSE	Absent	FALSE	FALSE	FALSE	FALSE	-3.2	10.55
CGGCCGAAG	18	8	1	44	20	0	73	0.109589	0.0136986	0.60274	0.273973	0	3.0411	1351.78	0.26533	RPK	FALSE	FALSE	FALSE	FALSE	Absent	FALSE	FALSE	FALSE	FALSE	-3.33333	11.6518
CGGCCGAAT	11	18	4	16	22	0	60	0.3	0.0666667	0.266667	0.366667	0	2.7	1494	0.294165	RPN	FALSE	FALSE	FALSE	FALSE	Absent	FALSE	FALSE	FALSE	FALSE	-3.2	10.55
CGGCCGACG	18	14	7	6	90	0	117	0.119658	0.0598291	0.0512821	0.769231	0	3.47009	2809.57	0.291662	RPT	FALSE	FALSE	FALSE	FALSE	Absent	FALSE	FALSE	FALSE	FALSE	-2.26667	10.55
CGGCCGACT	6	0	2	8	8	0	18	0	0.111111	0.444444	0.444444	0	3.33333	1880	0.208006	RPT	FALSE	FALSE	FALSE	FALSE	Absent	FALSE	FALSE	FALSE	FALSE	-2.26667	10.55
CGGCCGAGA	29	2	2	35	120	0	159	0.0125786	0.0125786	0.220126	0.754717	0	3.71698	2850.82	0.191485	RPR	FALSE	FALSE	FALSE	FALSE	Absent	TRUE	FALSE	FALSE	FALSE	-3.53333	12.5001
CGGCCGAGC	4	6	0	3	16	1	26	0.230769	0	0.115385	0.615385	0.0384615	3.23077	2750.77	0.191485	RPS	FALSE	FALSE	FALSE	FALSE	Absent	FALSE	FALSE	FALSE	FALSE	-2.3	10.55
CGGCCGAGG	69	76	8	38	285	52	459	0.165577	0.0174292	0.0827887	0.620915	0.11329	3.49891	3649.85	0.22	RPR	FALSE	FALSE	FALSE	FALSE	Absent	TRUE	FALSE	FALSE	FALSE	-3.53333	12.5001
CGGCCGAGT	22	3	0	44	78	0	125	0.024	0	0.352	0.624	0	3.576	2458.08	0.147083	RPS	FALSE	FALSE	FALSE	FALSE	Absent	FALSE	FALSE	FALSE	FALSE	-2.3	10.55
CGGCCGATA	6	0	0	30	1	0	31	0	0	0.967742	0.0322581	0	3.03226	696.774	0.0635085	RPI	FALSE	FALSE	FALSE	FALSE	Absent	FALSE	FALSE	FALSE	FALSE	-0.533333	10.55
CGGCCGATC	4	2	1	2	9	0	14	0.142857	0.0714286	0.142857	0.642857	0	3.28571	2411.43	0.331662	RPI	FALSE	FALSE	FALSE	FALSE	Absent	FALSE	FALSE	FALSE	FALSE	-0.533333	10.55
CGGCCGATG	6	3	0	10	9	1	23	0.130435	0	0.434783	0.391304	0.0434783	3.21739	2193.91	0.22	RPM	FALSE	FALSE	FALSE	FALSE	Absent	FALSE	FALSE	FALSE	FALSE	-1.4	10.55
CGGCCGATT	7	1	0	8	5	0	14	0.0714286	0	0.571429	0.357143	0	3.21429	1630	0.254755	RPI	FALSE	FALSE	FALSE	FALSE	Absent	FALSE	FALSE	FALSE	FALSE	-0.533333	10.55
CGGCCGCAC	4	13	0	6	7	0	26	0.5	0	0.230769	0.269231	0	2.26923	1117.69	0.191485	RPH	FALSE	FALSE	FALSE	FALSE	Absent	FALSE	FALSE	FALSE	FALSE	-3.1	10.5518
CGGCCGCAG	19	12	2	21	36	0	71	0.169014	0.028169	0.295775	0.507042	0	3.14085	2009.58	0.311127	RPQ	FALSE	FALSE	FALSE	FALSE	Absent	FALSE	FALSE	FALSE	FALSE	-3.2	10.55
CGGCCGCAT	4	0	1	4	11	0	16	0	0.0625	0.25	0.6875	0	3.625	2632.5	0.147083	RPH	FALSE	FALSE	FALSE	FALSE	Absent	FALSE	FALSE	FALSE	FALSE	-3.1	10.5518
CGGCCGCCA	3	0	0	1	19	0	20	0	0	0.05	0.95	0	3.95	3450	0.191485	RPP	FALSE	FALSE	FALSE	FALSE	Absent	FALSE	FALSE	FALSE	FALSE	-2.56667	10.55
CGGCCGCCG	5	0	3	11	18	0	32	0	0.09375	0.34375	0.5625	0	3.46875	2242.5	0.22	RPP	FALSE	FALSE	FALSE	FALSE	Absent	FALSE	FALSE	FALSE	FALSE	-2.56667	10.55
CGGCCGCCT	2	14	1	0	3	1	19	0.736842	0.0526316	0	0.157895	0.0526316	1.73684	1221.05	0.147083	RPP	FALSE	FALSE	FALSE	FALSE	Absent	FALSE	FALSE	FALSE	FALSE	-2.56667	10.55
CGGCCGCGA	14	3	0	14	91	0	108	0.0277778	0	0.12963	0.842593	0	3.78704	3111.67	0.00382971	RPR	FALSE	FALSE	FALSE	FALSE	Absent	FALSE	FALSE	FALSE	FALSE	-3.53333	12.5001
CGGCCGCGC	12	23	0	6	16	0	45	0.511111	0	0.133333	0.355556	0	2.33333	1370.22	0.324962	RPR	FALSE	FALSE	FALSE	FALSE	Absent	FALSE	FALSE	FALSE	FALSE	-3.53333	12.5001
CGGCCGCGG	21	35	1	11	94	0	141	0.248227	0.0070922	0.0780142	0.666667	0	3.16312	2452.62	0.191485	RPR	FALSE	FALSE	FALSE	FALSE	Absent	FALSE	FALSE	FALSE	FALSE	-3.53333	12.5001
CGGCCGCGT	8	0	1	1	15	0	17	0	0.0588235	0.0588235	0.882353	0	3.82353	3218.82	0.382971	RPR	FALSE	FALSE	FALSE	FALSE	Absent	FALSE	FALSE	FALSE	FALSE	-3.53333	12.5001
CGGCCGCTC	3	30	0	1	10	0	41	0.731707	0	0.0243902	0.243902	0	1.78049	907.317	0.191485	RPL	FALSE	FALSE	FALSE	FALSE	Absent	FALSE	FALSE	FALSE	FALSE	-0.766667	10.55
CGGCCGCTG	6	24	0	0	45	0	69	0.347826	0	0	0.652174	0	2.95652	2354.78	0.397995	RPL	FALSE	FALSE	FALSE	FALSE	Absent	FALSE	FALSE	FALSE	FALSE	-0.766667	10.55
CGGCCGCTT	1	0	0	9	2	0	11	0	0	0.818182	0.181818	0	3.18182	1145.45	0.147083	RPL	FALSE	FALSE	FALSE	FALSE	Absent	FALSE	FALSE	FALSE	FALSE	-0.766667	10.55
CGGCCGGAA	10	2	0	25	31	1	59	0.0338983	0	0.423729	0.525424	0.0169492	3.49153	2349.83	0.382971	RPE	FALSE	FALSE	FALSE	FALSE	Absent	FALSE	FALSE	FALSE	FALSE	-3.2	6.41014
CGGCCGGAC	11	46	8	2	7	56	119	0.386555	0.0672269	0.0168067	0.0588235	0.470588	3.15966	5884.71	0.331662	RPD	FALSE	FALSE	FALSE	FALSE	Absent	FALSE	FALSE	FALSE	FALSE	-3.2	6.33872
CGGCCGGAG	46	67	4	33	113	1	218	0.307339	0.0183486	0.151376	0.518349	0.00458716	2.8945	2020.28	0.216641	RPE	FALSE	FALSE	FALSE	FALSE	Absent	FALSE	FALSE	FALSE	FALSE	-3.2	6.41014
CGGCCGGAT	11	11	0	3	31	0	45	0.244444	0	0.0666667	0.688889	0	3.2	2524.89	0.254755	RPD	FALSE	FALSE	FALSE	FALSE	Absent	FALSE	FALSE	FALSE	FALSE	-3.2	6.33872
CGGCCGGCA	20	16	0	25	24	0	65	0.246154	0	0.384615	0.369231	0	2.87692	1564.92	0.331662	RPA	FALSE	FALSE	FALSE	FALSE	Absent	FALSE	FALSE	FALSE	FALSE	-1.43333	10.55
CGGCCGGCC	5	29	0	0	63	0	92	0.315217	0	0	0.684783	0	3.05435	2471.52	0.270801	RPA	FALSE	FALSE	FALSE	FALSE	Absent	FALSE	FALSE	FALSE	FALSE	-1.43333	10.55
CGGCCGGCG	37	92	0	6	79	34	211	0.436019	0	0.028436	0.374408	0.161137	2.82464	3307.3	0.187617	RPA	FALSE	FALSE	FALSE	FALSE	Absent	FALSE	FALSE	FALSE	FALSE	-1.43333	10.55
CGGCCGGCT	32	21	3	26	96	0	146	0.143836	0.0205479	0.178082	0.657534	0	3.34932	2479.32	0.208006	RPA	FALSE	FALSE	FALSE	FALSE	Absent	FALSE	FALSE	FALSE	FALSE	-1.43333	10.55
CGGCCGGGA	14	26	3	16	63	0	108	0.240741	0.0277778	0.148148	0.583333	0	3.07407	2197.04	0.191485	RPG	FALSE	FALSE	FALSE	FALSE	Absent	FALSE	FALSE	FALSE	FALSE	-2.16667	10.55
CGGCCGGGC	36	122	6	4	74	0	206	0.592233	0.0291262	0.0194175	0.359223	0	2.14563	1320.19	0.382971	RPG	FALSE	FALSE	FALSE	FALSE	Absent	FALSE	FALSE	FALSE	FALSE	-2.16667	10.55
CGGCCGGGG	122	211	22	11	231	0	475	0.444211	0.0463158	0.0231579	0.486316	0	2.55158	1779.07	0.22	RPG	FALSE	FALSE	FALSE	FALSE	Absent	FALSE	FALSE	FALSE	FALSE	-2.16667	10.55
CGGCCGGGT	39	57	8	30	207	0	302	0.188742	0.0264901	0.0993377	0.68543	0	3.28146	2534.11	0.294165	RPG	FALSE	FALSE	FALSE	FALSE	Absent	FALSE	FALSE	FALSE	FALSE	-2.16667	10.55
CGGCCGGTA	9	7	1	7	65	0	80	0.0875	0.0125	0.0875	0.8125	0	3.625	2980.75	0.428174	RPV	FALSE	FALSE	FALSE	FALSE	Absent	FALSE	FALSE	FALSE	FALSE	-0.633333	10.55
CGGCCGGTC	9	8	0	4	24	1	37	0.216216	0	0.108108	0.648649	0.027027	3.27027	2728.65	0.270801	RPV	FALSE	FALSE	FALSE	FALSE	Absent	FALSE	FALSE	FALSE	FALSE	-0.633333	10.55
CGGCCGGTG	43	118	0	1	53	0	172	0.686047	0	0.00581395	0.30814	0	1.93605	1126.51	0.242212	RPV	FALSE	FALSE	FALSE	FALSE	Absent	FALSE	FALSE	FALSE	FALSE	-0.633333	10.55
CGGCCGGTT	17	13	0	37	36	0	86	0.151163	0	0.430233	0.418605	0	3.11628	1768.14	0.208006	RPV	FALSE	FALSE	FALSE	FALSE	Absent	FALSE	FALSE	FALSE	FALSE	-0.633333	10.55
CGGCCGTAA	2	55	2	1	1	0	59	0.932203	0.0338983	0.0169492	0.0169492	0	1.11864	93.8983	0.22	RP*	TRUE	FALSE	TRUE	FALSE	Ochre (UAA)	FALSE	FALSE	FALSE	FALSE	-2.03333	10.55
CGGCCGTAC	12	1	3	19	10	0	33	0.030303	0.0909091	0.575758	0.30303	0	3.15152	1447.88	0.331662	RPY	FALSE	FALSE	FALSE	FALSE	Absent	FALSE	FALSE	FALSE	FALSE	-2.46667	9.34882
CGGCCGTAG	23	85	8	0	83	0	176	0.482955	0.0454545	0	0.471591	0	2.46023	1712.84	0.22	RP*	TRUE	TRUE	FALSE	FALSE	Amber (UAG)	FALSE	FALSE	FALSE	FALSE	-2.03333	10.55
CGGCCGTAT	23	46	0	42	92	0	180	0.255556	0	0.233333	0.511111	0	3	1985.11	0.254755	RPY	FALSE	FALSE	FALSE	FALSE	Absent	FALSE	FALSE	FALSE	FALSE	-2.46667	9.34882
CGGCCGTCA	13	1	0	2	52	0	55	0.0181818	0	0.0363636	0.945455	0	3.90909	3425.82	0.191485	RPS	FALSE	FALSE	FALSE	FALSE	Absent	FALSE	FALSE	FALSE	FALSE	-2.3	10.55
CGGCCGTCG	26	53	2	2	67	0	124	0.427419	0.016129	0.016129	0.540323	0	2.66935	1965.32	0.22	RPS	FALSE	FALSE	FALSE	FALSE	Absent	FALSE	FALSE	FALSE	FALSE	-2.3	10.55
CGGCCGTCT	1	15	0	0	22	0	37	0.405405	0	0	0.594595	0	2.78378	2148.65	0.208006	RPS	FALSE	FALSE	FALSE	FALSE	Absent	FALSE	FALSE	FALSE	FALSE	-2.3	10.55
CGGCCGTGA	10	23	0	0	7	2	32	0.71875	0	0	0.21875	0.0625	1.90625	1551.88	0.22	RP*	TRUE	FALSE	FALSE	TRUE	Opal (UGA	FALSE	FALSE	FALSE	FALSE	-2.03333	10.55
CGGCCGTGC	20	36	0	12	51	0	99	0.363636	0	0.121212	0.515152	0	2.78788	1934.55	0.191485	RPC	FALSE	FALSE	FALSE	FALSE	Absent	FALSE	FALSE	FALSE	FALSE	-1.2	8.54992
CGGCCGTGG	48	67	6	20	178	0	271	0.247232	0.0221402	0.0738007	0.656827	0	3.14022	2416.46	0.22	RPW	FALSE	FALSE	FALSE	FALSE	Absent	FALSE	FALSE	FALSE	FALSE	-2.33333	10.55
CGGCCGTGT	7	0	0	11	34	0	45	0	0	0.244444	0.755556	0	3.75556	2866.67	0.147083	RPC	FALSE	FALSE	FALSE	FALSE	Absent	FALSE	FALSE	FALSE	FALSE	-1.2	8.54992
CGGCCGTTA	6	4	0	1	15	0	20	0.2	0	0.05	0.75	0	3.35	2734	0.191485	RPL	FALSE	FALSE	FALSE	FALSE	Absent	FALSE	FALSE	FALSE	FALSE	-0.766667	10.55
CGGCCGTTC	6	11	0	10	24	0	45	0.244444	0	0.222222	0.533333	0	3.04444	2058.22	0.270801	RPF	FALSE	FALSE	FALSE	FALSE	Absent	FALSE	FALSE	FALSE	FALSE	-1.1	10.55
CGGCCGTTG	28	25	1	0	172	0	198	0.126263	0.00505051	0	0.868687	0	3.61111	3130.4	0.22	RPL	FALSE	FALSE	FALSE	FALSE	Absent	FALSE	FALSE	FALSE	FALSE	-0.766667	10.55
CGGCCGTTT	6	1	1	8	61	0	71	0.0140845	0.0140845	0.112676	0.859155	0	3.8169	3162.54	0.208006	RPF	FALSE	FALSE	FALSE	FALSE	Absent	FALSE	FALSE	FALSE	FALSE	-1.1	10.55
CGGCCTAAA	7	1	0	34	24	0	59	0.0169492	0	0.576271	0.40678	0	3.37288	1810.51	0.313581	RPK	FALSE	FALSE	FALSE	FALSE	Absent	FALSE	FALSE	FALSE	FALSE	-3.33333	11.6518
CGGCCTAAC	6	0	1	11	22	0	34	0	0.0294118	0.323529	0.647059	0	3.61765	2527.06	0.256038	RPN	FALSE	FALSE	FALSE	FALSE	Absent	FALSE	FALSE	FALSE	FALSE	-3.2	10.55
CGGCCTAAG	4	1	0	22	10	0	33	0.030303	0	0.666667	0.30303	0	3.24242	1491.52	0.177388	RPK	FALSE	FALSE	FALSE	FALSE	Absent	FALSE	FALSE	FALSE	FALSE	-3.33333	11.6518
CGGCCTAAT	3	1	0	9	1	0	11	0.0909091	0	0.818182	0.0909091	0	2.90909	820	0.196667	RPN	FALSE	FALSE	FALSE	FALSE	Absent	FALSE	FALSE	FALSE	FALSE	-3.2	10.55
CGGCCTACC	2	0	0	14	7	1	22	0	0	0.636364	0.318182	0.0454545	3.40909	2072.73	0.181046	RPT	FALSE	FALSE	FALSE	FALSE	Absent	FALSE	FALSE	FALSE	FALSE	-2.26667	10.55
CGGCCTAGA	6	12	2	4	7	0	25	0.48	0.08	0.16	0.28	0	2.24	1123.2	0.128019	RPR	FALSE	FALSE	FALSE	FALSE	Absent	TRUE	FALSE	FALSE	FALSE	-3.53333	12.5001
CGGCCTAGC	5	4	0	31	20	0	55	0.0727273	0	0.563636	0.363636	0	3.21818	1648.73	0.128019	RPS	FALSE	FALSE	FALSE	FALSE	Absent	FALSE	FALSE	FALSE	FALSE	-2.3	10.55
CGGCCTAGG	24	22	6	26	45	0	99	0.222222	0.0606061	0.262626	0.454545	0	2.94949	1805.66	0.147083	RPR	FALSE	FALSE	FALSE	FALSE	Absent	TRUE	FALSE	FALSE	FALSE	-3.53333	12.5001
CGGCCTAGT	6	0	0	2	18	0	20	0	0	0.1	0.9	0	3.9	3300	0.0983333	RPS	FALSE	FALSE	FALSE	FALSE	Absent	FALSE	FALSE	FALSE	FALSE	-2.3	10.55
CGGCCTATG	9	2	3	23	14	0	42	0.047619	0.0714286	0.547619	0.333333	0	3.16667	1538.1	0.0983333	RPM	FALSE	FALSE	FALSE	FALSE	Absent	FALSE	FALSE	FALSE	FALSE	-1.4	10.55
CGGCCTATT	5	0	7	11	2	1	21	0	0.333333	0.52381	0.0952381	0.047619	2.85714	1268.57	0.170318	RPI	FALSE	FALSE	FALSE	FALSE	Absent	FALSE	FALSE	FALSE	FALSE	-0.533333	10.55
CGGCCTCAT	3	5	12	28	1	1	47	0.106383	0.255319	0.595745	0.0212766	0.0212766	2.59574	722.128	0.0983333	RPH	FALSE	FALSE	FALSE	FALSE	Absent	FALSE	FALSE	FALSE	FALSE	-3.1	10.5518
CGGCCTCCA	2	24	0	9	53	0	86	0.27907	0	0.104651	0.616279	0	3.05814	2286.98	0.128019	RPP	FALSE	FALSE	FALSE	FALSE	Absent	FALSE	FALSE	FALSE	FALSE	-2.56667	10.55
CGGCCTCGA	9	0	1	4	18	0	23	0	0.0434783	0.173913	0.782609	0	3.73913	2926.96	0.00256038	RPR	FALSE	FALSE	FALSE	FALSE	Absent	FALSE	FALSE	FALSE	FALSE	-3.53333	12.5001
CGGCCTCGC	6	8	1	3	2	0	14	0.571429	0.0714286	0.214286	0.142857	0	1.92857	662.857	0.217256	RPR	FALSE	FALSE	FALSE	FALSE	Absent	FALSE	FALSE	FALSE	FALSE	-3.53333	12.5001
CGGCCTCGG	15	31	0	0	41	0	72	0.430556	0	0	0.569444	0	2.70833	2058.61	0.128019	RPR	FALSE	FALSE	FALSE	FALSE	Absent	FALSE	FALSE	FALSE	FALSE	-3.53333	12.5001
CGGCCTCGT	6	1	0	4	6	0	11	0.0909091	0	0.363636	0.545455	0	3.36364	2183.64	0.256038	RPR	FALSE	FALSE	FALSE	FALSE	Absent	FALSE	FALSE	FALSE	FALSE	-3.53333	12.5001
CGGCCTCTC	1	1	1	6	13	0	21	0.047619	0.047619	0.285714	0.619048	0	3.47619	2406.67	0.128019	RPL	FALSE	FALSE	FALSE	FALSE	Absent	FALSE	FALSE	FALSE	FALSE	-0.766667	10.55
CGGCCTCTG	10	13	0	0	52	0	65	0.2	0	0	0.8	0	3.4	2884	0.266083	RPL	FALSE	FALSE	FALSE	FALSE	Absent	FALSE	FALSE	FALSE	FALSE	-0.766667	10.55
CGGCCTCTT	5	2	10	23	11	0	46	0.0434783	0.217391	0.5	0.23913	0	2.93478	1187.83	0.0983333	RPL	FALSE	FALSE	FALSE	FALSE	Absent	FALSE	FALSE	FALSE	FALSE	-0.766667	10.55
CGGCCTGAC	5	0	0	2	19	0	21	0	0	0.0952381	0.904762	0	3.90476	3314.29	0.221736	RPD	FALSE	FALSE	FALSE	FALSE	Absent	FALSE	FALSE	FALSE	FALSE	-3.2	6.33872
CGGCCTGAG	13	10	0	15	64	0	89	0.11236	0	0.168539	0.719101	0	3.49438	2692.13	0.144837	RPE	FALSE	FALSE	FALSE	FALSE	Absent	FALSE	FALSE	FALSE	FALSE	-3.2	6.41014
CGGCCTGAT	13	19	0	3	54	0	76	0.25	0	0.0394737	0.710526	0	3.21053	2586.58	0.170318	RPD	FALSE	FALSE	FALSE	FALSE	Absent	FALSE	FALSE	FALSE	FALSE	-3.2	6.33872
CGGCCTGCA	5	2	0	1	7	0	10	0.2	0	0.1	0.7	0	3.3	2584	0.221736	RPA	FALSE	FALSE	FALSE	FALSE	Absent	FALSE	FALSE	FALSE	FALSE	-1.43333	10.55
CGGCCTGCC	2	21	0	0	13	0	34	0.617647	0	0	0.382353	0	2.14706	1388.82	0.181046	RPA	FALSE	FALSE	FALSE	FALSE	Absent	FALSE	FALSE	FALSE	FALSE	-1.43333	10.55
CGGCCTGCG	6	3	0	34	22	0	59	0.0508475	0	0.576271	0.372881	0	3.27119	1689.15	0.125433	RPA	FALSE	FALSE	FALSE	FALSE	Absent	FALSE	FALSE	FALSE	FALSE	-1.43333	10.55
CGGCCTGCT	9	11	1	25	22	0	59	0.186441	0.0169492	0.423729	0.372881	0	2.98305	1602.37	0.139064	RPA	FALSE	FALSE	FALSE	FALSE	Absent	FALSE	FALSE	FALSE	FALSE	-1.43333	10.55
CGGCCTGGA	16	29	5	30	21	0	85	0.341176	0.0588235	0.352941	0.247059	0	2.50588	1115.06	0.128019	RPG	FALSE	FALSE	FALSE	FALSE	Absent	FALSE	FALSE	FALSE	FALSE	-2.16667	10.55
CGGCCTGGC	10	4	1	4	11	0	20	0.2	0.05	0.2	0.55	0	3.1	2110	0.256038	RPG	FALSE	FALSE	FALSE	FALSE	Absent	FALSE	FALSE	FALSE	FALSE	-2.16667	10.55
CGGCCTGGG	71	84	1	29	235	0	349	0.240688	0.00286533	0.0830946	0.673352	0	3.18911	2479.08	0.147083	RPG	FALSE	FALSE	FALSE	FALSE	Absent	FALSE	FALSE	FALSE	FALSE	-2.16667	10.55
CGGCCTGGT	29	21	1	71	67	0	160	0.13125	0.00625	0.44375	0.41875	0	3.15	1777.12	0.196667	RPG	FALSE	FALSE	FALSE	FALSE	Absent	FALSE	FALSE	FALSE	FALSE	-2.16667	10.55
CGGCCTGTA	3	0	0	2	13	0	15	0	0	0.133333	0.866667	0	3.86667	3200	0.286259	RPV	FALSE	FALSE	FALSE	FALSE	Absent	FALSE	FALSE	FALSE	FALSE	-0.633333	10.55
CGGCCTGTC	8	0	2	11	49	0	62	0	0.0322581	0.177419	0.790323	0	3.75806	2955.48	0.181046	RPV	FALSE	FALSE	FALSE	FALSE	Absent	FALSE	FALSE	FALSE	FALSE	-0.633333	10.55
CGGCCTGTG	9	2	11	12	29	0	54	0.037037	0.203704	0.222222	0.537037	0	3.25926	2091.85	0.161933	RPV	FALSE	FALSE	FALSE	FALSE	Absent	FALSE	FALSE	FALSE	FALSE	-0.633333	10.55
CGGCCTGTT	8	3	0	72	42	0	117	0.025641	0	0.615385	0.358974	0	3.30769	1662.05	0.139064	RPV	FALSE	FALSE	FALSE	FALSE	Absent	FALSE	FALSE	FALSE	FALSE	-0.633333	10.55
CGGCCTTAA	10	51	0	8	5	0	64	0.796875	0	0.125	0.078125	0	1.48438	372.188	0.0983333	RP*	TRUE	FALSE	TRUE	FALSE	Ochre (UAA)	FALSE	FALSE	FALSE	FALSE	-2.03333	10.55
CGGCCTTAT	4	1	2	16	42	0	61	0.0163934	0.0327869	0.262295	0.688525	0	3.62295	2640.33	0.170318	RPY	FALSE	FALSE	FALSE	FALSE	Absent	FALSE	FALSE	FALSE	FALSE	-2.46667	9.34882
CGGCCTTCA	5	25	1	21	60	0	107	0.233645	0.00934579	0.196262	0.560748	0	3.08411	2142.24	0.128019	RPS	FALSE	FALSE	FALSE	FALSE	Absent	FALSE	FALSE	FALSE	FALSE	-2.3	10.55
CGGCCTTCC	3	17	0	1	5	0	23	0.73913	0	0.0434783	0.217391	0	1.73913	823.478	0.181046	RPS	FALSE	FALSE	FALSE	FALSE	Absent	FALSE	FALSE	FALSE	FALSE	-2.3	10.55
CGGCCTTCG	1	0	0	11	2	0	13	0	0	0.846154	0.153846	0	3.15385	1061.54	0.147083	RPS	FALSE	FALSE	FALSE	FALSE	Absent	FALSE	FALSE	FALSE	FALSE	-2.3	10.55
CGGCCTTCT	2	0	0	7	4	0	11	0	0	0.636364	0.363636	0	3.36364	1690.91	0.139064	RPS	FALSE	FALSE	FALSE	FALSE	Absent	FALSE	FALSE	FALSE	FALSE	-2.3	10.55
CGGCCTTGA	4	14	0	0	8	0	22	0.636364	0	0	0.363636	0	2.09091	1321.82	0.0983333	RP*	TRUE	FALSE	FALSE	TRUE	Opal (UGA	FALSE	FALSE	FALSE	FALSE	-2.03333	10.55
CGGCCTTGC	8	0	0	0	48	0	48	0	0	0	1	0	4	3600	0.128019	RPC	FALSE	FALSE	FALSE	FALSE	Absent	FALSE	FALSE	FALSE	FALSE	-1.2	8.54992
CGGCCTTGG	5	1	0	3	18	0	22	0.0454545	0	0.136364	0.818182	0	3.72727	3028.18	0.147083	RPW	FALSE	FALSE	FALSE	FALSE	Absent	FALSE	FALSE	FALSE	FALSE	-2.33333	10.55
CGGCCTTGT	4	1	0	1	18	0	20	0.05	0	0.05	0.9	0	3.8	3271	0.0983333	RPC	FALSE	FALSE	FALSE	FALSE	Absent	FALSE	FALSE	FALSE	FALSE	-1.2	8.54992
CGGCCTTTA	2	0	2	6	2	0	10	0	0.2	0.6	0.2	0	3	1104	0.128019	RPL	FALSE	FALSE	FALSE	FALSE	Absent	FALSE	FALSE	FALSE	FALSE	-0.766667	10.55
CGGCCTTTG	18	10	12	40	54	0	116	0.0862069	0.103448	0.344828	0.465517	0	3.18966	1896.9	0.147083	RPL	FALSE	FALSE	FALSE	FALSE	Absent	FALSE	FALSE	FALSE	FALSE	-0.766667	10.55
CGGCGAAAA	15	6	27	37	2	1	73	0.0821918	0.369863	0.506849	0.0273973	0.0136986	2.52055	613.151	0.00816497	RRK	FALSE	FALSE	FALSE	FALSE	Absent	FALSE	FALSE	FALSE	FALSE	-4.3	12.5165
CGGCGAAAC	6	11	1	1	11	1	25	0.44	0.04	0.04	0.44	0.04	2.6	2101.6	0.00666667	RRN	FALSE	FALSE	FALSE	FALSE	Absent	FALSE	FALSE	FALSE	FALSE	-4.16667	12.5001
CGGCGAAAG	12	19	5	20	34	0	78	0.24359	0.0641026	0.25641	0.435897	0	2.88462	1735.64	0.0046188	RRK	FALSE	FALSE	FALSE	FALSE	Absent	FALSE	FALSE	FALSE	FALSE	-4.3	12.5165
CGGCGAAAT	15	0	1	28	27	1	57	0	0.0175439	0.491228	0.473684	0.0175439	3.49123	2212.63	0.00512076	RRN	FALSE	FALSE	FALSE	FALSE	Absent	FALSE	FALSE	FALSE	FALSE	-4.16667	12.5001
CGGCGAACA	6	1	0	38	10	1	50	0.02	0	0.76	0.2	0.02	3.2	1416.4	0.00333333	RRT	FALSE	FALSE	FALSE	FALSE	Absent	FALSE	FALSE	FALSE	FALSE	-3.23333	12.5001
CGGCGAACC	2	1	2	5	2	0	10	0.1	0.2	0.5	0.2	0	2.8	1046	0.00471405	RRT	FALSE	FALSE	FALSE	FALSE	Absent	FALSE	FALSE	FALSE	FALSE	-3.23333	12.5001
CGGCGAACG	7	0	0	21	28	0	49	0	0	0.428571	0.571429	0	3.57143	2314.29	0.00507718	RRT	FALSE	FALSE	FALSE	FALSE	Absent	FALSE	FALSE	FALSE	FALSE	-3.23333	12.5001
CGGCGAACT	6	1	0	19	7	0	27	0.037037	0	0.703704	0.259259	0	3.18519	1356.3	0.00362093	RRT	FALSE	FALSE	FALSE	FALSE	Absent	FALSE	FALSE	FALSE	FALSE	-3.23333	12.5001
CGGCGAAGA	28	46	54	31	60	0	191	0.240838	0.282723	0.162304	0.314136	0	2.54974	1267.02	0.00333333	RRR	FALSE	FALSE	FALSE	FALSE	Absent	TRUE	FALSE	FALSE	FALSE	-4.5	12.8011
CGGCGAAGC	16	0	0	21	27	0	48	0	0	0.4375	0.5625	0	3.5625	2287.5	0.00333333	RRS	FALSE	FALSE	FALSE	FALSE	Absent	FALSE	FALSE	FALSE	FALSE	-3.26667	12.5001
CGGCGAAGG	41	27	15	40	89	1	172	0.156977	0.0872093	0.232558	0.517442	0.00581395	3.12791	2085.7	0.00382971	RRR	FALSE	FALSE	FALSE	FALSE	Absent	TRUE	FALSE	FALSE	FALSE	-4.5	12.8011
CGGCGAAGT	23	22	12	43	61	0	138	0.15942	0.0869565	0.311594	0.442029	0	3.03623	1791.88	0.00256038	RRS	FALSE	FALSE	FALSE	FALSE	Absent	FALSE	FALSE	FALSE	FALSE	-3.26667	12.5001
CGGCGAATA	10	13	8	24	6	1	52	0.25	0.153846	0.461538	0.115385	0.0192308	2.5	946.538	0.00110554	RRI	FALSE	FALSE	FALSE	FALSE	Absent	FALSE	FALSE	FALSE	FALSE	-1.5	12.5001
CGGCGAATC	9	3	12	9	7	1	32	0.09375	0.375	0.28125	0.21875	0.03125	2.71875	1378.12	0.0057735	RRI	FALSE	FALSE	FALSE	FALSE	Absent	FALSE	FALSE	FALSE	FALSE	-1.5	12.5001
CGGCGAATG	24	4	0	48	18	30	100	0.04	0	0.48	0.18	0.3	3.7	4536.8	6.66667e-05	RRM	FALSE	FALSE	FALSE	FALSE	Absent	FALSE	FALSE	FALSE	FALSE	-2.36667	12.5001
CGGCGAATT	6	0	20	35	39	1	95	0	0.210526	0.368421	0.410526	0.0105263	3.22105	1850.53	0.00443471	RRI	FALSE	FALSE	FALSE	FALSE	Absent	FALSE	FALSE	FALSE	FALSE	-1.5	12.5001
CGGCGACAA	9	6	5	6	20	0	37	0.162162	0.135135	0.162162	0.540541	0	3.08108	2062.7	0.00471405	RRQ	FALSE	FALSE	FALSE	FALSE	Absent	FALSE	FALSE	FALSE	FALSE	-4.16667	12.5001
CGGCGACAC	10	48	0	6	32	0	86	0.55814	0	0.0697674	0.372093	0	2.25581	1392.56	0.00333333	RRH	FALSE	FALSE	FALSE	FALSE	Absent	FALSE	FALSE	FALSE	FALSE	-4.06667	12.5001
CGGCGACAG	30	1	5	31	31	53	121	0.00826446	0.0413223	0.256198	0.256198	0.438017	4.07438	6337.36	0.00541603	RRQ	FALSE	FALSE	FALSE	FALSE	Absent	FALSE	FALSE	FALSE	FALSE	-4.16667	12.5001
CGGCGACAT	4	0	10	11	26	0	47	0	0.212766	0.234043	0.553191	0	3.34043	2157.45	0.00256038	RRH	FALSE	FALSE	FALSE	FALSE	Absent	FALSE	FALSE	FALSE	FALSE	-4.06667	12.5001
CGGCGACCC	9	9	1	38	22	0	70	0.128571	0.0142857	0.542857	0.314286	0	3.04286	1461.43	0.00333333	RRP	FALSE	FALSE	FALSE	FALSE	Absent	FALSE	FALSE	FALSE	FALSE	-3.53333	12.5001
CGGCGACCT	3	0	0	10	25	0	35	0	0	0.285714	0.714286	0	3.71429	2742.86	0.00256038	RRP	FALSE	FALSE	FALSE	FALSE	Absent	FALSE	FALSE	FALSE	FALSE	-3.53333	12.5001
CGGCGACGA	7	1	0	6	8	0	15	0.0666667	0	0.4	0.533333	0	3.4	2161.33	6.66667e-05	RRR	FALSE	FALSE	FALSE	FALSE	Absent	FALSE	FALSE	FALSE	FALSE	-4.5	12.8011
CGGCGACGC	18	2	9	12	45	0	68	0.0294118	0.132353	0.176471	0.661765	0	3.47059	2504.71	0.00565685	RRR	FALSE	FALSE	FALSE	FALSE	Absent	FALSE	FALSE	FALSE	FALSE	-4.5	12.8011
CGGCGACGG	63	136	4	11	132	2	285	0.477193	0.0140351	0.0385965	0.463158	0.00701754	2.50877	1785.96	0.00333333	RRR	FALSE	FALSE	FALSE	FALSE	Absent	FALSE	FALSE	FALSE	FALSE	-4.5	12.8011
CGGCGACGT	18	1	0	21	47	0	69	0.0144928	0	0.304348	0.681159	0	3.65217	2635.07	0.00666667	RRR	FALSE	FALSE	FALSE	FALSE	Absent	FALSE	FALSE	FALSE	FALSE	-4.5	12.8011
CGGCGACTC	6	2	0	6	25	0	33	0.0606061	0	0.181818	0.757576	0	3.63636	2837.58	0.00333333	RRL	FALSE	FALSE	FALSE	FALSE	Absent	FALSE	FALSE	FALSE	FALSE	-1.73333	12.5001
CGGCGACTG	4	19	1	6	15	0	41	0.463415	0.0243902	0.146341	0.365854	0	2.41463	1417.07	0.0069282	RRL	FALSE	FALSE	FALSE	FALSE	Absent	FALSE	FALSE	FALSE	FALSE	-1.73333	12.5001
CGGCGACTT	13	0	3	21	107	0	131	0	0.0229008	0.160305	0.816794	0	3.79389	3039.39	0.00256038	RRL	FALSE	FALSE	FALSE	FALSE	Absent	FALSE	FALSE	FALSE	FALSE	-1.73333	12.5001
CGGCGAGAA	27	8	13	93	86	1	201	0.039801	0.0646766	0.462687	0.427861	0.00497512	3.29353	1886.17	0.00666667	RRE	FALSE	FALSE	FALSE	FALSE	Absent	FALSE	FALSE	FALSE	FALSE	-4.16667	10.3978
CGGCGAGAC	8	7	0	2	73	0	82	0.0853659	0	0.0243902	0.890244	0	3.71951	3221.22	0.0057735	RRD	FALSE	FALSE	FALSE	FALSE	Absent	FALSE	FALSE	FALSE	FALSE	-4.16667	10.3978
CGGCGAGAG	69	16	17	122	233	0	388	0.0412371	0.0438144	0.314433	0.600515	0	3.47423	2356.6	0.00377124	RRE	FALSE	FALSE	FALSE	FALSE	Absent	FALSE	FALSE	FALSE	FALSE	-4.16667	10.3978
CGGCGAGAT	18	6	18	17	57	0	98	0.0612245	0.183673	0.173469	0.581633	0	3.27551	2221.22	0.00443471	RRD	FALSE	FALSE	FALSE	FALSE	Absent	FALSE	FALSE	FALSE	FALSE	-4.16667	10.3978
CGGCGAGCA	18	5	11	25	43	0	84	0.0595238	0.130952	0.297619	0.511905	0	3.2619	2038.33	0.0057735	RRA	FALSE	FALSE	FALSE	FALSE	Absent	FALSE	FALSE	FALSE	FALSE	-2.4	12.5001
CGGCGAGCC	6	3	2	2	26	0	33	0.0909091	0.0606061	0.0606061	0.787879	0	3.54545	2881.82	0.00471405	RRA	FALSE	FALSE	FALSE	FALSE	Absent	FALSE	FALSE	FALSE	FALSE	-2.4	12.5001
CGGCGAGCG	16	22	0	35	64	10	131	0.167939	0	0.267176	0.48855	0.0763359	3.30534	2838.47	0.00326599	RRA	FALSE	FALSE	FALSE	FALSE	Absent	FALSE	FALSE	FALSE	FALSE	-2.4	12.5001
CGGCGAGCT	15	0	1	49	165	0	215	0	0.00465116	0.227907	0.767442	0	3.76279	2900.09	0.00362093	RRA	FALSE	FALSE	FALSE	FALSE	Absent	FALSE	FALSE	FALSE	FALSE	-2.4	12.5001
CGGCGAGGA	67	48	8	118	122	3	299	0.160535	0.0267559	0.394649	0.408027	0.0100334	3.08027	1832.51	0.00333333	RRG	FALSE	FALSE	FALSE	FALSE	Absent	FALSE	FALSE	FALSE	FALSE	-3.13333	12.5001
CGGCGAGGC	61	101	7	11	144	1	264	0.382576	0.0265152	0.0416667	0.545455	0.00378788	2.76136	2044.92	0.00666667	RRG	FALSE	FALSE	FALSE	FALSE	Absent	FALSE	FALSE	FALSE	FALSE	-3.13333	12.5001
CGGCGAGGG	105	29	12	68	400	2	511	0.0567515	0.0234834	0.133072	0.782779	0.00391389	3.65362	2948.77	0.00382971	RRG	FALSE	FALSE	FALSE	FALSE	Absent	FALSE	FALSE	FALSE	FALSE	-3.13333	12.5001
CGGCGAGGT	39	12	24	95	99	0	230	0.0521739	0.104348	0.413043	0.430435	0	3.22174	1810.96	0.00512076	RRG	FALSE	FALSE	FALSE	FALSE	Absent	FALSE	FALSE	FALSE	FALSE	-3.13333	12.5001
CGGCGAGTA	19	11	23	23	7	1	65	0.169231	0.353846	0.353846	0.107692	0.0153846	2.44615	830.462	0.00745356	RRV	FALSE	FALSE	FALSE	FALSE	Absent	FALSE	FALSE	FALSE	FALSE	-1.6	12.5001
CGGCGAGTC	18	14	4	45	86	0	149	0.0939597	0.0268456	0.302013	0.577181	0	3.36242	2264.16	0.00471405	RRV	FALSE	FALSE	FALSE	FALSE	Absent	FALSE	FALSE	FALSE	FALSE	-1.6	12.5001
CGGCGAGTG	36	6	4	55	42	0	107	0.0560748	0.0373832	0.514019	0.392523	0	3.24299	1727.1	0.00421637	RRV	FALSE	FALSE	FALSE	FALSE	Absent	FALSE	FALSE	FALSE	FALSE	-1.6	12.5001
CGGCGAGTT	13	9	13	22	42	1	87	0.103448	0.149425	0.252874	0.482759	0.0114943	3.14943	2047.59	0.00362093	RRV	FALSE	FALSE	FALSE	FALSE	Absent	FALSE	FALSE	FALSE	FALSE	-1.6	12.5001
CGGCGATAA	3	20	1	2	2	1	26	0.769231	0.0384615	0.0769231	0.0769231	0.0384615	1.57692	804.615	6.66667e-05	RR*	TRUE	FALSE	TRUE	FALSE	Ochre (UAA)	FALSE	FALSE	FALSE	FALSE	-3	12.5001
CGGCGATAC	2	1	1	10	18	1	31	0.0322581	0.0322581	0.322581	0.580645	0.0322581	3.54839	2675.48	0.0057735	RRY	FALSE	FALSE	FALSE	FALSE	Absent	FALSE	FALSE	FALSE	FALSE	-3.43333	11.1476
CGGCGATAG	29	68	0	16	26	1	111	0.612613	0	0.144144	0.234234	0.00900901	2.02703	1050.09	6.66667e-05	RR*	TRUE	TRUE	FALSE	FALSE	Amber (UAG)	FALSE	FALSE	FALSE	FALSE	-3	12.5001
CGGCGATAT	23	39	23	100	62	0	224	0.174107	0.102679	0.446429	0.276786	0	2.82589	1280.09	0.00443471	RRY	FALSE	FALSE	FALSE	FALSE	Absent	FALSE	FALSE	FALSE	FALSE	-3.43333	11.1476
CGGCGATCA	4	1	1	9	19	0	30	0.0333333	0.0333333	0.3	0.633333	0	3.53333	2464.67	0.00333333	RRS	FALSE	FALSE	FALSE	FALSE	Absent	FALSE	FALSE	FALSE	FALSE	-3.26667	12.5001
CGGCGATCC	3	16	0	2	17	0	35	0.457143	0	0.0571429	0.485714	0	2.57143	1792	0.00471405	RRS	FALSE	FALSE	FALSE	FALSE	Absent	FALSE	FALSE	FALSE	FALSE	-3.26667	12.5001
CGGCGATCG	16	0	0	36	73	0	109	0	0	0.330275	0.669725	0	3.66972	2609.17	0.00382971	RRS	FALSE	FALSE	FALSE	FALSE	Absent	FALSE	FALSE	FALSE	FALSE	-3.26667	12.5001
CGGCGATCT	4	0	0	12	27	0	39	0	0	0.307692	0.692308	0	3.69231	2676.92	0.00362093	RRS	FALSE	FALSE	FALSE	FALSE	Absent	FALSE	FALSE	FALSE	FALSE	-3.26667	12.5001
CGGCGATGA	14	53	2	10	5	0	70	0.757143	0.0285714	0.142857	0.0714286	0	1.52857	361.429	6.66667e-05	RR*	TRUE	FALSE	FALSE	TRUE	Opal (UGA	FALSE	FALSE	FALSE	FALSE	-3	12.5001
CGGCGATGC	11	2	0	43	19	1	65	0.0307692	0	0.661538	0.292308	0.0153846	3.26154	1634.46	0.00333333	RRC	FALSE	FALSE	FALSE	FALSE	Absent	FALSE	FALSE	FALSE	FALSE	-2.16667	10.5264
CGGCGATGG	19	31	2	56	94	1	184	0.168478	0.0108696	0.304348	0.51087	0.00543478	3.17391	2091.63	0.00382971	RRW	FALSE	FALSE	FALSE	FALSE	Absent	FALSE	FALSE	FALSE	FALSE	-3.3	12.5001
CGGCGATGT	13	2	4	31	13	0	50	0.04	0.08	0.62	0.26	0	3.1	1318.4	0.00256038	RRC	FALSE	FALSE	FALSE	FALSE	Absent	FALSE	FALSE	FALSE	FALSE	-2.16667	10.5264
CGGCGATTA	7	0	9	15	5	1	30	0	0.3	0.5	0.166667	0.0333333	2.93333	1336	0.00333333	RRL	FALSE	FALSE	FALSE	FALSE	Absent	FALSE	FALSE	FALSE	FALSE	-1.73333	12.5001
CGGCGATTC	17	1	13	79	15	31	139	0.00719424	0.0935252	0.568345	0.107914	0.223022	3.44604	3417.12	0.00471405	RRF	FALSE	FALSE	FALSE	FALSE	Absent	FALSE	FALSE	FALSE	FALSE	-2.06667	12.5001
CGGCGATTG	10	14	2	42	66	0	124	0.112903	0.016129	0.33871	0.532258	0	3.29032	2123.55	0.00382971	RRL	FALSE	FALSE	FALSE	FALSE	Absent	FALSE	FALSE	FALSE	FALSE	-1.73333	12.5001
CGGCGATTT	11	0	10	17	11	0	38	0	0.263158	0.447368	0.289474	0	3.02632	1342.11	0.00362093	RRF	FALSE	FALSE	FALSE	FALSE	Absent	FALSE	FALSE	FALSE	FALSE	-2.06667	12.5001
CGGCGCAAA	6	0	6	8	7	47	68	0	0.0882353	0.117647	0.102941	0.691176	4.39706	8745.88	0.69282	RRK	FALSE	FALSE	FALSE	FALSE	Absent	FALSE	FALSE	FALSE	FALSE	-4.3	12.5165
CGGCGCAAC	7	0	5	8	40	27	80	0	0.0625	0.1	0.5	0.3375	4.1125	5917.5	0.565685	RRN	FALSE	FALSE	FALSE	FALSE	Absent	FALSE	FALSE	FALSE	FALSE	-4.16667	12.5001
CGGCGCAAG	23	0	1	75	30	1	107	0	0.00934579	0.700935	0.280374	0.00934579	3.28972	1543.18	0.391918	RRK	FALSE	FALSE	FALSE	FALSE	Absent	FALSE	FALSE	FALSE	FALSE	-4.3	12.5165
CGGCGCACC	11	5	0	9	35	0	49	0.102041	0	0.183673	0.714286	0	3.5102	2683.67	0.4	RRT	FALSE	FALSE	FALSE	FALSE	Absent	FALSE	FALSE	FALSE	FALSE	-3.23333	12.5001
CGGCGCACG	15	21	0	10	31	0	62	0.33871	0	0.16129	0.5	0	2.82258	1903.55	0.430813	RRT	FALSE	FALSE	FALSE	FALSE	Absent	FALSE	FALSE	FALSE	FALSE	-3.23333	12.5001
CGGCGCACT	9	0	0	15	1	0	16	0	0	0.9375	0.0625	0	3.0625	787.5	0.307246	RRT	FALSE	FALSE	FALSE	FALSE	Absent	FALSE	FALSE	FALSE	FALSE	-3.23333	12.5001
CGGCGCAGA	34	16	7	19	62	177	281	0.0569395	0.024911	0.0676157	0.220641	0.629893	4.34164	8397.72	0.282843	RRR	FALSE	FALSE	FALSE	FALSE	Absent	TRUE	FALSE	FALSE	FALSE	-4.5	12.8011
CGGCGCAGC	19	6	1	4	56	0	67	0.0895522	0.0149254	0.0597015	0.835821	0	3.64179	3048.36	0.282843	RRS	FALSE	FALSE	FALSE	FALSE	Absent	FALSE	FALSE	FALSE	FALSE	-3.26667	12.5001
CGGCGCAGG	62	48	19	59	117	1	244	0.196721	0.0778689	0.241803	0.479508	0.00409836	3.01639	1933.77	0.324962	RRR	FALSE	FALSE	FALSE	FALSE	Absent	TRUE	FALSE	FALSE	FALSE	-4.5	12.8011
CGGCGCAGT	22	2	3	34	18	0	57	0.0350877	0.0526316	0.596491	0.315789	0	3.19298	1501.75	0.217256	RRS	FALSE	FALSE	FALSE	FALSE	Absent	FALSE	FALSE	FALSE	FALSE	-3.26667	12.5001
CGGCGCATA	8	1	4	51	22	18	96	0.0104167	0.0416667	0.53125	0.229167	0.1875	3.54167	3398.96	0.0938083	RRI	FALSE	FALSE	FALSE	FALSE	Absent	FALSE	FALSE	FALSE	FALSE	-1.5	12.5001
CGGCGCATC	5	0	1	8	4	0	13	0	0.0769231	0.615385	0.307692	0	3.23077	1486.15	0.489898	RRI	FALSE	FALSE	FALSE	FALSE	Absent	FALSE	FALSE	FALSE	FALSE	-1.5	12.5001
CGGCGCATG	18	11	0	10	51	1	73	0.150685	0	0.136986	0.69863	0.0136986	3.42466	2764.66	0.48	RRM	FALSE	FALSE	FALSE	FALSE	Absent	FALSE	FALSE	FALSE	FALSE	-2.36667	12.5001
CGGCGCATT	11	10	1	60	18	1	90	0.111111	0.0111111	0.666667	0.2	0.0111111	2.98889	1256.89	0.376298	RRI	FALSE	FALSE	FALSE	FALSE	Absent	FALSE	FALSE	FALSE	FALSE	-1.5	12.5001
CGGCGCCAA	4	7	0	0	28	0	35	0.2	0	0	0.8	0	3.4	2884	0.4	RRQ	FALSE	FALSE	FALSE	FALSE	Absent	FALSE	FALSE	FALSE	FALSE	-4.16667	12.5001
CGGCGCCAC	4	4	0	5	7	0	16	0.25	0	0.3125	0.4375	0	2.9375	1767.5	0.282843	RRH	FALSE	FALSE	FALSE	FALSE	Absent	FALSE	FALSE	FALSE	FALSE	-4.06667	12.5001
CGGCGCCAG	13	11	0	12	62	0	85	0.129412	0	0.141176	0.729412	0	3.47059	2713.18	0.459565	RRQ	FALSE	FALSE	FALSE	FALSE	Absent	FALSE	FALSE	FALSE	FALSE	-4.16667	12.5001
CGGCGCCCG	3	35	0	1	4	0	40	0.875	0	0.025	0.1	0	1.35	392.5	0.324962	RRP	FALSE	FALSE	FALSE	FALSE	Absent	FALSE	FALSE	FALSE	FALSE	-3.53333	12.5001
CGGCGCCGA	19	21	5	36	76	0	138	0.152174	0.0362319	0.26087	0.550725	0	3.21014	2146.52	0.00565685	RRR	FALSE	FALSE	FALSE	FALSE	Absent	FALSE	FALSE	FALSE	FALSE	-4.5	12.8011
CGGCGCCGC	6	22	0	20	22	0	64	0.34375	0	0.3125	0.34375	0	2.65625	1431.88	0.48	RRR	FALSE	FALSE	FALSE	FALSE	Absent	FALSE	FALSE	FALSE	FALSE	-4.5	12.8011
CGGCGCCGG	29	44	5	5	34	0	88	0.5	0.0568182	0.0568182	0.386364	0	2.32955	1441.82	0.282843	RRR	FALSE	FALSE	FALSE	FALSE	Absent	FALSE	FALSE	FALSE	FALSE	-4.5	12.8011
CGGCGCCGT	3	1	0	5	17	1	24	0.0416667	0	0.208333	0.708333	0.0416667	3.70833	3175.83	0.565685	RRR	FALSE	FALSE	FALSE	FALSE	Absent	FALSE	FALSE	FALSE	FALSE	-4.5	12.8011
CGGCGCCTG	1	28	0	3	7	0	38	0.736842	0	0.0789474	0.184211	0	1.71053	725.263	0.587878	RRL	FALSE	FALSE	FALSE	FALSE	Absent	FALSE	FALSE	FALSE	FALSE	-1.73333	12.5001
CGGCGCCTT	0	8	0	2	5	0	15	0.533333	0	0.133333	0.333333	0	2.26667	1290.67	0.217256	RRL	FALSE	FALSE	FALSE	FALSE	Absent	FALSE	FALSE	FALSE	FALSE	-1.73333	12.5001
CGGCGCGAA	14	0	0	10	21	0	31	0	0	0.322581	0.677419	0	3.67742	2632.26	0.565685	RRE	FALSE	FALSE	FALSE	FALSE	Absent	FALSE	FALSE	FALSE	FALSE	-4.16667	10.3978
CGGCGCGAC	12	0	5	3	30	0	38	0	0.131579	0.0789474	0.789474	0	3.65789	2905.26	0.489898	RRD	FALSE	FALSE	FALSE	FALSE	Absent	FALSE	FALSE	FALSE	FALSE	-4.16667	10.3978
CGGCGCGAG	24	7	0	48	92	0	147	0.047619	0	0.326531	0.62585	0	3.53061	2449.93	0.32	RRE	FALSE	FALSE	FALSE	FALSE	Absent	FALSE	FALSE	FALSE	FALSE	-4.16667	10.3978
CGGCGCGAT	19	5	0	5	79	0	89	0.0561798	0	0.0561798	0.88764	0	3.77528	3230.34	0.376298	RRD	FALSE	FALSE	FALSE	FALSE	Absent	FALSE	FALSE	FALSE	FALSE	-4.16667	10.3978
CGGCGCGCA	20	18	16	43	74	0	151	0.119205	0.10596	0.284768	0.490066	0	3.1457	1950.2	0.489898	RRA	FALSE	FALSE	FALSE	FALSE	Absent	FALSE	FALSE	FALSE	FALSE	-2.4	12.5001
CGGCGCGCC	32	23	0	2	50	0	75	0.306667	0	0.0266667	0.666667	0	3.05333	2422.13	0.4	RRA	FALSE	FALSE	FALSE	FALSE	Absent	FALSE	FALSE	FALSE	FALSE	-2.4	12.5001
CGGCGCGCG	26	36	0	8	131	0	175	0.205714	0	0.0457143	0.748571	0	3.33714	2726.4	0.277128	RRA	FALSE	FALSE	FALSE	FALSE	Absent	FALSE	FALSE	FALSE	FALSE	-2.4	12.5001
CGGCGCGCT	22	26	1	14	139	0	180	0.144444	0.00555556	0.0777778	0.772222	0	3.47778	2830.22	0.307246	RRA	FALSE	FALSE	FALSE	FALSE	Absent	FALSE	FALSE	FALSE	FALSE	-2.4	12.5001
CGGCGCGGA	62	39	10	71	220	51	391	0.0997442	0.0255754	0.181586	0.56266	0.130435	3.59847	3704.81	0.282843	RRG	FALSE	FALSE	FALSE	FALSE	Absent	FALSE	FALSE	FALSE	FALSE	-3.13333	12.5001
CGGCGCGGC	52	70	0	18	143	0	231	0.30303	0	0.0779221	0.619048	0	3.01299	2281.39	0.565685	RRG	FALSE	FALSE	FALSE	FALSE	Absent	FALSE	FALSE	FALSE	FALSE	-3.13333	12.5001
CGGCGCGGG	149	200	11	69	329	0	609	0.328407	0.0180624	0.1133	0.54023	0	2.86535	2021.54	0.324962	RRG	FALSE	FALSE	FALSE	FALSE	Absent	FALSE	FALSE	FALSE	FALSE	-3.13333	12.5001
CGGCGCGGT	42	14	1	96	99	0	210	0.0666667	0.0047619	0.457143	0.471429	0	3.33333	1973.33	0.434511	RRG	FALSE	FALSE	FALSE	FALSE	Absent	FALSE	FALSE	FALSE	FALSE	-3.13333	12.5001
CGGCGCGTA	15	0	0	18	20	2	40	0	0	0.45	0.5	0.05	3.6	2670	0.632456	RRV	FALSE	FALSE	FALSE	FALSE	Absent	FALSE	FALSE	FALSE	FALSE	-1.6	12.5001
CGGCGCGTC	2	0	1	14	2	0	17	0	0.0588235	0.823529	0.117647	0	3.05882	924.706	0.4	RRV	FALSE	FALSE	FALSE	FALSE	Absent	FALSE	FALSE	FALSE	FALSE	-1.6	12.5001
CGGCGCGTG	18	26	1	26	105	0	158	0.164557	0.00632911	0.164557	0.664557	0	3.32911	2495.19	0.357771	RRV	FALSE	FALSE	FALSE	FALSE	Absent	FALSE	FALSE	FALSE	FALSE	-1.6	12.5001
CGGCGCGTT	11	0	3	17	17	0	37	0	0.0810811	0.459459	0.459459	0	3.37838	1939.46	0.307246	RRV	FALSE	FALSE	FALSE	FALSE	Absent	FALSE	FALSE	FALSE	FALSE	-1.6	12.5001
CGGCGCTAA	3	10	0	0	0	0	10	1	0	0	0	0	1	20	0.48	RR*	TRUE	FALSE	TRUE	FALSE	Ochre (UAA)	FALSE	FALSE	FALSE	FALSE	-3	12.5001
CGGCGCTAC	4	1	0	20	3	0	24	0.0416667	0	0.833333	0.125	0	3.04167	950.833	0.489898	RRY	FALSE	FALSE	FALSE	FALSE	Absent	FALSE	FALSE	FALSE	FALSE	-3.43333	11.1476
CGGCGCTAG	4	15	1	2	34	0	52	0.288462	0.0192308	0.0384615	0.653846	0	3.05769	2385	0.48	RR*	TRUE	TRUE	FALSE	FALSE	Amber (UAG)	FALSE	FALSE	FALSE	FALSE	-3	12.5001
CGGCGCTAT	4	1	5	18	46	0	70	0.0142857	0.0714286	0.257143	0.657143	0	3.55714	2528.86	0.376298	RRY	FALSE	FALSE	FALSE	FALSE	Absent	FALSE	FALSE	FALSE	FALSE	-3.43333	11.1476
CGGCGCTCA	5	1	2	1	9	0	13	0.0769231	0.153846	0.0769231	0.692308	0	3.38462	2558.46	0.282843	RRS	FALSE	FALSE	FALSE	FALSE	Absent	FALSE	FALSE	FALSE	FALSE	-3.26667	12.5001
CGGCGCTCC	4	4	0	4	13	0	21	0.190476	0	0.190476	0.619048	0	3.2381	2346.67	0.4	RRS	FALSE	FALSE	FALSE	FALSE	Absent	FALSE	FALSE	FALSE	FALSE	-3.26667	12.5001
CGGCGCTCG	1	1	0	7	3	0	11	0.0909091	0	0.636364	0.272727	0	3.09091	1365.45	0.324962	RRS	FALSE	FALSE	FALSE	FALSE	Absent	FALSE	FALSE	FALSE	FALSE	-3.26667	12.5001
CGGCGCTCT	8	4	1	0	7	0	12	0.333333	0.0833333	0	0.583333	0	2.83333	2116.67	0.307246	RRS	FALSE	FALSE	FALSE	FALSE	Absent	FALSE	FALSE	FALSE	FALSE	-3.26667	12.5001
CGGCGCTGA	8	27	4	1	10	1	43	0.627907	0.0930233	0.0232558	0.232558	0.0232558	1.93023	1153.95	0.48	RR*	TRUE	FALSE	FALSE	TRUE	Opal (UGA	FALSE	FALSE	FALSE	FALSE	-3	12.5001
CGGCGCTGC	36	46	38	29	133	16	262	0.175573	0.145038	0.110687	0.507634	0.0610687	3.13359	2647.63	0.282843	RRC	FALSE	FALSE	FALSE	FALSE	Absent	FALSE	FALSE	FALSE	FALSE	-2.16667	10.5264
CGGCGCTGG	16	17	8	17	103	0	145	0.117241	0.0551724	0.117241	0.710345	0	3.42069	2636.55	0.324962	RRW	FALSE	FALSE	FALSE	FALSE	Absent	FALSE	FALSE	FALSE	FALSE	-3.3	12.5001
CGGCGCTGT	47	77	306	29	110	0	522	0.14751	0.586207	0.0555556	0.210728	0	2.3295	865.249	0.217256	RRC	FALSE	FALSE	FALSE	FALSE	Absent	FALSE	FALSE	FALSE	FALSE	-2.16667	10.5264
CGGCGCTTA	8	3	3	13	34	1	54	0.0555556	0.0555556	0.240741	0.62963	0.0185185	3.5	2641.11	0.282843	RRL	FALSE	FALSE	FALSE	FALSE	Absent	FALSE	FALSE	FALSE	FALSE	-1.73333	12.5001
CGGCGCTTC	10	7	7	14	26	1	55	0.127273	0.127273	0.254545	0.472727	0.0181818	3.12727	2090.55	0.4	RRF	FALSE	FALSE	FALSE	FALSE	Absent	FALSE	FALSE	FALSE	FALSE	-2.06667	12.5001
CGGCGCTTG	8	4	0	13	17	0	34	0.117647	0	0.382353	0.5	0	3.26471	2031.76	0.324962	RRL	FALSE	FALSE	FALSE	FALSE	Absent	FALSE	FALSE	FALSE	FALSE	-1.73333	12.5001
CGGCGCTTT	8	0	1	12	24	0	37	0	0.027027	0.324324	0.648649	0	3.62162	2532.97	0.307246	RRF	FALSE	FALSE	FALSE	FALSE	Absent	FALSE	FALSE	FALSE	FALSE	-2.06667	12.5001
CGGCGGAAA	18	4	5	13	33	0	55	0.0727273	0.0909091	0.236364	0.6	0	3.36364	2314.18	0.408248	RRK	FALSE	FALSE	FALSE	FALSE	Absent	FALSE	FALSE	FALSE	FALSE	-4.3	12.5165
CGGCGGAAG	48	17	23	174	191	32	437	0.0389016	0.0526316	0.398169	0.437071	0.0732265	3.45309	2698.17	0.23094	RRK	FALSE	FALSE	FALSE	FALSE	Absent	FALSE	FALSE	FALSE	FALSE	-4.3	12.5165
CGGCGGAAT	8	1	0	21	63	0	85	0.0117647	0	0.247059	0.741176	0	3.71765	2816.71	0.256038	RRN	FALSE	FALSE	FALSE	FALSE	Absent	FALSE	FALSE	FALSE	FALSE	-4.16667	12.5001
CGGCGGACA	4	2	0	2	10	1	15	0.133333	0	0.133333	0.666667	0.0666667	3.53333	3282.67	0.166667	RRT	FALSE	FALSE	FALSE	FALSE	Absent	FALSE	FALSE	FALSE	FALSE	-3.23333	12.5001
CGGCGGACC	2	10	0	0	1	0	11	0.909091	0	0	0.0909091	0	1.27273	345.455	0.235702	RRT	FALSE	FALSE	FALSE	FALSE	Absent	FALSE	FALSE	FALSE	FALSE	-3.23333	12.5001
CGGCGGACG	41	21	1	57	93	0	172	0.122093	0.00581395	0.331395	0.540698	0	3.2907	2148.49	0.253859	RRT	FALSE	FALSE	FALSE	FALSE	Absent	FALSE	FALSE	FALSE	FALSE	-3.23333	12.5001
CGGCGGACT	10	15	15	4	18	0	52	0.288462	0.288462	0.0769231	0.346154	0	2.48077	1332.69	0.181046	RRT	FALSE	FALSE	FALSE	FALSE	Absent	FALSE	FALSE	FALSE	FALSE	-3.23333	12.5001
CGGCGGAGA	28	4	23	70	50	1	148	0.027027	0.155405	0.472973	0.337838	0.00675676	3.14189	1600.27	0.166667	RRR	FALSE	FALSE	FALSE	FALSE	Absent	TRUE	FALSE	FALSE	FALSE	-4.5	12.8011
CGGCGGAGC	58	141	1	8	107	2	259	0.544402	0.003861	0.030888	0.413127	0.00772201	2.33591	1609.81	0.166667	RRS	FALSE	FALSE	FALSE	FALSE	Absent	FALSE	FALSE	FALSE	FALSE	-3.26667	12.5001
CGGCGGAGG	62	95	5	80	191	22	393	0.24173	0.0127226	0.203562	0.486005	0.0559796	3.10178	2549.87	0.191485	RRR	FALSE	FALSE	FALSE	FALSE	Absent	TRUE	FALSE	FALSE	FALSE	-4.5	12.8011
CGGCGGAGT	42	15	10	77	144	1	247	0.0607287	0.0404858	0.311741	0.582996	0.00404858	3.42915	2340.49	0.128019	RRS	FALSE	FALSE	FALSE	FALSE	Absent	FALSE	FALSE	FALSE	FALSE	-3.26667	12.5001
CGGCGGATA	29	6	2	64	104	0	176	0.0340909	0.0113636	0.363636	0.590909	0	3.51136	2347.5	0.0552771	RRI	FALSE	FALSE	FALSE	FALSE	Absent	FALSE	FALSE	FALSE	FALSE	-1.5	12.5001
CGGCGGATC	17	2	5	23	130	0	160	0.0125	0.03125	0.14375	0.8125	0	3.75625	3015.25	0.288675	RRI	FALSE	FALSE	FALSE	FALSE	Absent	FALSE	FALSE	FALSE	FALSE	-1.5	12.5001
CGGCGGATG	27	26	3	95	100	64	288	0.0902778	0.0104167	0.329861	0.347222	0.222222	3.60069	4117.64	0.166667	RRM	FALSE	FALSE	FALSE	FALSE	Absent	FALSE	FALSE	FALSE	FALSE	-2.36667	12.5001
CGGCGGATT	18	8	5	41	60	1	115	0.0695652	0.0434783	0.356522	0.521739	0.00869565	3.35652	2203.13	0.221736	RRI	FALSE	FALSE	FALSE	FALSE	Absent	FALSE	FALSE	FALSE	FALSE	-1.5	12.5001
CGGCGGCAA	10	3	21	4	16	0	44	0.0681818	0.477273	0.0909091	0.363636	0	2.75	1422.27	0.235702	RRQ	FALSE	FALSE	FALSE	FALSE	Absent	FALSE	FALSE	FALSE	FALSE	-4.16667	12.5001
CGGCGGCAC	21	25	1	26	3	1	56	0.446429	0.0178571	0.464286	0.0535714	0.0178571	2.17857	696.786	0.166667	RRH	FALSE	FALSE	FALSE	FALSE	Absent	FALSE	FALSE	FALSE	FALSE	-4.06667	12.5001
CGGCGGCAG	23	11	11	80	112	0	214	0.0514019	0.0514019	0.373832	0.523364	0	3.36916	2115.61	0.270801	RRQ	FALSE	FALSE	FALSE	FALSE	Absent	FALSE	FALSE	FALSE	FALSE	-4.16667	12.5001
CGGCGGCAT	16	0	6	55	53	0	114	0	0.0526316	0.482456	0.464912	0	3.41228	1969.47	0.128019	RRH	FALSE	FALSE	FALSE	FALSE	Absent	FALSE	FALSE	FALSE	FALSE	-4.06667	12.5001
CGGCGGCCA	12	7	0	3	30	0	40	0.175	0	0.075	0.75	0	3.4	2748.5	0.166667	RRP	FALSE	FALSE	FALSE	FALSE	Absent	FALSE	FALSE	FALSE	FALSE	-3.53333	12.5001
CGGCGGCCC	14	18	1	5	35	0	59	0.305085	0.0169492	0.0847458	0.59322	0	2.9661	2194.58	0.166667	RRP	FALSE	FALSE	FALSE	FALSE	Absent	FALSE	FALSE	FALSE	FALSE	-3.53333	12.5001
CGGCGGCCG	25	36	2	11	103	0	152	0.236842	0.0131579	0.0723684	0.677632	0	3.19079	2489.21	0.191485	RRP	FALSE	FALSE	FALSE	FALSE	Absent	FALSE	FALSE	FALSE	FALSE	-3.53333	12.5001
CGGCGGCCT	8	4	0	29	41	0	74	0.0540541	0	0.391892	0.554054	0	3.44595	2230.81	0.128019	RRP	FALSE	FALSE	FALSE	FALSE	Absent	FALSE	FALSE	FALSE	FALSE	-3.53333	12.5001
CGGCGGCGA	32	6	11	120	35	0	172	0.0348837	0.0639535	0.697674	0.203488	0	3.06977	1159.53	0.00333333	RRR	FALSE	FALSE	FALSE	FALSE	Absent	FALSE	FALSE	FALSE	FALSE	-4.5	12.8011
CGGCGGCGC	32	32	0	31	56	22	141	0.22695	0	0.219858	0.397163	0.156028	3.25532	3438.58	0.282843	RRR	FALSE	FALSE	FALSE	FALSE	Absent	FALSE	FALSE	FALSE	FALSE	-4.5	12.8011
CGGCGGCGG	81	164	4	26	217	0	411	0.399027	0.00973236	0.0632603	0.527981	0	2.72019	1947.83	0.166667	RRR	FALSE	FALSE	FALSE	FALSE	Absent	FALSE	FALSE	FALSE	FALSE	-4.5	12.8011
CGGCGGCGT	78	20	10	184	255	0	469	0.0426439	0.021322	0.392324	0.54371	0	3.4371	2196.16	0.333333	RRR	FALSE	FALSE	FALSE	FALSE	Absent	FALSE	FALSE	FALSE	FALSE	-4.5	12.8011
CGGCGGCTA	15	19	3	39	45	0	106	0.179245	0.0283019	0.367925	0.424528	0	3.03774	1756.04	0.166667	RRL	FALSE	FALSE	FALSE	FALSE	Absent	FALSE	FALSE	FALSE	FALSE	-1.73333	12.5001
CGGCGGCTC	10	1	9	2	26	27	65	0.0153846	0.138462	0.0307692	0.4	0.415385	4.06154	6460	0.166667	RRL	FALSE	FALSE	FALSE	FALSE	Absent	FALSE	FALSE	FALSE	FALSE	-1.73333	12.5001
CGGCGGCTG	30	18	5	50	188	0	261	0.0689655	0.0191571	0.191571	0.720307	0	3.56322	2711.72	0.34641	RRL	FALSE	FALSE	FALSE	FALSE	Absent	FALSE	FALSE	FALSE	FALSE	-1.73333	12.5001
CGGCGGCTT	7	8	0	11	28	0	47	0.170213	0	0.234043	0.595745	0	3.25532	2288.51	0.128019	RRL	FALSE	FALSE	FALSE	FALSE	Absent	FALSE	FALSE	FALSE	FALSE	-1.73333	12.5001
CGGCGGGAA	38	36	1	58	166	0	261	0.137931	0.00383142	0.222222	0.636015	0	3.35632	2426.21	0.333333	RRE	FALSE	FALSE	FALSE	FALSE	Absent	FALSE	FALSE	FALSE	FALSE	-4.16667	10.3978
CGGCGGGAC	63	135	2	28	73	47	285	0.473684	0.00701754	0.0982456	0.25614	0.164912	2.63158	2970.32	0.288675	RRD	FALSE	FALSE	FALSE	FALSE	Absent	FALSE	FALSE	FALSE	FALSE	-4.16667	10.3978
CGGCGGGAG	104	132	10	129	319	3	593	0.222597	0.0168634	0.217538	0.537943	0.00505902	3.086	2134.3	0.188562	RRE	FALSE	FALSE	FALSE	FALSE	Absent	FALSE	FALSE	FALSE	FALSE	-4.16667	10.3978
CGGCGGGAT	65	101	8	54	302	1	466	0.216738	0.0171674	0.11588	0.648069	0.00214592	3.20172	2434.72	0.221736	RRD	FALSE	FALSE	FALSE	FALSE	Absent	FALSE	FALSE	FALSE	FALSE	-4.16667	10.3978
CGGCGGGCA	47	16	3	37	130	1	187	0.0855615	0.0160428	0.197861	0.695187	0.00534759	3.51872	2689.2	0.288675	RRA	FALSE	FALSE	FALSE	FALSE	Absent	FALSE	FALSE	FALSE	FALSE	-2.4	12.5001
CGGCGGGCC	41	60	7	10	72	0	149	0.402685	0.0469799	0.0671141	0.483221	0	2.63087	1793.56	0.235702	RRA	FALSE	FALSE	FALSE	FALSE	Absent	FALSE	FALSE	FALSE	FALSE	-2.4	12.5001
CGGCGGGCG	112	89	4	134	625	0	852	0.10446	0.00469484	0.157277	0.733568	0	3.51995	2737.86	0.163299	RRA	FALSE	FALSE	FALSE	FALSE	Absent	FALSE	FALSE	FALSE	FALSE	-2.4	12.5001
CGGCGGGCT	57	40	0	58	349	28	475	0.0842105	0	0.122105	0.734737	0.0589474	3.68421	3427.37	0.181046	RRA	FALSE	FALSE	FALSE	FALSE	Absent	FALSE	FALSE	FALSE	FALSE	-2.4	12.5001
CGGCGGGGA	113	47	29	228	485	2	791	0.0594185	0.0366625	0.288243	0.613148	0.00252845	3.46271	2416.21	0.166667	RRG	FALSE	FALSE	FALSE	FALSE	Absent	FALSE	FALSE	FALSE	FALSE	-3.13333	12.5001
CGGCGGGGC	107	248	4	33	454	2	741	0.334683	0.00539811	0.0445344	0.612686	0.00269906	2.94332	2272.12	0.333333	RRG	FALSE	FALSE	FALSE	FALSE	Absent	FALSE	FALSE	FALSE	FALSE	-3.13333	12.5001
CGGCGGGGG	243	260	41	157	1235	0	1693	0.153574	0.0242174	0.0927348	0.729474	0	3.39811	2687.73	0.191485	RRG	FALSE	FALSE	FALSE	FALSE	Absent	FALSE	FALSE	FALSE	FALSE	-3.13333	12.5001
CGGCGGGGT	120	80	12	82	601	0	775	0.103226	0.0154839	0.105806	0.775484	0	3.55355	2859.15	0.256038	RRG	FALSE	FALSE	FALSE	FALSE	Absent	FALSE	FALSE	FALSE	FALSE	-3.13333	12.5001
CGGCGGGTA	43	3	6	68	131	57	265	0.0113208	0.0226415	0.256604	0.49434	0.215094	3.87925	4517.66	0.372678	RRV	FALSE	FALSE	FALSE	FALSE	Absent	FALSE	FALSE	FALSE	FALSE	-1.6	12.5001
CGGCGGGTC	94	44	3	51	229	26	353	0.124646	0.00849858	0.144476	0.648725	0.0736544	3.53824	3309.46	0.235702	RRV	FALSE	FALSE	FALSE	FALSE	Absent	FALSE	FALSE	FALSE	FALSE	-1.6	12.5001
CGGCGGGTG	108	86	11	75	360	0	532	0.161654	0.0206767	0.140977	0.676692	0	3.33271	2526.39	0.210819	RRV	FALSE	FALSE	FALSE	FALSE	Absent	FALSE	FALSE	FALSE	FALSE	-1.6	12.5001
CGGCGGGTT	45	36	22	57	221	2	338	0.106509	0.0650888	0.168639	0.653846	0.00591716	3.38757	2535.98	0.181046	RRV	FALSE	FALSE	FALSE	FALSE	Absent	FALSE	FALSE	FALSE	FALSE	-1.6	12.5001
CGGCGGTAA	18	125	0	0	10	0	135	0.925926	0	0	0.0740741	0	1.22222	285.185	0.166667	RR*	TRUE	FALSE	TRUE	FALSE	Ochre (UAA)	FALSE	FALSE	FALSE	FALSE	-3	12.5001
CGGCGGTAC	16	15	0	12	64	1	92	0.163043	0	0.130435	0.695652	0.0108696	3.3913	2716.3	0.288675	RRY	FALSE	FALSE	FALSE	FALSE	Absent	FALSE	FALSE	FALSE	FALSE	-3.43333	11.1476
CGGCGGTAG	65	68	5	27	151	66	317	0.214511	0.0157729	0.0851735	0.476341	0.208202	3.44795	4270.54	0.166667	RR*	TRUE	TRUE	FALSE	FALSE	Amber (UAG)	FALSE	FALSE	FALSE	FALSE	-3	12.5001
CGGCGGTAT	20	6	27	106	55	10	204	0.0294118	0.132353	0.519608	0.269608	0.0490196	3.17647	1887.06	0.221736	RRY	FALSE	FALSE	FALSE	FALSE	Absent	FALSE	FALSE	FALSE	FALSE	-3.43333	11.1476
CGGCGGTCA	11	0	3	13	23	0	39	0	0.0769231	0.333333	0.589744	0	3.51282	2332.31	0.166667	RRS	FALSE	FALSE	FALSE	FALSE	Absent	FALSE	FALSE	FALSE	FALSE	-3.26667	12.5001
CGGCGGTCC	4	7	0	1	18	0	26	0.269231	0	0.0384615	0.692308	0	3.15385	2520.77	0.235702	RRS	FALSE	FALSE	FALSE	FALSE	Absent	FALSE	FALSE	FALSE	FALSE	-3.26667	12.5001
CGGCGGTCG	26	8	11	77	69	0	165	0.0484848	0.0666667	0.466667	0.418182	0	3.25455	1794.42	0.191485	RRS	FALSE	FALSE	FALSE	FALSE	Absent	FALSE	FALSE	FALSE	FALSE	-3.26667	12.5001
CGGCGGTCT	17	22	8	27	42	0	99	0.222222	0.0808081	0.272727	0.424242	0	2.89899	1705.05	0.181046	RRS	FALSE	FALSE	FALSE	FALSE	Absent	FALSE	FALSE	FALSE	FALSE	-3.26667	12.5001
CGGCGGTGA	40	98	4	7	23	37	169	0.579882	0.0236686	0.0414201	0.136095	0.218935	2.39053	3156.45	0.166667	RR*	TRUE	FALSE	FALSE	TRUE	Opal (UGA	FALSE	FALSE	FALSE	FALSE	-3	12.5001
CGGCGGTGC	27	36	4	51	104	1	196	0.183673	0.0204082	0.260204	0.530612	0.00510204	3.15306	2133.67	0.166667	RRC	FALSE	FALSE	FALSE	FALSE	Absent	FALSE	FALSE	FALSE	FALSE	-2.16667	10.5264
CGGCGGTGG	101	47	0	146	366	1	560	0.0839286	0	0.260714	0.653571	0.00178571	3.48929	2532.39	0.191485	RRW	FALSE	FALSE	FALSE	FALSE	Absent	FALSE	FALSE	FALSE	FALSE	-3.3	12.5001
CGGCGGTGT	43	21	20	96	89	0	226	0.0929204	0.0884956	0.424779	0.393805	0	3.11947	1685.04	0.128019	RRC	FALSE	FALSE	FALSE	FALSE	Absent	FALSE	FALSE	FALSE	FALSE	-2.16667	10.5264
CGGCGGTTA	23	6	13	37	21	2	79	0.0759494	0.164557	0.468354	0.265823	0.0253165	3	1563.04	0.166667	RRL	FALSE	FALSE	FALSE	FALSE	Absent	FALSE	FALSE	FALSE	FALSE	-1.73333	12.5001
CGGCGGTTC	23	0	11	44	110	0	165	0	0.0666667	0.266667	0.666667	0	3.6	2568	0.235702	RRF	FALSE	FALSE	FALSE	FALSE	Absent	FALSE	FALSE	FALSE	FALSE	-2.06667	12.5001
CGGCGGTTG	71	46	3	121	276	0	446	0.103139	0.00672646	0.2713	0.618834	0	3.40583	2393.45	0.191485	RRL	FALSE	FALSE	FALSE	FALSE	Absent	FALSE	FALSE	FALSE	FALSE	-1.73333	12.5001
CGGCGGTTT	15	1	5	42	61	0	109	0.00917431	0.0458716	0.385321	0.559633	0	3.49541	2251.56	0.181046	RRF	FALSE	FALSE	FALSE	FALSE	Absent	FALSE	FALSE	FALSE	FALSE	-2.06667	12.5001
CGGCGTAAA	22	40	51	47	51	0	189	0.21164	0.269841	0.248677	0.269841	0	2.57672	1157.25	0.816497	RRK	FALSE	FALSE	FALSE	FALSE	Absent	FALSE	FALSE	FALSE	FALSE	-4.3	12.5165
CGGCGTAAC	14	21	1	0	100	0	122	0.172131	0.00819672	0	0.819672	0	3.46721	2955.25	0.666667	RRN	FALSE	FALSE	FALSE	FALSE	Absent	FALSE	FALSE	FALSE	FALSE	-4.16667	12.5001
CGGCGTAAG	28	22	14	25	43	1	105	0.209524	0.133333	0.238095	0.409524	0.00952381	2.87619	1751.62	0.46188	RRK	FALSE	FALSE	FALSE	FALSE	Absent	FALSE	FALSE	FALSE	FALSE	-4.3	12.5165
CGGCGTAAT	7	0	8	28	8	1	45	0	0.177778	0.622222	0.177778	0.0222222	3.04444	1301.33	0.512076	RRN	FALSE	FALSE	FALSE	FALSE	Absent	FALSE	FALSE	FALSE	FALSE	-4.16667	12.5001
CGGCGTACA	27	16	5	56	59	0	136	0.117647	0.0367647	0.411765	0.433824	0	3.16176	1815.59	0.333333	RRT	FALSE	FALSE	FALSE	FALSE	Absent	FALSE	FALSE	FALSE	FALSE	-3.23333	12.5001
CGGCGTACG	7	0	6	18	0	0	24	0	0.25	0.75	0	0	2.75	480	0.507718	RRT	FALSE	FALSE	FALSE	FALSE	Absent	FALSE	FALSE	FALSE	FALSE	-3.23333	12.5001
CGGCGTACT	4	1	1	32	1	0	35	0.0285714	0.0285714	0.914286	0.0285714	0	2.94286	655.429	0.362093	RRT	FALSE	FALSE	FALSE	FALSE	Absent	FALSE	FALSE	FALSE	FALSE	-3.23333	12.5001
CGGCGTAGA	28	11	36	43	26	3	119	0.092437	0.302521	0.361345	0.218487	0.0252101	2.78151	1344.03	0.333333	RRR	FALSE	FALSE	FALSE	FALSE	Absent	TRUE	FALSE	FALSE	FALSE	-4.5	12.8011
CGGCGTAGC	10	2	0	10	24	0	36	0.0555556	0	0.277778	0.666667	0	3.55556	2567.78	0.333333	RRS	FALSE	FALSE	FALSE	FALSE	Absent	FALSE	FALSE	FALSE	FALSE	-3.26667	12.5001
CGGCGTAGG	42	15	1	51	134	1	202	0.0742574	0.0049505	0.252475	0.663366	0.0049505	3.5198	2601.09	0.382971	RRR	FALSE	FALSE	FALSE	FALSE	Absent	TRUE	FALSE	FALSE	FALSE	-4.5	12.8011
CGGCGTAGT	21	0	20	61	38	54	173	0	0.115607	0.352601	0.219653	0.312139	3.72832	4761.85	0.256038	RRS	FALSE	FALSE	FALSE	FALSE	Absent	FALSE	FALSE	FALSE	FALSE	-3.26667	12.5001
CGGCGTATA	3	0	0	7	3	0	10	0	0	0.7	0.3	0	3.3	1500	0.110554	RRI	FALSE	FALSE	FALSE	FALSE	Absent	FALSE	FALSE	FALSE	FALSE	-1.5	12.5001
CGGCGTATC	7	5	0	18	17	0	40	0.125	0	0.45	0.425	0	3.175	1802.5	0.57735	RRI	FALSE	FALSE	FALSE	FALSE	Absent	FALSE	FALSE	FALSE	FALSE	-1.5	12.5001
CGGCGTATG	23	3	4	33	96	0	136	0.0220588	0.0294118	0.242647	0.705882	0	3.63235	2690.74	0.666667	RRM	FALSE	FALSE	FALSE	FALSE	Absent	FALSE	FALSE	FALSE	FALSE	-2.36667	12.5001
CGGCGTATT	8	2	40	60	17	3	122	0.0163934	0.327869	0.491803	0.139344	0.0245902	2.82787	1131.48	0.443471	RRI	FALSE	FALSE	FALSE	FALSE	Absent	FALSE	FALSE	FALSE	FALSE	-1.5	12.5001
CGGCGTCAA	10	4	0	11	10	0	25	0.16	0	0.44	0.4	0	3.08	1707.2	0.471405	RRQ	FALSE	FALSE	FALSE	FALSE	Absent	FALSE	FALSE	FALSE	FALSE	-4.16667	12.5001
CGGCGTCAC	9	3	0	29	30	0	62	0.0483871	0	0.467742	0.483871	0	3.3871	2023.55	0.333333	RRH	FALSE	FALSE	FALSE	FALSE	Absent	FALSE	FALSE	FALSE	FALSE	-4.06667	12.5001
CGGCGTCAG	23	46	8	19	63	1	137	0.335766	0.0583942	0.138686	0.459854	0.00729927	2.74453	1840	0.541603	RRQ	FALSE	FALSE	FALSE	FALSE	Absent	FALSE	FALSE	FALSE	FALSE	-4.16667	12.5001
CGGCGTCAT	6	1	0	1	19	0	21	0.047619	0	0.047619	0.904762	0	3.80952	3286.67	0.256038	RRH	FALSE	FALSE	FALSE	FALSE	Absent	FALSE	FALSE	FALSE	FALSE	-4.06667	12.5001
CGGCGTCCG	7	8	0	4	11	0	23	0.347826	0	0.173913	0.478261	0	2.78261	1833.04	0.382971	RRP	FALSE	FALSE	FALSE	FALSE	Absent	FALSE	FALSE	FALSE	FALSE	-3.53333	12.5001
CGGCGTCGA	5	2	0	26	18	0	46	0.0434783	0	0.565217	0.391304	0	3.30435	1748.7	0.00666667	RRR	FALSE	FALSE	FALSE	FALSE	Absent	FALSE	FALSE	FALSE	FALSE	-4.5	12.8011
CGGCGTCGC	7	7	0	13	29	0	49	0.142857	0	0.265306	0.591837	0	3.30612	2292.65	0.565685	RRR	FALSE	FALSE	FALSE	FALSE	Absent	FALSE	FALSE	FALSE	FALSE	-4.5	12.8011
CGGCGTCGG	51	83	0	19	136	17	255	0.32549	0	0.0745098	0.533333	0.0666667	3.01569	2771.22	0.333333	RRR	FALSE	FALSE	FALSE	FALSE	Absent	FALSE	FALSE	FALSE	FALSE	-4.5	12.8011
CGGCGTCGT	15	38	0	45	89	0	172	0.22093	0	0.261628	0.517442	0	3.07558	2024.19	0.666667	RRR	FALSE	FALSE	FALSE	FALSE	Absent	FALSE	FALSE	FALSE	FALSE	-4.5	12.8011
CGGCGTCTA	11	7	0	32	71	1	111	0.0630631	0	0.288288	0.63964	0.00900901	3.53153	2585.05	0.333333	RRL	FALSE	FALSE	FALSE	FALSE	Absent	FALSE	FALSE	FALSE	FALSE	-1.73333	12.5001
CGGCGTCTC	6	3	0	16	40	0	59	0.0508475	0	0.271186	0.677966	0	3.57627	2604.41	0.333333	RRL	FALSE	FALSE	FALSE	FALSE	Absent	FALSE	FALSE	FALSE	FALSE	-1.73333	12.5001
CGGCGTCTG	9	9	1	9	54	1	74	0.121622	0.0135135	0.121622	0.72973	0.0135135	3.5	2866.22	0.69282	RRL	FALSE	FALSE	FALSE	FALSE	Absent	FALSE	FALSE	FALSE	FALSE	-1.73333	12.5001
CGGCGTCTT	2	0	4	21	27	0	52	0	0.0769231	0.403846	0.519231	0	3.44231	2120.77	0.256038	RRL	FALSE	FALSE	FALSE	FALSE	Absent	FALSE	FALSE	FALSE	FALSE	-1.73333	12.5001
CGGCGTGAA	14	18	10	43	12	0	83	0.216867	0.120482	0.518072	0.144578	0	2.59036	850.12	0.666667	RRE	FALSE	FALSE	FALSE	FALSE	Absent	FALSE	FALSE	FALSE	FALSE	-4.16667	10.3978
CGGCGTGAC	21	26	0	12	70	36	144	0.180556	0	0.0833333	0.486111	0.25	3.625	4803.61	0.57735	RRD	FALSE	FALSE	FALSE	FALSE	Absent	FALSE	FALSE	FALSE	FALSE	-4.16667	10.3978
CGGCGTGAG	45	12	8	86	188	2	296	0.0405405	0.027027	0.290541	0.635135	0.00675676	3.54054	2545.95	0.377124	RRE	FALSE	FALSE	FALSE	FALSE	Absent	FALSE	FALSE	FALSE	FALSE	-4.16667	10.3978
CGGCGTGAT	36	8	5	103	154	1	271	0.0295203	0.0184502	0.380074	0.568266	0.00369004	3.49815	2320.89	0.443471	RRD	FALSE	FALSE	FALSE	FALSE	Absent	FALSE	FALSE	FALSE	FALSE	-4.16667	10.3978
CGGCGTGCA	13	1	13	36	29	0	79	0.0126582	0.164557	0.455696	0.367089	0	3.17722	1614.94	0.57735	RRA	FALSE	FALSE	FALSE	FALSE	Absent	FALSE	FALSE	FALSE	FALSE	-2.4	12.5001
CGGCGTGCC	15	0	0	12	7	0	19	0	0	0.631579	0.368421	0	3.36842	1705.26	0.471405	RRA	FALSE	FALSE	FALSE	FALSE	Absent	FALSE	FALSE	FALSE	FALSE	-2.4	12.5001
CGGCGTGCG	41	11	2	71	143	1	228	0.0482456	0.00877193	0.311404	0.627193	0.00438596	3.5307	2499.39	0.326599	RRA	FALSE	FALSE	FALSE	FALSE	Absent	FALSE	FALSE	FALSE	FALSE	-2.4	12.5001
CGGCGTGCT	22	1	0	14	47	0	62	0.016129	0	0.225806	0.758065	0	3.72581	2864.84	0.362093	RRA	FALSE	FALSE	FALSE	FALSE	Absent	FALSE	FALSE	FALSE	FALSE	-2.4	12.5001
CGGCGTGGA	33	20	2	44	59	0	125	0.16	0.016	0.352	0.472	0	3.136	1915.52	0.333333	RRG	FALSE	FALSE	FALSE	FALSE	Absent	FALSE	FALSE	FALSE	FALSE	-3.13333	12.5001
CGGCGTGGC	61	98	10	44	211	1	364	0.269231	0.0274725	0.120879	0.57967	0.00274725	3.01923	2200.99	0.666667	RRG	FALSE	FALSE	FALSE	FALSE	Absent	FALSE	FALSE	FALSE	FALSE	-3.13333	12.5001
CGGCGTGGG	131	177	17	62	410	107	773	0.228978	0.0219922	0.080207	0.530401	0.138422	3.3273	3625.85	0.382971	RRG	FALSE	FALSE	FALSE	FALSE	Absent	FALSE	FALSE	FALSE	FALSE	-3.13333	12.5001
CGGCGTGGT	49	20	11	118	173	2	324	0.0617284	0.0339506	0.364198	0.533951	0.00617284	3.38889	2220.12	0.512076	RRG	FALSE	FALSE	FALSE	FALSE	Absent	FALSE	FALSE	FALSE	FALSE	-3.13333	12.5001
CGGCGTGTA	32	6	38	58	63	2	167	0.0359281	0.227545	0.347305	0.377246	0.011976	3.1018	1738.2	0.745356	RRV	FALSE	FALSE	FALSE	FALSE	Absent	FALSE	FALSE	FALSE	FALSE	-1.6	12.5001
CGGCGTGTC	20	10	12	31	83	0	136	0.0735294	0.0882353	0.227941	0.610294	0	3.375	2345.88	0.471405	RRV	FALSE	FALSE	FALSE	FALSE	Absent	FALSE	FALSE	FALSE	FALSE	-1.6	12.5001
CGGCGTGTG	21	7	14	42	62	7	132	0.0530303	0.106061	0.318182	0.469697	0.0530303	3.36364	2531.97	0.421637	RRV	FALSE	FALSE	FALSE	FALSE	Absent	FALSE	FALSE	FALSE	FALSE	-1.6	12.5001
CGGCGTGTT	24	1	13	72	24	28	138	0.00724638	0.0942029	0.521739	0.173913	0.202899	3.47101	3385.36	0.362093	RRV	FALSE	FALSE	FALSE	FALSE	Absent	FALSE	FALSE	FALSE	FALSE	-1.6	12.5001
CGGCGTTAA	3	25	12	0	9	0	46	0.543478	0.26087	0	0.195652	0	1.84783	746.522	0.666667	RR*	TRUE	FALSE	TRUE	FALSE	Ochre (UAA)	FALSE	FALSE	FALSE	FALSE	-3	12.5001
CGGCGTTAC	6	1	0	46	8	0	55	0.0181818	0	0.836364	0.145455	0	3.10909	1025.82	0.57735	RRY	FALSE	FALSE	FALSE	FALSE	Absent	FALSE	FALSE	FALSE	FALSE	-3.43333	11.1476
CGGCGTTAG	13	4	0	5	53	1	63	0.0634921	0	0.0793651	0.84127	0.015873	3.74603	3267.94	0.666667	RR*	TRUE	TRUE	FALSE	FALSE	Amber (UAG)	FALSE	FALSE	FALSE	FALSE	-3	12.5001
CGGCGTTAT	5	0	17	19	5	0	41	0	0.414634	0.463415	0.121951	0	2.70732	766.829	0.443471	RRY	FALSE	FALSE	FALSE	FALSE	Absent	FALSE	FALSE	FALSE	FALSE	-3.43333	11.1476
CGGCGTTCA	5	2	13	8	1	0	24	0.0833333	0.541667	0.333333	0.0416667	0	2.33333	416.667	0.333333	RRS	FALSE	FALSE	FALSE	FALSE	Absent	FALSE	FALSE	FALSE	FALSE	-3.26667	12.5001
CGGCGTTCC	3	8	0	4	4	0	16	0.5	0	0.25	0.25	0	2.25	1060	0.471405	RRS	FALSE	FALSE	FALSE	FALSE	Absent	FALSE	FALSE	FALSE	FALSE	-3.26667	12.5001
CGGCGTTCG	11	0	0	18	46	0	64	0	0	0.28125	0.71875	0	3.71875	2756.25	0.382971	RRS	FALSE	FALSE	FALSE	FALSE	Absent	FALSE	FALSE	FALSE	FALSE	-3.26667	12.5001
CGGCGTTCT	7	1	1	6	3	5	16	0.0625	0.0625	0.375	0.1875	0.3125	3.625	4658.75	0.362093	RRS	FALSE	FALSE	FALSE	FALSE	Absent	FALSE	FALSE	FALSE	FALSE	-3.26667	12.5001
CGGCGTTGA	17	88	5	1	4	1	99	0.888889	0.0505051	0.010101	0.040404	0.010101	1.23232	296.566	0.666667	RR*	TRUE	FALSE	FALSE	TRUE	Opal (UGA	FALSE	FALSE	FALSE	FALSE	-3	12.5001
CGGCGTTGC	39	16	0	27	86	0	129	0.124031	0	0.209302	0.666667	0	3.4186	2528.06	0.333333	RRC	FALSE	FALSE	FALSE	FALSE	Absent	FALSE	FALSE	FALSE	FALSE	-2.16667	10.5264
CGGCGTTGG	33	24	9	101	133	0	267	0.0898876	0.0337079	0.378277	0.498127	0	3.28464	2026.07	0.382971	RRW	FALSE	FALSE	FALSE	FALSE	Absent	FALSE	FALSE	FALSE	FALSE	-3.3	12.5001
CGGCGTTGT	22	5	12	51	38	0	106	0.0471698	0.113208	0.481132	0.358491	0	3.15094	1593.77	0.256038	RRC	FALSE	FALSE	FALSE	FALSE	Absent	FALSE	FALSE	FALSE	FALSE	-2.16667	10.5264
CGGCGTTTA	5	1	2	11	20	0	34	0.0294118	0.0588235	0.323529	0.588235	0	3.47059	2319.41	0.333333	RRL	FALSE	FALSE	FALSE	FALSE	Absent	FALSE	FALSE	FALSE	FALSE	-1.73333	12.5001
CGGCGTTTC	2	1	4	11	3	1	20	0.05	0.2	0.55	0.15	0.05	2.95	1495	0.471405	RRF	FALSE	FALSE	FALSE	FALSE	Absent	FALSE	FALSE	FALSE	FALSE	-2.06667	12.5001
CGGCGTTTG	9	0	5	19	30	0	54	0	0.0925926	0.351852	0.555556	0	3.46296	2222.22	0.382971	RRL	FALSE	FALSE	FALSE	FALSE	Absent	FALSE	FALSE	FALSE	FALSE	-1.73333	12.5001
CGGCGTTTT	5	10	6	8	5	0	29	0.344828	0.206897	0.275862	0.172414	0	2.27586	817.931	0.362093	RRF	FALSE	FALSE	FALSE	FALSE	Absent	FALSE	FALSE	FALSE	FALSE	-2.06667	12.5001
CGGCTAAAA	4	0	2	8	16	2	28	0	0.0714286	0.285714	0.571429	0.0714286	3.64286	3094.29	0.408248	RLK	FALSE	FALSE	FALSE	FALSE	Absent	FALSE	FALSE	FALSE	FALSE	-1.53333	11.6518
CGGCTAAAC	15	39	0	5	55	0	99	0.393939	0	0.0505051	0.555556	0	2.76768	2038.18	0.333333	RLN	FALSE	FALSE	FALSE	FALSE	Absent	FALSE	FALSE	FALSE	FALSE	-1.4	10.55
CGGCTAAAG	8	0	6	18	17	0	41	0	0.146341	0.439024	0.414634	0	3.26829	1773.66	0.23094	RLK	FALSE	FALSE	FALSE	FALSE	Absent	FALSE	FALSE	FALSE	FALSE	-1.53333	11.6518
CGGCTAAAT	21	0	25	35	10	0	70	0	0.357143	0.5	0.142857	0	2.78571	857.143	0.256038	RLN	FALSE	FALSE	FALSE	FALSE	Absent	FALSE	FALSE	FALSE	FALSE	-1.4	10.55
CGGCTAACA	11	11	1	1	49	0	62	0.177419	0.016129	0.016129	0.790323	0	3.41935	2860.32	0.166667	RLT	FALSE	FALSE	FALSE	FALSE	Absent	FALSE	FALSE	FALSE	FALSE	-0.466667	10.55
CGGCTAACC	4	0	0	19	11	0	30	0	0	0.633333	0.366667	0	3.36667	1700	0.235702	RLT	FALSE	FALSE	FALSE	FALSE	Absent	FALSE	FALSE	FALSE	FALSE	-0.466667	10.55
CGGCTAACG	7	10	0	13	6	0	29	0.344828	0	0.448276	0.206897	0	2.51724	1020.69	0.253859	RLT	FALSE	FALSE	FALSE	FALSE	Absent	FALSE	FALSE	FALSE	FALSE	-0.466667	10.55
CGGCTAAGA	14	6	13	23	11	3	56	0.107143	0.232143	0.410714	0.196429	0.0535714	2.85714	1626.43	0.166667	RLR	FALSE	FALSE	FALSE	FALSE	Absent	TRUE	FALSE	FALSE	FALSE	-1.73333	12.5001
CGGCTAAGC	32	12	1	25	74	0	112	0.107143	0.00892857	0.223214	0.660714	0	3.4375	2515.71	0.166667	RLS	FALSE	FALSE	FALSE	FALSE	Absent	FALSE	FALSE	FALSE	FALSE	-0.5	10.55
CGGCTAAGG	20	7	2	21	59	28	117	0.0598291	0.017094	0.179487	0.504274	0.239316	3.84615	4798.12	0.191485	RLR	FALSE	FALSE	FALSE	FALSE	Absent	TRUE	FALSE	FALSE	FALSE	-1.73333	12.5001
CGGCTAAGT	18	2	19	14	34	5	74	0.027027	0.256757	0.189189	0.459459	0.0675676	3.28378	2609.73	0.128019	RLS	FALSE	FALSE	FALSE	FALSE	Absent	FALSE	FALSE	FALSE	FALSE	-0.5	10.55
CGGCTAATA	15	7	6	35	50	1	99	0.0707071	0.0606061	0.353535	0.505051	0.010101	3.32323	2160.2	0.0552771	RLI	FALSE	FALSE	FALSE	FALSE	Absent	FALSE	FALSE	FALSE	FALSE	1.26667	10.55
CGGCTAATC	10	0	3	6	8	1	18	0	0.166667	0.333333	0.444444	0.0555556	3.38889	2486.67	0.288675	RLI	FALSE	FALSE	FALSE	FALSE	Absent	FALSE	FALSE	FALSE	FALSE	1.26667	10.55
CGGCTAATG	15	11	8	34	35	1	89	0.123596	0.0898876	0.382022	0.393258	0.011236	3.07865	1793.03	0.166667	RLM	FALSE	FALSE	FALSE	FALSE	Absent	FALSE	FALSE	FALSE	FALSE	0.4	10.55
CGGCTAATT	11	0	3	10	3	1	17	0	0.176471	0.588235	0.176471	0.0588235	3.11765	1715.29	0.221736	RLI	FALSE	FALSE	FALSE	FALSE	Absent	FALSE	FALSE	FALSE	FALSE	1.26667	10.55
CGGCTACAC	19	0	0	38	57	0	95	0	0	0.4	0.6	0	3.6	2400	0.166667	RLH	FALSE	FALSE	FALSE	FALSE	Absent	FALSE	FALSE	FALSE	FALSE	-1.3	10.5518
CGGCTACAG	12	16	11	9	33	0	69	0.231884	0.15942	0.130435	0.478261	0	2.85507	1823.77	0.270801	RLQ	FALSE	FALSE	FALSE	FALSE	Absent	FALSE	FALSE	FALSE	FALSE	-1.4	10.55
CGGCTACAT	19	10	21	77	15	0	123	0.0813008	0.170732	0.626016	0.121951	0	2.78862	836.748	0.128019	RLH	FALSE	FALSE	FALSE	FALSE	Absent	FALSE	FALSE	FALSE	FALSE	-1.3	10.5518
CGGCTACCA	4	2	2	8	11	0	23	0.0869565	0.0869565	0.347826	0.478261	0	3.21739	1942.61	0.166667	RLP	FALSE	FALSE	FALSE	FALSE	Absent	FALSE	FALSE	FALSE	FALSE	-0.766667	10.55
CGGCTACCC	6	1	0	16	1	0	18	0.0555556	0	0.888889	0.0555556	0	2.94444	734.444	0.166667	RLP	FALSE	FALSE	FALSE	FALSE	Absent	FALSE	FALSE	FALSE	FALSE	-0.766667	10.55
CGGCTACCT	6	6	1	1	19	0	27	0.222222	0.037037	0.037037	0.703704	0	3.22222	2564.44	0.128019	RLP	FALSE	FALSE	FALSE	FALSE	Absent	FALSE	FALSE	FALSE	FALSE	-0.766667	10.55
CGGCTACGA	14	14	0	29	46	1	90	0.155556	0	0.322222	0.511111	0.0111111	3.22222	2169.78	0.00333333	RLR	FALSE	FALSE	FALSE	FALSE	Absent	FALSE	FALSE	FALSE	FALSE	-1.73333	12.5001
CGGCTACGC	7	15	1	1	70	0	87	0.172414	0.0114943	0.0114943	0.804598	0	3.44828	2908.28	0.282843	RLR	FALSE	FALSE	FALSE	FALSE	Absent	FALSE	FALSE	FALSE	FALSE	-1.73333	12.5001
CGGCTACGG	11	16	1	1	71	0	89	0.179775	0.011236	0.011236	0.797753	0	3.42697	2883.6	0.166667	RLR	FALSE	FALSE	FALSE	FALSE	Absent	FALSE	FALSE	FALSE	FALSE	-1.73333	12.5001
CGGCTACGT	20	11	10	52	62	0	135	0.0814815	0.0740741	0.385185	0.459259	0	3.22222	1894.96	0.333333	RLR	FALSE	FALSE	FALSE	FALSE	Absent	FALSE	FALSE	FALSE	FALSE	-1.73333	12.5001
CGGCTACTC	12	8	4	1	53	0	66	0.121212	0.0606061	0.0151515	0.80303	0	3.5	2909.7	0.166667	RLL	FALSE	FALSE	FALSE	FALSE	Absent	FALSE	FALSE	FALSE	FALSE	1.03333	10.55
CGGCTACTG	12	2	1	0	9	0	12	0.166667	0.0833333	0	0.75	0	3.33333	2713.33	0.34641	RLL	FALSE	FALSE	FALSE	FALSE	Absent	FALSE	FALSE	FALSE	FALSE	1.03333	10.55
CGGCTACTT	11	0	7	15	20	1	43	0	0.162791	0.348837	0.465116	0.0232558	3.34884	2182.33	0.128019	RLL	FALSE	FALSE	FALSE	FALSE	Absent	FALSE	FALSE	FALSE	FALSE	1.03333	10.55
CGGCTAGAA	18	10	8	51	49	0	118	0.0847458	0.0677966	0.432203	0.415254	0	3.17797	1764.07	0.333333	RLE	FALSE	FALSE	FALSE	FALSE	Absent	FALSE	FALSE	FALSE	FALSE	-1.4	6.41014
CGGCTAGAC	9	1	0	4	15	0	20	0.05	0	0.2	0.75	0	3.65	2821	0.288675	RLD	FALSE	FALSE	FALSE	FALSE	Absent	FALSE	FALSE	FALSE	FALSE	-1.4	6.33872
CGGCTAGAG	25	22	0	57	58	1	138	0.15942	0	0.413043	0.42029	0.00724638	3.11594	1851.01	0.188562	RLE	FALSE	FALSE	FALSE	FALSE	Absent	FALSE	FALSE	FALSE	FALSE	-1.4	6.41014
CGGCTAGAT	17	18	23	19	22	0	82	0.219512	0.280488	0.231707	0.268293	0	2.54878	1142.93	0.221736	RLD	FALSE	FALSE	FALSE	FALSE	Absent	FALSE	FALSE	FALSE	FALSE	-1.4	6.33872
CGGCTAGCA	3	9	7	8	6	0	30	0.3	0.233333	0.266667	0.2	0	2.36667	914	0.288675	RLA	FALSE	FALSE	FALSE	FALSE	Absent	FALSE	FALSE	FALSE	FALSE	0.366667	10.55
CGGCTAGCC	0	1	0	16	1	0	18	0.0555556	0	0.888889	0.0555556	0	2.94444	734.444	0.235702	RLA	FALSE	FALSE	FALSE	FALSE	Absent	FALSE	FALSE	FALSE	FALSE	0.366667	10.55
CGGCTAGCG	53	5	1	60	182	0	248	0.0201613	0.00403226	0.241935	0.733871	0	3.68952	2787.98	0.163299	RLA	FALSE	FALSE	FALSE	FALSE	Absent	FALSE	FALSE	FALSE	FALSE	0.366667	10.55
CGGCTAGCT	15	6	4	5	60	0	75	0.08	0.0533333	0.0666667	0.8	0	3.58667	2928	0.181046	RLA	FALSE	FALSE	FALSE	FALSE	Absent	FALSE	FALSE	FALSE	FALSE	0.366667	10.55
CGGCTAGGA	23	16	3	18	49	1	87	0.183908	0.0344828	0.206897	0.563218	0.0114943	3.18391	2297.47	0.166667	RLG	FALSE	FALSE	FALSE	FALSE	Absent	FALSE	FALSE	FALSE	FALSE	-0.366667	10.55
CGGCTAGGC	32	10	0	11	79	0	100	0.1	0	0.11	0.79	0	3.59	2912	0.333333	RLG	FALSE	FALSE	FALSE	FALSE	Absent	FALSE	FALSE	FALSE	FALSE	-0.366667	10.55
CGGCTAGGG	69	74	7	84	307	0	472	0.15678	0.0148305	0.177966	0.650424	0	3.32203	2453.22	0.191485	RLG	FALSE	FALSE	FALSE	FALSE	Absent	FALSE	FALSE	FALSE	FALSE	-0.366667	10.55
CGGCTAGGT	29	5	5	84	175	0	269	0.0185874	0.0185874	0.312268	0.650558	0	3.5948	2531.97	0.256038	RLG	FALSE	FALSE	FALSE	FALSE	Absent	FALSE	FALSE	FALSE	FALSE	-0.366667	10.55
CGGCTAGTA	12	3	1	67	21	1	93	0.0322581	0.0107527	0.72043	0.225806	0.0107527	3.17204	1376.13	0.372678	RLV	FALSE	FALSE	FALSE	FALSE	Absent	FALSE	FALSE	FALSE	FALSE	1.16667	10.55
CGGCTAGTC	16	0	0	42	52	0	94	0	0	0.446809	0.553191	0	3.55319	2259.57	0.235702	RLV	FALSE	FALSE	FALSE	FALSE	Absent	FALSE	FALSE	FALSE	FALSE	1.16667	10.55
CGGCTAGTG	25	32	0	44	57	0	133	0.240602	0	0.330827	0.428571	0	2.94737	1746.17	0.210819	RLV	FALSE	FALSE	FALSE	FALSE	Absent	FALSE	FALSE	FALSE	FALSE	1.16667	10.55
CGGCTAGTT	19	16	12	44	27	1	100	0.16	0.12	0.44	0.27	0.01	2.85	1373.6	0.181046	RLV	FALSE	FALSE	FALSE	FALSE	Absent	FALSE	FALSE	FALSE	FALSE	1.16667	10.55
CGGCTATAA	7	17	0	0	8	0	25	0.68	0	0	0.32	0	1.96	1165.6	0.166667	RL*	TRUE	FALSE	TRUE	FALSE	Ochre (UAA)	FALSE	FALSE	FALSE	FALSE	-0.233333	10.55
CGGCTATAC	15	7	0	7	17	0	31	0.225806	0	0.225806	0.548387	0	3.09677	2114.19	0.288675	RLY	FALSE	FALSE	FALSE	FALSE	Absent	FALSE	FALSE	FALSE	FALSE	-0.666667	9.34882
CGGCTATAG	11	30	0	9	61	48	148	0.202703	0	0.0608108	0.412162	0.324324	3.65541	5416.22	0.166667	RL*	TRUE	TRUE	FALSE	FALSE	Amber (UAG)	FALSE	FALSE	FALSE	FALSE	-0.233333	10.55
CGGCTATAT	4	3	10	14	0	0	27	0.111111	0.37037	0.518519	0	0	2.40741	357.778	0.221736	RLY	FALSE	FALSE	FALSE	FALSE	Absent	FALSE	FALSE	FALSE	FALSE	-0.666667	9.34882
CGGCTATCA	6	12	5	33	38	2	90	0.133333	0.0555556	0.366667	0.422222	0.0222222	3.14444	2016	0.166667	RLS	FALSE	FALSE	FALSE	FALSE	Absent	FALSE	FALSE	FALSE	FALSE	-0.5	10.55
CGGCTATCC	1	8	0	1	83	0	92	0.0869565	0	0.0108696	0.902174	0	3.72826	3256.09	0.235702	RLS	FALSE	FALSE	FALSE	FALSE	Absent	FALSE	FALSE	FALSE	FALSE	-0.5	10.55
CGGCTATCG	6	21	0	35	21	0	77	0.272727	0	0.454545	0.272727	0	2.72727	1260	0.191485	RLS	FALSE	FALSE	FALSE	FALSE	Absent	FALSE	FALSE	FALSE	FALSE	-0.5	10.55
CGGCTATCT	4	0	3	4	16	0	23	0	0.130435	0.173913	0.695652	0	3.56522	2624.35	0.181046	RLS	FALSE	FALSE	FALSE	FALSE	Absent	FALSE	FALSE	FALSE	FALSE	-0.5	10.55
CGGCTATGA	11	37	0	5	32	1	75	0.493333	0	0.0666667	0.426667	0.0133333	2.46667	1745.87	0.166667	RL*	TRUE	FALSE	FALSE	TRUE	Opal (UGA	FALSE	FALSE	FALSE	FALSE	-0.233333	10.55
CGGCTATGC	11	2	0	46	7	1	56	0.0357143	0	0.821429	0.125	0.0178571	3.08929	1157.86	0.166667	RLC	FALSE	FALSE	FALSE	FALSE	Absent	FALSE	FALSE	FALSE	FALSE	0.6	8.54992
CGGCTATGG	12	38	0	10	44	0	92	0.413043	0	0.108696	0.478261	0	2.65217	1795.22	0.191485	RLW	FALSE	FALSE	FALSE	FALSE	Absent	FALSE	FALSE	FALSE	FALSE	-0.533333	10.55
CGGCTATGT	5	8	3	27	7	2	47	0.170213	0.0638298	0.574468	0.148936	0.0425532	2.82979	1402.55	0.128019	RLC	FALSE	FALSE	FALSE	FALSE	Absent	FALSE	FALSE	FALSE	FALSE	0.6	8.54992
CGGCTATTA	7	6	1	17	36	25	85	0.0705882	0.0117647	0.2	0.423529	0.294118	3.85882	5176.94	0.166667	RLL	FALSE	FALSE	FALSE	FALSE	Absent	FALSE	FALSE	FALSE	FALSE	1.03333	10.55
CGGCTATTC	5	2	2	25	20	1	50	0.04	0.04	0.5	0.4	0.02	3.32	1985.6	0.235702	RLF	FALSE	FALSE	FALSE	FALSE	Absent	FALSE	FALSE	FALSE	FALSE	0.7	10.55
CGGCTATTG	7	0	4	20	38	0	62	0	0.0645161	0.322581	0.612903	0	3.54839	2407.74	0.191485	RLL	FALSE	FALSE	FALSE	FALSE	Absent	FALSE	FALSE	FALSE	FALSE	1.03333	10.55
CGGCTATTT	6	0	3	6	10	0	19	0	0.157895	0.315789	0.526316	0	3.36842	2103.16	0.181046	RLF	FALSE	FALSE	FALSE	FALSE	Absent	FALSE	FALSE	FALSE	FALSE	0.7	10.55
CGGCTCAAA	7	17	0	6	67	0	90	0.188889	0	0.0666667	0.744444	0	3.36667	2723.78	0.408248	RLK	FALSE	FALSE	FALSE	FALSE	Absent	FALSE	FALSE	FALSE	FALSE	-1.53333	11.6518
CGGCTCAAC	15	61	0	11	75	0	147	0.414966	0	0.0748299	0.510204	0	2.68027	1889.93	0.333333	RLN	FALSE	FALSE	FALSE	FALSE	Absent	FALSE	FALSE	FALSE	FALSE	-1.4	10.55
CGGCTCAAG	13	0	0	8	61	0	69	0	0	0.115942	0.884058	0	3.88406	3252.17	0.23094	RLK	FALSE	FALSE	FALSE	FALSE	Absent	FALSE	FALSE	FALSE	FALSE	-1.53333	11.6518
CGGCTCACG	8	5	0	8	14	0	27	0.185185	0	0.296296	0.518519	0	3.14815	2048.15	0.253859	RLT	FALSE	FALSE	FALSE	FALSE	Absent	FALSE	FALSE	FALSE	FALSE	-0.466667	10.55
CGGCTCAGA	19	22	6	36	29	0	93	0.236559	0.0645161	0.387097	0.311828	0	2.77419	1367.31	0.166667	RLR	FALSE	FALSE	FALSE	FALSE	Absent	TRUE	FALSE	FALSE	FALSE	-1.73333	12.5001
CGGCTCAGG	26	67	3	19	105	26	220	0.304545	0.0136364	0.0863636	0.477273	0.118182	3.09091	3195.91	0.191485	RLR	FALSE	FALSE	FALSE	FALSE	Absent	TRUE	FALSE	FALSE	FALSE	-1.73333	12.5001
CGGCTCAGT	5	12	0	10	25	0	47	0.255319	0	0.212766	0.531915	0	3.02128	2047.66	0.128019	RLS	FALSE	FALSE	FALSE	FALSE	Absent	FALSE	FALSE	FALSE	FALSE	-0.5	10.55
CGGCTCATA	7	3	1	6	29	0	39	0.0769231	0.025641	0.153846	0.74359	0	3.5641	2773.85	0.0552771	RLI	FALSE	FALSE	FALSE	FALSE	Absent	FALSE	FALSE	FALSE	FALSE	1.26667	10.55
CGGCTCATC	1	0	0	1	9	0	10	0	0	0.1	0.9	0	3.9	3300	0.288675	RLI	FALSE	FALSE	FALSE	FALSE	Absent	FALSE	FALSE	FALSE	FALSE	1.26667	10.55
CGGCTCATG	7	4	0	2	17	84	107	0.0373832	0	0.0186916	0.158879	0.785047	4.65421	10004.5	0.166667	RLM	FALSE	FALSE	FALSE	FALSE	Absent	FALSE	FALSE	FALSE	FALSE	0.4	10.55
CGGCTCATT	4	17	0	11	17	1	46	0.369565	0	0.23913	0.369565	0.0217391	2.67391	1742.17	0.221736	RLI	FALSE	FALSE	FALSE	FALSE	Absent	FALSE	FALSE	FALSE	FALSE	1.26667	10.55
CGGCTCCAC	1	0	0	0	22	0	22	0	0	0	1	0	4	3600	0.166667	RLH	FALSE	FALSE	FALSE	FALSE	Absent	FALSE	FALSE	FALSE	FALSE	-1.3	10.5518
CGGCTCCAG	6	37	4	1	7	0	49	0.755102	0.0816327	0.0204082	0.142857	0	1.55102	551.429	0.270801	RLQ	FALSE	FALSE	FALSE	FALSE	Absent	FALSE	FALSE	FALSE	FALSE	-1.4	10.55
CGGCTCCAT	6	0	0	12	18	1	31	0	0	0.387097	0.580645	0.0322581	3.64516	2709.68	0.128019	RLH	FALSE	FALSE	FALSE	FALSE	Absent	FALSE	FALSE	FALSE	FALSE	-1.3	10.5518
CGGCTCCCG	4	40	0	0	25	0	65	0.615385	0	0	0.384615	0	2.15385	1396.92	0.191485	RLP	FALSE	FALSE	FALSE	FALSE	Absent	FALSE	FALSE	FALSE	FALSE	-0.766667	10.55
CGGCTCCCT	0	2	0	0	13	0	15	0.133333	0	0	0.866667	0	3.6	3122.67	0.128019	RLP	FALSE	FALSE	FALSE	FALSE	Absent	FALSE	FALSE	FALSE	FALSE	-0.766667	10.55
CGGCTCCGC	7	16	0	3	1	0	20	0.8	0	0.15	0.05	0	1.45	286	0.282843	RLR	FALSE	FALSE	FALSE	FALSE	Absent	FALSE	FALSE	FALSE	FALSE	-1.73333	12.5001
CGGCTCCGG	3	8	0	1	28	0	37	0.216216	0	0.027027	0.756757	0	3.32432	2744.86	0.166667	RLR	FALSE	FALSE	FALSE	FALSE	Absent	FALSE	FALSE	FALSE	FALSE	-1.73333	12.5001
CGGCTCCTG	8	34	0	1	1	0	36	0.944444	0	0.0277778	0.0277778	0	1.13889	135.556	0.34641	RLL	FALSE	FALSE	FALSE	FALSE	Absent	FALSE	FALSE	FALSE	FALSE	1.03333	10.55
CGGCTCGAA	2	10	0	2	2	0	14	0.714286	0	0.142857	0.142857	0	1.71429	614.286	0.333333	RLE	FALSE	FALSE	FALSE	FALSE	Absent	FALSE	FALSE	FALSE	FALSE	-1.4	6.41014
CGGCTCGAT	11	10	0	3	27	0	40	0.25	0	0.075	0.675	0	3.175	2480	0.221736	RLD	FALSE	FALSE	FALSE	FALSE	Absent	FALSE	FALSE	FALSE	FALSE	-1.4	6.33872
CGGCTCGCA	16	92	6	3	8	0	109	0.844037	0.0550459	0.0275229	0.0733945	0	1.33028	304.22	0.288675	RLA	FALSE	FALSE	FALSE	FALSE	Absent	FALSE	FALSE	FALSE	FALSE	0.366667	10.55
CGGCTCGCT	1	7	0	2	3	0	12	0.583333	0	0.166667	0.25	0	2.08333	1011.67	0.181046	RLA	FALSE	FALSE	FALSE	FALSE	Absent	FALSE	FALSE	FALSE	FALSE	0.366667	10.55
CGGCTCGGA	28	42	4	2	52	0	100	0.42	0.04	0.02	0.52	0	2.64	1897.2	0.166667	RLG	FALSE	FALSE	FALSE	FALSE	Absent	FALSE	FALSE	FALSE	FALSE	-0.366667	10.55
CGGCTCGGC	14	21	1	3	43	0	68	0.308824	0.0147059	0.0441176	0.632353	0	3	2310.88	0.333333	RLG	FALSE	FALSE	FALSE	FALSE	Absent	FALSE	FALSE	FALSE	FALSE	-0.366667	10.55
CGGCTCGGG	76	84	1	25	214	23	347	0.242075	0.00288184	0.0720461	0.616715	0.0662824	3.26225	3063.98	0.191485	RLG	FALSE	FALSE	FALSE	FALSE	Absent	FALSE	FALSE	FALSE	FALSE	-0.366667	10.55
CGGCTCGGT	18	18	0	16	63	0	97	0.185567	0	0.164948	0.649485	0	3.27835	2440.82	0.256038	RLG	FALSE	FALSE	FALSE	FALSE	Absent	FALSE	FALSE	FALSE	FALSE	-0.366667	10.55
CGGCTCGTA	13	9	0	36	46	0	91	0.0989011	0	0.395604	0.505495	0	3.30769	2059.12	0.372678	RLV	FALSE	FALSE	FALSE	FALSE	Absent	FALSE	FALSE	FALSE	FALSE	1.16667	10.55
CGGCTCGTC	10	41	0	1	1	0	43	0.953488	0	0.0232558	0.0232558	0	1.11628	116.744	0.235702	RLV	FALSE	FALSE	FALSE	FALSE	Absent	FALSE	FALSE	FALSE	FALSE	1.16667	10.55
CGGCTCGTG	28	23	0	4	79	1	107	0.214953	0	0.0373832	0.738318	0.00934579	3.3271	2796.82	0.210819	RLV	FALSE	FALSE	FALSE	FALSE	Absent	FALSE	FALSE	FALSE	FALSE	1.16667	10.55
CGGCTCGTT	16	35	0	9	52	0	96	0.364583	0	0.09375	0.541667	0	2.8125	2013.54	0.181046	RLV	FALSE	FALSE	FALSE	FALSE	Absent	FALSE	FALSE	FALSE	FALSE	1.16667	10.55
CGGCTCTAA	8	47	1	0	2	0	50	0.94	0.02	0	0.04	0	1.14	165.2	0.166667	RL*	TRUE	FALSE	TRUE	FALSE	Ochre (UAA)	FALSE	FALSE	FALSE	FALSE	-0.233333	10.55
CGGCTCTAC	6	0	5	1	42	0	48	0	0.104167	0.0208333	0.875	0	3.77083	3175	0.288675	RLY	FALSE	FALSE	FALSE	FALSE	Absent	FALSE	FALSE	FALSE	FALSE	-0.666667	9.34882
CGGCTCTAG	5	28	0	0	2	0	30	0.933333	0	0	0.0666667	0	1.2	258.667	0.166667	RL*	TRUE	TRUE	FALSE	FALSE	Amber (UAG)	FALSE	FALSE	FALSE	FALSE	-0.233333	10.55
CGGCTCTAT	6	15	0	5	6	0	26	0.576923	0	0.192308	0.230769	0	2.07692	957.692	0.221736	RLY	FALSE	FALSE	FALSE	FALSE	Absent	FALSE	FALSE	FALSE	FALSE	-0.666667	9.34882
CGGCTCTGA	5	48	0	0	21	0	69	0.695652	0	0	0.304348	0	1.91304	1109.57	0.166667	RL*	TRUE	FALSE	FALSE	TRUE	Opal (UGA	FALSE	FALSE	FALSE	FALSE	-0.233333	10.55
CGGCTCTGC	21	88	12	2	26	0	128	0.6875	0.09375	0.015625	0.203125	0	1.73438	765.625	0.166667	RLC	FALSE	FALSE	FALSE	FALSE	Absent	FALSE	FALSE	FALSE	FALSE	0.6	8.54992
CGGCTCTGG	20	30	7	11	46	0	94	0.319149	0.0744681	0.117021	0.489362	0	2.7766	1847.23	0.191485	RLW	FALSE	FALSE	FALSE	FALSE	Absent	FALSE	FALSE	FALSE	FALSE	-0.533333	10.55
CGGCTCTGT	7	0	2	20	18	0	40	0	0.05	0.5	0.45	0	3.4	1926	0.128019	RLC	FALSE	FALSE	FALSE	FALSE	Absent	FALSE	FALSE	FALSE	FALSE	0.6	8.54992
CGGCTCTTC	2	26	0	1	0	0	27	0.962963	0	0.037037	0	0	1.07407	41.4815	0.235702	RLF	FALSE	FALSE	FALSE	FALSE	Absent	FALSE	FALSE	FALSE	FALSE	0.7	10.55
CGGCTCTTG	0	0	1	1	8	0	10	0	0.1	0.1	0.8	0	3.7	2952	0.191485	RLL	FALSE	FALSE	FALSE	FALSE	Absent	FALSE	FALSE	FALSE	FALSE	1.03333	10.55
CGGCTGAAA	14	3	1	30	17	0	51	0.0588235	0.0196078	0.588235	0.333333	0	3.19608	1556.47	0.848528	RLK	FALSE	FALSE	FALSE	FALSE	Absent	FALSE	FALSE	FALSE	FALSE	-1.53333	11.6518
CGGCTGAAC	24	97	14	1	4	0	116	0.836207	0.12069	0.00862069	0.0344828	0	1.24138	160.517	0.69282	RLN	FALSE	FALSE	FALSE	FALSE	Absent	FALSE	FALSE	FALSE	FALSE	-1.4	10.55
CGGCTGAAG	45	12	3	129	218	1	363	0.0330579	0.00826446	0.355372	0.600551	0.00275482	3.53168	2409.92	0.48	RLK	FALSE	FALSE	FALSE	FALSE	Absent	FALSE	FALSE	FALSE	FALSE	-1.53333	11.6518
CGGCTGAAT	20	3	0	2	45	0	50	0.06	0	0.04	0.9	0	3.78	3265.2	0.532165	RLN	FALSE	FALSE	FALSE	FALSE	Absent	FALSE	FALSE	FALSE	FALSE	-1.4	10.55
CGGCTGACA	30	16	1	40	58	0	115	0.13913	0.00869565	0.347826	0.504348	0	3.21739	2028.17	0.34641	RLT	FALSE	FALSE	FALSE	FALSE	Absent	FALSE	FALSE	FALSE	FALSE	-0.466667	10.55
CGGCTGACC	9	1	0	0	12	0	13	0.0769231	0	0	0.923077	0	3.76923	3324.62	0.489898	RLT	FALSE	FALSE	FALSE	FALSE	Absent	FALSE	FALSE	FALSE	FALSE	-0.466667	10.55
CGGCTGACG	13	2	1	32	9	0	44	0.0454545	0.0227273	0.727273	0.204545	0	3.09091	1176.36	0.527636	RLT	FALSE	FALSE	FALSE	FALSE	Absent	FALSE	FALSE	FALSE	FALSE	-0.466667	10.55
CGGCTGACT	17	21	0	3	11	0	35	0.6	0	0.0857143	0.314286	0	2.11429	1194.86	0.376298	RLT	FALSE	FALSE	FALSE	FALSE	Absent	FALSE	FALSE	FALSE	FALSE	-0.466667	10.55
CGGCTGAGA	20	10	2	11	30	1	54	0.185185	0.037037	0.203704	0.555556	0.0185185	3.18519	2352.59	0.34641	RLR	FALSE	FALSE	FALSE	FALSE	Absent	TRUE	FALSE	FALSE	FALSE	-1.73333	12.5001
CGGCTGAGC	18	40	4	8	9	0	61	0.655738	0.0655738	0.131148	0.147541	0	1.77049	630.82	0.34641	RLS	FALSE	FALSE	FALSE	FALSE	Absent	FALSE	FALSE	FALSE	FALSE	-0.5	10.55
CGGCTGAGG	50	59	0	30	136	1	226	0.261062	0	0.132743	0.60177	0.00442478	3.0885	2304.34	0.397995	RLR	FALSE	FALSE	FALSE	FALSE	Absent	TRUE	FALSE	FALSE	FALSE	-1.73333	12.5001
CGGCTGAGT	11	6	1	33	55	0	95	0.0631579	0.0105263	0.347368	0.578947	0	3.44211	2295.16	0.266083	RLS	FALSE	FALSE	FALSE	FALSE	Absent	FALSE	FALSE	FALSE	FALSE	-0.5	10.55
CGGCTGATA	21	1	0	64	39	0	104	0.00961538	0	0.615385	0.375	0	3.35577	1719.42	0.114891	RLI	FALSE	FALSE	FALSE	FALSE	Absent	FALSE	FALSE	FALSE	FALSE	1.26667	10.55
CGGCTGATC	9	21	10	24	7	0	62	0.33871	0.16129	0.387097	0.112903	0	2.27419	664.839	0.6	RLI	FALSE	FALSE	FALSE	FALSE	Absent	FALSE	FALSE	FALSE	FALSE	1.26667	10.55
CGGCTGATG	19	3	0	26	17	3	49	0.0612245	0	0.530612	0.346939	0.0612245	3.34694	2303.27	0.72	RLM	FALSE	FALSE	FALSE	FALSE	Absent	FALSE	FALSE	FALSE	FALSE	0.4	10.55
CGGCTGATT	24	6	1	36	68	1	112	0.0535714	0.00892857	0.321429	0.607143	0.00892857	3.50893	2487.86	0.460869	RLI	FALSE	FALSE	FALSE	FALSE	Absent	FALSE	FALSE	FALSE	FALSE	1.26667	10.55
CGGCTGCAA	8	11	2	6	13	1	33	0.333333	0.0606061	0.181818	0.393939	0.030303	2.72727	1904.85	0.489898	RLQ	FALSE	FALSE	FALSE	FALSE	Absent	FALSE	FALSE	FALSE	FALSE	-1.4	10.55
CGGCTGCAC	4	1	0	12	35	0	48	0.0208333	0	0.25	0.729167	0	3.6875	2775.42	0.34641	RLH	FALSE	FALSE	FALSE	FALSE	Absent	FALSE	FALSE	FALSE	FALSE	-1.3	10.5518
CGGCTGCAG	6	0	0	41	24	0	65	0	0	0.630769	0.369231	0	3.36923	1707.69	0.56285	RLQ	FALSE	FALSE	FALSE	FALSE	Absent	FALSE	FALSE	FALSE	FALSE	-1.4	10.55
CGGCTGCAT	12	3	0	31	51	1	86	0.0348837	0	0.360465	0.593023	0.0116279	3.54651	2491.4	0.266083	RLH	FALSE	FALSE	FALSE	FALSE	Absent	FALSE	FALSE	FALSE	FALSE	-1.3	10.5518
CGGCTGCCA	22	11	0	24	20	28	83	0.13253	0	0.289157	0.240964	0.337349	3.6506	5091.81	0.34641	RLP	FALSE	FALSE	FALSE	FALSE	Absent	FALSE	FALSE	FALSE	FALSE	-0.766667	10.55
CGGCTGCCG	8	3	5	4	58	0	70	0.0428571	0.0714286	0.0571429	0.828571	0	3.67143	3026.57	0.397995	RLP	FALSE	FALSE	FALSE	FALSE	Absent	FALSE	FALSE	FALSE	FALSE	-0.766667	10.55
CGGCTGCCT	22	20	0	2	56	0	78	0.25641	0	0.025641	0.717949	0	3.20513	2605.13	0.266083	RLP	FALSE	FALSE	FALSE	FALSE	Absent	FALSE	FALSE	FALSE	FALSE	-0.766667	10.55
CGGCTGCGA	24	25	0	34	31	1	91	0.274725	0	0.373626	0.340659	0.010989	2.81319	1587.91	0.0069282	RLR	FALSE	FALSE	FALSE	FALSE	Absent	FALSE	FALSE	FALSE	FALSE	-1.73333	12.5001
CGGCTGCGC	28	17	0	10	83	1	111	0.153153	0	0.0900901	0.747748	0.00900901	3.45946	2857.12	0.587878	RLR	FALSE	FALSE	FALSE	FALSE	Absent	FALSE	FALSE	FALSE	FALSE	-1.73333	12.5001
CGGCTGCGG	38	77	0	5	138	0	220	0.35	0	0.0227273	0.627273	0	2.92727	2278.82	0.34641	RLR	FALSE	FALSE	FALSE	FALSE	Absent	FALSE	FALSE	FALSE	FALSE	-1.73333	12.5001
CGGCTGCGT	13	21	0	57	132	0	210	0.1	0	0.271429	0.628571	0	3.42857	2427.71	0.69282	RLR	FALSE	FALSE	FALSE	FALSE	Absent	FALSE	FALSE	FALSE	FALSE	-1.73333	12.5001
CGGCTGCTA	17	0	5	32	62	0	99	0	0.0505051	0.323232	0.626263	0	3.57576	2454.55	0.34641	RLL	FALSE	FALSE	FALSE	FALSE	Absent	FALSE	FALSE	FALSE	FALSE	1.03333	10.55
CGGCTGCTC	3	2	0	0	9	1	12	0.166667	0	0	0.75	0.0833333	3.58333	3703.33	0.34641	RLL	FALSE	FALSE	FALSE	FALSE	Absent	FALSE	FALSE	FALSE	FALSE	1.03333	10.55
CGGCTGCTG	12	3	0	2	65	0	70	0.0428571	0	0.0285714	0.928571	0	3.84286	3360.86	0.72	RLL	FALSE	FALSE	FALSE	FALSE	Absent	FALSE	FALSE	FALSE	FALSE	1.03333	10.55
CGGCTGCTT	5	2	2	18	66	0	88	0.0227273	0.0227273	0.204545	0.75	0	3.68182	2825.91	0.266083	RLL	FALSE	FALSE	FALSE	FALSE	Absent	FALSE	FALSE	FALSE	FALSE	1.03333	10.55
CGGCTGGAA	28	37	6	31	44	0	118	0.313559	0.0508475	0.262712	0.372881	0	2.69492	1512.37	0.69282	RLE	FALSE	FALSE	FALSE	FALSE	Absent	FALSE	FALSE	FALSE	FALSE	-1.4	6.41014
CGGCTGGAC	20	7	3	2	5	0	17	0.411765	0.176471	0.117647	0.294118	0	2.29412	1158.82	0.6	RLD	FALSE	FALSE	FALSE	FALSE	Absent	FALSE	FALSE	FALSE	FALSE	-1.4	6.33872
CGGCTGGAG	55	53	1	87	175	0	316	0.167722	0.00316456	0.275316	0.553797	0	3.21519	2162.59	0.391918	RLE	FALSE	FALSE	FALSE	FALSE	Absent	FALSE	FALSE	FALSE	FALSE	-1.4	6.41014
CGGCTGGAT	24	36	0	8	52	0	96	0.375	0	0.0833333	0.541667	0	2.79167	2007.5	0.460869	RLD	FALSE	FALSE	FALSE	FALSE	Absent	FALSE	FALSE	FALSE	FALSE	-1.4	6.33872
CGGCTGGCA	22	15	0	40	28	0	83	0.180723	0	0.481928	0.337349	0	2.9759	1507.23	0.6	RLA	FALSE	FALSE	FALSE	FALSE	Absent	FALSE	FALSE	FALSE	FALSE	0.366667	10.55
CGGCTGGCC	7	7	0	1	4	0	12	0.583333	0	0.0833333	0.333333	0	2.16667	1261.67	0.489898	RLA	FALSE	FALSE	FALSE	FALSE	Absent	FALSE	FALSE	FALSE	FALSE	0.366667	10.55
CGGCTGGCG	44	11	3	68	133	0	215	0.0511628	0.0139535	0.316279	0.618605	0	3.50233	2419.44	0.339411	RLA	FALSE	FALSE	FALSE	FALSE	Absent	FALSE	FALSE	FALSE	FALSE	0.366667	10.55
CGGCTGGCT	17	2	9	37	47	0	95	0.0210526	0.0947368	0.389474	0.494737	0	3.35789	2026.53	0.376298	RLA	FALSE	FALSE	FALSE	FALSE	Absent	FALSE	FALSE	FALSE	FALSE	0.366667	10.55
CGGCTGGGA	81	33	1	14	179	0	227	0.145374	0.00440529	0.061674	0.788546	0	3.49339	2879.21	0.34641	RLG	FALSE	FALSE	FALSE	FALSE	Absent	FALSE	FALSE	FALSE	FALSE	-0.366667	10.55
CGGCTGGGC	50	116	0	5	43	0	164	0.707317	0	0.0304878	0.262195	0	1.84756	976.341	0.69282	RLG	FALSE	FALSE	FALSE	FALSE	Absent	FALSE	FALSE	FALSE	FALSE	-0.366667	10.55
CGGCTGGGG	129	167	11	93	381	39	691	0.241679	0.015919	0.134588	0.551375	0.0564399	3.16498	2749.73	0.397995	RLG	FALSE	FALSE	FALSE	FALSE	Absent	FALSE	FALSE	FALSE	FALSE	-0.366667	10.55
CGGCTGGGT	96	117	9	61	341	0	528	0.221591	0.0170455	0.11553	0.645833	0	3.18561	2400.8	0.532165	RLG	FALSE	FALSE	FALSE	FALSE	Absent	FALSE	FALSE	FALSE	FALSE	-0.366667	10.55
CGGCTGGTA	15	7	6	6	19	0	38	0.184211	0.157895	0.157895	0.5	0	2.97368	1917.37	0.774597	RLV	FALSE	FALSE	FALSE	FALSE	Absent	FALSE	FALSE	FALSE	FALSE	1.16667	10.55
CGGCTGGTC	46	65	5	15	156	0	241	0.26971	0.0207469	0.0622407	0.647303	0	3.08714	2375.52	0.489898	RLV	FALSE	FALSE	FALSE	FALSE	Absent	FALSE	FALSE	FALSE	FALSE	1.16667	10.55
CGGCTGGTG	28	79	2	52	168	0	301	0.262458	0.00664452	0.172757	0.55814	0	3.02658	2119	0.438178	RLV	FALSE	FALSE	FALSE	FALSE	Absent	FALSE	FALSE	FALSE	FALSE	1.16667	10.55
CGGCTGGTT	30	44	0	53	115	0	212	0.207547	0	0.25	0.542453	0	3.12736	2106.98	0.376298	RLV	FALSE	FALSE	FALSE	FALSE	Absent	FALSE	FALSE	FALSE	FALSE	1.16667	10.55
CGGCTGTAA	8	32	0	2	3	0	37	0.864865	0	0.0540541	0.0810811	0	1.35135	341.622	0.72	RL*	TRUE	FALSE	TRUE	FALSE	Ochre (UAA)	FALSE	FALSE	FALSE	FALSE	-0.233333	10.55
CGGCTGTAC	15	0	0	20	70	0	90	0	0	0.222222	0.777778	0	3.77778	2933.33	0.6	RLY	FALSE	FALSE	FALSE	FALSE	Absent	FALSE	FALSE	FALSE	FALSE	-0.666667	9.34882
CGGCTGTAG	29	32	0	3	62	13	110	0.290909	0	0.0272727	0.563636	0.118182	3.21818	3469.45	0.72	RL*	TRUE	TRUE	FALSE	FALSE	Amber (UAG)	FALSE	FALSE	FALSE	FALSE	-0.233333	10.55
CGGCTGTAT	25	3	22	31	64	0	120	0.025	0.183333	0.258333	0.533333	0	3.3	2097.5	0.460869	RLY	FALSE	FALSE	FALSE	FALSE	Absent	FALSE	FALSE	FALSE	FALSE	-0.666667	9.34882
CGGCTGTCA	12	2	3	12	61	0	78	0.025641	0.0384615	0.153846	0.782051	0	3.69231	2912.82	0.34641	RLS	FALSE	FALSE	FALSE	FALSE	Absent	FALSE	FALSE	FALSE	FALSE	-0.5	10.55
CGGCTGTCC	6	6	0	19	21	0	46	0.130435	0	0.413043	0.456522	0	3.19565	1893.91	0.489898	RLS	FALSE	FALSE	FALSE	FALSE	Absent	FALSE	FALSE	FALSE	FALSE	-0.5	10.55
CGGCTGTCG	33	41	7	21	106	0	175	0.234286	0.04	0.12	0.605714	0	3.09714	2262.06	0.397995	RLS	FALSE	FALSE	FALSE	FALSE	Absent	FALSE	FALSE	FALSE	FALSE	-0.5	10.55
CGGCTGTCT	8	1	2	4	41	0	48	0.0208333	0.0416667	0.0833333	0.854167	0	3.77083	3130.42	0.376298	RLS	FALSE	FALSE	FALSE	FALSE	Absent	FALSE	FALSE	FALSE	FALSE	-0.5	10.55
CGGCTGTGA	30	94	5	0	51	0	150	0.626667	0.0333333	0	0.34	0	2.05333	1240.53	0.72	RL*	TRUE	FALSE	FALSE	TRUE	Opal (UGA	FALSE	FALSE	FALSE	FALSE	-0.233333	10.55
CGGCTGTGC	23	23	10	11	62	0	106	0.216981	0.0943396	0.103774	0.584906	0	3.0566	2183.58	0.34641	RLC	FALSE	FALSE	FALSE	FALSE	Absent	FALSE	FALSE	FALSE	FALSE	0.6	8.54992
CGGCTGTGG	64	89	2	75	155	0	321	0.277259	0.00623053	0.233645	0.482866	0	2.92212	1884.8	0.397995	RLW	FALSE	FALSE	FALSE	FALSE	Absent	FALSE	FALSE	FALSE	FALSE	-0.533333	10.55
CGGCTGTGT	21	11	0	19	60	0	90	0.122222	0	0.211111	0.666667	0	3.42222	2529.11	0.266083	RLC	FALSE	FALSE	FALSE	FALSE	Absent	FALSE	FALSE	FALSE	FALSE	0.6	8.54992
CGGCTGTTA	1	1	2	11	10	0	24	0.0416667	0.0833333	0.458333	0.416667	0	3.25	1785.83	0.34641	RLL	FALSE	FALSE	FALSE	FALSE	Absent	FALSE	FALSE	FALSE	FALSE	1.03333	10.55
CGGCTGTTC	18	82	0	7	98	0	187	0.438503	0	0.0374332	0.524064	0	2.64706	1917.86	0.489898	RLF	FALSE	FALSE	FALSE	FALSE	Absent	FALSE	FALSE	FALSE	FALSE	0.7	10.55
CGGCTGTTG	19	48	0	24	56	2	130	0.369231	0	0.184615	0.430769	0.0153846	2.72308	1853.54	0.397995	RLL	FALSE	FALSE	FALSE	FALSE	Absent	FALSE	FALSE	FALSE	FALSE	1.03333	10.55
CGGCTGTTT	14	4	3	24	58	0	89	0.0449438	0.0337079	0.269663	0.651685	0	3.52809	2512.81	0.376298	RLF	FALSE	FALSE	FALSE	FALSE	Absent	FALSE	FALSE	FALSE	FALSE	0.7	10.55
CGGCTTAAA	4	1	7	10	1	1	20	0.05	0.35	0.5	0.05	0.05	2.7	1123	0.313581	RLK	FALSE	FALSE	FALSE	FALSE	Absent	FALSE	FALSE	FALSE	FALSE	-1.53333	11.6518
CGGCTTAAC	5	12	0	16	55	0	83	0.144578	0	0.192771	0.662651	0	3.37349	2504.1	0.256038	RLN	FALSE	FALSE	FALSE	FALSE	Absent	FALSE	FALSE	FALSE	FALSE	-1.4	10.55
CGGCTTAAG	16	4	18	54	35	42	153	0.0261438	0.117647	0.352941	0.228758	0.27451	3.60784	4344.05	0.177388	RLK	FALSE	FALSE	FALSE	FALSE	Absent	FALSE	FALSE	FALSE	FALSE	-1.53333	11.6518
CGGCTTAAT	10	1	6	16	9	0	32	0.03125	0.1875	0.5	0.28125	0	3.03125	1335.62	0.196667	RLN	FALSE	FALSE	FALSE	FALSE	Absent	FALSE	FALSE	FALSE	FALSE	-1.4	10.55
CGGCTTACA	16	0	12	19	35	0	66	0	0.181818	0.287879	0.530303	0	3.34848	2103.64	0.128019	RLT	FALSE	FALSE	FALSE	FALSE	Absent	FALSE	FALSE	FALSE	FALSE	-0.466667	10.55
CGGCTTACG	9	3	0	22	25	0	50	0.06	0	0.44	0.5	0	3.38	2065.2	0.194993	RLT	FALSE	FALSE	FALSE	FALSE	Absent	FALSE	FALSE	FALSE	FALSE	-0.466667	10.55
CGGCTTAGA	22	2	2	44	112	46	206	0.00970874	0.00970874	0.213592	0.543689	0.223301	3.96117	4766.41	0.128019	RLR	FALSE	FALSE	FALSE	FALSE	Absent	TRUE	FALSE	FALSE	FALSE	-1.73333	12.5001
CGGCTTAGC	13	23	0	47	47	0	117	0.196581	0	0.401709	0.401709	0	3.00855	1691.11	0.128019	RLS	FALSE	FALSE	FALSE	FALSE	Absent	FALSE	FALSE	FALSE	FALSE	-0.5	10.55
CGGCTTAGG	42	45	12	14	126	1	198	0.227273	0.0606061	0.0707071	0.636364	0.00505051	3.13131	2405.76	0.147083	RLR	FALSE	FALSE	FALSE	FALSE	Absent	TRUE	FALSE	FALSE	FALSE	-1.73333	12.5001
CGGCTTAGT	18	1	1	4	68	0	74	0.0135135	0.0135135	0.0540541	0.918919	0	3.87838	3342.43	0.0983333	RLS	FALSE	FALSE	FALSE	FALSE	Absent	FALSE	FALSE	FALSE	FALSE	-0.5	10.55
CGGCTTATA	6	0	2	21	30	5	58	0	0.0344828	0.362069	0.517241	0.0862069	3.65517	3117.93	0.0424591	RLI	FALSE	FALSE	FALSE	FALSE	Absent	FALSE	FALSE	FALSE	FALSE	1.26667	10.55
CGGCTTATG	16	14	0	0	43	0	57	0.245614	0	0	0.754386	0	3.26316	2720.7	0.0983333	RLM	FALSE	FALSE	FALSE	FALSE	Absent	FALSE	FALSE	FALSE	FALSE	0.4	10.55
CGGCTTATT	4	0	0	14	1	0	15	0	0	0.933333	0.0666667	0	3.06667	800	0.170318	RLI	FALSE	FALSE	FALSE	FALSE	Absent	FALSE	FALSE	FALSE	FALSE	1.26667	10.55
CGGCTTCAA	7	5	7	35	14	0	61	0.0819672	0.114754	0.57377	0.229508	0	2.95082	1185.9	0.181046	RLQ	FALSE	FALSE	FALSE	FALSE	Absent	FALSE	FALSE	FALSE	FALSE	-1.4	10.55
CGGCTTCAG	9	9	9	2	15	1	36	0.25	0.25	0.0555556	0.416667	0.0277778	2.72222	1901.67	0.208006	RLQ	FALSE	FALSE	FALSE	FALSE	Absent	FALSE	FALSE	FALSE	FALSE	-1.4	10.55
CGGCTTCAT	8	7	0	9	47	9	72	0.0972222	0	0.125	0.652778	0.125	3.70833	3926.94	0.0983333	RLH	FALSE	FALSE	FALSE	FALSE	Absent	FALSE	FALSE	FALSE	FALSE	-1.3	10.5518
CGGCTTCCA	4	8	0	33	1	0	42	0.190476	0	0.785714	0.0238095	0	2.64286	560.952	0.128019	RLP	FALSE	FALSE	FALSE	FALSE	Absent	FALSE	FALSE	FALSE	FALSE	-0.766667	10.55
CGGCTTCCC	1	0	0	5	11	0	16	0	0	0.3125	0.6875	0	3.6875	2662.5	0.128019	RLP	FALSE	FALSE	FALSE	FALSE	Absent	FALSE	FALSE	FALSE	FALSE	-0.766667	10.55
CGGCTTCCG	0	0	0	4	7	0	11	0	0	0.363636	0.636364	0	3.63636	2509.09	0.147083	RLP	FALSE	FALSE	FALSE	FALSE	Absent	FALSE	FALSE	FALSE	FALSE	-0.766667	10.55
CGGCTTCCT	1	10	0	1	15	0	26	0.384615	0	0.0384615	0.576923	0	2.80769	2107.69	0.0983333	RLP	FALSE	FALSE	FALSE	FALSE	Absent	FALSE	FALSE	FALSE	FALSE	-0.766667	10.55
CGGCTTCGA	16	15	4	19	105	17	160	0.09375	0.025	0.11875	0.65625	0.10625	3.65625	3713.62	0.00256038	RLR	FALSE	FALSE	FALSE	FALSE	Absent	FALSE	FALSE	FALSE	FALSE	-1.73333	12.5001
CGGCTTCGC	6	18	0	2	17	0	37	0.486486	0	0.0540541	0.459459	0	2.48649	1696.22	0.217256	RLR	FALSE	FALSE	FALSE	FALSE	Absent	FALSE	FALSE	FALSE	FALSE	-1.73333	12.5001
CGGCTTCGG	16	45	0	16	105	0	166	0.271084	0	0.0963855	0.63253	0	3.09036	2340.36	0.128019	RLR	FALSE	FALSE	FALSE	FALSE	Absent	FALSE	FALSE	FALSE	FALSE	-1.73333	12.5001
CGGCTTCTA	4	4	0	12	22	0	38	0.105263	0	0.315789	0.578947	0	3.36842	2275.79	0.128019	RLL	FALSE	FALSE	FALSE	FALSE	Absent	FALSE	FALSE	FALSE	FALSE	1.03333	10.55
CGGCTTCTC	2	17	0	1	5	0	23	0.73913	0	0.0434783	0.217391	0	1.73913	823.478	0.128019	RLL	FALSE	FALSE	FALSE	FALSE	Absent	FALSE	FALSE	FALSE	FALSE	1.03333	10.55
CGGCTTCTG	7	1	0	0	25	0	26	0.0384615	0	0	0.961538	0	3.88462	3462.31	0.266083	RLL	FALSE	FALSE	FALSE	FALSE	Absent	FALSE	FALSE	FALSE	FALSE	1.03333	10.55
CGGCTTGAA	5	4	0	20	49	0	73	0.0547945	0	0.273973	0.671233	0	3.56164	2581.92	0.256038	RLE	FALSE	FALSE	FALSE	FALSE	Absent	FALSE	FALSE	FALSE	FALSE	-1.4	6.41014
CGGCTTGAC	15	23	0	2	67	0	92	0.25	0	0.0217391	0.728261	0	3.22826	2639.78	0.221736	RLD	FALSE	FALSE	FALSE	FALSE	Absent	FALSE	FALSE	FALSE	FALSE	-1.4	6.33872
CGGCTTGAG	22	10	0	38	40	0	88	0.113636	0	0.431818	0.454545	0	3.22727	1897.73	0.144837	RLE	FALSE	FALSE	FALSE	FALSE	Absent	FALSE	FALSE	FALSE	FALSE	-1.4	6.41014
CGGCTTGAT	9	5	0	14	20	35	74	0.0675676	0	0.189189	0.27027	0.472973	4.08108	6763.51	0.170318	RLD	FALSE	FALSE	FALSE	FALSE	Absent	FALSE	FALSE	FALSE	FALSE	-1.4	6.33872
CGGCTTGCA	15	9	0	2	41	0	52	0.173077	0	0.0384615	0.788462	0	3.44231	2865	0.221736	RLA	FALSE	FALSE	FALSE	FALSE	Absent	FALSE	FALSE	FALSE	FALSE	0.366667	10.55
CGGCTTGCC	4	3	1	5	31	0	40	0.075	0.025	0.125	0.775	0	3.6	2869.5	0.181046	RLA	FALSE	FALSE	FALSE	FALSE	Absent	FALSE	FALSE	FALSE	FALSE	0.366667	10.55
CGGCTTGCG	15	4	0	16	52	0	72	0.0555556	0	0.222222	0.722222	0	3.61111	2734.44	0.125433	RLA	FALSE	FALSE	FALSE	FALSE	Absent	FALSE	FALSE	FALSE	FALSE	0.366667	10.55
CGGCTTGCT	8	0	0	28	12	1	41	0	0	0.682927	0.292683	0.0243902	3.34146	1756.1	0.139064	RLA	FALSE	FALSE	FALSE	FALSE	Absent	FALSE	FALSE	FALSE	FALSE	0.366667	10.55
CGGCTTGGA	17	3	0	30	62	0	95	0.0315789	0	0.315789	0.652632	0	3.58947	2539.58	0.128019	RLG	FALSE	FALSE	FALSE	FALSE	Absent	FALSE	FALSE	FALSE	FALSE	-0.366667	10.55
CGGCTTGGC	14	42	0	30	36	0	108	0.388889	0	0.277778	0.333333	0	2.55556	1374.44	0.256038	RLG	FALSE	FALSE	FALSE	FALSE	Absent	FALSE	FALSE	FALSE	FALSE	-0.366667	10.55
CGGCTTGGG	82	72	0	59	299	14	444	0.162162	0	0.132883	0.673423	0.0315315	3.41216	2885.68	0.147083	RLG	FALSE	FALSE	FALSE	FALSE	Absent	FALSE	FALSE	FALSE	FALSE	-0.366667	10.55
CGGCTTGGT	14	9	0	39	51	4	103	0.0873786	0	0.378641	0.495146	0.038835	3.39806	2477.48	0.196667	RLG	FALSE	FALSE	FALSE	FALSE	Absent	FALSE	FALSE	FALSE	FALSE	-0.366667	10.55
CGGCTTGTA	23	14	1	44	90	0	149	0.0939597	0.00671141	0.295302	0.604027	0	3.4094	2354.36	0.286259	RLV	FALSE	FALSE	FALSE	FALSE	Absent	FALSE	FALSE	FALSE	FALSE	1.16667	10.55
CGGCTTGTC	2	5	1	30	27	0	63	0.0793651	0.015873	0.47619	0.428571	0	3.25397	1832.06	0.181046	RLV	FALSE	FALSE	FALSE	FALSE	Absent	FALSE	FALSE	FALSE	FALSE	1.16667	10.55
CGGCTTGTG	17	17	1	5	61	1	85	0.2	0.0117647	0.0588235	0.717647	0.0117647	3.32941	2765.41	0.161933	RLV	FALSE	FALSE	FALSE	FALSE	Absent	FALSE	FALSE	FALSE	FALSE	1.16667	10.55
CGGCTTGTT	36	10	5	41	196	1	253	0.0395257	0.0197628	0.162055	0.774704	0.00395257	3.68379	2936.76	0.139064	RLV	FALSE	FALSE	FALSE	FALSE	Absent	FALSE	FALSE	FALSE	FALSE	1.16667	10.55
CGGCTTTAA	1	12	0	0	0	0	12	1	0	0	0	0	1	20	0.0983333	RL*	TRUE	FALSE	TRUE	FALSE	Ochre (UAA)	FALSE	FALSE	FALSE	FALSE	-0.233333	10.55
CGGCTTTAG	5	4	1	1	67	0	73	0.0547945	0.0136986	0.0136986	0.917808	0	3.79452	3315.07	0.0983333	RL*	TRUE	TRUE	FALSE	FALSE	Amber (UAG)	FALSE	FALSE	FALSE	FALSE	-0.233333	10.55
CGGCTTTAT	3	1	1	5	12	0	19	0.0526316	0.0526316	0.263158	0.631579	0	3.47368	2438.95	0.170318	RLY	FALSE	FALSE	FALSE	FALSE	Absent	FALSE	FALSE	FALSE	FALSE	-0.666667	9.34882
CGGCTTTCC	2	0	0	3	8	0	11	0	0	0.272727	0.727273	0	3.72727	2781.82	0.181046	RLS	FALSE	FALSE	FALSE	FALSE	Absent	FALSE	FALSE	FALSE	FALSE	-0.5	10.55
CGGCTTTCG	3	6	0	6	36	1	49	0.122449	0	0.122449	0.734694	0.0204082	3.53061	2965.71	0.147083	RLS	FALSE	FALSE	FALSE	FALSE	Absent	FALSE	FALSE	FALSE	FALSE	-0.5	10.55
CGGCTTTCT	1	0	2	12	6	0	20	0	0.1	0.6	0.3	0	3.2	1452	0.139064	RLS	FALSE	FALSE	FALSE	FALSE	Absent	FALSE	FALSE	FALSE	FALSE	-0.5	10.55
CGGCTTTGA	4	19	0	4	10	1	34	0.558824	0	0.117647	0.294118	0.0294118	2.23529	1493.53	0.0983333	RL*	TRUE	FALSE	FALSE	TRUE	Opal (UGA	FALSE	FALSE	FALSE	FALSE	-0.233333	10.55
CGGCTTTGC	7	1	0	8	17	0	26	0.0384615	0	0.307692	0.653846	0	3.57692	2539.23	0.128019	RLC	FALSE	FALSE	FALSE	FALSE	Absent	FALSE	FALSE	FALSE	FALSE	0.6	8.54992
CGGCTTTGG	16	15	0	29	100	0	144	0.104167	0	0.201389	0.694444	0	3.48611	2622.92	0.147083	RLW	FALSE	FALSE	FALSE	FALSE	Absent	FALSE	FALSE	FALSE	FALSE	-0.533333	10.55
CGGCTTTGT	7	0	2	13	27	0	42	0	0.047619	0.309524	0.642857	0	3.59524	2505.71	0.0983333	RLC	FALSE	FALSE	FALSE	FALSE	Absent	FALSE	FALSE	FALSE	FALSE	0.6	8.54992
CGGCTTTTA	3	16	0	15	3	1	35	0.457143	0	0.428571	0.0857143	0.0285714	2.22857	917.714	0.128019	RLL	FALSE	FALSE	FALSE	FALSE	Absent	FALSE	FALSE	FALSE	FALSE	1.03333	10.55
CGGCTTTTC	0	0	1	5	5	0	11	0	0.0909091	0.454545	0.454545	0	3.36364	1920	0.181046	RLF	FALSE	FALSE	FALSE	FALSE	Absent	FALSE	FALSE	FALSE	FALSE	0.7	10.55
CGGCTTTTG	9	23	2	32	25	0	82	0.280488	0.0243902	0.390244	0.304878	0	2.71951	1340.24	0.147083	RLL	FALSE	FALSE	FALSE	FALSE	Absent	FALSE	FALSE	FALSE	FALSE	1.03333	10.55
CGGCTTTTT	2	0	1	16	51	0	68	0	0.0147059	0.235294	0.75	0	3.73529	2842.94	0.139064	RLF	FALSE	FALSE	FALSE	FALSE	Absent	FALSE	FALSE	FALSE	FALSE	0.7	10.55
CGGGAAAAA	5	6	1	26	18	1	52	0.115385	0.0192308	0.5	0.346154	0.0192308	3.13462	1781.54	0.816497	REK	FALSE	FALSE	FALSE	FALSE	Absent	FALSE	FALSE	FALSE	FALSE	-3.96667	9.69502
CGGGAAAAC	5	5	1	8	7	0	21	0.238095	0.047619	0.380952	0.333333	0	2.80952	1439.05	0.666667	REN	FALSE	FALSE	FALSE	FALSE	Absent	FALSE	FALSE	FALSE	FALSE	-3.83333	6.41014
CGGGAAAAG	14	12	17	57	40	0	126	0.0952381	0.134921	0.452381	0.31746	0	2.99206	1432.38	0.46188	REK	FALSE	FALSE	FALSE	FALSE	Absent	FALSE	FALSE	FALSE	FALSE	-3.96667	9.69502
CGGGAAAAT	6	15	1	7	61	2	86	0.174419	0.0116279	0.0813953	0.709302	0.0232558	3.39535	2886.28	0.512076	REN	FALSE	FALSE	FALSE	FALSE	Absent	FALSE	FALSE	FALSE	FALSE	-3.83333	6.41014
CGGGAAACA	2	3	0	16	4	1	24	0.125	0	0.666667	0.166667	0.0416667	3	1502.5	0.333333	RET	FALSE	FALSE	FALSE	FALSE	Absent	FALSE	FALSE	FALSE	FALSE	-2.9	6.41014
CGGGAAACC	15	2	0	25	54	0	81	0.0246914	0	0.308642	0.666667	0	3.61728	2585.68	0.471405	RET	FALSE	FALSE	FALSE	FALSE	Absent	FALSE	FALSE	FALSE	FALSE	-2.9	6.41014
CGGGAAACG	31	4	2	53	37	1	97	0.0412371	0.0206186	0.546392	0.381443	0.0103093	3.29897	1828.04	0.507718	RET	FALSE	FALSE	FALSE	FALSE	Absent	FALSE	FALSE	FALSE	FALSE	-2.9	6.41014
CGGGAAACT	4	2	0	7	9	0	18	0.111111	0	0.388889	0.5	0	3.27778	2035.56	0.362093	RET	FALSE	FALSE	FALSE	FALSE	Absent	FALSE	FALSE	FALSE	FALSE	-2.9	6.41014
CGGGAAAGA	35	21	7	61	109	1	199	0.105528	0.0351759	0.306533	0.547739	0.00502513	3.31156	2222.41	0.333333	RER	FALSE	FALSE	FALSE	FALSE	Absent	TRUE	FALSE	FALSE	FALSE	-4.16667	10.3978
CGGGAAAGC	15	6	9	21	62	0	98	0.0612245	0.0918367	0.214286	0.632653	0	3.41837	2418.37	0.333333	RES	FALSE	FALSE	FALSE	FALSE	Absent	FALSE	FALSE	FALSE	FALSE	-2.93333	6.41014
CGGGAAAGG	43	34	4	22	177	0	237	0.14346	0.0168776	0.092827	0.746835	0	3.44304	2749.2	0.382971	RER	FALSE	FALSE	FALSE	FALSE	Absent	TRUE	FALSE	FALSE	FALSE	-4.16667	10.3978
CGGGAAAGT	39	23	7	102	197	0	329	0.0699088	0.0212766	0.31003	0.598784	0	3.43769	2345.59	0.256038	RES	FALSE	FALSE	FALSE	FALSE	Absent	FALSE	FALSE	FALSE	FALSE	-2.93333	6.41014
CGGGAAATA	31	23	10	23	117	2	175	0.131429	0.0571429	0.131429	0.668571	0.0114286	3.37143	2632.34	0.110554	REI	FALSE	FALSE	FALSE	FALSE	Absent	FALSE	FALSE	FALSE	FALSE	-1.16667	6.41014
CGGGAAATC	12	5	9	32	76	0	122	0.0409836	0.0737705	0.262295	0.622951	0	3.46721	2409.67	0.57735	REI	FALSE	FALSE	FALSE	FALSE	Absent	FALSE	FALSE	FALSE	FALSE	-1.16667	6.41014
CGGGAAATG	25	19	5	74	49	3	150	0.126667	0.0333333	0.493333	0.326667	0.02	3.08	1718.53	0.666667	REM	FALSE	FALSE	FALSE	FALSE	Absent	FALSE	FALSE	FALSE	FALSE	-2.03333	6.41014
CGGGAAATT	15	6	0	35	72	0	113	0.0530973	0	0.309735	0.637168	0	3.53097	2480.71	0.443471	REI	FALSE	FALSE	FALSE	FALSE	Absent	FALSE	FALSE	FALSE	FALSE	-1.16667	6.41014
CGGGAACAA	4	2	0	3	5	0	10	0.2	0	0.3	0.5	0	3.1	1984	0.471405	REQ	FALSE	FALSE	FALSE	FALSE	Absent	FALSE	FALSE	FALSE	FALSE	-3.83333	6.41014
CGGGAACAC	10	4	6	14	26	1	51	0.0784314	0.117647	0.27451	0.509804	0.0196078	3.27451	2250.98	0.333333	REH	FALSE	FALSE	FALSE	FALSE	Absent	FALSE	FALSE	FALSE	FALSE	-3.73333	7.55129
CGGGAACAG	20	13	6	6	77	68	170	0.0764706	0.0352941	0.0352941	0.452941	0.4	4.06471	6457.53	0.541603	REQ	FALSE	FALSE	FALSE	FALSE	Absent	FALSE	FALSE	FALSE	FALSE	-3.83333	6.41014
CGGGAACAT	7	1	1	9	42	1	54	0.0185185	0.0185185	0.166667	0.777778	0.0185185	3.75926	3124.81	0.256038	REH	FALSE	FALSE	FALSE	FALSE	Absent	FALSE	FALSE	FALSE	FALSE	-3.73333	7.55129
CGGGAACCA	9	2	1	12	24	0	39	0.0512821	0.025641	0.307692	0.615385	0	3.48718	2404.1	0.333333	REP	FALSE	FALSE	FALSE	FALSE	Absent	FALSE	FALSE	FALSE	FALSE	-3.2	6.41014
CGGGAACCC	5	0	5	46	7	0	58	0	0.0862069	0.793103	0.12069	0	3.03448	920.69	0.333333	REP	FALSE	FALSE	FALSE	FALSE	Absent	FALSE	FALSE	FALSE	FALSE	-3.2	6.41014
CGGGAACCG	10	23	1	1	38	0	63	0.365079	0.015873	0.015873	0.603175	0	2.85714	2190.16	0.382971	REP	FALSE	FALSE	FALSE	FALSE	Absent	FALSE	FALSE	FALSE	FALSE	-3.2	6.41014
CGGGAACCT	4	0	2	4	5	0	11	0	0.181818	0.363636	0.454545	0	3.27273	1876.36	0.256038	REP	FALSE	FALSE	FALSE	FALSE	Absent	FALSE	FALSE	FALSE	FALSE	-3.2	6.41014
CGGGAACGA	22	5	11	36	55	0	107	0.046729	0.102804	0.336449	0.514019	0	3.31776	2065.61	0.00666667	RER	FALSE	FALSE	FALSE	FALSE	Absent	FALSE	FALSE	FALSE	FALSE	-4.16667	10.3978
CGGGAACGC	15	0	0	33	12	0	45	0	0	0.733333	0.266667	0	3.26667	1400	0.565685	RER	FALSE	FALSE	FALSE	FALSE	Absent	FALSE	FALSE	FALSE	FALSE	-4.16667	10.3978
CGGGAACGG	44	135	6	5	33	0	179	0.75419	0.0335196	0.027933	0.184358	0	1.64246	699.553	0.333333	RER	FALSE	FALSE	FALSE	FALSE	Absent	FALSE	FALSE	FALSE	FALSE	-4.16667	10.3978
CGGGAACGT	37	19	1	67	106	0	193	0.0984456	0.00518135	0.34715	0.549223	0	3.34715	2188.08	0.666667	RER	FALSE	FALSE	FALSE	FALSE	Absent	FALSE	FALSE	FALSE	FALSE	-4.16667	10.3978
CGGGAACTA	3	1	3	8	20	1	33	0.030303	0.0909091	0.242424	0.606061	0.030303	3.51515	2702.42	0.333333	REL	FALSE	FALSE	FALSE	FALSE	Absent	FALSE	FALSE	FALSE	FALSE	-1.4	6.41014
CGGGAACTC	3	1	0	16	17	0	34	0.0294118	0	0.470588	0.5	0	3.44118	2082.94	0.333333	REL	FALSE	FALSE	FALSE	FALSE	Absent	FALSE	FALSE	FALSE	FALSE	-1.4	6.41014
CGGGAACTG	25	35	4	35	153	0	227	0.154185	0.0176211	0.154185	0.674009	0	3.34802	2524.14	0.69282	REL	FALSE	FALSE	FALSE	FALSE	Absent	FALSE	FALSE	FALSE	FALSE	-1.4	6.41014
CGGGAACTT	13	0	5	29	34	0	68	0	0.0735294	0.426471	0.5	0	3.42647	2064.71	0.256038	REL	FALSE	FALSE	FALSE	FALSE	Absent	FALSE	FALSE	FALSE	FALSE	-1.4	6.41014
CGGGAAGAA	21	19	2	21	31	0	73	0.260274	0.0273973	0.287671	0.424658	0	2.87671	1709.86	0.666667	REE	FALSE	FALSE	FALSE	FALSE	Absent	FALSE	FALSE	FALSE	FALSE	-3.83333	4.25817
CGGGAAGAC	29	60	0	6	93	1	160	0.375	0	0.0375	0.58125	0.00625	2.84375	2197.5	0.57735	RED	FALSE	FALSE	FALSE	FALSE	Absent	FALSE	FALSE	FALSE	FALSE	-3.83333	4.18441
CGGGAAGAG	43	19	1	66	183	1	270	0.0703704	0.0037037	0.244444	0.677778	0.0037037	3.54074	2632.96	0.377124	REE	FALSE	FALSE	FALSE	FALSE	Absent	FALSE	FALSE	FALSE	FALSE	-3.83333	4.25817
CGGGAAGAT	48	29	1	57	117	0	204	0.142157	0.00490196	0.279412	0.573529	0	3.28431	2235.78	0.443471	RED	FALSE	FALSE	FALSE	FALSE	Absent	FALSE	FALSE	FALSE	FALSE	-3.83333	4.18441
CGGGAAGCA	28	6	0	27	99	0	132	0.0454545	0	0.204545	0.75	0	3.65909	2823.64	0.57735	REA	FALSE	FALSE	FALSE	FALSE	Absent	FALSE	FALSE	FALSE	FALSE	-2.06667	6.41014
CGGGAAGCC	11	8	0	27	29	0	64	0.125	0	0.421875	0.453125	0	3.20312	1886.88	0.471405	REA	FALSE	FALSE	FALSE	FALSE	Absent	FALSE	FALSE	FALSE	FALSE	-2.06667	6.41014
CGGGAAGCG	27	5	0	43	97	1	146	0.0342466	0	0.294521	0.664384	0.00684932	3.60959	2651.37	0.326599	REA	FALSE	FALSE	FALSE	FALSE	Absent	FALSE	FALSE	FALSE	FALSE	-2.06667	6.41014
CGGGAAGCT	12	24	1	38	40	2	105	0.228571	0.00952381	0.361905	0.380952	0.0190476	2.95238	1822.86	0.362093	REA	FALSE	FALSE	FALSE	FALSE	Absent	FALSE	FALSE	FALSE	FALSE	-2.06667	6.41014
CGGGAAGGA	71	24	1	102	245	2	374	0.0641711	0.0026738	0.272727	0.65508	0.00534759	3.53476	2587.7	0.333333	REG	FALSE	FALSE	FALSE	FALSE	Absent	FALSE	FALSE	FALSE	FALSE	-2.8	6.41014
CGGGAAGGC	57	22	6	164	127	0	319	0.0689655	0.0188088	0.514107	0.398119	0	3.24138	1745.33	0.666667	REG	FALSE	FALSE	FALSE	FALSE	Absent	FALSE	FALSE	FALSE	FALSE	-2.8	6.41014
CGGGAAGGG	140	208	18	119	458	0	803	0.259029	0.0224159	0.148194	0.570361	0	3.02989	2150.09	0.382971	REG	FALSE	FALSE	FALSE	FALSE	Absent	FALSE	FALSE	FALSE	FALSE	-2.8	6.41014
CGGGAAGGT	96	7	26	134	227	1	395	0.0177215	0.0658228	0.339241	0.574684	0.00253165	3.47848	2311.04	0.512076	REG	FALSE	FALSE	FALSE	FALSE	Absent	FALSE	FALSE	FALSE	FALSE	-2.8	6.41014
CGGGAAGTA	35	58	13	41	77	1	190	0.305263	0.0684211	0.215789	0.405263	0.00526316	2.73684	1665.89	0.745356	REV	FALSE	FALSE	FALSE	FALSE	Absent	FALSE	FALSE	FALSE	FALSE	-1.26667	6.41014
CGGGAAGTC	25	2	7	66	106	0	181	0.0110497	0.038674	0.364641	0.585635	0	3.52486	2331.93	0.471405	REV	FALSE	FALSE	FALSE	FALSE	Absent	FALSE	FALSE	FALSE	FALSE	-1.26667	6.41014
CGGGAAGTG	60	55	20	186	181	0	442	0.124434	0.0452489	0.420814	0.409502	0	3.11538	1734.62	0.421637	REV	FALSE	FALSE	FALSE	FALSE	Absent	FALSE	FALSE	FALSE	FALSE	-1.26667	6.41014
CGGGAAGTT	20	1	12	67	66	0	146	0.00684932	0.0821918	0.458904	0.452055	0	3.35616	1912.74	0.362093	REV	FALSE	FALSE	FALSE	FALSE	Absent	FALSE	FALSE	FALSE	FALSE	-1.26667	6.41014
CGGGAATAA	18	157	2	14	13	1	187	0.839572	0.0106952	0.0748663	0.0695187	0.00534759	1.39037	377.433	0.666667	RE*	TRUE	FALSE	TRUE	FALSE	Ochre (UAA)	FALSE	FALSE	FALSE	FALSE	-2.66667	6.41014
CGGGAATAC	16	7	15	43	45	48	158	0.0443038	0.0949367	0.272152	0.28481	0.303797	3.70886	4846.46	0.57735	REY	FALSE	FALSE	FALSE	FALSE	Absent	FALSE	FALSE	FALSE	FALSE	-3.1	6.40333
CGGGAATAG	17	9	4	21	96	1	131	0.0687023	0.0305344	0.160305	0.732824	0.00763359	3.58015	2830.99	0.666667	RE*	TRUE	TRUE	FALSE	FALSE	Amber (UAG)	FALSE	FALSE	FALSE	FALSE	-2.66667	6.41014
CGGGAATAT	11	19	16	48	85	1	169	0.112426	0.0946746	0.284024	0.502959	0.00591716	3.19527	2065.68	0.443471	REY	FALSE	FALSE	FALSE	FALSE	Absent	FALSE	FALSE	FALSE	FALSE	-3.1	6.40333
CGGGAATCA	3	10	1	2	10	1	24	0.416667	0.0416667	0.0833333	0.416667	0.0416667	2.625	2063.33	0.333333	RES	FALSE	FALSE	FALSE	FALSE	Absent	FALSE	FALSE	FALSE	FALSE	-2.93333	6.41014
CGGGAATCC	11	5	1	23	44	1	74	0.0675676	0.0135135	0.310811	0.594595	0.0135135	3.47297	2492.16	0.471405	RES	FALSE	FALSE	FALSE	FALSE	Absent	FALSE	FALSE	FALSE	FALSE	-2.93333	6.41014
CGGGAATCG	27	13	4	62	93	0	172	0.0755814	0.0232558	0.360465	0.540698	0	3.36628	2167.09	0.382971	RES	FALSE	FALSE	FALSE	FALSE	Absent	FALSE	FALSE	FALSE	FALSE	-2.93333	6.41014
CGGGAATCT	21	10	10	60	36	36	152	0.0657895	0.0657895	0.394737	0.236842	0.236842	3.51316	3940.79	0.362093	RES	FALSE	FALSE	FALSE	FALSE	Absent	FALSE	FALSE	FALSE	FALSE	-2.93333	6.41014
CGGGAATGA	48	132	6	10	20	1	169	0.781065	0.035503	0.0591716	0.118343	0.00591716	1.53254	552.426	0.666667	RE*	TRUE	FALSE	FALSE	TRUE	Opal (UGA	FALSE	FALSE	FALSE	FALSE	-2.66667	6.41014
CGGGAATGC	25	15	2	37	19	0	73	0.205479	0.0273973	0.506849	0.260274	0	2.82192	1248.49	0.333333	REC	FALSE	FALSE	FALSE	FALSE	Absent	FALSE	FALSE	FALSE	FALSE	-1.83333	6.23245
CGGGAATGG	74	128	3	30	191	1	353	0.362606	0.00849858	0.0849858	0.541076	0.00283286	2.81303	2041.13	0.382971	REW	FALSE	FALSE	FALSE	FALSE	Absent	FALSE	FALSE	FALSE	FALSE	-2.96667	6.41014
CGGGAATGT	26	7	15	84	125	0	231	0.030303	0.0649351	0.363636	0.541126	0	3.41558	2174.63	0.256038	REC	FALSE	FALSE	FALSE	FALSE	Absent	FALSE	FALSE	FALSE	FALSE	-1.83333	6.23245
CGGGAATTA	13	2	12	20	11	2	47	0.0425532	0.255319	0.425532	0.234043	0.0425532	2.97872	1640	0.333333	REL	FALSE	FALSE	FALSE	FALSE	Absent	FALSE	FALSE	FALSE	FALSE	-1.4	6.41014
CGGGAATTC	18	1	12	29	69	0	111	0.00900901	0.108108	0.261261	0.621622	0	3.4955	2407.75	0.471405	REF	FALSE	FALSE	FALSE	FALSE	Absent	FALSE	FALSE	FALSE	FALSE	-1.73333	6.41014
CGGGAATTG	26	4	28	48	61	0	141	0.0283688	0.198582	0.340426	0.432624	0	3.1773	1786.1	0.382971	REL	FALSE	FALSE	FALSE	FALSE	Absent	FALSE	FALSE	FALSE	FALSE	-1.4	6.41014
CGGGAATTT	14	1	20	22	104	3	150	0.00666667	0.133333	0.146667	0.693333	0.02	3.58667	2840.13	0.362093	REF	FALSE	FALSE	FALSE	FALSE	Absent	FALSE	FALSE	FALSE	FALSE	-1.73333	6.41014
CGGGACAAA	13	0	8	90	60	1	159	0	0.0503145	0.566038	0.377358	0.00628931	3.33962	1779.62	0.707107	RDK	FALSE	FALSE	FALSE	FALSE	Absent	FALSE	FALSE	FALSE	FALSE	-3.96667	9.69502
CGGGACAAC	22	6	4	74	57	0	141	0.0425532	0.0283688	0.524823	0.404255	0	3.29078	1774.47	0.57735	RDN	FALSE	FALSE	FALSE	FALSE	Absent	FALSE	FALSE	FALSE	FALSE	-3.83333	6.33872
CGGGACAAG	20	11	8	25	13	2	59	0.186441	0.135593	0.423729	0.220339	0.0338983	2.77966	1474.24	0.4	RDK	FALSE	FALSE	FALSE	FALSE	Absent	FALSE	FALSE	FALSE	FALSE	-3.96667	9.69502
CGGGACAAT	11	1	3	11	15	1	31	0.0322581	0.0967742	0.354839	0.483871	0.0322581	3.3871	2354.19	0.443471	RDN	FALSE	FALSE	FALSE	FALSE	Absent	FALSE	FALSE	FALSE	FALSE	-3.83333	6.33872
CGGGACACA	8	6	1	13	20	0	40	0.15	0.025	0.325	0.5	0	3.175	2001	0.288675	RDT	FALSE	FALSE	FALSE	FALSE	Absent	FALSE	FALSE	FALSE	FALSE	-2.9	6.33872
CGGGACACC	7	12	0	18	40	0	70	0.171429	0	0.257143	0.571429	0	3.22857	2214.86	0.408248	RDT	FALSE	FALSE	FALSE	FALSE	Absent	FALSE	FALSE	FALSE	FALSE	-2.9	6.33872
CGGGACACG	25	16	0	30	96	142	284	0.056338	0	0.105634	0.338028	0.5	4.22535	7281.41	0.439697	RDT	FALSE	FALSE	FALSE	FALSE	Absent	FALSE	FALSE	FALSE	FALSE	-2.9	6.33872
CGGGACACT	18	10	5	30	21	0	66	0.151515	0.0757576	0.454545	0.318182	0	2.93939	1430.3	0.313581	RDT	FALSE	FALSE	FALSE	FALSE	Absent	FALSE	FALSE	FALSE	FALSE	-2.9	6.33872
CGGGACAGA	35	10	15	137	117	0	279	0.0358423	0.0537634	0.491039	0.419355	0	3.29391	1811.47	0.288675	RDR	FALSE	FALSE	FALSE	FALSE	Absent	TRUE	FALSE	FALSE	FALSE	-4.16667	10.3978
CGGGACAGC	22	4	0	27	112	0	143	0.027972	0	0.188811	0.783217	0	3.72727	2933.43	0.288675	RDS	FALSE	FALSE	FALSE	FALSE	Absent	FALSE	FALSE	FALSE	FALSE	-2.93333	6.33872
CGGGACAGG	84	71	3	24	182	0	280	0.253571	0.0107143	0.0857143	0.65	0	3.13214	2397.79	0.331662	RDR	FALSE	FALSE	FALSE	FALSE	Absent	TRUE	FALSE	FALSE	FALSE	-4.16667	10.3978
CGGGACAGT	21	12	4	31	62	3	112	0.107143	0.0357143	0.276786	0.553571	0.0267857	3.35714	2486.79	0.221736	RDS	FALSE	FALSE	FALSE	FALSE	Absent	FALSE	FALSE	FALSE	FALSE	-2.93333	6.33872
CGGGACATA	10	1	3	12	2	0	18	0.0555556	0.166667	0.666667	0.111111	0	2.83333	821.111	0.0957427	RDI	FALSE	FALSE	FALSE	FALSE	Absent	FALSE	FALSE	FALSE	FALSE	-1.16667	6.33872
CGGGACATC	13	1	5	24	33	1	64	0.015625	0.078125	0.375	0.515625	0.015625	3.4375	2278.44	0.5	RDI	FALSE	FALSE	FALSE	FALSE	Absent	FALSE	FALSE	FALSE	FALSE	-1.16667	6.33872
CGGGACATG	17	11	1	45	52	24	133	0.0827068	0.0075188	0.338346	0.390977	0.180451	3.57895	3778.5	0.5	RDM	FALSE	FALSE	FALSE	FALSE	Absent	FALSE	FALSE	FALSE	FALSE	-2.03333	6.33872
CGGGACATT	21	9	10	35	22	1	77	0.116883	0.12987	0.454545	0.285714	0.012987	2.94805	1475.06	0.384057	RDI	FALSE	FALSE	FALSE	FALSE	Absent	FALSE	FALSE	FALSE	FALSE	-1.16667	6.33872
CGGGACCAA	8	0	2	5	46	0	53	0	0.0377358	0.0943396	0.867925	0	3.83019	3185.66	0.408248	RDQ	FALSE	FALSE	FALSE	FALSE	Absent	FALSE	FALSE	FALSE	FALSE	-3.83333	6.33872
CGGGACCAC	4	1	0	7	12	0	20	0.05	0	0.35	0.6	0	3.5	2371	0.288675	RDH	FALSE	FALSE	FALSE	FALSE	Absent	FALSE	FALSE	FALSE	FALSE	-3.73333	7.5509
CGGGACCAG	36	10	0	63	67	35	175	0.0571429	0	0.36	0.382857	0.2	3.66857	3995.43	0.469042	RDQ	FALSE	FALSE	FALSE	FALSE	Absent	FALSE	FALSE	FALSE	FALSE	-3.83333	6.33872
CGGGACCAT	11	1	0	13	16	0	30	0.0333333	0	0.433333	0.533333	0	3.46667	2180.67	0.221736	RDH	FALSE	FALSE	FALSE	FALSE	Absent	FALSE	FALSE	FALSE	FALSE	-3.73333	7.5509
CGGGACCCA	15	16	7	21	31	0	75	0.213333	0.0933333	0.28	0.413333	0	2.89333	1671.47	0.288675	RDP	FALSE	FALSE	FALSE	FALSE	Absent	FALSE	FALSE	FALSE	FALSE	-3.2	6.33872
CGGGACCCC	9	14	0	39	48	0	101	0.138614	0	0.386139	0.475248	0	3.19802	1945.35	0.288675	RDP	FALSE	FALSE	FALSE	FALSE	Absent	FALSE	FALSE	FALSE	FALSE	-3.2	6.33872
CGGGACCCT	3	4	0	5	8	0	17	0.235294	0	0.294118	0.470588	0	3	1875.29	0.221736	RDP	FALSE	FALSE	FALSE	FALSE	Absent	FALSE	FALSE	FALSE	FALSE	-3.2	6.33872
CGGGACCGA	13	5	0	10	25	1	41	0.121951	0	0.243902	0.609756	0.0243902	3.41463	2636.59	0.0057735	RDR	FALSE	FALSE	FALSE	FALSE	Absent	FALSE	FALSE	FALSE	FALSE	-4.16667	10.3978
CGGGACCGC	4	24	0	2	22	0	48	0.5	0	0.0416667	0.458333	0	2.45833	1685	0.489898	RDR	FALSE	FALSE	FALSE	FALSE	Absent	FALSE	FALSE	FALSE	FALSE	-4.16667	10.3978
CGGGACCGG	19	23	0	18	66	25	132	0.174242	0	0.136364	0.5	0.189394	3.5303	4158.03	0.288675	RDR	FALSE	FALSE	FALSE	FALSE	Absent	FALSE	FALSE	FALSE	FALSE	-4.16667	10.3978
CGGGACCGT	31	1	7	77	83	0	168	0.00595238	0.0416667	0.458333	0.494048	0	3.44048	2058.69	0.57735	RDR	FALSE	FALSE	FALSE	FALSE	Absent	FALSE	FALSE	FALSE	FALSE	-4.16667	10.3978
CGGGACCTA	4	0	0	9	3	0	12	0	0	0.75	0.25	0	3.25	1350	0.288675	RDL	FALSE	FALSE	FALSE	FALSE	Absent	FALSE	FALSE	FALSE	FALSE	-1.4	6.33872
CGGGACCTC	4	1	4	6	2	0	13	0.0769231	0.307692	0.461538	0.153846	0	2.69231	869.231	0.288675	RDL	FALSE	FALSE	FALSE	FALSE	Absent	FALSE	FALSE	FALSE	FALSE	-1.4	6.33872
CGGGACCTG	11	1	0	1	28	1	31	0.0322581	0	0.0322581	0.903226	0.0322581	3.90323	3658.71	0.6	RDL	FALSE	FALSE	FALSE	FALSE	Absent	FALSE	FALSE	FALSE	FALSE	-1.4	6.33872
CGGGACCTT	6	5	1	20	21	0	47	0.106383	0.0212766	0.425532	0.446809	0	3.21277	1868.51	0.221736	RDL	FALSE	FALSE	FALSE	FALSE	Absent	FALSE	FALSE	FALSE	FALSE	-1.4	6.33872
CGGGACGAA	9	1	1	9	15	0	26	0.0384615	0.0384615	0.346154	0.576923	0	3.46154	2290	0.57735	RDE	FALSE	FALSE	FALSE	FALSE	Absent	FALSE	FALSE	FALSE	FALSE	-3.83333	4.18441
CGGGACGAC	53	80	4	58	87	0	229	0.349345	0.0174672	0.253275	0.379913	0	2.66376	1528.73	0.5	RDD	FALSE	FALSE	FALSE	FALSE	Absent	FALSE	FALSE	FALSE	FALSE	-3.83333	4.10924
CGGGACGAG	75	45	10	75	308	19	457	0.0984683	0.0218818	0.164114	0.673961	0.0415755	3.53829	3028.23	0.326599	RDE	FALSE	FALSE	FALSE	FALSE	Absent	FALSE	FALSE	FALSE	FALSE	-3.83333	4.18441
CGGGACGAT	29	48	10	19	66	0	143	0.335664	0.0699301	0.132867	0.461538	0	2.72028	1756.36	0.384057	RDD	FALSE	FALSE	FALSE	FALSE	Absent	FALSE	FALSE	FALSE	FALSE	-3.83333	4.10924
CGGGACGCA	21	4	1	9	108	0	122	0.0327869	0.00819672	0.0737705	0.885246	0	3.81148	3232.79	0.5	RDA	FALSE	FALSE	FALSE	FALSE	Absent	FALSE	FALSE	FALSE	FALSE	-2.06667	6.33872
CGGGACGCC	6	1	1	3	17	0	22	0.0454545	0.0454545	0.136364	0.772727	0	3.63636	2870	0.408248	RDA	FALSE	FALSE	FALSE	FALSE	Absent	FALSE	FALSE	FALSE	FALSE	-2.06667	6.33872
CGGGACGCG	32	14	6	40	155	0	215	0.0651163	0.027907	0.186047	0.72093	0	3.56279	2711.63	0.282843	RDA	FALSE	FALSE	FALSE	FALSE	Absent	FALSE	FALSE	FALSE	FALSE	-2.06667	6.33872
CGGGACGCT	6	2	0	2	16	0	20	0.1	0	0.1	0.8	0	3.6	2942	0.313581	RDA	FALSE	FALSE	FALSE	FALSE	Absent	FALSE	FALSE	FALSE	FALSE	-2.06667	6.33872
CGGGACGGA	57	7	1	98	120	0	226	0.0309735	0.00442478	0.433628	0.530973	0	3.4646	2172.83	0.288675	RDG	FALSE	FALSE	FALSE	FALSE	Absent	FALSE	FALSE	FALSE	FALSE	-2.8	6.33872
CGGGACGGC	39	62	5	69	221	88	445	0.139326	0.011236	0.155056	0.496629	0.197753	3.60225	4258.07	0.57735	RDG	FALSE	FALSE	FALSE	FALSE	Absent	FALSE	FALSE	FALSE	FALSE	-2.8	6.33872
CGGGACGGG	125	196	10	51	375	0	632	0.310127	0.0158228	0.0806962	0.593354	0	2.95728	2192.59	0.331662	RDG	FALSE	FALSE	FALSE	FALSE	Absent	FALSE	FALSE	FALSE	FALSE	-2.8	6.33872
CGGGACGGT	60	41	5	105	190	1	342	0.119883	0.0146199	0.307018	0.555556	0.00292398	3.30702	2223.45	0.443471	RDG	FALSE	FALSE	FALSE	FALSE	Absent	FALSE	FALSE	FALSE	FALSE	-2.8	6.33872
CGGGACGTA	61	21	5	53	207	2	288	0.0729167	0.0173611	0.184028	0.71875	0.00694444	3.56944	2784.79	0.645497	RDV	FALSE	FALSE	FALSE	FALSE	Absent	FALSE	FALSE	FALSE	FALSE	-1.26667	6.33872
CGGGACGTC	25	28	5	22	107	3	165	0.169697	0.030303	0.133333	0.648485	0.0181818	3.31515	2639.76	0.408248	RDV	FALSE	FALSE	FALSE	FALSE	Absent	FALSE	FALSE	FALSE	FALSE	-1.26667	6.33872
CGGGACGTG	61	62	1	73	179	1	316	0.196203	0.00316456	0.231013	0.566456	0.00316456	3.17722	2220.13	0.365148	RDV	FALSE	FALSE	FALSE	FALSE	Absent	FALSE	FALSE	FALSE	FALSE	-1.26667	6.33872
CGGGACGTT	14	3	8	39	60	0	110	0.0272727	0.0727273	0.354545	0.545455	0	3.41818	2185.64	0.313581	RDV	FALSE	FALSE	FALSE	FALSE	Absent	FALSE	FALSE	FALSE	FALSE	-1.26667	6.33872
CGGGACTAA	9	67	2	5	2	0	76	0.881579	0.0263158	0.0657895	0.0263158	0	1.23684	155	0.5	RD*	TRUE	FALSE	TRUE	FALSE	Ochre (UAA)	FALSE	FALSE	FALSE	FALSE	-2.66667	6.33872
CGGGACTAC	4	3	0	10	2	0	15	0.2	0	0.666667	0.133333	0	2.73333	884	0.5	RDY	FALSE	FALSE	FALSE	FALSE	Absent	FALSE	FALSE	FALSE	FALSE	-3.1	6.33191
CGGGACTAG	18	43	0	5	67	0	115	0.373913	0	0.0434783	0.582609	0	2.83478	2130.96	0.5	RD*	TRUE	TRUE	FALSE	FALSE	Amber (UAG)	FALSE	FALSE	FALSE	FALSE	-2.66667	6.33872
CGGGACTAT	15	6	2	60	65	1	134	0.0447761	0.0149254	0.447761	0.485075	0.00746269	3.39552	2107.16	0.384057	RDY	FALSE	FALSE	FALSE	FALSE	Absent	FALSE	FALSE	FALSE	FALSE	-3.1	6.33191
CGGGACTCA	7	1	0	16	45	0	62	0.016129	0	0.258065	0.725806	0	3.69355	2768.06	0.288675	RDS	FALSE	FALSE	FALSE	FALSE	Absent	FALSE	FALSE	FALSE	FALSE	-2.93333	6.33872
CGGGACTCG	8	2	0	12	29	0	43	0.0465116	0	0.27907	0.674419	0	3.5814	2596.28	0.331662	RDS	FALSE	FALSE	FALSE	FALSE	Absent	FALSE	FALSE	FALSE	FALSE	-2.93333	6.33872
CGGGACTCT	9	1	14	28	38	22	103	0.00970874	0.135922	0.271845	0.368932	0.213592	3.64078	4070.87	0.313581	RDS	FALSE	FALSE	FALSE	FALSE	Absent	FALSE	FALSE	FALSE	FALSE	-2.93333	6.33872
CGGGACTGA	22	143	0	4	8	0	155	0.922581	0	0.0258065	0.0516129	0	1.20645	219.742	0.5	RD*	TRUE	FALSE	FALSE	TRUE	Opal (UGA	FALSE	FALSE	FALSE	FALSE	-2.66667	6.33872
CGGGACTGC	10	5	3	60	56	0	124	0.0403226	0.0241935	0.483871	0.451613	0	3.34677	1919.84	0.288675	RDC	FALSE	FALSE	FALSE	FALSE	Absent	FALSE	FALSE	FALSE	FALSE	-1.83333	6.16118
CGGGACTGG	68	23	1	19	161	0	204	0.112745	0.00490196	0.0931373	0.789216	0	3.55882	2899.9	0.331662	RDW	FALSE	FALSE	FALSE	FALSE	Absent	FALSE	FALSE	FALSE	FALSE	-2.96667	6.33872
CGGGACTGT	18	6	7	40	42	0	95	0.0631579	0.0736842	0.421053	0.442105	0	3.24211	1854.32	0.221736	RDC	FALSE	FALSE	FALSE	FALSE	Absent	FALSE	FALSE	FALSE	FALSE	-1.83333	6.16118
CGGGACTTA	4	4	1	5	16	0	26	0.153846	0.0384615	0.192308	0.615385	0	3.26923	2338.46	0.288675	RDL	FALSE	FALSE	FALSE	FALSE	Absent	FALSE	FALSE	FALSE	FALSE	-1.4	6.33872
CGGGACTTC	2	0	0	8	8	1	17	0	0	0.470588	0.470588	0.0588235	3.58824	2682.35	0.408248	RDF	FALSE	FALSE	FALSE	FALSE	Absent	FALSE	FALSE	FALSE	FALSE	-1.73333	6.33872
CGGGACTTG	16	40	2	19	82	0	143	0.27972	0.013986	0.132867	0.573427	0	3	2151.33	0.331662	RDL	FALSE	FALSE	FALSE	FALSE	Absent	FALSE	FALSE	FALSE	FALSE	-1.4	6.33872
CGGGACTTT	13	0	0	36	25	0	61	0	0	0.590164	0.409836	0	3.40984	1829.51	0.313581	RDF	FALSE	FALSE	FALSE	FALSE	Absent	FALSE	FALSE	FALSE	FALSE	-1.73333	6.33872
CGGGAGAAA	46	23	7	115	238	1	384	0.0598958	0.0182292	0.299479	0.619792	0.00260417	3.48698	2445.57	0.46188	REK	FALSE	FALSE	FALSE	FALSE	Absent	FALSE	FALSE	FALSE	FALSE	-3.96667	9.69502
CGGGAGAAC	32	58	1	1	43	1	104	0.557692	0.00961538	0.00961538	0.413462	0.00961538	2.30769	1621.92	0.377124	REN	FALSE	FALSE	FALSE	FALSE	Absent	FALSE	FALSE	FALSE	FALSE	-3.83333	6.41014
CGGGAGAAG	58	53	12	134	131	1	331	0.160121	0.0362538	0.404834	0.39577	0.00302115	3.04532	1711.48	0.261279	REK	FALSE	FALSE	FALSE	FALSE	Absent	FALSE	FALSE	FALSE	FALSE	-3.96667	9.69502
CGGGAGAAT	26	35	13	41	55	1	145	0.241379	0.0896552	0.282759	0.37931	0.00689655	2.82069	1633.52	0.289674	REN	FALSE	FALSE	FALSE	FALSE	Absent	FALSE	FALSE	FALSE	FALSE	-3.83333	6.41014
CGGGAGACA	10	4	1	39	30	0	74	0.0540541	0.0135135	0.527027	0.405405	0	3.28378	1778.38	0.188562	RET	FALSE	FALSE	FALSE	FALSE	Absent	FALSE	FALSE	FALSE	FALSE	-2.9	6.41014
CGGGAGACC	19	29	0	13	38	0	80	0.3625	0	0.1625	0.475	0	2.75	1814.75	0.266667	RET	FALSE	FALSE	FALSE	FALSE	Absent	FALSE	FALSE	FALSE	FALSE	-2.9	6.41014
CGGGAGACG	48	9	2	197	172	0	380	0.0236842	0.00526316	0.518421	0.452632	0	3.4	1941.63	0.287209	RET	FALSE	FALSE	FALSE	FALSE	Absent	FALSE	FALSE	FALSE	FALSE	-2.9	6.41014
CGGGAGACT	2	0	1	26	18	0	45	0	0.0222222	0.577778	0.4	0	3.37778	1789.33	0.204831	RET	FALSE	FALSE	FALSE	FALSE	Absent	FALSE	FALSE	FALSE	FALSE	-2.9	6.41014
CGGGAGAGA	88	36	25	159	240	0	460	0.0782609	0.0543478	0.345652	0.521739	0	3.31087	2093.74	0.188562	RER	FALSE	FALSE	FALSE	FALSE	Absent	TRUE	FALSE	FALSE	FALSE	-4.16667	10.3978
CGGGAGAGC	57	179	2	27	165	1	374	0.47861	0.00534759	0.0721925	0.441176	0.0026738	2.48396	1673.85	0.188562	RES	FALSE	FALSE	FALSE	FALSE	Absent	FALSE	FALSE	FALSE	FALSE	-2.93333	6.41014
CGGGAGAGG	171	159	28	101	634	2	924	0.172078	0.030303	0.109307	0.686147	0.0021645	3.31602	2568.77	0.216641	RER	FALSE	FALSE	FALSE	FALSE	Absent	TRUE	FALSE	FALSE	FALSE	-4.16667	10.3978
CGGGAGAGT	39	4	14	142	145	0	305	0.0131148	0.0459016	0.465574	0.47541	0	3.40328	1996.59	0.144837	RES	FALSE	FALSE	FALSE	FALSE	Absent	FALSE	FALSE	FALSE	FALSE	-2.93333	6.41014
CGGGAGATA	29	9	5	92	35	1	142	0.0633803	0.0352113	0.647887	0.246479	0.00704225	3.09859	1366.06	0.0625389	REI	FALSE	FALSE	FALSE	FALSE	Absent	FALSE	FALSE	FALSE	FALSE	-1.16667	6.41014
CGGGAGATC	27	9	6	58	75	1	149	0.0604027	0.0402685	0.389262	0.503356	0.00671141	3.3557	2132.21	0.326599	REI	FALSE	FALSE	FALSE	FALSE	Absent	FALSE	FALSE	FALSE	FALSE	-1.16667	6.41014
CGGGAGATG	64	18	21	165	112	1	317	0.0567823	0.0662461	0.520505	0.353312	0.00315457	3.17981	1631.17	0.213333	REM	FALSE	FALSE	FALSE	FALSE	Absent	FALSE	FALSE	FALSE	FALSE	-2.03333	6.41014
CGGGAGATT	23	8	27	54	40	0	129	0.0620155	0.209302	0.418605	0.310078	0	2.97674	1393.8	0.250865	REI	FALSE	FALSE	FALSE	FALSE	Absent	FALSE	FALSE	FALSE	FALSE	-1.16667	6.41014
CGGGAGCAA	32	18	5	53	64	1	141	0.12766	0.035461	0.375887	0.453901	0.0070922	3.1773	1951.49	0.266667	REQ	FALSE	FALSE	FALSE	FALSE	Absent	FALSE	FALSE	FALSE	FALSE	-3.83333	6.41014
CGGGAGCAC	16	1	1	10	47	16	75	0.0133333	0.0133333	0.133333	0.626667	0.213333	4.01333	4897.87	0.188562	REH	FALSE	FALSE	FALSE	FALSE	Absent	FALSE	FALSE	FALSE	FALSE	-3.73333	7.55129
CGGGAGCAG	21	9	0	36	15	1	61	0.147541	0	0.590164	0.245902	0.0163934	2.98361	1439.02	0.306377	REQ	FALSE	FALSE	FALSE	FALSE	Absent	FALSE	FALSE	FALSE	FALSE	-3.83333	6.41014
CGGGAGCAT	49	0	6	89	151	0	246	0	0.0243902	0.361789	0.613821	0	3.58943	2429.76	0.144837	REH	FALSE	FALSE	FALSE	FALSE	Absent	FALSE	FALSE	FALSE	FALSE	-3.73333	7.55129
CGGGAGCCA	30	6	0	52	114	0	172	0.0348837	0	0.302326	0.662791	0	3.59302	2568.14	0.188562	REP	FALSE	FALSE	FALSE	FALSE	Absent	FALSE	FALSE	FALSE	FALSE	-3.2	6.41014
CGGGAGCCC	2	7	0	11	27	0	45	0.155556	0	0.244444	0.6	0	3.28889	2309.78	0.188562	REP	FALSE	FALSE	FALSE	FALSE	Absent	FALSE	FALSE	FALSE	FALSE	-3.2	6.41014
CGGGAGCCG	14	5	1	35	29	0	70	0.0714286	0.0142857	0.5	0.414286	0	3.25714	1794.57	0.216641	REP	FALSE	FALSE	FALSE	FALSE	Absent	FALSE	FALSE	FALSE	FALSE	-3.2	6.41014
CGGGAGCCT	6	1	0	4	19	0	24	0.0416667	0	0.166667	0.791667	0	3.70833	2950.83	0.144837	REP	FALSE	FALSE	FALSE	FALSE	Absent	FALSE	FALSE	FALSE	FALSE	-3.2	6.41014
CGGGAGCGA	19	8	2	28	20	0	58	0.137931	0.0344828	0.482759	0.344828	0	3.03448	1537.93	0.00377124	RER	FALSE	FALSE	FALSE	FALSE	Absent	FALSE	FALSE	FALSE	FALSE	-4.16667	10.3978
CGGGAGCGC	27	19	0	51	98	0	168	0.113095	0	0.303571	0.583333	0	3.35714	2284.4	0.32	RER	FALSE	FALSE	FALSE	FALSE	Absent	FALSE	FALSE	FALSE	FALSE	-4.16667	10.3978
CGGGAGCGG	104	315	11	30	173	22	551	0.571688	0.0199637	0.0544465	0.313975	0.0399274	2.23049	1655.93	0.188562	RER	FALSE	FALSE	FALSE	FALSE	Absent	FALSE	FALSE	FALSE	FALSE	-4.16667	10.3978
CGGGAGCGT	45	33	0	95	69	0	197	0.167513	0	0.482234	0.350254	0	3.01523	1553.6	0.377124	RER	FALSE	FALSE	FALSE	FALSE	Absent	FALSE	FALSE	FALSE	FALSE	-4.16667	10.3978
CGGGAGCTA	23	2	9	83	52	2	148	0.0135135	0.0608108	0.560811	0.351351	0.0135135	3.29054	1771.08	0.188562	REL	FALSE	FALSE	FALSE	FALSE	Absent	FALSE	FALSE	FALSE	FALSE	-1.4	6.41014
CGGGAGCTC	22	6	0	32	96	0	134	0.0447761	0	0.238806	0.716418	0	3.62687	2723.28	0.188562	REL	FALSE	FALSE	FALSE	FALSE	Absent	FALSE	FALSE	FALSE	FALSE	-1.4	6.41014
CGGGAGCTG	27	27	4	37	78	0	146	0.184932	0.0273973	0.253425	0.534247	0	3.13699	2082.33	0.391918	REL	FALSE	FALSE	FALSE	FALSE	Absent	FALSE	FALSE	FALSE	FALSE	-1.4	6.41014
CGGGAGCTT	30	5	3	72	166	0	246	0.0203252	0.0121951	0.292683	0.674797	0	3.62195	2606.75	0.144837	REL	FALSE	FALSE	FALSE	FALSE	Absent	FALSE	FALSE	FALSE	FALSE	-1.4	6.41014
CGGGAGGAA	66	17	15	89	189	39	349	0.0487106	0.0429799	0.255014	0.541547	0.111748	3.62464	3449.68	0.377124	REE	FALSE	FALSE	FALSE	FALSE	Absent	FALSE	FALSE	FALSE	FALSE	-3.83333	4.25817
CGGGAGGAC	73	200	6	6	61	0	273	0.732601	0.021978	0.021978	0.223443	0	1.73626	834.872	0.326599	RED	FALSE	FALSE	FALSE	FALSE	Absent	FALSE	FALSE	FALSE	FALSE	-3.83333	4.18441
CGGGAGGAG	123	48	5	174	414	21	662	0.0725076	0.00755287	0.26284	0.625378	0.0317221	3.53625	2792.08	0.213333	REE	FALSE	FALSE	FALSE	FALSE	Absent	FALSE	FALSE	FALSE	FALSE	-3.83333	4.25817
CGGGAGGAT	64	36	10	75	239	0	360	0.1	0.0277778	0.208333	0.663889	0	3.43611	2520.33	0.250865	RED	FALSE	FALSE	FALSE	FALSE	Absent	FALSE	FALSE	FALSE	FALSE	-3.83333	4.18441
CGGGAGGCA	48	13	3	92	115	0	223	0.058296	0.0134529	0.412556	0.515695	0	3.38565	2106.82	0.326599	REA	FALSE	FALSE	FALSE	FALSE	Absent	FALSE	FALSE	FALSE	FALSE	-2.06667	6.41014
CGGGAGGCC	27	30	0	9	103	0	142	0.211268	0	0.0633803	0.725352	0	3.30282	2653.52	0.266667	REA	FALSE	FALSE	FALSE	FALSE	Absent	FALSE	FALSE	FALSE	FALSE	-2.06667	6.41014
CGGGAGGCG	60	47	5	132	224	0	408	0.115196	0.0122549	0.323529	0.54902	0	3.30637	2174.36	0.184752	REA	FALSE	FALSE	FALSE	FALSE	Absent	FALSE	FALSE	FALSE	FALSE	-2.06667	6.41014
CGGGAGGCT	54	29	1	114	254	0	398	0.0728643	0.00251256	0.286432	0.638191	0	3.48995	2471.11	0.204831	REA	FALSE	FALSE	FALSE	FALSE	Absent	FALSE	FALSE	FALSE	FALSE	-2.06667	6.41014
CGGGAGGGA	98	68	24	150	388	0	630	0.107937	0.0380952	0.238095	0.615873	0	3.3619	2366.73	0.188562	REG	FALSE	FALSE	FALSE	FALSE	Absent	FALSE	FALSE	FALSE	FALSE	-2.8	6.41014
CGGGAGGGC	90	128	0	31	352	1	512	0.25	0	0.0605469	0.6875	0.00195312	3.19141	2539.77	0.377124	REG	FALSE	FALSE	FALSE	FALSE	Absent	FALSE	FALSE	FALSE	FALSE	-2.8	6.41014
CGGGAGGGG	383	426	37	266	1804	1	2534	0.168114	0.0146014	0.104972	0.711918	0.000394633	3.36188	2635.74	0.216641	REG	FALSE	FALSE	FALSE	FALSE	Absent	FALSE	FALSE	FALSE	FALSE	-2.8	6.41014
CGGGAGGGT	150	104	10	280	699	1	1094	0.095064	0.00914077	0.255941	0.63894	0.000914077	3.4415	2467.71	0.289674	REG	FALSE	FALSE	FALSE	FALSE	Absent	FALSE	FALSE	FALSE	FALSE	-2.8	6.41014
CGGGAGGTA	57	11	0	117	103	3	234	0.0470085	0	0.5	0.440171	0.0128205	3.37179	2039.4	0.421637	REV	FALSE	FALSE	FALSE	FALSE	Absent	FALSE	FALSE	FALSE	FALSE	-1.26667	6.41014
CGGGAGGTC	55	51	2	151	169	0	373	0.136729	0.00536193	0.404826	0.453083	0	3.17426	1877.37	0.266667	REV	FALSE	FALSE	FALSE	FALSE	Absent	FALSE	FALSE	FALSE	FALSE	-1.26667	6.41014
CGGGAGGTG	167	99	22	190	506	1	818	0.121027	0.0268949	0.232274	0.618582	0.00122249	3.35208	2386.58	0.238514	REV	FALSE	FALSE	FALSE	FALSE	Absent	FALSE	FALSE	FALSE	FALSE	-1.26667	6.41014
CGGGAGGTT	88	59	20	127	307	0	513	0.11501	0.0389864	0.247563	0.598441	0	3.32943	2309.9	0.204831	REV	FALSE	FALSE	FALSE	FALSE	Absent	FALSE	FALSE	FALSE	FALSE	-1.26667	6.41014
CGGGAGTAA	49	136	1	3	17	3	160	0.85	0.00625	0.01875	0.10625	0.01875	1.4375	636.5	0.213333	RE*	TRUE	FALSE	TRUE	FALSE	Ochre (UAA)	FALSE	FALSE	FALSE	FALSE	-2.66667	6.41014
CGGGAGTAC	35	16	10	59	99	0	184	0.0869565	0.0543478	0.320652	0.538043	0	3.30978	2137.61	0.326599	REY	FALSE	FALSE	FALSE	FALSE	Absent	FALSE	FALSE	FALSE	FALSE	-3.1	6.40333
CGGGAGTAG	27	45	2	7	141	0	195	0.230769	0.0102564	0.0358974	0.723077	0	3.25128	2630.46	0.213333	RE*	TRUE	TRUE	FALSE	FALSE	Amber (UAG)	FALSE	FALSE	FALSE	FALSE	-2.66667	6.41014
CGGGAGTAT	18	3	3	98	71	1	176	0.0170455	0.0170455	0.556818	0.403409	0.00568182	3.36364	1856.93	0.250865	REY	FALSE	FALSE	FALSE	FALSE	Absent	FALSE	FALSE	FALSE	FALSE	-3.1	6.40333
CGGGAGTCA	32	32	0	67	83	27	209	0.15311	0	0.320574	0.397129	0.129187	3.34928	3175.31	0.188562	RES	FALSE	FALSE	FALSE	FALSE	Absent	FALSE	FALSE	FALSE	FALSE	-2.93333	6.41014
CGGGAGTCC	25	144	1	1	117	2	265	0.543396	0.00377358	0.00377358	0.441509	0.00754717	2.36604	1693.58	0.266667	RES	FALSE	FALSE	FALSE	FALSE	Absent	FALSE	FALSE	FALSE	FALSE	-2.93333	6.41014
CGGGAGTCG	44	4	11	111	183	0	309	0.012945	0.0355987	0.359223	0.592233	0	3.53074	2352.1	0.216641	RES	FALSE	FALSE	FALSE	FALSE	Absent	FALSE	FALSE	FALSE	FALSE	-2.93333	6.41014
CGGGAGTCT	23	17	0	80	139	2	238	0.0714286	0	0.336134	0.584034	0.00840336	3.45798	2406.47	0.204831	RES	FALSE	FALSE	FALSE	FALSE	Absent	FALSE	FALSE	FALSE	FALSE	-2.93333	6.41014
CGGGAGTGA	64	261	1	15	34	1	312	0.836538	0.00320513	0.0480769	0.108974	0.00320513	1.4391	476.731	0.213333	RE*	TRUE	FALSE	FALSE	TRUE	Opal (UGA	FALSE	FALSE	FALSE	FALSE	-2.66667	6.41014
CGGGAGTGC	61	67	7	83	192	0	349	0.191977	0.0200573	0.237822	0.550143	0	3.14613	2129.46	0.188562	REC	FALSE	FALSE	FALSE	FALSE	Absent	FALSE	FALSE	FALSE	FALSE	-1.83333	6.23245
CGGGAGTGG	158	218	11	112	568	0	909	0.239824	0.0121012	0.123212	0.624862	0	3.13311	2329.68	0.216641	REW	FALSE	FALSE	FALSE	FALSE	Absent	FALSE	FALSE	FALSE	FALSE	-2.96667	6.41014
CGGGAGTGT	73	12	10	150	156	0	328	0.0365854	0.0304878	0.457317	0.47561	0	3.37195	1990.98	0.144837	REC	FALSE	FALSE	FALSE	FALSE	Absent	FALSE	FALSE	FALSE	FALSE	-1.83333	6.23245
CGGGAGTTA	42	16	39	118	150	0	323	0.0495356	0.120743	0.365325	0.464396	0	3.24458	1906.5	0.188562	REL	FALSE	FALSE	FALSE	FALSE	Absent	FALSE	FALSE	FALSE	FALSE	-1.4	6.41014
CGGGAGTTC	23	10	2	41	91	0	144	0.0694444	0.0138889	0.284722	0.631944	0	3.47917	2448.89	0.266667	REF	FALSE	FALSE	FALSE	FALSE	Absent	FALSE	FALSE	FALSE	FALSE	-1.73333	6.41014
CGGGAGTTG	69	37	4	126	251	2	420	0.0880952	0.00952381	0.3	0.597619	0.0047619	3.42143	2391.48	0.216641	REL	FALSE	FALSE	FALSE	FALSE	Absent	FALSE	FALSE	FALSE	FALSE	-1.4	6.41014
CGGGAGTTT	24	6	5	62	76	1	150	0.04	0.0333333	0.413333	0.506667	0.00666667	3.40667	2156.8	0.204831	REF	FALSE	FALSE	FALSE	FALSE	Absent	FALSE	FALSE	FALSE	FALSE	-1.73333	6.41014
CGGGATAAA	18	3	12	25	34	31	105	0.0285714	0.114286	0.238095	0.32381	0.295238	3.74286	4865.71	0.543139	RDK	FALSE	FALSE	FALSE	FALSE	Absent	FALSE	FALSE	FALSE	FALSE	-3.96667	9.69502
CGGGATAAC	16	9	0	11	37	2	59	0.152542	0	0.186441	0.627119	0.0338983	3.38983	2779.32	0.443471	RDN	FALSE	FALSE	FALSE	FALSE	Absent	FALSE	FALSE	FALSE	FALSE	-3.83333	6.33872
CGGGATAAG	25	19	22	32	16	1	90	0.211111	0.244444	0.355556	0.177778	0.0111111	2.53333	1020.22	0.307246	RDK	FALSE	FALSE	FALSE	FALSE	Absent	FALSE	FALSE	FALSE	FALSE	-3.96667	9.69502
CGGGATAAT	13	3	6	10	4	2	25	0.12	0.24	0.4	0.16	0.08	2.84	1807.2	0.340637	RDN	FALSE	FALSE	FALSE	FALSE	Absent	FALSE	FALSE	FALSE	FALSE	-3.83333	6.33872
CGGGATACA	10	13	10	40	10	3	76	0.171053	0.131579	0.526316	0.131579	0.0394737	2.73684	1282.37	0.221736	RDT	FALSE	FALSE	FALSE	FALSE	Absent	FALSE	FALSE	FALSE	FALSE	-2.9	6.33872
CGGGATACC	8	1	7	4	18	0	30	0.0333333	0.233333	0.133333	0.6	0	3.3	2268.67	0.313581	RDT	FALSE	FALSE	FALSE	FALSE	Absent	FALSE	FALSE	FALSE	FALSE	-2.9	6.33872
CGGGATACG	18	7	21	25	41	0	94	0.0744681	0.223404	0.265957	0.43617	0	3.06383	1758.09	0.337738	RDT	FALSE	FALSE	FALSE	FALSE	Absent	FALSE	FALSE	FALSE	FALSE	-2.9	6.33872
CGGGATACT	6	3	5	41	23	0	72	0.0416667	0.0694444	0.569444	0.319444	0	3.16667	1500.83	0.240866	RDT	FALSE	FALSE	FALSE	FALSE	Absent	FALSE	FALSE	FALSE	FALSE	-2.9	6.33872
CGGGATAGA	26	23	21	96	66	0	206	0.11165	0.101942	0.466019	0.320388	0	2.99515	1447.48	0.221736	RDR	FALSE	FALSE	FALSE	FALSE	Absent	TRUE	FALSE	FALSE	FALSE	-4.16667	10.3978
CGGGATAGC	19	8	6	20	87	1	122	0.0655738	0.0491803	0.163934	0.713115	0.00819672	3.54918	2771.15	0.221736	RDS	FALSE	FALSE	FALSE	FALSE	Absent	FALSE	FALSE	FALSE	FALSE	-2.93333	6.33872
CGGGATAGG	60	152	17	52	260	16	497	0.305835	0.0342052	0.104628	0.523139	0.0321932	2.94165	2342.62	0.254755	RDR	FALSE	FALSE	FALSE	FALSE	Absent	TRUE	FALSE	FALSE	FALSE	-4.16667	10.3978
CGGGATAGT	46	9	6	96	113	1	225	0.04	0.0266667	0.426667	0.502222	0.00444444	3.40444	2121.33	0.170318	RDS	FALSE	FALSE	FALSE	FALSE	Absent	FALSE	FALSE	FALSE	FALSE	-2.93333	6.33872
CGGGATATA	9	1	2	34	38	0	75	0.0133333	0.0266667	0.453333	0.506667	0	3.45333	2099.47	0.0735414	RDI	FALSE	FALSE	FALSE	FALSE	Absent	FALSE	FALSE	FALSE	FALSE	-1.16667	6.33872
CGGGATATC	16	2	6	73	43	0	124	0.016129	0.0483871	0.58871	0.346774	0	3.26613	1607.74	0.384057	RDI	FALSE	FALSE	FALSE	FALSE	Absent	FALSE	FALSE	FALSE	FALSE	-1.16667	6.33872
CGGGATATG	53	35	15	129	160	2	341	0.102639	0.0439883	0.378299	0.469208	0.0058651	3.23167	1993.84	0.295	RDM	FALSE	FALSE	FALSE	FALSE	Absent	FALSE	FALSE	FALSE	FALSE	-2.03333	6.33872
CGGGATATT	14	2	35	75	26	0	138	0.0144928	0.253623	0.543478	0.188406	0	2.9058	1035.07	0.295	RDI	FALSE	FALSE	FALSE	FALSE	Absent	FALSE	FALSE	FALSE	FALSE	-1.16667	6.33872
CGGGATCAA	9	1	0	40	21	0	62	0.016129	0	0.645161	0.33871	0	3.30645	1606.77	0.313581	RDQ	FALSE	FALSE	FALSE	FALSE	Absent	FALSE	FALSE	FALSE	FALSE	-3.83333	6.33872
CGGGATCAC	13	25	8	31	43	0	107	0.233645	0.0747664	0.28972	0.401869	0	2.85981	1634.21	0.221736	RDH	FALSE	FALSE	FALSE	FALSE	Absent	FALSE	FALSE	FALSE	FALSE	-3.73333	7.5509
CGGGATCAG	20	4	0	46	74	2	126	0.031746	0	0.365079	0.587302	0.015873	3.55556	2524.44	0.360278	RDQ	FALSE	FALSE	FALSE	FALSE	Absent	FALSE	FALSE	FALSE	FALSE	-3.83333	6.33872
CGGGATCAT	5	3	0	17	7	0	27	0.111111	0	0.62963	0.259259	0	3.03704	1313.33	0.170318	RDH	FALSE	FALSE	FALSE	FALSE	Absent	FALSE	FALSE	FALSE	FALSE	-3.73333	7.5509
CGGGATCCA	8	3	9	16	6	0	34	0.0882353	0.264706	0.470588	0.176471	0	2.73529	951.176	0.221736	RDP	FALSE	FALSE	FALSE	FALSE	Absent	FALSE	FALSE	FALSE	FALSE	-3.2	6.33872
CGGGATCCG	8	0	0	12	20	19	51	0	0	0.235294	0.392157	0.372549	4.13725	6023.53	0.254755	RDP	FALSE	FALSE	FALSE	FALSE	Absent	FALSE	FALSE	FALSE	FALSE	-3.2	6.33872
CGGGATCCT	13	15	1	55	21	0	92	0.163043	0.0108696	0.597826	0.228261	0	2.8913	1185	0.170318	RDP	FALSE	FALSE	FALSE	FALSE	Absent	FALSE	FALSE	FALSE	FALSE	-3.2	6.33872
CGGGATCGA	17	11	14	46	59	0	130	0.0846154	0.107692	0.353846	0.453846	0	3.17692	1860.77	0.00443471	RDR	FALSE	FALSE	FALSE	FALSE	Absent	FALSE	FALSE	FALSE	FALSE	-4.16667	10.3978
CGGGATCGC	21	2	0	24	42	1	69	0.0289855	0	0.347826	0.608696	0.0144928	3.57971	2574.49	0.376298	RDR	FALSE	FALSE	FALSE	FALSE	Absent	FALSE	FALSE	FALSE	FALSE	-4.16667	10.3978
CGGGATCGG	21	52	0	9	26	0	87	0.597701	0	0.103448	0.298851	0	2.10345	1149.89	0.221736	RDR	FALSE	FALSE	FALSE	FALSE	Absent	FALSE	FALSE	FALSE	FALSE	-4.16667	10.3978
CGGGATCGT	45	19	7	83	34	1	144	0.131944	0.0486111	0.576389	0.236111	0.00694444	2.9375	1287.64	0.443471	RDR	FALSE	FALSE	FALSE	FALSE	Absent	FALSE	FALSE	FALSE	FALSE	-4.16667	10.3978
CGGGATCTA	10	2	19	17	7	0	45	0.0444444	0.422222	0.377778	0.155556	0	2.64444	838.222	0.221736	RDL	FALSE	FALSE	FALSE	FALSE	Absent	FALSE	FALSE	FALSE	FALSE	-1.4	6.33872
CGGGATCTC	14	1	1	15	9	57	83	0.0120482	0.0120482	0.180723	0.108434	0.686747	4.44578	8741.45	0.221736	RDL	FALSE	FALSE	FALSE	FALSE	Absent	FALSE	FALSE	FALSE	FALSE	-1.4	6.33872
CGGGATCTG	13	11	1	17	37	0	66	0.166667	0.0151515	0.257576	0.560606	0	3.21212	2177.88	0.460869	RDL	FALSE	FALSE	FALSE	FALSE	Absent	FALSE	FALSE	FALSE	FALSE	-1.4	6.33872
CGGGATCTT	7	8	0	7	20	0	35	0.228571	0	0.2	0.571429	0	3.11429	2181.71	0.170318	RDL	FALSE	FALSE	FALSE	FALSE	Absent	FALSE	FALSE	FALSE	FALSE	-1.4	6.33872
CGGGATGAA	34	19	1	49	154	1	224	0.0848214	0.00446429	0.21875	0.6875	0.00446429	3.52232	2662.05	0.443471	RDE	FALSE	FALSE	FALSE	FALSE	Absent	FALSE	FALSE	FALSE	FALSE	-3.83333	4.18441
CGGGATGAC	18	16	0	28	48	0	92	0.173913	0	0.304348	0.521739	0	3.17391	2064.35	0.384057	RDD	FALSE	FALSE	FALSE	FALSE	Absent	FALSE	FALSE	FALSE	FALSE	-3.83333	4.10924
CGGGATGAG	53	62	3	176	176	0	417	0.148681	0.00719424	0.422062	0.422062	0	3.11751	1776.5	0.250865	RDE	FALSE	FALSE	FALSE	FALSE	Absent	FALSE	FALSE	FALSE	FALSE	-3.83333	4.18441
CGGGATGAT	27	35	0	54	65	1	155	0.225806	0	0.348387	0.419355	0.00645161	2.98065	1800.65	0.295	RDD	FALSE	FALSE	FALSE	FALSE	Absent	FALSE	FALSE	FALSE	FALSE	-3.83333	4.10924
CGGGATGCA	20	16	2	55	88	0	161	0.0993789	0.0124224	0.341615	0.546584	0	3.3354	2176.15	0.384057	RDA	FALSE	FALSE	FALSE	FALSE	Absent	FALSE	FALSE	FALSE	FALSE	-2.06667	6.33872
CGGGATGCC	22	10	6	18	64	0	98	0.102041	0.0612245	0.183673	0.653061	0	3.38776	2470.61	0.313581	RDA	FALSE	FALSE	FALSE	FALSE	Absent	FALSE	FALSE	FALSE	FALSE	-2.06667	6.33872
CGGGATGCG	30	9	1	43	107	0	160	0.05625	0.00625	0.26875	0.66875	0	3.55	2570.62	0.217256	RDA	FALSE	FALSE	FALSE	FALSE	Absent	FALSE	FALSE	FALSE	FALSE	-2.06667	6.33872
CGGGATGCT	4	0	0	15	56	0	71	0	0	0.211268	0.788732	0	3.78873	2966.2	0.240866	RDA	FALSE	FALSE	FALSE	FALSE	Absent	FALSE	FALSE	FALSE	FALSE	-2.06667	6.33872
CGGGATGGA	68	38	15	105	323	0	481	0.0790021	0.031185	0.218295	0.671518	0	3.48233	2553.76	0.221736	RDG	FALSE	FALSE	FALSE	FALSE	Absent	FALSE	FALSE	FALSE	FALSE	-2.8	6.33872
CGGGATGGC	76	14	17	132	150	2	315	0.0444444	0.0539683	0.419048	0.47619	0.00634921	3.34603	2049.27	0.443471	RDG	FALSE	FALSE	FALSE	FALSE	Absent	FALSE	FALSE	FALSE	FALSE	-2.8	6.33872
CGGGATGGG	156	170	5	116	505	1	797	0.2133	0.00627353	0.145546	0.633626	0.00125471	3.20326	2388.46	0.254755	RDG	FALSE	FALSE	FALSE	FALSE	Absent	FALSE	FALSE	FALSE	FALSE	-2.8	6.33872
CGGGATGGT	80	37	15	183	154	38	427	0.0866511	0.0351288	0.428571	0.360656	0.088993	3.33021	2629.37	0.340637	RDG	FALSE	FALSE	FALSE	FALSE	Absent	FALSE	FALSE	FALSE	FALSE	-2.8	6.33872
CGGGATGTA	23	4	6	50	114	1	175	0.0228571	0.0342857	0.285714	0.651429	0.00571429	3.58286	2589.71	0.495816	RDV	FALSE	FALSE	FALSE	FALSE	Absent	FALSE	FALSE	FALSE	FALSE	-1.26667	6.33872
CGGGATGTC	32	5	5	96	131	0	237	0.021097	0.021097	0.405063	0.552743	0	3.48945	2235.86	0.313581	RDV	FALSE	FALSE	FALSE	FALSE	Absent	FALSE	FALSE	FALSE	FALSE	-1.26667	6.33872
CGGGATGTG	61	40	14	85	128	0	267	0.149813	0.0524345	0.318352	0.479401	0	3.12734	1926.14	0.280476	RDV	FALSE	FALSE	FALSE	FALSE	Absent	FALSE	FALSE	FALSE	FALSE	-1.26667	6.33872
CGGGATGTT	37	26	2	52	51	1	132	0.19697	0.0151515	0.393939	0.386364	0.00757576	2.99242	1723.94	0.240866	RDV	FALSE	FALSE	FALSE	FALSE	Absent	FALSE	FALSE	FALSE	FALSE	-1.26667	6.33872
CGGGATTAA	7	28	0	1	6	0	35	0.8	0	0.0285714	0.171429	0	1.57143	650.286	0.295	RD*	TRUE	FALSE	TRUE	FALSE	Ochre (UAA)	FALSE	FALSE	FALSE	FALSE	-2.66667	6.33872
CGGGATTAC	9	16	1	2	38	2	59	0.271186	0.0169492	0.0338983	0.644068	0.0338983	3.15254	2753.22	0.384057	RDY	FALSE	FALSE	FALSE	FALSE	Absent	FALSE	FALSE	FALSE	FALSE	-3.1	6.33191
CGGGATTAG	43	89	1	31	251	1	373	0.238606	0.00268097	0.0831099	0.672922	0.00268097	3.19839	2509.65	0.295	RD*	TRUE	TRUE	FALSE	FALSE	Amber (UAG)	FALSE	FALSE	FALSE	FALSE	-2.66667	6.33872
CGGGATTAT	7	5	0	19	41	1	66	0.0757576	0	0.287879	0.621212	0.0151515	3.5	2592.42	0.295	RDY	FALSE	FALSE	FALSE	FALSE	Absent	FALSE	FALSE	FALSE	FALSE	-3.1	6.33191
CGGGATTCA	18	29	1	27	29	1	87	0.333333	0.0114943	0.310345	0.333333	0.0114943	2.67816	1532.18	0.221736	RDS	FALSE	FALSE	FALSE	FALSE	Absent	FALSE	FALSE	FALSE	FALSE	-2.93333	6.33872
CGGGATTCC	5	4	16	14	48	52	134	0.0298507	0.119403	0.104478	0.358209	0.38806	3.95522	6023.88	0.313581	RDS	FALSE	FALSE	FALSE	FALSE	Absent	FALSE	FALSE	FALSE	FALSE	-2.93333	6.33872
CGGGATTCG	35	80	1	59	92	2	234	0.34188	0.0042735	0.252137	0.393162	0.00854701	2.72222	1676.58	0.254755	RDS	FALSE	FALSE	FALSE	FALSE	Absent	FALSE	FALSE	FALSE	FALSE	-2.93333	6.33872
CGGGATTCT	12	3	0	41	43	0	87	0.0344828	0	0.471264	0.494253	0	3.42529	2062.76	0.240866	RDS	FALSE	FALSE	FALSE	FALSE	Absent	FALSE	FALSE	FALSE	FALSE	-2.93333	6.33872
CGGGATTGA	20	147	17	3	15	0	182	0.807692	0.0934066	0.0164835	0.0824176	0	1.37363	333.956	0.295	RD*	TRUE	FALSE	FALSE	TRUE	Opal (UGA	FALSE	FALSE	FALSE	FALSE	-2.66667	6.33872
CGGGATTGC	22	6	5	56	75	0	142	0.0422535	0.0352113	0.394366	0.528169	0	3.40845	2143.1	0.221736	RDC	FALSE	FALSE	FALSE	FALSE	Absent	FALSE	FALSE	FALSE	FALSE	-1.83333	6.16118
CGGGATTGG	69	25	22	82	241	2	372	0.0672043	0.0591398	0.22043	0.647849	0.00537634	3.46505	2537.47	0.254755	RDW	FALSE	FALSE	FALSE	FALSE	Absent	FALSE	FALSE	FALSE	FALSE	-2.96667	6.33872
CGGGATTGT	26	1	13	59	194	1	268	0.00373134	0.0485075	0.220149	0.723881	0.00373134	3.67537	2788.73	0.170318	RDC	FALSE	FALSE	FALSE	FALSE	Absent	FALSE	FALSE	FALSE	FALSE	-1.83333	6.16118
CGGGATTTA	25	0	9	30	135	2	176	0	0.0511364	0.170455	0.767045	0.0113636	3.73864	3006.14	0.221736	RDL	FALSE	FALSE	FALSE	FALSE	Absent	FALSE	FALSE	FALSE	FALSE	-1.4	6.33872
CGGGATTTC	3	2	0	7	8	1	18	0.111111	0	0.388889	0.444444	0.0555556	3.33333	2502.22	0.313581	RDF	FALSE	FALSE	FALSE	FALSE	Absent	FALSE	FALSE	FALSE	FALSE	-1.73333	6.33872
CGGGATTTG	12	5	4	36	24	0	69	0.0724638	0.057971	0.521739	0.347826	0	3.14493	1573.62	0.254755	RDL	FALSE	FALSE	FALSE	FALSE	Absent	FALSE	FALSE	FALSE	FALSE	-1.4	6.33872
CGGGATTTT	10	0	4	33	31	0	68	0	0.0588235	0.485294	0.455882	0	3.39706	1939.41	0.240866	RDF	FALSE	FALSE	FALSE	FALSE	Absent	FALSE	FALSE	FALSE	FALSE	-1.73333	6.33872
CGGGCAAAA	5	3	0	25	16	0	44	0.0681818	0	0.568182	0.363636	0	3.22727	1651.36	0.707107	RAK	FALSE	FALSE	FALSE	FALSE	Absent	FALSE	FALSE	FALSE	FALSE	-2.2	11.6518
CGGGCAAAC	4	1	0	10	13	0	24	0.0416667	0	0.416667	0.541667	0	3.45833	2200.83	0.57735	RAN	FALSE	FALSE	FALSE	FALSE	Absent	FALSE	FALSE	FALSE	FALSE	-2.06667	10.55
CGGGCAAAG	37	50	29	70	146	0	295	0.169492	0.0983051	0.237288	0.494915	0	3.05763	1939.25	0.4	RAK	FALSE	FALSE	FALSE	FALSE	Absent	FALSE	FALSE	FALSE	FALSE	-2.2	11.6518
CGGGCAAAT	14	3	10	32	65	0	110	0.0272727	0.0909091	0.290909	0.590909	0	3.44545	2313.27	0.443471	RAN	FALSE	FALSE	FALSE	FALSE	Absent	FALSE	FALSE	FALSE	FALSE	-2.06667	10.55
CGGGCAACA	23	9	20	67	93	39	228	0.0394737	0.0877193	0.29386	0.407895	0.171053	3.58333	3708.68	0.288675	RAT	FALSE	FALSE	FALSE	FALSE	Absent	FALSE	FALSE	FALSE	FALSE	-1.13333	10.55
CGGGCAACC	21	8	0	9	55	0	72	0.111111	0	0.125	0.763889	0	3.54167	2827.22	0.408248	RAT	FALSE	FALSE	FALSE	FALSE	Absent	FALSE	FALSE	FALSE	FALSE	-1.13333	10.55
CGGGCAACG	23	10	0	54	139	0	203	0.0492611	0	0.26601	0.684729	0	3.58621	2625.62	0.439697	RAT	FALSE	FALSE	FALSE	FALSE	Absent	FALSE	FALSE	FALSE	FALSE	-1.13333	10.55
CGGGCAACT	7	0	0	36	11	0	47	0	0	0.765957	0.234043	0	3.23404	1302.13	0.313581	RAT	FALSE	FALSE	FALSE	FALSE	Absent	FALSE	FALSE	FALSE	FALSE	-1.13333	10.55
CGGGCAAGA	19	8	0	27	25	39	99	0.0808081	0	0.272727	0.252525	0.393939	3.87879	5801.62	0.288675	RAR	FALSE	FALSE	FALSE	FALSE	Absent	TRUE	FALSE	FALSE	FALSE	-2.4	12.5001
CGGGCAAGC	19	13	0	36	86	0	135	0.0962963	0	0.266667	0.637037	0	3.44444	2455.26	0.288675	RAS	FALSE	FALSE	FALSE	FALSE	Absent	FALSE	FALSE	FALSE	FALSE	-1.16667	10.55
CGGGCAAGG	76	119	0	15	219	2	355	0.335211	0	0.0422535	0.616901	0.0056338	2.95775	2320.51	0.331662	RAR	FALSE	FALSE	FALSE	FALSE	Absent	TRUE	FALSE	FALSE	FALSE	-2.4	12.5001
CGGGCAAGT	18	6	0	14	41	0	61	0.0983607	0	0.229508	0.672131	0	3.47541	2559.34	0.221736	RAS	FALSE	FALSE	FALSE	FALSE	Absent	FALSE	FALSE	FALSE	FALSE	-1.16667	10.55
CGGGCAATA	4	1	3	9	7	2	22	0.0454545	0.136364	0.409091	0.318182	0.0909091	3.27273	2499.09	0.0957427	RAI	FALSE	FALSE	FALSE	FALSE	Absent	FALSE	FALSE	FALSE	FALSE	0.6	10.55
CGGGCAATC	15	9	7	24	19	0	59	0.152542	0.118644	0.40678	0.322034	0	2.89831	1420.68	0.5	RAI	FALSE	FALSE	FALSE	FALSE	Absent	FALSE	FALSE	FALSE	FALSE	0.6	10.55
CGGGCAATG	40	2	0	52	117	64	235	0.00851064	0	0.221277	0.497872	0.27234	4.02553	5193.36	0.5	RAM	FALSE	FALSE	FALSE	FALSE	Absent	FALSE	FALSE	FALSE	FALSE	-0.266667	10.55
CGGGCAATT	20	9	9	44	40	1	103	0.0873786	0.0873786	0.427184	0.38835	0.00970874	3.14563	1783.11	0.384057	RAI	FALSE	FALSE	FALSE	FALSE	Absent	FALSE	FALSE	FALSE	FALSE	0.6	10.55
CGGGCACAA	6	26	0	12	22	0	60	0.433333	0	0.2	0.366667	0	2.5	1448.67	0.408248	RAQ	FALSE	FALSE	FALSE	FALSE	Absent	FALSE	FALSE	FALSE	FALSE	-2.06667	10.55
CGGGCACAC	21	1	0	17	90	0	108	0.00925926	0	0.157407	0.833333	0	3.81481	3094.63	0.288675	RAH	FALSE	FALSE	FALSE	FALSE	Absent	FALSE	FALSE	FALSE	FALSE	-1.96667	10.5518
CGGGCACAG	10	2	0	33	15	0	50	0.04	0	0.66	0.3	0	3.22	1476.8	0.469042	RAQ	FALSE	FALSE	FALSE	FALSE	Absent	FALSE	FALSE	FALSE	FALSE	-2.06667	10.55
CGGGCACAT	4	7	1	8	9	0	25	0.28	0.04	0.32	0.36	0	2.76	1498.4	0.221736	RAH	FALSE	FALSE	FALSE	FALSE	Absent	FALSE	FALSE	FALSE	FALSE	-1.96667	10.5518
CGGGCACCA	8	23	0	5	75	0	103	0.223301	0	0.0485437	0.728155	0	3.28155	2654.95	0.288675	RAP	FALSE	FALSE	FALSE	FALSE	Absent	FALSE	FALSE	FALSE	FALSE	-1.43333	10.55
CGGGCACCC	6	7	0	3	83	0	93	0.0752688	0	0.0322581	0.892473	0	3.74194	3233.76	0.288675	RAP	FALSE	FALSE	FALSE	FALSE	Absent	FALSE	FALSE	FALSE	FALSE	-1.43333	10.55
CGGGCACCG	5	12	0	2	18	0	32	0.375	0	0.0625	0.5625	0	2.8125	2070	0.331662	RAP	FALSE	FALSE	FALSE	FALSE	Absent	FALSE	FALSE	FALSE	FALSE	-1.43333	10.55
CGGGCACCT	16	24	3	12	23	0	62	0.387097	0.0483871	0.193548	0.370968	0	2.54839	1465.16	0.221736	RAP	FALSE	FALSE	FALSE	FALSE	Absent	FALSE	FALSE	FALSE	FALSE	-1.43333	10.55
CGGGCACGA	35	31	0	47	86	0	164	0.189024	0	0.286585	0.52439	0	3.14634	2063.54	0.0057735	RAR	FALSE	FALSE	FALSE	FALSE	Absent	FALSE	FALSE	FALSE	FALSE	-2.4	12.5001
CGGGCACGC	8	1	0	7	24	0	32	0.03125	0	0.21875	0.75	0	3.6875	2831.88	0.489898	RAR	FALSE	FALSE	FALSE	FALSE	Absent	FALSE	FALSE	FALSE	FALSE	-2.4	12.5001
CGGGCACGG	32	106	0	12	30	0	148	0.716216	0	0.0810811	0.202703	0	1.77027	792.703	0.288675	RAR	FALSE	FALSE	FALSE	FALSE	Absent	FALSE	FALSE	FALSE	FALSE	-2.4	12.5001
CGGGCACGT	25	6	8	40	122	0	176	0.0340909	0.0454545	0.227273	0.693182	0	3.57955	2637.95	0.57735	RAR	FALSE	FALSE	FALSE	FALSE	Absent	FALSE	FALSE	FALSE	FALSE	-2.4	12.5001
CGGGCACTA	9	11	0	11	6	0	28	0.392857	0	0.392857	0.214286	0	2.42857	1015	0.288675	RAL	FALSE	FALSE	FALSE	FALSE	Absent	FALSE	FALSE	FALSE	FALSE	0.366667	10.55
CGGGCACTC	1	0	0	10	1	0	11	0	0	0.909091	0.0909091	0	3.09091	872.727	0.288675	RAL	FALSE	FALSE	FALSE	FALSE	Absent	FALSE	FALSE	FALSE	FALSE	0.366667	10.55
CGGGCACTG	23	50	0	1	106	0	157	0.318471	0	0.00636943	0.675159	0	3.03822	2440.76	0.6	RAL	FALSE	FALSE	FALSE	FALSE	Absent	FALSE	FALSE	FALSE	FALSE	0.366667	10.55
CGGGCACTT	12	1	0	21	63	0	85	0.0117647	0	0.247059	0.741176	0	3.71765	2816.71	0.221736	RAL	FALSE	FALSE	FALSE	FALSE	Absent	FALSE	FALSE	FALSE	FALSE	0.366667	10.55
CGGGCAGAA	43	39	9	51	93	16	208	0.1875	0.0432692	0.245192	0.447115	0.0769231	3.18269	2688.75	0.57735	RAE	FALSE	FALSE	FALSE	FALSE	Absent	FALSE	FALSE	FALSE	FALSE	-2.06667	6.41014
CGGGCAGAC	24	15	0	7	63	23	108	0.138889	0	0.0648148	0.583333	0.212963	3.73148	4697.22	0.5	RAD	FALSE	FALSE	FALSE	FALSE	Absent	FALSE	FALSE	FALSE	FALSE	-2.06667	6.33872
CGGGCAGAG	55	47	14	67	209	4	341	0.13783	0.0410557	0.196481	0.612903	0.0117302	3.31965	2472.79	0.326599	RAE	FALSE	FALSE	FALSE	FALSE	Absent	FALSE	FALSE	FALSE	FALSE	-2.06667	6.41014
CGGGCAGAT	29	13	2	33	99	84	231	0.0562771	0.00865801	0.142857	0.428571	0.363636	4.03463	5994.37	0.384057	RAD	FALSE	FALSE	FALSE	FALSE	Absent	FALSE	FALSE	FALSE	FALSE	-2.06667	6.33872
CGGGCAGCA	12	35	0	22	7	0	64	0.546875	0	0.34375	0.109375	0	2.01562	610.938	0.5	RAA	FALSE	FALSE	FALSE	FALSE	Absent	FALSE	FALSE	FALSE	FALSE	-0.3	10.55
CGGGCAGCC	10	9	0	11	40	0	60	0.15	0	0.183333	0.666667	0	3.36667	2513	0.408248	RAA	FALSE	FALSE	FALSE	FALSE	Absent	FALSE	FALSE	FALSE	FALSE	-0.3	10.55
CGGGCAGCG	41	35	9	70	118	0	232	0.150862	0.0387931	0.301724	0.508621	0	3.1681	2019.74	0.282843	RAA	FALSE	FALSE	FALSE	FALSE	Absent	FALSE	FALSE	FALSE	FALSE	-0.3	10.55
CGGGCAGCT	37	47	3	16	128	0	194	0.242268	0.0154639	0.0824742	0.659794	0	3.15979	2431.44	0.313581	RAA	FALSE	FALSE	FALSE	FALSE	Absent	FALSE	FALSE	FALSE	FALSE	-0.3	10.55
CGGGCAGGA	39	97	14	27	147	0	285	0.340351	0.0491228	0.0947368	0.515789	0	2.78596	1926.39	0.288675	RAG	FALSE	FALSE	FALSE	FALSE	Absent	FALSE	FALSE	FALSE	FALSE	-1.03333	10.55
CGGGCAGGC	31	20	1	49	52	0	122	0.163934	0.00819672	0.401639	0.42623	0	3.09016	1779.67	0.57735	RAG	FALSE	FALSE	FALSE	FALSE	Absent	FALSE	FALSE	FALSE	FALSE	-1.03333	10.55
CGGGCAGGG	121	303	37	25	369	23	757	0.400264	0.0488771	0.0330251	0.48745	0.0303831	2.69881	2153.1	0.331662	RAG	FALSE	FALSE	FALSE	FALSE	Absent	FALSE	FALSE	FALSE	FALSE	-1.03333	10.55
CGGGCAGGT	70	19	12	189	271	3	494	0.0384615	0.0242915	0.382591	0.548583	0.00607287	3.45951	2281.01	0.443471	RAG	FALSE	FALSE	FALSE	FALSE	Absent	FALSE	FALSE	FALSE	FALSE	-1.03333	10.55
CGGGCAGTA	21	3	1	38	35	1	78	0.0384615	0.0128205	0.487179	0.448718	0.0128205	3.38462	2063.85	0.645497	RAV	FALSE	FALSE	FALSE	FALSE	Absent	FALSE	FALSE	FALSE	FALSE	0.5	10.55
CGGGCAGTC	17	2	1	22	26	1	52	0.0384615	0.0192308	0.423077	0.5	0.0192308	3.44231	2287.69	0.408248	RAV	FALSE	FALSE	FALSE	FALSE	Absent	FALSE	FALSE	FALSE	FALSE	0.5	10.55
CGGGCAGTG	109	127	13	179	340	34	693	0.183261	0.018759	0.258297	0.49062	0.049062	3.20346	2515.87	0.365148	RAV	FALSE	FALSE	FALSE	FALSE	Absent	FALSE	FALSE	FALSE	FALSE	0.5	10.55
CGGGCAGTT	10	7	3	44	46	2	102	0.0686275	0.0294118	0.431373	0.45098	0.0196078	3.32353	2122.55	0.313581	RAV	FALSE	FALSE	FALSE	FALSE	Absent	FALSE	FALSE	FALSE	FALSE	0.5	10.55
CGGGCATAA	13	88	0	2	3	0	93	0.946237	0	0.0215054	0.0322581	0	1.13978	147.957	0.5	RA*	TRUE	FALSE	TRUE	FALSE	Ochre (UAA)	FALSE	FALSE	FALSE	FALSE	-0.9	10.55
CGGGCATAC	18	16	0	5	41	0	62	0.258065	0	0.0806452	0.66129	0	3.14516	2434.19	0.5	RAY	FALSE	FALSE	FALSE	FALSE	Absent	FALSE	FALSE	FALSE	FALSE	-1.33333	9.34882
CGGGCATAG	15	17	5	25	93	0	140	0.121429	0.0357143	0.178571	0.664286	0	3.38571	2505.29	0.5	RA*	TRUE	TRUE	FALSE	FALSE	Amber (UAG)	FALSE	FALSE	FALSE	FALSE	-0.9	10.55
CGGGCATAT	6	3	3	24	34	1	65	0.0461538	0.0461538	0.369231	0.523077	0.0153846	3.41538	2295.69	0.384057	RAY	FALSE	FALSE	FALSE	FALSE	Absent	FALSE	FALSE	FALSE	FALSE	-1.33333	9.34882
CGGGCATCA	13	33	3	28	47	0	111	0.297297	0.027027	0.252252	0.423423	0	2.8018	1684.86	0.288675	RAS	FALSE	FALSE	FALSE	FALSE	Absent	FALSE	FALSE	FALSE	FALSE	-1.16667	10.55
CGGGCATCC	8	4	0	33	7	0	44	0.0909091	0	0.75	0.159091	0	2.97727	1024.55	0.408248	RAS	FALSE	FALSE	FALSE	FALSE	Absent	FALSE	FALSE	FALSE	FALSE	-1.16667	10.55
CGGGCATCG	5	1	0	5	26	0	32	0.03125	0	0.15625	0.8125	0	3.75	3019.38	0.331662	RAS	FALSE	FALSE	FALSE	FALSE	Absent	FALSE	FALSE	FALSE	FALSE	-1.16667	10.55
CGGGCATCT	0	1	0	1	9	0	11	0.0909091	0	0.0909091	0.818182	0	3.63636	3001.82	0.313581	RAS	FALSE	FALSE	FALSE	FALSE	Absent	FALSE	FALSE	FALSE	FALSE	-1.16667	10.55
CGGGCATGA	28	145	4	20	5	0	174	0.833333	0.0229885	0.114943	0.0287356	0	1.33908	191.839	0.5	RA*	TRUE	FALSE	FALSE	TRUE	Opal (UGA	FALSE	FALSE	FALSE	FALSE	-0.9	10.55
CGGGCATGC	25	6	0	100	32	0	138	0.0434783	0	0.724638	0.231884	0	3.14493	1270.43	0.288675	RAC	FALSE	FALSE	FALSE	FALSE	Absent	FALSE	FALSE	FALSE	FALSE	-0.0666667	8.54992
CGGGCATGG	38	47	8	22	204	0	281	0.16726	0.0284698	0.0782918	0.725979	0	3.36299	2667.26	0.331662	RAW	FALSE	FALSE	FALSE	FALSE	Absent	FALSE	FALSE	FALSE	FALSE	-1.2	10.55
CGGGCATGT	12	5	3	13	29	2	52	0.0961538	0.0576923	0.25	0.557692	0.0384615	3.38462	2628.08	0.221736	RAC	FALSE	FALSE	FALSE	FALSE	Absent	FALSE	FALSE	FALSE	FALSE	-0.0666667	8.54992
CGGGCATTA	8	1	1	41	25	0	68	0.0147059	0.0147059	0.602941	0.367647	0	3.32353	1687.35	0.288675	RAL	FALSE	FALSE	FALSE	FALSE	Absent	FALSE	FALSE	FALSE	FALSE	0.366667	10.55
CGGGCATTC	6	4	1	26	3	0	34	0.117647	0.0294118	0.764706	0.0882353	0	2.82353	782.353	0.408248	RAF	FALSE	FALSE	FALSE	FALSE	Absent	FALSE	FALSE	FALSE	FALSE	0.0333333	10.55
CGGGCATTG	35	14	2	64	112	3	195	0.0717949	0.0102564	0.328205	0.574359	0.0153846	3.45128	2451.9	0.331662	RAL	FALSE	FALSE	FALSE	FALSE	Absent	FALSE	FALSE	FALSE	FALSE	0.366667	10.55
CGGGCATTT	16	9	7	29	65	0	110	0.0818182	0.0636364	0.263636	0.590909	0	3.36364	2294.73	0.313581	RAF	FALSE	FALSE	FALSE	FALSE	Absent	FALSE	FALSE	FALSE	FALSE	0.0333333	10.55
CGGGCCAAA	12	0	11	56	37	0	104	0	0.105769	0.538462	0.355769	0	3.25	1616.54	0.57735	RAK	FALSE	FALSE	FALSE	FALSE	Absent	FALSE	FALSE	FALSE	FALSE	-2.2	11.6518
CGGGCCAAC	4	0	0	26	4	0	30	0	0	0.866667	0.133333	0	3.13333	1000	0.471405	RAN	FALSE	FALSE	FALSE	FALSE	Absent	FALSE	FALSE	FALSE	FALSE	-2.06667	10.55
CGGGCCAAG	14	16	0	9	33	0	58	0.275862	0	0.155172	0.568966	0	3.01724	2146.9	0.326599	RAK	FALSE	FALSE	FALSE	FALSE	Absent	FALSE	FALSE	FALSE	FALSE	-2.2	11.6518
CGGGCCACA	3	0	0	18	10	0	28	0	0	0.642857	0.357143	0	3.35714	1671.43	0.235702	RAT	FALSE	FALSE	FALSE	FALSE	Absent	FALSE	FALSE	FALSE	FALSE	-1.13333	10.55
CGGGCCACC	8	3	0	11	46	0	60	0.05	0	0.183333	0.766667	0	3.66667	2871	0.333333	RAT	FALSE	FALSE	FALSE	FALSE	Absent	FALSE	FALSE	FALSE	FALSE	-1.13333	10.55
CGGGCCACG	9	2	0	17	53	0	72	0.0277778	0	0.236111	0.736111	0	3.68056	2792.22	0.359011	RAT	FALSE	FALSE	FALSE	FALSE	Absent	FALSE	FALSE	FALSE	FALSE	-1.13333	10.55
CGGGCCACT	3	0	0	12	28	0	40	0	0	0.3	0.7	0	3.7	2700	0.256038	RAT	FALSE	FALSE	FALSE	FALSE	Absent	FALSE	FALSE	FALSE	FALSE	-1.13333	10.55
CGGGCCAGA	11	2	3	22	36	0	63	0.031746	0.047619	0.349206	0.571429	0	3.46032	2273.02	0.235702	RAR	FALSE	FALSE	FALSE	FALSE	Absent	TRUE	FALSE	FALSE	FALSE	-2.4	12.5001
CGGGCCAGC	5	30	0	8	50	0	88	0.340909	0	0.0909091	0.568182	0	2.88636	2106.82	0.235702	RAS	FALSE	FALSE	FALSE	FALSE	Absent	FALSE	FALSE	FALSE	FALSE	-1.16667	10.55
CGGGCCAGG	8	0	1	28	60	0	89	0	0.011236	0.314607	0.674157	0	3.66292	2617.08	0.270801	RAR	FALSE	FALSE	FALSE	FALSE	Absent	TRUE	FALSE	FALSE	FALSE	-2.4	12.5001
CGGGCCAGT	15	10	6	19	68	0	103	0.0970874	0.0582524	0.184466	0.660194	0	3.40777	2496.31	0.181046	RAS	FALSE	FALSE	FALSE	FALSE	Absent	FALSE	FALSE	FALSE	FALSE	-1.16667	10.55
CGGGCCATA	14	23	0	35	41	0	99	0.232323	0	0.353535	0.414141	0	2.94949	1707.68	0.0781736	RAI	FALSE	FALSE	FALSE	FALSE	Absent	FALSE	FALSE	FALSE	FALSE	0.6	10.55
CGGGCCATC	14	1	0	33	1	1	36	0.0277778	0	0.916667	0.0277778	0.0277778	3.02778	983.889	0.408248	RAI	FALSE	FALSE	FALSE	FALSE	Absent	FALSE	FALSE	FALSE	FALSE	0.6	10.55
CGGGCCATG	2	0	0	12	3	0	15	0	0	0.8	0.2	0	3.2	1200	0.333333	RAM	FALSE	FALSE	FALSE	FALSE	Absent	FALSE	FALSE	FALSE	FALSE	-0.266667	10.55
CGGGCCATT	4	1	0	11	3	0	15	0.0666667	0	0.733333	0.2	0	3.06667	1161.33	0.313581	RAI	FALSE	FALSE	FALSE	FALSE	Absent	FALSE	FALSE	FALSE	FALSE	0.6	10.55
CGGGCCCAA	2	1	0	13	33	0	47	0.0212766	0	0.276596	0.702128	0	3.65957	2694.04	0.333333	RAQ	FALSE	FALSE	FALSE	FALSE	Absent	FALSE	FALSE	FALSE	FALSE	-2.06667	10.55
CGGGCCCAC	9	8	4	10	13	0	35	0.228571	0.114286	0.285714	0.371429	0	2.8	1526.86	0.235702	RAH	FALSE	FALSE	FALSE	FALSE	Absent	FALSE	FALSE	FALSE	FALSE	-1.96667	10.5518
CGGGCCCAG	6	39	0	4	19	0	62	0.629032	0	0.0645161	0.306452	0	2.04839	1154.52	0.382971	RAQ	FALSE	FALSE	FALSE	FALSE	Absent	FALSE	FALSE	FALSE	FALSE	-2.06667	10.55
CGGGCCCAT	9	9	0	39	28	0	76	0.118421	0	0.513158	0.368421	0	3.13158	1636.58	0.181046	RAH	FALSE	FALSE	FALSE	FALSE	Absent	FALSE	FALSE	FALSE	FALSE	-1.96667	10.5518
CGGGCCCCA	3	1	2	2	16	0	21	0.047619	0.0952381	0.0952381	0.761905	0	3.57143	2812.38	0.235702	RAP	FALSE	FALSE	FALSE	FALSE	Absent	FALSE	FALSE	FALSE	FALSE	-1.43333	10.55
CGGGCCCCC	6	12	4	2	13	0	31	0.387097	0.129032	0.0645161	0.419355	0	2.51613	1571.61	0.235702	RAP	FALSE	FALSE	FALSE	FALSE	Absent	FALSE	FALSE	FALSE	FALSE	-1.43333	10.55
CGGGCCCCG	6	30	0	0	8	0	38	0.789474	0	0	0.210526	0	1.63158	773.684	0.270801	RAP	FALSE	FALSE	FALSE	FALSE	Absent	FALSE	FALSE	FALSE	FALSE	-1.43333	10.55
CGGGCCCGA	13	55	1	0	28	0	84	0.654762	0.0119048	0	0.333333	0	2.0119	1214.52	0.00471405	RAR	FALSE	FALSE	FALSE	FALSE	Absent	FALSE	FALSE	FALSE	FALSE	-2.4	12.5001
CGGGCCCGC	3	10	0	4	31	0	45	0.222222	0	0.0888889	0.688889	0	3.24444	2537.78	0.4	RAR	FALSE	FALSE	FALSE	FALSE	Absent	FALSE	FALSE	FALSE	FALSE	-2.4	12.5001
CGGGCCCGG	21	97	0	0	35	1	133	0.729323	0	0	0.263158	0.0075188	1.81955	1052.18	0.235702	RAR	FALSE	FALSE	FALSE	FALSE	Absent	FALSE	FALSE	FALSE	FALSE	-2.4	12.5001
CGGGCCCGT	21	48	0	11	170	0	229	0.209607	0	0.0480349	0.742358	0	3.32314	2705.5	0.471405	RAR	FALSE	FALSE	FALSE	FALSE	Absent	FALSE	FALSE	FALSE	FALSE	-2.4	12.5001
CGGGCCCTA	2	1	12	13	16	0	42	0.0238095	0.285714	0.309524	0.380952	0	3.04762	1591.9	0.235702	RAL	FALSE	FALSE	FALSE	FALSE	Absent	FALSE	FALSE	FALSE	FALSE	0.366667	10.55
CGGGCCCTC	2	18	1	0	49	0	68	0.264706	0.0147059	0	0.720588	0	3.17647	2601.18	0.235702	RAL	FALSE	FALSE	FALSE	FALSE	Absent	FALSE	FALSE	FALSE	FALSE	0.366667	10.55
CGGGCCGAA	15	26	1	2	56	0	85	0.305882	0.0117647	0.0235294	0.658824	0	3.03529	2393.41	0.471405	RAE	FALSE	FALSE	FALSE	FALSE	Absent	FALSE	FALSE	FALSE	FALSE	-2.06667	6.41014
CGGGCCGAC	5	46	0	2	3	1	52	0.884615	0	0.0384615	0.0576923	0.0192308	1.32692	479.231	0.408248	RAD	FALSE	FALSE	FALSE	FALSE	Absent	FALSE	FALSE	FALSE	FALSE	-2.06667	6.33872
CGGGCCGAG	27	45	6	28	97	0	176	0.255682	0.0340909	0.159091	0.551136	0	3.00568	2088.75	0.266667	RAE	FALSE	FALSE	FALSE	FALSE	Absent	FALSE	FALSE	FALSE	FALSE	-2.06667	6.41014
CGGGCCGAT	20	10	4	11	56	1	82	0.121951	0.0487805	0.134146	0.682927	0.0121951	3.41463	2693.66	0.313581	RAD	FALSE	FALSE	FALSE	FALSE	Absent	FALSE	FALSE	FALSE	FALSE	-2.06667	6.33872
CGGGCCGCA	22	22	2	29	61	1	115	0.191304	0.0173913	0.252174	0.530435	0.00869565	3.14783	2171.13	0.408248	RAA	FALSE	FALSE	FALSE	FALSE	Absent	FALSE	FALSE	FALSE	FALSE	-0.3	10.55
CGGGCCGCC	3	1	0	3	15	0	19	0.0526316	0	0.157895	0.789474	0	3.68421	2937.89	0.333333	RAA	FALSE	FALSE	FALSE	FALSE	Absent	FALSE	FALSE	FALSE	FALSE	-0.3	10.55
CGGGCCGCG	32	49	8	17	170	0	244	0.20082	0.0327869	0.0696721	0.696721	0	3.2623	2557.95	0.23094	RAA	FALSE	FALSE	FALSE	FALSE	Absent	FALSE	FALSE	FALSE	FALSE	-0.3	10.55
CGGGCCGCT	16	8	0	3	65	0	76	0.105263	0	0.0394737	0.855263	0	3.64474	3104.74	0.256038	RAA	FALSE	FALSE	FALSE	FALSE	Absent	FALSE	FALSE	FALSE	FALSE	-0.3	10.55
CGGGCCGGA	48	54	1	29	141	3	228	0.236842	0.00438596	0.127193	0.618421	0.0131579	3.16667	2465.79	0.235702	RAG	FALSE	FALSE	FALSE	FALSE	Absent	FALSE	FALSE	FALSE	FALSE	-1.03333	10.55
CGGGCCGGC	28	17	9	9	158	0	193	0.0880829	0.0466321	0.0466321	0.818653	0	3.59585	2982.49	0.471405	RAG	FALSE	FALSE	FALSE	FALSE	Absent	FALSE	FALSE	FALSE	FALSE	-1.03333	10.55
CGGGCCGGG	112	271	12	19	292	1	595	0.455462	0.0201681	0.0319328	0.490756	0.00168067	2.56303	1817.58	0.270801	RAG	FALSE	FALSE	FALSE	FALSE	Absent	FALSE	FALSE	FALSE	FALSE	-1.03333	10.55
CGGGCCGGT	29	11	7	37	140	74	269	0.0408922	0.0260223	0.137546	0.520446	0.275093	3.96283	5261.19	0.362093	RAG	FALSE	FALSE	FALSE	FALSE	Absent	FALSE	FALSE	FALSE	FALSE	-1.03333	10.55
CGGGCCGTA	12	9	2	16	98	22	147	0.0612245	0.0136054	0.108844	0.666667	0.14966	3.82993	4264.08	0.527046	RAV	FALSE	FALSE	FALSE	FALSE	Absent	FALSE	FALSE	FALSE	FALSE	0.5	10.55
CGGGCCGTC	22	6	0	3	73	0	82	0.0731707	0	0.0365854	0.890244	0	3.7439	3228.29	0.333333	RAV	FALSE	FALSE	FALSE	FALSE	Absent	FALSE	FALSE	FALSE	FALSE	0.5	10.55
CGGGCCGTG	23	37	6	5	60	12	120	0.308333	0.05	0.0416667	0.5	0.1	3.03333	3037.17	0.298142	RAV	FALSE	FALSE	FALSE	FALSE	Absent	FALSE	FALSE	FALSE	FALSE	0.5	10.55
CGGGCCGTT	20	0	0	8	54	3	65	0	0	0.123077	0.830769	0.0461538	3.92308	3618.46	0.256038	RAV	FALSE	FALSE	FALSE	FALSE	Absent	FALSE	FALSE	FALSE	FALSE	0.5	10.55
CGGGCCTAA	5	9	1	2	2	0	14	0.642857	0.0714286	0.142857	0.142857	0	1.78571	621.429	0.333333	RA*	TRUE	FALSE	TRUE	FALSE	Ochre (UAA)	FALSE	FALSE	FALSE	FALSE	-0.9	10.55
CGGGCCTAC	1	9	0	8	8	0	25	0.36	0	0.32	0.32	0	2.6	1351.2	0.408248	RAY	FALSE	FALSE	FALSE	FALSE	Absent	FALSE	FALSE	FALSE	FALSE	-1.33333	9.34882
CGGGCCTAG	9	12	0	0	39	0	51	0.235294	0	0	0.764706	0	3.29412	2757.65	0.333333	RA*	TRUE	TRUE	FALSE	FALSE	Amber (UAG)	FALSE	FALSE	FALSE	FALSE	-0.9	10.55
CGGGCCTAT	9	0	3	30	45	0	78	0	0.0384615	0.384615	0.576923	0	3.53846	2312.31	0.313581	RAY	FALSE	FALSE	FALSE	FALSE	Absent	FALSE	FALSE	FALSE	FALSE	-1.33333	9.34882
CGGGCCTCA	9	6	0	34	19	0	59	0.101695	0	0.576271	0.322034	0	3.11864	1507.12	0.235702	RAS	FALSE	FALSE	FALSE	FALSE	Absent	FALSE	FALSE	FALSE	FALSE	-1.16667	10.55
CGGGCCTCC	4	19	0	0	21	0	40	0.475	0	0	0.525	0	2.575	1899.5	0.333333	RAS	FALSE	FALSE	FALSE	FALSE	Absent	FALSE	FALSE	FALSE	FALSE	-1.16667	10.55
CGGGCCTCG	9	11	0	0	31	0	42	0.261905	0	0	0.738095	0	3.21429	2662.38	0.270801	RAS	FALSE	FALSE	FALSE	FALSE	Absent	FALSE	FALSE	FALSE	FALSE	-1.16667	10.55
CGGGCCTCT	1	0	0	1	21	0	22	0	0	0.0454545	0.954545	0	3.95455	3463.64	0.256038	RAS	FALSE	FALSE	FALSE	FALSE	Absent	FALSE	FALSE	FALSE	FALSE	-1.16667	10.55
CGGGCCTGA	35	91	1	1	7	0	100	0.91	0.01	0.01	0.07	0	1.24	277.4	0.333333	RA*	TRUE	FALSE	FALSE	TRUE	Opal (UGA	FALSE	FALSE	FALSE	FALSE	-0.9	10.55
CGGGCCTGC	11	0	4	1	26	0	31	0	0.129032	0.0322581	0.83871	0	3.70968	3054.19	0.235702	RAC	FALSE	FALSE	FALSE	FALSE	Absent	FALSE	FALSE	FALSE	FALSE	-0.0666667	8.54992
CGGGCCTGG	25	20	0	2	89	0	111	0.18018	0	0.018018	0.801802	0	3.44144	2900.9	0.270801	RAW	FALSE	FALSE	FALSE	FALSE	Absent	FALSE	FALSE	FALSE	FALSE	-1.2	10.55
CGGGCCTGT	10	15	0	38	49	1	103	0.145631	0	0.368932	0.475728	0.00970874	3.20388	2053.4	0.181046	RAC	FALSE	FALSE	FALSE	FALSE	Absent	FALSE	FALSE	FALSE	FALSE	-0.0666667	8.54992
CGGGCCTTA	6	1	19	26	38	0	84	0.0119048	0.22619	0.309524	0.452381	0	3.20238	1841.67	0.235702	RAL	FALSE	FALSE	FALSE	FALSE	Absent	FALSE	FALSE	FALSE	FALSE	0.366667	10.55
CGGGCCTTC	4	0	0	20	17	0	37	0	0	0.540541	0.459459	0	3.45946	1978.38	0.333333	RAF	FALSE	FALSE	FALSE	FALSE	Absent	FALSE	FALSE	FALSE	FALSE	0.0333333	10.55
CGGGCCTTG	3	0	0	0	20	0	20	0	0	0	1	0	4	3600	0.270801	RAL	FALSE	FALSE	FALSE	FALSE	Absent	FALSE	FALSE	FALSE	FALSE	0.366667	10.55
CGGGCCTTT	4	1	0	12	5	0	18	0.0555556	0	0.666667	0.277778	0	3.16667	1401.11	0.256038	RAF	FALSE	FALSE	FALSE	FALSE	Absent	FALSE	FALSE	FALSE	FALSE	0.0333333	10.55
CGGGCGAAA	24	14	20	36	101	0	171	0.0818713	0.116959	0.210526	0.590643	0	3.30994	2268.3	0.4	RAK	FALSE	FALSE	FALSE	FALSE	Absent	FALSE	FALSE	FALSE	FALSE	-2.2	11.6518
CGGGCGAAC	15	43	1	3	13	0	60	0.716667	0.0166667	0.05	0.216667	0	1.76667	826.333	0.326599	RAN	FALSE	FALSE	FALSE	FALSE	Absent	FALSE	FALSE	FALSE	FALSE	-2.06667	10.55
CGGGCGAAG	47	14	2	94	73	0	183	0.0765027	0.010929	0.513661	0.398907	0	3.23497	1747.1	0.226274	RAK	FALSE	FALSE	FALSE	FALSE	Absent	FALSE	FALSE	FALSE	FALSE	-2.2	11.6518
CGGGCGAAT	9	17	10	3	28	0	58	0.293103	0.172414	0.0517241	0.482759	0	2.72414	1795.52	0.250865	RAN	FALSE	FALSE	FALSE	FALSE	Absent	FALSE	FALSE	FALSE	FALSE	-2.06667	10.55
CGGGCGACA	20	7	1	29	19	0	56	0.125	0.0178571	0.517857	0.339286	0	3.07143	1536.79	0.163299	RAT	FALSE	FALSE	FALSE	FALSE	Absent	FALSE	FALSE	FALSE	FALSE	-1.13333	10.55
CGGGCGACC	11	62	0	1	66	0	129	0.48062	0	0.00775194	0.511628	0	2.55039	1856.12	0.23094	RAT	FALSE	FALSE	FALSE	FALSE	Absent	FALSE	FALSE	FALSE	FALSE	-1.13333	10.55
CGGGCGACG	6	3	0	4	8	0	15	0.2	0	0.266667	0.533333	0	3.13333	2084	0.24873	RAT	FALSE	FALSE	FALSE	FALSE	Absent	FALSE	FALSE	FALSE	FALSE	-1.13333	10.55
CGGGCGACT	9	11	0	4	62	0	77	0.142857	0	0.0519481	0.805195	0	3.51948	2932.73	0.177388	RAT	FALSE	FALSE	FALSE	FALSE	Absent	FALSE	FALSE	FALSE	FALSE	-1.13333	10.55
CGGGCGAGA	37	32	3	61	91	0	187	0.171123	0.0160428	0.326203	0.486631	0	3.12834	1952.94	0.163299	RAR	FALSE	FALSE	FALSE	FALSE	Absent	TRUE	FALSE	FALSE	FALSE	-2.4	12.5001
CGGGCGAGC	45	118	0	9	55	0	182	0.648352	0	0.0494505	0.302198	0	2.00549	1130.55	0.163299	RAS	FALSE	FALSE	FALSE	FALSE	Absent	FALSE	FALSE	FALSE	FALSE	-1.16667	10.55
CGGGCGAGG	117	179	1	78	344	1	603	0.296849	0.00165837	0.129353	0.570481	0.00165837	2.97844	2157.38	0.187617	RAR	FALSE	FALSE	FALSE	FALSE	Absent	TRUE	FALSE	FALSE	FALSE	-2.4	12.5001
CGGGCGAGT	34	16	1	94	121	0	232	0.0689655	0.00431034	0.405172	0.521552	0	3.37931	2122.59	0.125433	RAS	FALSE	FALSE	FALSE	FALSE	Absent	FALSE	FALSE	FALSE	FALSE	-1.16667	10.55
CGGGCGATA	11	13	7	37	47	1	105	0.12381	0.0666667	0.352381	0.447619	0.00952381	3.15238	1947.62	0.0541603	RAI	FALSE	FALSE	FALSE	FALSE	Absent	FALSE	FALSE	FALSE	FALSE	0.6	10.55
CGGGCGATC	12	6	1	7	15	0	29	0.206897	0.0344828	0.241379	0.517241	0	3.06897	2015.17	0.282843	RAI	FALSE	FALSE	FALSE	FALSE	Absent	FALSE	FALSE	FALSE	FALSE	0.6	10.55
CGGGCGATG	44	47	1	49	217	1	315	0.149206	0.0031746	0.155556	0.688889	0.0031746	3.39365	2614.79	0.16	RAM	FALSE	FALSE	FALSE	FALSE	Absent	FALSE	FALSE	FALSE	FALSE	-0.266667	10.55
CGGGCGATT	24	20	3	44	124	0	191	0.104712	0.0157068	0.230366	0.649215	0	3.42408	2479.37	0.217256	RAI	FALSE	FALSE	FALSE	FALSE	Absent	FALSE	FALSE	FALSE	FALSE	0.6	10.55
CGGGCGCAA	16	9	1	3	101	0	114	0.0789474	0.00877193	0.0263158	0.885965	0	3.7193	3207.89	0.23094	RAQ	FALSE	FALSE	FALSE	FALSE	Absent	FALSE	FALSE	FALSE	FALSE	-2.06667	10.55
CGGGCGCAC	10	31	0	26	27	0	84	0.369048	0	0.309524	0.321429	0	2.58333	1350.24	0.163299	RAH	FALSE	FALSE	FALSE	FALSE	Absent	FALSE	FALSE	FALSE	FALSE	-1.96667	10.5518
CGGGCGCAG	25	29	0	10	139	1	179	0.162011	0	0.0558659	0.776536	0.00558659	3.46369	2899.33	0.26533	RAQ	FALSE	FALSE	FALSE	FALSE	Absent	FALSE	FALSE	FALSE	FALSE	-2.06667	10.55
CGGGCGCAT	20	0	5	27	27	0	59	0	0.0847458	0.457627	0.457627	0	3.37288	1932.2	0.125433	RAH	FALSE	FALSE	FALSE	FALSE	Absent	FALSE	FALSE	FALSE	FALSE	-1.96667	10.5518
CGGGCGCCA	11	10	0	7	37	0	54	0.185185	0	0.12963	0.685185	0	3.31481	2548.15	0.163299	RAP	FALSE	FALSE	FALSE	FALSE	Absent	FALSE	FALSE	FALSE	FALSE	-1.43333	10.55
CGGGCGCCC	4	3	0	2	56	0	61	0.0491803	0	0.0327869	0.918033	0	3.81967	3325.57	0.163299	RAP	FALSE	FALSE	FALSE	FALSE	Absent	FALSE	FALSE	FALSE	FALSE	-1.43333	10.55
CGGGCGCCG	13	50	0	0	44	0	94	0.531915	0	0	0.468085	0	2.40426	1695.74	0.187617	RAP	FALSE	FALSE	FALSE	FALSE	Absent	FALSE	FALSE	FALSE	FALSE	-1.43333	10.55
CGGGCGCCT	11	43	3	23	5	0	74	0.581081	0.0405405	0.310811	0.0675676	0	1.86486	446.216	0.125433	RAP	FALSE	FALSE	FALSE	FALSE	Absent	FALSE	FALSE	FALSE	FALSE	-1.43333	10.55
CGGGCGCGA	3	1	1	21	24	0	47	0.0212766	0.0212766	0.446809	0.510638	0	3.44681	2109.36	0.00326599	RAR	FALSE	FALSE	FALSE	FALSE	Absent	FALSE	FALSE	FALSE	FALSE	-2.4	12.5001
CGGGCGCGC	55	62	3	70	119	0	254	0.244094	0.011811	0.275591	0.468504	0	2.9685	1858.27	0.277128	RAR	FALSE	FALSE	FALSE	FALSE	Absent	FALSE	FALSE	FALSE	FALSE	-2.4	12.5001
CGGGCGCGG	88	172	2	20	266	63	523	0.328872	0.00382409	0.0382409	0.508604	0.120459	3.08795	3306.46	0.163299	RAR	FALSE	FALSE	FALSE	FALSE	Absent	FALSE	FALSE	FALSE	FALSE	-2.4	12.5001
CGGGCGCGT	23	8	8	37	127	0	180	0.0444444	0.0444444	0.205556	0.705556	0	3.57222	2669.56	0.326599	RAR	FALSE	FALSE	FALSE	FALSE	Absent	FALSE	FALSE	FALSE	FALSE	-2.4	12.5001
CGGGCGCTA	17	5	9	10	57	50	131	0.0381679	0.0687023	0.0763359	0.435115	0.381679	4.05344	6201.37	0.163299	RAL	FALSE	FALSE	FALSE	FALSE	Absent	FALSE	FALSE	FALSE	FALSE	0.366667	10.55
CGGGCGCTC	14	26	0	16	69	0	111	0.234234	0	0.144144	0.621622	0	3.15315	2329.01	0.163299	RAL	FALSE	FALSE	FALSE	FALSE	Absent	FALSE	FALSE	FALSE	FALSE	0.366667	10.55
CGGGCGCTG	27	21	0	41	138	3	203	0.103448	0	0.20197	0.679803	0.0147783	3.50246	2747.88	0.339411	RAL	FALSE	FALSE	FALSE	FALSE	Absent	FALSE	FALSE	FALSE	FALSE	0.366667	10.55
CGGGCGCTT	6	0	0	22	56	0	78	0	0	0.282051	0.717949	0	3.71795	2753.85	0.125433	RAL	FALSE	FALSE	FALSE	FALSE	Absent	FALSE	FALSE	FALSE	FALSE	0.366667	10.55
CGGGCGGAA	36	48	2	43	127	0	220	0.218182	0.00909091	0.195455	0.577273	0	3.13182	2200.91	0.326599	RAE	FALSE	FALSE	FALSE	FALSE	Absent	FALSE	FALSE	FALSE	FALSE	-2.06667	6.41014
CGGGCGGAC	44	184	21	4	50	0	259	0.710425	0.0810811	0.015444	0.19305	0	1.69112	728.185	0.282843	RAD	FALSE	FALSE	FALSE	FALSE	Absent	FALSE	FALSE	FALSE	FALSE	-2.06667	6.33872
CGGGCGGAG	91	57	1	104	273	0	435	0.131034	0.00229885	0.23908	0.627586	0	3.36322	2405.66	0.184752	RAE	FALSE	FALSE	FALSE	FALSE	Absent	FALSE	FALSE	FALSE	FALSE	-2.06667	6.41014
CGGGCGGAT	37	37	9	25	163	0	234	0.15812	0.0384615	0.106838	0.696581	0	3.34188	2579.57	0.217256	RAD	FALSE	FALSE	FALSE	FALSE	Absent	FALSE	FALSE	FALSE	FALSE	-2.06667	6.33872
CGGGCGGCA	25	29	0	50	117	0	196	0.147959	0	0.255102	0.596939	0	3.30102	2305	0.282843	RAA	FALSE	FALSE	FALSE	FALSE	Absent	FALSE	FALSE	FALSE	FALSE	-0.3	10.55
CGGGCGGCC	20	34	0	1	73	0	108	0.314815	0	0.00925926	0.675926	0	3.0463	2445.19	0.23094	RAA	FALSE	FALSE	FALSE	FALSE	Absent	FALSE	FALSE	FALSE	FALSE	-0.3	10.55
CGGGCGGCG	79	75	9	59	309	0	452	0.165929	0.0199115	0.130531	0.683628	0	3.33186	2545.09	0.16	RAA	FALSE	FALSE	FALSE	FALSE	Absent	FALSE	FALSE	FALSE	FALSE	-0.3	10.55
CGGGCGGCT	30	35	0	40	223	0	298	0.11745	0	0.134228	0.748322	0	3.51342	2776.85	0.177388	RAA	FALSE	FALSE	FALSE	FALSE	Absent	FALSE	FALSE	FALSE	FALSE	-0.3	10.55
CGGGCGGGA	113	95	18	125	543	0	781	0.121639	0.0230474	0.160051	0.695262	0	3.42894	2604.17	0.163299	RAG	FALSE	FALSE	FALSE	FALSE	Absent	FALSE	FALSE	FALSE	FALSE	-1.03333	10.55
CGGGCGGGC	72	177	2	15	237	1	432	0.409722	0.00462963	0.0347222	0.548611	0.00231481	2.72917	2032.36	0.326599	RAG	FALSE	FALSE	FALSE	FALSE	Absent	FALSE	FALSE	FALSE	FALSE	-1.03333	10.55
CGGGCGGGG	301	547	29	160	1058	76	1870	0.292513	0.015508	0.0855615	0.565775	0.0406417	3.04652	2583.54	0.187617	RAG	FALSE	FALSE	FALSE	FALSE	Absent	FALSE	FALSE	FALSE	FALSE	-1.03333	10.55
CGGGCGGGT	88	133	6	51	361	5	556	0.239209	0.0107914	0.0917266	0.649281	0.00899281	3.17806	2506.44	0.250865	RAG	FALSE	FALSE	FALSE	FALSE	Absent	FALSE	FALSE	FALSE	FALSE	-1.03333	10.55
CGGGCGGTA	62	38	7	111	291	0	447	0.0850112	0.01566	0.248322	0.651007	0	3.46532	2496.2	0.365148	RAV	FALSE	FALSE	FALSE	FALSE	Absent	FALSE	FALSE	FALSE	FALSE	0.5	10.55
CGGGCGGTC	30	21	1	82	58	19	181	0.116022	0.00552486	0.453039	0.320442	0.104972	3.29282	2688.07	0.23094	RAV	FALSE	FALSE	FALSE	FALSE	Absent	FALSE	FALSE	FALSE	FALSE	0.5	10.55
CGGGCGGTG	114	90	8	47	329	2	476	0.189076	0.0168067	0.0987395	0.691176	0.00420168	3.30462	2603.7	0.206559	RAV	FALSE	FALSE	FALSE	FALSE	Absent	FALSE	FALSE	FALSE	FALSE	0.5	10.55
CGGGCGGTT	53	22	0	102	196	12	332	0.0662651	0	0.307229	0.590361	0.0361446	3.53012	2744.7	0.177388	RAV	FALSE	FALSE	FALSE	FALSE	Absent	FALSE	FALSE	FALSE	FALSE	0.5	10.55
CGGGCGTAA	27	67	0	6	13	0	86	0.77907	0	0.0697674	0.151163	0	1.59302	601.628	0.16	RA*	TRUE	FALSE	TRUE	FALSE	Ochre (UAA)	FALSE	FALSE	FALSE	FALSE	-0.9	10.55
CGGGCGTAC	20	15	4	12	70	0	101	0.148515	0.039604	0.118812	0.693069	0	3.35644	2574.06	0.282843	RAY	FALSE	FALSE	FALSE	FALSE	Absent	FALSE	FALSE	FALSE	FALSE	-1.33333	9.34882
CGGGCGTAG	58	94	27	11	176	0	308	0.305195	0.0876623	0.0357143	0.571429	0	2.87338	2095.19	0.16	RA*	TRUE	TRUE	FALSE	FALSE	Amber (UAG)	FALSE	FALSE	FALSE	FALSE	-0.9	10.55
CGGGCGTAT	25	1	0	44	43	0	88	0.0113636	0	0.5	0.488636	0	3.46591	2059.32	0.217256	RAY	FALSE	FALSE	FALSE	FALSE	Absent	FALSE	FALSE	FALSE	FALSE	-1.33333	9.34882
CGGGCGTCA	12	13	0	7	77	0	97	0.134021	0	0.0721649	0.793814	0	3.52577	2903.71	0.163299	RAS	FALSE	FALSE	FALSE	FALSE	Absent	FALSE	FALSE	FALSE	FALSE	-1.16667	10.55
CGGGCGTCC	6	39	0	0	28	0	67	0.58209	0	0	0.41791	0	2.25373	1516.12	0.23094	RAS	FALSE	FALSE	FALSE	FALSE	Absent	FALSE	FALSE	FALSE	FALSE	-1.16667	10.55
CGGGCGTCG	23	31	0	12	83	0	126	0.246032	0	0.0952381	0.65873	0	3.16667	2433.49	0.187617	RAS	FALSE	FALSE	FALSE	FALSE	Absent	FALSE	FALSE	FALSE	FALSE	-1.16667	10.55
CGGGCGTCT	7	13	1	5	46	0	65	0.2	0.0153846	0.0769231	0.707692	0	3.29231	2599.69	0.177388	RAS	FALSE	FALSE	FALSE	FALSE	Absent	FALSE	FALSE	FALSE	FALSE	-1.16667	10.55
CGGGCGTGA	46	140	0	11	18	28	197	0.71066	0	0.0558376	0.0913706	0.142132	1.95431	2082.23	0.16	RA*	TRUE	FALSE	FALSE	TRUE	Opal (UGA	FALSE	FALSE	FALSE	FALSE	-0.9	10.55
CGGGCGTGC	31	72	0	23	135	0	230	0.313043	0	0.1	0.586957	0	2.96087	2179.3	0.163299	RAC	FALSE	FALSE	FALSE	FALSE	Absent	FALSE	FALSE	FALSE	FALSE	-0.0666667	8.54992
CGGGCGTGG	154	93	10	87	558	0	748	0.124332	0.013369	0.11631	0.745989	0	3.48396	2759.44	0.187617	RAW	FALSE	FALSE	FALSE	FALSE	Absent	FALSE	FALSE	FALSE	FALSE	-1.2	10.55
CGGGCGTGT	57	36	6	103	266	0	411	0.0875912	0.0145985	0.250608	0.647202	0	3.45742	2483.8	0.125433	RAC	FALSE	FALSE	FALSE	FALSE	Absent	FALSE	FALSE	FALSE	FALSE	-0.0666667	8.54992
CGGGCGTTA	28	34	0	45	81	0	160	0.2125	0	0.28125	0.50625	0	3.08125	1995.5	0.163299	RAL	FALSE	FALSE	FALSE	FALSE	Absent	FALSE	FALSE	FALSE	FALSE	0.366667	10.55
CGGGCGTTC	18	3	1	17	110	0	131	0.0229008	0.00763359	0.129771	0.839695	0	3.78626	3102.14	0.23094	RAF	FALSE	FALSE	FALSE	FALSE	Absent	FALSE	FALSE	FALSE	FALSE	0.0333333	10.55
CGGGCGTTG	22	14	4	8	108	0	134	0.104478	0.0298507	0.0597015	0.80597	0	3.56716	2942.99	0.187617	RAL	FALSE	FALSE	FALSE	FALSE	Absent	FALSE	FALSE	FALSE	FALSE	0.366667	10.55
CGGGCGTTT	9	23	0	54	92	0	169	0.136095	0	0.319527	0.544379	0	3.27219	2154.2	0.177388	RAF	FALSE	FALSE	FALSE	FALSE	Absent	FALSE	FALSE	FALSE	FALSE	0.0333333	10.55
CGGGCTAAA	10	1	1	18	37	0	57	0.0175439	0.0175439	0.315789	0.649123	0	3.59649	2528.77	0.443471	RAK	FALSE	FALSE	FALSE	FALSE	Absent	FALSE	FALSE	FALSE	FALSE	-2.2	11.6518
CGGGCTAAC	14	6	0	7	38	1	52	0.115385	0	0.134615	0.730769	0.0192308	3.53846	2944.62	0.362093	RAN	FALSE	FALSE	FALSE	FALSE	Absent	FALSE	FALSE	FALSE	FALSE	-2.06667	10.55
CGGGCTAAG	15	4	4	55	19	0	82	0.0487805	0.0487805	0.670732	0.231707	0	3.08537	1243.41	0.250865	RAK	FALSE	FALSE	FALSE	FALSE	Absent	FALSE	FALSE	FALSE	FALSE	-2.2	11.6518
CGGGCTAAT	4	11	0	24	16	0	51	0.215686	0	0.470588	0.313725	0	2.88235	1416.08	0.278129	RAN	FALSE	FALSE	FALSE	FALSE	Absent	FALSE	FALSE	FALSE	FALSE	-2.06667	10.55
CGGGCTACC	10	0	0	43	34	21	98	0	0	0.438776	0.346939	0.214286	3.77551	4083.67	0.256038	RAT	FALSE	FALSE	FALSE	FALSE	Absent	FALSE	FALSE	FALSE	FALSE	-1.13333	10.55
CGGGCTACG	5	24	0	6	7	0	37	0.648649	0	0.162162	0.189189	0	1.89189	791.351	0.275762	RAT	FALSE	FALSE	FALSE	FALSE	Absent	FALSE	FALSE	FALSE	FALSE	-1.13333	10.55
CGGGCTACT	6	1	0	15	63	0	79	0.0126582	0	0.189873	0.797468	0	3.77215	2985.06	0.196667	RAT	FALSE	FALSE	FALSE	FALSE	Absent	FALSE	FALSE	FALSE	FALSE	-1.13333	10.55
CGGGCTAGA	11	12	4	49	43	1	109	0.110092	0.0366972	0.449541	0.394495	0.00917431	3.15596	1806.61	0.181046	RAR	FALSE	FALSE	FALSE	FALSE	Absent	TRUE	FALSE	FALSE	FALSE	-2.4	12.5001
CGGGCTAGC	15	5	0	28	41	46	120	0.0416667	0	0.233333	0.341667	0.383333	4.025	5970.83	0.181046	RAS	FALSE	FALSE	FALSE	FALSE	Absent	FALSE	FALSE	FALSE	FALSE	-1.16667	10.55
CGGGCTAGG	47	142	13	78	188	1	422	0.336493	0.0308057	0.184834	0.445498	0.00236967	2.74645	1753.55	0.208006	RAR	FALSE	FALSE	FALSE	FALSE	Absent	TRUE	FALSE	FALSE	FALSE	-2.4	12.5001
CGGGCTAGT	19	15	0	31	49	0	95	0.157895	0	0.326316	0.515789	0	3.2	2055.79	0.139064	RAS	FALSE	FALSE	FALSE	FALSE	Absent	FALSE	FALSE	FALSE	FALSE	-1.16667	10.55
CGGGCTATA	18	8	0	27	62	1	98	0.0816327	0	0.27551	0.632653	0.0102041	3.4898	2566.94	0.0600463	RAI	FALSE	FALSE	FALSE	FALSE	Absent	FALSE	FALSE	FALSE	FALSE	0.6	10.55
CGGGCTATC	9	4	0	21	22	1	48	0.0833333	0	0.4375	0.458333	0.0208333	3.33333	2164.17	0.313581	RAI	FALSE	FALSE	FALSE	FALSE	Absent	FALSE	FALSE	FALSE	FALSE	0.6	10.55
CGGGCTATG	29	11	0	32	67	1	111	0.0990991	0	0.288288	0.603604	0.00900901	3.42342	2456.04	0.196667	RAM	FALSE	FALSE	FALSE	FALSE	Absent	FALSE	FALSE	FALSE	FALSE	-0.266667	10.55
CGGGCTATT	5	0	13	20	8	1	42	0	0.309524	0.47619	0.190476	0.0238095	2.92857	1294.29	0.240866	RAI	FALSE	FALSE	FALSE	FALSE	Absent	FALSE	FALSE	FALSE	FALSE	0.6	10.55
CGGGCTCAA	7	8	4	17	12	0	41	0.195122	0.097561	0.414634	0.292683	0	2.80488	1318.05	0.256038	RAQ	FALSE	FALSE	FALSE	FALSE	Absent	FALSE	FALSE	FALSE	FALSE	-2.06667	10.55
CGGGCTCAC	9	9	1	15	0	0	25	0.36	0.04	0.6	0	0	2.24	372	0.181046	RAH	FALSE	FALSE	FALSE	FALSE	Absent	FALSE	FALSE	FALSE	FALSE	-1.96667	10.5518
CGGGCTCAG	17	8	2	7	90	0	107	0.0747664	0.0186916	0.0654206	0.841121	0	3.6729	3071.03	0.294165	RAQ	FALSE	FALSE	FALSE	FALSE	Absent	FALSE	FALSE	FALSE	FALSE	-2.06667	10.55
CGGGCTCAT	1	1	0	24	19	0	44	0.0227273	0	0.545455	0.431818	0	3.38636	1882.27	0.139064	RAH	FALSE	FALSE	FALSE	FALSE	Absent	FALSE	FALSE	FALSE	FALSE	-1.96667	10.5518
CGGGCTCCC	3	7	0	1	1	1	10	0.7	0	0.1	0.1	0.1	1.9	1634	0.181046	RAP	FALSE	FALSE	FALSE	FALSE	Absent	FALSE	FALSE	FALSE	FALSE	-1.43333	10.55
CGGGCTCGA	7	14	0	10	32	0	56	0.25	0	0.178571	0.571429	0	3.07143	2169.29	0.00362093	RAR	FALSE	FALSE	FALSE	FALSE	Absent	FALSE	FALSE	FALSE	FALSE	-2.4	12.5001
CGGGCTCGC	17	15	0	23	95	0	133	0.112782	0	0.172932	0.714286	0	3.48872	2677.44	0.307246	RAR	FALSE	FALSE	FALSE	FALSE	Absent	FALSE	FALSE	FALSE	FALSE	-2.4	12.5001
CGGGCTCGG	36	39	0	17	51	1	108	0.361111	0	0.157407	0.472222	0.00925926	2.76852	1912.78	0.181046	RAR	FALSE	FALSE	FALSE	FALSE	Absent	FALSE	FALSE	FALSE	FALSE	-2.4	12.5001
CGGGCTCGT	7	8	1	14	26	0	49	0.163265	0.0204082	0.285714	0.530612	0	3.18367	2087.35	0.362093	RAR	FALSE	FALSE	FALSE	FALSE	Absent	FALSE	FALSE	FALSE	FALSE	-2.4	12.5001
CGGGCTCTA	6	33	1	0	68	0	102	0.323529	0.00980392	0	0.666667	0	3.0098	2407.65	0.181046	RAL	FALSE	FALSE	FALSE	FALSE	Absent	FALSE	FALSE	FALSE	FALSE	0.366667	10.55
CGGGCTCTC	1	4	0	0	17	0	21	0.190476	0	0	0.809524	0	3.42857	2918.1	0.181046	RAL	FALSE	FALSE	FALSE	FALSE	Absent	FALSE	FALSE	FALSE	FALSE	0.366667	10.55
CGGGCTCTG	9	53	0	2	6	0	61	0.868852	0	0.0327869	0.0983607	0	1.36066	391.148	0.376298	RAL	FALSE	FALSE	FALSE	FALSE	Absent	FALSE	FALSE	FALSE	FALSE	0.366667	10.55
CGGGCTCTT	1	11	0	0	7	1	19	0.578947	0	0	0.368421	0.0526316	2.31579	1969.47	0.139064	RAL	FALSE	FALSE	FALSE	FALSE	Absent	FALSE	FALSE	FALSE	FALSE	0.366667	10.55
CGGGCTGAA	9	5	0	26	43	1	75	0.0666667	0	0.346667	0.573333	0.0133333	3.46667	2433.33	0.362093	RAE	FALSE	FALSE	FALSE	FALSE	Absent	FALSE	FALSE	FALSE	FALSE	-2.06667	6.41014
CGGGCTGAC	20	50	3	22	58	0	133	0.37594	0.0225564	0.165414	0.43609	0	2.66165	1679.4	0.313581	RAD	FALSE	FALSE	FALSE	FALSE	Absent	FALSE	FALSE	FALSE	FALSE	-2.06667	6.33872
CGGGCTGAG	28	26	3	62	84	0	175	0.148571	0.0171429	0.354286	0.48	0	3.16571	1945.6	0.204831	RAE	FALSE	FALSE	FALSE	FALSE	Absent	FALSE	FALSE	FALSE	FALSE	-2.06667	6.41014
CGGGCTGAT	20	35	0	70	81	0	186	0.188172	0	0.376344	0.435484	0	3.05914	1797.31	0.240866	RAD	FALSE	FALSE	FALSE	FALSE	Absent	FALSE	FALSE	FALSE	FALSE	-2.06667	6.33872
CGGGCTGCA	16	12	0	70	20	0	102	0.117647	0	0.686275	0.196078	0	2.96078	1120	0.313581	RAA	FALSE	FALSE	FALSE	FALSE	Absent	FALSE	FALSE	FALSE	FALSE	-0.3	10.55
CGGGCTGCC	24	9	3	2	27	0	41	0.219512	0.0731707	0.0487805	0.658537	0	3.14634	2413.17	0.256038	RAA	FALSE	FALSE	FALSE	FALSE	Absent	FALSE	FALSE	FALSE	FALSE	-0.3	10.55
CGGGCTGCG	15	11	0	49	108	0	168	0.0654762	0	0.291667	0.642857	0	3.5119	2490.6	0.177388	RAA	FALSE	FALSE	FALSE	FALSE	Absent	FALSE	FALSE	FALSE	FALSE	-0.3	10.55
CGGGCTGCT	9	14	0	5	20	0	39	0.358974	0	0.128205	0.512821	0	2.79487	1930.26	0.196667	RAA	FALSE	FALSE	FALSE	FALSE	Absent	FALSE	FALSE	FALSE	FALSE	-0.3	10.55
CGGGCTGGA	35	25	1	48	82	1	157	0.159236	0.00636943	0.305732	0.522293	0.00636943	3.21019	2144.08	0.181046	RAG	FALSE	FALSE	FALSE	FALSE	Absent	FALSE	FALSE	FALSE	FALSE	-1.03333	10.55
CGGGCTGGC	39	46	8	32	92	0	178	0.258427	0.0449438	0.179775	0.516854	0	2.95506	1979.1	0.362093	RAG	FALSE	FALSE	FALSE	FALSE	Absent	FALSE	FALSE	FALSE	FALSE	-1.03333	10.55
CGGGCTGGG	111	131	8	109	425	18	691	0.18958	0.0115774	0.157742	0.615051	0.0260492	3.27641	2626.6	0.208006	RAG	FALSE	FALSE	FALSE	FALSE	Absent	FALSE	FALSE	FALSE	FALSE	-1.03333	10.55
CGGGCTGGT	29	11	2	76	111	0	200	0.055	0.01	0.38	0.555	0	3.435	2228.3	0.278129	RAG	FALSE	FALSE	FALSE	FALSE	Absent	FALSE	FALSE	FALSE	FALSE	-1.03333	10.55
CGGGCTGTA	26	4	1	24	62	0	91	0.043956	0.010989	0.263736	0.681319	0	3.58242	2613.19	0.404832	RAV	FALSE	FALSE	FALSE	FALSE	Absent	FALSE	FALSE	FALSE	FALSE	0.5	10.55
CGGGCTGTC	12	4	5	5	32	0	46	0.0869565	0.108696	0.108696	0.695652	0	3.41304	2584.35	0.256038	RAV	FALSE	FALSE	FALSE	FALSE	Absent	FALSE	FALSE	FALSE	FALSE	0.5	10.55
CGGGCTGTG	32	42	1	70	106	4	223	0.188341	0.0044843	0.313901	0.475336	0.0179372	3.13004	2119.1	0.229008	RAV	FALSE	FALSE	FALSE	FALSE	Absent	FALSE	FALSE	FALSE	FALSE	0.5	10.55
CGGGCTGTT	18	17	0	43	43	1	104	0.163462	0	0.413462	0.413462	0.00961538	3.10577	1855.19	0.196667	RAV	FALSE	FALSE	FALSE	FALSE	Absent	FALSE	FALSE	FALSE	FALSE	0.5	10.55
CGGGCTTAA	14	54	0	1	5	0	60	0.9	0	0.0166667	0.0833333	0	1.28333	328	0.196667	RA*	TRUE	FALSE	TRUE	FALSE	Ochre (UAA)	FALSE	FALSE	FALSE	FALSE	-0.9	10.55
CGGGCTTAC	4	11	11	20	20	0	62	0.177419	0.177419	0.322581	0.322581	0	2.79032	1379.68	0.313581	RAY	FALSE	FALSE	FALSE	FALSE	Absent	FALSE	FALSE	FALSE	FALSE	-1.33333	9.34882
CGGGCTTAG	30	57	8	3	68	0	136	0.419118	0.0588235	0.0220588	0.5	0	2.60294	1828.68	0.196667	RA*	TRUE	TRUE	FALSE	FALSE	Amber (UAG)	FALSE	FALSE	FALSE	FALSE	-0.9	10.55
CGGGCTTAT	10	0	0	24	43	21	88	0	0	0.272727	0.488636	0.238636	3.96591	4786.36	0.240866	RAY	FALSE	FALSE	FALSE	FALSE	Absent	FALSE	FALSE	FALSE	FALSE	-1.33333	9.34882
CGGGCTTCA	3	1	1	17	1	0	20	0.05	0.05	0.85	0.05	0	2.9	697	0.181046	RAS	FALSE	FALSE	FALSE	FALSE	Absent	FALSE	FALSE	FALSE	FALSE	-1.16667	10.55
CGGGCTTCC	3	0	0	3	13	0	16	0	0	0.1875	0.8125	0	3.8125	3037.5	0.256038	RAS	FALSE	FALSE	FALSE	FALSE	Absent	FALSE	FALSE	FALSE	FALSE	-1.16667	10.55
CGGGCTTCT	6	31	2	5	30	4	72	0.430556	0.0277778	0.0694444	0.416667	0.0555556	2.63889	2220.28	0.196667	RAS	FALSE	FALSE	FALSE	FALSE	Absent	FALSE	FALSE	FALSE	FALSE	-1.16667	10.55
CGGGCTTGA	19	43	0	1	4	23	71	0.605634	0	0.0140845	0.056338	0.323944	2.49296	4110.7	0.196667	RA*	TRUE	FALSE	FALSE	TRUE	Opal (UGA	FALSE	FALSE	FALSE	FALSE	-0.9	10.55
CGGGCTTGC	9	3	0	16	59	0	78	0.0384615	0	0.205128	0.75641	0	3.67949	2846.92	0.181046	RAC	FALSE	FALSE	FALSE	FALSE	Absent	FALSE	FALSE	FALSE	FALSE	-0.0666667	8.54992
CGGGCTTGG	41	41	9	22	138	0	210	0.195238	0.0428571	0.104762	0.657143	0	3.22381	2437.62	0.208006	RAW	FALSE	FALSE	FALSE	FALSE	Absent	FALSE	FALSE	FALSE	FALSE	-1.2	10.55
CGGGCTTGT	4	1	1	25	41	0	68	0.0147059	0.0147059	0.367647	0.602941	0	3.55882	2393.24	0.139064	RAC	FALSE	FALSE	FALSE	FALSE	Absent	FALSE	FALSE	FALSE	FALSE	-0.0666667	8.54992
CGGGCTTTA	3	15	0	16	4	1	36	0.416667	0	0.444444	0.111111	0.0277778	2.33333	1008.33	0.181046	RAL	FALSE	FALSE	FALSE	FALSE	Absent	FALSE	FALSE	FALSE	FALSE	0.366667	10.55
CGGGCTTTC	4	6	1	31	2	0	40	0.15	0.025	0.775	0.05	0	2.725	651	0.256038	RAF	FALSE	FALSE	FALSE	FALSE	Absent	FALSE	FALSE	FALSE	FALSE	0.0333333	10.55
CGGGCTTTG	43	49	1	30	170	16	266	0.184211	0.0037594	0.112782	0.639098	0.0601504	3.38722	3094.36	0.208006	RAL	FALSE	FALSE	FALSE	FALSE	Absent	FALSE	FALSE	FALSE	FALSE	0.366667	10.55
CGGGCTTTT	5	4	1	25	32	0	62	0.0645161	0.016129	0.403226	0.516129	0	3.37097	2103.23	0.196667	RAF	FALSE	FALSE	FALSE	FALSE	Absent	FALSE	FALSE	FALSE	FALSE	0.0333333	10.55
CGGGGAAAA	23	7	1	21	32	0	61	0.114754	0.0163934	0.344262	0.52459	0	3.27869	2099.34	0.408248	RGK	FALSE	FALSE	FALSE	FALSE	Absent	FALSE	FALSE	FALSE	FALSE	-2.93333	11.6518
CGGGGAAAC	22	11	1	43	127	0	182	0.0604396	0.00549451	0.236264	0.697802	0	3.57143	2655.71	0.333333	RGN	FALSE	FALSE	FALSE	FALSE	Absent	FALSE	FALSE	FALSE	FALSE	-2.8	10.55
CGGGGAAAG	76	17	3	136	309	0	465	0.0365591	0.00645161	0.292473	0.664516	0	3.58495	2569.25	0.23094	RGK	FALSE	FALSE	FALSE	FALSE	Absent	FALSE	FALSE	FALSE	FALSE	-2.93333	11.6518
CGGGGAAAT	18	24	5	34	92	1	156	0.153846	0.0320513	0.217949	0.589744	0.00641026	3.26282	2337.69	0.256038	RGN	FALSE	FALSE	FALSE	FALSE	Absent	FALSE	FALSE	FALSE	FALSE	-2.8	10.55
CGGGGAACA	50	35	4	24	171	0	234	0.149573	0.017094	0.102564	0.730769	0	3.41453	2697.35	0.166667	RGT	FALSE	FALSE	FALSE	FALSE	Absent	FALSE	FALSE	FALSE	FALSE	-1.86667	10.55
CGGGGAACC	16	41	4	1	55	1	102	0.401961	0.0392157	0.00980392	0.539216	0.00980392	2.71569	2077.45	0.235702	RGT	FALSE	FALSE	FALSE	FALSE	Absent	FALSE	FALSE	FALSE	FALSE	-1.86667	10.55
CGGGGAACG	28	37	1	59	87	0	184	0.201087	0.00543478	0.320652	0.472826	0	3.06522	1899.24	0.253859	RGT	FALSE	FALSE	FALSE	FALSE	Absent	FALSE	FALSE	FALSE	FALSE	-1.86667	10.55
CGGGGAACT	19	35	1	30	67	0	133	0.263158	0.0075188	0.225564	0.503759	0	2.96992	1955.04	0.181046	RGT	FALSE	FALSE	FALSE	FALSE	Absent	FALSE	FALSE	FALSE	FALSE	-1.86667	10.55
CGGGGAAGA	20	10	6	46	74	2	138	0.0724638	0.0434783	0.333333	0.536232	0.0144928	3.37681	2311.01	0.166667	RGR	FALSE	FALSE	FALSE	FALSE	Absent	TRUE	FALSE	FALSE	FALSE	-3.13333	12.5001
CGGGGAAGC	57	69	3	48	232	25	377	0.183024	0.00795756	0.127321	0.615385	0.066313	3.37401	3092.15	0.166667	RGS	FALSE	FALSE	FALSE	FALSE	Absent	FALSE	FALSE	FALSE	FALSE	-1.9	10.55
CGGGGAAGG	80	75	6	63	217	0	361	0.207756	0.0166205	0.174515	0.601108	0	3.16898	2274.85	0.191485	RGR	FALSE	FALSE	FALSE	FALSE	Absent	TRUE	FALSE	FALSE	FALSE	-3.13333	12.5001
CGGGGAAGT	53	23	1	99	212	3	338	0.0680473	0.00295858	0.292899	0.627219	0.00887574	3.50592	2541.95	0.128019	RGS	FALSE	FALSE	FALSE	FALSE	Absent	FALSE	FALSE	FALSE	FALSE	-1.9	10.55
CGGGGAATA	30	38	5	54	122	0	219	0.173516	0.0228311	0.246575	0.557078	0	3.18721	2159.63	0.0552771	RGI	FALSE	FALSE	FALSE	FALSE	Absent	FALSE	FALSE	FALSE	FALSE	-0.133333	10.55
CGGGGAATC	17	2	0	32	43	2	79	0.0253165	0	0.405063	0.544304	0.0253165	3.5443	2506.84	0.288675	RGI	FALSE	FALSE	FALSE	FALSE	Absent	FALSE	FALSE	FALSE	FALSE	-0.133333	10.55
CGGGGAATG	54	27	6	60	139	0	232	0.116379	0.0258621	0.258621	0.599138	0	3.34052	2317.5	0.166667	RGM	FALSE	FALSE	FALSE	FALSE	Absent	FALSE	FALSE	FALSE	FALSE	-1	10.55
CGGGGAATT	28	36	1	45	151	47	280	0.128571	0.00357143	0.160714	0.539286	0.167857	3.61429	4055.14	0.221736	RGI	FALSE	FALSE	FALSE	FALSE	Absent	FALSE	FALSE	FALSE	FALSE	-0.133333	10.55
CGGGGACAA	37	18	15	34	89	0	156	0.115385	0.0961538	0.217949	0.570513	0	3.24359	2198.46	0.235702	RGQ	FALSE	FALSE	FALSE	FALSE	Absent	FALSE	FALSE	FALSE	FALSE	-2.8	10.55
CGGGGACAC	28	56	0	25	122	0	203	0.275862	0	0.123153	0.600985	0	3.04926	2242.96	0.166667	RGH	FALSE	FALSE	FALSE	FALSE	Absent	FALSE	FALSE	FALSE	FALSE	-2.7	10.5518
CGGGGACAG	40	37	5	35	70	3	150	0.246667	0.0333333	0.233333	0.466667	0.02	2.98	2068.93	0.270801	RGQ	FALSE	FALSE	FALSE	FALSE	Absent	FALSE	FALSE	FALSE	FALSE	-2.8	10.55
CGGGGACAT	15	10	1	29	30	0	70	0.142857	0.0142857	0.414286	0.428571	0	3.12857	1796	0.128019	RGH	FALSE	FALSE	FALSE	FALSE	Absent	FALSE	FALSE	FALSE	FALSE	-2.7	10.5518
CGGGGACCA	25	41	7	12	22	0	82	0.5	0.0853659	0.146341	0.268293	0	2.18293	1073.9	0.166667	RGP	FALSE	FALSE	FALSE	FALSE	Absent	FALSE	FALSE	FALSE	FALSE	-2.16667	10.55
CGGGGACCG	13	5	0	4	34	0	43	0.116279	0	0.0930233	0.790698	0	3.55814	2904.65	0.191485	RGP	FALSE	FALSE	FALSE	FALSE	Absent	FALSE	FALSE	FALSE	FALSE	-2.16667	10.55
CGGGGACCT	12	7	5	14	27	0	53	0.132075	0.0943396	0.264151	0.509434	0	3.15094	2006.42	0.128019	RGP	FALSE	FALSE	FALSE	FALSE	Absent	FALSE	FALSE	FALSE	FALSE	-2.16667	10.55
CGGGGACGA	41	53	0	8	162	0	223	0.237668	0	0.0358744	0.726457	0	3.25112	2641.52	0.00333333	RGR	FALSE	FALSE	FALSE	FALSE	Absent	FALSE	FALSE	FALSE	FALSE	-3.13333	12.5001
CGGGGACGC	18	11	1	10	91	0	113	0.0973451	0.00884956	0.0884956	0.80531	0	3.60177	2955.22	0.282843	RGR	FALSE	FALSE	FALSE	FALSE	Absent	FALSE	FALSE	FALSE	FALSE	-3.13333	12.5001
CGGGGACGG	151	483	6	28	82	4	603	0.800995	0.00995025	0.0464345	0.135987	0.0066335	1.53731	614.229	0.166667	RGR	FALSE	FALSE	FALSE	FALSE	Absent	FALSE	FALSE	FALSE	FALSE	-3.13333	12.5001
CGGGGACGT	66	53	24	60	301	1	439	0.120729	0.0546697	0.136674	0.685649	0.0022779	3.39408	2586.65	0.333333	RGR	FALSE	FALSE	FALSE	FALSE	Absent	FALSE	FALSE	FALSE	FALSE	-3.13333	12.5001
CGGGGACTA	20	1	1	50	67	1	120	0.00833333	0.00833333	0.416667	0.558333	0.00833333	3.55	2361.17	0.166667	RGL	FALSE	FALSE	FALSE	FALSE	Absent	FALSE	FALSE	FALSE	FALSE	-0.366667	10.55
CGGGGACTC	3	22	0	5	34	0	61	0.360656	0	0.0819672	0.557377	0	2.83607	2062.95	0.166667	RGL	FALSE	FALSE	FALSE	FALSE	Absent	FALSE	FALSE	FALSE	FALSE	-0.366667	10.55
CGGGGACTG	41	54	2	56	170	0	282	0.191489	0.0070922	0.198582	0.602837	0	3.21277	2294.04	0.34641	RGL	FALSE	FALSE	FALSE	FALSE	Absent	FALSE	FALSE	FALSE	FALSE	-0.366667	10.55
CGGGGACTT	23	44	0	49	79	0	172	0.255814	0	0.284884	0.459302	0	2.94767	1829.53	0.128019	RGL	FALSE	FALSE	FALSE	FALSE	Absent	FALSE	FALSE	FALSE	FALSE	-0.366667	10.55
CGGGGAGAA	44	78	5	70	279	0	432	0.180556	0.0115741	0.162037	0.645833	0	3.27315	2427.22	0.333333	RGE	FALSE	FALSE	FALSE	FALSE	Absent	FALSE	FALSE	FALSE	FALSE	-2.8	6.41014
CGGGGAGAC	76	49	6	5	233	0	293	0.167235	0.0204778	0.0170648	0.795222	0	3.44027	2878.84	0.288675	RGD	FALSE	FALSE	FALSE	FALSE	Absent	FALSE	FALSE	FALSE	FALSE	-2.8	6.33872
CGGGGAGAG	68	49	32	187	272	1	541	0.090573	0.0591497	0.345656	0.502773	0.00184843	3.26617	2048.47	0.188562	RGE	FALSE	FALSE	FALSE	FALSE	Absent	FALSE	FALSE	FALSE	FALSE	-2.8	6.41014
CGGGGAGAT	45	15	2	46	142	0	205	0.0731707	0.0097561	0.22439	0.692683	0	3.53659	2630.93	0.221736	RGD	FALSE	FALSE	FALSE	FALSE	Absent	FALSE	FALSE	FALSE	FALSE	-2.8	6.33872
CGGGGAGCA	21	8	6	36	24	0	74	0.108108	0.0810811	0.486486	0.324324	0	3.02703	1471.35	0.288675	RGA	FALSE	FALSE	FALSE	FALSE	Absent	FALSE	FALSE	FALSE	FALSE	-1.03333	10.55
CGGGGAGCC	21	32	4	16	70	0	122	0.262295	0.0327869	0.131148	0.57377	0	3.01639	2153.44	0.235702	RGA	FALSE	FALSE	FALSE	FALSE	Absent	FALSE	FALSE	FALSE	FALSE	-1.03333	10.55
CGGGGAGCG	70	110	13	87	174	0	384	0.286458	0.0338542	0.226562	0.453125	0	2.84635	1776.98	0.163299	RGA	FALSE	FALSE	FALSE	FALSE	Absent	FALSE	FALSE	FALSE	FALSE	-1.03333	10.55
CGGGGAGCT	56	73	14	70	234	1	392	0.186224	0.0357143	0.178571	0.596939	0.00255102	3.19388	2294.74	0.181046	RGA	FALSE	FALSE	FALSE	FALSE	Absent	FALSE	FALSE	FALSE	FALSE	-1.03333	10.55
CGGGGAGGA	109	101	13	119	467	4	704	0.143466	0.0184659	0.169034	0.663352	0.00568182	3.36932	2562.76	0.166667	RGG	FALSE	FALSE	FALSE	FALSE	Absent	FALSE	FALSE	FALSE	FALSE	-1.76667	10.55
CGGGGAGGC	112	156	16	55	383	23	633	0.246445	0.0252765	0.0868878	0.605055	0.0363349	3.15956	2674.31	0.333333	RGG	FALSE	FALSE	FALSE	FALSE	Absent	FALSE	FALSE	FALSE	FALSE	-1.76667	10.55
CGGGGAGGG	289	593	35	131	1262	73	2094	0.28319	0.0167144	0.0625597	0.602674	0.0348615	3.0893	2633.17	0.191485	RGG	FALSE	FALSE	FALSE	FALSE	Absent	FALSE	FALSE	FALSE	FALSE	-1.76667	10.55
CGGGGAGGT	110	78	11	171	567	71	898	0.0868597	0.0122494	0.190423	0.631403	0.0790646	3.60356	3339.29	0.256038	RGG	FALSE	FALSE	FALSE	FALSE	Absent	FALSE	FALSE	FALSE	FALSE	-1.76667	10.55
CGGGGAGTA	42	4	1	66	123	0	194	0.0206186	0.00515464	0.340206	0.634021	0	3.58763	2487.63	0.372678	RGV	FALSE	FALSE	FALSE	FALSE	Absent	FALSE	FALSE	FALSE	FALSE	-0.233333	10.55
CGGGGAGTC	34	10	2	83	131	3	229	0.0436681	0.00873362	0.362445	0.572052	0.0131004	3.50218	2435.98	0.235702	RGV	FALSE	FALSE	FALSE	FALSE	Absent	FALSE	FALSE	FALSE	FALSE	-0.233333	10.55
CGGGGAGTG	110	42	22	248	395	1	708	0.059322	0.0310734	0.350282	0.55791	0.00141243	3.41102	2240.51	0.210819	RGV	FALSE	FALSE	FALSE	FALSE	Absent	FALSE	FALSE	FALSE	FALSE	-0.233333	10.55
CGGGGAGTT	49	17	2	101	159	3	282	0.0602837	0.0070922	0.358156	0.56383	0.0106383	3.45745	2374.4	0.181046	RGV	FALSE	FALSE	FALSE	FALSE	Absent	FALSE	FALSE	FALSE	FALSE	-0.233333	10.55
CGGGGATAA	49	174	3	2	22	81	282	0.617021	0.0106383	0.0070922	0.0780142	0.287234	2.4078	3745.53	0.166667	RG*	TRUE	FALSE	TRUE	FALSE	Ochre (UAA)	FALSE	FALSE	FALSE	FALSE	-1.63333	10.55
CGGGGATAC	31	0	0	66	117	0	183	0	0	0.360656	0.639344	0	3.63934	2518.03	0.288675	RGY	FALSE	FALSE	FALSE	FALSE	Absent	FALSE	FALSE	FALSE	FALSE	-2.06667	9.34882
CGGGGATAG	79	163	6	8	269	2	448	0.363839	0.0133929	0.0178571	0.600446	0.00446429	2.8683	2234.78	0.166667	RG*	TRUE	TRUE	FALSE	FALSE	Amber (UAG)	FALSE	FALSE	FALSE	FALSE	-1.63333	10.55
CGGGGATAT	40	2	11	105	114	0	232	0.00862069	0.0474138	0.452586	0.491379	0	3.42672	2046.38	0.221736	RGY	FALSE	FALSE	FALSE	FALSE	Absent	FALSE	FALSE	FALSE	FALSE	-2.06667	9.34882
CGGGGATCA	7	6	0	31	67	0	104	0.0576923	0	0.298077	0.644231	0	3.52885	2499.23	0.166667	RGS	FALSE	FALSE	FALSE	FALSE	Absent	FALSE	FALSE	FALSE	FALSE	-1.9	10.55
CGGGGATCC	17	3	6	8	43	12	72	0.0416667	0.0833333	0.111111	0.597222	0.166667	3.76389	4227.5	0.235702	RGS	FALSE	FALSE	FALSE	FALSE	Absent	FALSE	FALSE	FALSE	FALSE	-1.9	10.55
CGGGGATCG	41	9	5	41	133	0	188	0.0478723	0.0265957	0.218085	0.707447	0	3.58511	2681.81	0.191485	RGS	FALSE	FALSE	FALSE	FALSE	Absent	FALSE	FALSE	FALSE	FALSE	-1.9	10.55
CGGGGATCT	10	15	2	8	60	0	85	0.176471	0.0235294	0.0941176	0.705882	0	3.32941	2604	0.181046	RGS	FALSE	FALSE	FALSE	FALSE	Absent	FALSE	FALSE	FALSE	FALSE	-1.9	10.55
CGGGGATGA	44	209	1	19	72	1	302	0.692053	0.00331126	0.0629139	0.238411	0.00331126	1.85762	950	0.166667	RG*	TRUE	FALSE	FALSE	TRUE	Opal (UGA	FALSE	FALSE	FALSE	FALSE	-1.63333	10.55
CGGGGATGC	54	35	0	47	206	53	341	0.102639	0	0.13783	0.604106	0.155425	3.70968	4124.63	0.166667	RGC	FALSE	FALSE	FALSE	FALSE	Absent	FALSE	FALSE	FALSE	FALSE	-0.8	8.54992
CGGGGATGG	133	227	20	109	530	2	888	0.255631	0.0225225	0.122748	0.596847	0.00225225	3.06757	2257.14	0.191485	RGW	FALSE	FALSE	FALSE	FALSE	Absent	FALSE	FALSE	FALSE	FALSE	-1.93333	10.55
CGGGGATGT	74	45	8	46	357	29	485	0.0927835	0.0164948	0.0948454	0.736082	0.0597938	3.65361	3428.16	0.128019	RGC	FALSE	FALSE	FALSE	FALSE	Absent	FALSE	FALSE	FALSE	FALSE	-0.8	8.54992
CGGGGATTA	33	20	2	58	98	1	179	0.111732	0.0111732	0.324022	0.547486	0.00558659	3.32402	2235.98	0.166667	RGL	FALSE	FALSE	FALSE	FALSE	Absent	FALSE	FALSE	FALSE	FALSE	-0.366667	10.55
CGGGGATTC	11	17	0	41	26	1	85	0.2	0	0.482353	0.305882	0.0117647	2.92941	1535.76	0.235702	RGF	FALSE	FALSE	FALSE	FALSE	Absent	FALSE	FALSE	FALSE	FALSE	-0.7	10.55
CGGGGATTG	63	49	15	129	289	0	482	0.10166	0.0311203	0.267635	0.599585	0	3.36515	2324.85	0.191485	RGL	FALSE	FALSE	FALSE	FALSE	Absent	FALSE	FALSE	FALSE	FALSE	-0.366667	10.55
CGGGGATTT	17	20	5	47	98	2	172	0.116279	0.0290698	0.273256	0.569767	0.0116279	3.3314	2360.47	0.181046	RGF	FALSE	FALSE	FALSE	FALSE	Absent	FALSE	FALSE	FALSE	FALSE	-0.7	10.55
CGGGGCAAA	18	15	1	45	81	0	142	0.105634	0.00704225	0.316901	0.570423	0	3.35211	2246.62	0.816497	RGK	FALSE	FALSE	FALSE	FALSE	Absent	FALSE	FALSE	FALSE	FALSE	-2.93333	11.6518
CGGGGCAAC	11	11	0	20	41	0	72	0.152778	0	0.277778	0.569444	0	3.26389	2219.72	0.666667	RGN	FALSE	FALSE	FALSE	FALSE	Absent	FALSE	FALSE	FALSE	FALSE	-2.8	10.55
CGGGGCAAG	31	25	2	66	95	1	189	0.132275	0.010582	0.349206	0.502646	0.00529101	3.2381	2086.46	0.46188	RGK	FALSE	FALSE	FALSE	FALSE	Absent	FALSE	FALSE	FALSE	FALSE	-2.93333	11.6518
CGGGGCAAT	13	3	0	20	35	0	58	0.0517241	0	0.344828	0.603448	0	3.5	2380.34	0.512076	RGN	FALSE	FALSE	FALSE	FALSE	Absent	FALSE	FALSE	FALSE	FALSE	-2.8	10.55
CGGGGCACA	10	8	9	3	47	0	67	0.119403	0.134328	0.0447761	0.701493	0	3.32836	2570.75	0.333333	RGT	FALSE	FALSE	FALSE	FALSE	Absent	FALSE	FALSE	FALSE	FALSE	-1.86667	10.55
CGGGGCACC	34	44	0	38	32	0	114	0.385965	0	0.333333	0.280702	0	2.50877	1218.25	0.471405	RGT	FALSE	FALSE	FALSE	FALSE	Absent	FALSE	FALSE	FALSE	FALSE	-1.86667	10.55
CGGGGCACG	25	11	0	51	118	0	180	0.0611111	0	0.283333	0.655556	0	3.53333	2531.22	0.507718	RGT	FALSE	FALSE	FALSE	FALSE	Absent	FALSE	FALSE	FALSE	FALSE	-1.86667	10.55
CGGGGCACT	29	15	0	22	95	0	132	0.113636	0	0.166667	0.719697	0	3.49242	2693.18	0.362093	RGT	FALSE	FALSE	FALSE	FALSE	Absent	FALSE	FALSE	FALSE	FALSE	-1.86667	10.55
CGGGGCAGA	51	25	5	86	155	32	303	0.0825083	0.0165017	0.283828	0.511551	0.105611	3.54125	3282.84	0.333333	RGR	FALSE	FALSE	FALSE	FALSE	Absent	TRUE	FALSE	FALSE	FALSE	-3.13333	12.5001
CGGGGCAGC	21	45	1	5	54	0	105	0.428571	0.00952381	0.047619	0.514286	0	2.64762	1889.71	0.333333	RGS	FALSE	FALSE	FALSE	FALSE	Absent	FALSE	FALSE	FALSE	FALSE	-1.9	10.55
CGGGGCAGG	140	179	14	49	432	43	717	0.249651	0.0195258	0.0683403	0.60251	0.0599721	3.20363	2937.04	0.382971	RGR	FALSE	FALSE	FALSE	FALSE	Absent	TRUE	FALSE	FALSE	FALSE	-3.13333	12.5001
CGGGGCAGT	53	30	5	95	230	0	360	0.0833333	0.0138889	0.263889	0.638889	0	3.45833	2461.67	0.256038	RGS	FALSE	FALSE	FALSE	FALSE	Absent	FALSE	FALSE	FALSE	FALSE	-1.9	10.55
CGGGGCATA	37	31	1	49	153	1	235	0.131915	0.00425532	0.208511	0.651064	0.00425532	3.39149	2523.15	0.110554	RGI	FALSE	FALSE	FALSE	FALSE	Absent	FALSE	FALSE	FALSE	FALSE	-0.133333	10.55
CGGGGCATC	43	28	8	53	73	0	162	0.17284	0.0493827	0.32716	0.450617	0	3.05556	1827.9	0.57735	RGI	FALSE	FALSE	FALSE	FALSE	Absent	FALSE	FALSE	FALSE	FALSE	-0.133333	10.55
CGGGGCATG	47	29	5	68	201	2	305	0.095082	0.0163934	0.222951	0.659016	0.00655738	3.46557	2588.79	0.666667	RGM	FALSE	FALSE	FALSE	FALSE	Absent	FALSE	FALSE	FALSE	FALSE	-1	10.55
CGGGGCATT	20	26	29	61	95	0	211	0.123223	0.137441	0.2891	0.450237	0	3.06635	1813.27	0.443471	RGI	FALSE	FALSE	FALSE	FALSE	Absent	FALSE	FALSE	FALSE	FALSE	-0.133333	10.55
CGGGGCCAA	15	16	0	24	42	1	83	0.192771	0	0.289157	0.506024	0.0120482	3.14458	2143.61	0.471405	RGQ	FALSE	FALSE	FALSE	FALSE	Absent	FALSE	FALSE	FALSE	FALSE	-2.8	10.55
CGGGGCCAC	13	1	2	13	60	0	76	0.0131579	0.0263158	0.171053	0.789474	0	3.73684	2948.16	0.333333	RGH	FALSE	FALSE	FALSE	FALSE	Absent	FALSE	FALSE	FALSE	FALSE	-2.7	10.5518
CGGGGCCAG	37	39	2	56	229	34	360	0.108333	0.00555556	0.155556	0.636111	0.0944444	3.60278	3519.5	0.541603	RGQ	FALSE	FALSE	FALSE	FALSE	Absent	FALSE	FALSE	FALSE	FALSE	-2.8	10.55
CGGGGCCAT	10	0	1	9	73	0	83	0	0.0120482	0.108434	0.879518	0	3.86747	3232.77	0.256038	RGH	FALSE	FALSE	FALSE	FALSE	Absent	FALSE	FALSE	FALSE	FALSE	-2.7	10.5518
CGGGGCCCA	7	30	0	2	2	0	34	0.882353	0	0.0588235	0.0588235	0	1.29412	264.706	0.333333	RGP	FALSE	FALSE	FALSE	FALSE	Absent	FALSE	FALSE	FALSE	FALSE	-2.16667	10.55
CGGGGCCCC	18	111	8	8	5	0	132	0.840909	0.0606061	0.0606061	0.0378788	0	1.29545	196.818	0.333333	RGP	FALSE	FALSE	FALSE	FALSE	Absent	FALSE	FALSE	FALSE	FALSE	-2.16667	10.55
CGGGGCCCG	10	17	1	2	15	1	36	0.472222	0.0277778	0.0555556	0.416667	0.0277778	2.5	1879.44	0.382971	RGP	FALSE	FALSE	FALSE	FALSE	Absent	FALSE	FALSE	FALSE	FALSE	-2.16667	10.55
CGGGGCCCT	4	32	1	7	2	0	42	0.761905	0.0238095	0.166667	0.047619	0	1.5	289.524	0.256038	RGP	FALSE	FALSE	FALSE	FALSE	Absent	FALSE	FALSE	FALSE	FALSE	-2.16667	10.55
CGGGGCCGA	26	36	5	2	155	0	198	0.181818	0.0252525	0.010101	0.782828	0	3.39394	2830.91	0.00666667	RGR	FALSE	FALSE	FALSE	FALSE	Absent	FALSE	FALSE	FALSE	FALSE	-3.13333	12.5001
CGGGGCCGC	22	48	12	7	96	0	163	0.294479	0.0736196	0.0429448	0.588957	0	2.92638	2160.74	0.565685	RGR	FALSE	FALSE	FALSE	FALSE	Absent	FALSE	FALSE	FALSE	FALSE	-3.13333	12.5001
CGGGGCCGG	55	175	11	23	96	0	305	0.57377	0.0360656	0.0754098	0.314754	0	2.13115	1194.16	0.333333	RGR	FALSE	FALSE	FALSE	FALSE	Absent	FALSE	FALSE	FALSE	FALSE	-3.13333	12.5001
CGGGGCCGT	31	82	4	12	210	0	308	0.266234	0.012987	0.038961	0.681818	0	3.13636	2484.81	0.666667	RGR	FALSE	FALSE	FALSE	FALSE	Absent	FALSE	FALSE	FALSE	FALSE	-3.13333	12.5001
CGGGGCCTA	10	6	2	3	78	1	90	0.0666667	0.0222222	0.0333333	0.866667	0.0111111	3.73333	3277.33	0.333333	RGL	FALSE	FALSE	FALSE	FALSE	Absent	FALSE	FALSE	FALSE	FALSE	-0.366667	10.55
CGGGGCCTC	6	5	0	9	27	0	41	0.121951	0	0.219512	0.658537	0	3.41463	2504.88	0.333333	RGL	FALSE	FALSE	FALSE	FALSE	Absent	FALSE	FALSE	FALSE	FALSE	-0.366667	10.55
CGGGGCCTG	24	64	3	2	94	0	163	0.392638	0.0184049	0.0122699	0.576687	0	2.77301	2093.5	0.69282	RGL	FALSE	FALSE	FALSE	FALSE	Absent	FALSE	FALSE	FALSE	FALSE	-0.366667	10.55
CGGGGCCTT	7	7	1	5	76	0	89	0.0786517	0.011236	0.0561798	0.853933	0	3.68539	3110.79	0.256038	RGL	FALSE	FALSE	FALSE	FALSE	Absent	FALSE	FALSE	FALSE	FALSE	-0.366667	10.55
CGGGGCGAA	63	49	2	68	172	0	291	0.168385	0.00687285	0.233677	0.591065	0	3.24742	2272.23	0.666667	RGE	FALSE	FALSE	FALSE	FALSE	Absent	FALSE	FALSE	FALSE	FALSE	-2.8	6.41014
CGGGGCGAC	48	85	7	27	111	0	230	0.369565	0.0304348	0.117391	0.482609	0	2.71304	1818.87	0.57735	RGD	FALSE	FALSE	FALSE	FALSE	Absent	FALSE	FALSE	FALSE	FALSE	-2.8	6.33872
CGGGGCGAG	172	210	24	69	509	0	812	0.258621	0.0295567	0.0849754	0.626847	0	3.08005	2316.35	0.377124	RGE	FALSE	FALSE	FALSE	FALSE	Absent	FALSE	FALSE	FALSE	FALSE	-2.8	6.41014
CGGGGCGAT	54	60	4	62	192	0	318	0.188679	0.0125786	0.194969	0.603774	0	3.21384	2295.85	0.443471	RGD	FALSE	FALSE	FALSE	FALSE	Absent	FALSE	FALSE	FALSE	FALSE	-2.8	6.33872
CGGGGCGCA	48	54	0	35	147	0	236	0.228814	0	0.148305	0.622881	0	3.16525	2335.93	0.57735	RGA	FALSE	FALSE	FALSE	FALSE	Absent	FALSE	FALSE	FALSE	FALSE	-1.03333	10.55
CGGGGCGCC	28	37	0	9	118	0	164	0.22561	0	0.054878	0.719512	0	3.26829	2627.68	0.471405	RGA	FALSE	FALSE	FALSE	FALSE	Absent	FALSE	FALSE	FALSE	FALSE	-1.03333	10.55
CGGGGCGCG	71	45	3	15	327	0	390	0.115385	0.00769231	0.0384615	0.838462	0	3.6	3044.77	0.326599	RGA	FALSE	FALSE	FALSE	FALSE	Absent	FALSE	FALSE	FALSE	FALSE	-1.03333	10.55
CGGGGCGCT	37	99	0	43	239	0	381	0.259843	0	0.112861	0.627297	0	3.10761	2331.18	0.362093	RGA	FALSE	FALSE	FALSE	FALSE	Absent	FALSE	FALSE	FALSE	FALSE	-1.03333	10.55
CGGGGCGGA	82	24	1	92	408	40	565	0.0424779	0.00176991	0.162832	0.722124	0.0707965	3.77699	3547.96	0.333333	RGG	FALSE	FALSE	FALSE	FALSE	Absent	FALSE	FALSE	FALSE	FALSE	-1.76667	10.55
CGGGGCGGC	83	93	4	75	302	0	474	0.196203	0.00843882	0.158228	0.637131	0	3.23629	2393.54	0.666667	RGG	FALSE	FALSE	FALSE	FALSE	Absent	FALSE	FALSE	FALSE	FALSE	-1.76667	10.55
CGGGGCGGG	247	351	21	87	971	1	1431	0.245283	0.0146751	0.0607966	0.678546	0.000698812	3.1747	2494.3	0.382971	RGG	FALSE	FALSE	FALSE	FALSE	Absent	FALSE	FALSE	FALSE	FALSE	-1.76667	10.55
CGGGGCGGT	123	92	6	153	593	0	844	0.109005	0.007109	0.18128	0.702607	0	3.47749	2641.18	0.512076	RGG	FALSE	FALSE	FALSE	FALSE	Absent	FALSE	FALSE	FALSE	FALSE	-1.76667	10.55
CGGGGCGTA	74	40	6	80	403	2	531	0.0753296	0.0112994	0.150659	0.758945	0.00376648	3.60452	2870.66	0.745356	RGV	FALSE	FALSE	FALSE	FALSE	Absent	FALSE	FALSE	FALSE	FALSE	-0.233333	10.55
CGGGGCGTC	27	23	2	17	156	0	198	0.116162	0.010101	0.0858586	0.787879	0	3.54545	2891.41	0.471405	RGV	FALSE	FALSE	FALSE	FALSE	Absent	FALSE	FALSE	FALSE	FALSE	-0.233333	10.55
CGGGGCGTG	96	68	28	70	417	0	583	0.116638	0.0480274	0.120069	0.715266	0	3.43396	2655.09	0.421637	RGV	FALSE	FALSE	FALSE	FALSE	Absent	FALSE	FALSE	FALSE	FALSE	-0.233333	10.55
CGGGGCGTT	31	69	4	32	238	1	344	0.200581	0.0116279	0.0930233	0.69186	0.00290698	3.28488	2586.8	0.362093	RGV	FALSE	FALSE	FALSE	FALSE	Absent	FALSE	FALSE	FALSE	FALSE	-0.233333	10.55
CGGGGCTAA	19	54	3	2	22	1	82	0.658537	0.0365854	0.0243902	0.268293	0.0121951	1.93902	1144.39	0.666667	RG*	TRUE	FALSE	TRUE	FALSE	Ochre (UAA)	FALSE	FALSE	FALSE	FALSE	-1.63333	10.55
CGGGGCTAC	11	1	5	32	24	0	62	0.016129	0.0806452	0.516129	0.387097	0	3.27419	1713.23	0.57735	RGY	FALSE	FALSE	FALSE	FALSE	Absent	FALSE	FALSE	FALSE	FALSE	-2.06667	9.34882
CGGGGCTAG	51	64	0	8	116	0	188	0.340426	0	0.0425532	0.617021	0	2.93617	2253.62	0.666667	RG*	TRUE	TRUE	FALSE	FALSE	Amber (UAG)	FALSE	FALSE	FALSE	FALSE	-1.63333	10.55
CGGGGCTAT	18	4	2	40	101	1	148	0.027027	0.0135135	0.27027	0.682432	0.00675676	3.62838	2702.16	0.443471	RGY	FALSE	FALSE	FALSE	FALSE	Absent	FALSE	FALSE	FALSE	FALSE	-2.06667	9.34882
CGGGGCTCA	16	22	0	13	117	38	190	0.115789	0	0.0684211	0.615789	0.2	3.78421	4660.21	0.333333	RGS	FALSE	FALSE	FALSE	FALSE	Absent	FALSE	FALSE	FALSE	FALSE	-1.9	10.55
CGGGGCTCC	6	33	0	5	23	0	61	0.540984	0	0.0819672	0.377049	0	2.29508	1417.38	0.471405	RGS	FALSE	FALSE	FALSE	FALSE	Absent	FALSE	FALSE	FALSE	FALSE	-1.9	10.55
CGGGGCTCG	25	63	8	0	105	0	176	0.357955	0.0454545	0	0.596591	0	2.83523	2160.34	0.382971	RGS	FALSE	FALSE	FALSE	FALSE	Absent	FALSE	FALSE	FALSE	FALSE	-1.9	10.55
CGGGGCTCT	8	11	0	2	38	0	51	0.215686	0	0.0392157	0.745098	0	3.31373	2710.2	0.362093	RGS	FALSE	FALSE	FALSE	FALSE	Absent	FALSE	FALSE	FALSE	FALSE	-1.9	10.55
CGGGGCTGA	80	295	20	16	22	0	353	0.835694	0.0566572	0.0453258	0.0623229	0	1.33428	275.071	0.666667	RG*	TRUE	FALSE	FALSE	TRUE	Opal (UGA	FALSE	FALSE	FALSE	FALSE	-1.63333	10.55
CGGGGCTGC	25	11	9	32	113	0	165	0.0666667	0.0545455	0.193939	0.684848	0	3.49697	2589.7	0.333333	RGC	FALSE	FALSE	FALSE	FALSE	Absent	FALSE	FALSE	FALSE	FALSE	-0.8	8.54992
CGGGGCTGG	72	79	4	40	468	0	591	0.133672	0.00676819	0.0676819	0.791878	0	3.51777	2894.86	0.382971	RGW	FALSE	FALSE	FALSE	FALSE	Absent	FALSE	FALSE	FALSE	FALSE	-1.93333	10.55
CGGGGCTGT	69	118	8	96	340	0	562	0.209964	0.0142349	0.170819	0.604982	0	3.17082	2286.33	0.256038	RGC	FALSE	FALSE	FALSE	FALSE	Absent	FALSE	FALSE	FALSE	FALSE	-0.8	8.54992
CGGGGCTTA	23	21	3	17	106	8	155	0.135484	0.0193548	0.109677	0.683871	0.0516129	3.49677	3152.13	0.333333	RGL	FALSE	FALSE	FALSE	FALSE	Absent	FALSE	FALSE	FALSE	FALSE	-0.366667	10.55
CGGGGCTTC	17	6	4	38	76	0	124	0.0483871	0.0322581	0.306452	0.612903	0	3.48387	2395.16	0.471405	RGF	FALSE	FALSE	FALSE	FALSE	Absent	FALSE	FALSE	FALSE	FALSE	-0.7	10.55
CGGGGCTTG	38	68	7	74	227	0	376	0.180851	0.018617	0.196809	0.603723	0	3.2234	2297.34	0.382971	RGL	FALSE	FALSE	FALSE	FALSE	Absent	FALSE	FALSE	FALSE	FALSE	-0.366667	10.55
CGGGGCTTT	15	27	2	16	105	0	150	0.18	0.0133333	0.106667	0.7	0	3.32667	2589.2	0.362093	RGF	FALSE	FALSE	FALSE	FALSE	Absent	FALSE	FALSE	FALSE	FALSE	-0.7	10.55
CGGGGGAAA	57	57	3	97	172	8	337	0.169139	0.00890208	0.287834	0.510386	0.0237389	3.21068	2299.41	0.469042	RGK	FALSE	FALSE	FALSE	FALSE	Absent	FALSE	FALSE	FALSE	FALSE	-2.93333	11.6518
CGGGGGAAC	70	221	26	4	50	0	301	0.734219	0.0863787	0.013289	0.166113	0	1.6113	631.03	0.382971	RGN	FALSE	FALSE	FALSE	FALSE	Absent	FALSE	FALSE	FALSE	FALSE	-2.8	10.55
CGGGGGAAG	139	122	34	172	457	19	804	0.151741	0.0422886	0.21393	0.568408	0.0236318	3.2699	2466.32	0.26533	RGK	FALSE	FALSE	FALSE	FALSE	Absent	FALSE	FALSE	FALSE	FALSE	-2.93333	11.6518
CGGGGGAAT	39	57	0	49	124	1	231	0.246753	0	0.212121	0.536797	0.004329	3.05195	2116.62	0.294165	RGN	FALSE	FALSE	FALSE	FALSE	Absent	FALSE	FALSE	FALSE	FALSE	-2.8	10.55
CGGGGGACA	47	64	3	72	121	26	286	0.223776	0.0104895	0.251748	0.423077	0.0909091	3.14685	2770.77	0.191485	RGT	FALSE	FALSE	FALSE	FALSE	Absent	FALSE	FALSE	FALSE	FALSE	-1.86667	10.55
CGGGGGACC	54	188	8	9	81	0	286	0.657343	0.027972	0.0314685	0.283217	0	1.94056	1054.97	0.270801	RGT	FALSE	FALSE	FALSE	FALSE	Absent	FALSE	FALSE	FALSE	FALSE	-1.86667	10.55
CGGGGGACG	89	72	12	66	319	0	469	0.153518	0.0255864	0.140725	0.680171	0	3.34755	2539.19	0.291662	RGT	FALSE	FALSE	FALSE	FALSE	Absent	FALSE	FALSE	FALSE	FALSE	-1.86667	10.55
CGGGGGACT	57	50	0	21	143	0	214	0.233645	0	0.0981308	0.668224	0	3.20093	2469.16	0.208006	RGT	FALSE	FALSE	FALSE	FALSE	Absent	FALSE	FALSE	FALSE	FALSE	-1.86667	10.55
CGGGGGAGA	102	84	23	108	345	48	608	0.138158	0.0378289	0.177632	0.567434	0.0789474	3.41118	3104.01	0.191485	RGR	FALSE	FALSE	FALSE	FALSE	Absent	TRUE	FALSE	FALSE	FALSE	-3.13333	12.5001
CGGGGGAGC	147	380	20	26	211	0	637	0.596546	0.0313972	0.0408163	0.33124	0	2.10675	1232.65	0.191485	RGS	FALSE	FALSE	FALSE	FALSE	Absent	FALSE	FALSE	FALSE	FALSE	-1.9	10.55
CGGGGGAGG	275	372	17	195	961	99	1644	0.226277	0.0103406	0.118613	0.58455	0.060219	3.24209	2903.94	0.22	RGR	FALSE	FALSE	FALSE	FALSE	Absent	TRUE	FALSE	FALSE	FALSE	-3.13333	12.5001
CGGGGGAGT	124	102	21	205	486	2	816	0.125	0.0257353	0.251225	0.595588	0.00245098	3.32475	2329.85	0.147083	RGS	FALSE	FALSE	FALSE	FALSE	Absent	FALSE	FALSE	FALSE	FALSE	-1.9	10.55
CGGGGGATA	58	112	21	100	212	0	445	0.251685	0.047191	0.224719	0.476404	0	2.92584	1860.58	0.0635085	RGI	FALSE	FALSE	FALSE	FALSE	Absent	FALSE	FALSE	FALSE	FALSE	-0.133333	10.55
CGGGGGATC	46	84	0	33	221	0	338	0.248521	0	0.0976331	0.653846	0	3.1568	2417.4	0.331662	RGI	FALSE	FALSE	FALSE	FALSE	Absent	FALSE	FALSE	FALSE	FALSE	-0.133333	10.55
CGGGGGATG	152	123	27	179	554	3	886	0.138826	0.030474	0.202032	0.625282	0.003386	3.32393	2419.3	0.22	RGM	FALSE	FALSE	FALSE	FALSE	Absent	FALSE	FALSE	FALSE	FALSE	-1	10.55
CGGGGGATT	56	29	14	81	192	0	316	0.0917722	0.0443038	0.256329	0.607595	0	3.37975	2348.29	0.254755	RGI	FALSE	FALSE	FALSE	FALSE	Absent	FALSE	FALSE	FALSE	FALSE	-0.133333	10.55
CGGGGGCAA	51	73	3	53	233	0	362	0.201657	0.00828729	0.146409	0.643646	0	3.23204	2410	0.270801	RGQ	FALSE	FALSE	FALSE	FALSE	Absent	FALSE	FALSE	FALSE	FALSE	-2.8	10.55
CGGGGGCAC	47	133	0	29	130	0	292	0.455479	0	0.0993151	0.445205	0	2.53425	1671.44	0.191485	RGH	FALSE	FALSE	FALSE	FALSE	Absent	FALSE	FALSE	FALSE	FALSE	-2.7	10.5518
CGGGGGCAG	96	102	29	54	551	0	736	0.138587	0.0394022	0.0733696	0.748641	0	3.43207	2746.63	0.311127	RGQ	FALSE	FALSE	FALSE	FALSE	Absent	FALSE	FALSE	FALSE	FALSE	-2.8	10.55
CGGGGGCAT	50	69	14	48	222	0	353	0.195467	0.0396601	0.135977	0.628895	0	3.1983	2354.28	0.147083	RGH	FALSE	FALSE	FALSE	FALSE	Absent	FALSE	FALSE	FALSE	FALSE	-2.7	10.5518
CGGGGGCCA	37	80	4	33	153	0	270	0.296296	0.0148148	0.122222	0.566667	0	2.95926	2121.04	0.191485	RGP	FALSE	FALSE	FALSE	FALSE	Absent	FALSE	FALSE	FALSE	FALSE	-2.16667	10.55
CGGGGGCCC	26	49	1	1	68	0	119	0.411765	0.00840336	0.00840336	0.571429	0	2.7395	2071.43	0.191485	RGP	FALSE	FALSE	FALSE	FALSE	Absent	FALSE	FALSE	FALSE	FALSE	-2.16667	10.55
CGGGGGCCG	46	93	1	53	153	0	300	0.31	0.00333333	0.176667	0.51	0	2.88667	1948.6	0.22	RGP	FALSE	FALSE	FALSE	FALSE	Absent	FALSE	FALSE	FALSE	FALSE	-2.16667	10.55
CGGGGGCCT	43	69	20	38	262	1	390	0.176923	0.0512821	0.0974359	0.671795	0.0025641	3.27179	2517.38	0.147083	RGP	FALSE	FALSE	FALSE	FALSE	Absent	FALSE	FALSE	FALSE	FALSE	-2.16667	10.55
CGGGGGCGA	129	188	31	40	405	0	664	0.283133	0.0466867	0.060241	0.60994	0	2.99699	2243.19	0.00382971	RGR	FALSE	FALSE	FALSE	FALSE	Absent	FALSE	FALSE	FALSE	FALSE	-3.13333	12.5001
CGGGGGCGC	110	221	6	23	398	19	667	0.331334	0.0089955	0.0344828	0.596702	0.0284858	2.98201	2518.35	0.324962	RGR	FALSE	FALSE	FALSE	FALSE	Absent	FALSE	FALSE	FALSE	FALSE	-3.13333	12.5001
CGGGGGCGG	280	837	9	42	427	0	1315	0.636502	0.00684411	0.0319392	0.324715	0	2.04487	1201.69	0.191485	RGR	FALSE	FALSE	FALSE	FALSE	Absent	FALSE	FALSE	FALSE	FALSE	-3.13333	12.5001
CGGGGGCGT	108	139	26	72	455	0	692	0.200867	0.0375723	0.104046	0.657514	0	3.21821	2438.01	0.382971	RGR	FALSE	FALSE	FALSE	FALSE	Absent	FALSE	FALSE	FALSE	FALSE	-3.13333	12.5001
CGGGGGCTA	28	53	14	11	101	0	179	0.296089	0.0782123	0.0614525	0.564246	0	2.89385	2083.46	0.191485	RGL	FALSE	FALSE	FALSE	FALSE	Absent	FALSE	FALSE	FALSE	FALSE	-0.366667	10.55
CGGGGGCTC	29	39	0	12	104	2	157	0.248408	0	0.0764331	0.66242	0.0127389	3.19108	2588.41	0.191485	RGL	FALSE	FALSE	FALSE	FALSE	Absent	FALSE	FALSE	FALSE	FALSE	-0.366667	10.55
CGGGGGCTG	124	190	16	27	357	1	591	0.321489	0.0270728	0.0456853	0.604061	0.00169205	2.93739	2232.01	0.397995	RGL	FALSE	FALSE	FALSE	FALSE	Absent	FALSE	FALSE	FALSE	FALSE	-0.366667	10.55
CGGGGGCTT	20	12	0	28	104	0	144	0.0833333	0	0.194444	0.722222	0	3.55556	2718.33	0.147083	RGL	FALSE	FALSE	FALSE	FALSE	Absent	FALSE	FALSE	FALSE	FALSE	-0.366667	10.55
CGGGGGGAA	101	163	8	18	441	1	631	0.25832	0.0126783	0.0285261	0.698891	0.00158479	3.17274	2558.83	0.382971	RGE	FALSE	FALSE	FALSE	FALSE	Absent	FALSE	FALSE	FALSE	FALSE	-2.8	6.41014
CGGGGGGAC	82	285	11	16	91	1	404	0.705446	0.0272277	0.039604	0.225248	0.00247525	1.79208	881.733	0.331662	RGD	FALSE	FALSE	FALSE	FALSE	Absent	FALSE	FALSE	FALSE	FALSE	-2.8	6.33872
CGGGGGGAG	254	343	31	159	817	13	1363	0.251651	0.0227439	0.116654	0.599413	0.00953778	3.09244	2350.1	0.216641	RGE	FALSE	FALSE	FALSE	FALSE	Absent	FALSE	FALSE	FALSE	FALSE	-2.8	6.41014
CGGGGGGAT	79	77	11	31	443	0	562	0.137011	0.019573	0.0551601	0.788256	0	3.49466	2875.91	0.254755	RGD	FALSE	FALSE	FALSE	FALSE	Absent	FALSE	FALSE	FALSE	FALSE	-2.8	6.33872
CGGGGGGCA	86	79	27	61	354	2	523	0.151052	0.0516252	0.116635	0.676864	0.00382409	3.33078	2561.8	0.331662	RGA	FALSE	FALSE	FALSE	FALSE	Absent	FALSE	FALSE	FALSE	FALSE	-1.03333	10.55
CGGGGGGCC	66	133	0	12	157	0	302	0.440397	0	0.0397351	0.519868	0	2.63907	1904.17	0.270801	RGA	FALSE	FALSE	FALSE	FALSE	Absent	FALSE	FALSE	FALSE	FALSE	-1.03333	10.55
CGGGGGGCG	223	234	18	140	749	0	1141	0.205083	0.0157756	0.122699	0.656442	0	3.2305	2442.8	0.187617	RGA	FALSE	FALSE	FALSE	FALSE	Absent	FALSE	FALSE	FALSE	FALSE	-1.03333	10.55
CGGGGGGCT	76	87	8	53	412	0	560	0.155357	0.0142857	0.0946429	0.735714	0	3.41071	2710.18	0.208006	RGA	FALSE	FALSE	FALSE	FALSE	Absent	FALSE	FALSE	FALSE	FALSE	-1.03333	10.55
CGGGGGGGA	235	357	35	163	961	28	1544	0.231218	0.0226684	0.10557	0.622409	0.0181347	3.17358	2528.98	0.191485	RGG	FALSE	FALSE	FALSE	FALSE	Absent	FALSE	FALSE	FALSE	FALSE	-1.76667	10.55
CGGGGGGGC	276	540	39	70	861	57	1567	0.344608	0.0248883	0.0446713	0.549458	0.0363752	2.9081	2451.23	0.382971	RGG	FALSE	FALSE	FALSE	FALSE	Absent	FALSE	FALSE	FALSE	FALSE	-1.76667	10.55
CGGGGGGGG	570	785	69	333	2587	82	3856	0.203579	0.0178942	0.0863589	0.670902	0.0212656	3.28838	2728.47	0.22	RGG	FALSE	FALSE	FALSE	FALSE	Absent	FALSE	FALSE	FALSE	FALSE	-1.76667	10.55
CGGGGGGGT	283	338	19	198	1501	30	2086	0.162033	0.00910834	0.0949185	0.719559	0.0143816	3.41515	2824.28	0.294165	RGG	FALSE	FALSE	FALSE	FALSE	Absent	FALSE	FALSE	FALSE	FALSE	-1.76667	10.55
CGGGGGGTA	124	157	8	65	606	2	838	0.187351	0.00954654	0.0775656	0.72315	0.00238663	3.34368	2683.41	0.428174	RGV	FALSE	FALSE	FALSE	FALSE	Absent	FALSE	FALSE	FALSE	FALSE	-0.233333	10.55
CGGGGGGTC	93	186	16	75	424	4	705	0.26383	0.022695	0.106383	0.601418	0.00567376	3.06241	2305.02	0.270801	RGV	FALSE	FALSE	FALSE	FALSE	Absent	FALSE	FALSE	FALSE	FALSE	-0.233333	10.55
CGGGGGGTG	292	380	26	149	1478	26	2059	0.184556	0.0126275	0.0723652	0.717824	0.0126275	3.36134	2784.32	0.242212	RGV	FALSE	FALSE	FALSE	FALSE	Absent	FALSE	FALSE	FALSE	FALSE	-0.233333	10.55
CGGGGGGTT	100	115	17	80	578	1	791	0.145386	0.0214918	0.101138	0.730721	0.00126422	3.42099	2711.93	0.208006	RGV	FALSE	FALSE	FALSE	FALSE	Absent	FALSE	FALSE	FALSE	FALSE	-0.233333	10.55
CGGGGGTAA	47	243	2	9	56	0	310	0.783871	0.00645161	0.0290323	0.180645	0	1.60645	684.194	0.22	RG*	TRUE	FALSE	TRUE	FALSE	Ochre (UAA)	FALSE	FALSE	FALSE	FALSE	-1.63333	10.55
CGGGGGTAC	51	70	11	63	169	0	313	0.223642	0.0351438	0.201278	0.539936	0	3.05751	2073.23	0.331662	RGY	FALSE	FALSE	FALSE	FALSE	Absent	FALSE	FALSE	FALSE	FALSE	-2.06667	9.34882
CGGGGGTAG	119	498	21	36	233	2	790	0.63038	0.0265823	0.0455696	0.294937	0.00253165	2.01266	1135.29	0.22	RG*	TRUE	TRUE	FALSE	FALSE	Amber (UAG)	FALSE	FALSE	FALSE	FALSE	-1.63333	10.55
CGGGGGTAT	58	73	6	31	314	0	424	0.17217	0.0141509	0.0731132	0.740566	0	3.38208	2715.05	0.254755	RGY	FALSE	FALSE	FALSE	FALSE	Absent	FALSE	FALSE	FALSE	FALSE	-2.06667	9.34882
CGGGGGTCA	39	99	4	4	201	0	308	0.321429	0.012987	0.012987	0.652597	0	2.99675	2365.13	0.191485	RGS	FALSE	FALSE	FALSE	FALSE	Absent	FALSE	FALSE	FALSE	FALSE	-1.9	10.55
CGGGGGTCC	36	142	13	7	120	0	282	0.503546	0.0460993	0.0248227	0.425532	0	2.37234	1562.41	0.270801	RGS	FALSE	FALSE	FALSE	FALSE	Absent	FALSE	FALSE	FALSE	FALSE	-1.9	10.55
CGGGGGTCG	83	68	13	36	380	0	497	0.136821	0.0261569	0.0724346	0.764588	0	3.46479	2801.85	0.22	RGS	FALSE	FALSE	FALSE	FALSE	Absent	FALSE	FALSE	FALSE	FALSE	-1.9	10.55
CGGGGGTCT	33	92	4	68	265	12	441	0.208617	0.00907029	0.154195	0.600907	0.0272109	3.22902	2587.57	0.208006	RGS	FALSE	FALSE	FALSE	FALSE	Absent	FALSE	FALSE	FALSE	FALSE	-1.9	10.55
CGGGGGTGA	118	502	9	24	69	0	604	0.831126	0.0149007	0.0397351	0.114238	0	1.43709	453.51	0.22	RG*	TRUE	FALSE	FALSE	TRUE	Opal (UGA	FALSE	FALSE	FALSE	FALSE	-1.63333	10.55
CGGGGGTGC	90	172	9	36	308	1	526	0.326996	0.0171103	0.0684411	0.585551	0.00190114	2.91825	2180.46	0.191485	RGC	FALSE	FALSE	FALSE	FALSE	Absent	FALSE	FALSE	FALSE	FALSE	-0.8	8.54992
CGGGGGTGG	429	565	45	124	1207	37	1978	0.285642	0.0227503	0.0626896	0.610212	0.0187058	3.05359	2467.29	0.22	RGW	FALSE	FALSE	FALSE	FALSE	Absent	FALSE	FALSE	FALSE	FALSE	-1.93333	10.55
CGGGGGTGT	119	187	7	46	628	17	885	0.211299	0.0079096	0.0519774	0.709605	0.019209	3.31751	2821.45	0.147083	RGC	FALSE	FALSE	FALSE	FALSE	Absent	FALSE	FALSE	FALSE	FALSE	-0.8	8.54992
CGGGGGTTA	38	109	4	29	187	11	340	0.320588	0.0117647	0.0852941	0.55	0.0323529	2.96176	2427.24	0.191485	RGL	FALSE	FALSE	FALSE	FALSE	Absent	FALSE	FALSE	FALSE	FALSE	-0.366667	10.55
CGGGGGTTC	41	81	7	22	149	0	259	0.312741	0.027027	0.0849421	0.57529	0	2.92278	2131.51	0.270801	RGF	FALSE	FALSE	FALSE	FALSE	Absent	FALSE	FALSE	FALSE	FALSE	-0.7	10.55
CGGGGGTTG	73	166	13	36	377	2	594	0.279461	0.0218855	0.0606061	0.63468	0.003367	3.06061	2369.83	0.22	RGL	FALSE	FALSE	FALSE	FALSE	Absent	FALSE	FALSE	FALSE	FALSE	-0.366667	10.55
CGGGGGTTT	35	50	3	39	295	0	387	0.129199	0.00775194	0.100775	0.762274	0	3.49612	2808.17	0.208006	RGF	FALSE	FALSE	FALSE	FALSE	Absent	FALSE	FALSE	FALSE	FALSE	-0.7	10.55
CGGGGTAAA	30	26	0	14	127	1	168	0.154762	0	0.0833333	0.755952	0.00595238	3.45833	2845.95	0.627163	RGK	FALSE	FALSE	FALSE	FALSE	Absent	FALSE	FALSE	FALSE	FALSE	-2.93333	11.6518
CGGGGTAAC	21	45	4	5	116	0	170	0.264706	0.0235294	0.0294118	0.682353	0	3.12941	2482.24	0.512076	RGN	FALSE	FALSE	FALSE	FALSE	Absent	FALSE	FALSE	FALSE	FALSE	-2.8	10.55
CGGGGTAAG	57	88	4	51	252	1	396	0.222222	0.010101	0.128788	0.636364	0.00252525	3.18687	2404.14	0.354777	RGK	FALSE	FALSE	FALSE	FALSE	Absent	FALSE	FALSE	FALSE	FALSE	-2.93333	11.6518
CGGGGTAAT	29	11	7	16	102	20	156	0.0705128	0.0448718	0.102564	0.653846	0.128205	3.72436	3960.64	0.393333	RGN	FALSE	FALSE	FALSE	FALSE	Absent	FALSE	FALSE	FALSE	FALSE	-2.8	10.55
CGGGGTACA	32	40	3	11	97	0	151	0.264901	0.0198675	0.0728477	0.642384	0	3.09272	2363.97	0.256038	RGT	FALSE	FALSE	FALSE	FALSE	Absent	FALSE	FALSE	FALSE	FALSE	-1.86667	10.55
CGGGGTACC	12	0	0	8	7	0	15	0	0	0.533333	0.466667	0	3.46667	2000	0.362093	RGT	FALSE	FALSE	FALSE	FALSE	Absent	FALSE	FALSE	FALSE	FALSE	-1.86667	10.55
CGGGGTACG	40	19	1	13	175	0	208	0.0913462	0.00480769	0.0625	0.841346	0	3.65385	3068.75	0.389986	RGT	FALSE	FALSE	FALSE	FALSE	Absent	FALSE	FALSE	FALSE	FALSE	-1.86667	10.55
CGGGGTACT	22	20	0	23	121	0	164	0.121951	0	0.140244	0.737805	0	3.4939	2742.68	0.278129	RGT	FALSE	FALSE	FALSE	FALSE	Absent	FALSE	FALSE	FALSE	FALSE	-1.86667	10.55
CGGGGTAGA	33	73	1	15	157	0	246	0.296748	0.00406504	0.0609756	0.638211	0	3.04065	2340.57	0.256038	RGR	FALSE	FALSE	FALSE	FALSE	Absent	TRUE	FALSE	FALSE	FALSE	-3.13333	12.5001
CGGGGTAGC	54	93	8	44	221	0	366	0.254098	0.0218579	0.120219	0.603825	0	3.07377	2253.61	0.256038	RGS	FALSE	FALSE	FALSE	FALSE	Absent	FALSE	FALSE	FALSE	FALSE	-1.9	10.55
CGGGGTAGG	125	190	17	67	403	1	678	0.280236	0.0250737	0.0988201	0.594395	0.00147493	3.0118	2225.43	0.294165	RGR	FALSE	FALSE	FALSE	FALSE	Absent	TRUE	FALSE	FALSE	FALSE	-3.13333	12.5001
CGGGGTAGT	78	102	6	64	321	1	494	0.206478	0.0121457	0.129555	0.649798	0.00202429	3.22874	2446.88	0.196667	RGS	FALSE	FALSE	FALSE	FALSE	Absent	FALSE	FALSE	FALSE	FALSE	-1.9	10.55
CGGGGTATA	19	27	0	7	72	2	108	0.25	0	0.0648148	0.666667	0.0185185	3.2037	2666.11	0.0849183	RGI	FALSE	FALSE	FALSE	FALSE	Absent	FALSE	FALSE	FALSE	FALSE	-0.133333	10.55
CGGGGTATC	19	12	0	7	88	0	107	0.11215	0	0.0654206	0.82243	0	3.59813	3002.24	0.443471	RGI	FALSE	FALSE	FALSE	FALSE	Absent	FALSE	FALSE	FALSE	FALSE	-0.133333	10.55
CGGGGTATG	46	108	13	18	50	0	189	0.571429	0.0687831	0.0952381	0.26455	0	2.05291	1029.21	0.393333	RGM	FALSE	FALSE	FALSE	FALSE	Absent	FALSE	FALSE	FALSE	FALSE	-1	10.55
CGGGGTATT	30	19	3	8	142	1	173	0.109827	0.017341	0.0462428	0.820809	0.00578035	3.59538	3056.3	0.340637	RGI	FALSE	FALSE	FALSE	FALSE	Absent	FALSE	FALSE	FALSE	FALSE	-0.133333	10.55
CGGGGTCAA	25	13	3	9	159	0	184	0.0706522	0.0163043	0.048913	0.86413	0	3.70652	3143.59	0.362093	RGQ	FALSE	FALSE	FALSE	FALSE	Absent	FALSE	FALSE	FALSE	FALSE	-2.8	10.55
CGGGGTCAC	15	0	0	29	36	0	65	0	0	0.446154	0.553846	0	3.55385	2261.54	0.256038	RGH	FALSE	FALSE	FALSE	FALSE	Absent	FALSE	FALSE	FALSE	FALSE	-2.7	10.5518
CGGGGTCAG	46	64	11	70	289	1	435	0.147126	0.0252874	0.16092	0.664368	0.00229885	3.34943	2521.84	0.416013	RGQ	FALSE	FALSE	FALSE	FALSE	Absent	FALSE	FALSE	FALSE	FALSE	-2.8	10.55
CGGGGTCAT	24	20	0	10	119	0	149	0.134228	0	0.0671141	0.798658	0	3.5302	2918.12	0.196667	RGH	FALSE	FALSE	FALSE	FALSE	Absent	FALSE	FALSE	FALSE	FALSE	-2.7	10.5518
CGGGGTCCA	7	3	0	8	55	0	66	0.0454545	0	0.121212	0.833333	0	3.74242	3073.64	0.256038	RGP	FALSE	FALSE	FALSE	FALSE	Absent	FALSE	FALSE	FALSE	FALSE	-2.16667	10.55
CGGGGTCCC	8	14	4	0	4	0	22	0.636364	0.181818	0	0.181818	0	1.72727	689.091	0.256038	RGP	FALSE	FALSE	FALSE	FALSE	Absent	FALSE	FALSE	FALSE	FALSE	-2.16667	10.55
CGGGGTCCG	14	24	0	4	26	1	55	0.436364	0	0.0727273	0.472727	0.0181818	2.63636	1972.36	0.294165	RGP	FALSE	FALSE	FALSE	FALSE	Absent	FALSE	FALSE	FALSE	FALSE	-2.16667	10.55
CGGGGTCCT	16	41	0	4	115	0	160	0.25625	0	0.025	0.71875	0	3.20625	2607.62	0.196667	RGP	FALSE	FALSE	FALSE	FALSE	Absent	FALSE	FALSE	FALSE	FALSE	-2.16667	10.55
CGGGGTCGA	59	105	9	72	248	1	435	0.241379	0.0206897	0.165517	0.570115	0.00229885	3.07126	2186.62	0.00512076	RGR	FALSE	FALSE	FALSE	FALSE	Absent	FALSE	FALSE	FALSE	FALSE	-3.13333	12.5001
CGGGGTCGC	45	58	9	58	172	0	297	0.195286	0.030303	0.195286	0.579125	0	3.15825	2209.56	0.434511	RGR	FALSE	FALSE	FALSE	FALSE	Absent	FALSE	FALSE	FALSE	FALSE	-3.13333	12.5001
CGGGGTCGG	111	242	1	28	183	0	454	0.53304	0.00220264	0.061674	0.403084	0	2.3348	1499.03	0.256038	RGR	FALSE	FALSE	FALSE	FALSE	Absent	FALSE	FALSE	FALSE	FALSE	-3.13333	12.5001
CGGGGTCGT	50	72	6	42	134	0	254	0.283465	0.023622	0.165354	0.527559	0	2.93701	2006.93	0.512076	RGR	FALSE	FALSE	FALSE	FALSE	Absent	FALSE	FALSE	FALSE	FALSE	-3.13333	12.5001
CGGGGTCTA	16	10	0	14	47	0	71	0.140845	0	0.197183	0.661972	0	3.38028	2504.23	0.256038	RGL	FALSE	FALSE	FALSE	FALSE	Absent	FALSE	FALSE	FALSE	FALSE	-0.366667	10.55
CGGGGTCTC	17	5	1	17	114	0	137	0.0364964	0.00729927	0.124088	0.832117	0	3.75182	3071.68	0.256038	RGL	FALSE	FALSE	FALSE	FALSE	Absent	FALSE	FALSE	FALSE	FALSE	-0.366667	10.55
CGGGGTCTG	27	14	0	2	166	1	183	0.0765027	0	0.010929	0.907104	0.00546448	3.76503	3339.23	0.532165	RGL	FALSE	FALSE	FALSE	FALSE	Absent	FALSE	FALSE	FALSE	FALSE	-0.366667	10.55
CGGGGTCTT	11	2	1	15	80	0	98	0.0204082	0.0102041	0.153061	0.816327	0	3.76531	3032.24	0.196667	RGL	FALSE	FALSE	FALSE	FALSE	Absent	FALSE	FALSE	FALSE	FALSE	-0.366667	10.55
CGGGGTGAA	32	68	18	15	130	0	231	0.294372	0.0779221	0.0649351	0.562771	0	2.8961	2080.17	0.512076	RGE	FALSE	FALSE	FALSE	FALSE	Absent	FALSE	FALSE	FALSE	FALSE	-2.8	6.41014
CGGGGTGAC	51	94	5	14	114	0	227	0.414097	0.0220264	0.061674	0.502203	0	2.65198	1855.86	0.443471	RGD	FALSE	FALSE	FALSE	FALSE	Absent	FALSE	FALSE	FALSE	FALSE	-2.8	6.33872
CGGGGTGAG	110	137	24	45	460	45	711	0.192686	0.0337553	0.0632911	0.646976	0.0632911	3.35443	3134.49	0.289674	RGE	FALSE	FALSE	FALSE	FALSE	Absent	FALSE	FALSE	FALSE	FALSE	-2.8	6.41014
CGGGGTGAT	28	37	1	16	156	2	212	0.174528	0.00471698	0.0754717	0.735849	0.00943396	3.40094	2811.6	0.340637	RGD	FALSE	FALSE	FALSE	FALSE	Absent	FALSE	FALSE	FALSE	FALSE	-2.8	6.33872
CGGGGTGCA	35	45	7	46	214	1	313	0.14377	0.0223642	0.146965	0.683706	0.00319489	3.38019	2593.42	0.443471	RGA	FALSE	FALSE	FALSE	FALSE	Absent	FALSE	FALSE	FALSE	FALSE	-1.03333	10.55
CGGGGTGCC	24	34	2	6	103	0	145	0.234483	0.0137931	0.0413793	0.710345	0	3.22759	2588.41	0.362093	RGA	FALSE	FALSE	FALSE	FALSE	Absent	FALSE	FALSE	FALSE	FALSE	-1.03333	10.55
CGGGGTGCG	101	135	2	95	278	106	616	0.219156	0.00324675	0.154221	0.451299	0.172078	3.3539	3786.92	0.250865	RGA	FALSE	FALSE	FALSE	FALSE	Absent	FALSE	FALSE	FALSE	FALSE	-1.03333	10.55
CGGGGTGCT	71	47	11	37	262	0	357	0.131653	0.0308123	0.103641	0.733894	0	3.43978	2710.53	0.278129	RGA	FALSE	FALSE	FALSE	FALSE	Absent	FALSE	FALSE	FALSE	FALSE	-1.03333	10.55
CGGGGTGGA	97	96	6	68	289	19	478	0.200837	0.0125523	0.142259	0.604603	0.039749	3.26987	2744.44	0.256038	RGG	FALSE	FALSE	FALSE	FALSE	Absent	FALSE	FALSE	FALSE	FALSE	-1.76667	10.55
CGGGGTGGC	108	212	6	31	302	20	571	0.371278	0.0105079	0.0542907	0.528897	0.0350263	2.84588	2365.6	0.512076	RGG	FALSE	FALSE	FALSE	FALSE	Absent	FALSE	FALSE	FALSE	FALSE	-1.76667	10.55
CGGGGTGGG	274	459	24	92	918	68	1561	0.294042	0.0153748	0.0589366	0.588085	0.0435618	3.07175	2682.93	0.294165	RGG	FALSE	FALSE	FALSE	FALSE	Absent	FALSE	FALSE	FALSE	FALSE	-1.76667	10.55
CGGGGTGGT	171	189	6	121	632	12	960	0.196875	0.00625	0.126042	0.658333	0.0125	3.28333	2600.31	0.393333	RGG	FALSE	FALSE	FALSE	FALSE	Absent	FALSE	FALSE	FALSE	FALSE	-1.76667	10.55
CGGGGTGTA	59	80	1	36	301	0	418	0.191388	0.00239234	0.0861244	0.720096	0	3.33493	2648.13	0.572519	RGV	FALSE	FALSE	FALSE	FALSE	Absent	FALSE	FALSE	FALSE	FALSE	-0.233333	10.55
CGGGGTGTC	57	36	5	23	185	1	250	0.144	0.02	0.092	0.74	0.004	3.44	2772.48	0.362093	RGV	FALSE	FALSE	FALSE	FALSE	Absent	FALSE	FALSE	FALSE	FALSE	-0.233333	10.55
CGGGGTGTG	139	277	23	81	477	3	861	0.321719	0.0267131	0.0940767	0.554007	0.00348432	2.89082	2102.32	0.323866	RGV	FALSE	FALSE	FALSE	FALSE	Absent	FALSE	FALSE	FALSE	FALSE	-0.233333	10.55
CGGGGTGTT	43	13	2	26	190	18	249	0.0522088	0.00803213	0.104418	0.763052	0.0722892	3.79518	3679.12	0.278129	RGV	FALSE	FALSE	FALSE	FALSE	Absent	FALSE	FALSE	FALSE	FALSE	-0.233333	10.55
CGGGGTTAA	28	174	0	14	24	0	212	0.820755	0	0.0660377	0.113208	0	1.4717	463.585	0.393333	RG*	TRUE	FALSE	TRUE	FALSE	Ochre (UAA)	FALSE	FALSE	FALSE	FALSE	-1.63333	10.55
CGGGGTTAC	29	18	0	4	44	21	87	0.206897	0	0.045977	0.505747	0.241379	3.57471	4748.97	0.443471	RGY	FALSE	FALSE	FALSE	FALSE	Absent	FALSE	FALSE	FALSE	FALSE	-2.06667	9.34882
CGGGGTTAG	56	153	10	10	120	1	294	0.520408	0.0340136	0.0340136	0.408163	0.00340136	2.34014	1545.1	0.393333	RG*	TRUE	TRUE	FALSE	FALSE	Amber (UAG)	FALSE	FALSE	FALSE	FALSE	-1.63333	10.55
CGGGGTTAT	34	22	0	22	125	0	169	0.130178	0	0.130178	0.739645	0	3.47929	2743.43	0.340637	RGY	FALSE	FALSE	FALSE	FALSE	Absent	FALSE	FALSE	FALSE	FALSE	-2.06667	9.34882
CGGGGTTCA	15	24	1	15	68	1	109	0.220183	0.00917431	0.137615	0.623853	0.00917431	3.19266	2444.04	0.256038	RGS	FALSE	FALSE	FALSE	FALSE	Absent	FALSE	FALSE	FALSE	FALSE	-1.9	10.55
CGGGGTTCC	9	15	4	2	42	46	109	0.137615	0.0366972	0.0183486	0.385321	0.422018	3.91743	6469.54	0.362093	RGS	FALSE	FALSE	FALSE	FALSE	Absent	FALSE	FALSE	FALSE	FALSE	-1.9	10.55
CGGGGTTCG	48	56	5	14	253	3	331	0.169184	0.0151057	0.0422961	0.76435	0.00906344	3.429	2891	0.294165	RGS	FALSE	FALSE	FALSE	FALSE	Absent	FALSE	FALSE	FALSE	FALSE	-1.9	10.55
CGGGGTTCT	16	45	7	10	82	0	144	0.3125	0.0486111	0.0694444	0.569444	0	2.89583	2103.75	0.278129	RGS	FALSE	FALSE	FALSE	FALSE	Absent	FALSE	FALSE	FALSE	FALSE	-1.9	10.55
CGGGGTTGA	64	315	7	3	35	1	361	0.872576	0.0193906	0.00831025	0.0969529	0.00277008	1.33795	407.036	0.393333	RG*	TRUE	FALSE	FALSE	TRUE	Opal (UGA	FALSE	FALSE	FALSE	FALSE	-1.63333	10.55
CGGGGTTGC	32	17	8	30	170	0	225	0.0755556	0.0355556	0.133333	0.755556	0	3.56889	2805.78	0.256038	RGC	FALSE	FALSE	FALSE	FALSE	Absent	FALSE	FALSE	FALSE	FALSE	-0.8	8.54992
CGGGGTTGG	149	109	9	79	590	64	851	0.128085	0.0105758	0.092832	0.693302	0.0752056	3.57697	3457.88	0.294165	RGW	FALSE	FALSE	FALSE	FALSE	Absent	FALSE	FALSE	FALSE	FALSE	-1.93333	10.55
CGGGGTTGT	53	61	3	51	209	4	328	0.185976	0.00914634	0.155488	0.637195	0.0121951	3.28049	2538.35	0.196667	RGC	FALSE	FALSE	FALSE	FALSE	Absent	FALSE	FALSE	FALSE	FALSE	-0.8	8.54992
CGGGGTTTA	28	64	4	40	102	23	233	0.274678	0.0171674	0.171674	0.437768	0.0987124	3.06867	2871.07	0.256038	RGL	FALSE	FALSE	FALSE	FALSE	Absent	FALSE	FALSE	FALSE	FALSE	-0.366667	10.55
CGGGGTTTC	15	9	6	16	49	0	80	0.1125	0.075	0.2	0.6125	0	3.3125	2336.25	0.362093	RGF	FALSE	FALSE	FALSE	FALSE	Absent	FALSE	FALSE	FALSE	FALSE	-0.7	10.55
CGGGGTTTG	25	12	3	22	129	2	168	0.0714286	0.0178571	0.130952	0.767857	0.0119048	3.63095	2989.29	0.294165	RGL	FALSE	FALSE	FALSE	FALSE	Absent	FALSE	FALSE	FALSE	FALSE	-0.366667	10.55
CGGGGTTTT	16	7	7	16	112	16	158	0.0443038	0.0443038	0.101266	0.708861	0.101266	3.77848	3834.05	0.278129	RGF	FALSE	FALSE	FALSE	FALSE	Absent	FALSE	FALSE	FALSE	FALSE	-0.7	10.55
CGGGTAAAA	7	17	0	7	49	2	75	0.226667	0	0.0933333	0.653333	0.0266667	3.25333	2732.53	0.912871	RVK	FALSE	FALSE	FALSE	FALSE	Absent	FALSE	FALSE	FALSE	FALSE	-1.4	11.6518
CGGGTAAAC	15	4	0	25	43	0	72	0.0555556	0	0.347222	0.597222	0	3.48611	2359.44	0.745356	RVN	FALSE	FALSE	FALSE	FALSE	Absent	FALSE	FALSE	FALSE	FALSE	-1.26667	10.55
CGGGTAAAG	39	20	4	24	172	0	220	0.0909091	0.0181818	0.109091	0.781818	0	3.58182	2884	0.516398	RVK	FALSE	FALSE	FALSE	FALSE	Absent	FALSE	FALSE	FALSE	FALSE	-1.4	11.6518
CGGGTAAAT	16	7	0	40	104	0	151	0.0463576	0	0.264901	0.688742	0	3.59603	2639.34	0.572519	RVN	FALSE	FALSE	FALSE	FALSE	Absent	FALSE	FALSE	FALSE	FALSE	-1.26667	10.55
CGGGTAACA	7	8	0	9	87	1	105	0.0761905	0	0.0857143	0.828571	0.00952381	3.69524	3150.1	0.372678	RVT	FALSE	FALSE	FALSE	FALSE	Absent	FALSE	FALSE	FALSE	FALSE	-0.333333	10.55
CGGGTAACC	16	9	0	1	27	0	37	0.243243	0	0.027027	0.72973	0	3.24324	2648.11	0.527046	RVT	FALSE	FALSE	FALSE	FALSE	Absent	FALSE	FALSE	FALSE	FALSE	-0.333333	10.55
CGGGTAACG	11	2	0	14	21	0	37	0.0540541	0	0.378378	0.567568	0	3.45946	2271.35	0.567646	RVT	FALSE	FALSE	FALSE	FALSE	Absent	FALSE	FALSE	FALSE	FALSE	-0.333333	10.55
CGGGTAACT	3	7	3	1	18	0	29	0.241379	0.103448	0.0344828	0.62069	0	3.03448	2272.41	0.404832	RVT	FALSE	FALSE	FALSE	FALSE	Absent	FALSE	FALSE	FALSE	FALSE	-0.333333	10.55
CGGGTAAGA	28	36	9	21	67	1	134	0.268657	0.0671642	0.156716	0.5	0.00746269	2.91045	1997.01	0.372678	RVR	FALSE	FALSE	FALSE	FALSE	Absent	TRUE	FALSE	FALSE	FALSE	-1.6	12.5001
CGGGTAAGC	40	17	1	31	181	1	231	0.0735931	0.004329	0.134199	0.78355	0.004329	3.64069	2955.24	0.372678	RVS	FALSE	FALSE	FALSE	FALSE	Absent	FALSE	FALSE	FALSE	FALSE	-0.366667	10.55
CGGGTAAGG	72	98	16	36	301	0	451	0.217295	0.0354767	0.0798226	0.667406	0	3.19734	2459.16	0.428174	RVR	FALSE	FALSE	FALSE	FALSE	Absent	TRUE	FALSE	FALSE	FALSE	-1.6	12.5001
CGGGTAAGT	42	45	1	54	124	0	224	0.200893	0.00446429	0.241071	0.553571	0	3.14732	2142.05	0.286259	RVS	FALSE	FALSE	FALSE	FALSE	Absent	FALSE	FALSE	FALSE	FALSE	-0.366667	10.55
CGGGTAATA	11	6	9	10	43	1	69	0.0869565	0.130435	0.144928	0.623188	0.0144928	3.34783	2521.74	0.123603	RVI	FALSE	FALSE	FALSE	FALSE	Absent	FALSE	FALSE	FALSE	FALSE	1.4	10.55
CGGGTAATC	12	21	3	22	39	0	85	0.247059	0.0352941	0.258824	0.458824	0	2.92941	1816.24	0.645497	RVI	FALSE	FALSE	FALSE	FALSE	Absent	FALSE	FALSE	FALSE	FALSE	1.4	10.55
CGGGTAATG	32	19	7	112	212	0	350	0.0542857	0.02	0.32	0.605714	0	3.47714	2376.06	0.833333	RVM	FALSE	FALSE	FALSE	FALSE	Absent	FALSE	FALSE	FALSE	FALSE	0.533333	10.55
CGGGTAATT	14	6	0	15	34	2	57	0.105263	0	0.263158	0.596491	0.0350877	3.45614	2728.42	0.495816	RVI	FALSE	FALSE	FALSE	FALSE	Absent	FALSE	FALSE	FALSE	FALSE	1.4	10.55
CGGGTACAA	7	28	1	46	31	3	109	0.256881	0.00917431	0.422018	0.284404	0.0275229	2.81651	1613.58	0.527046	RVQ	FALSE	FALSE	FALSE	FALSE	Absent	FALSE	FALSE	FALSE	FALSE	-1.26667	10.55
CGGGTACAC	17	22	0	9	86	0	117	0.188034	0	0.0769231	0.735043	0	3.35897	2696.07	0.372678	RVH	FALSE	FALSE	FALSE	FALSE	Absent	FALSE	FALSE	FALSE	FALSE	-1.16667	10.5518
CGGGTACAG	13	42	1	46	31	1	121	0.347107	0.00826446	0.380165	0.256198	0.00826446	2.57025	1257.52	0.60553	RVQ	FALSE	FALSE	FALSE	FALSE	Absent	FALSE	FALSE	FALSE	FALSE	-1.26667	10.55
CGGGTACAT	14	3	3	28	21	0	55	0.0545455	0.0545455	0.509091	0.381818	0	3.21818	1687.64	0.286259	RVH	FALSE	FALSE	FALSE	FALSE	Absent	FALSE	FALSE	FALSE	FALSE	-1.16667	10.5518
CGGGTACCA	6	5	0	22	31	0	58	0.0862069	0	0.37931	0.534483	0	3.36207	2153.45	0.372678	RVP	FALSE	FALSE	FALSE	FALSE	Absent	FALSE	FALSE	FALSE	FALSE	-0.633333	10.55
CGGGTACCC	7	1	2	3	55	0	61	0.0163934	0.0327869	0.0491803	0.901639	0	3.83607	3279.67	0.372678	RVP	FALSE	FALSE	FALSE	FALSE	Absent	FALSE	FALSE	FALSE	FALSE	-0.633333	10.55
CGGGTACCG	11	13	0	9	52	0	74	0.175676	0	0.121622	0.702703	0	3.35135	2606.22	0.428174	RVP	FALSE	FALSE	FALSE	FALSE	Absent	FALSE	FALSE	FALSE	FALSE	-0.633333	10.55
CGGGTACCT	5	0	1	22	29	0	52	0	0.0192308	0.423077	0.557692	0	3.53846	2263.85	0.286259	RVP	FALSE	FALSE	FALSE	FALSE	Absent	FALSE	FALSE	FALSE	FALSE	-0.633333	10.55
CGGGTACGA	22	33	0	8	105	1	147	0.22449	0	0.0544218	0.714286	0.00680272	3.27891	2690.2	0.00745356	RVR	FALSE	FALSE	FALSE	FALSE	Absent	FALSE	FALSE	FALSE	FALSE	-1.6	12.5001
CGGGTACGC	10	1	1	6	13	0	21	0.047619	0.047619	0.285714	0.619048	0	3.47619	2406.67	0.632456	RVR	FALSE	FALSE	FALSE	FALSE	Absent	FALSE	FALSE	FALSE	FALSE	-1.6	12.5001
CGGGTACGG	66	164	4	6	75	0	249	0.658635	0.0160643	0.0240964	0.301205	0	1.96787	1113.9	0.372678	RVR	FALSE	FALSE	FALSE	FALSE	Absent	FALSE	FALSE	FALSE	FALSE	-1.6	12.5001
CGGGTACGT	64	39	7	18	201	0	265	0.14717	0.0264151	0.0679245	0.758491	0	3.43774	2777.43	0.745356	RVR	FALSE	FALSE	FALSE	FALSE	Absent	FALSE	FALSE	FALSE	FALSE	-1.6	12.5001
CGGGTACTA	8	9	0	10	30	1	50	0.18	0	0.2	0.6	0.02	3.28	2523.6	0.372678	RVL	FALSE	FALSE	FALSE	FALSE	Absent	FALSE	FALSE	FALSE	FALSE	1.16667	10.55
CGGGTACTC	1	9	0	10	10	0	29	0.310345	0	0.344828	0.344828	0	2.72414	1454.48	0.372678	RVL	FALSE	FALSE	FALSE	FALSE	Absent	FALSE	FALSE	FALSE	FALSE	1.16667	10.55
CGGGTACTG	10	5	0	13	72	0	90	0.0555556	0	0.144444	0.8	0	3.68889	2967.78	0.774597	RVL	FALSE	FALSE	FALSE	FALSE	Absent	FALSE	FALSE	FALSE	FALSE	1.16667	10.55
CGGGTACTT	8	11	1	20	17	0	49	0.22449	0.0204082	0.408163	0.346939	0	2.87755	1500.82	0.286259	RVL	FALSE	FALSE	FALSE	FALSE	Absent	FALSE	FALSE	FALSE	FALSE	1.16667	10.55
CGGGTAGAA	45	13	1	47	119	0	180	0.0722222	0.00555556	0.261111	0.661111	0	3.51111	2538.78	0.745356	RVE	FALSE	FALSE	FALSE	FALSE	Absent	FALSE	FALSE	FALSE	FALSE	-1.26667	6.41014
CGGGTAGAC	26	32	4	10	79	40	165	0.193939	0.0242424	0.0606061	0.478788	0.242424	3.55152	4675.88	0.645497	RVD	FALSE	FALSE	FALSE	FALSE	Absent	FALSE	FALSE	FALSE	FALSE	-1.26667	6.33872
CGGGTAGAG	46	81	1	34	198	0	314	0.257962	0.00318471	0.10828	0.630573	0	3.11146	2340.57	0.421637	RVE	FALSE	FALSE	FALSE	FALSE	Absent	FALSE	FALSE	FALSE	FALSE	-1.26667	6.41014
CGGGTAGAT	46	57	9	27	152	0	245	0.232653	0.0367347	0.110204	0.620408	0	3.11837	2308.65	0.495816	RVD	FALSE	FALSE	FALSE	FALSE	Absent	FALSE	FALSE	FALSE	FALSE	-1.26667	6.33872
CGGGTAGCA	47	53	6	31	174	0	264	0.200758	0.0227273	0.117424	0.659091	0	3.23485	2449.92	0.645497	RVA	FALSE	FALSE	FALSE	FALSE	Absent	FALSE	FALSE	FALSE	FALSE	0.5	10.55
CGGGTAGCC	19	11	0	3	38	0	52	0.211538	0	0.0576923	0.730769	0	3.30769	2669.62	0.527046	RVA	FALSE	FALSE	FALSE	FALSE	Absent	FALSE	FALSE	FALSE	FALSE	0.5	10.55
CGGGTAGCG	45	83	8	95	243	0	429	0.193473	0.018648	0.221445	0.566434	0	3.16084	2178.14	0.365148	RVA	FALSE	FALSE	FALSE	FALSE	Absent	FALSE	FALSE	FALSE	FALSE	0.5	10.55
CGGGTAGCT	15	25	6	18	99	1	149	0.167785	0.0402685	0.120805	0.66443	0.00671141	3.30201	2553.15	0.404832	RVA	FALSE	FALSE	FALSE	FALSE	Absent	FALSE	FALSE	FALSE	FALSE	0.5	10.55
CGGGTAGGA	67	45	0	67	154	36	302	0.149007	0	0.221854	0.509934	0.119205	3.45033	3402.32	0.372678	RVG	FALSE	FALSE	FALSE	FALSE	Absent	FALSE	FALSE	FALSE	FALSE	-0.233333	10.55
CGGGTAGGC	55	53	0	28	173	1	255	0.207843	0	0.109804	0.678431	0.00392157	3.27059	2559.45	0.745356	RVG	FALSE	FALSE	FALSE	FALSE	Absent	FALSE	FALSE	FALSE	FALSE	-0.233333	10.55
CGGGTAGGG	148	232	47	91	590	0	960	0.241667	0.0489583	0.0947917	0.614583	0	3.08229	2280.08	0.428174	RVG	FALSE	FALSE	FALSE	FALSE	Absent	FALSE	FALSE	FALSE	FALSE	-0.233333	10.55
CGGGTAGGT	95	104	6	39	418	25	592	0.175676	0.0101351	0.0658784	0.706081	0.0422297	3.42905	3092.91	0.572519	RVG	FALSE	FALSE	FALSE	FALSE	Absent	FALSE	FALSE	FALSE	FALSE	-0.233333	10.55
CGGGTAGTA	39	25	7	26	160	1	219	0.114155	0.0319635	0.118721	0.730594	0.00456621	3.47945	2762.28	0.833333	RVV	FALSE	FALSE	FALSE	FALSE	Absent	FALSE	FALSE	FALSE	FALSE	1.3	10.55
CGGGTAGTC	24	15	1	10	100	0	126	0.119048	0.00793651	0.0793651	0.793651	0	3.54762	2908.1	0.527046	RVV	FALSE	FALSE	FALSE	FALSE	Absent	FALSE	FALSE	FALSE	FALSE	1.3	10.55
CGGGTAGTG	85	125	9	96	413	0	643	0.194401	0.0139969	0.1493	0.642302	0	3.2395	2407.43	0.471405	RVV	FALSE	FALSE	FALSE	FALSE	Absent	FALSE	FALSE	FALSE	FALSE	1.3	10.55
CGGGTAGTT	44	19	16	78	208	1	322	0.0590062	0.0496894	0.242236	0.645963	0.00310559	3.48447	2515.22	0.404832	RVV	FALSE	FALSE	FALSE	FALSE	Absent	FALSE	FALSE	FALSE	FALSE	1.3	10.55
CGGGTATAA	13	41	2	5	4	1	53	0.773585	0.0377358	0.0943396	0.0754717	0.0188679	1.5283	574.717	0.833333	RV*	TRUE	FALSE	TRUE	FALSE	Ochre (UAA)	FALSE	FALSE	FALSE	FALSE	-0.1	10.55
CGGGTATAC	15	26	4	11	91	54	186	0.139785	0.0215054	0.0591398	0.489247	0.290323	3.76882	5286.02	0.645497	RVY	FALSE	FALSE	FALSE	FALSE	Absent	FALSE	FALSE	FALSE	FALSE	-0.533333	9.34882
CGGGTATAG	41	168	4	21	88	0	281	0.597865	0.0142349	0.0747331	0.313167	0	2.1032	1185.91	0.833333	RV*	TRUE	TRUE	FALSE	FALSE	Amber (UAG)	FALSE	FALSE	FALSE	FALSE	-0.1	10.55
CGGGTATAT	35	32	14	33	158	0	237	0.135021	0.0590717	0.139241	0.666667	0	3.33755	2493.33	0.495816	RVY	FALSE	FALSE	FALSE	FALSE	Absent	FALSE	FALSE	FALSE	FALSE	-0.533333	9.34882
CGGGTATCA	6	12	0	15	58	0	85	0.141176	0	0.176471	0.682353	0	3.4	2565.18	0.372678	RVS	FALSE	FALSE	FALSE	FALSE	Absent	FALSE	FALSE	FALSE	FALSE	-0.366667	10.55
CGGGTATCC	4	3	0	1	12	1	17	0.176471	0	0.0588235	0.705882	0.0588235	3.47059	3285.88	0.527046	RVS	FALSE	FALSE	FALSE	FALSE	Absent	FALSE	FALSE	FALSE	FALSE	-0.366667	10.55
CGGGTATCG	41	52	2	4	140	0	198	0.262626	0.010101	0.020202	0.707071	0	3.17172	2564.04	0.428174	RVS	FALSE	FALSE	FALSE	FALSE	Absent	FALSE	FALSE	FALSE	FALSE	-0.366667	10.55
CGGGTATCT	5	10	0	0	29	0	39	0.25641	0	0	0.74359	0	3.23077	2682.05	0.404832	RVS	FALSE	FALSE	FALSE	FALSE	Absent	FALSE	FALSE	FALSE	FALSE	-0.366667	10.55
CGGGTATGA	39	145	3	6	26	0	180	0.805556	0.0166667	0.0333333	0.144444	0	1.51667	558.111	0.833333	RV*	TRUE	FALSE	FALSE	TRUE	Opal (UGA	FALSE	FALSE	FALSE	FALSE	-0.1	10.55
CGGGTATGC	36	108	0	7	68	1	184	0.586957	0	0.0380435	0.369565	0.00543478	2.20652	1430.22	0.372678	RVC	FALSE	FALSE	FALSE	FALSE	Absent	FALSE	FALSE	FALSE	FALSE	0.733333	8.54992
CGGGTATGG	93	203	11	37	123	0	374	0.542781	0.0294118	0.0989305	0.328877	0	2.2139	1257.7	0.428174	RVW	FALSE	FALSE	FALSE	FALSE	Absent	FALSE	FALSE	FALSE	FALSE	-0.4	10.55
CGGGTATGT	29	169	4	7	52	0	232	0.728448	0.0172414	0.0301724	0.224138	0	1.75	841.638	0.286259	RVC	FALSE	FALSE	FALSE	FALSE	Absent	FALSE	FALSE	FALSE	FALSE	0.733333	8.54992
CGGGTATTA	6	2	1	9	25	1	38	0.0526316	0.0263158	0.236842	0.657895	0.0263158	3.57895	2830.53	0.372678	RVL	FALSE	FALSE	FALSE	FALSE	Absent	FALSE	FALSE	FALSE	FALSE	1.16667	10.55
CGGGTATTC	8	7	3	21	51	1	83	0.0843373	0.0361446	0.253012	0.614458	0.0120482	3.43373	2514.46	0.527046	RVF	FALSE	FALSE	FALSE	FALSE	Absent	FALSE	FALSE	FALSE	FALSE	0.833333	10.55
CGGGTATTG	45	56	5	24	212	1	298	0.187919	0.0167785	0.0805369	0.711409	0.0033557	3.3255	2655.44	0.428174	RVL	FALSE	FALSE	FALSE	FALSE	Absent	FALSE	FALSE	FALSE	FALSE	1.16667	10.55
CGGGTATTT	20	31	9	18	96	0	154	0.201299	0.0584416	0.116883	0.623377	0	3.16234	2325.32	0.404832	RVF	FALSE	FALSE	FALSE	FALSE	Absent	FALSE	FALSE	FALSE	FALSE	0.833333	10.55
CGGGTCAAA	30	14	3	98	101	0	216	0.0648148	0.0138889	0.453704	0.467593	0	3.32407	1958.52	0.57735	RVK	FALSE	FALSE	FALSE	FALSE	Absent	FALSE	FALSE	FALSE	FALSE	-1.4	11.6518
CGGGTCAAC	7	2	0	29	58	0	89	0.0224719	0	0.325843	0.651685	0	3.60674	2542.02	0.471405	RVN	FALSE	FALSE	FALSE	FALSE	Absent	FALSE	FALSE	FALSE	FALSE	-1.26667	10.55
CGGGTCAAG	24	7	6	60	33	0	106	0.0660377	0.0566038	0.566038	0.311321	0	3.12264	1468.49	0.326599	RVK	FALSE	FALSE	FALSE	FALSE	Absent	FALSE	FALSE	FALSE	FALSE	-1.4	11.6518
CGGGTCAAT	21	59	3	49	41	0	152	0.388158	0.0197368	0.322368	0.269737	0	2.47368	1174.61	0.362093	RVN	FALSE	FALSE	FALSE	FALSE	Absent	FALSE	FALSE	FALSE	FALSE	-1.26667	10.55
CGGGTCACA	8	3	1	22	29	1	56	0.0535714	0.0178571	0.392857	0.517857	0.0178571	3.42857	2317.5	0.235702	RVT	FALSE	FALSE	FALSE	FALSE	Absent	FALSE	FALSE	FALSE	FALSE	-0.333333	10.55
CGGGTCACC	12	29	6	31	44	0	110	0.263636	0.0545455	0.281818	0.4	0	2.81818	1620.91	0.333333	RVT	FALSE	FALSE	FALSE	FALSE	Absent	FALSE	FALSE	FALSE	FALSE	-0.333333	10.55
CGGGTCACG	19	3	0	49	29	0	81	0.037037	0	0.604938	0.358025	0	3.28395	1652.59	0.359011	RVT	FALSE	FALSE	FALSE	FALSE	Absent	FALSE	FALSE	FALSE	FALSE	-0.333333	10.55
CGGGTCACT	9	0	3	24	71	0	98	0	0.0306122	0.244898	0.72449	0	3.69388	2758.78	0.256038	RVT	FALSE	FALSE	FALSE	FALSE	Absent	FALSE	FALSE	FALSE	FALSE	-0.333333	10.55
CGGGTCAGA	18	26	3	52	46	1	128	0.203125	0.0234375	0.40625	0.359375	0.0078125	2.94531	1638.12	0.235702	RVR	FALSE	FALSE	FALSE	FALSE	Absent	TRUE	FALSE	FALSE	FALSE	-1.6	12.5001
CGGGTCAGC	42	72	11	49	61	1	194	0.371134	0.056701	0.252577	0.314433	0.00515464	2.52577	1359.59	0.235702	RVS	FALSE	FALSE	FALSE	FALSE	Absent	FALSE	FALSE	FALSE	FALSE	-0.366667	10.55
CGGGTCAGG	51	73	9	31	182	1	296	0.246622	0.0304054	0.10473	0.614865	0.00337838	3.09797	2325.47	0.270801	RVR	FALSE	FALSE	FALSE	FALSE	Absent	TRUE	FALSE	FALSE	FALSE	-1.6	12.5001
CGGGTCAGT	31	33	1	70	132	41	277	0.119134	0.00361011	0.252708	0.476534	0.148014	3.53069	3646.14	0.181046	RVS	FALSE	FALSE	FALSE	FALSE	Absent	FALSE	FALSE	FALSE	FALSE	-0.366667	10.55
CGGGTCATA	6	0	0	2	21	0	23	0	0	0.0869565	0.913043	0	3.91304	3339.13	0.0781736	RVI	FALSE	FALSE	FALSE	FALSE	Absent	FALSE	FALSE	FALSE	FALSE	1.4	10.55
CGGGTCATC	13	0	0	26	42	0	68	0	0	0.382353	0.617647	0	3.61765	2452.94	0.408248	RVI	FALSE	FALSE	FALSE	FALSE	Absent	FALSE	FALSE	FALSE	FALSE	1.4	10.55
CGGGTCATG	41	23	1	51	107	0	182	0.126374	0.00549451	0.28022	0.587912	0	3.32967	2287.8	0.333333	RVM	FALSE	FALSE	FALSE	FALSE	Absent	FALSE	FALSE	FALSE	FALSE	0.533333	10.55
CGGGTCATT	20	5	16	40	132	1	194	0.0257732	0.0824742	0.206186	0.680412	0.00515464	3.5567	2645.46	0.313581	RVI	FALSE	FALSE	FALSE	FALSE	Absent	FALSE	FALSE	FALSE	FALSE	1.4	10.55
CGGGTCCAA	7	14	0	18	25	0	57	0.245614	0	0.315789	0.438596	0	2.94737	1773.33	0.333333	RVQ	FALSE	FALSE	FALSE	FALSE	Absent	FALSE	FALSE	FALSE	FALSE	-1.26667	10.55
CGGGTCCAC	9	8	0	27	33	0	68	0.117647	0	0.397059	0.485294	0	3.25	1987.65	0.235702	RVH	FALSE	FALSE	FALSE	FALSE	Absent	FALSE	FALSE	FALSE	FALSE	-1.16667	10.5518
CGGGTCCAG	11	6	3	9	51	0	69	0.0869565	0.0434783	0.130435	0.73913	0	3.52174	2746.09	0.382971	RVQ	FALSE	FALSE	FALSE	FALSE	Absent	FALSE	FALSE	FALSE	FALSE	-1.26667	10.55
CGGGTCCAT	17	40	1	20	26	0	87	0.45977	0.0114943	0.229885	0.298851	0	2.36782	1224.37	0.181046	RVH	FALSE	FALSE	FALSE	FALSE	Absent	FALSE	FALSE	FALSE	FALSE	-1.16667	10.5518
CGGGTCCCG	6	6	0	2	21	0	29	0.206897	0	0.0689655	0.724138	0	3.31034	2652.41	0.270801	RVP	FALSE	FALSE	FALSE	FALSE	Absent	FALSE	FALSE	FALSE	FALSE	-0.633333	10.55
CGGGTCCCT	3	0	1	17	7	0	25	0	0.04	0.68	0.28	0	3.24	1420.8	0.181046	RVP	FALSE	FALSE	FALSE	FALSE	Absent	FALSE	FALSE	FALSE	FALSE	-0.633333	10.55
CGGGTCCGA	4	6	0	51	1	1	59	0.101695	0	0.864407	0.0169492	0.0169492	2.84746	785.085	0.00471405	RVR	FALSE	FALSE	FALSE	FALSE	Absent	FALSE	FALSE	FALSE	FALSE	-1.6	12.5001
CGGGTCCGC	7	21	3	12	7	2	45	0.466667	0.0666667	0.266667	0.155556	0.0444444	2.24444	1270.67	0.4	RVR	FALSE	FALSE	FALSE	FALSE	Absent	FALSE	FALSE	FALSE	FALSE	-1.6	12.5001
CGGGTCCGG	43	95	0	32	122	18	267	0.355805	0	0.11985	0.456929	0.0674157	2.88015	2532.96	0.235702	RVR	FALSE	FALSE	FALSE	FALSE	Absent	FALSE	FALSE	FALSE	FALSE	-1.6	12.5001
CGGGTCCGT	15	10	0	22	54	0	86	0.116279	0	0.255814	0.627907	0	3.39535	2416.28	0.471405	RVR	FALSE	FALSE	FALSE	FALSE	Absent	FALSE	FALSE	FALSE	FALSE	-1.6	12.5001
CGGGTCCTA	0	1	0	3	8	0	12	0.0833333	0	0.25	0.666667	0	3.5	2551.67	0.235702	RVL	FALSE	FALSE	FALSE	FALSE	Absent	FALSE	FALSE	FALSE	FALSE	1.16667	10.55
CGGGTCCTC	2	3	1	1	31	0	36	0.0833333	0.0277778	0.0277778	0.861111	0	3.66667	3121.67	0.235702	RVL	FALSE	FALSE	FALSE	FALSE	Absent	FALSE	FALSE	FALSE	FALSE	1.16667	10.55
CGGGTCCTG	21	13	0	33	103	3	152	0.0855263	0	0.217105	0.677632	0.0197368	3.54605	2808.29	0.489898	RVL	FALSE	FALSE	FALSE	FALSE	Absent	FALSE	FALSE	FALSE	FALSE	1.16667	10.55
CGGGTCCTT	1	0	0	0	15	0	15	0	0	0	1	0	4	3600	0.181046	RVL	FALSE	FALSE	FALSE	FALSE	Absent	FALSE	FALSE	FALSE	FALSE	1.16667	10.55
CGGGTCGAA	21	37	2	70	98	19	226	0.163717	0.00884956	0.309735	0.433628	0.0840708	3.26549	2760.09	0.471405	RVE	FALSE	FALSE	FALSE	FALSE	Absent	FALSE	FALSE	FALSE	FALSE	-1.26667	6.41014
CGGGTCGAC	9	8	3	1	52	0	64	0.125	0.046875	0.015625	0.8125	0	3.51562	2942.5	0.408248	RVD	FALSE	FALSE	FALSE	FALSE	Absent	FALSE	FALSE	FALSE	FALSE	-1.26667	6.33872
CGGGTCGAG	62	26	7	105	272	0	410	0.0634146	0.0170732	0.256098	0.663415	0	3.51951	2545.27	0.266667	RVE	FALSE	FALSE	FALSE	FALSE	Absent	FALSE	FALSE	FALSE	FALSE	-1.26667	6.41014
CGGGTCGAT	69	11	6	66	210	0	293	0.0375427	0.0204778	0.225256	0.716724	0	3.62116	2718.57	0.313581	RVD	FALSE	FALSE	FALSE	FALSE	Absent	FALSE	FALSE	FALSE	FALSE	-1.26667	6.33872
CGGGTCGCA	17	11	0	24	109	0	144	0.0763889	0	0.166667	0.756944	0	3.60417	2826.53	0.408248	RVA	FALSE	FALSE	FALSE	FALSE	Absent	FALSE	FALSE	FALSE	FALSE	0.5	10.55
CGGGTCGCC	2	0	0	5	27	0	32	0	0	0.15625	0.84375	0	3.84375	3131.25	0.333333	RVA	FALSE	FALSE	FALSE	FALSE	Absent	FALSE	FALSE	FALSE	FALSE	0.5	10.55
CGGGTCGCG	18	5	2	34	68	0	109	0.0458716	0.0183486	0.311927	0.623853	0	3.51376	2436.15	0.23094	RVA	FALSE	FALSE	FALSE	FALSE	Absent	FALSE	FALSE	FALSE	FALSE	0.5	10.55
CGGGTCGCT	9	12	1	2	75	0	90	0.133333	0.0111111	0.0222222	0.833333	0	3.55556	3017.33	0.256038	RVA	FALSE	FALSE	FALSE	FALSE	Absent	FALSE	FALSE	FALSE	FALSE	0.5	10.55
CGGGTCGGA	80	83	4	121	202	0	410	0.202439	0.0097561	0.295122	0.492683	0	3.07805	1955.95	0.235702	RVG	FALSE	FALSE	FALSE	FALSE	Absent	FALSE	FALSE	FALSE	FALSE	-0.233333	10.55
CGGGTCGGC	83	63	50	85	259	0	457	0.137856	0.109409	0.185996	0.56674	0	3.18162	2167.75	0.471405	RVG	FALSE	FALSE	FALSE	FALSE	Absent	FALSE	FALSE	FALSE	FALSE	-0.233333	10.55
CGGGTCGGG	155	176	12	75	464	74	801	0.219725	0.0149813	0.093633	0.579276	0.0923845	3.30961	3256.38	0.270801	RVG	FALSE	FALSE	FALSE	FALSE	Absent	FALSE	FALSE	FALSE	FALSE	-0.233333	10.55
CGGGTCGGT	78	48	8	122	273	0	451	0.10643	0.0177384	0.27051	0.605322	0	3.37472	2345.72	0.362093	RVG	FALSE	FALSE	FALSE	FALSE	Absent	FALSE	FALSE	FALSE	FALSE	-0.233333	10.55
CGGGTCGTA	6	1	0	19	42	0	62	0.016129	0	0.306452	0.677419	0	3.64516	2622.9	0.527046	RVV	FALSE	FALSE	FALSE	FALSE	Absent	FALSE	FALSE	FALSE	FALSE	1.3	10.55
CGGGTCGTC	25	16	1	5	186	0	208	0.0769231	0.00480769	0.0240385	0.894231	0	3.73558	3235.77	0.333333	RVV	FALSE	FALSE	FALSE	FALSE	Absent	FALSE	FALSE	FALSE	FALSE	1.3	10.55
CGGGTCGTG	47	60	2	87	160	1	310	0.193548	0.00645161	0.280645	0.516129	0.00322581	3.12903	2069.81	0.298142	RVV	FALSE	FALSE	FALSE	FALSE	Absent	FALSE	FALSE	FALSE	FALSE	1.3	10.55
CGGGTCGTT	21	11	0	34	94	0	139	0.0791367	0	0.244604	0.676259	0	3.51799	2582.88	0.256038	RVV	FALSE	FALSE	FALSE	FALSE	Absent	FALSE	FALSE	FALSE	FALSE	1.3	10.55
CGGGTCTAA	8	19	0	0	7	0	26	0.730769	0	0	0.269231	0	1.80769	983.846	0.333333	RV*	TRUE	FALSE	TRUE	FALSE	Ochre (UAA)	FALSE	FALSE	FALSE	FALSE	-0.1	10.55
CGGGTCTAC	13	15	0	35	71	0	121	0.123967	0	0.289256	0.586777	0	3.33884	2288.43	0.408248	RVY	FALSE	FALSE	FALSE	FALSE	Absent	FALSE	FALSE	FALSE	FALSE	-0.533333	9.34882
CGGGTCTAG	49	105	2	19	197	1	324	0.324074	0.00617284	0.058642	0.608025	0.00308642	2.95988	2268.33	0.333333	RV*	TRUE	TRUE	FALSE	FALSE	Amber (UAG)	FALSE	FALSE	FALSE	FALSE	-0.1	10.55
CGGGTCTAT	31	8	1	30	77	1	117	0.0683761	0.00854701	0.25641	0.65812	0.00854701	3.52991	2628.03	0.313581	RVY	FALSE	FALSE	FALSE	FALSE	Absent	FALSE	FALSE	FALSE	FALSE	-0.533333	9.34882
CGGGTCTCA	0	5	1	31	4	0	41	0.121951	0.0243902	0.756098	0.097561	0	2.82927	810.244	0.235702	RVS	FALSE	FALSE	FALSE	FALSE	Absent	FALSE	FALSE	FALSE	FALSE	-0.366667	10.55
CGGGTCTCC	18	43	0	1	45	0	89	0.483146	0	0.011236	0.505618	0	2.53933	1836.63	0.333333	RVS	FALSE	FALSE	FALSE	FALSE	Absent	FALSE	FALSE	FALSE	FALSE	-0.366667	10.55
CGGGTCTCG	11	16	0	19	74	0	109	0.146789	0	0.174312	0.678899	0	3.38532	2551.56	0.270801	RVS	FALSE	FALSE	FALSE	FALSE	Absent	FALSE	FALSE	FALSE	FALSE	-0.366667	10.55
CGGGTCTCT	14	27	0	18	70	0	115	0.234783	0	0.156522	0.608696	0	3.13913	2289.91	0.256038	RVS	FALSE	FALSE	FALSE	FALSE	Absent	FALSE	FALSE	FALSE	FALSE	-0.366667	10.55
CGGGTCTGA	26	131	1	2	5	0	139	0.942446	0.00719424	0.0143885	0.0359712	0	1.14388	157.842	0.333333	RV*	TRUE	FALSE	FALSE	TRUE	Opal (UGA	FALSE	FALSE	FALSE	FALSE	-0.1	10.55
CGGGTCTGC	17	8	1	37	59	0	105	0.0761905	0.00952381	0.352381	0.561905	0	3.4	2236.95	0.235702	RVC	FALSE	FALSE	FALSE	FALSE	Absent	FALSE	FALSE	FALSE	FALSE	0.733333	8.54992
CGGGTCTGG	75	93	16	87	211	0	407	0.228501	0.039312	0.213759	0.518428	0	3.02211	2003.88	0.270801	RVW	FALSE	FALSE	FALSE	FALSE	Absent	FALSE	FALSE	FALSE	FALSE	-0.4	10.55
CGGGTCTGT	19	15	2	27	98	0	142	0.105634	0.0140845	0.190141	0.690141	0	3.46479	2602.39	0.181046	RVC	FALSE	FALSE	FALSE	FALSE	Absent	FALSE	FALSE	FALSE	FALSE	0.733333	8.54992
CGGGTCTTA	32	37	0	32	130	0	199	0.18593	0	0.160804	0.653266	0	3.28141	2451.96	0.235702	RVL	FALSE	FALSE	FALSE	FALSE	Absent	FALSE	FALSE	FALSE	FALSE	1.16667	10.55
CGGGTCTTC	4	4	0	30	45	0	79	0.0506329	0	0.379747	0.56962	0	3.46835	2279.49	0.333333	RVF	FALSE	FALSE	FALSE	FALSE	Absent	FALSE	FALSE	FALSE	FALSE	0.833333	10.55
CGGGTCTTG	22	14	11	68	53	0	146	0.0958904	0.0753425	0.465753	0.363014	0	3.09589	1597.26	0.270801	RVL	FALSE	FALSE	FALSE	FALSE	Absent	FALSE	FALSE	FALSE	FALSE	1.16667	10.55
CGGGTCTTT	5	2	1	11	42	0	56	0.0357143	0.0178571	0.196429	0.75	0	3.66071	2820.71	0.256038	RVF	FALSE	FALSE	FALSE	FALSE	Absent	FALSE	FALSE	FALSE	FALSE	0.833333	10.55
CGGGTGAAA	40	49	0	40	134	0	223	0.219731	0	0.179372	0.600897	0	3.16143	2275.25	0.516398	RVK	FALSE	FALSE	FALSE	FALSE	Absent	FALSE	FALSE	FALSE	FALSE	-1.4	11.6518
CGGGTGAAC	34	150	8	2	12	1	173	0.867052	0.0462428	0.0115607	0.0693642	0.00578035	1.30058	348.902	0.421637	RVN	FALSE	FALSE	FALSE	FALSE	Absent	FALSE	FALSE	FALSE	FALSE	-1.26667	10.55
CGGGTGAAG	84	91	4	63	297	1	456	0.199561	0.00877193	0.138158	0.651316	0.00219298	3.24781	2458.99	0.292119	RVK	FALSE	FALSE	FALSE	FALSE	Absent	FALSE	FALSE	FALSE	FALSE	-1.4	11.6518
CGGGTGAAT	33	60	0	5	105	0	170	0.352941	0	0.0294118	0.617647	0	2.91176	2248.24	0.323866	RVN	FALSE	FALSE	FALSE	FALSE	Absent	FALSE	FALSE	FALSE	FALSE	-1.26667	10.55
CGGGTGACA	23	7	0	43	56	34	140	0.05	0	0.307143	0.4	0.242857	3.78571	4539.57	0.210819	RVT	FALSE	FALSE	FALSE	FALSE	Absent	FALSE	FALSE	FALSE	FALSE	-0.333333	10.55
CGGGTGACC	18	80	2	1	28	0	111	0.720721	0.018018	0.00900901	0.252252	0	1.79279	930.09	0.298142	RVT	FALSE	FALSE	FALSE	FALSE	Absent	FALSE	FALSE	FALSE	FALSE	-0.333333	10.55
CGGGTGACG	33	47	0	25	103	0	175	0.268571	0	0.142857	0.588571	0	3.05143	2209.94	0.321109	RVT	FALSE	FALSE	FALSE	FALSE	Absent	FALSE	FALSE	FALSE	FALSE	-0.333333	10.55
CGGGTGACT	18	11	2	22	75	0	110	0.1	0.0181818	0.2	0.681818	0	3.46364	2578.73	0.229008	RVT	FALSE	FALSE	FALSE	FALSE	Absent	FALSE	FALSE	FALSE	FALSE	-0.333333	10.55
CGGGTGAGA	65	50	5	90	93	2	240	0.208333	0.0208333	0.375	0.3875	0.00833333	2.96667	1726.67	0.210819	RVR	FALSE	FALSE	FALSE	FALSE	Absent	TRUE	FALSE	FALSE	FALSE	-1.6	12.5001
CGGGTGAGC	106	352	10	18	66	2	448	0.785714	0.0223214	0.0401786	0.147321	0.00446429	1.5625	626.429	0.210819	RVS	FALSE	FALSE	FALSE	FALSE	Absent	FALSE	FALSE	FALSE	FALSE	-0.366667	10.55
CGGGTGAGG	160	155	7	48	526	2	738	0.210027	0.00948509	0.0650407	0.712737	0.00271003	3.28862	2642.74	0.242212	RVR	FALSE	FALSE	FALSE	FALSE	Absent	TRUE	FALSE	FALSE	FALSE	-1.6	12.5001
CGGGTGAGT	84	168	8	88	441	1	706	0.23796	0.0113314	0.124646	0.624646	0.00141643	3.14023	2346.63	0.161933	RVS	FALSE	FALSE	FALSE	FALSE	Absent	FALSE	FALSE	FALSE	FALSE	-0.366667	10.55
CGGGTGATA	52	38	2	72	146	1	259	0.146718	0.00772201	0.277992	0.563707	0.003861	3.27027	2246.33	0.0699206	RVI	FALSE	FALSE	FALSE	FALSE	Absent	FALSE	FALSE	FALSE	FALSE	1.4	10.55
CGGGTGATC	15	42	0	6	31	0	79	0.531646	0	0.0759494	0.392405	0	2.32911	1468.86	0.365148	RVI	FALSE	FALSE	FALSE	FALSE	Absent	FALSE	FALSE	FALSE	FALSE	1.4	10.55
CGGGTGATG	98	89	12	73	269	2	445	0.2	0.0269663	0.164045	0.604494	0.00449438	3.18652	2335.78	0.266667	RVM	FALSE	FALSE	FALSE	FALSE	Absent	FALSE	FALSE	FALSE	FALSE	0.533333	10.55
CGGGTGATT	60	123	13	47	228	0	411	0.29927	0.0316302	0.114355	0.554745	0	2.92457	2075.47	0.280476	RVI	FALSE	FALSE	FALSE	FALSE	Absent	FALSE	FALSE	FALSE	FALSE	1.4	10.55
CGGGTGCAA	22	7	9	36	95	0	147	0.047619	0.0612245	0.244898	0.646259	0	3.4898	2481.77	0.298142	RVQ	FALSE	FALSE	FALSE	FALSE	Absent	FALSE	FALSE	FALSE	FALSE	-1.26667	10.55
CGGGTGCAC	49	26	0	4	152	0	182	0.142857	0	0.021978	0.835165	0	3.54945	3022.64	0.210819	RVH	FALSE	FALSE	FALSE	FALSE	Absent	FALSE	FALSE	FALSE	FALSE	-1.16667	10.5518
CGGGTGCAG	55	36	1	34	205	0	276	0.130435	0.00362319	0.123188	0.742754	0	3.47826	2750.87	0.34254	RVQ	FALSE	FALSE	FALSE	FALSE	Absent	FALSE	FALSE	FALSE	FALSE	-1.26667	10.55
CGGGTGCAT	31	14	3	28	104	12	161	0.0869565	0.0186335	0.173913	0.645963	0.0745342	3.60248	3328.2	0.161933	RVH	FALSE	FALSE	FALSE	FALSE	Absent	FALSE	FALSE	FALSE	FALSE	-1.16667	10.5518
CGGGTGCCA	17	50	1	1	72	0	124	0.403226	0.00806452	0.00806452	0.580645	0	2.76613	2104.19	0.210819	RVP	FALSE	FALSE	FALSE	FALSE	Absent	FALSE	FALSE	FALSE	FALSE	-0.633333	10.55
CGGGTGCCC	14	43	10	5	43	0	101	0.425743	0.0990099	0.049505	0.425743	0	2.47525	1582.77	0.210819	RVP	FALSE	FALSE	FALSE	FALSE	Absent	FALSE	FALSE	FALSE	FALSE	-0.633333	10.55
CGGGTGCCG	45	107	6	24	124	0	261	0.409962	0.0229885	0.091954	0.475096	0	2.63218	1776.48	0.242212	RVP	FALSE	FALSE	FALSE	FALSE	Absent	FALSE	FALSE	FALSE	FALSE	-0.633333	10.55
CGGGTGCCT	11	10	10	20	79	0	119	0.0840336	0.0840336	0.168067	0.663866	0	3.41176	2502.52	0.161933	RVP	FALSE	FALSE	FALSE	FALSE	Absent	FALSE	FALSE	FALSE	FALSE	-0.633333	10.55
CGGGTGCGA	66	49	0	129	294	77	549	0.0892532	0	0.234973	0.535519	0.140255	3.63752	3753.7	0.00421637	RVR	FALSE	FALSE	FALSE	FALSE	Absent	FALSE	FALSE	FALSE	FALSE	-1.6	12.5001
CGGGTGCGC	46	184	8	8	114	25	339	0.542773	0.0235988	0.0235988	0.336283	0.0737463	2.37463	2123.42	0.357771	RVR	FALSE	FALSE	FALSE	FALSE	Absent	FALSE	FALSE	FALSE	FALSE	-1.6	12.5001
CGGGTGCGG	203	610	25	60	260	1	956	0.638075	0.0261506	0.0627615	0.271967	0.00104603	1.97176	1045.19	0.210819	RVR	FALSE	FALSE	FALSE	FALSE	Absent	FALSE	FALSE	FALSE	FALSE	-1.6	12.5001
CGGGTGCGT	80	33	8	45	169	0	255	0.129412	0.0313725	0.176471	0.662745	0	3.37255	2498.12	0.421637	RVR	FALSE	FALSE	FALSE	FALSE	Absent	FALSE	FALSE	FALSE	FALSE	-1.6	12.5001
CGGGTGCTA	23	18	0	52	89	19	178	0.101124	0	0.292135	0.5	0.106742	3.51124	3258.2	0.210819	RVL	FALSE	FALSE	FALSE	FALSE	Absent	FALSE	FALSE	FALSE	FALSE	1.16667	10.55
CGGGTGCTC	24	24	0	7	134	0	165	0.145455	0	0.0424242	0.812121	0	3.52121	2952	0.210819	RVL	FALSE	FALSE	FALSE	FALSE	Absent	FALSE	FALSE	FALSE	FALSE	1.16667	10.55
CGGGTGCTG	56	95	1	21	194	1	312	0.304487	0.00320513	0.0673077	0.621795	0.00320513	3.01603	2323.78	0.438178	RVL	FALSE	FALSE	FALSE	FALSE	Absent	FALSE	FALSE	FALSE	FALSE	1.16667	10.55
CGGGTGCTT	33	15	5	16	115	0	151	0.0993377	0.0331126	0.10596	0.761589	0	3.5298	2811.26	0.161933	RVL	FALSE	FALSE	FALSE	FALSE	Absent	FALSE	FALSE	FALSE	FALSE	1.16667	10.55
CGGGTGGAA	61	70	5	17	251	0	343	0.204082	0.0145773	0.0495627	0.731778	0	3.30904	2669.97	0.421637	RVE	FALSE	FALSE	FALSE	FALSE	Absent	FALSE	FALSE	FALSE	FALSE	-1.26667	6.41014
CGGGTGGAC	96	274	0	15	33	0	322	0.850932	0	0.0465839	0.102484	0	1.40062	413.913	0.365148	RVD	FALSE	FALSE	FALSE	FALSE	Absent	FALSE	FALSE	FALSE	FALSE	-1.26667	6.33872
CGGGTGGAG	128	144	14	133	515	1	807	0.178439	0.0173482	0.164808	0.638166	0.00123916	3.26642	2416.8	0.238514	RVE	FALSE	FALSE	FALSE	FALSE	Absent	FALSE	FALSE	FALSE	FALSE	-1.26667	6.41014
CGGGTGGAT	84	211	5	21	139	0	376	0.56117	0.0132979	0.0558511	0.369681	0	2.23404	1377.18	0.280476	RVD	FALSE	FALSE	FALSE	FALSE	Absent	FALSE	FALSE	FALSE	FALSE	-1.26667	6.33872
CGGGTGGCA	51	38	1	33	210	1	283	0.134276	0.00353357	0.116608	0.742049	0.00353357	3.47703	2786.86	0.365148	RVA	FALSE	FALSE	FALSE	FALSE	Absent	FALSE	FALSE	FALSE	FALSE	0.5	10.55
CGGGTGGCC	37	78	0	2	66	0	146	0.534247	0	0.0136986	0.452055	0	2.38356	1646.3	0.298142	RVA	FALSE	FALSE	FALSE	FALSE	Absent	FALSE	FALSE	FALSE	FALSE	0.5	10.55
CGGGTGGCG	120	119	27	69	468	0	683	0.174231	0.0395315	0.101025	0.685212	0	3.29722	2535.61	0.206559	RVA	FALSE	FALSE	FALSE	FALSE	Absent	FALSE	FALSE	FALSE	FALSE	0.5	10.55
CGGGTGGCT	54	30	2	29	261	0	322	0.0931677	0.00621118	0.0900621	0.810559	0	3.61801	2974.66	0.229008	RVA	FALSE	FALSE	FALSE	FALSE	Absent	FALSE	FALSE	FALSE	FALSE	0.5	10.55
CGGGTGGGA	196	177	27	120	496	30	850	0.208235	0.0317647	0.141176	0.583529	0.0352941	3.20588	2616.92	0.210819	RVG	FALSE	FALSE	FALSE	FALSE	Absent	FALSE	FALSE	FALSE	FALSE	-0.233333	10.55
CGGGTGGGC	163	550	6	50	164	0	770	0.714286	0.00779221	0.0649351	0.212987	0	1.77662	820.935	0.421637	RVG	FALSE	FALSE	FALSE	FALSE	Absent	FALSE	FALSE	FALSE	FALSE	-0.233333	10.55
CGGGTGGGG	431	569	54	155	1489	119	2386	0.238474	0.022632	0.0649623	0.624057	0.0498743	3.22422	2891.56	0.242212	RVG	FALSE	FALSE	FALSE	FALSE	Absent	FALSE	FALSE	FALSE	FALSE	-0.233333	10.55
CGGGTGGGT	199	312	24	50	662	30	1078	0.289425	0.0222635	0.0463822	0.6141	0.0278293	3.06865	2581	0.323866	RVG	FALSE	FALSE	FALSE	FALSE	Absent	FALSE	FALSE	FALSE	FALSE	-0.233333	10.55
CGGGTGGTA	78	47	5	72	257	1	382	0.123037	0.013089	0.188482	0.672775	0.0026178	3.41885	2570.52	0.471405	RVV	FALSE	FALSE	FALSE	FALSE	Absent	FALSE	FALSE	FALSE	FALSE	1.3	10.55
CGGGTGGTC	38	57	0	36	129	0	222	0.256757	0	0.162162	0.581081	0	3.06757	2194.32	0.298142	RVV	FALSE	FALSE	FALSE	FALSE	Absent	FALSE	FALSE	FALSE	FALSE	1.3	10.55
CGGGTGGTG	190	92	27	140	563	4	826	0.11138	0.0326877	0.169492	0.681598	0.00484262	3.43584	2619.71	0.266667	RVV	FALSE	FALSE	FALSE	FALSE	Absent	FALSE	FALSE	FALSE	FALSE	1.3	10.55
CGGGTGGTT	60	96	9	102	291	0	498	0.192771	0.0180723	0.204819	0.584337	0	3.18072	2232.53	0.229008	RVV	FALSE	FALSE	FALSE	FALSE	Absent	FALSE	FALSE	FALSE	FALSE	1.3	10.55
CGGGTGTAA	67	201	7	11	13	0	232	0.866379	0.0301724	0.0474138	0.0560345	0	1.2931	251.121	0.266667	RV*	TRUE	FALSE	TRUE	FALSE	Ochre (UAA)	FALSE	FALSE	FALSE	FALSE	-0.1	10.55
CGGGTGTAC	34	60	6	6	84	0	156	0.384615	0.0384615	0.0384615	0.538462	0	2.73077	1973.85	0.365148	RVY	FALSE	FALSE	FALSE	FALSE	Absent	FALSE	FALSE	FALSE	FALSE	-0.533333	9.34882
CGGGTGTAG	63	152	0	19	82	2	255	0.596078	0	0.0745098	0.321569	0.00784314	2.1451	1308.39	0.266667	RV*	TRUE	TRUE	FALSE	FALSE	Amber (UAG)	FALSE	FALSE	FALSE	FALSE	-0.1	10.55
CGGGTGTAT	35	43	9	42	146	0	240	0.179167	0.0375	0.175	0.608333	0	3.2125	2303.08	0.280476	RVY	FALSE	FALSE	FALSE	FALSE	Absent	FALSE	FALSE	FALSE	FALSE	-0.533333	9.34882
CGGGTGTCA	24	35	2	22	115	0	174	0.201149	0.0114943	0.126437	0.66092	0	3.24713	2460.57	0.210819	RVS	FALSE	FALSE	FALSE	FALSE	Absent	FALSE	FALSE	FALSE	FALSE	-0.366667	10.55
CGGGTGTCC	21	96	3	4	32	0	135	0.711111	0.0222222	0.0296296	0.237037	0	1.79259	888	0.298142	RVS	FALSE	FALSE	FALSE	FALSE	Absent	FALSE	FALSE	FALSE	FALSE	-0.366667	10.55
CGGGTGTCG	80	50	3	39	327	0	419	0.119332	0.0071599	0.0930788	0.78043	0	3.53461	2868.64	0.242212	RVS	FALSE	FALSE	FALSE	FALSE	Absent	FALSE	FALSE	FALSE	FALSE	-0.366667	10.55
CGGGTGTCT	31	24	7	28	79	0	138	0.173913	0.0507246	0.202899	0.572464	0	3.17391	2192.17	0.229008	RVS	FALSE	FALSE	FALSE	FALSE	Absent	FALSE	FALSE	FALSE	FALSE	-0.366667	10.55
CGGGTGTGA	78	331	2	21	11	1	366	0.904372	0.00546448	0.057377	0.0300546	0.00273224	1.22131	194.153	0.266667	RV*	TRUE	FALSE	FALSE	TRUE	Opal (UGA	FALSE	FALSE	FALSE	FALSE	-0.1	10.55
CGGGTGTGC	31	81	0	4	134	26	245	0.330612	0	0.0163265	0.546939	0.106122	3.09796	3258.86	0.210819	RVC	FALSE	FALSE	FALSE	FALSE	Absent	FALSE	FALSE	FALSE	FALSE	0.733333	8.54992
CGGGTGTGG	181	218	17	34	656	20	945	0.230688	0.0179894	0.0359788	0.69418	0.021164	3.25714	2781.38	0.242212	RVW	FALSE	FALSE	FALSE	FALSE	Absent	FALSE	FALSE	FALSE	FALSE	-0.4	10.55
CGGGTGTGT	84	300	3	23	112	0	438	0.684932	0.00684932	0.0525114	0.255708	0	1.879	966.575	0.161933	RVC	FALSE	FALSE	FALSE	FALSE	Absent	FALSE	FALSE	FALSE	FALSE	0.733333	8.54992
CGGGTGTTA	46	36	2	37	180	0	255	0.141176	0.00784314	0.145098	0.705882	0	3.41569	2632	0.210819	RVL	FALSE	FALSE	FALSE	FALSE	Absent	FALSE	FALSE	FALSE	FALSE	1.16667	10.55
CGGGTGTTC	13	24	0	12	83	1	120	0.2	0	0.1	0.691667	0.00833333	3.30833	2654	0.298142	RVF	FALSE	FALSE	FALSE	FALSE	Absent	FALSE	FALSE	FALSE	FALSE	0.833333	10.55
CGGGTGTTG	91	102	3	52	321	62	540	0.188889	0.00555556	0.0962963	0.594444	0.114815	3.44074	3580	0.242212	RVL	FALSE	FALSE	FALSE	FALSE	Absent	FALSE	FALSE	FALSE	FALSE	1.16667	10.55
CGGGTGTTT	24	55	2	57	150	1	265	0.207547	0.00754717	0.215094	0.566038	0.00377358	3.15094	2217.13	0.229008	RVF	FALSE	FALSE	FALSE	FALSE	Absent	FALSE	FALSE	FALSE	FALSE	0.833333	10.55
CGGGTTAAA	15	8	5	69	90	0	172	0.0465116	0.0290698	0.401163	0.523256	0	3.40116	2128.84	0.443471	RVK	FALSE	FALSE	FALSE	FALSE	Absent	FALSE	FALSE	FALSE	FALSE	-1.4	11.6518
CGGGTTAAC	40	45	19	24	184	0	272	0.165441	0.0698529	0.0882353	0.676471	0	3.27574	2499.93	0.362093	RVN	FALSE	FALSE	FALSE	FALSE	Absent	FALSE	FALSE	FALSE	FALSE	-1.26667	10.55
CGGGTTAAG	40	45	12	69	157	35	318	0.141509	0.0377358	0.216981	0.493711	0.110063	3.39308	3235.66	0.250865	RVK	FALSE	FALSE	FALSE	FALSE	Absent	FALSE	FALSE	FALSE	FALSE	-1.4	11.6518
CGGGTTAAT	36	27	12	47	152	1	239	0.112971	0.0502092	0.196653	0.635983	0.0041841	3.3682	2466.03	0.278129	RVN	FALSE	FALSE	FALSE	FALSE	Absent	FALSE	FALSE	FALSE	FALSE	-1.26667	10.55
CGGGTTACA	19	1	1	52	28	1	83	0.0120482	0.0120482	0.626506	0.337349	0.0120482	3.3253	1736.63	0.181046	RVT	FALSE	FALSE	FALSE	FALSE	Absent	FALSE	FALSE	FALSE	FALSE	-0.333333	10.55
CGGGTTACC	15	2	0	9	75	0	86	0.0232558	0	0.104651	0.872093	0	3.82558	3202.79	0.256038	RVT	FALSE	FALSE	FALSE	FALSE	Absent	FALSE	FALSE	FALSE	FALSE	-0.333333	10.55
CGGGTTACG	24	7	3	46	38	0	94	0.0744681	0.0319149	0.489362	0.404255	0	3.2234	1754.26	0.275762	RVT	FALSE	FALSE	FALSE	FALSE	Absent	FALSE	FALSE	FALSE	FALSE	-0.333333	10.55
CGGGTTACT	16	4	2	29	107	0	142	0.028169	0.0140845	0.204225	0.753521	0	3.6831	2837.46	0.196667	RVT	FALSE	FALSE	FALSE	FALSE	Absent	FALSE	FALSE	FALSE	FALSE	-0.333333	10.55
CGGGTTAGA	35	18	5	56	193	2	274	0.0656934	0.0182482	0.20438	0.70438	0.00729927	3.56934	2749.49	0.181046	RVR	FALSE	FALSE	FALSE	FALSE	Absent	TRUE	FALSE	FALSE	FALSE	-1.6	12.5001
CGGGTTAGC	28	34	2	31	109	16	192	0.177083	0.0104167	0.161458	0.567708	0.0833333	3.36979	3145.42	0.181046	RVS	FALSE	FALSE	FALSE	FALSE	Absent	FALSE	FALSE	FALSE	FALSE	-0.366667	10.55
CGGGTTAGG	83	95	4	50	261	0	410	0.231707	0.0097561	0.121951	0.636585	0	3.16341	2370.68	0.208006	RVR	FALSE	FALSE	FALSE	FALSE	Absent	TRUE	FALSE	FALSE	FALSE	-1.6	12.5001
CGGGTTAGT	57	20	4	31	236	0	291	0.0687285	0.0137457	0.106529	0.810997	0	3.65979	2986.53	0.139064	RVS	FALSE	FALSE	FALSE	FALSE	Absent	FALSE	FALSE	FALSE	FALSE	-0.366667	10.55
CGGGTTATA	24	7	5	61	42	1	116	0.0603448	0.0431034	0.525862	0.362069	0.00862069	3.21552	1728.79	0.0600463	RVI	FALSE	FALSE	FALSE	FALSE	Absent	FALSE	FALSE	FALSE	FALSE	1.4	10.55
CGGGTTATC	11	13	1	20	57	1	92	0.141304	0.0108696	0.217391	0.619565	0.0108696	3.34783	2495.43	0.313581	RVI	FALSE	FALSE	FALSE	FALSE	Absent	FALSE	FALSE	FALSE	FALSE	1.4	10.55
CGGGTTATG	30	20	15	43	104	0	182	0.10989	0.0824176	0.236264	0.571429	0	3.26923	2210.99	0.196667	RVM	FALSE	FALSE	FALSE	FALSE	Absent	FALSE	FALSE	FALSE	FALSE	0.533333	10.55
CGGGTTATT	10	21	6	11	48	0	86	0.244186	0.0697674	0.127907	0.55814	0	3	2099.3	0.240866	RVI	FALSE	FALSE	FALSE	FALSE	Absent	FALSE	FALSE	FALSE	FALSE	1.4	10.55
CGGGTTCAA	17	5	3	18	38	0	64	0.078125	0.046875	0.28125	0.59375	0	3.39062	2313.44	0.256038	RVQ	FALSE	FALSE	FALSE	FALSE	Absent	FALSE	FALSE	FALSE	FALSE	-1.26667	10.55
CGGGTTCAC	14	3	0	13	21	0	37	0.0810811	0	0.351351	0.567568	0	3.40541	2255.68	0.181046	RVH	FALSE	FALSE	FALSE	FALSE	Absent	FALSE	FALSE	FALSE	FALSE	-1.16667	10.5518
CGGGTTCAG	33	74	0	69	127	1	271	0.273063	0	0.254613	0.468635	0.00369004	2.92989	1889.59	0.294165	RVQ	FALSE	FALSE	FALSE	FALSE	Absent	FALSE	FALSE	FALSE	FALSE	-1.26667	10.55
CGGGTTCAT	13	14	3	20	78	0	115	0.121739	0.026087	0.173913	0.678261	0	3.4087	2551.65	0.139064	RVH	FALSE	FALSE	FALSE	FALSE	Absent	FALSE	FALSE	FALSE	FALSE	-1.16667	10.5518
CGGGTTCCA	8	6	0	5	31	0	42	0.142857	0	0.119048	0.738095	0	3.45238	2731.43	0.181046	RVP	FALSE	FALSE	FALSE	FALSE	Absent	FALSE	FALSE	FALSE	FALSE	-0.633333	10.55
CGGGTTCCC	7	9	0	1	81	0	91	0.0989011	0	0.010989	0.89011	0	3.69231	3212.97	0.181046	RVP	FALSE	FALSE	FALSE	FALSE	Absent	FALSE	FALSE	FALSE	FALSE	-0.633333	10.55
CGGGTTCCG	8	17	0	3	14	0	34	0.5	0	0.0882353	0.411765	0	2.41176	1545.29	0.208006	RVP	FALSE	FALSE	FALSE	FALSE	Absent	FALSE	FALSE	FALSE	FALSE	-0.633333	10.55
CGGGTTCCT	4	5	3	17	17	0	42	0.119048	0.0714286	0.404762	0.404762	0	3.09524	1710.95	0.139064	RVP	FALSE	FALSE	FALSE	FALSE	Absent	FALSE	FALSE	FALSE	FALSE	-0.633333	10.55
CGGGTTCGA	19	18	2	53	45	0	118	0.152542	0.0169492	0.449153	0.381356	0	3.05932	1647.46	0.00362093	RVR	FALSE	FALSE	FALSE	FALSE	Absent	FALSE	FALSE	FALSE	FALSE	-1.6	12.5001
CGGGTTCGC	20	16	0	48	63	0	127	0.125984	0	0.377953	0.496063	0	3.24409	2015.12	0.307246	RVR	FALSE	FALSE	FALSE	FALSE	Absent	FALSE	FALSE	FALSE	FALSE	-1.6	12.5001
CGGGTTCGG	98	306	23	14	268	0	611	0.500818	0.0376432	0.0229133	0.438625	0	2.39935	1607.33	0.181046	RVR	FALSE	FALSE	FALSE	FALSE	Absent	FALSE	FALSE	FALSE	FALSE	-1.6	12.5001
CGGGTTCGT	23	14	15	16	147	0	192	0.0729167	0.078125	0.0833333	0.765625	0	3.54167	2817.08	0.362093	RVR	FALSE	FALSE	FALSE	FALSE	Absent	FALSE	FALSE	FALSE	FALSE	-1.6	12.5001
CGGGTTCTA	22	23	3	44	67	1	138	0.166667	0.0217391	0.318841	0.485507	0.00724638	3.14493	2032.03	0.181046	RVL	FALSE	FALSE	FALSE	FALSE	Absent	FALSE	FALSE	FALSE	FALSE	1.16667	10.55
CGGGTTCTC	19	16	2	24	44	10	96	0.166667	0.0208333	0.25	0.458333	0.104167	3.3125	3055.83	0.181046	RVL	FALSE	FALSE	FALSE	FALSE	Absent	FALSE	FALSE	FALSE	FALSE	1.16667	10.55
CGGGTTCTG	21	26	0	28	140	0	194	0.134021	0	0.14433	0.721649	0	3.45361	2687.22	0.376298	RVL	FALSE	FALSE	FALSE	FALSE	Absent	FALSE	FALSE	FALSE	FALSE	1.16667	10.55
CGGGTTCTT	4	13	0	38	105	0	156	0.0833333	0	0.24359	0.673077	0	3.50641	2570.9	0.139064	RVL	FALSE	FALSE	FALSE	FALSE	Absent	FALSE	FALSE	FALSE	FALSE	1.16667	10.55
CGGGTTGAA	20	13	1	39	98	0	151	0.0860927	0.00662252	0.258278	0.649007	0	3.4702	2493.91	0.362093	RVE	FALSE	FALSE	FALSE	FALSE	Absent	FALSE	FALSE	FALSE	FALSE	-1.26667	6.41014
CGGGTTGAC	35	37	7	31	95	0	170	0.217647	0.0411765	0.182353	0.558824	0	3.08235	2130.47	0.313581	RVD	FALSE	FALSE	FALSE	FALSE	Absent	FALSE	FALSE	FALSE	FALSE	-1.26667	6.33872
CGGGTTGAG	81	47	10	116	325	0	498	0.0943775	0.0200803	0.232932	0.65261	0	3.44378	2493.45	0.204831	RVE	FALSE	FALSE	FALSE	FALSE	Absent	FALSE	FALSE	FALSE	FALSE	-1.26667	6.41014
CGGGTTGAT	58	46	16	26	148	0	236	0.194915	0.0677966	0.110169	0.627119	0	3.16949	2335.76	0.240866	RVD	FALSE	FALSE	FALSE	FALSE	Absent	FALSE	FALSE	FALSE	FALSE	-1.26667	6.33872
CGGGTTGCA	26	35	1	12	28	10	86	0.406977	0.0116279	0.139535	0.325581	0.116279	2.73256	2660.7	0.313581	RVA	FALSE	FALSE	FALSE	FALSE	Absent	FALSE	FALSE	FALSE	FALSE	0.5	10.55
CGGGTTGCC	35	40	3	33	315	0	391	0.102302	0.00767263	0.084399	0.805627	0	3.59335	2953.86	0.256038	RVA	FALSE	FALSE	FALSE	FALSE	Absent	FALSE	FALSE	FALSE	FALSE	0.5	10.55
CGGGTTGCG	12	0	2	36	88	0	126	0	0.015873	0.285714	0.698413	0	3.68254	2687.62	0.177388	RVA	FALSE	FALSE	FALSE	FALSE	Absent	FALSE	FALSE	FALSE	FALSE	0.5	10.55
CGGGTTGCT	20	41	0	46	56	0	143	0.286713	0	0.321678	0.391608	0	2.81818	1608.53	0.196667	RVA	FALSE	FALSE	FALSE	FALSE	Absent	FALSE	FALSE	FALSE	FALSE	0.5	10.55
CGGGTTGGA	67	43	12	77	222	3	357	0.120448	0.0336134	0.215686	0.621849	0.00840336	3.36415	2475.35	0.181046	RVG	FALSE	FALSE	FALSE	FALSE	Absent	FALSE	FALSE	FALSE	FALSE	-0.233333	10.55
CGGGTTGGC	67	45	2	141	183	86	457	0.0984683	0.00437637	0.308534	0.400438	0.188184	3.57549	3887.4	0.362093	RVG	FALSE	FALSE	FALSE	FALSE	Absent	FALSE	FALSE	FALSE	FALSE	-0.233333	10.55
CGGGTTGGG	130	147	27	91	436	2	703	0.209104	0.0384068	0.129445	0.620199	0.00284495	3.16927	2353.31	0.208006	RVG	FALSE	FALSE	FALSE	FALSE	Absent	FALSE	FALSE	FALSE	FALSE	-0.233333	10.55
CGGGTTGGT	73	14	20	80	179	0	293	0.0477816	0.0682594	0.273038	0.610922	0	3.4471	2372.29	0.278129	RVG	FALSE	FALSE	FALSE	FALSE	Absent	FALSE	FALSE	FALSE	FALSE	-0.233333	10.55
CGGGTTGTA	28	76	9	23	86	0	194	0.391753	0.0463918	0.118557	0.443299	0	2.6134	1680.41	0.404832	RVV	FALSE	FALSE	FALSE	FALSE	Absent	FALSE	FALSE	FALSE	FALSE	1.3	10.55
CGGGTTGTC	41	9	1	79	118	4	211	0.042654	0.00473934	0.374408	0.559242	0.0189573	3.50711	2466.82	0.256038	RVV	FALSE	FALSE	FALSE	FALSE	Absent	FALSE	FALSE	FALSE	FALSE	1.3	10.55
CGGGTTGTG	85	25	6	119	387	0	537	0.0465549	0.0111732	0.221601	0.72067	0	3.61639	2729.65	0.229008	RVV	FALSE	FALSE	FALSE	FALSE	Absent	FALSE	FALSE	FALSE	FALSE	1.3	10.55
CGGGTTGTT	33	6	5	60	124	0	195	0.0307692	0.025641	0.307692	0.635897	0	3.54872	2477.54	0.196667	RVV	FALSE	FALSE	FALSE	FALSE	Absent	FALSE	FALSE	FALSE	FALSE	1.3	10.55
CGGGTTTAA	8	63	0	6	5	1	75	0.84	0	0.08	0.0666667	0.0133333	1.41333	464.8	0.196667	RV*	TRUE	FALSE	TRUE	FALSE	Ochre (UAA)	FALSE	FALSE	FALSE	FALSE	-0.1	10.55
CGGGTTTAC	7	9	0	24	15	23	71	0.126761	0	0.338028	0.211268	0.323944	3.60563	4853.24	0.313581	RVY	FALSE	FALSE	FALSE	FALSE	Absent	FALSE	FALSE	FALSE	FALSE	-0.533333	9.34882
CGGGTTTAG	28	46	0	12	151	17	226	0.20354	0	0.0530973	0.668142	0.0752212	3.4115	3343.89	0.196667	RV*	TRUE	TRUE	FALSE	FALSE	Amber (UAG)	FALSE	FALSE	FALSE	FALSE	-0.1	10.55
CGGGTTTAT	27	3	0	56	160	0	219	0.0136986	0	0.255708	0.730594	0	3.7032	2783.84	0.240866	RVY	FALSE	FALSE	FALSE	FALSE	Absent	FALSE	FALSE	FALSE	FALSE	-0.533333	9.34882
CGGGTTTCA	12	11	1	44	50	0	106	0.103774	0.00943396	0.415094	0.471698	0	3.25472	1950.38	0.181046	RVS	FALSE	FALSE	FALSE	FALSE	Absent	FALSE	FALSE	FALSE	FALSE	-0.366667	10.55
CGGGTTTCC	1	15	0	8	7	0	30	0.5	0	0.266667	0.233333	0	2.23333	1010	0.256038	RVS	FALSE	FALSE	FALSE	FALSE	Absent	FALSE	FALSE	FALSE	FALSE	-0.366667	10.55
CGGGTTTCG	24	17	3	20	70	11	121	0.140496	0.0247934	0.165289	0.578512	0.0909091	3.45455	3278.51	0.208006	RVS	FALSE	FALSE	FALSE	FALSE	Absent	FALSE	FALSE	FALSE	FALSE	-0.366667	10.55
CGGGTTTCT	7	6	0	12	36	0	54	0.111111	0	0.222222	0.666667	0	3.44444	2535.56	0.196667	RVS	FALSE	FALSE	FALSE	FALSE	Absent	FALSE	FALSE	FALSE	FALSE	-0.366667	10.55
CGGGTTTGA	40	83	4	2	25	1	115	0.721739	0.0347826	0.0173913	0.217391	0.00869565	1.75652	916	0.196667	RV*	TRUE	FALSE	FALSE	TRUE	Opal (UGA	FALSE	FALSE	FALSE	FALSE	-0.1	10.55
CGGGTTTGC	12	17	8	33	23	2	83	0.204819	0.0963855	0.39759	0.277108	0.0240964	2.81928	1540.96	0.181046	RVC	FALSE	FALSE	FALSE	FALSE	Absent	FALSE	FALSE	FALSE	FALSE	0.733333	8.54992
CGGGTTTGG	71	38	12	94	263	1	408	0.0931373	0.0294118	0.230392	0.644608	0.00245098	3.43382	2493.63	0.208006	RVW	FALSE	FALSE	FALSE	FALSE	Absent	FALSE	FALSE	FALSE	FALSE	-0.4	10.55
CGGGTTTGT	33	31	3	78	159	0	271	0.114391	0.0110701	0.287823	0.586716	0	3.34686	2288.49	0.139064	RVC	FALSE	FALSE	FALSE	FALSE	Absent	FALSE	FALSE	FALSE	FALSE	0.733333	8.54992
CGGGTTTTA	9	2	2	23	26	2	55	0.0363636	0.0363636	0.418182	0.472727	0.0363636	3.43636	2394.18	0.181046	RVL	FALSE	FALSE	FALSE	FALSE	Absent	FALSE	FALSE	FALSE	FALSE	1.16667	10.55
CGGGTTTTC	11	4	0	24	58	0	86	0.0465116	0	0.27907	0.674419	0	3.5814	2596.28	0.256038	RVF	FALSE	FALSE	FALSE	FALSE	Absent	FALSE	FALSE	FALSE	FALSE	0.833333	10.55
CGGGTTTTG	25	26	1	43	102	2	174	0.149425	0.00574713	0.247126	0.586207	0.0114943	3.3046	2400.23	0.208006	RVL	FALSE	FALSE	FALSE	FALSE	Absent	FALSE	FALSE	FALSE	FALSE	1.16667	10.55
CGGGTTTTT	4	1	0	17	31	0	49	0.0204082	0	0.346939	0.632653	0	3.59184	2486.12	0.196667	RVF	FALSE	FALSE	FALSE	FALSE	Absent	FALSE	FALSE	FALSE	FALSE	0.833333	10.55
CGGTAAAAA	10	89	6	3	1	2	101	0.881188	0.0594059	0.029703	0.00990099	0.019802	1.22772	315.842	1	R*K	TRUE	FALSE	TRUE	FALSE	Ochre (UAA)	FALSE	FALSE	FALSE	FALSE	-2.8	11.6518
CGGTAAAAC	3	36	0	0	3	1	40	0.9	0	0	0.075	0.025	1.325	588	0.666667	R*N	TRUE	FALSE	TRUE	FALSE	Ochre (UAA)	FALSE	FALSE	FALSE	FALSE	-2.66667	10.55
CGGTAAAAG	18	123	4	11	10	0	148	0.831081	0.027027	0.0743243	0.0675676	0	1.37838	307.703	0.32	R*K	TRUE	FALSE	TRUE	FALSE	Ochre (UAA)	FALSE	FALSE	FALSE	FALSE	-2.8	11.6518
CGGTAAAAT	14	38	1	6	7	2	54	0.703704	0.0185185	0.111111	0.12963	0.037037	1.77778	994.074	0.393333	R*N	TRUE	FALSE	TRUE	FALSE	Ochre (UAA)	FALSE	FALSE	FALSE	FALSE	-2.66667	10.55
CGGTAAACA	48	126	2	1	32	0	161	0.782609	0.0124224	0.00621118	0.198758	0	1.62112	736.398	0.166667	R*T	TRUE	FALSE	TRUE	FALSE	Ochre (UAA)	FALSE	FALSE	FALSE	FALSE	-1.73333	10.55
CGGTAAACC	4	30	2	2	1	0	35	0.857143	0.0571429	0.0571429	0.0285714	0	1.25714	161.143	0.333333	R*T	TRUE	FALSE	TRUE	FALSE	Ochre (UAA)	FALSE	FALSE	FALSE	FALSE	-1.73333	10.55
CGGTAAACG	14	67	0	3	7	0	77	0.87013	0	0.038961	0.0909091	0	1.35065	368.052	0.386667	R*T	TRUE	FALSE	TRUE	FALSE	Ochre (UAA)	FALSE	FALSE	FALSE	FALSE	-1.73333	10.55
CGGTAAACT	2	19	1	0	3	2	25	0.76	0.04	0	0.12	0.08	1.72	1412	0.196667	R*T	TRUE	FALSE	TRUE	FALSE	Ochre (UAA)	FALSE	FALSE	FALSE	FALSE	-1.73333	10.55
CGGTAAAGA	25	118	4	4	8	29	163	0.723926	0.0245399	0.0245399	0.0490798	0.177914	1.93252	2343.8	0.166667	R*R	TRUE	FALSE	TRUE	FALSE	Ochre (UAA)	TRUE	FALSE	FALSE	FALSE	-3	12.5001
CGGTAAAGC	18	140	0	5	15	0	160	0.875	0	0.03125	0.09375	0	1.34375	373.75	0.166667	R*S	TRUE	FALSE	TRUE	FALSE	Ochre (UAA)	FALSE	FALSE	FALSE	FALSE	-1.76667	10.55
CGGTAAAGG	29	113	0	10	18	2	143	0.79021	0	0.0699301	0.125874	0.013986	1.57343	678.741	0.22	R*R	TRUE	FALSE	TRUE	FALSE	Ochre (UAA)	TRUE	FALSE	FALSE	FALSE	-3	12.5001
CGGTAAAGT	33	181	4	16	8	1	210	0.861905	0.0190476	0.0761905	0.0380952	0.0047619	1.30476	259.524	0.0983333	R*S	TRUE	FALSE	TRUE	FALSE	Ochre (UAA)	FALSE	FALSE	FALSE	FALSE	-1.76667	10.55
CGGTAAATA	17	143	2	9	11	4	169	0.846154	0.0118343	0.0532544	0.0650888	0.0236686	1.40828	568.639	0.0183333	R*I	TRUE	FALSE	TRUE	FALSE	Ochre (UAA)	FALSE	FALSE	FALSE	FALSE	0	10.55
CGGTAAATC	13	66	5	3	4	1	79	0.835443	0.0632911	0.0379747	0.0506329	0.0126582	1.34177	381.266	0.5	R*I	TRUE	FALSE	TRUE	FALSE	Ochre (UAA)	FALSE	FALSE	FALSE	FALSE	0	10.55
CGGTAAATG	18	122	2	17	20	2	163	0.748466	0.0122699	0.104294	0.122699	0.0122699	1.63804	667.975	NA	R*M	TRUE	FALSE	TRUE	FALSE	Ochre (UAA)	FALSE	FALSE	FALSE	FALSE	-0.866667	10.55
CGGTAAATT	6	113	8	7	2	2	132	0.856061	0.0606061	0.0530303	0.0151515	0.0151515	1.27273	292.576	0.295	R*I	TRUE	FALSE	TRUE	FALSE	Ochre (UAA)	FALSE	FALSE	FALSE	FALSE	0	10.55
CGGTAACAA	9	31	2	0	1	0	34	0.911765	0.0588235	0	0.0294118	0	1.14706	131.176	0.333333	R*Q	TRUE	FALSE	TRUE	FALSE	Ochre (UAA)	FALSE	FALSE	FALSE	FALSE	-2.66667	10.55
CGGTAACAC	7	30	2	3	0	0	35	0.857143	0.0571429	0.0857143	0	0	1.22857	75.4286	0.166667	R*H	TRUE	FALSE	TRUE	FALSE	Ochre (UAA)	FALSE	FALSE	FALSE	FALSE	-2.56667	10.5518
CGGTAACAG	20	122	2	1	26	0	151	0.807947	0.013245	0.00662252	0.172185	0	1.54305	641.589	0.44	R*Q	TRUE	FALSE	TRUE	FALSE	Ochre (UAA)	FALSE	FALSE	FALSE	FALSE	-2.66667	10.55
CGGTAACCA	2	13	1	0	1	0	15	0.866667	0.0666667	0	0.0666667	0	1.26667	265.333	0.166667	R*P	TRUE	FALSE	TRUE	FALSE	Ochre (UAA)	FALSE	FALSE	FALSE	FALSE	-2.03333	10.55
CGGTAACCG	3	11	0	0	0	0	11	1	0	0	0	0	1	20	0.22	R*P	TRUE	FALSE	TRUE	FALSE	Ochre (UAA)	FALSE	FALSE	FALSE	FALSE	-2.03333	10.55
CGGTAACGA	9	30	1	2	15	0	48	0.625	0.0208333	0.0416667	0.3125	0	2.04167	1165	6.66667e-05	R*R	TRUE	FALSE	TRUE	FALSE	Ochre (UAA)	FALSE	FALSE	FALSE	FALSE	-3	12.5001
CGGTAACGG	22	38	6	1	27	0	72	0.527778	0.0833333	0.0138889	0.375	0	2.23611	1378.89	0.166667	R*R	TRUE	FALSE	TRUE	FALSE	Ochre (UAA)	FALSE	FALSE	FALSE	FALSE	-3	12.5001
CGGTAACGT	22	71	9	0	4	0	84	0.845238	0.107143	0	0.047619	0	1.25	201.19	0.666667	R*R	TRUE	FALSE	TRUE	FALSE	Ochre (UAA)	FALSE	FALSE	FALSE	FALSE	-3	12.5001
CGGTAACTA	14	23	1	0	1	0	25	0.92	0.04	0	0.04	0	1.16	167.2	0.166667	R*L	TRUE	FALSE	TRUE	FALSE	Ochre (UAA)	FALSE	FALSE	FALSE	FALSE	-0.233333	10.55
CGGTAACTC	15	95	2	8	7	0	112	0.848214	0.0178571	0.0714286	0.0625	0	1.34821	286.964	0.166667	R*L	TRUE	FALSE	TRUE	FALSE	Ochre (UAA)	FALSE	FALSE	FALSE	FALSE	-0.233333	10.55
CGGTAACTG	10	80	1	1	1	0	83	0.963855	0.0120482	0.0120482	0.0120482	0	1.07229	71.3253	0.72	R*L	TRUE	FALSE	TRUE	FALSE	Ochre (UAA)	FALSE	FALSE	FALSE	FALSE	-0.233333	10.55
CGGTAACTT	5	10	1	1	0	0	12	0.833333	0.0833333	0.0833333	0	0	1.25	76.6667	0.0983333	R*L	TRUE	FALSE	TRUE	FALSE	Ochre (UAA)	FALSE	FALSE	FALSE	FALSE	-0.233333	10.55
CGGTAAGAA	13	40	3	6	1	1	51	0.784314	0.0588235	0.117647	0.0196078	0.0196078	1.43137	399.216	0.666667	R*E	TRUE	FALSE	TRUE	FALSE	Ochre (UAA)	FALSE	FALSE	FALSE	FALSE	-2.66667	6.41014
CGGTAAGAC	14	44	0	8	9	0	61	0.721311	0	0.131148	0.147541	0	1.70492	624.262	0.5	R*D	TRUE	FALSE	TRUE	FALSE	Ochre (UAA)	FALSE	FALSE	FALSE	FALSE	-2.66667	6.33872
CGGTAAGAG	41	162	7	5	20	2	196	0.826531	0.0357143	0.0255102	0.102041	0.0102041	1.43367	525.918	0.213333	R*E	TRUE	FALSE	TRUE	FALSE	Ochre (UAA)	FALSE	FALSE	FALSE	FALSE	-2.66667	6.41014
CGGTAAGAT	25	77	8	11	22	1	119	0.647059	0.0672269	0.092437	0.184874	0.00840336	1.84034	842.857	0.295	R*D	TRUE	FALSE	TRUE	FALSE	Ochre (UAA)	FALSE	FALSE	FALSE	FALSE	-2.66667	6.33872
CGGTAAGCA	6	2	2	6	5	0	15	0.133333	0.133333	0.4	0.333333	0	2.93333	1458.67	0.5	R*A	TRUE	FALSE	TRUE	FALSE	Ochre (UAA)	FALSE	FALSE	FALSE	FALSE	-0.9	10.55
CGGTAAGCC	6	19	0	1	0	0	20	0.95	0	0.05	0	0	1.1	49	0.333333	R*A	TRUE	FALSE	TRUE	FALSE	Ochre (UAA)	FALSE	FALSE	FALSE	FALSE	-0.9	10.55
CGGTAAGCG	42	169	5	14	25	0	213	0.793427	0.0234742	0.0657277	0.117371	0	1.50704	480.657	0.16	R*A	TRUE	FALSE	TRUE	FALSE	Ochre (UAA)	FALSE	FALSE	FALSE	FALSE	-0.9	10.55
CGGTAAGCT	11	49	2	2	22	1	76	0.644737	0.0263158	0.0263158	0.289474	0.0131579	2	1231.84	0.196667	R*A	TRUE	FALSE	TRUE	FALSE	Ochre (UAA)	FALSE	FALSE	FALSE	FALSE	-0.9	10.55
CGGTAAGGA	32	69	0	2	0	0	71	0.971831	0	0.028169	0	0	1.05634	36.338	0.166667	R*G	TRUE	FALSE	TRUE	FALSE	Ochre (UAA)	FALSE	FALSE	FALSE	FALSE	-1.63333	10.55
CGGTAAGGC	25	117	0	7	9	0	133	0.879699	0	0.0526316	0.0676692	0	1.30827	292.782	0.666667	R*G	TRUE	FALSE	TRUE	FALSE	Ochre (UAA)	FALSE	FALSE	FALSE	FALSE	-1.63333	10.55
CGGTAAGGG	96	442	2	16	55	0	515	0.858252	0.0038835	0.031068	0.106796	0	1.38641	420.738	0.22	R*G	TRUE	FALSE	TRUE	FALSE	Ochre (UAA)	FALSE	FALSE	FALSE	FALSE	-1.63333	10.55
CGGTAAGGT	51	232	4	7	13	0	256	0.90625	0.015625	0.0273438	0.0507812	0	1.22266	219.219	0.393333	R*G	TRUE	FALSE	TRUE	FALSE	Ochre (UAA)	FALSE	FALSE	FALSE	FALSE	-1.63333	10.55
CGGTAAGTA	18	63	3	8	18	0	92	0.684783	0.0326087	0.0869565	0.195652	0	1.79348	774.13	0.833333	R*V	TRUE	FALSE	TRUE	FALSE	Ochre (UAA)	FALSE	FALSE	FALSE	FALSE	-0.1	10.55
CGGTAAGTC	17	74	4	1	5	0	84	0.880952	0.047619	0.0119048	0.0595238	0	1.25	244.762	0.333333	R*V	TRUE	FALSE	TRUE	FALSE	Ochre (UAA)	FALSE	FALSE	FALSE	FALSE	-0.1	10.55
CGGTAAGTG	35	77	1	2	9	0	89	0.865169	0.011236	0.0224719	0.101124	0	1.35955	396.18	0.266667	R*V	TRUE	FALSE	TRUE	FALSE	Ochre (UAA)	FALSE	FALSE	FALSE	FALSE	-0.1	10.55
CGGTAAGTT	24	122	1	3	6	3	135	0.903704	0.00740741	0.0222222	0.0444444	0.0222222	1.27407	458.963	0.196667	R*V	TRUE	FALSE	TRUE	FALSE	Ochre (UAA)	FALSE	FALSE	FALSE	FALSE	-0.1	10.55
CGGTAATAA	20	72	6	1	4	1	84	0.857143	0.0714286	0.0119048	0.047619	0.0119048	1.28571	347.143	NA	R**	TRUE	FALSE	TRUE	FALSE	Ochre (UAA)	FALSE	FALSE	FALSE	FALSE	-1.5	10.55
CGGTAATAC	12	25	1	1	0	0	27	0.925926	0.037037	0.037037	0	0	1.11111	45.1852	0.5	R*Y	TRUE	FALSE	TRUE	FALSE	Ochre (UAA)	FALSE	FALSE	FALSE	FALSE	-1.93333	9.34882
CGGTAATAG	33	169	1	14	9	4	197	0.857868	0.00507614	0.071066	0.0456853	0.0203046	1.36548	468.528	NA	R**	TRUE	TRUE	TRUE	FALSE	Ochre (UAA)	FALSE	FALSE	FALSE	FALSE	-1.5	10.55
CGGTAATAT	2	12	4	1	6	0	23	0.521739	0.173913	0.0434783	0.26087	0	2.04348	996.522	0.295	R*Y	TRUE	FALSE	TRUE	FALSE	Ochre (UAA)	FALSE	FALSE	FALSE	FALSE	-1.93333	9.34882
CGGTAATCA	5	29	2	0	3	0	34	0.852941	0.0588235	0	0.0882353	0	1.32353	341.765	0.166667	R*S	TRUE	FALSE	TRUE	FALSE	Ochre (UAA)	FALSE	FALSE	FALSE	FALSE	-1.76667	10.55
CGGTAATCC	3	31	0	0	0	0	31	1	0	0	0	0	1	20	0.333333	R*S	TRUE	FALSE	TRUE	FALSE	Ochre (UAA)	FALSE	FALSE	FALSE	FALSE	-1.76667	10.55
CGGTAATCG	18	86	1	3	4	29	123	0.699187	0.00813008	0.0243902	0.0325203	0.235772	2.09756	2975.93	0.22	R*S	TRUE	FALSE	TRUE	FALSE	Ochre (UAA)	FALSE	FALSE	FALSE	FALSE	-1.76667	10.55
CGGTAATCT	23	152	1	7	5	0	165	0.921212	0.00606061	0.0424242	0.030303	0	1.18182	153.697	0.196667	R*S	TRUE	FALSE	TRUE	FALSE	Ochre (UAA)	FALSE	FALSE	FALSE	FALSE	-1.76667	10.55
CGGTAATGA	16	95	0	3	3	0	101	0.940594	0	0.029703	0.029703	0	1.14851	143.564	NA	R**	TRUE	FALSE	TRUE	TRUE	Opal (UGA	FALSE	FALSE	FALSE	FALSE	-1.5	10.55
CGGTAATGC	9	24	1	4	2	0	31	0.774194	0.0322581	0.129032	0.0645161	0	1.48387	329.032	0.166667	R*C	TRUE	FALSE	TRUE	FALSE	Ochre (UAA)	FALSE	FALSE	FALSE	FALSE	-0.666667	8.54992
CGGTAATGG	46	208	1	3	35	0	247	0.842105	0.00404858	0.0121457	0.1417	0	1.45344	534.737	0.22	R*W	TRUE	FALSE	TRUE	FALSE	Ochre (UAA)	FALSE	FALSE	FALSE	FALSE	-1.8	10.55
CGGTAATGT	17	38	2	4	4	1	49	0.77551	0.0408163	0.0816327	0.0816327	0.0204082	1.53061	608.163	0.0983333	R*C	TRUE	FALSE	TRUE	FALSE	Ochre (UAA)	FALSE	FALSE	FALSE	FALSE	-0.666667	8.54992
CGGTAATTA	15	75	12	5	1	2	95	0.789474	0.126316	0.0526316	0.0105263	0.0210526	1.34737	353.053	0.166667	R*L	TRUE	FALSE	TRUE	FALSE	Ochre (UAA)	FALSE	FALSE	FALSE	FALSE	-0.233333	10.55
CGGTAATTC	4	69	0	2	2	0	73	0.945205	0	0.0273973	0.0273973	0	1.13699	133.973	0.333333	R*F	TRUE	FALSE	TRUE	FALSE	Ochre (UAA)	FALSE	FALSE	FALSE	FALSE	-0.566667	10.55
CGGTAATTG	19	71	0	6	2	1	80	0.8875	0	0.075	0.025	0.0125	1.275	302.75	0.22	R*L	TRUE	FALSE	TRUE	FALSE	Ochre (UAA)	FALSE	FALSE	FALSE	FALSE	-0.233333	10.55
CGGTAATTT	1	15	0	3	0	4	22	0.681818	0	0.136364	0	0.181818	2	2277.27	0.196667	R*F	TRUE	FALSE	TRUE	FALSE	Ochre (UAA)	FALSE	FALSE	FALSE	FALSE	-0.566667	10.55
CGGTACAAA	16	17	52	17	24	2	112	0.151786	0.464286	0.151786	0.214286	0.0178571	2.48214	1135.54	0.707107	RYK	FALSE	FALSE	FALSE	FALSE	Absent	FALSE	FALSE	FALSE	FALSE	-3.23333	10.4549
CGGTACAAG	18	2	65	10	6	1	84	0.0238095	0.77381	0.119048	0.0714286	0.0119048	2.27381	564.762	0.4	RYK	FALSE	FALSE	FALSE	FALSE	Absent	FALSE	FALSE	FALSE	FALSE	-3.23333	10.4549
CGGTACAAT	12	0	57	47	3	91	198	0	0.287879	0.237374	0.0151515	0.459596	3.64646	5746.67	0.443471	RYN	FALSE	FALSE	FALSE	FALSE	Absent	FALSE	FALSE	FALSE	FALSE	-3.1	9.34882
CGGTACACA	2	0	3	3	4	1	11	0	0.272727	0.272727	0.363636	0.0909091	3.27273	2596.36	0.288675	RYT	FALSE	FALSE	FALSE	FALSE	Absent	FALSE	FALSE	FALSE	FALSE	-2.16667	9.34882
CGGTACACC	15	6	11	3	14	0	34	0.176471	0.323529	0.0882353	0.411765	0	2.73529	1577.65	0.408248	RYT	FALSE	FALSE	FALSE	FALSE	Absent	FALSE	FALSE	FALSE	FALSE	-2.16667	9.34882
CGGTACACG	1	0	9	8	0	0	17	0	0.529412	0.470588	0	0	2.47059	345.882	0.439697	RYT	FALSE	FALSE	FALSE	FALSE	Absent	FALSE	FALSE	FALSE	FALSE	-2.16667	9.34882
CGGTACACT	31	0	43	91	9	46	189	0	0.227513	0.481481	0.047619	0.243386	3.30688	3408.25	0.313581	RYT	FALSE	FALSE	FALSE	FALSE	Absent	FALSE	FALSE	FALSE	FALSE	-2.16667	9.34882
CGGTACAGA	12	2	30	33	9	0	74	0.027027	0.405405	0.445946	0.121622	0	2.66216	754.595	0.288675	RYR	FALSE	FALSE	FALSE	FALSE	Absent	TRUE	FALSE	FALSE	FALSE	-3.43333	11.1476
CGGTACAGC	19	2	1	49	86	25	163	0.0122699	0.00613497	0.300613	0.527607	0.153374	3.80368	3921.23	0.288675	RYS	FALSE	FALSE	FALSE	FALSE	Absent	FALSE	FALSE	FALSE	FALSE	-2.2	9.34882
CGGTACAGG	29	23	14	53	140	29	259	0.0888031	0.0540541	0.204633	0.540541	0.111969	3.53282	3420.62	0.331662	RYR	FALSE	FALSE	FALSE	FALSE	Absent	TRUE	FALSE	FALSE	FALSE	-3.43333	11.1476
CGGTACAGT	32	16	102	71	27	0	216	0.0740741	0.472222	0.328704	0.125	0	2.50463	705.37	0.221736	RYS	FALSE	FALSE	FALSE	FALSE	Absent	FALSE	FALSE	FALSE	FALSE	-2.2	9.34882
CGGTACATA	7	16	41	15	2	1	75	0.213333	0.546667	0.2	0.0266667	0.0133333	2.08	445.867	0.0957427	RYI	FALSE	FALSE	FALSE	FALSE	Absent	FALSE	FALSE	FALSE	FALSE	-0.433333	9.34882
CGGTACATC	2	2	22	4	3	0	31	0.0645161	0.709677	0.129032	0.0967742	0	2.25806	512.258	0.5	RYI	FALSE	FALSE	FALSE	FALSE	Absent	FALSE	FALSE	FALSE	FALSE	-0.433333	9.34882
CGGTACATG	16	6	10	70	48	1	135	0.0444444	0.0740741	0.518519	0.355556	0.00740741	3.20741	1689.78	0.5	RYM	FALSE	FALSE	FALSE	FALSE	Absent	FALSE	FALSE	FALSE	FALSE	-1.3	9.34882
CGGTACATT	8	1	40	31	30	11	113	0.00884956	0.353982	0.274336	0.265487	0.0973451	3.0885	2331.15	0.384057	RYI	FALSE	FALSE	FALSE	FALSE	Absent	FALSE	FALSE	FALSE	FALSE	-0.433333	9.34882
CGGTACCAA	8	2	13	25	7	0	47	0.0425532	0.276596	0.531915	0.148936	0	2.78723	889.362	0.408248	RYQ	FALSE	FALSE	FALSE	FALSE	Absent	FALSE	FALSE	FALSE	FALSE	-3.1	9.34882
CGGTACCAC	8	0	22	15	5	0	42	0	0.52381	0.357143	0.119048	0	2.59524	705.714	0.288675	RYH	FALSE	FALSE	FALSE	FALSE	Absent	FALSE	FALSE	FALSE	FALSE	-3	9.35116
CGGTACCAG	13	2	27	77	11	2	119	0.0168067	0.226891	0.647059	0.092437	0.0168067	2.86555	950.252	0.469042	RYQ	FALSE	FALSE	FALSE	FALSE	Absent	FALSE	FALSE	FALSE	FALSE	-3.1	9.34882
CGGTACCAT	30	0	80	47	1	0	128	0	0.625	0.367188	0.0078125	0	2.38281	323.438	0.221736	RYH	FALSE	FALSE	FALSE	FALSE	Absent	FALSE	FALSE	FALSE	FALSE	-3	9.35116
CGGTACCCA	9	12	5	45	8	0	70	0.171429	0.0714286	0.642857	0.114286	0	2.7	809.143	0.288675	RYP	FALSE	FALSE	FALSE	FALSE	Absent	FALSE	FALSE	FALSE	FALSE	-2.46667	9.34882
CGGTACCCG	2	0	0	15	9	0	24	0	0	0.625	0.375	0	3.375	1725	0.331662	RYP	FALSE	FALSE	FALSE	FALSE	Absent	FALSE	FALSE	FALSE	FALSE	-2.46667	9.34882
CGGTACCCT	10	0	1	31	32	0	64	0	0.015625	0.484375	0.5	0	3.48438	2092.5	0.221736	RYP	FALSE	FALSE	FALSE	FALSE	Absent	FALSE	FALSE	FALSE	FALSE	-2.46667	9.34882
CGGTACCGC	3	3	13	0	1	0	17	0.176471	0.764706	0	0.0588235	0	1.94118	307.059	0.489898	RYR	FALSE	FALSE	FALSE	FALSE	Absent	FALSE	FALSE	FALSE	FALSE	-3.43333	11.1476
CGGTACCGG	21	56	0	11	70	2	139	0.402878	0	0.0791367	0.503597	0.0143885	2.72662	2041.15	0.288675	RYR	FALSE	FALSE	FALSE	FALSE	Absent	FALSE	FALSE	FALSE	FALSE	-3.43333	11.1476
CGGTACCGT	29	13	27	46	45	43	174	0.0747126	0.155172	0.264368	0.258621	0.247126	3.44828	4075.29	0.57735	RYR	FALSE	FALSE	FALSE	FALSE	Absent	FALSE	FALSE	FALSE	FALSE	-3.43333	11.1476
CGGTACCTA	9	1	12	1	15	0	29	0.0344828	0.413793	0.0344828	0.517241	0	3.03448	1933.1	0.288675	RYL	FALSE	FALSE	FALSE	FALSE	Absent	FALSE	FALSE	FALSE	FALSE	-0.666667	9.34882
CGGTACCTG	11	0	2	4	18	0	24	0	0.0833333	0.166667	0.75	0	3.66667	2810	0.6	RYL	FALSE	FALSE	FALSE	FALSE	Absent	FALSE	FALSE	FALSE	FALSE	-0.666667	9.34882
CGGTACCTT	19	1	11	46	33	32	123	0.00813008	0.0894309	0.373984	0.268293	0.260163	3.68293	4323.09	0.221736	RYL	FALSE	FALSE	FALSE	FALSE	Absent	FALSE	FALSE	FALSE	FALSE	-0.666667	9.34882
CGGTACGAA	7	1	32	32	4	0	69	0.0144928	0.463768	0.463768	0.057971	0	2.56522	542.899	0.57735	RYE	FALSE	FALSE	FALSE	FALSE	Absent	FALSE	FALSE	FALSE	FALSE	-3.1	6.40333
CGGTACGAC	6	7	0	10	4	0	21	0.333333	0	0.47619	0.190476	0	2.52381	978.095	0.5	RYD	FALSE	FALSE	FALSE	FALSE	Absent	FALSE	FALSE	FALSE	FALSE	-3.1	6.33191
CGGTACGAG	13	10	7	38	32	0	87	0.114943	0.0804598	0.436782	0.367816	0	3.05747	1598.16	0.326599	RYE	FALSE	FALSE	FALSE	FALSE	Absent	FALSE	FALSE	FALSE	FALSE	-3.1	6.40333
CGGTACGAT	17	4	4	23	7	1	39	0.102564	0.102564	0.589744	0.179487	0.025641	2.92308	1322.05	0.384057	RYD	FALSE	FALSE	FALSE	FALSE	Absent	FALSE	FALSE	FALSE	FALSE	-3.1	6.33191
CGGTACGCA	11	0	21	18	20	0	59	0	0.355932	0.305085	0.338983	0	2.98305	1446.1	0.5	RYA	FALSE	FALSE	FALSE	FALSE	Absent	FALSE	FALSE	FALSE	FALSE	-1.33333	9.34882
CGGTACGCG	12	4	0	63	25	0	92	0.0434783	0	0.684783	0.271739	0	3.18478	1390	0.282843	RYA	FALSE	FALSE	FALSE	FALSE	Absent	FALSE	FALSE	FALSE	FALSE	-1.33333	9.34882
CGGTACGCT	7	5	19	16	1	46	87	0.0574713	0.218391	0.183908	0.0114943	0.528736	3.73563	6523.91	0.313581	RYA	FALSE	FALSE	FALSE	FALSE	Absent	FALSE	FALSE	FALSE	FALSE	-1.33333	9.34882
CGGTACGGA	38	5	9	86	56	0	156	0.0320513	0.0576923	0.551282	0.358974	0	3.23718	1630.64	0.288675	RYG	FALSE	FALSE	FALSE	FALSE	Absent	FALSE	FALSE	FALSE	FALSE	-2.06667	9.34882
CGGTACGGC	41	37	0	52	134	1	224	0.165179	0	0.232143	0.598214	0.00446429	3.27679	2349.73	0.57735	RYG	FALSE	FALSE	FALSE	FALSE	Absent	FALSE	FALSE	FALSE	FALSE	-2.06667	9.34882
CGGTACGGG	74	106	16	39	231	0	392	0.270408	0.0408163	0.0994898	0.589286	0	3.00765	2191.43	0.331662	RYG	FALSE	FALSE	FALSE	FALSE	Absent	FALSE	FALSE	FALSE	FALSE	-2.06667	9.34882
CGGTACGGT	47	19	86	101	78	0	284	0.0669014	0.302817	0.355634	0.274648	0	2.83803	1239.79	0.443471	RYG	FALSE	FALSE	FALSE	FALSE	Absent	FALSE	FALSE	FALSE	FALSE	-2.06667	9.34882
CGGTACGTA	10	6	10	11	4	1	32	0.1875	0.3125	0.34375	0.125	0.03125	2.5	1072.5	0.645497	RYV	FALSE	FALSE	FALSE	FALSE	Absent	FALSE	FALSE	FALSE	FALSE	-0.533333	9.34882
CGGTACGTG	19	10	4	21	20	0	55	0.181818	0.0727273	0.381818	0.363636	0	2.92727	1550.55	0.365148	RYV	FALSE	FALSE	FALSE	FALSE	Absent	FALSE	FALSE	FALSE	FALSE	-0.533333	9.34882
CGGTACGTT	15	4	28	10	9	1	52	0.0769231	0.538462	0.192308	0.173077	0.0192308	2.51923	1035.38	0.313581	RYV	FALSE	FALSE	FALSE	FALSE	Absent	FALSE	FALSE	FALSE	FALSE	-0.533333	9.34882
CGGTACTAA	9	41	1	8	1	1	52	0.788462	0.0192308	0.153846	0.0192308	0.0192308	1.46154	410.385	0.5	RY*	TRUE	FALSE	TRUE	FALSE	Ochre (UAA)	FALSE	FALSE	FALSE	FALSE	-1.93333	9.34882
CGGTACTAC	3	0	17	4	4	1	26	0	0.653846	0.153846	0.153846	0.0384615	2.57692	1186.15	0.5	RYY	FALSE	FALSE	FALSE	FALSE	Absent	FALSE	FALSE	FALSE	FALSE	-2.36667	9.17164
CGGTACTAG	24	30	1	9	39	1	80	0.375	0.0125	0.1125	0.4875	0.0125	2.75	1981.5	0.5	RY*	TRUE	TRUE	FALSE	FALSE	Amber (UAG)	FALSE	FALSE	FALSE	FALSE	-1.93333	9.34882
CGGTACTAT	10	1	28	8	2	117	156	0.00641026	0.179487	0.0512821	0.0128205	0.75	4.32051	9098.59	0.384057	RYY	FALSE	FALSE	FALSE	FALSE	Absent	FALSE	FALSE	FALSE	FALSE	-2.36667	9.17164
CGGTACTCA	30	0	51	25	5	33	114	0	0.447368	0.219298	0.0438596	0.289474	3.17544	3816.84	0.288675	RYS	FALSE	FALSE	FALSE	FALSE	Absent	FALSE	FALSE	FALSE	FALSE	-2.2	9.34882
CGGTACTCC	16	1	0	36	14	0	51	0.0196078	0	0.705882	0.27451	0	3.23529	1412.16	0.408248	RYS	FALSE	FALSE	FALSE	FALSE	Absent	FALSE	FALSE	FALSE	FALSE	-2.2	9.34882
CGGTACTCG	15	6	8	26	32	0	72	0.0833333	0.111111	0.361111	0.444444	0	3.16667	1831.67	0.331662	RYS	FALSE	FALSE	FALSE	FALSE	Absent	FALSE	FALSE	FALSE	FALSE	-2.2	9.34882
CGGTACTCT	7	4	17	7	7	5	40	0.1	0.425	0.175	0.175	0.125	2.8	2288	0.313581	RYS	FALSE	FALSE	FALSE	FALSE	Absent	FALSE	FALSE	FALSE	FALSE	-2.2	9.34882
CGGTACTGA	13	44	1	1	2	2	50	0.88	0.02	0.02	0.04	0.04	1.34	656	0.5	RY*	TRUE	FALSE	FALSE	TRUE	Opal (UGA	FALSE	FALSE	FALSE	FALSE	-1.93333	9.34882
CGGTACTGC	22	12	12	60	35	1	120	0.1	0.1	0.5	0.291667	0.00833333	3.00833	1464	0.288675	RYC	FALSE	FALSE	FALSE	FALSE	Absent	FALSE	FALSE	FALSE	FALSE	-1.1	8.5272
CGGTACTGG	38	33	1	70	125	14	243	0.135802	0.00411523	0.288066	0.514403	0.0576132	3.35391	2719.26	0.331662	RYW	FALSE	FALSE	FALSE	FALSE	Absent	FALSE	FALSE	FALSE	FALSE	-2.23333	9.34882
CGGTACTGT	21	0	85	35	17	15	152	0	0.559211	0.230263	0.111842	0.0986842	2.75	1792.11	0.221736	RYC	FALSE	FALSE	FALSE	FALSE	Absent	FALSE	FALSE	FALSE	FALSE	-1.1	8.5272
CGGTACTTA	5	1	25	3	2	1	32	0.03125	0.78125	0.09375	0.0625	0.03125	2.28125	750.625	0.288675	RYL	FALSE	FALSE	FALSE	FALSE	Absent	FALSE	FALSE	FALSE	FALSE	-0.666667	9.34882
CGGTACTTC	9	4	12	4	2	1	23	0.173913	0.521739	0.173913	0.0869565	0.0434783	2.30435	1005.22	0.408248	RYF	FALSE	FALSE	FALSE	FALSE	Absent	FALSE	FALSE	FALSE	FALSE	-1	9.34882
CGGTACTTG	27	6	9	45	5	3	68	0.0882353	0.132353	0.661765	0.0735294	0.0441176	2.85294	1208.82	0.331662	RYL	FALSE	FALSE	FALSE	FALSE	Absent	FALSE	FALSE	FALSE	FALSE	-0.666667	9.34882
CGGTACTTT	2	0	8	1	1	1	11	0	0.727273	0.0909091	0.0909091	0.0909091	2.54545	1560	0.313581	RYF	FALSE	FALSE	FALSE	FALSE	Absent	FALSE	FALSE	FALSE	FALSE	-1	9.34882
CGGTAGAAA	18	11	15	49	83	0	158	0.0696203	0.0949367	0.310127	0.525316	0	3.29114	2090	1	R*K	TRUE	TRUE	FALSE	FALSE	Amber (UAG)	FALSE	FALSE	FALSE	FALSE	-2.8	11.6518
CGGTAGAAC	31	137	7	9	2	0	155	0.883871	0.0451613	0.0580645	0.0129032	0	1.2	104.387	0.666667	R*N	TRUE	TRUE	FALSE	FALSE	Amber (UAG)	FALSE	FALSE	FALSE	FALSE	-2.66667	10.55
CGGTAGAAG	33	44	3	40	81	3	171	0.25731	0.0175439	0.233918	0.473684	0.0175439	2.97661	2063.39	0.32	R*K	TRUE	TRUE	FALSE	FALSE	Amber (UAG)	FALSE	FALSE	FALSE	FALSE	-2.8	11.6518
CGGTAGAAT	37	65	8	17	135	0	225	0.288889	0.0355556	0.0755556	0.6	0	2.98667	2215.38	0.393333	R*N	TRUE	TRUE	FALSE	FALSE	Amber (UAG)	FALSE	FALSE	FALSE	FALSE	-2.66667	10.55
CGGTAGACA	14	2	6	15	15	0	38	0.0526316	0.157895	0.394737	0.394737	0	3.13158	1677.89	0.166667	R*T	TRUE	TRUE	FALSE	FALSE	Amber (UAG)	FALSE	FALSE	FALSE	FALSE	-1.73333	10.55
CGGTAGACC	13	45	0	1	19	0	65	0.692308	0	0.0153846	0.292308	0	1.90769	1075.38	0.333333	R*T	TRUE	TRUE	FALSE	FALSE	Amber (UAG)	FALSE	FALSE	FALSE	FALSE	-1.73333	10.55
CGGTAGACG	12	9	1	22	14	0	46	0.195652	0.0217391	0.478261	0.304348	0	2.8913	1389.13	0.386667	R*T	TRUE	TRUE	FALSE	FALSE	Amber (UAG)	FALSE	FALSE	FALSE	FALSE	-1.73333	10.55
CGGTAGACT	8	4	0	3	29	0	36	0.111111	0	0.0833333	0.805556	0	3.58333	2952.22	0.196667	R*T	TRUE	TRUE	FALSE	FALSE	Amber (UAG)	FALSE	FALSE	FALSE	FALSE	-1.73333	10.55
CGGTAGAGA	24	10	3	34	71	9	127	0.0787402	0.023622	0.267717	0.559055	0.0708661	3.51969	3028.03	0.166667	R*R	TRUE	TRUE	FALSE	FALSE	Amber (UAG)	TRUE	FALSE	FALSE	FALSE	-3	12.5001
CGGTAGAGC	53	159	3	12	32	60	266	0.597744	0.0112782	0.0451128	0.120301	0.225564	2.36466	3180.23	0.166667	R*S	TRUE	TRUE	FALSE	FALSE	Amber (UAG)	FALSE	FALSE	FALSE	FALSE	-1.76667	10.55
CGGTAGAGG	71	240	5	23	238	2	508	0.472441	0.00984252	0.0452756	0.468504	0.00393701	2.52165	1771.65	0.22	R*R	TRUE	TRUE	FALSE	FALSE	Amber (UAG)	TRUE	FALSE	FALSE	FALSE	-3	12.5001
CGGTAGAGT	27	75	0	61	116	7	259	0.289575	0	0.235521	0.447876	0.027027	2.92278	2083.78	0.0983333	R*S	TRUE	TRUE	FALSE	FALSE	Amber (UAG)	FALSE	FALSE	FALSE	FALSE	-1.76667	10.55
CGGTAGATA	34	3	4	75	118	0	200	0.015	0.02	0.375	0.59	0	3.54	2351.7	0.0183333	R*I	TRUE	TRUE	FALSE	FALSE	Amber (UAG)	FALSE	FALSE	FALSE	FALSE	0	10.55
CGGTAGATC	8	13	1	5	25	1	45	0.288889	0.0222222	0.111111	0.555556	0.0222222	3	2341.78	0.5	R*I	TRUE	TRUE	FALSE	FALSE	Amber (UAG)	FALSE	FALSE	FALSE	FALSE	0	10.55
CGGTAGATG	57	7	0	67	217	1	292	0.0239726	0	0.229452	0.743151	0.00342466	3.70205	2854.59	NA	R*M	TRUE	TRUE	FALSE	FALSE	Amber (UAG)	FALSE	FALSE	FALSE	FALSE	-0.866667	10.55
CGGTAGATT	10	1	7	30	83	1	122	0.00819672	0.057377	0.245902	0.680328	0.00819672	3.62295	2702.13	0.295	R*I	TRUE	TRUE	FALSE	FALSE	Amber (UAG)	FALSE	FALSE	FALSE	FALSE	0	10.55
CGGTAGCAA	6	9	2	6	30	1	48	0.1875	0.0416667	0.125	0.625	0.0208333	3.25	2583.75	0.333333	R*Q	TRUE	TRUE	FALSE	FALSE	Amber (UAG)	FALSE	FALSE	FALSE	FALSE	-2.66667	10.55
CGGTAGCAC	7	1	0	0	60	0	61	0.0163934	0	0	0.983607	0	3.95082	3541.31	0.166667	R*H	TRUE	TRUE	FALSE	FALSE	Amber (UAG)	FALSE	FALSE	FALSE	FALSE	-2.56667	10.5518
CGGTAGCAG	31	70	11	24	59	0	164	0.426829	0.0670732	0.146341	0.359756	0	2.43902	1399.51	0.44	R*Q	TRUE	TRUE	FALSE	FALSE	Amber (UAG)	FALSE	FALSE	FALSE	FALSE	-2.66667	10.55
CGGTAGCAT	11	18	6	17	75	0	116	0.155172	0.0517241	0.146552	0.646552	0	3.28448	2424.83	0.0983333	R*H	TRUE	TRUE	FALSE	FALSE	Amber (UAG)	FALSE	FALSE	FALSE	FALSE	-2.56667	10.5518
CGGTAGCCA	3	7	0	2	13	0	22	0.318182	0	0.0909091	0.590909	0	2.95455	2188.18	0.166667	R*P	TRUE	TRUE	FALSE	FALSE	Amber (UAG)	FALSE	FALSE	FALSE	FALSE	-2.03333	10.55
CGGTAGCCG	16	86	0	3	6	0	95	0.905263	0	0.0315789	0.0631579	0	1.25263	264.421	0.22	R*P	TRUE	TRUE	FALSE	FALSE	Amber (UAG)	FALSE	FALSE	FALSE	FALSE	-2.03333	10.55
CGGTAGCCT	5	61	0	1	22	0	84	0.72619	0	0.0119048	0.261905	0	1.80952	964.524	0.0983333	R*P	TRUE	TRUE	FALSE	FALSE	Amber (UAG)	FALSE	FALSE	FALSE	FALSE	-2.03333	10.55
CGGTAGCGA	34	54	6	1	19	0	80	0.675	0.075	0.0125	0.2375	0	1.8125	885	6.66667e-05	R*R	TRUE	TRUE	FALSE	FALSE	Amber (UAG)	FALSE	FALSE	FALSE	FALSE	-3	12.5001
CGGTAGCGC	11	29	3	3	34	1	70	0.414286	0.0428571	0.0428571	0.485714	0.0142857	2.64286	1959.14	0.48	R*R	TRUE	TRUE	FALSE	FALSE	Amber (UAG)	FALSE	FALSE	FALSE	FALSE	-3	12.5001
CGGTAGCGG	103	328	0	13	41	0	382	0.858639	0	0.0340314	0.10733	0	1.39005	423.979	0.166667	R*R	TRUE	TRUE	FALSE	FALSE	Amber (UAG)	FALSE	FALSE	FALSE	FALSE	-3	12.5001
CGGTAGCGT	49	109	6	10	84	0	209	0.521531	0.0287081	0.0478469	0.401914	0	2.33014	1489.47	0.666667	R*R	TRUE	TRUE	FALSE	FALSE	Amber (UAG)	FALSE	FALSE	FALSE	FALSE	-3	12.5001
CGGTAGCTA	9	20	2	17	63	0	102	0.196078	0.0196078	0.166667	0.617647	0	3.20588	2329.8	0.166667	R*L	TRUE	TRUE	FALSE	FALSE	Amber (UAG)	FALSE	FALSE	FALSE	FALSE	-0.233333	10.55
CGGTAGCTC	9	8	0	3	31	0	42	0.190476	0	0.0714286	0.738095	0	3.35714	2703.81	0.166667	R*L	TRUE	TRUE	FALSE	FALSE	Amber (UAG)	FALSE	FALSE	FALSE	FALSE	-0.233333	10.55
CGGTAGCTG	26	16	0	4	85	2	107	0.149533	0	0.0373832	0.794393	0.0186916	3.53271	3109.53	0.72	R*L	TRUE	TRUE	FALSE	FALSE	Amber (UAG)	FALSE	FALSE	FALSE	FALSE	-0.233333	10.55
CGGTAGCTT	16	38	0	13	77	2	130	0.292308	0	0.1	0.592308	0.0153846	3.03846	2382.77	0.0983333	R*L	TRUE	TRUE	FALSE	FALSE	Amber (UAG)	FALSE	FALSE	FALSE	FALSE	-0.233333	10.55
CGGTAGGAA	23	4	2	36	54	0	96	0.0416667	0.0208333	0.375	0.5625	0	3.45833	2253.33	0.666667	R*E	TRUE	TRUE	FALSE	FALSE	Amber (UAG)	FALSE	FALSE	FALSE	FALSE	-2.66667	6.41014
CGGTAGGAC	8	37	0	3	10	0	50	0.74	0	0.06	0.2	0	1.72	770.8	0.5	R*D	TRUE	TRUE	FALSE	FALSE	Amber (UAG)	FALSE	FALSE	FALSE	FALSE	-2.66667	6.33872
CGGTAGGAG	82	74	5	70	299	0	448	0.165179	0.0111607	0.15625	0.667411	0	3.32589	2501.07	0.213333	R*E	TRUE	TRUE	FALSE	FALSE	Amber (UAG)	FALSE	FALSE	FALSE	FALSE	-2.66667	6.41014
CGGTAGGAT	32	68	11	10	98	0	187	0.363636	0.0588235	0.0534759	0.524064	0	2.73797	1933.05	0.295	R*D	TRUE	TRUE	FALSE	FALSE	Amber (UAG)	FALSE	FALSE	FALSE	FALSE	-2.66667	6.33872
CGGTAGGCA	26	22	0	23	48	2	95	0.231579	0	0.242105	0.505263	0.0210526	3.08421	2221.47	0.5	R*A	TRUE	TRUE	FALSE	FALSE	Amber (UAG)	FALSE	FALSE	FALSE	FALSE	-0.9	10.55
CGGTAGGCC	26	41	3	8	54	0	106	0.386792	0.0283019	0.0754717	0.509434	0	2.70755	1890.38	0.333333	R*A	TRUE	TRUE	FALSE	FALSE	Amber (UAG)	FALSE	FALSE	FALSE	FALSE	-0.9	10.55
CGGTAGGCG	31	25	0	39	133	0	197	0.126904	0	0.19797	0.675127	0	3.42132	2551.78	0.16	R*A	TRUE	TRUE	FALSE	FALSE	Amber (UAG)	FALSE	FALSE	FALSE	FALSE	-0.9	10.55
CGGTAGGCT	15	2	1	18	102	0	123	0.0162602	0.00813008	0.146341	0.829268	0	3.78862	3074.47	0.196667	R*A	TRUE	TRUE	FALSE	FALSE	Amber (UAG)	FALSE	FALSE	FALSE	FALSE	-0.9	10.55
CGGTAGGGA	65	84	1	58	242	0	385	0.218182	0.0025974	0.150649	0.628571	0	3.18961	2357.92	0.166667	R*G	TRUE	TRUE	FALSE	FALSE	Amber (UAG)	FALSE	FALSE	FALSE	FALSE	-1.63333	10.55
CGGTAGGGC	80	207	11	13	127	0	358	0.578212	0.0307263	0.0363128	0.354749	0	2.1676	1314.13	0.666667	R*G	TRUE	TRUE	FALSE	FALSE	Amber (UAG)	FALSE	FALSE	FALSE	FALSE	-1.63333	10.55
CGGTAGGGG	193	346	16	84	485	1	932	0.371245	0.0171674	0.0901288	0.520386	0.00107296	2.76288	1949.83	0.22	R*G	TRUE	TRUE	FALSE	FALSE	Amber (UAG)	FALSE	FALSE	FALSE	FALSE	-1.63333	10.55
CGGTAGGGT	106	182	1	39	526	1	749	0.242991	0.00133511	0.0520694	0.70227	0.00133511	3.21762	2580.45	0.393333	R*G	TRUE	TRUE	FALSE	FALSE	Amber (UAG)	FALSE	FALSE	FALSE	FALSE	-1.63333	10.55
CGGTAGGTA	33	26	3	19	69	0	117	0.222222	0.025641	0.162393	0.589744	0	3.11966	2228.03	0.833333	R*V	TRUE	TRUE	FALSE	FALSE	Amber (UAG)	FALSE	FALSE	FALSE	FALSE	-0.1	10.55
CGGTAGGTC	27	16	3	58	44	0	121	0.132231	0.0247934	0.479339	0.363636	0	3.07438	1602.31	0.333333	R*V	TRUE	TRUE	FALSE	FALSE	Amber (UAG)	FALSE	FALSE	FALSE	FALSE	-0.1	10.55
CGGTAGGTG	103	49	0	48	388	0	485	0.101031	0	0.0989691	0.8	0	3.59794	2941.4	0.266667	R*V	TRUE	TRUE	FALSE	FALSE	Amber (UAG)	FALSE	FALSE	FALSE	FALSE	-0.1	10.55
CGGTAGGTT	43	4	16	29	134	0	183	0.0218579	0.0874317	0.15847	0.73224	0	3.60109	2742.08	0.196667	R*V	TRUE	TRUE	FALSE	FALSE	Amber (UAG)	FALSE	FALSE	FALSE	FALSE	-0.1	10.55
CGGTAGTAA	18	60	0	1	13	2	76	0.789474	0	0.0131579	0.171053	0.0263158	1.64474	955.263	NA	R**	TRUE	TRUE	TRUE	FALSE	Ochre (UAA)	FALSE	FALSE	FALSE	FALSE	-1.5	10.55
CGGTAGTAC	14	22	0	5	28	0	55	0.4	0	0.0909091	0.509091	0	2.70909	1895.27	0.5	R*Y	TRUE	TRUE	FALSE	FALSE	Amber (UAG)	FALSE	FALSE	FALSE	FALSE	-1.93333	9.34882
CGGTAGTAG	53	167	7	18	58	0	250	0.668	0.028	0.072	0.232	0	1.868	895.12	NA	R**	TRUE	TRUE	FALSE	FALSE	Amber (UAG)	FALSE	FALSE	FALSE	FALSE	-1.5	10.55
CGGTAGTAT	34	25	2	14	110	1	152	0.164474	0.0131579	0.0921053	0.723684	0.00657895	3.39474	2744.34	0.295	R*Y	TRUE	TRUE	FALSE	FALSE	Amber (UAG)	FALSE	FALSE	FALSE	FALSE	-1.93333	9.34882
CGGTAGTCA	26	46	1	0	60	1	108	0.425926	0.00925926	0	0.555556	0.00925926	2.71296	2120.74	0.166667	R*S	TRUE	TRUE	FALSE	FALSE	Amber (UAG)	FALSE	FALSE	FALSE	FALSE	-1.76667	10.55
CGGTAGTCC	9	5	0	1	14	0	20	0.25	0	0.05	0.7	0	3.2	2555	0.333333	R*S	TRUE	TRUE	FALSE	FALSE	Amber (UAG)	FALSE	FALSE	FALSE	FALSE	-1.76667	10.55
CGGTAGTCG	27	51	12	4	104	0	171	0.298246	0.0701754	0.0233918	0.608187	0	2.94152	2217.89	0.22	R*S	TRUE	TRUE	FALSE	FALSE	Amber (UAG)	FALSE	FALSE	FALSE	FALSE	-1.76667	10.55
CGGTAGTCT	13	47	0	0	62	0	109	0.431193	0	0	0.568807	0	2.70642	2056.33	0.196667	R*S	TRUE	TRUE	FALSE	FALSE	Amber (UAG)	FALSE	FALSE	FALSE	FALSE	-1.76667	10.55
CGGTAGTGA	21	73	0	9	8	1	91	0.802198	0	0.0989011	0.0879121	0.010989	1.50549	523.736	NA	R**	TRUE	TRUE	FALSE	TRUE	Opal (UGA	FALSE	FALSE	FALSE	FALSE	-1.5	10.55
CGGTAGTGC	46	88	4	0	51	0	143	0.615385	0.027972	0	0.356643	0	2.0979	1299.58	0.166667	R*C	TRUE	TRUE	FALSE	FALSE	Amber (UAG)	FALSE	FALSE	FALSE	FALSE	-0.666667	8.54992
CGGTAGTGG	98	289	15	27	26	92	449	0.643653	0.0334076	0.0601336	0.0579065	0.2049	2.14699	2720.22	0.22	R*W	TRUE	TRUE	FALSE	FALSE	Amber (UAG)	FALSE	FALSE	FALSE	FALSE	-1.8	10.55
CGGTAGTGT	58	110	4	6	178	0	298	0.369128	0.0134228	0.0201342	0.597315	0	2.84564	2171.41	0.0983333	R*C	TRUE	TRUE	FALSE	FALSE	Amber (UAG)	FALSE	FALSE	FALSE	FALSE	-0.666667	8.54992
CGGTAGTTA	32	53	0	22	118	0	193	0.274611	0	0.11399	0.611399	0	3.06218	2274.92	0.166667	R*L	TRUE	TRUE	FALSE	FALSE	Amber (UAG)	FALSE	FALSE	FALSE	FALSE	-0.233333	10.55
CGGTAGTTC	2	1	2	3	41	3	50	0.02	0.04	0.06	0.82	0.06	3.86	3713.2	0.333333	R*F	TRUE	TRUE	FALSE	FALSE	Amber (UAG)	FALSE	FALSE	FALSE	FALSE	-0.566667	10.55
CGGTAGTTG	35	121	8	3	107	1	240	0.504167	0.0333333	0.0125	0.445833	0.00416667	2.4125	1676.58	0.22	R*L	TRUE	TRUE	FALSE	FALSE	Amber (UAG)	FALSE	FALSE	FALSE	FALSE	-0.233333	10.55
CGGTAGTTT	15	40	1	1	92	1	135	0.296296	0.00740741	0.00740741	0.681481	0.00740741	3.0963	2553.48	0.196667	R*F	TRUE	TRUE	FALSE	FALSE	Amber (UAG)	FALSE	FALSE	FALSE	FALSE	-0.566667	10.55
CGGTATAAA	24	3	130	52	22	1	208	0.0144231	0.625	0.25	0.105769	0.00480769	2.46154	663.75	0.543139	RYK	FALSE	FALSE	FALSE	FALSE	Absent	FALSE	FALSE	FALSE	FALSE	-3.23333	10.4549
CGGTATAAC	14	1	3	13	76	0	93	0.0107527	0.0322581	0.139785	0.817204	0	3.76344	3029.89	0.443471	RYN	FALSE	FALSE	FALSE	FALSE	Absent	FALSE	FALSE	FALSE	FALSE	-3.1	9.34882
CGGTATAAG	19	2	123	43	5	24	197	0.0101523	0.624365	0.218274	0.0253807	0.121827	2.62437	1759.39	0.307246	RYK	FALSE	FALSE	FALSE	FALSE	Absent	FALSE	FALSE	FALSE	FALSE	-3.23333	10.4549
CGGTATAAT	8	3	50	7	0	2	62	0.0483871	0.806452	0.112903	0	0.0322581	2.16129	552.581	0.340637	RYN	FALSE	FALSE	FALSE	FALSE	Absent	FALSE	FALSE	FALSE	FALSE	-3.1	9.34882
CGGTATACA	9	0	47	1	0	30	78	0	0.602564	0.0128205	0	0.384615	3.16667	4695.38	0.221736	RYT	FALSE	FALSE	FALSE	FALSE	Absent	FALSE	FALSE	FALSE	FALSE	-2.16667	9.34882
CGGTATACC	2	2	11	0	0	0	13	0.153846	0.846154	0	0	0	1.84615	104.615	0.313581	RYT	FALSE	FALSE	FALSE	FALSE	Absent	FALSE	FALSE	FALSE	FALSE	-2.16667	9.34882
CGGTATACG	79	20	128	120	16	32	316	0.0632911	0.405063	0.379747	0.0506329	0.101266	2.72152	1675.19	0.337738	RYT	FALSE	FALSE	FALSE	FALSE	Absent	FALSE	FALSE	FALSE	FALSE	-2.16667	9.34882
CGGTATACT	7	1	46	3	8	17	75	0.0133333	0.613333	0.04	0.106667	0.226667	2.92	3201.87	0.240866	RYT	FALSE	FALSE	FALSE	FALSE	Absent	FALSE	FALSE	FALSE	FALSE	-2.16667	9.34882
CGGTATAGA	11	3	26	10	3	88	130	0.0230769	0.2	0.0769231	0.0230769	0.676923	4.13077	8276.77	0.221736	RYR	FALSE	FALSE	FALSE	FALSE	Absent	TRUE	FALSE	FALSE	FALSE	-3.43333	11.1476
CGGTATAGC	12	1	9	25	16	2	53	0.0188679	0.169811	0.471698	0.301887	0.0377358	3.16981	1843.4	0.221736	RYS	FALSE	FALSE	FALSE	FALSE	Absent	FALSE	FALSE	FALSE	FALSE	-2.2	9.34882
CGGTATAGG	59	61	2	24	209	1	297	0.205387	0.00673401	0.0808081	0.703704	0.003367	3.29293	2627.14	0.254755	RYR	FALSE	FALSE	FALSE	FALSE	Absent	TRUE	FALSE	FALSE	FALSE	-3.43333	11.1476
CGGTATAGT	38	25	139	90	9	1	264	0.094697	0.526515	0.340909	0.0340909	0.00378788	2.32576	437.803	0.170318	RYS	FALSE	FALSE	FALSE	FALSE	Absent	FALSE	FALSE	FALSE	FALSE	-2.2	9.34882
CGGTATATA	4	1	24	6	1	5	37	0.027027	0.648649	0.162162	0.027027	0.135135	2.59459	1894.59	0.0735414	RYI	FALSE	FALSE	FALSE	FALSE	Absent	FALSE	FALSE	FALSE	FALSE	-0.433333	9.34882
CGGTATATC	19	3	35	15	11	1	65	0.0461538	0.538462	0.230769	0.169231	0.0153846	2.56923	997.846	0.384057	RYI	FALSE	FALSE	FALSE	FALSE	Absent	FALSE	FALSE	FALSE	FALSE	-0.433333	9.34882
CGGTATATG	32	3	57	53	5	2	120	0.025	0.475	0.441667	0.0416667	0.0166667	2.55	672.5	0.295	RYM	FALSE	FALSE	FALSE	FALSE	Absent	FALSE	FALSE	FALSE	FALSE	-1.3	9.34882
CGGTATATT	17	22	139	27	9	2	199	0.110553	0.698492	0.135678	0.0452261	0.0100503	2.14573	450.854	0.295	RYI	FALSE	FALSE	FALSE	FALSE	Absent	FALSE	FALSE	FALSE	FALSE	-0.433333	9.34882
CGGTATCAA	4	0	16	6	1	1	24	0	0.666667	0.25	0.0416667	0.0416667	2.45833	880	0.313581	RYQ	FALSE	FALSE	FALSE	FALSE	Absent	FALSE	FALSE	FALSE	FALSE	-3.1	9.34882
CGGTATCAC	3	0	4	0	13	1	18	0	0.222222	0	0.722222	0.0555556	3.61111	3293.33	0.221736	RYH	FALSE	FALSE	FALSE	FALSE	Absent	FALSE	FALSE	FALSE	FALSE	-3	9.35116
CGGTATCAG	15	6	9	33	12	0	60	0.1	0.15	0.55	0.2	0	2.85	1070	0.360278	RYQ	FALSE	FALSE	FALSE	FALSE	Absent	FALSE	FALSE	FALSE	FALSE	-3.1	9.34882
CGGTATCAT	5	0	23	12	1	21	57	0	0.403509	0.210526	0.0175439	0.368421	3.35088	4658.95	0.170318	RYH	FALSE	FALSE	FALSE	FALSE	Absent	FALSE	FALSE	FALSE	FALSE	-3	9.35116
CGGTATCCA	5	1	27	5	5	0	38	0.0263158	0.710526	0.131579	0.131579	0	2.36842	638.421	0.221736	RYP	FALSE	FALSE	FALSE	FALSE	Absent	FALSE	FALSE	FALSE	FALSE	-2.46667	9.34882
CGGTATCCC	2	0	0	17	3	0	20	0	0	0.85	0.15	0	3.15	1050	0.221736	RYP	FALSE	FALSE	FALSE	FALSE	Absent	FALSE	FALSE	FALSE	FALSE	-2.46667	9.34882
CGGTATCGA	8	12	65	16	2	0	95	0.126316	0.684211	0.168421	0.0210526	0	2.08421	261.474	0.00443471	RYR	FALSE	FALSE	FALSE	FALSE	Absent	FALSE	FALSE	FALSE	FALSE	-3.43333	11.1476
CGGTATCGC	15	46	12	16	105	0	179	0.256983	0.0670391	0.0893855	0.586592	0	3.00559	2178.55	0.376298	RYR	FALSE	FALSE	FALSE	FALSE	Absent	FALSE	FALSE	FALSE	FALSE	-3.43333	11.1476
CGGTATCGG	18	31	0	0	46	1	78	0.397436	0	0	0.589744	0.0128205	2.82051	2284.87	0.221736	RYR	FALSE	FALSE	FALSE	FALSE	Absent	FALSE	FALSE	FALSE	FALSE	-3.43333	11.1476
CGGTATCGT	28	1	85	32	2	8	128	0.0078125	0.664062	0.25	0.015625	0.0625	2.46094	1036.09	0.443471	RYR	FALSE	FALSE	FALSE	FALSE	Absent	FALSE	FALSE	FALSE	FALSE	-3.43333	11.1476
CGGTATCTA	9	0	70	22	3	46	141	0	0.496454	0.156028	0.0212766	0.326241	3.1773	4144.68	0.221736	RYL	FALSE	FALSE	FALSE	FALSE	Absent	FALSE	FALSE	FALSE	FALSE	-0.666667	9.34882
CGGTATCTC	3	0	28	8	4	0	40	0	0.7	0.2	0.1	0	2.4	564	0.221736	RYL	FALSE	FALSE	FALSE	FALSE	Absent	FALSE	FALSE	FALSE	FALSE	-0.666667	9.34882
CGGTATCTG	14	5	1	43	19	1	69	0.0724638	0.0144928	0.623188	0.275362	0.0144928	3.14493	1542.32	0.460869	RYL	FALSE	FALSE	FALSE	FALSE	Absent	FALSE	FALSE	FALSE	FALSE	-0.666667	9.34882
CGGTATCTT	8	0	66	2	3	8	79	0	0.835443	0.0253165	0.0379747	0.101266	2.40506	1467.34	0.170318	RYL	FALSE	FALSE	FALSE	FALSE	Absent	FALSE	FALSE	FALSE	FALSE	-0.666667	9.34882
CGGTATGAA	25	17	10	58	58	2	145	0.117241	0.0689655	0.4	0.4	0.0137931	3.12414	1856.14	0.443471	RYE	FALSE	FALSE	FALSE	FALSE	Absent	FALSE	FALSE	FALSE	FALSE	-3.1	6.40333
CGGTATGAC	25	26	10	23	57	1	117	0.222222	0.0854701	0.196581	0.487179	0.00854701	2.97436	1989.06	0.384057	RYD	FALSE	FALSE	FALSE	FALSE	Absent	FALSE	FALSE	FALSE	FALSE	-3.1	6.33191
CGGTATGAG	38	40	18	42	93	0	193	0.207254	0.0932642	0.217617	0.481865	0	2.97409	1880.62	0.250865	RYE	FALSE	FALSE	FALSE	FALSE	Absent	FALSE	FALSE	FALSE	FALSE	-3.1	6.40333
CGGTATGAT	14	15	8	16	16	0	55	0.272727	0.145455	0.290909	0.290909	0	2.6	1244.73	0.295	RYD	FALSE	FALSE	FALSE	FALSE	Absent	FALSE	FALSE	FALSE	FALSE	-3.1	6.33191
CGGTATGCA	12	1	17	26	0	1	45	0.0222222	0.377778	0.577778	0	0.0222222	2.62222	659.111	0.384057	RYA	FALSE	FALSE	FALSE	FALSE	Absent	FALSE	FALSE	FALSE	FALSE	-1.33333	9.34882
CGGTATGCC	6	0	14	2	32	0	48	0	0.291667	0.0416667	0.666667	0	3.375	2460	0.313581	RYA	FALSE	FALSE	FALSE	FALSE	Absent	FALSE	FALSE	FALSE	FALSE	-1.33333	9.34882
CGGTATGCG	21	5	2	68	87	0	162	0.0308642	0.0123457	0.419753	0.537037	0	3.46296	2187.28	0.217256	RYA	FALSE	FALSE	FALSE	FALSE	Absent	FALSE	FALSE	FALSE	FALSE	-1.33333	9.34882
CGGTATGCT	7	3	22	40	7	0	72	0.0416667	0.305556	0.555556	0.0972222	0	2.70833	720.833	0.240866	RYA	FALSE	FALSE	FALSE	FALSE	Absent	FALSE	FALSE	FALSE	FALSE	-1.33333	9.34882
CGGTATGGA	48	18	18	28	73	1	138	0.130435	0.130435	0.202899	0.528986	0.00724638	3.15217	2131.3	0.221736	RYG	FALSE	FALSE	FALSE	FALSE	Absent	FALSE	FALSE	FALSE	FALSE	-2.06667	9.34882
CGGTATGGC	34	11	12	74	170	0	267	0.0411985	0.0449438	0.277154	0.636704	0	3.50936	2464.64	0.443471	RYG	FALSE	FALSE	FALSE	FALSE	Absent	FALSE	FALSE	FALSE	FALSE	-2.06667	9.34882
CGGTATGGG	81	82	3	49	250	0	384	0.213542	0.0078125	0.127604	0.651042	0	3.21615	2425.52	0.254755	RYG	FALSE	FALSE	FALSE	FALSE	Absent	FALSE	FALSE	FALSE	FALSE	-2.06667	9.34882
CGGTATGGT	56	38	8	112	194	128	480	0.0791667	0.0166667	0.233333	0.404167	0.266667	3.7625	4798.58	0.340637	RYG	FALSE	FALSE	FALSE	FALSE	Absent	FALSE	FALSE	FALSE	FALSE	-2.06667	9.34882
CGGTATGTA	52	53	2	56	270	3	384	0.138021	0.00520833	0.145833	0.703125	0.0078125	3.4375	2715.89	0.495816	RYV	FALSE	FALSE	FALSE	FALSE	Absent	FALSE	FALSE	FALSE	FALSE	-0.533333	9.34882
CGGTATGTC	31	4	5	38	54	20	121	0.0330579	0.0413223	0.31405	0.446281	0.165289	3.66942	3784.13	0.313581	RYV	FALSE	FALSE	FALSE	FALSE	Absent	FALSE	FALSE	FALSE	FALSE	-0.533333	9.34882
CGGTATGTG	60	12	8	43	221	2	286	0.041958	0.027972	0.15035	0.772727	0.00699301	3.67483	2960.14	0.280476	RYV	FALSE	FALSE	FALSE	FALSE	Absent	FALSE	FALSE	FALSE	FALSE	-0.533333	9.34882
CGGTATGTT	18	0	7	21	52	3	83	0	0.0843373	0.253012	0.626506	0.0361446	3.61446	2851.08	0.240866	RYV	FALSE	FALSE	FALSE	FALSE	Absent	FALSE	FALSE	FALSE	FALSE	-0.533333	9.34882
CGGTATTAA	10	27	1	2	0	2	32	0.84375	0.03125	0.0625	0	0.0625	1.40625	808.125	0.295	RY*	TRUE	FALSE	TRUE	FALSE	Ochre (UAA)	FALSE	FALSE	FALSE	FALSE	-1.93333	9.34882
CGGTATTAC	22	14	49	24	28	56	171	0.0818713	0.28655	0.140351	0.163743	0.327485	3.36842	4639.53	0.384057	RYY	FALSE	FALSE	FALSE	FALSE	Absent	FALSE	FALSE	FALSE	FALSE	-2.36667	9.17164
CGGTATTAG	18	19	0	16	132	2	169	0.112426	0	0.0946746	0.781065	0.0118343	3.57988	3012.9	0.295	RY*	TRUE	TRUE	FALSE	FALSE	Amber (UAG)	FALSE	FALSE	FALSE	FALSE	-1.93333	9.34882
CGGTATTAT	21	1	54	2	8	80	145	0.00689655	0.372414	0.0137931	0.0551724	0.551724	3.77241	6872.41	0.295	RYY	FALSE	FALSE	FALSE	FALSE	Absent	FALSE	FALSE	FALSE	FALSE	-2.36667	9.17164
CGGTATTCA	7	16	19	15	1	0	51	0.313725	0.372549	0.294118	0.0196078	0	2.01961	298.039	0.221736	RYS	FALSE	FALSE	FALSE	FALSE	Absent	FALSE	FALSE	FALSE	FALSE	-2.2	9.34882
CGGTATTCC	6	1	0	4	9	1	15	0.0666667	0	0.266667	0.6	0.0666667	3.6	3121.33	0.313581	RYS	FALSE	FALSE	FALSE	FALSE	Absent	FALSE	FALSE	FALSE	FALSE	-2.2	9.34882
CGGTATTCG	9	1	39	3	5	0	48	0.0208333	0.8125	0.0625	0.104167	0	2.25	510.417	0.254755	RYS	FALSE	FALSE	FALSE	FALSE	Absent	FALSE	FALSE	FALSE	FALSE	-2.2	9.34882
CGGTATTCT	7	2	18	16	1	7	44	0.0454545	0.409091	0.363636	0.0227273	0.159091	2.84091	2259.09	0.240866	RYS	FALSE	FALSE	FALSE	FALSE	Absent	FALSE	FALSE	FALSE	FALSE	-2.2	9.34882
CGGTATTGA	36	122	0	3	43	1	169	0.721893	0	0.0177515	0.254438	0.00591716	1.82249	1012.07	0.295	RY*	TRUE	FALSE	FALSE	TRUE	Opal (UGA	FALSE	FALSE	FALSE	FALSE	-1.93333	9.34882
CGGTATTGC	32	16	15	53	25	0	109	0.146789	0.137615	0.486239	0.229358	0	2.79817	1136.88	0.221736	RYC	FALSE	FALSE	FALSE	FALSE	Absent	FALSE	FALSE	FALSE	FALSE	-1.1	8.5272
CGGTATTGG	66	14	15	59	182	4	274	0.0510949	0.0547445	0.215328	0.664234	0.0145985	3.5365	2703.21	0.254755	RYW	FALSE	FALSE	FALSE	FALSE	Absent	FALSE	FALSE	FALSE	FALSE	-2.23333	9.34882
CGGTATTGT	12	18	41	42	17	3	121	0.14876	0.338843	0.347107	0.140496	0.0247934	2.55372	1055.21	0.170318	RYC	FALSE	FALSE	FALSE	FALSE	Absent	FALSE	FALSE	FALSE	FALSE	-1.1	8.5272
CGGTATTTA	13	3	40	1	3	62	109	0.0275229	0.366972	0.00917431	0.0275229	0.568807	3.74312	6974.86	0.221736	RYL	FALSE	FALSE	FALSE	FALSE	Absent	FALSE	FALSE	FALSE	FALSE	-0.666667	9.34882
CGGTATTTC	20	0	60	71	8	1	140	0	0.428571	0.507143	0.0571429	0.00714286	2.64286	647.143	0.313581	RYF	FALSE	FALSE	FALSE	FALSE	Absent	FALSE	FALSE	FALSE	FALSE	-1	9.34882
CGGTATTTG	29	2	86	41	9	2	140	0.0142857	0.614286	0.292857	0.0642857	0.0142857	2.45	652.571	0.254755	RYL	FALSE	FALSE	FALSE	FALSE	Absent	FALSE	FALSE	FALSE	FALSE	-0.666667	9.34882
CGGTATTTT	6	0	37	11	2	93	143	0	0.258741	0.0769231	0.013986	0.65035	4.05594	7931.75	0.240866	RYF	FALSE	FALSE	FALSE	FALSE	Absent	FALSE	FALSE	FALSE	FALSE	-1	9.34882
CGGTCAAAA	12	3	42	47	11	1	104	0.0288462	0.403846	0.451923	0.105769	0.00961538	2.66346	816.346	0.408248	RSK	FALSE	FALSE	FALSE	FALSE	Absent	FALSE	FALSE	FALSE	FALSE	-3.06667	11.6518
CGGTCAAAC	17	41	0	20	119	33	213	0.192488	0	0.0938967	0.558685	0.15493	3.48357	3930.61	0.333333	RSN	FALSE	FALSE	FALSE	FALSE	Absent	FALSE	FALSE	FALSE	FALSE	-2.93333	10.55
CGGTCAAAG	15	4	37	31	0	13	85	0.0470588	0.435294	0.364706	0	0.152941	2.77647	2107.29	0.23094	RSK	FALSE	FALSE	FALSE	FALSE	Absent	FALSE	FALSE	FALSE	FALSE	-3.06667	11.6518
CGGTCAAAT	21	2	49	42	16	0	109	0.0183486	0.449541	0.385321	0.146789	0	2.66055	813.945	0.256038	RSN	FALSE	FALSE	FALSE	FALSE	Absent	FALSE	FALSE	FALSE	FALSE	-2.93333	10.55
CGGTCAACA	9	0	6	3	0	1	10	0	0.6	0.3	0	0.1	2.6	1452	0.166667	RST	FALSE	FALSE	FALSE	FALSE	Absent	FALSE	FALSE	FALSE	FALSE	-2	10.55
CGGTCAACC	10	20	8	116	23	0	167	0.11976	0.0479042	0.694611	0.137725	0	2.8503	920.719	0.235702	RST	FALSE	FALSE	FALSE	FALSE	Absent	FALSE	FALSE	FALSE	FALSE	-2	10.55
CGGTCAACG	14	2	2	22	28	0	54	0.037037	0.037037	0.407407	0.518519	0	3.40741	2116.3	0.253859	RST	FALSE	FALSE	FALSE	FALSE	Absent	FALSE	FALSE	FALSE	FALSE	-2	10.55
CGGTCAACT	8	1	1	30	10	0	42	0.0238095	0.0238095	0.714286	0.238095	0	3.16667	1289.05	0.181046	RST	FALSE	FALSE	FALSE	FALSE	Absent	FALSE	FALSE	FALSE	FALSE	-2	10.55
CGGTCAAGA	8	10	51	11	3	1	76	0.131579	0.671053	0.144737	0.0394737	0.0131579	2.13158	470	0.166667	RSR	FALSE	FALSE	FALSE	FALSE	Absent	TRUE	FALSE	FALSE	FALSE	-3.26667	12.5001
CGGTCAAGC	16	15	1	33	51	0	100	0.15	0.01	0.33	0.51	0	3.2	2038.2	0.166667	RSS	FALSE	FALSE	FALSE	FALSE	Absent	FALSE	FALSE	FALSE	FALSE	-2.03333	10.55
CGGTCAAGG	36	38	8	13	100	0	159	0.238994	0.0503145	0.081761	0.628931	0	3.10063	2324.03	0.191485	RSR	FALSE	FALSE	FALSE	FALSE	Absent	TRUE	FALSE	FALSE	FALSE	-3.26667	12.5001
CGGTCAAGT	20	2	15	22	7	0	46	0.0434783	0.326087	0.478261	0.152174	0	2.73913	874.783	0.128019	RSS	FALSE	FALSE	FALSE	FALSE	Absent	FALSE	FALSE	FALSE	FALSE	-2.03333	10.55
CGGTCAATA	11	6	6	33	2	20	67	0.0895522	0.0895522	0.492537	0.0298507	0.298507	3.35821	3997.61	0.0552771	RSI	FALSE	FALSE	FALSE	FALSE	Absent	FALSE	FALSE	FALSE	FALSE	-0.266667	10.55
CGGTCAATC	11	10	32	15	15	1	73	0.136986	0.438356	0.205479	0.205479	0.0136986	2.52055	1082.74	0.288675	RSI	FALSE	FALSE	FALSE	FALSE	Absent	FALSE	FALSE	FALSE	FALSE	-0.266667	10.55
CGGTCAATG	13	2	22	12	10	0	46	0.0434783	0.478261	0.26087	0.217391	0	2.65217	997.391	0.166667	RSM	FALSE	FALSE	FALSE	FALSE	Absent	FALSE	FALSE	FALSE	FALSE	-1.13333	10.55
CGGTCAATT	14	4	65	18	0	0	87	0.045977	0.747126	0.206897	0	0	2.16092	214.713	0.221736	RSI	FALSE	FALSE	FALSE	FALSE	Absent	FALSE	FALSE	FALSE	FALSE	-0.266667	10.55
CGGTCACAA	5	0	28	13	3	0	44	0	0.636364	0.295455	0.0681818	0	2.43182	499.091	0.235702	RSQ	FALSE	FALSE	FALSE	FALSE	Absent	FALSE	FALSE	FALSE	FALSE	-2.93333	10.55
CGGTCACAG	12	8	2	2	25	2	39	0.205128	0.0512821	0.0512821	0.641026	0.0512821	3.28205	2964.1	0.270801	RSQ	FALSE	FALSE	FALSE	FALSE	Absent	FALSE	FALSE	FALSE	FALSE	-2.93333	10.55
CGGTCACAT	5	3	26	4	0	0	33	0.0909091	0.787879	0.121212	0	0	2.0303	169.091	0.128019	RSH	FALSE	FALSE	FALSE	FALSE	Absent	FALSE	FALSE	FALSE	FALSE	-2.83333	10.5518
CGGTCACCA	8	0	3	28	12	0	43	0	0.0697674	0.651163	0.27907	0	3.2093	1403.72	0.166667	RSP	FALSE	FALSE	FALSE	FALSE	Absent	FALSE	FALSE	FALSE	FALSE	-2.3	10.55
CGGTCACCT	4	6	0	6	1	0	13	0.461538	0	0.461538	0.0769231	0	2.15385	563.077	0.128019	RSP	FALSE	FALSE	FALSE	FALSE	Absent	FALSE	FALSE	FALSE	FALSE	-2.3	10.55
CGGTCACGC	10	9	0	6	2	0	17	0.529412	0	0.352941	0.117647	0	2.05882	645.882	0.282843	RSR	FALSE	FALSE	FALSE	FALSE	Absent	FALSE	FALSE	FALSE	FALSE	-3.26667	12.5001
CGGTCACGG	21	57	1	4	8	0	70	0.814286	0.0142857	0.0571429	0.114286	0	1.47143	463.714	0.166667	RSR	FALSE	FALSE	FALSE	FALSE	Absent	FALSE	FALSE	FALSE	FALSE	-3.26667	12.5001
CGGTCACGT	12	4	1	34	3	0	42	0.0952381	0.0238095	0.809524	0.0714286	0	2.85714	747.619	0.333333	RSR	FALSE	FALSE	FALSE	FALSE	Absent	FALSE	FALSE	FALSE	FALSE	-3.26667	12.5001
CGGTCACTC	7	1	11	34	0	0	46	0.0217391	0.23913	0.73913	0	0	2.71739	472.609	0.166667	RSL	FALSE	FALSE	FALSE	FALSE	Absent	FALSE	FALSE	FALSE	FALSE	-0.5	10.55
CGGTCACTG	13	0	7	25	11	0	43	0	0.162791	0.581395	0.255814	0	3.09302	1289.3	0.34641	RSL	FALSE	FALSE	FALSE	FALSE	Absent	FALSE	FALSE	FALSE	FALSE	-0.5	10.55
CGGTCACTT	6	0	4	22	1	0	27	0	0.148148	0.814815	0.037037	0	2.88889	640	0.128019	RSL	FALSE	FALSE	FALSE	FALSE	Absent	FALSE	FALSE	FALSE	FALSE	-0.5	10.55
CGGTCAGAA	10	4	22	8	8	1	43	0.0930233	0.511628	0.186047	0.186047	0.0232558	2.53488	1123.72	0.333333	RSE	FALSE	FALSE	FALSE	FALSE	Absent	FALSE	FALSE	FALSE	FALSE	-2.93333	6.41014
CGGTCAGAC	18	11	0	27	51	0	89	0.123596	0	0.303371	0.573034	0	3.32584	2247.42	0.288675	RSD	FALSE	FALSE	FALSE	FALSE	Absent	FALSE	FALSE	FALSE	FALSE	-2.93333	6.33872
CGGTCAGAG	19	3	23	62	28	131	247	0.0121457	0.0931174	0.251012	0.11336	0.530364	4.05668	6934.49	0.188562	RSE	FALSE	FALSE	FALSE	FALSE	Absent	FALSE	FALSE	FALSE	FALSE	-2.93333	6.41014
CGGTCAGAT	17	1	23	13	24	0	61	0.0163934	0.377049	0.213115	0.393443	0	2.98361	1589.84	0.221736	RSD	FALSE	FALSE	FALSE	FALSE	Absent	FALSE	FALSE	FALSE	FALSE	-2.93333	6.33872
CGGTCAGCA	2	3	10	5	1	0	19	0.157895	0.526316	0.263158	0.0526316	0	2.21053	413.684	0.288675	RSA	FALSE	FALSE	FALSE	FALSE	Absent	FALSE	FALSE	FALSE	FALSE	-1.16667	10.55
CGGTCAGCG	19	14	1	34	12	1	62	0.225806	0.016129	0.548387	0.193548	0.016129	2.75806	1225.81	0.163299	RSA	FALSE	FALSE	FALSE	FALSE	Absent	FALSE	FALSE	FALSE	FALSE	-1.16667	10.55
CGGTCAGCT	9	0	2	21	15	0	38	0	0.0526316	0.552632	0.394737	0	3.34211	1758.95	0.181046	RSA	FALSE	FALSE	FALSE	FALSE	Absent	FALSE	FALSE	FALSE	FALSE	-1.16667	10.55
CGGTCAGGA	33	94	1	64	66	0	225	0.417778	0.00444444	0.284444	0.293333	0	2.45333	1235.56	0.166667	RSG	FALSE	FALSE	FALSE	FALSE	Absent	FALSE	FALSE	FALSE	FALSE	-1.9	10.55
CGGTCAGGC	53	26	5	50	172	0	253	0.102767	0.0197628	0.197628	0.679842	0	3.45455	2570.43	0.333333	RSG	FALSE	FALSE	FALSE	FALSE	Absent	FALSE	FALSE	FALSE	FALSE	-1.9	10.55
CGGTCAGGG	84	68	14	35	240	0	357	0.190476	0.0392157	0.0980392	0.672269	0	3.2521	2487.51	0.191485	RSG	FALSE	FALSE	FALSE	FALSE	Absent	FALSE	FALSE	FALSE	FALSE	-1.9	10.55
CGGTCAGGT	31	11	46	60	36	1	154	0.0714286	0.298701	0.38961	0.233766	0.00649351	2.80519	1190.52	0.256038	RSG	FALSE	FALSE	FALSE	FALSE	Absent	FALSE	FALSE	FALSE	FALSE	-1.9	10.55
CGGTCAGTA	7	2	31	29	5	0	67	0.0298507	0.462687	0.432836	0.0746269	0	2.55224	584.478	0.372678	RSV	FALSE	FALSE	FALSE	FALSE	Absent	FALSE	FALSE	FALSE	FALSE	-0.366667	10.55
CGGTCAGTC	17	2	9	42	22	0	75	0.0266667	0.12	0.56	0.293333	0	3.12	1406.93	0.235702	RSV	FALSE	FALSE	FALSE	FALSE	Absent	FALSE	FALSE	FALSE	FALSE	-0.366667	10.55
CGGTCAGTG	24	6	9	54	33	0	102	0.0588235	0.0882353	0.529412	0.323529	0	3.11765	1494.12	0.210819	RSV	FALSE	FALSE	FALSE	FALSE	Absent	FALSE	FALSE	FALSE	FALSE	-0.366667	10.55
CGGTCAGTT	46	12	97	159	21	13	302	0.0397351	0.321192	0.52649	0.0695364	0.0430464	2.75497	1122.12	0.181046	RSV	FALSE	FALSE	FALSE	FALSE	Absent	FALSE	FALSE	FALSE	FALSE	-0.366667	10.55
CGGTCATAA	9	26	3	1	20	1	51	0.509804	0.0588235	0.0196078	0.392157	0.0196078	2.35294	1676.08	0.166667	RS*	TRUE	FALSE	TRUE	FALSE	Ochre (UAA)	FALSE	FALSE	FALSE	FALSE	-1.76667	10.55
CGGTCATAG	9	1	2	9	20	2	34	0.0294118	0.0588235	0.264706	0.588235	0.0588235	3.58824	2990	0.166667	RS*	TRUE	TRUE	FALSE	FALSE	Amber (UAG)	FALSE	FALSE	FALSE	FALSE	-1.76667	10.55
CGGTCATAT	11	0	32	14	38	37	121	0	0.264463	0.115702	0.31405	0.305785	3.66116	4901.16	0.221736	RSY	FALSE	FALSE	FALSE	FALSE	Absent	FALSE	FALSE	FALSE	FALSE	-2.2	9.34882
CGGTCATCA	9	2	36	22	7	0	67	0.0298507	0.537313	0.328358	0.104478	0	2.50746	638.209	0.166667	RSS	FALSE	FALSE	FALSE	FALSE	Absent	FALSE	FALSE	FALSE	FALSE	-2.03333	10.55
CGGTCATCG	21	0	10	19	36	1	66	0	0.151515	0.287879	0.545455	0.0151515	3.42424	2336.36	0.191485	RSS	FALSE	FALSE	FALSE	FALSE	Absent	FALSE	FALSE	FALSE	FALSE	-2.03333	10.55
CGGTCATCT	8	0	10	10	8	0	28	0	0.357143	0.357143	0.285714	0	2.92857	1285.71	0.181046	RSS	FALSE	FALSE	FALSE	FALSE	Absent	FALSE	FALSE	FALSE	FALSE	-2.03333	10.55
CGGTCATGA	9	28	1	2	6	0	37	0.756757	0.027027	0.0540541	0.162162	0	1.62162	634.595	0.166667	RS*	TRUE	FALSE	FALSE	TRUE	Opal (UGA	FALSE	FALSE	FALSE	FALSE	-1.76667	10.55
CGGTCATGC	3	2	1	10	2	0	15	0.133333	0.0666667	0.666667	0.133333	0	2.8	890.667	0.166667	RSC	FALSE	FALSE	FALSE	FALSE	Absent	FALSE	FALSE	FALSE	FALSE	-0.933333	8.54992
CGGTCATGG	29	30	0	20	121	0	171	0.175439	0	0.116959	0.707602	0	3.35673	2621.05	0.191485	RSW	FALSE	FALSE	FALSE	FALSE	Absent	FALSE	FALSE	FALSE	FALSE	-2.06667	10.55
CGGTCATGT	5	4	56	11	10	1	82	0.0487805	0.682927	0.134146	0.121951	0.0121951	2.36585	748.78	0.128019	RSC	FALSE	FALSE	FALSE	FALSE	Absent	FALSE	FALSE	FALSE	FALSE	-0.933333	8.54992
CGGTCATTA	19	21	48	35	16	0	120	0.175	0.4	0.291667	0.133333	0	2.38333	706.5	0.166667	RSL	FALSE	FALSE	FALSE	FALSE	Absent	FALSE	FALSE	FALSE	FALSE	-0.5	10.55
CGGTCATTC	10	0	32	31	15	0	78	0	0.410256	0.397436	0.192308	0	2.78205	980	0.235702	RSF	FALSE	FALSE	FALSE	FALSE	Absent	FALSE	FALSE	FALSE	FALSE	-0.833333	10.55
CGGTCATTG	21	4	34	28	30	0	96	0.0416667	0.354167	0.291667	0.3125	0	2.875	1343.33	0.191485	RSL	FALSE	FALSE	FALSE	FALSE	Absent	FALSE	FALSE	FALSE	FALSE	-0.5	10.55
CGGTCATTT	3	2	22	20	4	18	66	0.030303	0.333333	0.30303	0.0606061	0.272727	3.21212	3713.33	0.181046	RSF	FALSE	FALSE	FALSE	FALSE	Absent	FALSE	FALSE	FALSE	FALSE	-0.833333	10.55
CGGTCCAAG	5	2	11	2	1	0	16	0.125	0.6875	0.125	0.0625	0	2.125	385	0.326599	RSK	FALSE	FALSE	FALSE	FALSE	Absent	FALSE	FALSE	FALSE	FALSE	-3.06667	11.6518
CGGTCCAAT	12	8	15	36	2	0	61	0.131148	0.245902	0.590164	0.0327869	0	2.52459	504.262	0.362093	RSN	FALSE	FALSE	FALSE	FALSE	Absent	FALSE	FALSE	FALSE	FALSE	-2.93333	10.55
CGGTCCACA	5	1	2	21	12	0	36	0.0277778	0.0555556	0.583333	0.333333	0	3.22222	1557.22	0.235702	RST	FALSE	FALSE	FALSE	FALSE	Absent	FALSE	FALSE	FALSE	FALSE	-2	10.55
CGGTCCAGA	9	9	5	16	25	0	55	0.163636	0.0909091	0.290909	0.454545	0	3.03636	1825.09	0.235702	RSR	FALSE	FALSE	FALSE	FALSE	Absent	TRUE	FALSE	FALSE	FALSE	-3.26667	12.5001
CGGTCCAGC	4	3	0	1	8	0	12	0.25	0	0.0833333	0.666667	0	3.16667	2455	0.235702	RSS	FALSE	FALSE	FALSE	FALSE	Absent	FALSE	FALSE	FALSE	FALSE	-2.03333	10.55
CGGTCCAGG	16	34	36	13	75	0	158	0.21519	0.227848	0.0822785	0.474684	0	2.81646	1789.87	0.270801	RSR	FALSE	FALSE	FALSE	FALSE	Absent	TRUE	FALSE	FALSE	FALSE	-3.26667	12.5001
CGGTCCAGT	5	3	0	6	39	0	48	0.0625	0	0.125	0.8125	0	3.6875	3001.25	0.181046	RSS	FALSE	FALSE	FALSE	FALSE	Absent	FALSE	FALSE	FALSE	FALSE	-2.03333	10.55
CGGTCCATA	5	0	18	6	1	0	25	0	0.72	0.24	0.04	0	2.32	374.4	0.0781736	RSI	FALSE	FALSE	FALSE	FALSE	Absent	FALSE	FALSE	FALSE	FALSE	-0.266667	10.55
CGGTCCATC	7	0	3	14	2	0	19	0	0.157895	0.736842	0.105263	0	2.94737	840	0.408248	RSI	FALSE	FALSE	FALSE	FALSE	Absent	FALSE	FALSE	FALSE	FALSE	-0.266667	10.55
CGGTCCATG	7	1	1	15	3	0	20	0.05	0.05	0.75	0.15	0	3	997	0.333333	RSM	FALSE	FALSE	FALSE	FALSE	Absent	FALSE	FALSE	FALSE	FALSE	-1.13333	10.55
CGGTCCATT	4	0	0	22	9	0	31	0	0	0.709677	0.290323	0	3.29032	1470.97	0.313581	RSI	FALSE	FALSE	FALSE	FALSE	Absent	FALSE	FALSE	FALSE	FALSE	-0.266667	10.55
CGGTCCCAA	4	7	0	2	6	0	15	0.466667	0	0.133333	0.4	0	2.46667	1529.33	0.333333	RSQ	FALSE	FALSE	FALSE	FALSE	Absent	FALSE	FALSE	FALSE	FALSE	-2.93333	10.55
CGGTCCCAG	18	32	0	43	64	85	224	0.142857	0	0.191964	0.285714	0.379464	3.75893	5700.18	0.382971	RSQ	FALSE	FALSE	FALSE	FALSE	Absent	FALSE	FALSE	FALSE	FALSE	-2.93333	10.55
CGGTCCCAT	6	0	4	44	4	0	52	0	0.0769231	0.846154	0.0769231	0	3	793.846	0.181046	RSH	FALSE	FALSE	FALSE	FALSE	Absent	FALSE	FALSE	FALSE	FALSE	-2.83333	10.5518
CGGTCCCCG	2	1	0	11	0	0	12	0.0833333	0	0.916667	0	0	2.83333	551.667	0.270801	RSP	FALSE	FALSE	FALSE	FALSE	Absent	FALSE	FALSE	FALSE	FALSE	-2.3	10.55
CGGTCCCGG	10	19	1	1	42	0	63	0.301587	0.015873	0.015873	0.666667	0	3.04762	2417.46	0.235702	RSR	FALSE	FALSE	FALSE	FALSE	Absent	FALSE	FALSE	FALSE	FALSE	-3.26667	12.5001
CGGTCCCGT	3	1	0	1	27	1	30	0.0333333	0	0.0333333	0.9	0.0333333	3.9	3660.67	0.471405	RSR	FALSE	FALSE	FALSE	FALSE	Absent	FALSE	FALSE	FALSE	FALSE	-3.26667	12.5001
CGGTCCCTA	3	0	0	4	6	0	10	0	0	0.4	0.6	0	3.6	2400	0.235702	RSL	FALSE	FALSE	FALSE	FALSE	Absent	FALSE	FALSE	FALSE	FALSE	-0.5	10.55
CGGTCCCTC	12	6	0	16	56	0	78	0.0769231	0	0.205128	0.717949	0	3.5641	2709.23	0.235702	RSL	FALSE	FALSE	FALSE	FALSE	Absent	FALSE	FALSE	FALSE	FALSE	-0.5	10.55
CGGTCCCTG	9	4	0	2	36	0	42	0.0952381	0	0.047619	0.857143	0	3.66667	3116.19	0.489898	RSL	FALSE	FALSE	FALSE	FALSE	Absent	FALSE	FALSE	FALSE	FALSE	-0.5	10.55
CGGTCCCTT	0	0	0	6	6	0	12	0	0	0.5	0.5	0	3.5	2100	0.181046	RSL	FALSE	FALSE	FALSE	FALSE	Absent	FALSE	FALSE	FALSE	FALSE	-0.5	10.55
CGGTCCGAA	6	1	0	13	27	0	41	0.0243902	0	0.317073	0.658537	0	3.60976	2561.46	0.471405	RSE	FALSE	FALSE	FALSE	FALSE	Absent	FALSE	FALSE	FALSE	FALSE	-2.93333	6.41014
CGGTCCGAC	8	3	0	16	41	0	60	0.05	0	0.266667	0.683333	0	3.58333	2621	0.408248	RSD	FALSE	FALSE	FALSE	FALSE	Absent	FALSE	FALSE	FALSE	FALSE	-2.93333	6.33872
CGGTCCGAG	32	22	0	55	88	0	165	0.133333	0	0.333333	0.533333	0	3.26667	2122.67	0.266667	RSE	FALSE	FALSE	FALSE	FALSE	Absent	FALSE	FALSE	FALSE	FALSE	-2.93333	6.41014
CGGTCCGCA	4	1	9	23	2	0	35	0.0285714	0.257143	0.657143	0.0571429	0	2.74286	631.429	0.408248	RSA	FALSE	FALSE	FALSE	FALSE	Absent	FALSE	FALSE	FALSE	FALSE	-1.16667	10.55
CGGTCCGCC	16	31	0	14	49	0	94	0.329787	0	0.148936	0.521277	0	2.8617	1972.55	0.333333	RSA	FALSE	FALSE	FALSE	FALSE	Absent	FALSE	FALSE	FALSE	FALSE	-1.16667	10.55
CGGTCCGCG	8	2	0	12	36	0	50	0.04	0	0.24	0.72	0	3.64	2736.8	0.23094	RSA	FALSE	FALSE	FALSE	FALSE	Absent	FALSE	FALSE	FALSE	FALSE	-1.16667	10.55
CGGTCCGCT	7	0	0	15	9	0	24	0	0	0.625	0.375	0	3.375	1725	0.256038	RSA	FALSE	FALSE	FALSE	FALSE	Absent	FALSE	FALSE	FALSE	FALSE	-1.16667	10.55
CGGTCCGGA	36	17	0	86	90	0	193	0.0880829	0	0.445596	0.466321	0	3.29016	1947.88	0.235702	RSG	FALSE	FALSE	FALSE	FALSE	Absent	FALSE	FALSE	FALSE	FALSE	-1.9	10.55
CGGTCCGGC	30	9	0	26	74	0	109	0.0825688	0	0.238532	0.678899	0	3.51376	2588.81	0.471405	RSG	FALSE	FALSE	FALSE	FALSE	Absent	FALSE	FALSE	FALSE	FALSE	-1.9	10.55
CGGTCCGGG	40	50	17	25	241	1	334	0.149701	0.0508982	0.0748503	0.721557	0.00299401	3.37725	2687.54	0.270801	RSG	FALSE	FALSE	FALSE	FALSE	Absent	FALSE	FALSE	FALSE	FALSE	-1.9	10.55
CGGTCCGGT	57	32	2	75	191	1	301	0.106312	0.00664452	0.249169	0.634551	0.00332226	3.42193	2476.68	0.362093	RSG	FALSE	FALSE	FALSE	FALSE	Absent	FALSE	FALSE	FALSE	FALSE	-1.9	10.55
CGGTCCGTA	30	2	0	47	55	0	104	0.0192308	0	0.451923	0.528846	0	3.49038	2175.38	0.527046	RSV	FALSE	FALSE	FALSE	FALSE	Absent	FALSE	FALSE	FALSE	FALSE	-0.366667	10.55
CGGTCCGTC	25	2	2	3	89	0	96	0.0208333	0.0208333	0.03125	0.927083	0	3.86458	3359.17	0.333333	RSV	FALSE	FALSE	FALSE	FALSE	Absent	FALSE	FALSE	FALSE	FALSE	-0.366667	10.55
CGGTCCGTG	27	2	0	70	83	0	155	0.0129032	0	0.451613	0.535484	0	3.50968	2198.97	0.298142	RSV	FALSE	FALSE	FALSE	FALSE	Absent	FALSE	FALSE	FALSE	FALSE	-0.366667	10.55
CGGTCCGTT	21	0	6	53	64	0	123	0	0.0487805	0.430894	0.520325	0	3.47154	2137.56	0.256038	RSV	FALSE	FALSE	FALSE	FALSE	Absent	FALSE	FALSE	FALSE	FALSE	-0.366667	10.55
CGGTCCTAC	3	4	0	7	7	0	18	0.222222	0	0.388889	0.388889	0	2.94444	1637.78	0.408248	RSY	FALSE	FALSE	FALSE	FALSE	Absent	FALSE	FALSE	FALSE	FALSE	-2.2	9.34882
CGGTCCTAG	2	3	0	3	20	0	26	0.115385	0	0.115385	0.769231	0	3.53846	2840.77	0.333333	RS*	TRUE	TRUE	FALSE	FALSE	Amber (UAG)	FALSE	FALSE	FALSE	FALSE	-1.76667	10.55
CGGTCCTAT	2	0	0	18	3	0	21	0	0	0.857143	0.142857	0	3.14286	1028.57	0.313581	RSY	FALSE	FALSE	FALSE	FALSE	Absent	FALSE	FALSE	FALSE	FALSE	-2.2	9.34882
CGGTCCTCA	13	23	1	47	71	0	142	0.161972	0.00704225	0.330986	0.5	0	3.16901	2002.68	0.235702	RSS	FALSE	FALSE	FALSE	FALSE	Absent	FALSE	FALSE	FALSE	FALSE	-2.03333	10.55
CGGTCCTCC	2	1	0	3	33	0	37	0.027027	0	0.0810811	0.891892	0	3.83784	3260	0.333333	RSS	FALSE	FALSE	FALSE	FALSE	Absent	FALSE	FALSE	FALSE	FALSE	-2.03333	10.55
CGGTCCTCG	4	3	0	0	6	1	10	0.3	0	0	0.6	0.1	3.2	3366	0.270801	RSS	FALSE	FALSE	FALSE	FALSE	Absent	FALSE	FALSE	FALSE	FALSE	-2.03333	10.55
CGGTCCTCT	9	0	0	14	22	0	36	0	0	0.388889	0.611111	0	3.61111	2433.33	0.256038	RSS	FALSE	FALSE	FALSE	FALSE	Absent	FALSE	FALSE	FALSE	FALSE	-2.03333	10.55
CGGTCCTGA	11	49	0	3	2	0	54	0.907407	0	0.0555556	0.037037	0	1.22222	184.815	0.333333	RS*	TRUE	FALSE	FALSE	TRUE	Opal (UGA	FALSE	FALSE	FALSE	FALSE	-1.76667	10.55
CGGTCCTGC	8	1	0	10	2	0	13	0.0769231	0	0.769231	0.153846	0	3	1016.92	0.235702	RSC	FALSE	FALSE	FALSE	FALSE	Absent	FALSE	FALSE	FALSE	FALSE	-0.933333	8.54992
CGGTCCTGG	9	4	0	5	22	40	71	0.056338	0	0.0704225	0.309859	0.56338	4.32394	7919.44	0.270801	RSW	FALSE	FALSE	FALSE	FALSE	Absent	FALSE	FALSE	FALSE	FALSE	-2.06667	10.55
CGGTCCTGT	30	7	17	19	133	0	176	0.0397727	0.0965909	0.107955	0.755682	0	3.57955	2797.61	0.181046	RSC	FALSE	FALSE	FALSE	FALSE	Absent	FALSE	FALSE	FALSE	FALSE	-0.933333	8.54992
CGGTCCTTA	2	0	0	6	9	0	15	0	0	0.4	0.6	0	3.6	2400	0.235702	RSL	FALSE	FALSE	FALSE	FALSE	Absent	FALSE	FALSE	FALSE	FALSE	-0.5	10.55
CGGTCCTTG	2	0	0	1	9	0	10	0	0	0.1	0.9	0	3.9	3300	0.270801	RSL	FALSE	FALSE	FALSE	FALSE	Absent	FALSE	FALSE	FALSE	FALSE	-0.5	10.55
CGGTCGAAA	6	3	8	20	0	0	31	0.0967742	0.258065	0.645161	0	0	2.54839	420	0.469042	RSK	FALSE	FALSE	FALSE	FALSE	Absent	FALSE	FALSE	FALSE	FALSE	-3.06667	11.6518
CGGTCGAAC	23	46	0	2	20	0	68	0.676471	0	0.0294118	0.294118	0	1.94118	1090	0.382971	RSN	FALSE	FALSE	FALSE	FALSE	Absent	FALSE	FALSE	FALSE	FALSE	-2.93333	10.55
CGGTCGAAG	11	2	5	4	24	0	35	0.0571429	0.142857	0.114286	0.685714	0	3.42857	2555.43	0.26533	RSK	FALSE	FALSE	FALSE	FALSE	Absent	FALSE	FALSE	FALSE	FALSE	-3.06667	11.6518
CGGTCGAAT	11	14	1	16	66	0	97	0.14433	0.0103093	0.164948	0.680412	0	3.38144	2552.58	0.294165	RSN	FALSE	FALSE	FALSE	FALSE	Absent	FALSE	FALSE	FALSE	FALSE	-2.93333	10.55
CGGTCGACA	20	2	5	17	57	0	81	0.0246914	0.0617284	0.209877	0.703704	0	3.59259	2667.16	0.191485	RST	FALSE	FALSE	FALSE	FALSE	Absent	FALSE	FALSE	FALSE	FALSE	-2	10.55
CGGTCGACG	8	0	0	5	39	0	44	0	0	0.113636	0.886364	0	3.88636	3259.09	0.291662	RST	FALSE	FALSE	FALSE	FALSE	Absent	FALSE	FALSE	FALSE	FALSE	-2	10.55
CGGTCGACT	3	9	3	17	12	0	41	0.219512	0.0731707	0.414634	0.292683	0	2.78049	1315.61	0.208006	RST	FALSE	FALSE	FALSE	FALSE	Absent	FALSE	FALSE	FALSE	FALSE	-2	10.55
CGGTCGAGA	19	5	23	37	8	0	73	0.0684932	0.315068	0.506849	0.109589	0	2.65753	737.808	0.191485	RSR	FALSE	FALSE	FALSE	FALSE	Absent	TRUE	FALSE	FALSE	FALSE	-3.26667	12.5001
CGGTCGAGC	32	24	6	12	44	0	86	0.27907	0.0697674	0.139535	0.511628	0	2.88372	1939.53	0.191485	RSS	FALSE	FALSE	FALSE	FALSE	Absent	FALSE	FALSE	FALSE	FALSE	-2.03333	10.55
CGGTCGAGG	76	25	0	23	211	0	259	0.0965251	0	0.0888031	0.814672	0	3.62162	2988.03	0.22	RSR	FALSE	FALSE	FALSE	FALSE	Absent	TRUE	FALSE	FALSE	FALSE	-3.26667	12.5001
CGGTCGAGT	8	4	11	11	49	0	75	0.0533333	0.146667	0.146667	0.653333	0	3.4	2458.67	0.147083	RSS	FALSE	FALSE	FALSE	FALSE	Absent	FALSE	FALSE	FALSE	FALSE	-2.03333	10.55
CGGTCGATA	12	1	19	29	23	0	72	0.0138889	0.263889	0.402778	0.319444	0	3.02778	1423.61	0.0635085	RSI	FALSE	FALSE	FALSE	FALSE	Absent	FALSE	FALSE	FALSE	FALSE	-0.266667	10.55
CGGTCGATC	2	11	0	1	2	0	14	0.785714	0	0.0714286	0.142857	0	1.57143	572.857	0.331662	RSI	FALSE	FALSE	FALSE	FALSE	Absent	FALSE	FALSE	FALSE	FALSE	-0.266667	10.55
CGGTCGATG	32	29	14	82	63	1	189	0.153439	0.0740741	0.433862	0.333333	0.00529101	2.96296	1535.77	0.22	RSM	FALSE	FALSE	FALSE	FALSE	Absent	FALSE	FALSE	FALSE	FALSE	-1.13333	10.55
CGGTCGATT	15	3	18	66	26	1	114	0.0263158	0.157895	0.578947	0.22807	0.00877193	3.03509	1293.16	0.254755	RSI	FALSE	FALSE	FALSE	FALSE	Absent	FALSE	FALSE	FALSE	FALSE	-0.266667	10.55
CGGTCGCAA	12	0	8	31	38	0	77	0	0.103896	0.402597	0.493506	0	3.38961	2030.65	0.270801	RSQ	FALSE	FALSE	FALSE	FALSE	Absent	FALSE	FALSE	FALSE	FALSE	-2.93333	10.55
CGGTCGCAC	2	2	0	0	10	0	12	0.166667	0	0	0.833333	0	3.5	3003.33	0.191485	RSH	FALSE	FALSE	FALSE	FALSE	Absent	FALSE	FALSE	FALSE	FALSE	-2.83333	10.5518
CGGTCGCAG	32	5	3	15	76	51	150	0.0333333	0.02	0.1	0.506667	0.34	4.1	5967.07	0.311127	RSQ	FALSE	FALSE	FALSE	FALSE	Absent	FALSE	FALSE	FALSE	FALSE	-2.93333	10.55
CGGTCGCAT	7	1	0	9	12	1	23	0.0434783	0	0.391304	0.521739	0.0434783	3.52174	2635.65	0.147083	RSH	FALSE	FALSE	FALSE	FALSE	Absent	FALSE	FALSE	FALSE	FALSE	-2.83333	10.5518
CGGTCGCCG	14	37	0	0	28	2	67	0.552239	0	0	0.41791	0.0298507	2.37313	1873.73	0.22	RSP	FALSE	FALSE	FALSE	FALSE	Absent	FALSE	FALSE	FALSE	FALSE	-2.3	10.55
CGGTCGCCT	5	2	0	2	7	0	11	0.181818	0	0.181818	0.636364	0	3.27273	2403.64	0.147083	RSP	FALSE	FALSE	FALSE	FALSE	Absent	FALSE	FALSE	FALSE	FALSE	-2.3	10.55
CGGTCGCGA	17	17	4	30	25	1	77	0.220779	0.0519481	0.38961	0.324675	0.012987	2.85714	1569.09	0.00382971	RSR	FALSE	FALSE	FALSE	FALSE	Absent	FALSE	FALSE	FALSE	FALSE	-3.26667	12.5001
CGGTCGCGC	13	2	0	19	49	0	70	0.0285714	0	0.271429	0.7	0	3.64286	2683.43	0.324962	RSR	FALSE	FALSE	FALSE	FALSE	Absent	FALSE	FALSE	FALSE	FALSE	-3.26667	12.5001
CGGTCGCGG	39	130	1	10	45	5	191	0.680628	0.0052356	0.052356	0.235602	0.026178	1.92147	1207.96	0.191485	RSR	FALSE	FALSE	FALSE	FALSE	Absent	FALSE	FALSE	FALSE	FALSE	-3.26667	12.5001
CGGTCGCGT	25	2	6	79	79	0	166	0.0120482	0.0361446	0.475904	0.475904	0	3.41566	2003.37	0.382971	RSR	FALSE	FALSE	FALSE	FALSE	Absent	FALSE	FALSE	FALSE	FALSE	-3.26667	12.5001
CGGTCGCTA	11	1	0	19	25	0	45	0.0222222	0	0.422222	0.555556	0	3.51111	2253.78	0.191485	RSL	FALSE	FALSE	FALSE	FALSE	Absent	FALSE	FALSE	FALSE	FALSE	-0.5	10.55
CGGTCGCTC	9	8	0	5	41	0	54	0.148148	0	0.0925926	0.759259	0	3.46296	2791.85	0.191485	RSL	FALSE	FALSE	FALSE	FALSE	Absent	FALSE	FALSE	FALSE	FALSE	-0.5	10.55
CGGTCGCTG	30	0	5	26	80	79	190	0	0.0263158	0.136842	0.421053	0.415789	4.22632	6590.53	0.397995	RSL	FALSE	FALSE	FALSE	FALSE	Absent	FALSE	FALSE	FALSE	FALSE	-0.5	10.55
CGGTCGCTT	20	7	1	28	115	0	151	0.0463576	0.00662252	0.18543	0.761589	0	3.66225	2854.7	0.147083	RSL	FALSE	FALSE	FALSE	FALSE	Absent	FALSE	FALSE	FALSE	FALSE	-0.5	10.55
CGGTCGGAA	45	1	11	66	109	0	187	0.00534759	0.0588235	0.352941	0.582888	0	3.51337	2317.33	0.382971	RSE	FALSE	FALSE	FALSE	FALSE	Absent	FALSE	FALSE	FALSE	FALSE	-2.93333	6.41014
CGGTCGGAC	5	22	8	7	23	1	61	0.360656	0.131148	0.114754	0.377049	0.0163934	2.55738	1645.9	0.331662	RSD	FALSE	FALSE	FALSE	FALSE	Absent	FALSE	FALSE	FALSE	FALSE	-2.93333	6.33872
CGGTCGGAG	49	40	4	92	206	0	342	0.116959	0.0116959	0.269006	0.602339	0	3.35673	2333.57	0.216641	RSE	FALSE	FALSE	FALSE	FALSE	Absent	FALSE	FALSE	FALSE	FALSE	-2.93333	6.41014
CGGTCGGAT	27	24	2	29	135	0	190	0.126316	0.0105263	0.152632	0.710526	0	3.44737	2653.26	0.254755	RSD	FALSE	FALSE	FALSE	FALSE	Absent	FALSE	FALSE	FALSE	FALSE	-2.93333	6.33872
CGGTCGGCA	14	7	0	53	48	0	108	0.0648148	0	0.490741	0.444444	0	3.31481	1895.74	0.331662	RSA	FALSE	FALSE	FALSE	FALSE	Absent	FALSE	FALSE	FALSE	FALSE	-1.16667	10.55
CGGTCGGCC	10	0	0	1	36	0	37	0	0	0.027027	0.972973	0	3.97297	3518.92	0.270801	RSA	FALSE	FALSE	FALSE	FALSE	Absent	FALSE	FALSE	FALSE	FALSE	-1.16667	10.55
CGGTCGGCG	23	0	7	42	63	0	112	0	0.0625	0.375	0.5625	0	3.5	2257.5	0.187617	RSA	FALSE	FALSE	FALSE	FALSE	Absent	FALSE	FALSE	FALSE	FALSE	-1.16667	10.55
CGGTCGGCT	12	1	4	19	90	0	114	0.00877193	0.0350877	0.166667	0.789474	0	3.73684	2946.49	0.208006	RSA	FALSE	FALSE	FALSE	FALSE	Absent	FALSE	FALSE	FALSE	FALSE	-1.16667	10.55
CGGTCGGGA	47	31	6	95	120	35	287	0.108014	0.0209059	0.33101	0.418118	0.121951	3.42509	3171.92	0.191485	RSG	FALSE	FALSE	FALSE	FALSE	Absent	FALSE	FALSE	FALSE	FALSE	-1.9	10.55
CGGTCGGGC	84	191	22	23	155	0	391	0.488491	0.056266	0.0588235	0.396419	0	2.36317	1478.93	0.382971	RSG	FALSE	FALSE	FALSE	FALSE	Absent	FALSE	FALSE	FALSE	FALSE	-1.9	10.55
CGGTCGGGG	156	165	0	86	587	46	884	0.186652	0	0.0972851	0.664027	0.0520362	3.3948	3077.04	0.22	RSG	FALSE	FALSE	FALSE	FALSE	Absent	FALSE	FALSE	FALSE	FALSE	-1.9	10.55
CGGTCGGGT	80	74	5	97	323	0	499	0.148297	0.01002	0.194389	0.647295	0	3.34068	2451.06	0.294165	RSG	FALSE	FALSE	FALSE	FALSE	Absent	FALSE	FALSE	FALSE	FALSE	-1.9	10.55
CGGTCGGTA	52	57	20	90	88	1	256	0.222656	0.078125	0.351562	0.34375	0.00390625	2.82812	1509.14	0.428174	RSV	FALSE	FALSE	FALSE	FALSE	Absent	FALSE	FALSE	FALSE	FALSE	-0.366667	10.55
CGGTCGGTC	31	26	1	63	72	0	162	0.160494	0.00617284	0.388889	0.444444	0	3.11728	1837.28	0.270801	RSV	FALSE	FALSE	FALSE	FALSE	Absent	FALSE	FALSE	FALSE	FALSE	-0.366667	10.55
CGGTCGGTG	64	102	12	6	240	2	362	0.281768	0.0331492	0.0165746	0.662983	0.00552486	3.07735	2472.6	0.242212	RSV	FALSE	FALSE	FALSE	FALSE	Absent	FALSE	FALSE	FALSE	FALSE	-0.366667	10.55
CGGTCGGTT	22	20	19	87	76	0	202	0.0990099	0.0940594	0.430693	0.376238	0	3.08416	1626.14	0.208006	RSV	FALSE	FALSE	FALSE	FALSE	Absent	FALSE	FALSE	FALSE	FALSE	-0.366667	10.55
CGGTCGTAA	30	77	0	4	9	0	90	0.855556	0	0.0444444	0.1	0	1.38889	403.778	0.22	RS*	TRUE	FALSE	TRUE	FALSE	Ochre (UAA)	FALSE	FALSE	FALSE	FALSE	-1.76667	10.55
CGGTCGTAC	18	0	6	13	22	0	41	0	0.146341	0.317073	0.536585	0	3.39024	2139.51	0.331662	RSY	FALSE	FALSE	FALSE	FALSE	Absent	FALSE	FALSE	FALSE	FALSE	-2.2	9.34882
CGGTCGTAG	62	82	8	3	211	38	342	0.239766	0.0233918	0.00877193	0.616959	0.111111	3.33626	3567.25	0.22	RS*	TRUE	TRUE	FALSE	FALSE	Amber (UAG)	FALSE	FALSE	FALSE	FALSE	-1.76667	10.55
CGGTCGTAT	38	1	57	41	22	1	122	0.00819672	0.467213	0.336066	0.180328	0.00819672	2.71311	1005.41	0.254755	RSY	FALSE	FALSE	FALSE	FALSE	Absent	FALSE	FALSE	FALSE	FALSE	-2.2	9.34882
CGGTCGTCA	13	19	0	7	59	0	85	0.223529	0	0.0823529	0.694118	0	3.24706	2552.71	0.191485	RSS	FALSE	FALSE	FALSE	FALSE	Absent	FALSE	FALSE	FALSE	FALSE	-2.03333	10.55
CGGTCGTCC	12	9	0	1	20	0	30	0.3	0	0.0333333	0.666667	0	3.06667	2426	0.270801	RSS	FALSE	FALSE	FALSE	FALSE	Absent	FALSE	FALSE	FALSE	FALSE	-2.03333	10.55
CGGTCGTCG	14	6	1	32	77	1	117	0.0512821	0.00854701	0.273504	0.65812	0.00854701	3.5641	2637.95	0.22	RSS	FALSE	FALSE	FALSE	FALSE	Absent	FALSE	FALSE	FALSE	FALSE	-2.03333	10.55
CGGTCGTCT	15	47	1	13	31	0	92	0.51087	0.0108696	0.141304	0.336957	0	2.30435	1309.35	0.208006	RSS	FALSE	FALSE	FALSE	FALSE	Absent	FALSE	FALSE	FALSE	FALSE	-2.03333	10.55
CGGTCGTGA	31	89	1	19	8	0	117	0.760684	0.00854701	0.162393	0.0683761	0	1.53846	359.829	0.22	RS*	TRUE	FALSE	FALSE	TRUE	Opal (UGA	FALSE	FALSE	FALSE	FALSE	-1.76667	10.55
CGGTCGTGC	28	28	0	7	103	0	138	0.202899	0	0.0507246	0.746377	0	3.34058	2721.45	0.191485	RSC	FALSE	FALSE	FALSE	FALSE	Absent	FALSE	FALSE	FALSE	FALSE	-0.933333	8.54992
CGGTCGTGG	53	74	2	90	175	0	341	0.217009	0.0058651	0.26393	0.513196	0	3.07331	2010.91	0.22	RSW	FALSE	FALSE	FALSE	FALSE	Absent	FALSE	FALSE	FALSE	FALSE	-2.06667	10.55
CGGTCGTGT	44	41	1	106	162	0	310	0.132258	0.00322581	0.341935	0.522581	0	3.25484	2089.48	0.147083	RSC	FALSE	FALSE	FALSE	FALSE	Absent	FALSE	FALSE	FALSE	FALSE	-0.933333	8.54992
CGGTCGTTA	21	14	3	13	47	0	77	0.181818	0.038961	0.168831	0.61039	0	3.20779	2307.01	0.191485	RSL	FALSE	FALSE	FALSE	FALSE	Absent	FALSE	FALSE	FALSE	FALSE	-0.5	10.55
CGGTCGTTC	11	2	1	6	90	0	99	0.020202	0.010101	0.0606061	0.909091	0	3.85859	3310.71	0.270801	RSF	FALSE	FALSE	FALSE	FALSE	Absent	FALSE	FALSE	FALSE	FALSE	-0.833333	10.55
CGGTCGTTG	36	25	16	69	134	0	244	0.102459	0.0655738	0.282787	0.54918	0	3.27869	2156.64	0.22	RSL	FALSE	FALSE	FALSE	FALSE	Absent	FALSE	FALSE	FALSE	FALSE	-0.5	10.55
CGGTCGTTT	8	1	0	27	38	1	67	0.0149254	0	0.402985	0.567164	0.0149254	3.56716	2462.99	0.208006	RSF	FALSE	FALSE	FALSE	FALSE	Absent	FALSE	FALSE	FALSE	FALSE	-0.833333	10.55
CGGTCTAAA	12	3	20	21	0	1	45	0.0666667	0.444444	0.466667	0	0.0222222	2.46667	601.333	0.443471	RSK	FALSE	FALSE	FALSE	FALSE	Absent	FALSE	FALSE	FALSE	FALSE	-3.06667	11.6518
CGGTCTAAC	13	1	2	8	12	1	24	0.0416667	0.0833333	0.333333	0.5	0.0416667	3.41667	2510.83	0.362093	RSN	FALSE	FALSE	FALSE	FALSE	Absent	FALSE	FALSE	FALSE	FALSE	-2.93333	10.55
CGGTCTAAG	7	0	25	1	5	2	33	0	0.757576	0.030303	0.151515	0.0606061	2.51515	1381.82	0.250865	RSK	FALSE	FALSE	FALSE	FALSE	Absent	FALSE	FALSE	FALSE	FALSE	-3.06667	11.6518
CGGTCTAAT	8	0	12	21	1	28	62	0	0.193548	0.33871	0.016129	0.451613	3.72581	5703.87	0.278129	RSN	FALSE	FALSE	FALSE	FALSE	Absent	FALSE	FALSE	FALSE	FALSE	-2.93333	10.55
CGGTCTACA	6	0	15	3	0	0	18	0	0.833333	0.166667	0	0	2.16667	200	0.181046	RST	FALSE	FALSE	FALSE	FALSE	Absent	FALSE	FALSE	FALSE	FALSE	-2	10.55
CGGTCTACG	4	0	11	0	0	0	11	0	1	0	0	0	2	120	0.275762	RST	FALSE	FALSE	FALSE	FALSE	Absent	FALSE	FALSE	FALSE	FALSE	-2	10.55
CGGTCTACT	3	0	2	8	2	1	13	0	0.153846	0.615385	0.153846	0.0769231	3.15385	1864.62	0.196667	RST	FALSE	FALSE	FALSE	FALSE	Absent	FALSE	FALSE	FALSE	FALSE	-2	10.55
CGGTCTAGA	5	1	45	14	4	2	66	0.0151515	0.681818	0.212121	0.0606061	0.030303	2.40909	791.212	0.181046	RSR	FALSE	FALSE	FALSE	FALSE	Absent	TRUE	FALSE	FALSE	FALSE	-3.26667	12.5001
CGGTCTAGC	10	5	2	11	25	0	43	0.116279	0.0465116	0.255814	0.581395	0	3.30233	2254.42	0.181046	RSS	FALSE	FALSE	FALSE	FALSE	Absent	FALSE	FALSE	FALSE	FALSE	-2.03333	10.55
CGGTCTAGG	27	12	1	5	60	1	79	0.151899	0.0126582	0.0632911	0.759494	0.0126582	3.46835	2928.61	0.208006	RSR	FALSE	FALSE	FALSE	FALSE	Absent	TRUE	FALSE	FALSE	FALSE	-3.26667	12.5001
CGGTCTAGT	17	18	47	29	6	2	102	0.176471	0.460784	0.284314	0.0588235	0.0196078	2.28431	676.471	0.139064	RSS	FALSE	FALSE	FALSE	FALSE	Absent	FALSE	FALSE	FALSE	FALSE	-2.03333	10.55
CGGTCTATA	9	8	52	4	2	47	113	0.0707965	0.460177	0.0353982	0.0176991	0.415929	3.24779	5132.74	0.0600463	RSI	FALSE	FALSE	FALSE	FALSE	Absent	FALSE	FALSE	FALSE	FALSE	-0.266667	10.55
CGGTCTATG	6	2	10	29	1	0	42	0.047619	0.238095	0.690476	0.0238095	0	2.69048	529.524	0.196667	RSM	FALSE	FALSE	FALSE	FALSE	Absent	FALSE	FALSE	FALSE	FALSE	-1.13333	10.55
CGGTCTATT	4	0	45	14	11	160	230	0	0.195652	0.0608696	0.0478261	0.695652	4.24348	8580	0.240866	RSI	FALSE	FALSE	FALSE	FALSE	Absent	FALSE	FALSE	FALSE	FALSE	-0.266667	10.55
CGGTCTCAA	14	5	25	22	15	0	67	0.0746269	0.373134	0.328358	0.223881	0	2.70149	1049.25	0.256038	RSQ	FALSE	FALSE	FALSE	FALSE	Absent	FALSE	FALSE	FALSE	FALSE	-2.93333	10.55
CGGTCTCAC	4	0	0	8	3	0	11	0	0	0.727273	0.272727	0	3.27273	1418.18	0.181046	RSH	FALSE	FALSE	FALSE	FALSE	Absent	FALSE	FALSE	FALSE	FALSE	-2.83333	10.5518
CGGTCTCAG	13	0	29	12	19	0	60	0	0.483333	0.2	0.316667	0	2.83333	1318	0.294165	RSQ	FALSE	FALSE	FALSE	FALSE	Absent	FALSE	FALSE	FALSE	FALSE	-2.93333	10.55
CGGTCTCAT	11	0	34	20	8	1	63	0	0.539683	0.31746	0.126984	0.015873	2.61905	902.857	0.139064	RSH	FALSE	FALSE	FALSE	FALSE	Absent	FALSE	FALSE	FALSE	FALSE	-2.83333	10.5518
CGGTCTCCT	1	9	0	1	11	0	21	0.428571	0	0.047619	0.52381	0	2.66667	1922.86	0.139064	RSP	FALSE	FALSE	FALSE	FALSE	Absent	FALSE	FALSE	FALSE	FALSE	-2.3	10.55
CGGTCTCGA	9	1	2	15	5	0	23	0.0434783	0.0869565	0.652174	0.217391	0	3.04348	1185.22	0.00362093	RSR	FALSE	FALSE	FALSE	FALSE	Absent	FALSE	FALSE	FALSE	FALSE	-3.26667	12.5001
CGGTCTCGC	3	2	0	2	8	0	12	0.166667	0	0.166667	0.666667	0	3.33333	2503.33	0.307246	RSR	FALSE	FALSE	FALSE	FALSE	Absent	FALSE	FALSE	FALSE	FALSE	-3.26667	12.5001
CGGTCTCGG	17	29	1	6	10	0	46	0.630435	0.0217391	0.130435	0.217391	0	1.93478	876.087	0.181046	RSR	FALSE	FALSE	FALSE	FALSE	Absent	FALSE	FALSE	FALSE	FALSE	-3.26667	12.5001
CGGTCTCGT	10	1	2	30	14	0	47	0.0212766	0.0425532	0.638298	0.297872	0	3.21277	1460.85	0.362093	RSR	FALSE	FALSE	FALSE	FALSE	Absent	FALSE	FALSE	FALSE	FALSE	-3.26667	12.5001
CGGTCTCTA	4	0	0	3	18	0	21	0	0	0.142857	0.857143	0	3.85714	3171.43	0.181046	RSL	FALSE	FALSE	FALSE	FALSE	Absent	FALSE	FALSE	FALSE	FALSE	-0.5	10.55
CGGTCTCTG	3	2	0	20	44	0	66	0.030303	0	0.30303	0.666667	0	3.60606	2582.42	0.376298	RSL	FALSE	FALSE	FALSE	FALSE	Absent	FALSE	FALSE	FALSE	FALSE	-0.5	10.55
CGGTCTCTT	4	0	0	20	7	0	27	0	0	0.740741	0.259259	0	3.25926	1377.78	0.139064	RSL	FALSE	FALSE	FALSE	FALSE	Absent	FALSE	FALSE	FALSE	FALSE	-0.5	10.55
CGGTCTGAA	17	0	52	12	8	0	72	0	0.722222	0.166667	0.111111	0	2.38889	586.667	0.362093	RSE	FALSE	FALSE	FALSE	FALSE	Absent	FALSE	FALSE	FALSE	FALSE	-2.93333	6.41014
CGGTCTGAC	19	22	0	17	118	0	157	0.140127	0	0.10828	0.751592	0	3.47134	2773.5	0.313581	RSD	FALSE	FALSE	FALSE	FALSE	Absent	FALSE	FALSE	FALSE	FALSE	-2.93333	6.33872
CGGTCTGAG	26	9	26	71	33	0	139	0.0647482	0.18705	0.510791	0.23741	0	2.92086	1184.89	0.204831	RSE	FALSE	FALSE	FALSE	FALSE	Absent	FALSE	FALSE	FALSE	FALSE	-2.93333	6.41014
CGGTCTGAT	9	1	4	14	8	0	27	0.037037	0.148148	0.518519	0.296296	0	3.07407	1396.3	0.240866	RSD	FALSE	FALSE	FALSE	FALSE	Absent	FALSE	FALSE	FALSE	FALSE	-2.93333	6.33872
CGGTCTGCA	12	8	4	6	4	0	22	0.363636	0.181818	0.272727	0.181818	0	2.27273	847.273	0.313581	RSA	FALSE	FALSE	FALSE	FALSE	Absent	FALSE	FALSE	FALSE	FALSE	-1.16667	10.55
CGGTCTGCC	1	0	0	15	3	0	18	0	0	0.833333	0.166667	0	3.16667	1100	0.256038	RSA	FALSE	FALSE	FALSE	FALSE	Absent	FALSE	FALSE	FALSE	FALSE	-1.16667	10.55
CGGTCTGCG	16	2	19	19	34	0	74	0.027027	0.256757	0.256757	0.459459	0	3.14865	1839.46	0.177388	RSA	FALSE	FALSE	FALSE	FALSE	Absent	FALSE	FALSE	FALSE	FALSE	-1.16667	10.55
CGGTCTGGA	17	10	39	16	18	0	83	0.120482	0.46988	0.192771	0.216867	0	2.50602	955.181	0.181046	RSG	FALSE	FALSE	FALSE	FALSE	Absent	FALSE	FALSE	FALSE	FALSE	-1.9	10.55
CGGTCTGGC	11	3	3	11	11	0	28	0.107143	0.107143	0.392857	0.392857	0	3.07143	1665	0.362093	RSG	FALSE	FALSE	FALSE	FALSE	Absent	FALSE	FALSE	FALSE	FALSE	-1.9	10.55
CGGTCTGGG	66	91	19	55	301	0	466	0.195279	0.0407725	0.118026	0.645923	0	3.21459	2404.94	0.208006	RSG	FALSE	FALSE	FALSE	FALSE	Absent	FALSE	FALSE	FALSE	FALSE	-1.9	10.55
CGGTCTGGT	28	24	10	69	36	0	139	0.172662	0.0719424	0.496403	0.258993	0	2.84173	1242.3	0.278129	RSG	FALSE	FALSE	FALSE	FALSE	Absent	FALSE	FALSE	FALSE	FALSE	-1.9	10.55
CGGTCTGTA	12	2	55	10	1	0	68	0.0294118	0.808824	0.147059	0.0147059	0	2.14706	238.824	0.404832	RSV	FALSE	FALSE	FALSE	FALSE	Absent	FALSE	FALSE	FALSE	FALSE	-0.366667	10.55
CGGTCTGTC	15	5	14	43	16	0	78	0.0641026	0.179487	0.551282	0.205128	0	2.89744	1092.05	0.256038	RSV	FALSE	FALSE	FALSE	FALSE	Absent	FALSE	FALSE	FALSE	FALSE	-0.366667	10.55
CGGTCTGTG	22	0	25	53	45	1	124	0	0.201613	0.427419	0.362903	0.00806452	3.17742	1683.87	0.229008	RSV	FALSE	FALSE	FALSE	FALSE	Absent	FALSE	FALSE	FALSE	FALSE	-0.366667	10.55
CGGTCTGTT	7	0	16	0	4	0	20	0	0.8	0	0.2	0	2.4	816	0.196667	RSV	FALSE	FALSE	FALSE	FALSE	Absent	FALSE	FALSE	FALSE	FALSE	-0.366667	10.55
CGGTCTTAA	16	75	1	1	0	0	77	0.974026	0.012987	0.012987	0	0	1.03896	28.8312	0.196667	RS*	TRUE	FALSE	TRUE	FALSE	Ochre (UAA)	FALSE	FALSE	FALSE	FALSE	-1.76667	10.55
CGGTCTTAC	5	3	2	4	2	0	11	0.272727	0.181818	0.363636	0.181818	0	2.45455	900	0.313581	RSY	FALSE	FALSE	FALSE	FALSE	Absent	FALSE	FALSE	FALSE	FALSE	-2.2	9.34882
CGGTCTTAG	10	3	4	8	61	0	76	0.0394737	0.0526316	0.105263	0.802632	0	3.67105	2959.74	0.196667	RS*	TRUE	TRUE	FALSE	FALSE	Amber (UAG)	FALSE	FALSE	FALSE	FALSE	-1.76667	10.55
CGGTCTTAT	4	35	51	8	2	47	143	0.244755	0.356643	0.0559441	0.013986	0.328671	2.82517	4075.66	0.240866	RSY	FALSE	FALSE	FALSE	FALSE	Absent	FALSE	FALSE	FALSE	FALSE	-2.2	9.34882
CGGTCTTCA	19	1	9	33	11	0	54	0.0185185	0.166667	0.611111	0.203704	0	3	1120.37	0.181046	RSS	FALSE	FALSE	FALSE	FALSE	Absent	FALSE	FALSE	FALSE	FALSE	-2.03333	10.55
CGGTCTTCC	9	4	0	2	35	0	41	0.097561	0	0.0487805	0.853659	0	3.65854	3104.39	0.256038	RSS	FALSE	FALSE	FALSE	FALSE	Absent	FALSE	FALSE	FALSE	FALSE	-2.03333	10.55
CGGTCTTGA	6	25	1	1	4	0	31	0.806452	0.0322581	0.0322581	0.129032	0	1.48387	503.871	0.196667	RS*	TRUE	FALSE	FALSE	TRUE	Opal (UGA	FALSE	FALSE	FALSE	FALSE	-1.76667	10.55
CGGTCTTGC	15	1	10	25	29	0	65	0.0153846	0.153846	0.384615	0.446154	0	3.26154	1855.69	0.181046	RSC	FALSE	FALSE	FALSE	FALSE	Absent	FALSE	FALSE	FALSE	FALSE	-0.933333	8.54992
CGGTCTTGG	24	4	0	5	106	0	115	0.0347826	0	0.0434783	0.921739	0	3.85217	3345.04	0.208006	RSW	FALSE	FALSE	FALSE	FALSE	Absent	FALSE	FALSE	FALSE	FALSE	-2.06667	10.55
CGGTCTTGT	5	0	16	39	37	1	93	0	0.172043	0.419355	0.397849	0.0107527	3.24731	1833.55	0.139064	RSC	FALSE	FALSE	FALSE	FALSE	Absent	FALSE	FALSE	FALSE	FALSE	-0.933333	8.54992
CGGTCTTTA	5	4	19	6	1	0	30	0.133333	0.633333	0.2	0.0333333	0	2.13333	318.667	0.181046	RSL	FALSE	FALSE	FALSE	FALSE	Absent	FALSE	FALSE	FALSE	FALSE	-0.5	10.55
CGGTCTTTG	5	3	15	6	2	0	26	0.115385	0.576923	0.230769	0.0769231	0	2.26923	486.923	0.208006	RSL	FALSE	FALSE	FALSE	FALSE	Absent	FALSE	FALSE	FALSE	FALSE	-0.5	10.55
CGGTCTTTT	8	1	44	18	23	24	110	0.00909091	0.4	0.163636	0.209091	0.218182	3.22727	3517.27	0.196667	RSF	FALSE	FALSE	FALSE	FALSE	Absent	FALSE	FALSE	FALSE	FALSE	-0.833333	10.55
CGGTGAAAA	10	27	3	3	6	1	40	0.675	0.075	0.075	0.15	0.025	1.775	907.5	1	R*K	TRUE	FALSE	FALSE	TRUE	Opal (UGA	FALSE	FALSE	FALSE	FALSE	-2.8	11.6518
CGGTGAAAC	7	23	0	1	0	0	24	0.958333	0	0.0416667	0	0	1.08333	44.1667	0.666667	R*N	TRUE	FALSE	FALSE	TRUE	Opal (UGA	FALSE	FALSE	FALSE	FALSE	-2.66667	10.55
CGGTGAAAG	39	130	1	9	12	1	153	0.849673	0.00653595	0.0588235	0.0784314	0.00653595	1.38562	413.856	0.32	R*K	TRUE	FALSE	FALSE	TRUE	Opal (UGA	FALSE	FALSE	FALSE	FALSE	-2.8	11.6518
CGGTGAAAT	21	61	1	6	19	1	88	0.693182	0.0113636	0.0681818	0.215909	0.0113636	1.84091	969.773	0.393333	R*N	TRUE	FALSE	FALSE	TRUE	Opal (UGA	FALSE	FALSE	FALSE	FALSE	-2.66667	10.55
CGGTGAACA	18	34	0	2	6	0	42	0.809524	0	0.047619	0.142857	0	1.52381	559.048	0.166667	R*T	TRUE	FALSE	FALSE	TRUE	Opal (UGA	FALSE	FALSE	FALSE	FALSE	-1.73333	10.55
CGGTGAACC	17	92	1	0	16	0	109	0.844037	0.00917431	0	0.146789	0	1.44954	546.422	0.333333	R*T	TRUE	FALSE	FALSE	TRUE	Opal (UGA	FALSE	FALSE	FALSE	FALSE	-1.73333	10.55
CGGTGAACG	33	167	4	1	5	0	177	0.943503	0.0225989	0.00564972	0.0282486	0	1.11864	126.667	0.386667	R*T	TRUE	FALSE	FALSE	TRUE	Opal (UGA	FALSE	FALSE	FALSE	FALSE	-1.73333	10.55
CGGTGAACT	18	80	1	2	13	0	96	0.833333	0.0104167	0.0208333	0.135417	0	1.45833	517.917	0.196667	R*T	TRUE	FALSE	FALSE	TRUE	Opal (UGA	FALSE	FALSE	FALSE	FALSE	-1.73333	10.55
CGGTGAAGA	26	131	2	17	111	2	263	0.498099	0.00760456	0.0646388	0.422053	0.00760456	2.43346	1660.3	0.166667	R*R	TRUE	FALSE	FALSE	TRUE	Opal (UGA	TRUE	FALSE	FALSE	FALSE	-3	12.5001
CGGTGAAGC	18	93	1	7	6	0	107	0.869159	0.00934579	0.0654206	0.0560748	0	1.30841	259.626	0.166667	R*S	TRUE	FALSE	FALSE	TRUE	Opal (UGA	FALSE	FALSE	FALSE	FALSE	-1.76667	10.55
CGGTGAAGG	84	339	20	6	46	0	411	0.824818	0.0486618	0.0145985	0.111922	0	1.41363	434.015	0.22	R*R	TRUE	FALSE	FALSE	TRUE	Opal (UGA	TRUE	FALSE	FALSE	FALSE	-3	12.5001
CGGTGAAGT	44	233	7	39	5	1	285	0.817544	0.0245614	0.136842	0.0175439	0.00350877	1.36491	206.667	0.0983333	R*S	TRUE	FALSE	FALSE	TRUE	Opal (UGA	FALSE	FALSE	FALSE	FALSE	-1.76667	10.55
CGGTGAATA	17	56	3	20	6	1	86	0.651163	0.0348837	0.232558	0.0697674	0.0116279	1.75581	547.442	0.0183333	R*I	TRUE	FALSE	FALSE	TRUE	Opal (UGA	FALSE	FALSE	FALSE	FALSE	0	10.55
CGGTGAATC	16	45	0	1	3	1	50	0.9	0	0.02	0.06	0.02	1.3	486	0.5	R*I	TRUE	FALSE	FALSE	TRUE	Opal (UGA	FALSE	FALSE	FALSE	FALSE	0	10.55
CGGTGAATG	34	123	1	23	32	0	179	0.687151	0.00558659	0.128492	0.178771	0	1.79888	735.084	NA	R*M	TRUE	FALSE	FALSE	TRUE	Opal (UGA	FALSE	FALSE	FALSE	FALSE	-0.866667	10.55
CGGTGAATT	18	51	1	9	3	0	64	0.796875	0.015625	0.140625	0.046875	0	1.4375	270.938	0.295	R*I	TRUE	FALSE	FALSE	TRUE	Opal (UGA	FALSE	FALSE	FALSE	FALSE	0	10.55
CGGTGACAA	12	67	4	2	1	0	74	0.905405	0.0540541	0.027027	0.0135135	0	1.14865	89.4595	0.333333	R*Q	TRUE	FALSE	FALSE	TRUE	Opal (UGA	FALSE	FALSE	FALSE	FALSE	-2.66667	10.55
CGGTGACAC	7	43	0	1	0	0	44	0.977273	0	0.0227273	0	0	1.04545	33.1818	0.166667	R*H	TRUE	FALSE	FALSE	TRUE	Opal (UGA	FALSE	FALSE	FALSE	FALSE	-2.56667	10.5518
CGGTGACAG	48	185	4	7	3	1	200	0.925	0.02	0.035	0.015	0.005	1.155	155.9	0.44	R*Q	TRUE	FALSE	FALSE	TRUE	Opal (UGA	FALSE	FALSE	FALSE	FALSE	-2.66667	10.55
CGGTGACAT	12	38	0	5	3	0	46	0.826087	0	0.108696	0.0652174	0	1.41304	316.522	0.0983333	R*H	TRUE	FALSE	FALSE	TRUE	Opal (UGA	FALSE	FALSE	FALSE	FALSE	-2.56667	10.5518
CGGTGACCA	3	9	0	8	0	0	17	0.529412	0	0.470588	0	0	1.94118	292.941	0.166667	R*P	TRUE	FALSE	FALSE	TRUE	Opal (UGA	FALSE	FALSE	FALSE	FALSE	-2.03333	10.55
CGGTGACCC	6	9	0	5	3	0	17	0.529412	0	0.294118	0.176471	0	2.11765	822.353	0.166667	R*P	TRUE	FALSE	FALSE	TRUE	Opal (UGA	FALSE	FALSE	FALSE	FALSE	-2.03333	10.55
CGGTGACCG	3	27	0	2	14	0	43	0.627907	0	0.0465116	0.325581	0	2.06977	1212.56	0.22	R*P	TRUE	FALSE	FALSE	TRUE	Opal (UGA	FALSE	FALSE	FALSE	FALSE	-2.03333	10.55
CGGTGACCT	3	41	0	2	3	0	46	0.891304	0	0.0434783	0.0652174	0	1.28261	278.696	0.0983333	R*P	TRUE	FALSE	FALSE	TRUE	Opal (UGA	FALSE	FALSE	FALSE	FALSE	-2.03333	10.55
CGGTGACGA	49	123	0	1	16	0	140	0.878571	0	0.00714286	0.114286	0	1.35714	433.286	6.66667e-05	R*R	TRUE	FALSE	FALSE	TRUE	Opal (UGA	FALSE	FALSE	FALSE	FALSE	-3	12.5001
CGGTGACGC	20	72	0	2	4	0	78	0.923077	0	0.025641	0.0512821	0	1.20513	218.462	0.48	R*R	TRUE	FALSE	FALSE	TRUE	Opal (UGA	FALSE	FALSE	FALSE	FALSE	-3	12.5001
CGGTGACGG	68	338	9	2	26	0	375	0.901333	0.024	0.00533333	0.0693333	0	1.24267	273.707	0.166667	R*R	TRUE	FALSE	FALSE	TRUE	Opal (UGA	FALSE	FALSE	FALSE	FALSE	-3	12.5001
CGGTGACGT	35	174	1	3	32	1	211	0.824645	0.00473934	0.014218	0.151659	0.00473934	1.50711	628.436	0.666667	R*R	TRUE	FALSE	FALSE	TRUE	Opal (UGA	FALSE	FALSE	FALSE	FALSE	-3	12.5001
CGGTGACTA	13	76	0	6	2	0	84	0.904762	0	0.0714286	0.0238095	0	1.21429	146.667	0.166667	R*L	TRUE	FALSE	FALSE	TRUE	Opal (UGA	FALSE	FALSE	FALSE	FALSE	-0.233333	10.55
CGGTGACTC	28	80	1	0	1	0	82	0.97561	0.0121951	0	0.0121951	0	1.04878	64.878	0.166667	R*L	TRUE	FALSE	FALSE	TRUE	Opal (UGA	FALSE	FALSE	FALSE	FALSE	-0.233333	10.55
CGGTGACTG	29	146	0	9	15	0	170	0.858824	0	0.0529412	0.0882353	0	1.37059	366.588	0.72	R*L	TRUE	FALSE	FALSE	TRUE	Opal (UGA	FALSE	FALSE	FALSE	FALSE	-0.233333	10.55
CGGTGACTT	25	111	2	0	24	0	137	0.810219	0.0145985	0	0.175182	0	1.54015	648.613	0.0983333	R*L	TRUE	FALSE	FALSE	TRUE	Opal (UGA	FALSE	FALSE	FALSE	FALSE	-0.233333	10.55
CGGTGAGAA	35	131	6	1	8	1	147	0.891156	0.0408163	0.00680272	0.0544218	0.00680272	1.2449	304.354	0.666667	R*E	TRUE	FALSE	FALSE	TRUE	Opal (UGA	FALSE	FALSE	FALSE	FALSE	-2.66667	6.41014
CGGTGAGAC	26	133	2	13	1	1	150	0.886667	0.0133333	0.0866667	0.00666667	0.00666667	1.23333	175.333	0.5	R*D	TRUE	FALSE	FALSE	TRUE	Opal (UGA	FALSE	FALSE	FALSE	FALSE	-2.66667	6.33872
CGGTGAGAG	44	118	5	20	11	0	154	0.766234	0.0324675	0.12987	0.0714286	0	1.50649	354.286	0.213333	R*E	TRUE	FALSE	FALSE	TRUE	Opal (UGA	FALSE	FALSE	FALSE	FALSE	-2.66667	6.41014
CGGTGAGAT	26	94	3	1	29	0	127	0.740157	0.023622	0.00787402	0.228346	0	1.72441	844.409	0.295	R*D	TRUE	FALSE	FALSE	TRUE	Opal (UGA	FALSE	FALSE	FALSE	FALSE	-2.66667	6.33872
CGGTGAGCA	33	92	0	1	30	0	123	0.747967	0	0.00813008	0.243902	0	1.74797	897.886	0.5	R*A	TRUE	FALSE	FALSE	TRUE	Opal (UGA	FALSE	FALSE	FALSE	FALSE	-0.9	10.55
CGGTGAGCC	16	55	0	0	13	0	68	0.808824	0	0	0.191176	0	1.57353	704.412	0.333333	R*A	TRUE	FALSE	FALSE	TRUE	Opal (UGA	FALSE	FALSE	FALSE	FALSE	-0.9	10.55
CGGTGAGCG	30	151	0	12	27	0	190	0.794737	0	0.0631579	0.142105	0	1.55263	565.368	0.16	R*A	TRUE	FALSE	FALSE	TRUE	Opal (UGA	FALSE	FALSE	FALSE	FALSE	-0.9	10.55
CGGTGAGCT	26	113	15	3	14	0	145	0.77931	0.103448	0.0206897	0.0965517	0	1.43448	388	0.196667	R*A	TRUE	FALSE	FALSE	TRUE	Opal (UGA	FALSE	FALSE	FALSE	FALSE	-0.9	10.55
CGGTGAGGA	60	198	11	11	38	2	260	0.761538	0.0423077	0.0423077	0.146154	0.00769231	1.59615	664.154	0.166667	R*G	TRUE	FALSE	FALSE	TRUE	Opal (UGA	FALSE	FALSE	FALSE	FALSE	-1.63333	10.55
CGGTGAGGC	67	292	0	13	43	0	348	0.83908	0	0.0373563	0.123563	0	1.4454	484.023	0.666667	R*G	TRUE	FALSE	FALSE	TRUE	Opal (UGA	FALSE	FALSE	FALSE	FALSE	-1.63333	10.55
CGGTGAGGG	152	820	10	39	109	0	978	0.838446	0.0102249	0.0398773	0.111452	0	1.42434	443.149	0.22	R*G	TRUE	FALSE	FALSE	TRUE	Opal (UGA	FALSE	FALSE	FALSE	FALSE	-1.63333	10.55
CGGTGAGGT	93	341	6	30	69	0	446	0.764574	0.0134529	0.0672646	0.154709	0	1.61211	614.215	0.393333	R*G	TRUE	FALSE	FALSE	TRUE	Opal (UGA	FALSE	FALSE	FALSE	FALSE	-1.63333	10.55
CGGTGAGTA	26	45	2	19	6	0	72	0.625	0.0277778	0.263889	0.0833333	0	1.80556	474.167	0.833333	R*V	TRUE	FALSE	FALSE	TRUE	Opal (UGA	FALSE	FALSE	FALSE	FALSE	-0.1	10.55
CGGTGAGTC	42	220	11	12	5	48	296	0.743243	0.0371622	0.0405405	0.0168919	0.162162	1.81757	2050.41	0.333333	R*V	TRUE	FALSE	FALSE	TRUE	Opal (UGA	FALSE	FALSE	FALSE	FALSE	-0.1	10.55
CGGTGAGTG	59	198	1	18	19	2	238	0.831933	0.00420168	0.0756303	0.0798319	0.00840336	1.42857	450.756	0.266667	R*V	TRUE	FALSE	FALSE	TRUE	Opal (UGA	FALSE	FALSE	FALSE	FALSE	-0.1	10.55
CGGTGAGTT	38	85	4	12	33	0	134	0.634328	0.0298507	0.0895522	0.246269	0	1.94776	956.567	0.196667	R*V	TRUE	FALSE	FALSE	TRUE	Opal (UGA	FALSE	FALSE	FALSE	FALSE	-0.1	10.55
CGGTGATAA	16	50	0	0	1	2	53	0.943396	0	0	0.0188679	0.0377358	1.20755	539.623	NA	R**	TRUE	FALSE	TRUE	TRUE	Opal (UGA	FALSE	FALSE	FALSE	FALSE	-1.5	10.55
CGGTGATAC	28	107	0	4	3	0	114	0.938596	0	0.0350877	0.0263158	0	1.14912	134.561	0.5	R*Y	TRUE	FALSE	FALSE	TRUE	Opal (UGA	FALSE	FALSE	FALSE	FALSE	-1.93333	9.34882
CGGTGATAG	21	79	1	18	7	0	105	0.752381	0.00952381	0.171429	0.0666667	0	1.55238	359.048	NA	R**	TRUE	TRUE	FALSE	TRUE	Opal (UGA	FALSE	FALSE	FALSE	FALSE	-1.5	10.55
CGGTGATAT	25	140	4	3	20	0	167	0.838323	0.0239521	0.0179641	0.11976	0	1.41916	461.557	0.295	R*Y	TRUE	FALSE	FALSE	TRUE	Opal (UGA	FALSE	FALSE	FALSE	FALSE	-1.93333	9.34882
CGGTGATCA	15	37	3	1	4	0	45	0.822222	0.0666667	0.0222222	0.0888889	0	1.37778	357.778	0.166667	R*S	TRUE	FALSE	FALSE	TRUE	Opal (UGA	FALSE	FALSE	FALSE	FALSE	-1.76667	10.55
CGGTGATCC	28	95	3	2	1	0	101	0.940594	0.029703	0.019802	0.00990099	0	1.09901	69.901	0.333333	R*S	TRUE	FALSE	FALSE	TRUE	Opal (UGA	FALSE	FALSE	FALSE	FALSE	-1.76667	10.55
CGGTGATCG	23	80	1	1	3	0	85	0.941176	0.0117647	0.0117647	0.0352941	0	1.14118	154.353	0.22	R*S	TRUE	FALSE	FALSE	TRUE	Opal (UGA	FALSE	FALSE	FALSE	FALSE	-1.76667	10.55
CGGTGATCT	14	42	1	1	10	1	55	0.763636	0.0181818	0.0181818	0.181818	0.0181818	1.67273	901.091	0.196667	R*S	TRUE	FALSE	FALSE	TRUE	Opal (UGA	FALSE	FALSE	FALSE	FALSE	-1.76667	10.55
CGGTGATGA	49	193	3	2	5	0	203	0.950739	0.0147783	0.00985222	0.0246305	0	1.10837	115.369	NA	R**	TRUE	FALSE	FALSE	TRUE	Opal (UGA	FALSE	FALSE	FALSE	FALSE	-1.5	10.55
CGGTGATGC	56	203	6	9	24	0	242	0.838843	0.0247934	0.0371901	0.0991736	0	1.39669	399.091	0.166667	R*C	TRUE	FALSE	FALSE	TRUE	Opal (UGA	FALSE	FALSE	FALSE	FALSE	-0.666667	8.54992
CGGTGATGG	100	397	1	10	67	1	476	0.834034	0.00210084	0.0210084	0.140756	0.00210084	1.47479	561.471	0.22	R*W	TRUE	FALSE	FALSE	TRUE	Opal (UGA	FALSE	FALSE	FALSE	FALSE	-1.8	10.55
CGGTGATGT	69	189	8	10	54	1	262	0.721374	0.0305344	0.0381679	0.206107	0.00381679	1.74046	828.779	0.0983333	R*C	TRUE	FALSE	FALSE	TRUE	Opal (UGA	FALSE	FALSE	FALSE	FALSE	-0.666667	8.54992
CGGTGATTA	15	94	4	4	4	0	106	0.886792	0.0377358	0.0377358	0.0377358	0	1.22642	180.755	0.166667	R*L	TRUE	FALSE	FALSE	TRUE	Opal (UGA	FALSE	FALSE	FALSE	FALSE	-0.233333	10.55
CGGTGATTC	10	42	0	6	2	0	50	0.84	0	0.12	0.04	0	1.36	232.8	0.333333	R*F	TRUE	FALSE	FALSE	TRUE	Opal (UGA	FALSE	FALSE	FALSE	FALSE	-0.566667	10.55
CGGTGATTG	26	102	0	6	14	0	122	0.836066	0	0.0491803	0.114754	0	1.44262	459.344	0.22	R*L	TRUE	FALSE	FALSE	TRUE	Opal (UGA	FALSE	FALSE	FALSE	FALSE	-0.233333	10.55
CGGTGATTT	15	73	0	1	10	0	84	0.869048	0	0.0119048	0.119048	0	1.38095	453.095	0.196667	R*F	TRUE	FALSE	FALSE	TRUE	Opal (UGA	FALSE	FALSE	FALSE	FALSE	-0.566667	10.55
CGGTGCAAA	29	8	15	60	120	22	225	0.0355556	0.0666667	0.266667	0.533333	0.0977778	3.59111	3262.04	0.408248	RCK	FALSE	FALSE	FALSE	FALSE	Absent	FALSE	FALSE	FALSE	FALSE	-1.96667	9.83324
CGGTGCAAC	8	25	4	3	6	0	38	0.657895	0.105263	0.0789474	0.157895	0	1.73684	641.579	0.333333	RCN	FALSE	FALSE	FALSE	FALSE	Absent	FALSE	FALSE	FALSE	FALSE	-1.83333	8.54992
CGGTGCAAG	36	31	12	92	100	1	236	0.131356	0.0508475	0.389831	0.423729	0.00423729	3.11864	1818.9	0.23094	RCK	FALSE	FALSE	FALSE	FALSE	Absent	FALSE	FALSE	FALSE	FALSE	-1.96667	9.83324
CGGTGCAAT	17	2	16	27	73	0	118	0.0169492	0.135593	0.228814	0.618644	0	3.44915	2381.02	0.256038	RCN	FALSE	FALSE	FALSE	FALSE	Absent	FALSE	FALSE	FALSE	FALSE	-1.83333	8.54992
CGGTGCACA	10	16	0	29	32	0	77	0.207792	0	0.376623	0.415584	0	3	1726.23	0.166667	RCT	FALSE	FALSE	FALSE	FALSE	Absent	FALSE	FALSE	FALSE	FALSE	-0.9	8.54992
CGGTGCACC	7	25	3	10	41	0	79	0.316456	0.0379747	0.126582	0.518987	0	2.8481	1955.19	0.235702	RCT	FALSE	FALSE	FALSE	FALSE	Absent	FALSE	FALSE	FALSE	FALSE	-0.9	8.54992
CGGTGCACG	21	4	8	53	49	0	114	0.0350877	0.0701754	0.464912	0.429825	0	3.28947	1835.44	0.253859	RCT	FALSE	FALSE	FALSE	FALSE	Absent	FALSE	FALSE	FALSE	FALSE	-0.9	8.54992
CGGTGCACT	13	0	3	37	26	0	66	0	0.0454545	0.560606	0.393939	0	3.34848	1760	0.181046	RCT	FALSE	FALSE	FALSE	FALSE	Absent	FALSE	FALSE	FALSE	FALSE	-0.9	8.54992
CGGTGCAGA	20	2	6	95	48	1	152	0.0131579	0.0394737	0.625	0.315789	0.00657895	3.26316	1595.79	0.166667	RCR	FALSE	FALSE	FALSE	FALSE	Absent	TRUE	FALSE	FALSE	FALSE	-2.16667	10.5264
CGGTGCAGC	23	50	0	0	23	0	73	0.684932	0	0	0.315068	0	1.94521	1147.95	0.166667	RCS	FALSE	FALSE	FALSE	FALSE	Absent	FALSE	FALSE	FALSE	FALSE	-0.933333	8.54992
CGGTGCAGG	93	89	0	72	217	2	380	0.234211	0	0.189474	0.571053	0.00526316	3.11316	2237.32	0.191485	RCR	FALSE	FALSE	FALSE	FALSE	Absent	TRUE	FALSE	FALSE	FALSE	-2.16667	10.5264
CGGTGCAGT	32	36	5	44	53	0	138	0.26087	0.0362319	0.318841	0.384058	0	2.82609	1583.48	0.128019	RCS	FALSE	FALSE	FALSE	FALSE	Absent	FALSE	FALSE	FALSE	FALSE	-0.933333	8.54992
CGGTGCATA	22	14	30	49	46	0	139	0.100719	0.215827	0.352518	0.330935	0	2.91367	1430.79	0.0552771	RCI	FALSE	FALSE	FALSE	FALSE	Absent	FALSE	FALSE	FALSE	FALSE	0.833333	8.54992
CGGTGCATC	11	3	1	4	38	0	46	0.0652174	0.0217391	0.0869565	0.826087	0	3.67391	3030	0.288675	RCI	FALSE	FALSE	FALSE	FALSE	Absent	FALSE	FALSE	FALSE	FALSE	0.833333	8.54992
CGGTGCATG	20	10	7	47	53	0	117	0.0854701	0.0598291	0.401709	0.452991	0	3.22222	1880.68	0.166667	RCM	FALSE	FALSE	FALSE	FALSE	Absent	FALSE	FALSE	FALSE	FALSE	-0.0333333	8.54992
CGGTGCATT	19	4	7	42	30	0	83	0.0481928	0.0843373	0.506024	0.361446	0	3.18072	1615.9	0.221736	RCI	FALSE	FALSE	FALSE	FALSE	Absent	FALSE	FALSE	FALSE	FALSE	0.833333	8.54992
CGGTGCCAA	12	0	0	33	24	0	57	0	0	0.578947	0.421053	0	3.42105	1863.16	0.235702	RCQ	FALSE	FALSE	FALSE	FALSE	Absent	FALSE	FALSE	FALSE	FALSE	-1.83333	8.54992
CGGTGCCAC	8	0	0	0	46	0	46	0	0	0	1	0	4	3600	0.166667	RCH	FALSE	FALSE	FALSE	FALSE	Absent	FALSE	FALSE	FALSE	FALSE	-1.73333	8.55747
CGGTGCCAG	27	26	1	97	155	68	347	0.074928	0.00288184	0.279539	0.446686	0.195965	3.68588	4129.22	0.270801	RCQ	FALSE	FALSE	FALSE	FALSE	Absent	FALSE	FALSE	FALSE	FALSE	-1.83333	8.54992
CGGTGCCAT	24	0	0	44	49	0	93	0	0	0.473118	0.526882	0	3.52688	2180.65	0.128019	RCH	FALSE	FALSE	FALSE	FALSE	Absent	FALSE	FALSE	FALSE	FALSE	-1.73333	8.55747
CGGTGCCCA	14	50	0	0	23	0	73	0.684932	0	0	0.315068	0	1.94521	1147.95	0.166667	RCP	FALSE	FALSE	FALSE	FALSE	Absent	FALSE	FALSE	FALSE	FALSE	-1.2	8.54992
CGGTGCCGA	6	4	0	24	10	0	38	0.105263	0	0.631579	0.263158	0	3.05263	1328.42	0.00333333	RCR	FALSE	FALSE	FALSE	FALSE	Absent	FALSE	FALSE	FALSE	FALSE	-2.16667	10.5264
CGGTGCCGC	14	18	0	0	25	0	43	0.418605	0	0	0.581395	0	2.74419	2101.4	0.282843	RCR	FALSE	FALSE	FALSE	FALSE	Absent	FALSE	FALSE	FALSE	FALSE	-2.16667	10.5264
CGGTGCCGG	45	105	5	24	62	0	196	0.535714	0.0255102	0.122449	0.316327	0	2.21939	1226.02	0.166667	RCR	FALSE	FALSE	FALSE	FALSE	Absent	FALSE	FALSE	FALSE	FALSE	-2.16667	10.5264
CGGTGCCGT	34	62	0	22	161	10	255	0.243137	0	0.0862745	0.631373	0.0392157	3.22353	2800.16	0.333333	RCR	FALSE	FALSE	FALSE	FALSE	Absent	FALSE	FALSE	FALSE	FALSE	-2.16667	10.5264
CGGTGCCTA	12	4	1	19	14	10	48	0.0833333	0.0208333	0.395833	0.291667	0.208333	3.52083	3791.67	0.166667	RCL	FALSE	FALSE	FALSE	FALSE	Absent	FALSE	FALSE	FALSE	FALSE	0.6	8.54992
CGGTGCCTC	4	6	0	0	39	0	45	0.133333	0	0	0.866667	0	3.6	3122.67	0.166667	RCL	FALSE	FALSE	FALSE	FALSE	Absent	FALSE	FALSE	FALSE	FALSE	0.6	8.54992
CGGTGCCTG	37	33	3	20	228	0	284	0.116197	0.0105634	0.0704225	0.802817	0	3.55986	2935.99	0.34641	RCL	FALSE	FALSE	FALSE	FALSE	Absent	FALSE	FALSE	FALSE	FALSE	0.6	8.54992
CGGTGCCTT	5	1	2	13	41	0	57	0.0175439	0.0350877	0.22807	0.719298	0	3.64912	2730.88	0.128019	RCL	FALSE	FALSE	FALSE	FALSE	Absent	FALSE	FALSE	FALSE	FALSE	0.6	8.54992
CGGTGCGAA	13	5	0	2	50	1	58	0.0862069	0	0.0344828	0.862069	0.0172414	3.72414	3332.76	0.333333	RCE	FALSE	FALSE	FALSE	FALSE	Absent	FALSE	FALSE	FALSE	FALSE	-1.83333	6.23245
CGGTGCGAC	12	39	1	4	21	0	65	0.6	0.0153846	0.0615385	0.323077	0	2.10769	1213.85	0.288675	RCD	FALSE	FALSE	FALSE	FALSE	Absent	FALSE	FALSE	FALSE	FALSE	-1.83333	6.16118
CGGTGCGAG	42	40	1	61	157	0	259	0.15444	0.003861	0.235521	0.606178	0	3.29344	2327.1	0.188562	RCE	FALSE	FALSE	FALSE	FALSE	Absent	FALSE	FALSE	FALSE	FALSE	-1.83333	6.23245
CGGTGCGAT	42	11	0	14	182	0	207	0.0531401	0	0.0676329	0.879227	0	3.77295	3206.86	0.221736	RCD	FALSE	FALSE	FALSE	FALSE	Absent	FALSE	FALSE	FALSE	FALSE	-1.83333	6.16118
CGGTGCGCA	22	16	9	2	80	0	107	0.149533	0.0841121	0.0186916	0.747664	0	3.36449	2715.89	0.288675	RCA	FALSE	FALSE	FALSE	FALSE	Absent	FALSE	FALSE	FALSE	FALSE	-0.0666667	8.54992
CGGTGCGCC	30	0	0	24	106	0	130	0	0	0.184615	0.815385	0	3.81538	3046.15	0.235702	RCA	FALSE	FALSE	FALSE	FALSE	Absent	FALSE	FALSE	FALSE	FALSE	-0.0666667	8.54992
CGGTGCGCG	22	9	0	82	91	0	182	0.0494505	0	0.450549	0.5	0	3.4011	2071.32	0.163299	RCA	FALSE	FALSE	FALSE	FALSE	Absent	FALSE	FALSE	FALSE	FALSE	-0.0666667	8.54992
CGGTGCGCT	37	3	0	28	196	0	227	0.0132159	0	0.123348	0.863436	0	3.837	3182.64	0.181046	RCA	FALSE	FALSE	FALSE	FALSE	Absent	FALSE	FALSE	FALSE	FALSE	-0.0666667	8.54992
CGGTGCGGA	51	25	4	107	78	0	214	0.116822	0.0186916	0.5	0.364486	0	3.11215	1616.73	0.166667	RCG	FALSE	FALSE	FALSE	FALSE	Absent	FALSE	FALSE	FALSE	FALSE	-0.8	8.54992
CGGTGCGGC	51	150	1	20	65	0	236	0.635593	0.00423729	0.0847458	0.275424	0	2	1055.59	0.333333	RCG	FALSE	FALSE	FALSE	FALSE	Absent	FALSE	FALSE	FALSE	FALSE	-0.8	8.54992
CGGTGCGGG	155	192	3	53	606	43	897	0.214047	0.00334448	0.0590858	0.675585	0.0479376	3.34002	3047.49	0.191485	RCG	FALSE	FALSE	FALSE	FALSE	Absent	FALSE	FALSE	FALSE	FALSE	-0.8	8.54992
CGGTGCGGT	51	20	0	107	179	1	307	0.0651466	0	0.348534	0.583062	0.00325733	3.45928	2348.53	0.256038	RCG	FALSE	FALSE	FALSE	FALSE	Absent	FALSE	FALSE	FALSE	FALSE	-0.8	8.54992
CGGTGCGTA	46	16	0	10	54	0	80	0.2	0	0.125	0.675	0	3.275	2509	0.372678	RCV	FALSE	FALSE	FALSE	FALSE	Absent	FALSE	FALSE	FALSE	FALSE	0.733333	8.54992
CGGTGCGTC	13	0	0	13	23	0	36	0	0	0.361111	0.638889	0	3.63889	2516.67	0.235702	RCV	FALSE	FALSE	FALSE	FALSE	Absent	FALSE	FALSE	FALSE	FALSE	0.733333	8.54992
CGGTGCGTG	78	69	15	57	269	2	412	0.167476	0.0364078	0.13835	0.652913	0.00485437	3.29126	2499.47	0.210819	RCV	FALSE	FALSE	FALSE	FALSE	Absent	FALSE	FALSE	FALSE	FALSE	0.733333	8.54992
CGGTGCGTT	44	22	2	70	167	1	262	0.0839695	0.00763359	0.267176	0.637405	0.00381679	3.46947	2503.36	0.181046	RCV	FALSE	FALSE	FALSE	FALSE	Absent	FALSE	FALSE	FALSE	FALSE	0.733333	8.54992
CGGTGCTAA	16	68	0	1	1	0	70	0.971429	0	0.0142857	0.0142857	0	1.07143	79.4286	0.166667	RC*	TRUE	FALSE	TRUE	FALSE	Ochre (UAA)	FALSE	FALSE	FALSE	FALSE	-0.666667	8.54992
CGGTGCTAC	14	41	0	1	38	0	80	0.5125	0	0.0125	0.475	0	2.45	1727.75	0.288675	RCY	FALSE	FALSE	FALSE	FALSE	Absent	FALSE	FALSE	FALSE	FALSE	-1.1	8.5272
CGGTGCTAG	21	3	1	1	69	1	75	0.04	0.0133333	0.0133333	0.92	0.0133333	3.85333	3482.4	0.166667	RC*	TRUE	TRUE	FALSE	FALSE	Amber (UAG)	FALSE	FALSE	FALSE	FALSE	-0.666667	8.54992
CGGTGCTAT	18	0	2	66	29	0	97	0	0.0206186	0.680412	0.298969	0	3.27835	1487.01	0.221736	RCY	FALSE	FALSE	FALSE	FALSE	Absent	FALSE	FALSE	FALSE	FALSE	-1.1	8.5272
CGGTGCTCA	16	5	0	25	24	0	54	0.0925926	0	0.462963	0.444444	0	3.25926	1879.63	0.166667	RCS	FALSE	FALSE	FALSE	FALSE	Absent	FALSE	FALSE	FALSE	FALSE	-0.933333	8.54992
CGGTGCTCC	7	10	0	0	0	0	10	1	0	0	0	0	1	20	0.235702	RCS	FALSE	FALSE	FALSE	FALSE	Absent	FALSE	FALSE	FALSE	FALSE	-0.933333	8.54992
CGGTGCTCG	15	30	0	40	35	0	105	0.285714	0	0.380952	0.333333	0	2.7619	1434.29	0.191485	RCS	FALSE	FALSE	FALSE	FALSE	Absent	FALSE	FALSE	FALSE	FALSE	-0.933333	8.54992
CGGTGCTCT	6	1	1	2	33	0	37	0.027027	0.027027	0.0540541	0.891892	0	3.81081	3247.03	0.181046	RCS	FALSE	FALSE	FALSE	FALSE	Absent	FALSE	FALSE	FALSE	FALSE	-0.933333	8.54992
CGGTGCTGA	13	80	0	18	17	0	115	0.695652	0	0.156522	0.147826	0	1.75652	640	0.166667	RC*	TRUE	FALSE	FALSE	TRUE	Opal (UGA	FALSE	FALSE	FALSE	FALSE	-0.666667	8.54992
CGGTGCTGC	27	24	5	8	53	0	90	0.266667	0.0555556	0.0888889	0.588889	0	3	2185.33	0.166667	RCC	FALSE	FALSE	FALSE	FALSE	Absent	FALSE	FALSE	FALSE	FALSE	0.166667	8.23142
CGGTGCTGG	81	111	21	59	422	1	614	0.180782	0.034202	0.0960912	0.687296	0.00162866	3.29479	2559.19	0.191485	RCW	FALSE	FALSE	FALSE	FALSE	Absent	FALSE	FALSE	FALSE	FALSE	-0.966667	8.54992
CGGTGCTGT	22	0	4	61	125	0	190	0	0.0210526	0.321053	0.657895	0	3.63684	2563.58	0.128019	RCC	FALSE	FALSE	FALSE	FALSE	Absent	FALSE	FALSE	FALSE	FALSE	0.166667	8.23142
CGGTGCTTA	23	23	29	82	74	0	208	0.110577	0.139423	0.394231	0.355769	0	2.99519	1536.25	0.166667	RCL	FALSE	FALSE	FALSE	FALSE	Absent	FALSE	FALSE	FALSE	FALSE	0.6	8.54992
CGGTGCTTC	9	10	9	4	53	0	76	0.131579	0.118421	0.0526316	0.697368	0	3.31579	2558.95	0.235702	RCF	FALSE	FALSE	FALSE	FALSE	Absent	FALSE	FALSE	FALSE	FALSE	0.266667	8.54992
CGGTGCTTG	26	5	4	47	42	1	99	0.0505051	0.040404	0.474747	0.424242	0.010101	3.30303	1939.19	0.191485	RCL	FALSE	FALSE	FALSE	FALSE	Absent	FALSE	FALSE	FALSE	FALSE	0.6	8.54992
CGGTGCTTT	14	5	0	21	32	0	58	0.0862069	0	0.362069	0.551724	0	3.37931	2205.17	0.181046	RCF	FALSE	FALSE	FALSE	FALSE	Absent	FALSE	FALSE	FALSE	FALSE	0.266667	8.54992
CGGTGGAAA	48	15	7	74	140	0	236	0.0635593	0.029661	0.313559	0.59322	0	3.43644	2328.56	0.469042	RWK	FALSE	FALSE	FALSE	FALSE	Absent	FALSE	FALSE	FALSE	FALSE	-3.1	11.6518
CGGTGGAAC	27	113	0	13	22	0	148	0.763514	0	0.0878378	0.148649	0	1.62162	603.108	0.382971	RWN	FALSE	FALSE	FALSE	FALSE	Absent	FALSE	FALSE	FALSE	FALSE	-2.96667	10.55
CGGTGGAAG	118	168	19	123	474	33	817	0.20563	0.0232558	0.150551	0.580171	0.0403917	3.22644	2670.55	0.26533	RWK	FALSE	FALSE	FALSE	FALSE	Absent	FALSE	FALSE	FALSE	FALSE	-3.1	11.6518
CGGTGGAAT	43	58	1	21	96	0	176	0.329545	0.00568182	0.119318	0.545455	0	2.88068	2042.5	0.294165	RWN	FALSE	FALSE	FALSE	FALSE	Absent	FALSE	FALSE	FALSE	FALSE	-2.96667	10.55
CGGTGGACA	34	157	0	5	84	0	246	0.638211	0	0.0203252	0.341463	0	2.06504	1254.23	0.191485	RWT	FALSE	FALSE	FALSE	FALSE	Absent	FALSE	FALSE	FALSE	FALSE	-2.03333	10.55
CGGTGGACC	17	55	0	4	6	0	65	0.846154	0	0.0615385	0.0923077	0	1.4	386.154	0.270801	RWT	FALSE	FALSE	FALSE	FALSE	Absent	FALSE	FALSE	FALSE	FALSE	-2.03333	10.55
CGGTGGACG	44	47	0	8	78	0	133	0.353383	0	0.0601504	0.586466	0	2.8797	2154.44	0.291662	RWT	FALSE	FALSE	FALSE	FALSE	Absent	FALSE	FALSE	FALSE	FALSE	-2.03333	10.55
CGGTGGACT	13	73	0	30	13	0	116	0.62931	0	0.258621	0.112069	0	1.85345	571.207	0.208006	RWT	FALSE	FALSE	FALSE	FALSE	Absent	FALSE	FALSE	FALSE	FALSE	-2.03333	10.55
CGGTGGAGA	70	59	1	132	172	0	364	0.162088	0.00274725	0.362637	0.472527	0	3.1456	1922.25	0.191485	RWR	FALSE	FALSE	FALSE	FALSE	Absent	TRUE	FALSE	FALSE	FALSE	-3.3	12.5001
CGGTGGAGC	43	173	5	25	59	0	262	0.660305	0.019084	0.0954198	0.225191	0	1.8855	883.435	0.191485	RWS	FALSE	FALSE	FALSE	FALSE	Absent	FALSE	FALSE	FALSE	FALSE	-2.06667	10.55
CGGTGGAGG	154	271	16	143	691	1	1122	0.241533	0.0142602	0.127451	0.615865	0.000891266	3.12032	2310.82	0.22	RWR	FALSE	FALSE	FALSE	FALSE	Absent	TRUE	FALSE	FALSE	FALSE	-3.3	12.5001
CGGTGGAGT	95	86	0	72	360	0	518	0.166023	0	0.138996	0.694981	0	3.36293	2588.65	0.147083	RWS	FALSE	FALSE	FALSE	FALSE	Absent	FALSE	FALSE	FALSE	FALSE	-2.06667	10.55
CGGTGGATA	23	9	1	44	45	0	99	0.0909091	0.010101	0.444444	0.454545	0	3.26263	1906.06	0.0635085	RWI	FALSE	FALSE	FALSE	FALSE	Absent	FALSE	FALSE	FALSE	FALSE	-0.3	10.55
CGGTGGATC	10	3	0	7	33	0	43	0.0697674	0	0.162791	0.767442	0	3.62791	2861.86	0.331662	RWI	FALSE	FALSE	FALSE	FALSE	Absent	FALSE	FALSE	FALSE	FALSE	-0.3	10.55
CGGTGGATG	122	142	7	84	409	0	642	0.221184	0.0109034	0.130841	0.637072	0	3.1838	2377.69	0.22	RWM	FALSE	FALSE	FALSE	FALSE	Absent	FALSE	FALSE	FALSE	FALSE	-1.16667	10.55
CGGTGGATT	70	45	8	29	261	1	344	0.130814	0.0232558	0.0843023	0.758721	0.00290698	3.47965	2822.27	0.254755	RWI	FALSE	FALSE	FALSE	FALSE	Absent	FALSE	FALSE	FALSE	FALSE	-0.3	10.55
CGGTGGCAA	27	38	0	24	64	0	126	0.301587	0	0.190476	0.507937	0	2.90476	1948.89	0.270801	RWQ	FALSE	FALSE	FALSE	FALSE	Absent	FALSE	FALSE	FALSE	FALSE	-2.96667	10.55
CGGTGGCAC	30	68	0	2	47	0	117	0.581197	0	0.017094	0.401709	0	2.23932	1468.03	0.191485	RWH	FALSE	FALSE	FALSE	FALSE	Absent	FALSE	FALSE	FALSE	FALSE	-2.86667	10.5518
CGGTGGCAG	75	158	2	7	172	0	339	0.466077	0.00589971	0.020649	0.507375	0	2.56932	1848.97	0.311127	RWQ	FALSE	FALSE	FALSE	FALSE	Absent	FALSE	FALSE	FALSE	FALSE	-2.96667	10.55
CGGTGGCAT	34	55	1	85	261	0	402	0.136816	0.00248756	0.211443	0.649254	0	3.37313	2467.21	0.147083	RWH	FALSE	FALSE	FALSE	FALSE	Absent	FALSE	FALSE	FALSE	FALSE	-2.86667	10.5518
CGGTGGCCA	23	86	0	2	104	0	192	0.447917	0	0.0104167	0.541667	0	2.64583	1965.21	0.191485	RWP	FALSE	FALSE	FALSE	FALSE	Absent	FALSE	FALSE	FALSE	FALSE	-2.33333	10.55
CGGTGGCCG	25	13	3	0	72	0	88	0.147727	0.0340909	0	0.818182	0	3.48864	2952.5	0.22	RWP	FALSE	FALSE	FALSE	FALSE	Absent	FALSE	FALSE	FALSE	FALSE	-2.33333	10.55
CGGTGGCCT	19	22	7	0	56	0	85	0.258824	0.0823529	0	0.658824	0	3.05882	2386.82	0.147083	RWP	FALSE	FALSE	FALSE	FALSE	Absent	FALSE	FALSE	FALSE	FALSE	-2.33333	10.55
CGGTGGCGA	61	132	2	34	224	0	392	0.336735	0.00510204	0.0867347	0.571429	0	2.89286	2116.53	0.00382971	RWR	FALSE	FALSE	FALSE	FALSE	Absent	FALSE	FALSE	FALSE	FALSE	-3.3	12.5001
CGGTGGCGC	39	117	0	7	93	0	217	0.539171	0	0.0322581	0.428571	0	2.35023	1573	0.324962	RWR	FALSE	FALSE	FALSE	FALSE	Absent	FALSE	FALSE	FALSE	FALSE	-3.3	12.5001
CGGTGGCGG	187	478	19	23	181	3	704	0.678977	0.0269886	0.0326705	0.257102	0.00426136	1.88068	1013.12	0.191485	RWR	FALSE	FALSE	FALSE	FALSE	Absent	FALSE	FALSE	FALSE	FALSE	-3.3	12.5001
CGGTGGCGT	85	67	4	48	150	0	269	0.249071	0.0148699	0.178439	0.557621	0	3.04461	2121.26	0.382971	RWR	FALSE	FALSE	FALSE	FALSE	Absent	FALSE	FALSE	FALSE	FALSE	-3.3	12.5001
CGGTGGCTA	25	45	0	8	58	3	114	0.394737	0	0.0701754	0.508772	0.0263158	2.77193	2197.37	0.191485	RWL	FALSE	FALSE	FALSE	FALSE	Absent	FALSE	FALSE	FALSE	FALSE	-0.533333	10.55
CGGTGGCTC	22	38	1	5	18	0	62	0.612903	0.016129	0.0806452	0.290323	0	2.04839	1107.74	0.191485	RWL	FALSE	FALSE	FALSE	FALSE	Absent	FALSE	FALSE	FALSE	FALSE	-0.533333	10.55
CGGTGGCTG	117	178	9	33	354	0	574	0.310105	0.0156794	0.0574913	0.616725	0	2.98084	2262.79	0.397995	RWL	FALSE	FALSE	FALSE	FALSE	Absent	FALSE	FALSE	FALSE	FALSE	-0.533333	10.55
CGGTGGCTT	37	25	3	28	111	0	167	0.149701	0.0179641	0.167665	0.664671	0	3.34731	2498.56	0.147083	RWL	FALSE	FALSE	FALSE	FALSE	Absent	FALSE	FALSE	FALSE	FALSE	-0.533333	10.55
CGGTGGGAA	48	37	4	35	203	21	300	0.123333	0.0133333	0.116667	0.676667	0.07	3.55667	3350.07	0.382971	RWE	FALSE	FALSE	FALSE	FALSE	Absent	FALSE	FALSE	FALSE	FALSE	-2.96667	6.41014
CGGTGGGAC	66	278	1	21	47	150	497	0.559356	0.00201207	0.0422535	0.0945674	0.301811	2.57746	3998.95	0.331662	RWD	FALSE	FALSE	FALSE	FALSE	Absent	FALSE	FALSE	FALSE	FALSE	-2.96667	6.33872
CGGTGGGAG	134	159	17	98	452	1	727	0.218707	0.0233838	0.134801	0.621733	0.00137552	3.16369	2342.81	0.216641	RWE	FALSE	FALSE	FALSE	FALSE	Absent	FALSE	FALSE	FALSE	FALSE	-2.96667	6.41014
CGGTGGGAT	67	70	5	12	215	0	302	0.231788	0.0165563	0.0397351	0.711921	0	3.23179	2593.38	0.254755	RWD	FALSE	FALSE	FALSE	FALSE	Absent	FALSE	FALSE	FALSE	FALSE	-2.96667	6.33872
CGGTGGGCA	53	93	0	25	176	0	294	0.316327	0	0.085034	0.598639	0	2.96599	2212.45	0.331662	RWA	FALSE	FALSE	FALSE	FALSE	Absent	FALSE	FALSE	FALSE	FALSE	-1.2	10.55
CGGTGGGCC	60	118	0	8	80	1	207	0.570048	0	0.0386473	0.386473	0.00483092	2.25604	1483.86	0.270801	RWA	FALSE	FALSE	FALSE	FALSE	Absent	FALSE	FALSE	FALSE	FALSE	-1.2	10.55
CGGTGGGCG	108	189	9	42	540	20	800	0.23625	0.01125	0.0525	0.675	0.025	3.24125	2767.57	0.187617	RWA	FALSE	FALSE	FALSE	FALSE	Absent	FALSE	FALSE	FALSE	FALSE	-1.2	10.55
CGGTGGGCT	68	115	21	34	219	0	389	0.29563	0.0539846	0.0874036	0.562982	0	2.91774	2091.57	0.208006	RWA	FALSE	FALSE	FALSE	FALSE	Absent	FALSE	FALSE	FALSE	FALSE	-1.2	10.55
CGGTGGGGA	158	217	10	72	642	3	944	0.229873	0.0105932	0.0762712	0.680085	0.00317797	3.2161	2538.07	0.191485	RWG	FALSE	FALSE	FALSE	FALSE	Absent	FALSE	FALSE	FALSE	FALSE	-1.93333	10.55
CGGTGGGGC	111	371	6	35	90	21	523	0.709369	0.0114723	0.0669216	0.172084	0.040153	1.82218	1157.06	0.382971	RWG	FALSE	FALSE	FALSE	FALSE	Absent	FALSE	FALSE	FALSE	FALSE	-1.93333	10.55
CGGTGGGGG	395	569	22	185	1240	63	2079	0.273689	0.010582	0.0889851	0.596441	0.030303	3.09909	2570.96	0.22	RWG	FALSE	FALSE	FALSE	FALSE	Absent	FALSE	FALSE	FALSE	FALSE	-1.93333	10.55
CGGTGGGGT	199	235	24	75	651	1	986	0.238337	0.0243408	0.0760649	0.660243	0.0010142	3.16126	2442.37	0.294165	RWG	FALSE	FALSE	FALSE	FALSE	Absent	FALSE	FALSE	FALSE	FALSE	-1.93333	10.55
CGGTGGGTA	106	327	4	9	133	0	473	0.691332	0.00845666	0.0190275	0.281184	0	1.89006	1038.52	0.428174	RWV	FALSE	FALSE	FALSE	FALSE	Absent	FALSE	FALSE	FALSE	FALSE	-0.4	10.55
CGGTGGGTC	90	171	0	3	210	0	384	0.445312	0	0.0078125	0.546875	0	2.65625	1982.34	0.270801	RWV	FALSE	FALSE	FALSE	FALSE	Absent	FALSE	FALSE	FALSE	FALSE	-0.4	10.55
CGGTGGGTG	237	576	23	61	411	1	1072	0.537313	0.0214552	0.056903	0.383396	0.000932836	2.28918	1438.88	0.242212	RWV	FALSE	FALSE	FALSE	FALSE	Absent	FALSE	FALSE	FALSE	FALSE	-0.4	10.55
CGGTGGGTT	98	172	14	34	363	0	583	0.295026	0.0240137	0.058319	0.622642	0	3.00858	2285.28	0.208006	RWV	FALSE	FALSE	FALSE	FALSE	Absent	FALSE	FALSE	FALSE	FALSE	-0.4	10.55
CGGTGGTAA	50	204	12	2	11	0	229	0.89083	0.0524017	0.00873362	0.0480349	0	1.21397	202.271	0.22	RW*	TRUE	FALSE	TRUE	FALSE	Ochre (UAA)	FALSE	FALSE	FALSE	FALSE	-1.8	10.55
CGGTGGTAC	57	134	1	18	37	1	191	0.701571	0.0052356	0.0942408	0.193717	0.0052356	1.79581	831.414	0.331662	RWY	FALSE	FALSE	FALSE	FALSE	Absent	FALSE	FALSE	FALSE	FALSE	-2.23333	9.34882
CGGTGGTAG	59	49	11	6	225	15	306	0.160131	0.0359477	0.0196078	0.735294	0.0490196	3.47712	3254.58	0.22	RW*	TRUE	TRUE	FALSE	FALSE	Amber (UAG)	FALSE	FALSE	FALSE	FALSE	-1.8	10.55
CGGTGGTAT	37	22	6	89	97	0	214	0.102804	0.0280374	0.415888	0.453271	0	3.21963	1886.73	0.254755	RWY	FALSE	FALSE	FALSE	FALSE	Absent	FALSE	FALSE	FALSE	FALSE	-2.23333	9.34882
CGGTGGTCA	38	35	0	7	110	0	152	0.230263	0	0.0460526	0.723684	0	3.26316	2637.5	0.191485	RWS	FALSE	FALSE	FALSE	FALSE	Absent	FALSE	FALSE	FALSE	FALSE	-2.06667	10.55
CGGTGGTCC	7	16	0	0	2	0	18	0.888889	0	0	0.111111	0	1.33333	417.778	0.270801	RWS	FALSE	FALSE	FALSE	FALSE	Absent	FALSE	FALSE	FALSE	FALSE	-2.06667	10.55
CGGTGGTCG	49	36	3	48	155	0	242	0.14876	0.0123967	0.198347	0.640496	0	3.33058	2429.26	0.22	RWS	FALSE	FALSE	FALSE	FALSE	Absent	FALSE	FALSE	FALSE	FALSE	-2.06667	10.55
CGGTGGTCT	43	47	4	19	138	0	208	0.225962	0.0192308	0.0913462	0.663462	0	3.19231	2450.1	0.208006	RWS	FALSE	FALSE	FALSE	FALSE	Absent	FALSE	FALSE	FALSE	FALSE	-2.06667	10.55
CGGTGGTGA	66	224	1	47	55	0	327	0.685015	0.0030581	0.143731	0.168196	0	1.79511	705.81	0.22	RW*	TRUE	FALSE	FALSE	TRUE	Opal (UGA	FALSE	FALSE	FALSE	FALSE	-1.8	10.55
CGGTGGTGC	54	152	2	4	82	0	240	0.633333	0.00833333	0.0166667	0.341667	0	2.06667	1253.67	0.191485	RWC	FALSE	FALSE	FALSE	FALSE	Absent	FALSE	FALSE	FALSE	FALSE	-0.966667	8.54992
CGGTGGTGG	197	154	9	108	667	0	938	0.164179	0.00959488	0.115139	0.711087	0	3.37313	2633.43	0.22	RWW	FALSE	FALSE	FALSE	FALSE	Absent	FALSE	FALSE	FALSE	FALSE	-2.1	10.55
CGGTGGTGT	131	48	11	128	445	1	633	0.0758294	0.0173776	0.202212	0.703002	0.00157978	3.53712	2674.69	0.147083	RWC	FALSE	FALSE	FALSE	FALSE	Absent	FALSE	FALSE	FALSE	FALSE	-0.966667	8.54992
CGGTGGTTA	50	75	2	92	160	0	329	0.227964	0.00607903	0.279635	0.486322	0	3.02432	1923.83	0.191485	RWL	FALSE	FALSE	FALSE	FALSE	Absent	FALSE	FALSE	FALSE	FALSE	-0.533333	10.55
CGGTGGTTC	29	59	4	9	50	1	123	0.479675	0.0325203	0.0731707	0.406504	0.00813008	2.43089	1618.37	0.270801	RWF	FALSE	FALSE	FALSE	FALSE	Absent	FALSE	FALSE	FALSE	FALSE	-0.866667	10.55
CGGTGGTTG	71	72	7	30	208	0	317	0.227129	0.022082	0.0946372	0.656151	0	3.17981	2426.12	0.22	RWL	FALSE	FALSE	FALSE	FALSE	Absent	FALSE	FALSE	FALSE	FALSE	-0.533333	10.55
CGGTGGTTT	44	14	2	124	209	0	349	0.0401146	0.00573066	0.355301	0.598854	0	3.51289	2370.54	0.208006	RWF	FALSE	FALSE	FALSE	FALSE	Absent	FALSE	FALSE	FALSE	FALSE	-0.866667	10.55
CGGTGTAAA	45	2	18	136	68	0	224	0.00892857	0.0803571	0.607143	0.303571	0	3.20536	1466.96	0.313581	RCK	FALSE	FALSE	FALSE	FALSE	Absent	FALSE	FALSE	FALSE	FALSE	-1.96667	9.83324
CGGTGTAAC	8	10	0	3	3	0	16	0.625	0	0.1875	0.1875	0	1.9375	800	0.256038	RCN	FALSE	FALSE	FALSE	FALSE	Absent	FALSE	FALSE	FALSE	FALSE	-1.83333	8.54992
CGGTGTAAG	28	18	9	42	34	1	104	0.173077	0.0865385	0.403846	0.326923	0.00961538	2.91346	1548.46	0.177388	RCK	FALSE	FALSE	FALSE	FALSE	Absent	FALSE	FALSE	FALSE	FALSE	-1.96667	9.83324
CGGTGTAAT	24	10	2	22	124	5	163	0.0613497	0.0122699	0.134969	0.760736	0.0306748	3.68712	3190.43	0.196667	RCN	FALSE	FALSE	FALSE	FALSE	Absent	FALSE	FALSE	FALSE	FALSE	-1.83333	8.54992
CGGTGTACA	32	0	79	17	121	0	217	0	0.364055	0.078341	0.557604	0	3.19355	2098.06	0.128019	RCT	FALSE	FALSE	FALSE	FALSE	Absent	FALSE	FALSE	FALSE	FALSE	-0.9	8.54992
CGGTGTACC	16	29	0	52	64	0	145	0.2	0	0.358621	0.441379	0	3.04138	1808.14	0.181046	RCT	FALSE	FALSE	FALSE	FALSE	Absent	FALSE	FALSE	FALSE	FALSE	-0.9	8.54992
CGGTGTACG	30	3	4	34	40	0	81	0.037037	0.0493827	0.419753	0.493827	0	3.37037	2036.3	0.194993	RCT	FALSE	FALSE	FALSE	FALSE	Absent	FALSE	FALSE	FALSE	FALSE	-0.9	8.54992
CGGTGTACT	24	1	0	55	57	0	113	0.00884956	0	0.486726	0.504425	0	3.48673	2108.14	0.139064	RCT	FALSE	FALSE	FALSE	FALSE	Absent	FALSE	FALSE	FALSE	FALSE	-0.9	8.54992
CGGTGTAGA	42	10	40	123	47	1	221	0.0452489	0.180995	0.556561	0.21267	0.00452489	2.95023	1176.47	0.128019	RCR	FALSE	FALSE	FALSE	FALSE	Absent	TRUE	FALSE	FALSE	FALSE	-2.16667	10.5264
CGGTGTAGC	29	81	0	2	29	1	113	0.716814	0	0.0176991	0.256637	0.00884956	1.84071	1055.04	0.128019	RCS	FALSE	FALSE	FALSE	FALSE	Absent	FALSE	FALSE	FALSE	FALSE	-0.933333	8.54992
CGGTGTAGG	83	78	14	85	216	1	394	0.19797	0.035533	0.215736	0.548223	0.00253807	3.12183	2141.73	0.147083	RCR	FALSE	FALSE	FALSE	FALSE	Absent	TRUE	FALSE	FALSE	FALSE	-2.16667	10.5264
CGGTGTAGT	59	13	10	124	163	1	311	0.0418006	0.0321543	0.398714	0.524116	0.00321543	3.41479	2169.32	0.0983333	RCS	FALSE	FALSE	FALSE	FALSE	Absent	FALSE	FALSE	FALSE	FALSE	-0.933333	8.54992
CGGTGTATA	21	15	26	44	33	0	118	0.127119	0.220339	0.372881	0.279661	0	2.80508	1259.49	0.0424591	RCI	FALSE	FALSE	FALSE	FALSE	Absent	FALSE	FALSE	FALSE	FALSE	0.833333	8.54992
CGGTGTATC	26	46	5	2	111	0	164	0.280488	0.0304878	0.0121951	0.676829	0	3.08537	2453.17	0.221736	RCI	FALSE	FALSE	FALSE	FALSE	Absent	FALSE	FALSE	FALSE	FALSE	0.833333	8.54992
CGGTGTATG	62	44	33	75	186	0	338	0.130178	0.0976331	0.221893	0.550296	0	3.19231	2128.52	0.0983333	RCM	FALSE	FALSE	FALSE	FALSE	Absent	FALSE	FALSE	FALSE	FALSE	-0.0333333	8.54992
CGGTGTATT	14	0	19	66	48	1	134	0	0.141791	0.492537	0.358209	0.00746269	3.23134	1691.64	0.170318	RCI	FALSE	FALSE	FALSE	FALSE	Absent	FALSE	FALSE	FALSE	FALSE	0.833333	8.54992
CGGTGTCAA	14	17	38	35	16	2	108	0.157407	0.351852	0.324074	0.148148	0.0185185	2.51852	995.37	0.181046	RCQ	FALSE	FALSE	FALSE	FALSE	Absent	FALSE	FALSE	FALSE	FALSE	-1.83333	8.54992
CGGTGTCAC	18	71	13	20	174	2	280	0.253571	0.0464286	0.0714286	0.621429	0.00714286	3.08214	2376.36	0.128019	RCH	FALSE	FALSE	FALSE	FALSE	Absent	FALSE	FALSE	FALSE	FALSE	-1.73333	8.55747
CGGTGTCAG	24	10	2	42	39	0	93	0.107527	0.0215054	0.451613	0.419355	0	3.1828	1785.38	0.208006	RCQ	FALSE	FALSE	FALSE	FALSE	Absent	FALSE	FALSE	FALSE	FALSE	-1.83333	8.54992
CGGTGTCAT	18	1	29	24	8	0	62	0.016129	0.467742	0.387097	0.129032	0	2.62903	753.226	0.0983333	RCH	FALSE	FALSE	FALSE	FALSE	Absent	FALSE	FALSE	FALSE	FALSE	-1.73333	8.55747
CGGTGTCCA	22	3	0	58	92	0	153	0.0196078	0	0.379085	0.601307	0	3.56209	2392.55	0.128019	RCP	FALSE	FALSE	FALSE	FALSE	Absent	FALSE	FALSE	FALSE	FALSE	-1.2	8.54992
CGGTGTCCC	12	3	0	9	24	0	36	0.0833333	0	0.25	0.666667	0	3.5	2551.67	0.128019	RCP	FALSE	FALSE	FALSE	FALSE	Absent	FALSE	FALSE	FALSE	FALSE	-1.2	8.54992
CGGTGTCCG	20	1	0	2	75	0	78	0.0128205	0	0.025641	0.961538	0	3.9359	3477.18	0.147083	RCP	FALSE	FALSE	FALSE	FALSE	Absent	FALSE	FALSE	FALSE	FALSE	-1.2	8.54992
CGGTGTCCT	13	5	0	4	78	0	87	0.0574713	0	0.045977	0.896552	0	3.78161	3256.32	0.0983333	RCP	FALSE	FALSE	FALSE	FALSE	Absent	FALSE	FALSE	FALSE	FALSE	-1.2	8.54992
CGGTGTCGA	30	36	1	52	148	0	237	0.151899	0.00421941	0.219409	0.624473	0	3.31646	2383.29	0.00256038	RCR	FALSE	FALSE	FALSE	FALSE	Absent	FALSE	FALSE	FALSE	FALSE	-2.16667	10.5264
CGGTGTCGC	29	39	0	8	159	1	207	0.188406	0	0.0386473	0.768116	0.00483092	3.40097	2850.14	0.217256	RCR	FALSE	FALSE	FALSE	FALSE	Absent	FALSE	FALSE	FALSE	FALSE	-2.16667	10.5264
CGGTGTCGG	77	144	1	10	124	6	285	0.505263	0.00350877	0.0350877	0.435088	0.0210526	2.46316	1850.53	0.128019	RCR	FALSE	FALSE	FALSE	FALSE	Absent	FALSE	FALSE	FALSE	FALSE	-2.16667	10.5264
CGGTGTCGT	48	9	17	100	75	57	258	0.0348837	0.0658915	0.387597	0.290698	0.22093	3.5969	3938.84	0.256038	RCR	FALSE	FALSE	FALSE	FALSE	Absent	FALSE	FALSE	FALSE	FALSE	-2.16667	10.5264
CGGTGTCTA	8	1	4	22	57	0	84	0.0119048	0.047619	0.261905	0.678571	0	3.60714	2605.95	0.128019	RCL	FALSE	FALSE	FALSE	FALSE	Absent	FALSE	FALSE	FALSE	FALSE	0.6	8.54992
CGGTGTCTC	8	4	3	7	13	0	27	0.148148	0.111111	0.259259	0.481481	0	3.07407	1905.19	0.128019	RCL	FALSE	FALSE	FALSE	FALSE	Absent	FALSE	FALSE	FALSE	FALSE	0.6	8.54992
CGGTGTCTG	35	7	9	58	89	0	163	0.0429448	0.0552147	0.355828	0.546012	0	3.40491	2186.63	0.266083	RCL	FALSE	FALSE	FALSE	FALSE	Absent	FALSE	FALSE	FALSE	FALSE	0.6	8.54992
CGGTGTCTT	8	0	4	30	25	4	63	0	0.0634921	0.47619	0.396825	0.0634921	3.46032	2483.81	0.0983333	RCL	FALSE	FALSE	FALSE	FALSE	Absent	FALSE	FALSE	FALSE	FALSE	0.6	8.54992
CGGTGTGAA	53	29	7	64	172	28	300	0.0966667	0.0233333	0.213333	0.573333	0.0933333	3.54333	3316.73	0.256038	RCE	FALSE	FALSE	FALSE	FALSE	Absent	FALSE	FALSE	FALSE	FALSE	-1.83333	6.23245
CGGTGTGAC	45	74	6	6	32	0	118	0.627119	0.0508475	0.0508475	0.271186	0	1.9661	1025.42	0.221736	RCD	FALSE	FALSE	FALSE	FALSE	Absent	FALSE	FALSE	FALSE	FALSE	-1.83333	6.16118
CGGTGTGAG	72	28	6	154	165	14	367	0.0762943	0.0163488	0.419619	0.449591	0.0381471	3.35695	2331.55	0.144837	RCE	FALSE	FALSE	FALSE	FALSE	Absent	FALSE	FALSE	FALSE	FALSE	-1.83333	6.23245
CGGTGTGAT	39	27	8	16	138	55	244	0.110656	0.0327869	0.0655738	0.565574	0.22541	3.7623	4786.48	0.170318	RCD	FALSE	FALSE	FALSE	FALSE	Absent	FALSE	FALSE	FALSE	FALSE	-1.83333	6.16118
CGGTGTGCA	29	72	6	21	21	1	121	0.595041	0.0495868	0.173554	0.173554	0.00826446	1.95041	845.95	0.221736	RCA	FALSE	FALSE	FALSE	FALSE	Absent	FALSE	FALSE	FALSE	FALSE	-0.0666667	8.54992
CGGTGTGCC	15	1	0	9	8	0	18	0.0555556	0	0.5	0.444444	0	3.33333	1901.11	0.181046	RCA	FALSE	FALSE	FALSE	FALSE	Absent	FALSE	FALSE	FALSE	FALSE	-0.0666667	8.54992
CGGTGTGCG	38	25	0	83	112	1	221	0.113122	0	0.375566	0.506787	0.00452489	3.28959	2106.33	0.125433	RCA	FALSE	FALSE	FALSE	FALSE	Absent	FALSE	FALSE	FALSE	FALSE	-0.0666667	8.54992
CGGTGTGCT	28	10	1	36	30	0	77	0.12987	0.012987	0.467532	0.38961	0	3.11688	1687.27	0.139064	RCA	FALSE	FALSE	FALSE	FALSE	Absent	FALSE	FALSE	FALSE	FALSE	-0.0666667	8.54992
CGGTGTGGA	107	131	36	196	291	0	654	0.200306	0.0550459	0.299694	0.444954	0	2.9893	1792.26	0.128019	RCG	FALSE	FALSE	FALSE	FALSE	Absent	FALSE	FALSE	FALSE	FALSE	-0.8	8.54992
CGGTGTGGC	51	182	4	15	24	1	226	0.80531	0.0176991	0.0663717	0.106195	0.00442478	1.48673	493.451	0.256038	RCG	FALSE	FALSE	FALSE	FALSE	Absent	FALSE	FALSE	FALSE	FALSE	-0.8	8.54992
CGGTGTGGG	219	226	4	228	736	0	1194	0.18928	0.00335008	0.190955	0.616415	0	3.23451	2337.86	0.147083	RCG	FALSE	FALSE	FALSE	FALSE	Absent	FALSE	FALSE	FALSE	FALSE	-0.8	8.54992
CGGTGTGGT	60	37	10	92	259	0	398	0.0929648	0.0251256	0.231156	0.650754	0	3.4397	2486.28	0.196667	RCG	FALSE	FALSE	FALSE	FALSE	Absent	FALSE	FALSE	FALSE	FALSE	-0.8	8.54992
CGGTGTGTA	30	21	3	63	105	0	192	0.109375	0.015625	0.328125	0.546875	0	3.3125	2169.69	0.286259	RCV	FALSE	FALSE	FALSE	FALSE	Absent	FALSE	FALSE	FALSE	FALSE	0.733333	8.54992
CGGTGTGTC	12	15	0	37	53	0	105	0.142857	0	0.352381	0.504762	0	3.21905	2031.43	0.181046	RCV	FALSE	FALSE	FALSE	FALSE	Absent	FALSE	FALSE	FALSE	FALSE	0.733333	8.54992
CGGTGTGTG	113	33	9	233	314	0	589	0.0560272	0.0152801	0.395586	0.533107	0	3.40577	2159.49	0.161933	RCV	FALSE	FALSE	FALSE	FALSE	Absent	FALSE	FALSE	FALSE	FALSE	0.733333	8.54992
CGGTGTGTT	58	27	21	166	195	1	410	0.0658537	0.0512195	0.404878	0.47561	0.00243902	3.29756	1991.85	0.139064	RCV	FALSE	FALSE	FALSE	FALSE	Absent	FALSE	FALSE	FALSE	FALSE	0.733333	8.54992
CGGTGTTAA	18	131	0	0	6	1	138	0.949275	0	0	0.0434783	0.00724638	1.15942	262.464	0.0983333	RC*	TRUE	FALSE	TRUE	FALSE	Ochre (UAA)	FALSE	FALSE	FALSE	FALSE	-0.666667	8.54992
CGGTGTTAC	13	6	10	3	64	0	83	0.0722892	0.120482	0.0361446	0.771084	0	3.50602	2813.49	0.221736	RCY	FALSE	FALSE	FALSE	FALSE	Absent	FALSE	FALSE	FALSE	FALSE	-1.1	8.5272
CGGTGTTAG	35	41	14	23	107	0	185	0.221622	0.0756757	0.124324	0.578378	0	3.05946	2170.27	0.0983333	RC*	TRUE	TRUE	FALSE	FALSE	Amber (UAG)	FALSE	FALSE	FALSE	FALSE	-0.666667	8.54992
CGGTGTTAT	28	0	16	56	74	2	148	0	0.108108	0.378378	0.5	0.0135135	3.41892	2202.16	0.170318	RCY	FALSE	FALSE	FALSE	FALSE	Absent	FALSE	FALSE	FALSE	FALSE	-1.1	8.5272
CGGTGTTCA	8	16	4	52	57	0	129	0.124031	0.0310078	0.403101	0.44186	0	3.16279	1838.76	0.128019	RCS	FALSE	FALSE	FALSE	FALSE	Absent	FALSE	FALSE	FALSE	FALSE	-0.933333	8.54992
CGGTGTTCC	6	27	6	1	91	0	125	0.216	0.048	0.008	0.728	0	3.248	2635.68	0.181046	RCS	FALSE	FALSE	FALSE	FALSE	Absent	FALSE	FALSE	FALSE	FALSE	-0.933333	8.54992
CGGTGTTCG	22	39	0	35	79	1	154	0.253247	0	0.227273	0.512987	0.00649351	3.01948	2066.1	0.147083	RCS	FALSE	FALSE	FALSE	FALSE	Absent	FALSE	FALSE	FALSE	FALSE	-0.933333	8.54992
CGGTGTTCT	6	7	0	14	49	0	70	0.1	0	0.2	0.7	0	3.5	2642	0.139064	RCS	FALSE	FALSE	FALSE	FALSE	Absent	FALSE	FALSE	FALSE	FALSE	-0.933333	8.54992
CGGTGTTGA	29	128	7	2	14	0	151	0.847682	0.0463576	0.013245	0.0927152	0	1.35099	364.238	0.0983333	RC*	TRUE	FALSE	FALSE	TRUE	Opal (UGA	FALSE	FALSE	FALSE	FALSE	-0.666667	8.54992
CGGTGTTGC	11	40	3	4	32	1	80	0.5	0.0375	0.05	0.4	0.0125	2.3875	1634.5	0.128019	RCC	FALSE	FALSE	FALSE	FALSE	Absent	FALSE	FALSE	FALSE	FALSE	0.166667	8.23142
CGGTGTTGG	59	30	11	88	285	0	414	0.0724638	0.02657	0.21256	0.688406	0	3.51691	2610.43	0.147083	RCW	FALSE	FALSE	FALSE	FALSE	Absent	FALSE	FALSE	FALSE	FALSE	-0.966667	8.54992
CGGTGTTGT	30	2	16	70	61	70	219	0.00913242	0.0730594	0.319635	0.278539	0.319635	3.82648	5039.09	0.0983333	RCC	FALSE	FALSE	FALSE	FALSE	Absent	FALSE	FALSE	FALSE	FALSE	0.166667	8.23142
CGGTGTTTA	16	2	13	38	25	1	79	0.0253165	0.164557	0.481013	0.316456	0.0126582	3.12658	1600	0.128019	RCL	FALSE	FALSE	FALSE	FALSE	Absent	FALSE	FALSE	FALSE	FALSE	0.6	8.54992
CGGTGTTTC	11	11	1	1	36	0	49	0.22449	0.0204082	0.0204082	0.734694	0	3.26531	2664.08	0.181046	RCF	FALSE	FALSE	FALSE	FALSE	Absent	FALSE	FALSE	FALSE	FALSE	0.266667	8.54992
CGGTGTTTG	39	20	11	54	99	0	184	0.108696	0.0597826	0.293478	0.538043	0	3.26087	2122.39	0.147083	RCL	FALSE	FALSE	FALSE	FALSE	Absent	FALSE	FALSE	FALSE	FALSE	0.6	8.54992
CGGTGTTTT	6	1	18	23	27	1	70	0.0142857	0.257143	0.328571	0.385714	0.0142857	3.12857	1788.29	0.139064	RCF	FALSE	FALSE	FALSE	FALSE	Absent	FALSE	FALSE	FALSE	FALSE	0.266667	8.54992
CGGTTAAAA	8	5	47	19	1	150	222	0.0225225	0.211712	0.0855856	0.0045045	0.675676	4.0991	8201.53	0.408248	RLK	FALSE	FALSE	FALSE	FALSE	Absent	FALSE	FALSE	FALSE	FALSE	-1.53333	11.6518
CGGTTAAAC	14	3	0	21	1	0	25	0.12	0	0.84	0.04	0	2.8	650.4	0.333333	RLN	FALSE	FALSE	FALSE	FALSE	Absent	FALSE	FALSE	FALSE	FALSE	-1.4	10.55
CGGTTAAAG	21	11	71	97	11	57	247	0.0445344	0.287449	0.392713	0.0445344	0.230769	3.12955	3200.57	0.23094	RLK	FALSE	FALSE	FALSE	FALSE	Absent	FALSE	FALSE	FALSE	FALSE	-1.53333	11.6518
CGGTTAAAT	11	10	48	50	2	1	111	0.0900901	0.432432	0.45045	0.018018	0.00900901	2.42342	496.937	0.256038	RLN	FALSE	FALSE	FALSE	FALSE	Absent	FALSE	FALSE	FALSE	FALSE	-1.4	10.55
CGGTTAACA	5	2	7	29	13	3	54	0.037037	0.12963	0.537037	0.240741	0.0555556	3.14815	1871.85	0.166667	RLT	FALSE	FALSE	FALSE	FALSE	Absent	FALSE	FALSE	FALSE	FALSE	-0.466667	10.55
CGGTTAACG	4	14	6	0	1	0	21	0.666667	0.285714	0	0.047619	0	1.42857	219.048	0.253859	RLT	FALSE	FALSE	FALSE	FALSE	Absent	FALSE	FALSE	FALSE	FALSE	-0.466667	10.55
CGGTTAACT	4	1	10	11	1	1	24	0.0416667	0.416667	0.458333	0.0416667	0.0416667	2.625	975.833	0.181046	RLT	FALSE	FALSE	FALSE	FALSE	Absent	FALSE	FALSE	FALSE	FALSE	-0.466667	10.55
CGGTTAAGA	20	2	114	22	11	88	237	0.00843882	0.481013	0.092827	0.0464135	0.371308	3.29114	4736.37	0.166667	RLR	FALSE	FALSE	FALSE	FALSE	Absent	TRUE	FALSE	FALSE	FALSE	-1.73333	12.5001
CGGTTAAGC	21	22	6	46	72	1	147	0.14966	0.0408163	0.312925	0.489796	0.00680272	3.16327	2040.54	0.166667	RLS	FALSE	FALSE	FALSE	FALSE	Absent	FALSE	FALSE	FALSE	FALSE	-0.5	10.55
CGGTTAAGG	42	58	2	21	125	3	209	0.277512	0.00956938	0.100478	0.598086	0.0143541	3.0622	2392.34	0.191485	RLR	FALSE	FALSE	FALSE	FALSE	Absent	TRUE	FALSE	FALSE	FALSE	-1.73333	12.5001
CGGTTAAGT	18	0	99	23	11	95	228	0	0.434211	0.100877	0.0482456	0.416667	3.44737	5286.32	0.128019	RLS	FALSE	FALSE	FALSE	FALSE	Absent	FALSE	FALSE	FALSE	FALSE	-0.5	10.55
CGGTTAATA	21	9	21	18	20	59	127	0.0708661	0.165354	0.141732	0.15748	0.464567	3.77953	6248.03	0.0552771	RLI	FALSE	FALSE	FALSE	FALSE	Absent	FALSE	FALSE	FALSE	FALSE	1.26667	10.55
CGGTTAATC	22	0	17	27	23	0	67	0	0.253731	0.402985	0.343284	0	3.08955	1508.06	0.288675	RLI	FALSE	FALSE	FALSE	FALSE	Absent	FALSE	FALSE	FALSE	FALSE	1.26667	10.55
CGGTTAATG	22	17	76	48	25	3	169	0.100592	0.449704	0.284024	0.147929	0.0177515	2.53254	971.953	0.166667	RLM	FALSE	FALSE	FALSE	FALSE	Absent	FALSE	FALSE	FALSE	FALSE	0.4	10.55
CGGTTAATT	9	2	19	8	15	136	180	0.0111111	0.105556	0.0444444	0.0833333	0.755556	4.46667	9406.22	0.221736	RLI	FALSE	FALSE	FALSE	FALSE	Absent	FALSE	FALSE	FALSE	FALSE	1.26667	10.55
CGGTTACAA	8	1	23	15	0	0	39	0.025641	0.589744	0.384615	0	0	2.35897	302.051	0.235702	RLQ	FALSE	FALSE	FALSE	FALSE	Absent	FALSE	FALSE	FALSE	FALSE	-1.4	10.55
CGGTTACAC	22	13	0	80	49	0	142	0.0915493	0	0.56338	0.34507	0	3.16197	1582.11	0.166667	RLH	FALSE	FALSE	FALSE	FALSE	Absent	FALSE	FALSE	FALSE	FALSE	-1.3	10.5518
CGGTTACAG	8	2	18	2	1	0	23	0.0869565	0.782609	0.0869565	0.0434783	0	2.08696	304.348	0.270801	RLQ	FALSE	FALSE	FALSE	FALSE	Absent	FALSE	FALSE	FALSE	FALSE	-1.4	10.55
CGGTTACAT	8	1	23	8	2	1	35	0.0285714	0.657143	0.228571	0.0571429	0.0285714	2.4	765.143	0.128019	RLH	FALSE	FALSE	FALSE	FALSE	Absent	FALSE	FALSE	FALSE	FALSE	-1.3	10.5518
CGGTTACCT	5	0	19	4	14	0	37	0	0.513514	0.108108	0.378378	0	2.86486	1488.65	0.128019	RLP	FALSE	FALSE	FALSE	FALSE	Absent	FALSE	FALSE	FALSE	FALSE	-0.766667	10.55
CGGTTACGA	36	4	54	119	11	0	188	0.0212766	0.287234	0.632979	0.0585106	0	2.72872	625.319	0.00333333	RLR	FALSE	FALSE	FALSE	FALSE	Absent	FALSE	FALSE	FALSE	FALSE	-1.73333	12.5001
CGGTTACGC	10	9	0	15	7	1	32	0.28125	0	0.46875	0.21875	0.03125	2.71875	1449.38	0.282843	RLR	FALSE	FALSE	FALSE	FALSE	Absent	FALSE	FALSE	FALSE	FALSE	-1.73333	12.5001
CGGTTACGG	6	40	2	2	30	0	74	0.540541	0.027027	0.027027	0.405405	0	2.2973	1489.73	0.166667	RLR	FALSE	FALSE	FALSE	FALSE	Absent	FALSE	FALSE	FALSE	FALSE	-1.73333	12.5001
CGGTTACGT	13	2	2	19	15	0	38	0.0526316	0.0526316	0.5	0.394737	0	3.23684	1728.42	0.333333	RLR	FALSE	FALSE	FALSE	FALSE	Absent	FALSE	FALSE	FALSE	FALSE	-1.73333	12.5001
CGGTTACTA	5	7	30	10	3	0	50	0.14	0.6	0.2	0.06	0	2.18	410.8	0.166667	RLL	FALSE	FALSE	FALSE	FALSE	Absent	FALSE	FALSE	FALSE	FALSE	1.03333	10.55
CGGTTACTG	26	8	5	90	20	0	123	0.0650407	0.0406504	0.731707	0.162602	0	2.99187	1030.57	0.34641	RLL	FALSE	FALSE	FALSE	FALSE	Absent	FALSE	FALSE	FALSE	FALSE	1.03333	10.55
CGGTTACTT	8	0	42	49	2	0	93	0	0.451613	0.526882	0.0215054	0	2.56989	447.742	0.128019	RLL	FALSE	FALSE	FALSE	FALSE	Absent	FALSE	FALSE	FALSE	FALSE	1.03333	10.55
CGGTTAGAA	19	5	16	55	24	1	101	0.049505	0.158416	0.544554	0.237624	0.00990099	3	1320.99	0.333333	RLE	FALSE	FALSE	FALSE	FALSE	Absent	FALSE	FALSE	FALSE	FALSE	-1.4	6.41014
CGGTTAGAC	5	0	10	22	19	0	51	0	0.196078	0.431373	0.372549	0	3.17647	1623.53	0.288675	RLD	FALSE	FALSE	FALSE	FALSE	Absent	FALSE	FALSE	FALSE	FALSE	-1.4	6.33872
CGGTTAGAG	33	2	87	62	14	0	165	0.0121212	0.527273	0.375758	0.0848485	0	2.53333	594.424	0.188562	RLE	FALSE	FALSE	FALSE	FALSE	Absent	FALSE	FALSE	FALSE	FALSE	-1.4	6.41014
CGGTTAGAT	30	17	132	85	48	2	284	0.0598592	0.464789	0.299296	0.169014	0.00704225	2.59859	929.507	0.221736	RLD	FALSE	FALSE	FALSE	FALSE	Absent	FALSE	FALSE	FALSE	FALSE	-1.4	6.33872
CGGTTAGCA	19	1	39	36	6	64	146	0.00684932	0.267123	0.246575	0.0410959	0.438356	3.63699	5588.36	0.288675	RLA	FALSE	FALSE	FALSE	FALSE	Absent	FALSE	FALSE	FALSE	FALSE	0.366667	10.55
CGGTTAGCC	9	1	6	13	3	0	23	0.0434783	0.26087	0.565217	0.130435	0	2.78261	840.87	0.235702	RLA	FALSE	FALSE	FALSE	FALSE	Absent	FALSE	FALSE	FALSE	FALSE	0.366667	10.55
CGGTTAGCG	23	7	29	55	56	0	147	0.047619	0.197279	0.37415	0.380952	0	3.08844	1620.54	0.163299	RLA	FALSE	FALSE	FALSE	FALSE	Absent	FALSE	FALSE	FALSE	FALSE	0.366667	10.55
CGGTTAGCT	9	2	68	24	9	1	104	0.0192308	0.653846	0.230769	0.0865385	0.00961538	2.41346	644.231	0.181046	RLA	FALSE	FALSE	FALSE	FALSE	Absent	FALSE	FALSE	FALSE	FALSE	0.366667	10.55
CGGTTAGGA	49	7	27	45	91	1	171	0.0409357	0.157895	0.263158	0.532164	0.00584795	3.30409	2163.63	0.166667	RLG	FALSE	FALSE	FALSE	FALSE	Absent	FALSE	FALSE	FALSE	FALSE	-0.366667	10.55
CGGTTAGGC	27	38	11	83	166	0	298	0.127517	0.0369128	0.278523	0.557047	0	3.2651	2179.46	0.333333	RLG	FALSE	FALSE	FALSE	FALSE	Absent	FALSE	FALSE	FALSE	FALSE	-0.366667	10.55
CGGTTAGGG	61	102	7	59	218	0	386	0.264249	0.0181347	0.15285	0.564767	0	3.01813	2132.33	0.191485	RLG	FALSE	FALSE	FALSE	FALSE	Absent	FALSE	FALSE	FALSE	FALSE	-0.366667	10.55
CGGTTAGGT	51	46	111	50	44	0	251	0.183267	0.442231	0.199203	0.175299	0	2.36653	807.331	0.256038	RLG	FALSE	FALSE	FALSE	FALSE	Absent	FALSE	FALSE	FALSE	FALSE	-0.366667	10.55
CGGTTAGTA	13	6	62	24	4	2	98	0.0612245	0.632653	0.244898	0.0408163	0.0204082	2.32653	615.918	0.372678	RLV	FALSE	FALSE	FALSE	FALSE	Absent	FALSE	FALSE	FALSE	FALSE	1.16667	10.55
CGGTTAGTC	23	6	21	41	17	0	85	0.0705882	0.247059	0.482353	0.2	0	2.81176	1040.47	0.235702	RLV	FALSE	FALSE	FALSE	FALSE	Absent	FALSE	FALSE	FALSE	FALSE	1.16667	10.55
CGGTTAGTG	23	6	14	45	36	1	102	0.0588235	0.137255	0.441176	0.352941	0.00980392	3.11765	1670.59	0.210819	RLV	FALSE	FALSE	FALSE	FALSE	Absent	FALSE	FALSE	FALSE	FALSE	1.16667	10.55
CGGTTAGTT	32	2	184	36	14	61	297	0.00673401	0.619529	0.121212	0.047138	0.205387	2.82492	2781.55	0.181046	RLV	FALSE	FALSE	FALSE	FALSE	Absent	FALSE	FALSE	FALSE	FALSE	1.16667	10.55
CGGTTATAA	23	133	2	19	43	3	200	0.665	0.01	0.095	0.215	0.015	1.905	1025.5	0.166667	RL*	TRUE	FALSE	TRUE	FALSE	Ochre (UAA)	FALSE	FALSE	FALSE	FALSE	-0.233333	10.55
CGGTTATAC	13	8	2	17	26	0	53	0.150943	0.0377358	0.320755	0.490566	0	3.15094	1966.04	0.288675	RLY	FALSE	FALSE	FALSE	FALSE	Absent	FALSE	FALSE	FALSE	FALSE	-0.666667	9.34882
CGGTTATAG	9	29	2	47	7	1	86	0.337209	0.0232558	0.546512	0.0813953	0.0116279	2.40698	770	0.166667	RL*	TRUE	TRUE	FALSE	FALSE	Amber (UAG)	FALSE	FALSE	FALSE	FALSE	-0.233333	10.55
CGGTTATAT	5	2	35	6	4	101	148	0.0135135	0.236486	0.0405405	0.027027	0.682432	4.12838	8339.46	0.221736	RLY	FALSE	FALSE	FALSE	FALSE	Absent	FALSE	FALSE	FALSE	FALSE	-0.666667	9.34882
CGGTTATCA	7	4	23	0	0	0	27	0.148148	0.851852	0	0	0	1.85185	105.185	0.166667	RLS	FALSE	FALSE	FALSE	FALSE	Absent	FALSE	FALSE	FALSE	FALSE	-0.5	10.55
CGGTTATCC	3	1	7	30	17	1	56	0.0178571	0.125	0.535714	0.303571	0.0178571	3.17857	1643.93	0.235702	RLS	FALSE	FALSE	FALSE	FALSE	Absent	FALSE	FALSE	FALSE	FALSE	-0.5	10.55
CGGTTATCG	5	3	23	11	1	1	39	0.0769231	0.589744	0.282051	0.025641	0.025641	2.33333	641.538	0.191485	RLS	FALSE	FALSE	FALSE	FALSE	Absent	FALSE	FALSE	FALSE	FALSE	-0.5	10.55
CGGTTATCT	7	1	32	11	1	29	74	0.0135135	0.432432	0.148649	0.0135135	0.391892	3.33784	4892.7	0.181046	RLS	FALSE	FALSE	FALSE	FALSE	Absent	FALSE	FALSE	FALSE	FALSE	-0.5	10.55
CGGTTATGA	20	29	4	3	3	1	40	0.725	0.1	0.075	0.075	0.025	1.575	641.5	0.166667	RL*	TRUE	FALSE	FALSE	TRUE	Opal (UGA	FALSE	FALSE	FALSE	FALSE	-0.233333	10.55
CGGTTATGC	23	88	4	25	48	0	165	0.533333	0.0242424	0.151515	0.290909	0	2.2	1151.76	0.166667	RLC	FALSE	FALSE	FALSE	FALSE	Absent	FALSE	FALSE	FALSE	FALSE	0.6	8.54992
CGGTTATGG	26	32	5	61	66	0	164	0.195122	0.0304878	0.371951	0.402439	0	2.98171	1679.51	0.191485	RLW	FALSE	FALSE	FALSE	FALSE	Absent	FALSE	FALSE	FALSE	FALSE	-0.533333	10.55
CGGTTATGT	16	5	70	42	5	27	149	0.033557	0.469799	0.281879	0.033557	0.181208	2.85906	2521.48	0.128019	RLC	FALSE	FALSE	FALSE	FALSE	Absent	FALSE	FALSE	FALSE	FALSE	0.6	8.54992
CGGTTATTA	3	5	37	5	0	19	66	0.0757576	0.560606	0.0757576	0	0.287879	2.86364	3568.79	0.166667	RLL	FALSE	FALSE	FALSE	FALSE	Absent	FALSE	FALSE	FALSE	FALSE	1.03333	10.55
CGGTTATTC	1	0	2	15	0	0	17	0	0.117647	0.882353	0	0	2.88235	543.529	0.235702	RLF	FALSE	FALSE	FALSE	FALSE	Absent	FALSE	FALSE	FALSE	FALSE	0.7	10.55
CGGTTATTG	23	2	115	47	6	28	198	0.010101	0.580808	0.237374	0.030303	0.141414	2.71212	2018.38	0.191485	RLL	FALSE	FALSE	FALSE	FALSE	Absent	FALSE	FALSE	FALSE	FALSE	1.03333	10.55
CGGTTATTT	12	4	40	16	15	49	124	0.0322581	0.322581	0.129032	0.120968	0.395161	3.52419	5294.19	0.181046	RLF	FALSE	FALSE	FALSE	FALSE	Absent	FALSE	FALSE	FALSE	FALSE	0.7	10.55
CGGTTCAAA	13	1	41	10	2	38	92	0.0108696	0.445652	0.108696	0.0217391	0.413043	3.38043	5153.7	0.57735	RFK	FALSE	FALSE	FALSE	FALSE	Absent	FALSE	FALSE	FALSE	FALSE	-1.86667	11.6518
CGGTTCAAG	34	7	17	70	135	1	230	0.0304348	0.073913	0.304348	0.586957	0.00434783	3.46087	2357.3	0.326599	RFK	FALSE	FALSE	FALSE	FALSE	Absent	FALSE	FALSE	FALSE	FALSE	-1.86667	11.6518
CGGTTCAAT	3	2	6	0	9	0	17	0.117647	0.352941	0	0.529412	0	2.94118	1950.59	0.362093	RFN	FALSE	FALSE	FALSE	FALSE	Absent	FALSE	FALSE	FALSE	FALSE	-1.73333	10.55
CGGTTCACA	5	0	15	2	2	0	19	0	0.789474	0.105263	0.105263	0	2.31579	536.842	0.235702	RFT	FALSE	FALSE	FALSE	FALSE	Absent	FALSE	FALSE	FALSE	FALSE	-0.8	10.55
CGGTTCACC	18	1	0	29	59	0	89	0.011236	0	0.325843	0.662921	0	3.64045	2582.25	0.333333	RFT	FALSE	FALSE	FALSE	FALSE	Absent	FALSE	FALSE	FALSE	FALSE	-0.8	10.55
CGGTTCACG	7	0	0	7	8	0	15	0	0	0.466667	0.533333	0	3.53333	2200	0.359011	RFT	FALSE	FALSE	FALSE	FALSE	Absent	FALSE	FALSE	FALSE	FALSE	-0.8	10.55
CGGTTCAGA	20	9	56	32	25	0	122	0.0737705	0.459016	0.262295	0.204918	0	2.59836	951.639	0.235702	RFR	FALSE	FALSE	FALSE	FALSE	Absent	TRUE	FALSE	FALSE	FALSE	-2.06667	12.5001
CGGTTCAGC	18	14	3	24	39	0	80	0.175	0.0375	0.3	0.4875	0	3.1	1943	0.235702	RFS	FALSE	FALSE	FALSE	FALSE	Absent	FALSE	FALSE	FALSE	FALSE	-0.833333	10.55
CGGTTCAGG	23	19	4	26	95	0	144	0.131944	0.0277778	0.180556	0.659722	0	3.36806	2489.31	0.270801	RFR	FALSE	FALSE	FALSE	FALSE	Absent	TRUE	FALSE	FALSE	FALSE	-2.06667	12.5001
CGGTTCAGT	40	3	59	93	38	1	194	0.0154639	0.304124	0.479381	0.195876	0.00515464	2.87113	1091.44	0.181046	RFS	FALSE	FALSE	FALSE	FALSE	Absent	FALSE	FALSE	FALSE	FALSE	-0.833333	10.55
CGGTTCATA	10	1	55	38	8	10	112	0.00892857	0.491071	0.339286	0.0714286	0.0892857	2.74107	1591.25	0.0781736	RFI	FALSE	FALSE	FALSE	FALSE	Absent	FALSE	FALSE	FALSE	FALSE	0.933333	10.55
CGGTTCATC	12	0	15	12	28	0	55	0	0.272727	0.218182	0.509091	0	3.23636	1996.36	0.408248	RFI	FALSE	FALSE	FALSE	FALSE	Absent	FALSE	FALSE	FALSE	FALSE	0.933333	10.55
CGGTTCATG	9	12	40	27	6	0	85	0.141176	0.470588	0.317647	0.0705882	0	2.31765	504	0.333333	RFM	FALSE	FALSE	FALSE	FALSE	Absent	FALSE	FALSE	FALSE	FALSE	0.0666667	10.55
CGGTTCATT	20	2	53	24	25	0	104	0.0192308	0.509615	0.230769	0.240385	0	2.69231	1065.38	0.313581	RFI	FALSE	FALSE	FALSE	FALSE	Absent	FALSE	FALSE	FALSE	FALSE	0.933333	10.55
CGGTTCCAA	9	13	0	29	22	1	65	0.2	0	0.446154	0.338462	0.0153846	2.96923	1674.77	0.333333	RFQ	FALSE	FALSE	FALSE	FALSE	Absent	FALSE	FALSE	FALSE	FALSE	-1.73333	10.55
CGGTTCCAC	6	12	0	4	31	0	47	0.255319	0	0.0851064	0.659574	0	3.14894	2430.64	0.235702	RFH	FALSE	FALSE	FALSE	FALSE	Absent	FALSE	FALSE	FALSE	FALSE	-1.63333	10.5518
CGGTTCCAG	11	0	1	9	7	0	17	0	0.0588235	0.529412	0.411765	0	3.35294	1807.06	0.382971	RFQ	FALSE	FALSE	FALSE	FALSE	Absent	FALSE	FALSE	FALSE	FALSE	-1.73333	10.55
CGGTTCCCA	11	24	0	0	0	0	24	1	0	0	0	0	1	20	0.235702	RFP	FALSE	FALSE	FALSE	FALSE	Absent	FALSE	FALSE	FALSE	FALSE	-1.1	10.55
CGGTTCCCG	3	7	0	3	1	0	11	0.636364	0	0.272727	0.0909091	0	1.81818	503.636	0.270801	RFP	FALSE	FALSE	FALSE	FALSE	Absent	FALSE	FALSE	FALSE	FALSE	-1.1	10.55
CGGTTCCCT	4	0	7	10	0	0	17	0	0.411765	0.588235	0	0	2.58824	402.353	0.181046	RFP	FALSE	FALSE	FALSE	FALSE	Absent	FALSE	FALSE	FALSE	FALSE	-1.1	10.55
CGGTTCCGA	4	0	1	21	0	1	23	0	0.0434783	0.913043	0	0.0434783	3.04348	1074.78	0.00471405	RFR	FALSE	FALSE	FALSE	FALSE	Absent	FALSE	FALSE	FALSE	FALSE	-2.06667	12.5001
CGGTTCCGG	10	9	8	13	55	0	85	0.105882	0.0941176	0.152941	0.647059	0	3.34118	2434.59	0.235702	RFR	FALSE	FALSE	FALSE	FALSE	Absent	FALSE	FALSE	FALSE	FALSE	-2.06667	12.5001
CGGTTCCGT	16	0	0	13	37	0	50	0	0	0.26	0.74	0	3.74	2820	0.471405	RFR	FALSE	FALSE	FALSE	FALSE	Absent	FALSE	FALSE	FALSE	FALSE	-2.06667	12.5001
CGGTTCCTA	12	47	3	3	12	0	65	0.723077	0.0461538	0.0461538	0.184615	0	1.69231	712.308	0.235702	RFL	FALSE	FALSE	FALSE	FALSE	Absent	FALSE	FALSE	FALSE	FALSE	0.7	10.55
CGGTTCCTC	2	4	0	0	20	0	24	0.166667	0	0	0.833333	0	3.5	3003.33	0.235702	RFL	FALSE	FALSE	FALSE	FALSE	Absent	FALSE	FALSE	FALSE	FALSE	0.7	10.55
CGGTTCCTG	14	4	0	10	45	0	59	0.0677966	0	0.169492	0.762712	0	3.62712	2848.81	0.489898	RFL	FALSE	FALSE	FALSE	FALSE	Absent	FALSE	FALSE	FALSE	FALSE	0.7	10.55
CGGTTCCTT	8	3	1	6	65	0	75	0.04	0.0133333	0.08	0.866667	0	3.77333	3170.4	0.181046	RFL	FALSE	FALSE	FALSE	FALSE	Absent	FALSE	FALSE	FALSE	FALSE	0.7	10.55
CGGTTCGAA	13	27	28	20	14	0	89	0.303371	0.314607	0.224719	0.157303	0	2.23596	744.944	0.471405	RFE	FALSE	FALSE	FALSE	FALSE	Absent	FALSE	FALSE	FALSE	FALSE	-1.73333	6.41014
CGGTTCGAC	3	14	1	1	25	0	41	0.341463	0.0243902	0.0243902	0.609756	0	2.90244	2219.51	0.408248	RFD	FALSE	FALSE	FALSE	FALSE	Absent	FALSE	FALSE	FALSE	FALSE	-1.73333	6.33872
CGGTTCGAG	43	0	8	49	72	0	129	0	0.0620155	0.379845	0.55814	0	3.49612	2244.65	0.266667	RFE	FALSE	FALSE	FALSE	FALSE	Absent	FALSE	FALSE	FALSE	FALSE	-1.73333	6.41014
CGGTTCGAT	5	0	0	17	35	0	52	0	0	0.326923	0.673077	0	3.67308	2619.23	0.313581	RFD	FALSE	FALSE	FALSE	FALSE	Absent	FALSE	FALSE	FALSE	FALSE	-1.73333	6.33872
CGGTTCGCA	4	0	0	9	2	0	11	0	0	0.818182	0.181818	0	3.18182	1145.45	0.408248	RFA	FALSE	FALSE	FALSE	FALSE	Absent	FALSE	FALSE	FALSE	FALSE	0.0333333	10.55
CGGTTCGCG	25	6	0	46	137	0	189	0.031746	0	0.243386	0.724868	0	3.66138	2756.19	0.23094	RFA	FALSE	FALSE	FALSE	FALSE	Absent	FALSE	FALSE	FALSE	FALSE	0.0333333	10.55
CGGTTCGCT	16	11	0	2	57	0	70	0.157143	0	0.0285714	0.814286	0	3.5	2951.71	0.256038	RFA	FALSE	FALSE	FALSE	FALSE	Absent	FALSE	FALSE	FALSE	FALSE	0.0333333	10.55
CGGTTCGGA	38	49	1	70	50	0	170	0.288235	0.00588235	0.411765	0.294118	0	2.71176	1312.35	0.235702	RFG	FALSE	FALSE	FALSE	FALSE	Absent	FALSE	FALSE	FALSE	FALSE	-0.7	10.55
CGGTTCGGC	39	24	1	19	158	0	202	0.118812	0.0049505	0.0940594	0.782178	0	3.5396	2875.25	0.471405	RFG	FALSE	FALSE	FALSE	FALSE	Absent	FALSE	FALSE	FALSE	FALSE	-0.7	10.55
CGGTTCGGG	50	54	0	51	159	0	264	0.204545	0	0.193182	0.602273	0	3.19318	2288.18	0.270801	RFG	FALSE	FALSE	FALSE	FALSE	Absent	FALSE	FALSE	FALSE	FALSE	-0.7	10.55
CGGTTCGGT	61	9	6	62	123	0	200	0.045	0.03	0.31	0.615	0	3.495	2404.5	0.362093	RFG	FALSE	FALSE	FALSE	FALSE	Absent	FALSE	FALSE	FALSE	FALSE	-0.7	10.55
CGGTTCGTA	15	19	8	9	21	1	58	0.327586	0.137931	0.155172	0.362069	0.0172414	2.60345	1626.55	0.527046	RFV	FALSE	FALSE	FALSE	FALSE	Absent	FALSE	FALSE	FALSE	FALSE	0.833333	10.55
CGGTTCGTC	18	5	0	34	81	0	120	0.0416667	0	0.283333	0.675	0	3.59167	2600.83	0.333333	RFV	FALSE	FALSE	FALSE	FALSE	Absent	FALSE	FALSE	FALSE	FALSE	0.833333	10.55
CGGTTCGTG	88	32	3	88	330	1	454	0.0704846	0.00660793	0.193833	0.726872	0.00220264	3.5837	2761.67	0.298142	RFV	FALSE	FALSE	FALSE	FALSE	Absent	FALSE	FALSE	FALSE	FALSE	0.833333	10.55
CGGTTCGTT	19	17	8	29	64	0	118	0.144068	0.0677966	0.245763	0.542373	0	3.18644	2111.02	0.256038	RFV	FALSE	FALSE	FALSE	FALSE	Absent	FALSE	FALSE	FALSE	FALSE	0.833333	10.55
CGGTTCTAA	10	38	1	0	0	41	80	0.475	0.0125	0	0	0.5125	3.0625	6161	0.333333	RF*	TRUE	FALSE	TRUE	FALSE	Ochre (UAA)	FALSE	FALSE	FALSE	FALSE	-0.566667	10.55
CGGTTCTAC	7	4	1	12	4	1	22	0.181818	0.0454545	0.545455	0.181818	0.0454545	2.86364	1536.36	0.408248	RFY	FALSE	FALSE	FALSE	FALSE	Absent	FALSE	FALSE	FALSE	FALSE	-1	9.34882
CGGTTCTAG	16	38	6	50	32	0	126	0.301587	0.047619	0.396825	0.253968	0	2.60317	1164.13	0.333333	RF*	TRUE	TRUE	FALSE	FALSE	Amber (UAG)	FALSE	FALSE	FALSE	FALSE	-0.566667	10.55
CGGTTCTAT	22	6	29	36	16	25	112	0.0535714	0.258929	0.321429	0.142857	0.223214	3.22321	3417.86	0.313581	RFY	FALSE	FALSE	FALSE	FALSE	Absent	FALSE	FALSE	FALSE	FALSE	-1	9.34882
CGGTTCTCA	6	4	9	2	1	2	18	0.222222	0.5	0.111111	0.0555556	0.111111	2.33333	1664.44	0.235702	RFS	FALSE	FALSE	FALSE	FALSE	Absent	FALSE	FALSE	FALSE	FALSE	-0.833333	10.55
CGGTTCTCC	4	1	0	3	10	0	14	0.0714286	0	0.214286	0.714286	0	3.57143	2701.43	0.333333	RFS	FALSE	FALSE	FALSE	FALSE	Absent	FALSE	FALSE	FALSE	FALSE	-0.833333	10.55
CGGTTCTCG	5	0	0	1	23	0	24	0	0	0.0416667	0.958333	0	3.95833	3475	0.270801	RFS	FALSE	FALSE	FALSE	FALSE	Absent	FALSE	FALSE	FALSE	FALSE	-0.833333	10.55
CGGTTCTCT	10	3	5	27	22	1	58	0.0517241	0.0862069	0.465517	0.37931	0.0172414	3.22414	1863.1	0.256038	RFS	FALSE	FALSE	FALSE	FALSE	Absent	FALSE	FALSE	FALSE	FALSE	-0.833333	10.55
CGGTTCTGA	27	89	6	2	0	21	118	0.754237	0.0508475	0.0169492	0	0.177966	1.79661	2166.95	0.333333	RF*	TRUE	FALSE	FALSE	TRUE	Opal (UGA	FALSE	FALSE	FALSE	FALSE	-0.566667	10.55
CGGTTCTGC	9	4	3	39	10	0	56	0.0714286	0.0535714	0.696429	0.178571	0	2.98214	1068.57	0.235702	RFC	FALSE	FALSE	FALSE	FALSE	Absent	FALSE	FALSE	FALSE	FALSE	0.266667	8.54992
CGGTTCTGG	36	22	8	22	182	0	234	0.0940171	0.034188	0.0940171	0.777778	0	3.55556	2862.39	0.270801	RFW	FALSE	FALSE	FALSE	FALSE	Absent	FALSE	FALSE	FALSE	FALSE	-0.866667	10.55
CGGTTCTGT	15	5	22	73	182	0	282	0.0177305	0.0780142	0.258865	0.64539	0	3.53191	2488.44	0.181046	RFC	FALSE	FALSE	FALSE	FALSE	Absent	FALSE	FALSE	FALSE	FALSE	0.266667	8.54992
CGGTTCTTA	9	7	47	35	4	0	93	0.0752688	0.505376	0.376344	0.0430108	0	2.3871	442.796	0.235702	RFL	FALSE	FALSE	FALSE	FALSE	Absent	FALSE	FALSE	FALSE	FALSE	0.7	10.55
CGGTTCTTG	14	9	24	34	47	0	114	0.0789474	0.210526	0.298246	0.412281	0	3.04386	1690	0.270801	RFL	FALSE	FALSE	FALSE	FALSE	Absent	FALSE	FALSE	FALSE	FALSE	0.7	10.55
CGGTTCTTT	4	1	16	42	11	0	70	0.0142857	0.228571	0.6	0.157143	0	2.9	953.429	0.256038	RFF	FALSE	FALSE	FALSE	FALSE	Absent	FALSE	FALSE	FALSE	FALSE	0.366667	10.55
CGGTTGAAA	14	2	16	26	14	19	77	0.025974	0.207792	0.337662	0.181818	0.246753	3.41558	3843.64	0.469042	RLK	FALSE	FALSE	FALSE	FALSE	Absent	FALSE	FALSE	FALSE	FALSE	-1.53333	11.6518
CGGTTGAAC	21	79	3	8	3	0	93	0.849462	0.0322581	0.0860215	0.0322581	0	1.30108	188.602	0.382971	RLN	FALSE	FALSE	FALSE	FALSE	Absent	FALSE	FALSE	FALSE	FALSE	-1.4	10.55
CGGTTGAAG	22	4	4	52	50	0	110	0.0363636	0.0363636	0.472727	0.454545	0	3.34545	1925.09	0.26533	RLK	FALSE	FALSE	FALSE	FALSE	Absent	FALSE	FALSE	FALSE	FALSE	-1.53333	11.6518
CGGTTGAAT	28	27	1	16	83	2	129	0.209302	0.00775194	0.124031	0.643411	0.0155039	3.24806	2581.86	0.294165	RLN	FALSE	FALSE	FALSE	FALSE	Absent	FALSE	FALSE	FALSE	FALSE	-1.4	10.55
CGGTTGACA	29	46	5	51	62	0	164	0.280488	0.0304878	0.310976	0.378049	0	2.78659	1556.83	0.191485	RLT	FALSE	FALSE	FALSE	FALSE	Absent	FALSE	FALSE	FALSE	FALSE	-0.466667	10.55
CGGTTGACC	5	3	0	1	7	0	11	0.272727	0	0.0909091	0.636364	0	3.09091	2350.91	0.270801	RLT	FALSE	FALSE	FALSE	FALSE	Absent	FALSE	FALSE	FALSE	FALSE	-0.466667	10.55
CGGTTGACG	5	7	1	43	52	0	103	0.0679612	0.00970874	0.417476	0.504854	0	3.35922	2070.49	0.291662	RLT	FALSE	FALSE	FALSE	FALSE	Absent	FALSE	FALSE	FALSE	FALSE	-0.466667	10.55
CGGTTGACT	10	3	0	24	42	0	69	0.0434783	0	0.347826	0.608696	0	3.52174	2400.87	0.208006	RLT	FALSE	FALSE	FALSE	FALSE	Absent	FALSE	FALSE	FALSE	FALSE	-0.466667	10.55
CGGTTGAGA	50	27	74	83	74	0	258	0.104651	0.286822	0.321705	0.286822	0	2.7907	1262.09	0.191485	RLR	FALSE	FALSE	FALSE	FALSE	Absent	TRUE	FALSE	FALSE	FALSE	-1.73333	12.5001
CGGTTGAGC	42	139	5	7	29	2	182	0.763736	0.0274725	0.0384615	0.159341	0.010989	1.62637	747.143	0.191485	RLS	FALSE	FALSE	FALSE	FALSE	Absent	FALSE	FALSE	FALSE	FALSE	-0.5	10.55
CGGTTGAGG	89	94	7	56	223	0	380	0.247368	0.0184211	0.147368	0.586842	0	3.07368	2208.21	0.22	RLR	FALSE	FALSE	FALSE	FALSE	Absent	TRUE	FALSE	FALSE	FALSE	-1.73333	12.5001
CGGTTGAGT	46	18	16	149	86	1	270	0.0666667	0.0592593	0.551852	0.318519	0.0037037	3.13333	1530.67	0.147083	RLS	FALSE	FALSE	FALSE	FALSE	Absent	FALSE	FALSE	FALSE	FALSE	-0.5	10.55
CGGTTGATA	28	30	32	40	26	0	128	0.234375	0.25	0.3125	0.203125	0	2.48438	953.438	0.0635085	RLI	FALSE	FALSE	FALSE	FALSE	Absent	FALSE	FALSE	FALSE	FALSE	1.26667	10.55
CGGTTGATC	13	16	3	8	61	1	89	0.179775	0.0337079	0.0898876	0.685393	0.011236	3.31461	2663.82	0.331662	RLI	FALSE	FALSE	FALSE	FALSE	Absent	FALSE	FALSE	FALSE	FALSE	1.26667	10.55
CGGTTGATG	30	4	5	42	45	0	96	0.0416667	0.0520833	0.4375	0.46875	0	3.33333	1957.08	0.22	RLM	FALSE	FALSE	FALSE	FALSE	Absent	FALSE	FALSE	FALSE	FALSE	0.4	10.55
CGGTTGATT	22	4	45	69	35	0	153	0.0261438	0.294118	0.45098	0.228758	0	2.88235	1129.93	0.254755	RLI	FALSE	FALSE	FALSE	FALSE	Absent	FALSE	FALSE	FALSE	FALSE	1.26667	10.55
CGGTTGCAA	34	4	77	79	14	2	176	0.0227273	0.4375	0.448864	0.0795455	0.0113636	2.61932	745	0.270801	RLQ	FALSE	FALSE	FALSE	FALSE	Absent	FALSE	FALSE	FALSE	FALSE	-1.4	10.55
CGGTTGCAC	7	1	2	6	27	0	36	0.0277778	0.0555556	0.166667	0.75	0	3.63889	2807.22	0.191485	RLH	FALSE	FALSE	FALSE	FALSE	Absent	FALSE	FALSE	FALSE	FALSE	-1.3	10.5518
CGGTTGCAG	22	19	0	27	26	1	73	0.260274	0	0.369863	0.356164	0.0136986	2.86301	1673.7	0.311127	RLQ	FALSE	FALSE	FALSE	FALSE	Absent	FALSE	FALSE	FALSE	FALSE	-1.4	10.55
CGGTTGCAT	34	27	52	34	32	0	145	0.186207	0.358621	0.234483	0.22069	0	2.48966	981.931	0.147083	RLH	FALSE	FALSE	FALSE	FALSE	Absent	FALSE	FALSE	FALSE	FALSE	-1.3	10.5518
CGGTTGCCA	21	23	7	37	53	0	120	0.191667	0.0583333	0.308333	0.441667	0	3	1785.83	0.191485	RLP	FALSE	FALSE	FALSE	FALSE	Absent	FALSE	FALSE	FALSE	FALSE	-0.766667	10.55
CGGTTGCCG	18	13	3	50	67	0	133	0.0977444	0.0225564	0.37594	0.503759	0	3.28571	2043.76	0.22	RLP	FALSE	FALSE	FALSE	FALSE	Absent	FALSE	FALSE	FALSE	FALSE	-0.766667	10.55
CGGTTGCCT	15	13	0	34	103	0	150	0.0866667	0	0.226667	0.686667	0	3.51333	2609.73	0.147083	RLP	FALSE	FALSE	FALSE	FALSE	Absent	FALSE	FALSE	FALSE	FALSE	-0.766667	10.55
CGGTTGCGA	39	3	30	52	61	0	146	0.0205479	0.205479	0.356164	0.417808	0	3.17123	1742.88	0.00382971	RLR	FALSE	FALSE	FALSE	FALSE	Absent	FALSE	FALSE	FALSE	FALSE	-1.73333	12.5001
CGGTTGCGC	23	8	4	13	58	0	83	0.0963855	0.0481928	0.156627	0.698795	0	3.45783	2617.35	0.324962	RLR	FALSE	FALSE	FALSE	FALSE	Absent	FALSE	FALSE	FALSE	FALSE	-1.73333	12.5001
CGGTTGCGG	48	97	11	10	129	1	248	0.391129	0.0443548	0.0403226	0.520161	0.00403226	2.70161	1958.31	0.191485	RLR	FALSE	FALSE	FALSE	FALSE	Absent	FALSE	FALSE	FALSE	FALSE	-1.73333	12.5001
CGGTTGCGT	37	11	0	121	56	0	188	0.0585106	0	0.643617	0.297872	0	3.18085	1459.68	0.382971	RLR	FALSE	FALSE	FALSE	FALSE	Absent	FALSE	FALSE	FALSE	FALSE	-1.73333	12.5001
CGGTTGCTA	9	5	34	13	14	0	66	0.0757576	0.515152	0.19697	0.212121	0	2.54545	945.152	0.191485	RLL	FALSE	FALSE	FALSE	FALSE	Absent	FALSE	FALSE	FALSE	FALSE	1.03333	10.55
CGGTTGCTC	20	3	7	40	148	0	198	0.0151515	0.0353535	0.20202	0.747475	0	3.68182	2816.67	0.191485	RLL	FALSE	FALSE	FALSE	FALSE	Absent	FALSE	FALSE	FALSE	FALSE	1.03333	10.55
CGGTTGCTG	48	10	3	62	113	0	188	0.0531915	0.0159574	0.329787	0.601064	0	3.47872	2364.68	0.397995	RLL	FALSE	FALSE	FALSE	FALSE	Absent	FALSE	FALSE	FALSE	FALSE	1.03333	10.55
CGGTTGCTT	13	0	34	40	28	0	102	0	0.333333	0.392157	0.27451	0	2.94118	1263.53	0.147083	RLL	FALSE	FALSE	FALSE	FALSE	Absent	FALSE	FALSE	FALSE	FALSE	1.03333	10.55
CGGTTGGAA	33	33	56	68	59	1	217	0.152074	0.258065	0.313364	0.271889	0.00460829	2.71889	1256.13	0.382971	RLE	FALSE	FALSE	FALSE	FALSE	Absent	FALSE	FALSE	FALSE	FALSE	-1.4	6.41014
CGGTTGGAC	11	25	0	1	30	1	57	0.438596	0	0.0175439	0.526316	0.0175439	2.68421	2124.56	0.331662	RLD	FALSE	FALSE	FALSE	FALSE	Absent	FALSE	FALSE	FALSE	FALSE	-1.4	6.33872
CGGTTGGAG	83	35	15	131	267	0	448	0.078125	0.0334821	0.292411	0.595982	0	3.40625	2326.56	0.216641	RLE	FALSE	FALSE	FALSE	FALSE	Absent	FALSE	FALSE	FALSE	FALSE	-1.4	6.41014
CGGTTGGAT	49	35	5	17	175	1	233	0.150215	0.0214592	0.0729614	0.751073	0.00429185	3.43777	2804.72	0.254755	RLD	FALSE	FALSE	FALSE	FALSE	Absent	FALSE	FALSE	FALSE	FALSE	-1.4	6.33872
CGGTTGGCA	34	36	7	47	108	74	272	0.132353	0.0257353	0.172794	0.397059	0.272059	3.65074	4803.53	0.331662	RLA	FALSE	FALSE	FALSE	FALSE	Absent	FALSE	FALSE	FALSE	FALSE	0.366667	10.55
CGGTTGGCC	39	36	1	32	145	0	214	0.168224	0.0046729	0.149533	0.67757	0	3.33645	2532.9	0.270801	RLA	FALSE	FALSE	FALSE	FALSE	Absent	FALSE	FALSE	FALSE	FALSE	0.366667	10.55
CGGTTGGCG	60	37	15	79	267	1	399	0.0927318	0.037594	0.197995	0.669173	0.00250627	3.45113	2564.26	0.187617	RLA	FALSE	FALSE	FALSE	FALSE	Absent	FALSE	FALSE	FALSE	FALSE	0.366667	10.55
CGGTTGGCT	42	34	0	50	81	1	166	0.204819	0	0.301205	0.487952	0.0060241	3.09036	2013.73	0.208006	RLA	FALSE	FALSE	FALSE	FALSE	Absent	FALSE	FALSE	FALSE	FALSE	0.366667	10.55
CGGTTGGGA	75	96	10	118	170	0	394	0.243655	0.0253807	0.299492	0.431472	0	2.91878	1740.91	0.191485	RLG	FALSE	FALSE	FALSE	FALSE	Absent	FALSE	FALSE	FALSE	FALSE	-0.366667	10.55
CGGTTGGGC	101	227	4	45	163	1	440	0.515909	0.00909091	0.102273	0.370455	0.00227273	2.33409	1433.68	0.382971	RLG	FALSE	FALSE	FALSE	FALSE	Absent	FALSE	FALSE	FALSE	FALSE	-0.366667	10.55
CGGTTGGGG	162	158	5	147	464	42	816	0.193627	0.00612745	0.180147	0.568627	0.0514706	3.27819	2777.4	0.22	RLG	FALSE	FALSE	FALSE	FALSE	Absent	FALSE	FALSE	FALSE	FALSE	-0.366667	10.55
CGGTTGGGT	91	91	2	59	519	16	687	0.13246	0.00291121	0.0858806	0.755459	0.0232897	3.53421	3053.65	0.294165	RLG	FALSE	FALSE	FALSE	FALSE	Absent	FALSE	FALSE	FALSE	FALSE	-0.366667	10.55
CGGTTGGTA	82	76	87	164	62	0	389	0.195373	0.22365	0.421594	0.159383	0	2.54499	857.481	0.428174	RLV	FALSE	FALSE	FALSE	FALSE	Absent	FALSE	FALSE	FALSE	FALSE	1.16667	10.55
CGGTTGGTC	20	21	11	37	60	2	131	0.160305	0.0839695	0.282443	0.458015	0.0152672	3.08397	2014.81	0.270801	RLV	FALSE	FALSE	FALSE	FALSE	Absent	FALSE	FALSE	FALSE	FALSE	1.16667	10.55
CGGTTGGTG	108	38	25	289	274	2	628	0.0605096	0.0398089	0.460191	0.436306	0.00318471	3.28185	1891.02	0.242212	RLV	FALSE	FALSE	FALSE	FALSE	Absent	FALSE	FALSE	FALSE	FALSE	1.16667	10.55
CGGTTGGTT	50	14	75	124	96	2	311	0.0450161	0.241158	0.398714	0.308682	0.00643087	2.99035	1457.49	0.208006	RLV	FALSE	FALSE	FALSE	FALSE	Absent	FALSE	FALSE	FALSE	FALSE	1.16667	10.55
CGGTTGTAA	36	140	18	1	1	21	181	0.773481	0.0994475	0.00552486	0.00552486	0.116022	1.59116	1442.87	0.22	RL*	TRUE	FALSE	TRUE	FALSE	Ochre (UAA)	FALSE	FALSE	FALSE	FALSE	-0.233333	10.55
CGGTTGTAC	23	1	0	18	44	1	64	0.015625	0	0.28125	0.6875	0.015625	3.6875	2831.56	0.331662	RLY	FALSE	FALSE	FALSE	FALSE	Absent	FALSE	FALSE	FALSE	FALSE	-0.666667	9.34882
CGGTTGTAG	69	77	0	57	185	2	321	0.239875	0	0.17757	0.576324	0.00623053	3.10903	2260.87	0.22	RL*	TRUE	TRUE	FALSE	FALSE	Amber (UAG)	FALSE	FALSE	FALSE	FALSE	-0.233333	10.55
CGGTTGTAT	27	1	53	83	87	2	226	0.00442478	0.234513	0.367257	0.384956	0.00884956	3.15929	1740.62	0.254755	RLY	FALSE	FALSE	FALSE	FALSE	Absent	FALSE	FALSE	FALSE	FALSE	-0.666667	9.34882
CGGTTGTCA	9	10	4	15	8	1	38	0.263158	0.105263	0.394737	0.210526	0.0263158	2.63158	1328.42	0.191485	RLS	FALSE	FALSE	FALSE	FALSE	Absent	FALSE	FALSE	FALSE	FALSE	-0.5	10.55
CGGTTGTCC	18	46	0	4	35	0	85	0.541176	0	0.0470588	0.411765	0	2.32941	1521.41	0.270801	RLS	FALSE	FALSE	FALSE	FALSE	Absent	FALSE	FALSE	FALSE	FALSE	-0.5	10.55
CGGTTGTCG	29	1	7	22	65	0	95	0.0105263	0.0736842	0.231579	0.684211	0	3.58947	2611.16	0.22	RLS	FALSE	FALSE	FALSE	FALSE	Absent	FALSE	FALSE	FALSE	FALSE	-0.5	10.55
CGGTTGTCT	15	6	0	47	35	0	88	0.0681818	0	0.534091	0.397727	0	3.26136	1753.64	0.208006	RLS	FALSE	FALSE	FALSE	FALSE	Absent	FALSE	FALSE	FALSE	FALSE	-0.5	10.55
CGGTTGTGA	64	173	2	11	63	1	250	0.692	0.008	0.044	0.252	0.004	1.868	996.4	0.22	RL*	TRUE	FALSE	FALSE	TRUE	Opal (UGA	FALSE	FALSE	FALSE	FALSE	-0.233333	10.55
CGGTTGTGC	39	19	6	4	118	1	148	0.128378	0.0405405	0.027027	0.797297	0.00675676	3.51351	2975	0.191485	RLC	FALSE	FALSE	FALSE	FALSE	Absent	FALSE	FALSE	FALSE	FALSE	0.6	8.54992
CGGTTGTGG	157	118	4	65	537	1	725	0.162759	0.00551724	0.0896552	0.74069	0.00137931	3.41241	2740.74	0.22	RLW	FALSE	FALSE	FALSE	FALSE	Absent	FALSE	FALSE	FALSE	FALSE	-0.533333	10.55
CGGTTGTGT	45	20	87	138	177	1	423	0.0472813	0.205674	0.326241	0.41844	0.00236407	3.12293	1756.12	0.147083	RLC	FALSE	FALSE	FALSE	FALSE	Absent	FALSE	FALSE	FALSE	FALSE	0.6	8.54992
CGGTTGTTA	33	44	53	90	21	0	208	0.211538	0.254808	0.432692	0.100962	0	2.42308	657.885	0.191485	RLL	FALSE	FALSE	FALSE	FALSE	Absent	FALSE	FALSE	FALSE	FALSE	1.03333	10.55
CGGTTGTTC	31	19	0	14	70	57	160	0.11875	0	0.0875	0.4375	0.35625	3.9125	5904.88	0.270801	RLF	FALSE	FALSE	FALSE	FALSE	Absent	FALSE	FALSE	FALSE	FALSE	0.7	10.55
CGGTTGTTG	34	11	11	89	111	2	224	0.0491071	0.0491071	0.397321	0.495536	0.00892857	3.36607	2136.34	0.22	RLL	FALSE	FALSE	FALSE	FALSE	Absent	FALSE	FALSE	FALSE	FALSE	1.03333	10.55
CGGTTGTTT	13	4	66	68	14	5	157	0.0254777	0.420382	0.433121	0.089172	0.0318471	2.68153	1014.01	0.208006	RLF	FALSE	FALSE	FALSE	FALSE	Absent	FALSE	FALSE	FALSE	FALSE	0.7	10.55
CGGTTTAAA	11	2	58	36	0	78	174	0.0114943	0.333333	0.206897	0	0.448276	3.54023	5543.68	0.443471	RFK	FALSE	FALSE	FALSE	FALSE	Absent	FALSE	FALSE	FALSE	FALSE	-1.86667	11.6518
CGGTTTAAC	17	12	2	31	12	0	57	0.210526	0.0350877	0.54386	0.210526	0	2.75439	1092.63	0.362093	RFN	FALSE	FALSE	FALSE	FALSE	Absent	FALSE	FALSE	FALSE	FALSE	-1.73333	10.55
CGGTTTAAG	31	4	194	48	3	30	279	0.0143369	0.695341	0.172043	0.0107527	0.107527	2.50179	1515.99	0.250865	RFK	FALSE	FALSE	FALSE	FALSE	Absent	FALSE	FALSE	FALSE	FALSE	-1.86667	11.6518
CGGTTTAAT	10	7	46	11	6	2	72	0.0972222	0.638889	0.152778	0.0833333	0.0277778	2.30556	803.611	0.278129	RFN	FALSE	FALSE	FALSE	FALSE	Absent	FALSE	FALSE	FALSE	FALSE	-1.73333	10.55
CGGTTTACA	5	1	10	12	4	1	28	0.0357143	0.357143	0.428571	0.142857	0.0357143	2.78571	1243.57	0.181046	RFT	FALSE	FALSE	FALSE	FALSE	Absent	FALSE	FALSE	FALSE	FALSE	-0.8	10.55
CGGTTTACC	13	2	23	7	15	0	47	0.0425532	0.489362	0.148936	0.319149	0	2.74468	1297.87	0.256038	RFT	FALSE	FALSE	FALSE	FALSE	Absent	FALSE	FALSE	FALSE	FALSE	-0.8	10.55
CGGTTTACG	29	29	60	61	11	0	161	0.180124	0.372671	0.378882	0.068323	0	2.3354	521.615	0.275762	RFT	FALSE	FALSE	FALSE	FALSE	Absent	FALSE	FALSE	FALSE	FALSE	-0.8	10.55
CGGTTTACT	10	0	50	9	1	13	73	0	0.684932	0.123288	0.0136986	0.178082	2.68493	2342.47	0.196667	RFT	FALSE	FALSE	FALSE	FALSE	Absent	FALSE	FALSE	FALSE	FALSE	-0.8	10.55
CGGTTTAGA	54	2	111	75	4	67	259	0.00772201	0.428571	0.289575	0.015444	0.258687	3.0888	3385.17	0.181046	RFR	FALSE	FALSE	FALSE	FALSE	Absent	TRUE	FALSE	FALSE	FALSE	-2.06667	12.5001
CGGTTTAGC	14	0	2	31	26	1	60	0	0.0333333	0.516667	0.433333	0.0166667	3.43333	2074	0.181046	RFS	FALSE	FALSE	FALSE	FALSE	Absent	FALSE	FALSE	FALSE	FALSE	-0.833333	10.55
CGGTTTAGG	43	44	16	41	82	2	185	0.237838	0.0864865	0.221622	0.443243	0.0108108	2.9027	1873.51	0.208006	RFR	FALSE	FALSE	FALSE	FALSE	Absent	TRUE	FALSE	FALSE	FALSE	-2.06667	12.5001
CGGTTTAGT	23	2	83	62	16	41	204	0.00980392	0.406863	0.303922	0.0784314	0.20098	3.05392	2925.49	0.139064	RFS	FALSE	FALSE	FALSE	FALSE	Absent	FALSE	FALSE	FALSE	FALSE	-0.833333	10.55
CGGTTTATA	22	1	71	31	27	3	133	0.0075188	0.533835	0.233083	0.203008	0.0225564	2.69925	1205.56	0.0600463	RFI	FALSE	FALSE	FALSE	FALSE	Absent	FALSE	FALSE	FALSE	FALSE	0.933333	10.55
CGGTTTATC	8	2	29	19	19	1	70	0.0285714	0.414286	0.271429	0.271429	0.0142857	2.82857	1361.71	0.313581	RFI	FALSE	FALSE	FALSE	FALSE	Absent	FALSE	FALSE	FALSE	FALSE	0.933333	10.55
CGGTTTATG	28	3	121	58	7	23	212	0.0141509	0.570755	0.273585	0.0330189	0.108491	2.65094	1653.68	0.196667	RFM	FALSE	FALSE	FALSE	FALSE	Absent	FALSE	FALSE	FALSE	FALSE	0.0666667	10.55
CGGTTTATT	2	1	60	3	7	6	77	0.012987	0.779221	0.038961	0.0909091	0.0779221	2.44156	1379.48	0.240866	RFI	FALSE	FALSE	FALSE	FALSE	Absent	FALSE	FALSE	FALSE	FALSE	0.933333	10.55
CGGTTTCAA	5	2	24	5	1	54	86	0.0232558	0.27907	0.0581395	0.0116279	0.627907	3.94186	7645.58	0.256038	RFQ	FALSE	FALSE	FALSE	FALSE	Absent	FALSE	FALSE	FALSE	FALSE	-1.73333	10.55
CGGTTTCAC	5	0	12	4	25	0	41	0	0.292683	0.097561	0.609756	0	3.31707	2288.78	0.181046	RFH	FALSE	FALSE	FALSE	FALSE	Absent	FALSE	FALSE	FALSE	FALSE	-1.63333	10.5518
CGGTTTCAG	14	1	45	42	12	0	100	0.01	0.45	0.42	0.12	0	2.65	738.2	0.294165	RFQ	FALSE	FALSE	FALSE	FALSE	Absent	FALSE	FALSE	FALSE	FALSE	-1.73333	10.55
CGGTTTCAT	7	8	34	6	3	64	115	0.0695652	0.295652	0.0521739	0.026087	0.556522	3.70435	6840.35	0.139064	RFH	FALSE	FALSE	FALSE	FALSE	Absent	FALSE	FALSE	FALSE	FALSE	-1.63333	10.5518
CGGTTTCCT	3	0	0	2	19	1	22	0	0	0.0909091	0.863636	0.0454545	3.95455	3709.09	0.139064	RFP	FALSE	FALSE	FALSE	FALSE	Absent	FALSE	FALSE	FALSE	FALSE	-1.1	10.55
CGGTTTCGA	17	0	50	68	14	1	133	0	0.37594	0.511278	0.105263	0.0075188	2.74436	821.053	0.00362093	RFR	FALSE	FALSE	FALSE	FALSE	Absent	FALSE	FALSE	FALSE	FALSE	-2.06667	12.5001
CGGTTTCGC	30	7	9	140	70	0	226	0.0309735	0.039823	0.619469	0.309735	0	3.20796	1492.12	0.307246	RFR	FALSE	FALSE	FALSE	FALSE	Absent	FALSE	FALSE	FALSE	FALSE	-2.06667	12.5001
CGGTTTCGG	27	70	0	20	33	0	123	0.569106	0	0.162602	0.268293	0	2.13008	1074.8	0.181046	RFR	FALSE	FALSE	FALSE	FALSE	Absent	FALSE	FALSE	FALSE	FALSE	-2.06667	12.5001
CGGTTTCGT	15	0	61	61	30	0	152	0	0.401316	0.401316	0.197368	0	2.79605	999.474	0.362093	RFR	FALSE	FALSE	FALSE	FALSE	Absent	FALSE	FALSE	FALSE	FALSE	-2.06667	12.5001
CGGTTTCTA	7	4	41	27	3	1	76	0.0526316	0.539474	0.355263	0.0394737	0.0131579	2.42105	578.947	0.181046	RFL	FALSE	FALSE	FALSE	FALSE	Absent	FALSE	FALSE	FALSE	FALSE	0.7	10.55
CGGTTTCTC	12	5	0	40	46	1	92	0.0543478	0	0.434783	0.5	0.0108696	3.41304	2192.39	0.181046	RFL	FALSE	FALSE	FALSE	FALSE	Absent	FALSE	FALSE	FALSE	FALSE	0.7	10.55
CGGTTTCTG	4	0	0	5	25	0	30	0	0	0.166667	0.833333	0	3.83333	3100	0.376298	RFL	FALSE	FALSE	FALSE	FALSE	Absent	FALSE	FALSE	FALSE	FALSE	0.7	10.55
CGGTTTCTT	2	0	12	8	2	0	22	0	0.545455	0.363636	0.0909091	0	2.54545	610.909	0.139064	RFL	FALSE	FALSE	FALSE	FALSE	Absent	FALSE	FALSE	FALSE	FALSE	0.7	10.55
CGGTTTGAA	34	4	58	95	19	41	217	0.0184332	0.267281	0.437788	0.0875576	0.18894	3.16129	2877.6	0.362093	RFE	FALSE	FALSE	FALSE	FALSE	Absent	FALSE	FALSE	FALSE	FALSE	-1.73333	6.41014
CGGTTTGAC	10	11	1	17	1	0	30	0.366667	0.0333333	0.566667	0.0333333	0	2.26667	471.333	0.313581	RFD	FALSE	FALSE	FALSE	FALSE	Absent	FALSE	FALSE	FALSE	FALSE	-1.73333	6.33872
CGGTTTGAG	19	22	42	52	34	0	150	0.146667	0.28	0.346667	0.226667	0	2.65333	1060.53	0.204831	RFE	FALSE	FALSE	FALSE	FALSE	Absent	FALSE	FALSE	FALSE	FALSE	-1.73333	6.41014
CGGTTTGAT	26	21	71	49	2	5	148	0.141892	0.47973	0.331081	0.0135135	0.0337838	2.31757	713.108	0.240866	RFD	FALSE	FALSE	FALSE	FALSE	Absent	FALSE	FALSE	FALSE	FALSE	-1.73333	6.33872
CGGTTTGCA	23	4	28	30	5	2	69	0.057971	0.405797	0.434783	0.0724638	0.0289855	2.6087	919.42	0.313581	RFA	FALSE	FALSE	FALSE	FALSE	Absent	FALSE	FALSE	FALSE	FALSE	0.0333333	10.55
CGGTTTGCC	6	7	1	40	17	0	65	0.107692	0.0153846	0.615385	0.261538	0	3.03077	1314.77	0.256038	RFA	FALSE	FALSE	FALSE	FALSE	Absent	FALSE	FALSE	FALSE	FALSE	0.0333333	10.55
CGGTTTGCG	29	4	61	20	33	1	119	0.0336134	0.512605	0.168067	0.277311	0.00840336	2.71429	1262.18	0.177388	RFA	FALSE	FALSE	FALSE	FALSE	Absent	FALSE	FALSE	FALSE	FALSE	0.0333333	10.55
CGGTTTGCT	28	7	49	63	20	31	170	0.0411765	0.288235	0.370588	0.117647	0.182353	3.11176	2869.53	0.196667	RFA	FALSE	FALSE	FALSE	FALSE	Absent	FALSE	FALSE	FALSE	FALSE	0.0333333	10.55
CGGTTTGGA	56	36	54	90	130	0	310	0.116129	0.174194	0.290323	0.419355	0	3.0129	1707.1	0.181046	RFG	FALSE	FALSE	FALSE	FALSE	Absent	FALSE	FALSE	FALSE	FALSE	-0.7	10.55
CGGTTTGGC	15	5	1	34	44	2	86	0.0581395	0.0116279	0.395349	0.511628	0.0232558	3.43023	2360.7	0.362093	RFG	FALSE	FALSE	FALSE	FALSE	Absent	FALSE	FALSE	FALSE	FALSE	-0.7	10.55
CGGTTTGGG	55	63	5	114	277	1	460	0.136957	0.0108696	0.247826	0.602174	0.00217391	3.32174	2346.65	0.208006	RFG	FALSE	FALSE	FALSE	FALSE	Absent	FALSE	FALSE	FALSE	FALSE	-0.7	10.55
CGGTTTGGT	54	18	131	141	63	2	355	0.0507042	0.369014	0.397183	0.177465	0.0056338	2.71831	990.085	0.278129	RFG	FALSE	FALSE	FALSE	FALSE	Absent	FALSE	FALSE	FALSE	FALSE	-0.7	10.55
CGGTTTGTA	12	6	65	19	3	2	95	0.0631579	0.684211	0.2	0.0315789	0.0210526	2.26316	569.684	0.404832	RFV	FALSE	FALSE	FALSE	FALSE	Absent	FALSE	FALSE	FALSE	FALSE	0.833333	10.55
CGGTTTGTC	27	4	12	60	44	0	120	0.0333333	0.1	0.5	0.366667	0	3.2	1632.67	0.256038	RFV	FALSE	FALSE	FALSE	FALSE	Absent	FALSE	FALSE	FALSE	FALSE	0.833333	10.55
CGGTTTGTG	42	15	26	90	60	0	191	0.078534	0.136126	0.471204	0.314136	0	3.02094	1431.52	0.229008	RFV	FALSE	FALSE	FALSE	FALSE	Absent	FALSE	FALSE	FALSE	FALSE	0.833333	10.55
CGGTTTGTT	13	0	63	24	20	4	111	0	0.567568	0.216216	0.18018	0.036036	2.68468	1278.92	0.196667	RFV	FALSE	FALSE	FALSE	FALSE	Absent	FALSE	FALSE	FALSE	FALSE	0.833333	10.55
CGGTTTTAA	11	72	8	0	8	0	88	0.818182	0.0909091	0	0.0909091	0	1.36364	354.545	0.196667	RF*	TRUE	FALSE	TRUE	FALSE	Ochre (UAA)	FALSE	FALSE	FALSE	FALSE	-0.566667	10.55
CGGTTTTAC	5	1	2	0	8	1	12	0.0833333	0.166667	0	0.666667	0.0833333	3.5	3421.67	0.313581	RFY	FALSE	FALSE	FALSE	FALSE	Absent	FALSE	FALSE	FALSE	FALSE	-1	9.34882
CGGTTTTAG	14	0	1	22	28	7	58	0	0.0172414	0.37931	0.482759	0.12069	3.7069	3415.86	0.196667	RF*	TRUE	TRUE	FALSE	FALSE	Amber (UAG)	FALSE	FALSE	FALSE	FALSE	-0.566667	10.55
CGGTTTTAT	14	4	35	35	13	11	98	0.0408163	0.357143	0.357143	0.132653	0.112245	2.91837	2082.45	0.240866	RFY	FALSE	FALSE	FALSE	FALSE	Absent	FALSE	FALSE	FALSE	FALSE	-1	9.34882
CGGTTTTCA	2	2	9	0	4	1	16	0.125	0.5625	0	0.25	0.0625	2.5625	1720	0.181046	RFS	FALSE	FALSE	FALSE	FALSE	Absent	FALSE	FALSE	FALSE	FALSE	-0.833333	10.55
CGGTTTTCC	2	1	2	7	6	0	16	0.0625	0.125	0.4375	0.375	0	3.125	1628.75	0.256038	RFS	FALSE	FALSE	FALSE	FALSE	Absent	FALSE	FALSE	FALSE	FALSE	-0.833333	10.55
CGGTTTTCG	7	0	27	52	7	8	94	0	0.287234	0.553191	0.0744681	0.0851064	2.95745	1655.74	0.208006	RFS	FALSE	FALSE	FALSE	FALSE	Absent	FALSE	FALSE	FALSE	FALSE	-0.833333	10.55
CGGTTTTCT	5	5	10	18	2	1	36	0.138889	0.277778	0.5	0.0555556	0.0277778	2.55556	869.444	0.196667	RFS	FALSE	FALSE	FALSE	FALSE	Absent	FALSE	FALSE	FALSE	FALSE	-0.833333	10.55
CGGTTTTGA	18	71	1	5	7	1	85	0.835294	0.0117647	0.0588235	0.0823529	0.0117647	1.42353	491.059	0.196667	RF*	TRUE	FALSE	FALSE	TRUE	Opal (UGA	FALSE	FALSE	FALSE	FALSE	-0.566667	10.55
CGGTTTTGC	23	4	20	58	48	0	130	0.0307692	0.153846	0.446154	0.369231	0	3.15385	1616	0.181046	RFC	FALSE	FALSE	FALSE	FALSE	Absent	FALSE	FALSE	FALSE	FALSE	0.266667	8.54992
CGGTTTTGG	54	57	11	84	237	1	390	0.146154	0.0282051	0.215385	0.607692	0.0025641	3.29231	2354	0.208006	RFW	FALSE	FALSE	FALSE	FALSE	Absent	FALSE	FALSE	FALSE	FALSE	-0.866667	10.55
CGGTTTTGT	21	1	103	31	13	34	182	0.00549451	0.565934	0.17033	0.0714286	0.186813	2.86813	2669.12	0.139064	RFC	FALSE	FALSE	FALSE	FALSE	Absent	FALSE	FALSE	FALSE	FALSE	0.266667	8.54992
CGGTTTTTA	9	3	34	16	2	25	80	0.0375	0.425	0.2	0.025	0.3125	3.15	4011.75	0.181046	RFL	FALSE	FALSE	FALSE	FALSE	Absent	FALSE	FALSE	FALSE	FALSE	0.7	10.55
CGGTTTTTC	4	6	13	5	14	0	38	0.157895	0.342105	0.131579	0.368421	0	2.71053	1449.47	0.256038	RFF	FALSE	FALSE	FALSE	FALSE	Absent	FALSE	FALSE	FALSE	FALSE	0.366667	10.55
CGGTTTTTG	11	1	71	28	2	50	152	0.00657895	0.467105	0.184211	0.0131579	0.328947	3.19079	4161.45	0.208006	RFL	FALSE	FALSE	FALSE	FALSE	Absent	FALSE	FALSE	FALSE	FALSE	0.7	10.55
CGGTTTTTT	4	1	31	11	0	29	72	0.0138889	0.430556	0.152778	0	0.402778	3.34722	4976.94	0.196667	RFF	FALSE	FALSE	FALSE	FALSE	Absent	FALSE	FALSE	FALSE	FALSE	0.366667	10.55
CGTAAAAAA	7	1	43	12	0	47	103	0.00970874	0.417476	0.116505	0	0.456311	3.47573	5595.92	1	RKK	FALSE	FALSE	FALSE	FALSE	Absent	FALSE	FALSE	FALSE	FALSE	-4.1	11.8231
CGTAAAAAC	9	4	46	1	11	7	69	0.057971	0.666667	0.0144928	0.15942	0.101449	2.57971	1881.16	0.816497	RKN	FALSE	FALSE	FALSE	FALSE	Absent	FALSE	FALSE	FALSE	FALSE	-3.96667	11.6518
CGTAAAAAG	30	3	31	123	26	103	286	0.0104895	0.108392	0.43007	0.0909091	0.36014	3.68182	4920.21	0.565685	RKK	FALSE	FALSE	FALSE	FALSE	Absent	FALSE	FALSE	FALSE	FALSE	-4.1	11.8231
CGTAAAAAT	9	0	43	25	7	82	157	0	0.273885	0.159236	0.044586	0.522293	3.81529	6556.43	0.627163	RKN	FALSE	FALSE	FALSE	FALSE	Absent	FALSE	FALSE	FALSE	FALSE	-3.96667	11.6518
CGTAAAACA	5	0	44	8	0	48	100	0	0.44	0.08	0	0.48	3.52	5860.8	0.408248	RKT	FALSE	FALSE	FALSE	FALSE	Absent	FALSE	FALSE	FALSE	FALSE	-3.03333	11.6518
CGTAAAACG	3	0	11	11	0	3	25	0	0.44	0.44	0	0.12	2.8	1756.8	0.621825	RKT	FALSE	FALSE	FALSE	FALSE	Absent	FALSE	FALSE	FALSE	FALSE	-3.03333	11.6518
CGTAAAACT	1	0	8	0	0	220	228	0	0.0350877	0	0	0.964912	4.89474	11583.2	0.443471	RKT	FALSE	FALSE	FALSE	FALSE	Absent	FALSE	FALSE	FALSE	FALSE	-3.03333	11.6518
CGTAAAAGA	13	5	35	27	2	184	253	0.0197628	0.13834	0.106719	0.00790514	0.727273	4.28458	8836.76	0.408248	RKR	FALSE	FALSE	FALSE	FALSE	Absent	TRUE	FALSE	FALSE	FALSE	-4.3	12.5165
CGTAAAAGC	5	3	23	6	0	3	35	0.0857143	0.657143	0.171429	0	0.0857143	2.34286	1212	0.408248	RKS	FALSE	FALSE	FALSE	FALSE	Absent	FALSE	FALSE	FALSE	FALSE	-3.06667	11.6518
CGTAAAAGG	37	48	16	78	75	8	225	0.213333	0.0711111	0.346667	0.333333	0.0355556	2.90667	1847.47	0.469042	RKR	FALSE	FALSE	FALSE	FALSE	Absent	TRUE	FALSE	FALSE	FALSE	-4.3	12.5165
CGTAAAAGT	10	1	70	8	7	116	202	0.0049505	0.346535	0.039604	0.0346535	0.574257	3.82673	7081.29	0.313581	RKS	FALSE	FALSE	FALSE	FALSE	Absent	FALSE	FALSE	FALSE	FALSE	-3.06667	11.6518
CGTAAAATA	8	3	14	8	0	276	301	0.00996678	0.0465116	0.0265781	0	0.916944	4.76744	11025	0.135401	RKI	FALSE	FALSE	FALSE	FALSE	Absent	FALSE	FALSE	FALSE	FALSE	-1.3	11.6518
CGTAAAATC	3	2	19	4	1	20	46	0.0434783	0.413043	0.0869565	0.0217391	0.434783	3.3913	5398.26	0.707107	RKI	FALSE	FALSE	FALSE	FALSE	Absent	FALSE	FALSE	FALSE	FALSE	-1.3	11.6518
CGTAAAATG	8	2	55	3	1	391	452	0.00442478	0.121681	0.00663717	0.00221239	0.865044	4.60177	10407.2	1	RKM	FALSE	FALSE	FALSE	FALSE	Absent	FALSE	FALSE	FALSE	FALSE	-2.16667	11.6518
CGTAAAATT	9	8	49	14	0	129	200	0.04	0.245	0.07	0	0.645	3.965	7812.2	0.543139	RKI	FALSE	FALSE	FALSE	FALSE	Absent	FALSE	FALSE	FALSE	FALSE	-1.3	11.6518
CGTAAACAA	22	0	97	12	4	152	265	0	0.366038	0.045283	0.0150943	0.573585	3.79623	7008.45	0.57735	RKQ	FALSE	FALSE	FALSE	FALSE	Absent	FALSE	FALSE	FALSE	FALSE	-3.96667	11.6518
CGTAAACAC	4	1	13	0	0	57	71	0.0140845	0.183099	0	0	0.802817	4.39437	9656.06	0.408248	RKH	FALSE	FALSE	FALSE	FALSE	Absent	FALSE	FALSE	FALSE	FALSE	-3.86667	11.6518
CGTAAACAG	13	43	4	0	0	147	194	0.221649	0.0206186	0	0	0.757732	4.05155	9099.69	0.663325	RKQ	FALSE	FALSE	FALSE	FALSE	Absent	FALSE	FALSE	FALSE	FALSE	-3.96667	11.6518
CGTAAACAT	19	0	53	17	21	355	446	0	0.118834	0.0381166	0.0470852	0.795964	4.52018	9758.21	0.313581	RKH	FALSE	FALSE	FALSE	FALSE	Absent	FALSE	FALSE	FALSE	FALSE	-3.86667	11.6518
CGTAAACCC	4	0	16	0	1	2	19	0	0.842105	0	0.0526316	0.105263	2.42105	1553.68	0.408248	RKP	FALSE	FALSE	FALSE	FALSE	Absent	FALSE	FALSE	FALSE	FALSE	-3.33333	11.6518
CGTAAACCT	5	0	0	0	0	261	261	0	0	0	0	1	5	12000	0.313581	RKP	FALSE	FALSE	FALSE	FALSE	Absent	FALSE	FALSE	FALSE	FALSE	-3.33333	11.6518
CGTAAACGA	10	2	13	3	0	7	25	0.08	0.52	0.12	0	0.28	2.88	3496	0.00816497	RKR	FALSE	FALSE	FALSE	FALSE	Absent	FALSE	FALSE	FALSE	FALSE	-4.3	12.5165
CGTAAACGC	11	0	76	21	15	56	168	0	0.452381	0.125	0.0892857	0.333333	3.30357	4450.71	0.69282	RKR	FALSE	FALSE	FALSE	FALSE	Absent	FALSE	FALSE	FALSE	FALSE	-4.3	12.5165
CGTAAACGG	20	14	4	6	69	0	93	0.150538	0.0430108	0.0645161	0.741935	0	3.39785	2717.85	0.408248	RKR	FALSE	FALSE	FALSE	FALSE	Absent	FALSE	FALSE	FALSE	FALSE	-4.3	12.5165
CGTAAACGT	10	1	45	2	10	3	61	0.0163934	0.737705	0.0327869	0.163934	0.0491803	2.4918	1288.85	0.816497	RKR	FALSE	FALSE	FALSE	FALSE	Absent	FALSE	FALSE	FALSE	FALSE	-4.3	12.5165
CGTAAACTC	3	0	28	0	0	28	56	0	0.5	0	0	0.5	3.5	6060	0.408248	RKL	FALSE	FALSE	FALSE	FALSE	Absent	FALSE	FALSE	FALSE	FALSE	-1.53333	11.6518
CGTAAACTG	6	1	16	1	2	1	21	0.047619	0.761905	0.047619	0.0952381	0.047619	2.33333	1035.24	0.848528	RKL	FALSE	FALSE	FALSE	FALSE	Absent	FALSE	FALSE	FALSE	FALSE	-1.53333	11.6518
CGTAAAGAA	12	0	52	12	0	20	84	0	0.619048	0.142857	0	0.238095	2.85714	3017.14	0.816497	RKE	FALSE	FALSE	FALSE	FALSE	Absent	FALSE	FALSE	FALSE	FALSE	-3.96667	9.69502
CGTAAAGAG	15	1	34	14	9	49	107	0.00934579	0.317757	0.130841	0.0841121	0.457944	3.66355	5914.95	0.46188	RKE	FALSE	FALSE	FALSE	FALSE	Absent	FALSE	FALSE	FALSE	FALSE	-3.96667	9.69502
CGTAAAGAT	1	0	19	3	0	136	158	0	0.120253	0.0189873	0	0.860759	4.60127	10354.9	0.543139	RKD	FALSE	FALSE	FALSE	FALSE	Absent	FALSE	FALSE	FALSE	FALSE	-3.96667	9.69502
CGTAAAGCA	5	1	10	1	1	394	407	0.002457	0.02457	0.002457	0.002457	0.968059	4.90909	11630	0.707107	RKA	FALSE	FALSE	FALSE	FALSE	Absent	FALSE	FALSE	FALSE	FALSE	-2.2	11.6518
CGTAAAGCC	2	0	10	3	2	1	16	0	0.625	0.1875	0.125	0.0625	2.625	1387.5	0.57735	RKA	FALSE	FALSE	FALSE	FALSE	Absent	FALSE	FALSE	FALSE	FALSE	-2.2	11.6518
CGTAAAGCG	5	2	44	3	3	1	53	0.0377358	0.830189	0.0566038	0.0566038	0.0188679	2.18868	564.528	0.4	RKA	FALSE	FALSE	FALSE	FALSE	Absent	FALSE	FALSE	FALSE	FALSE	-2.2	11.6518
CGTAAAGCT	8	0	24	2	1	93	120	0	0.2	0.0166667	0.00833333	0.775	4.35833	9364	0.443471	RKA	FALSE	FALSE	FALSE	FALSE	Absent	FALSE	FALSE	FALSE	FALSE	-2.2	11.6518
CGTAAAGGA	13	2	9	15	6	3	35	0.0571429	0.257143	0.428571	0.171429	0.0857143	2.97143	1934.86	0.408248	RKG	FALSE	FALSE	FALSE	FALSE	Absent	FALSE	FALSE	FALSE	FALSE	-2.93333	11.6518
CGTAAAGGC	23	7	74	24	4	1	110	0.0636364	0.672727	0.218182	0.0363636	0.00909091	2.25455	452.909	0.816497	RKG	FALSE	FALSE	FALSE	FALSE	Absent	FALSE	FALSE	FALSE	FALSE	-2.93333	11.6518
CGTAAAGGG	46	44	22	55	156	0	277	0.158845	0.0794224	0.198556	0.563177	0	3.16606	2159.28	0.469042	RKG	FALSE	FALSE	FALSE	FALSE	Absent	FALSE	FALSE	FALSE	FALSE	-2.93333	11.6518
CGTAAAGGT	15	2	50	19	15	10	96	0.0208333	0.520833	0.197917	0.15625	0.104167	2.80208	1994.17	0.627163	RKG	FALSE	FALSE	FALSE	FALSE	Absent	FALSE	FALSE	FALSE	FALSE	-2.93333	11.6518
CGTAAAGTA	23	1	103	13	1	85	203	0.00492611	0.507389	0.0640394	0.00492611	0.418719	3.32512	5141.77	0.912871	RKV	FALSE	FALSE	FALSE	FALSE	Absent	FALSE	FALSE	FALSE	FALSE	-1.4	11.6518
CGTAAAGTC	6	0	71	1	1	63	136	0	0.522059	0.00735294	0.00735294	0.463235	3.41176	5652.35	0.57735	RKV	FALSE	FALSE	FALSE	FALSE	Absent	FALSE	FALSE	FALSE	FALSE	-1.4	11.6518
CGTAAAGTG	12	2	56	10	5	3	76	0.0263158	0.736842	0.131579	0.0657895	0.0394737	2.35526	878.421	0.516398	RKV	FALSE	FALSE	FALSE	FALSE	Absent	FALSE	FALSE	FALSE	FALSE	-1.4	11.6518
CGTAAAGTT	9	2	81	41	2	187	313	0.00638978	0.258786	0.13099	0.00638978	0.597444	3.92971	7302.11	0.443471	RKV	FALSE	FALSE	FALSE	FALSE	Absent	FALSE	FALSE	FALSE	FALSE	-1.4	11.6518
CGTAAATAA	2	8	1	3	0	15	27	0.296296	0.037037	0.111111	0	0.555556	3.48148	6743.7	1	RK*	TRUE	FALSE	TRUE	FALSE	Ochre (UAA)	FALSE	FALSE	FALSE	FALSE	-2.8	11.6518
CGTAAATAC	0	1	20	9	0	31	61	0.0163934	0.327869	0.147541	0	0.508197	3.65574	6226.56	0.707107	RKY	FALSE	FALSE	FALSE	FALSE	Absent	FALSE	FALSE	FALSE	FALSE	-3.23333	10.4549
CGTAAATAG	13	1	3	27	7	3	41	0.0243902	0.0731707	0.658537	0.170732	0.0731707	3.19512	1897.07	1	RK*	TRUE	TRUE	FALSE	FALSE	Amber (UAG)	FALSE	FALSE	FALSE	FALSE	-2.8	11.6518
CGTAAATAT	7	0	52	6	13	42	113	0	0.460177	0.0530973	0.115044	0.371681	3.39823	4961.42	0.543139	RKY	FALSE	FALSE	FALSE	FALSE	Absent	FALSE	FALSE	FALSE	FALSE	-3.23333	10.4549
CGTAAATCA	1	1	17	1	0	93	112	0.00892857	0.151786	0.00892857	0	0.830357	4.49107	9988.04	0.408248	RKS	FALSE	FALSE	FALSE	FALSE	Absent	FALSE	FALSE	FALSE	FALSE	-3.06667	11.6518
CGTAAATCC	4	0	36	40	0	1	77	0	0.467532	0.519481	0	0.012987	2.55844	523.636	0.57735	RKS	FALSE	FALSE	FALSE	FALSE	Absent	FALSE	FALSE	FALSE	FALSE	-3.06667	11.6518
CGTAAATCG	9	1	26	4	1	1	33	0.030303	0.787879	0.121212	0.030303	0.030303	2.24242	640.606	0.469042	RKS	FALSE	FALSE	FALSE	FALSE	Absent	FALSE	FALSE	FALSE	FALSE	-3.06667	11.6518
CGTAAATCT	16	1	41	0	5	4	51	0.0196078	0.803922	0	0.0980392	0.0784314	2.41176	1390.98	0.443471	RKS	FALSE	FALSE	FALSE	FALSE	Absent	FALSE	FALSE	FALSE	FALSE	-3.06667	11.6518
CGTAAATGA	14	41	1	0	4	10	56	0.732143	0.0178571	0	0.0714286	0.178571	1.94643	2416.79	1	RK*	TRUE	FALSE	FALSE	TRUE	Opal (UGA	FALSE	FALSE	FALSE	FALSE	-2.8	11.6518
CGTAAATGC	11	1	29	18	1	229	278	0.00359712	0.104317	0.0647482	0.00359712	0.823741	4.53957	9949.28	0.408248	RKC	FALSE	FALSE	FALSE	FALSE	Absent	FALSE	FALSE	FALSE	FALSE	-1.96667	9.83324
CGTAAATGG	17	2	5	20	48	1	76	0.0263158	0.0657895	0.263158	0.631579	0.0131579	3.53947	2597.89	0.469042	RKW	FALSE	FALSE	FALSE	FALSE	Absent	FALSE	FALSE	FALSE	FALSE	-3.1	11.6518
CGTAAATGT	16	3	64	17	20	146	250	0.012	0.256	0.068	0.08	0.584	3.968	7367.76	0.313581	RKC	FALSE	FALSE	FALSE	FALSE	Absent	FALSE	FALSE	FALSE	FALSE	-1.96667	9.83324
CGTAAATTA	9	10	29	1	3	20	63	0.15873	0.460317	0.015873	0.047619	0.31746	2.90476	4048.89	0.408248	RKL	FALSE	FALSE	FALSE	FALSE	Absent	FALSE	FALSE	FALSE	FALSE	-1.53333	11.6518
CGTAAATTC	4	0	50	0	0	265	315	0	0.15873	0	0	0.84127	4.52381	10114.3	0.57735	RKF	FALSE	FALSE	FALSE	FALSE	Absent	FALSE	FALSE	FALSE	FALSE	-1.86667	11.6518
CGTAAATTG	8	2	20	2	2	33	59	0.0338983	0.338983	0.0338983	0.0338983	0.559322	3.74576	6895.59	0.469042	RKL	FALSE	FALSE	FALSE	FALSE	Absent	FALSE	FALSE	FALSE	FALSE	-1.53333	11.6518
CGTAAATTT	1	1	3	0	1	133	138	0.00724638	0.0217391	0	0.00724638	0.963768	4.89855	11594.1	0.443471	RKF	FALSE	FALSE	FALSE	FALSE	Absent	FALSE	FALSE	FALSE	FALSE	-1.86667	11.6518
CGTAACAAA	6	4	11	14	0	8	37	0.108108	0.297297	0.378378	0	0.216216	2.91892	2859.46	0.816497	RNK	FALSE	FALSE	FALSE	FALSE	Absent	FALSE	FALSE	FALSE	FALSE	-3.96667	11.6518
CGTAACAAC	11	0	82	6	5	63	156	0	0.525641	0.0384615	0.0320513	0.403846	3.3141	5047.69	0.666667	RNN	FALSE	FALSE	FALSE	FALSE	Absent	FALSE	FALSE	FALSE	FALSE	-3.83333	10.55
CGTAACAAG	11	0	65	5	0	2	72	0	0.902778	0.0694444	0	0.0277778	2.15278	483.333	0.46188	RNK	FALSE	FALSE	FALSE	FALSE	Absent	FALSE	FALSE	FALSE	FALSE	-3.96667	11.6518
CGTAACAAT	3	0	17	1	0	24	42	0	0.404762	0.0238095	0	0.571429	3.7381	6920	0.512076	RNN	FALSE	FALSE	FALSE	FALSE	Absent	FALSE	FALSE	FALSE	FALSE	-3.83333	10.55
CGTAACACA	2	0	2	0	0	84	86	0	0.0232558	0	0	0.976744	4.93023	11723.7	0.333333	RNT	FALSE	FALSE	FALSE	FALSE	Absent	FALSE	FALSE	FALSE	FALSE	-2.9	10.55
CGTAACACC	4	0	3	13	12	2	30	0	0.1	0.433333	0.4	0.0666667	3.43333	2512	0.471405	RNT	FALSE	FALSE	FALSE	FALSE	Absent	FALSE	FALSE	FALSE	FALSE	-2.9	10.55
CGTAACACG	9	1	57	5	16	0	79	0.0126582	0.721519	0.0632911	0.202532	0	2.4557	853.924	0.507718	RNT	FALSE	FALSE	FALSE	FALSE	Absent	FALSE	FALSE	FALSE	FALSE	-2.9	10.55
CGTAACAGA	4	2	16	2	0	59	79	0.0253165	0.202532	0.0253165	0	0.746835	4.24051	9002.03	0.333333	RNR	FALSE	FALSE	FALSE	FALSE	Absent	TRUE	FALSE	FALSE	FALSE	-4.16667	12.5001
CGTAACAGC	6	0	26	3	1	1	31	0	0.83871	0.0967742	0.0322581	0.0322581	2.25806	661.935	0.333333	RNS	FALSE	FALSE	FALSE	FALSE	Absent	FALSE	FALSE	FALSE	FALSE	-2.93333	10.55
CGTAACAGG	33	5	7	29	64	0	105	0.047619	0.0666667	0.27619	0.609524	0	3.44762	2368.95	0.382971	RNR	FALSE	FALSE	FALSE	FALSE	Absent	TRUE	FALSE	FALSE	FALSE	-4.16667	12.5001
CGTAACAGT	8	4	50	3	4	4	65	0.0615385	0.769231	0.0461538	0.0615385	0.0615385	2.29231	1081.23	0.256038	RNS	FALSE	FALSE	FALSE	FALSE	Absent	FALSE	FALSE	FALSE	FALSE	-2.93333	10.55
CGTAACATA	26	3	31	20	13	140	207	0.0144928	0.149758	0.0966184	0.0628019	0.676329	4.23671	8418.26	0.110554	RNI	FALSE	FALSE	FALSE	FALSE	Absent	FALSE	FALSE	FALSE	FALSE	-1.16667	10.55
CGTAACATG	4	0	25	11	0	33	69	0	0.362319	0.15942	0	0.478261	3.5942	5878.26	0.666667	RNM	FALSE	FALSE	FALSE	FALSE	Absent	FALSE	FALSE	FALSE	FALSE	-2.03333	10.55
CGTAACATT	9	0	62	0	9	250	321	0	0.193146	0	0.0280374	0.778816	4.39252	9469.91	0.443471	RNI	FALSE	FALSE	FALSE	FALSE	Absent	FALSE	FALSE	FALSE	FALSE	-1.16667	10.55
CGTAACCGA	3	0	20	2	1	0	23	0	0.869565	0.0869565	0.0434783	0	2.17391	313.043	0.00666667	RNR	FALSE	FALSE	FALSE	FALSE	Absent	FALSE	FALSE	FALSE	FALSE	-4.16667	12.5001
CGTAACCGT	3	0	18	2	2	0	22	0	0.818182	0.0909091	0.0909091	0	2.27273	480	0.666667	RNR	FALSE	FALSE	FALSE	FALSE	Absent	FALSE	FALSE	FALSE	FALSE	-4.16667	12.5001
CGTAACCTA	2	1	26	6	0	0	33	0.030303	0.787879	0.181818	0	0	2.15152	204.242	0.333333	RNL	FALSE	FALSE	FALSE	FALSE	Absent	FALSE	FALSE	FALSE	FALSE	-1.4	10.55
CGTAACCTC	10	8	0	7	19	0	34	0.235294	0	0.205882	0.558824	0	3.08824	2140	0.333333	RNL	FALSE	FALSE	FALSE	FALSE	Absent	FALSE	FALSE	FALSE	FALSE	-1.4	10.55
CGTAACCTG	4	0	7	13	6	1	27	0	0.259259	0.481481	0.222222	0.037037	3.03704	1564.44	0.69282	RNL	FALSE	FALSE	FALSE	FALSE	Absent	FALSE	FALSE	FALSE	FALSE	-1.4	10.55
CGTAACCTT	1	0	44	0	1	1	46	0	0.956522	0	0.0217391	0.0217391	2.1087	453.913	0.256038	RNL	FALSE	FALSE	FALSE	FALSE	Absent	FALSE	FALSE	FALSE	FALSE	-1.4	10.55
CGTAACGAA	12	1	28	35	0	5	69	0.0144928	0.405797	0.507246	0	0.0724638	2.71014	1222.9	0.666667	RNE	FALSE	FALSE	FALSE	FALSE	Absent	FALSE	FALSE	FALSE	FALSE	-3.83333	6.41014
CGTAACGAC	7	0	11	3	0	1	15	0	0.733333	0.2	0	0.0666667	2.4	1008	0.57735	RND	FALSE	FALSE	FALSE	FALSE	Absent	FALSE	FALSE	FALSE	FALSE	-3.83333	6.33872
CGTAACGAG	12	2	53	28	1	0	84	0.0238095	0.630952	0.333333	0.0119048	0	2.33333	319.048	0.377124	RNE	FALSE	FALSE	FALSE	FALSE	Absent	FALSE	FALSE	FALSE	FALSE	-3.83333	6.41014
CGTAACGAT	2	0	25	0	0	0	25	0	1	0	0	0	2	120	0.443471	RND	FALSE	FALSE	FALSE	FALSE	Absent	FALSE	FALSE	FALSE	FALSE	-3.83333	6.33872
CGTAACGCA	2	0	10	3	0	106	119	0	0.0840336	0.0252101	0	0.890756	4.69748	10714.3	0.57735	RNA	FALSE	FALSE	FALSE	FALSE	Absent	FALSE	FALSE	FALSE	FALSE	-2.06667	10.55
CGTAACGCG	11	15	23	26	1	1	66	0.227273	0.348485	0.393939	0.0151515	0.0151515	2.24242	519.091	0.326599	RNA	FALSE	FALSE	FALSE	FALSE	Absent	FALSE	FALSE	FALSE	FALSE	-2.06667	10.55
CGTAACGCT	4	0	10	24	0	2	36	0	0.277778	0.666667	0	0.0555556	2.83333	1100	0.362093	RNA	FALSE	FALSE	FALSE	FALSE	Absent	FALSE	FALSE	FALSE	FALSE	-2.06667	10.55
CGTAACGGA	15	8	0	53	28	0	89	0.0898876	0	0.595506	0.314607	0	3.13483	1491.69	0.333333	RNG	FALSE	FALSE	FALSE	FALSE	Absent	FALSE	FALSE	FALSE	FALSE	-2.8	10.55
CGTAACGGC	17	1	30	14	13	1	59	0.0169492	0.508475	0.237288	0.220339	0.0169492	2.71186	1200.34	0.666667	RNG	FALSE	FALSE	FALSE	FALSE	Absent	FALSE	FALSE	FALSE	FALSE	-2.8	10.55
CGTAACGGG	18	44	1	14	49	0	108	0.407407	0.00925926	0.12963	0.453704	0	2.62963	1720.37	0.382971	RNG	FALSE	FALSE	FALSE	FALSE	Absent	FALSE	FALSE	FALSE	FALSE	-2.8	10.55
CGTAACGGT	24	6	31	37	11	0	85	0.0705882	0.364706	0.435294	0.129412	0	2.62353	772.235	0.512076	RNG	FALSE	FALSE	FALSE	FALSE	Absent	FALSE	FALSE	FALSE	FALSE	-2.8	10.55
CGTAACGTA	14	1	25	8	0	15	49	0.0204082	0.510204	0.163265	0	0.306122	3.06122	3833.06	0.745356	RNV	FALSE	FALSE	FALSE	FALSE	Absent	FALSE	FALSE	FALSE	FALSE	-1.26667	10.55
CGTAACGTG	10	2	22	15	4	1	44	0.0454545	0.5	0.340909	0.0909091	0.0227273	2.54545	865.455	0.421637	RNV	FALSE	FALSE	FALSE	FALSE	Absent	FALSE	FALSE	FALSE	FALSE	-1.26667	10.55
CGTAACGTT	11	0	12	18	16	2	48	0	0.25	0.375	0.333333	0.0416667	3.16667	1955	0.362093	RNV	FALSE	FALSE	FALSE	FALSE	Absent	FALSE	FALSE	FALSE	FALSE	-1.26667	10.55
CGTAACTAA	10	48	0	3	0	4	55	0.872727	0	0.0545455	0	0.0727273	1.4	922.909	0.666667	RN*	TRUE	FALSE	TRUE	FALSE	Ochre (UAA)	FALSE	FALSE	FALSE	FALSE	-2.66667	10.55
CGTAACTAC	3	0	9	1	0	117	127	0	0.0708661	0.00787402	0	0.92126	4.77165	11068.3	0.57735	RNY	FALSE	FALSE	FALSE	FALSE	Absent	FALSE	FALSE	FALSE	FALSE	-3.1	9.34882
CGTAACTAG	6	1	1	2	35	1	40	0.025	0.025	0.05	0.875	0.025	3.85	3483.5	0.666667	RN*	TRUE	TRUE	FALSE	FALSE	Amber (UAG)	FALSE	FALSE	FALSE	FALSE	-2.66667	10.55
CGTAACTAT	0	0	21	0	1	139	161	0	0.130435	0	0.00621118	0.863354	4.60248	10398.3	0.443471	RNY	FALSE	FALSE	FALSE	FALSE	Absent	FALSE	FALSE	FALSE	FALSE	-3.1	9.34882
CGTAACTCA	4	0	10	2	1	3	16	0	0.625	0.125	0.0625	0.1875	2.8125	2625	0.333333	RNS	FALSE	FALSE	FALSE	FALSE	Absent	FALSE	FALSE	FALSE	FALSE	-2.93333	10.55
CGTAACTCG	4	0	3	8	3	0	14	0	0.214286	0.571429	0.214286	0	3	1140	0.382971	RNS	FALSE	FALSE	FALSE	FALSE	Absent	FALSE	FALSE	FALSE	FALSE	-2.93333	10.55
CGTAACTCT	9	0	47	23	7	23	100	0	0.47	0.23	0.07	0.23	3.06	3206.4	0.362093	RNS	FALSE	FALSE	FALSE	FALSE	Absent	FALSE	FALSE	FALSE	FALSE	-2.93333	10.55
CGTAACTGC	2	1	27	1	0	0	29	0.0344828	0.931034	0.0344828	0	0	2	133.103	0.333333	RNC	FALSE	FALSE	FALSE	FALSE	Absent	FALSE	FALSE	FALSE	FALSE	-1.83333	8.54992
CGTAACTGG	28	24	4	22	68	1	119	0.201681	0.0336134	0.184874	0.571429	0.00840336	3.15126	2276.97	0.382971	RNW	FALSE	FALSE	FALSE	FALSE	Absent	FALSE	FALSE	FALSE	FALSE	-2.96667	10.55
CGTAACTGT	14	0	56	23	7	44	130	0	0.430769	0.176923	0.0538462	0.338462	3.3	4413.23	0.256038	RNC	FALSE	FALSE	FALSE	FALSE	Absent	FALSE	FALSE	FALSE	FALSE	-1.83333	8.54992
CGTAACTTA	3	0	7	0	1	5	13	0	0.538462	0	0.0769231	0.384615	3.30769	4956.92	0.333333	RNL	FALSE	FALSE	FALSE	FALSE	Absent	FALSE	FALSE	FALSE	FALSE	-1.4	10.55
CGTAACTTC	1	29	11	0	0	0	40	0.725	0.275	0	0	0	1.275	47.5	0.471405	RNF	FALSE	FALSE	FALSE	FALSE	Absent	FALSE	FALSE	FALSE	FALSE	-1.73333	10.55
CGTAACTTG	16	3	69	45	3	73	193	0.015544	0.357513	0.233161	0.015544	0.378238	3.38342	4777.93	0.382971	RNL	FALSE	FALSE	FALSE	FALSE	Absent	FALSE	FALSE	FALSE	FALSE	-1.4	10.55
CGTAACTTT	3	8	13	0	1	70	92	0.0869565	0.141304	0	0.0108696	0.76087	4.21739	9188.26	0.362093	RNF	FALSE	FALSE	FALSE	FALSE	Absent	FALSE	FALSE	FALSE	FALSE	-1.73333	10.55
CGTAAGAAA	6	2	32	3	2	104	143	0.013986	0.223776	0.020979	0.013986	0.727273	4.21678	8817.34	0.565685	RKK	FALSE	FALSE	FALSE	FALSE	Absent	FALSE	FALSE	FALSE	FALSE	-4.1	11.8231
CGTAAGAAG	23	2	106	8	3	7	126	0.015873	0.84127	0.0634921	0.0238095	0.0555556	2.2619	891.746	0.32	RKK	FALSE	FALSE	FALSE	FALSE	Absent	FALSE	FALSE	FALSE	FALSE	-4.1	11.8231
CGTAAGAAT	4	0	19	10	1	162	192	0	0.0989583	0.0520833	0.00520833	0.84375	4.59375	10186.9	0.354777	RKN	FALSE	FALSE	FALSE	FALSE	Absent	FALSE	FALSE	FALSE	FALSE	-3.96667	11.6518
CGTAAGACA	22	35	13	7	3	1	59	0.59322	0.220339	0.118644	0.0508475	0.0169492	1.67797	495.932	0.23094	RKT	FALSE	FALSE	FALSE	FALSE	Absent	FALSE	FALSE	FALSE	FALSE	-3.03333	11.6518
CGTAAGACC	6	1	1	1	33	0	36	0.0277778	0.0277778	0.0277778	0.916667	0	3.83333	3320.56	0.326599	RKT	FALSE	FALSE	FALSE	FALSE	Absent	FALSE	FALSE	FALSE	FALSE	-3.03333	11.6518
CGTAAGACG	6	1	6	13	4	0	24	0.0416667	0.25	0.541667	0.166667	0	2.83333	955.833	0.351757	RKT	FALSE	FALSE	FALSE	FALSE	Absent	FALSE	FALSE	FALSE	FALSE	-3.03333	11.6518
CGTAAGACT	1	0	1	7	0	2	10	0	0.1	0.7	0	0.2	3.3	2832	0.250865	RKT	FALSE	FALSE	FALSE	FALSE	Absent	FALSE	FALSE	FALSE	FALSE	-3.03333	11.6518
CGTAAGAGA	21	1	90	22	0	155	268	0.00373134	0.335821	0.0820896	0	0.578358	3.81343	7029.93	0.23094	RKR	FALSE	FALSE	FALSE	FALSE	Absent	TRUE	FALSE	FALSE	FALSE	-4.3	12.5165
CGTAAGAGC	16	1	27	22	3	0	53	0.0188679	0.509434	0.415094	0.0566038	0	2.50943	514.34	0.23094	RKS	FALSE	FALSE	FALSE	FALSE	Absent	FALSE	FALSE	FALSE	FALSE	-3.06667	11.6518
CGTAAGAGG	34	35	6	20	79	1	141	0.248227	0.0425532	0.141844	0.560284	0.0070922	3.03546	2197.3	0.26533	RKR	FALSE	FALSE	FALSE	FALSE	Absent	TRUE	FALSE	FALSE	FALSE	-4.3	12.5165
CGTAAGAGT	25	9	90	36	14	24	173	0.0520231	0.520231	0.208092	0.0809249	0.138728	2.7341	2144.39	0.177388	RKS	FALSE	FALSE	FALSE	FALSE	Absent	FALSE	FALSE	FALSE	FALSE	-3.06667	11.6518
CGTAAGATA	8	0	38	7	0	54	99	0	0.383838	0.0707071	0	0.545455	3.70707	6633.94	0.0765942	RKI	FALSE	FALSE	FALSE	FALSE	Absent	FALSE	FALSE	FALSE	FALSE	-1.3	11.6518
CGTAAGATG	21	2	57	24	5	33	121	0.0165289	0.471074	0.198347	0.0413223	0.272727	3.08264	3597.36	0.32	RKM	FALSE	FALSE	FALSE	FALSE	Absent	FALSE	FALSE	FALSE	FALSE	-2.16667	11.6518
CGTAAGATT	9	1	87	6	0	172	266	0.0037594	0.327068	0.0225564	0	0.646617	3.95865	7812.26	0.307246	RKI	FALSE	FALSE	FALSE	FALSE	Absent	FALSE	FALSE	FALSE	FALSE	-1.3	11.6518
CGTAAGCAA	12	0	47	15	12	173	247	0	0.190283	0.0607287	0.048583	0.700405	4.25911	8639.03	0.326599	RKQ	FALSE	FALSE	FALSE	FALSE	Absent	FALSE	FALSE	FALSE	FALSE	-3.96667	11.6518
CGTAAGCAC	5	0	20	9	0	0	29	0	0.689655	0.310345	0	0	2.31034	268.966	0.23094	RKH	FALSE	FALSE	FALSE	FALSE	Absent	FALSE	FALSE	FALSE	FALSE	-3.86667	11.6518
CGTAAGCAG	6	0	32	6	5	20	63	0	0.507937	0.0952381	0.0793651	0.31746	3.20635	4213.33	0.375233	RKQ	FALSE	FALSE	FALSE	FALSE	Absent	FALSE	FALSE	FALSE	FALSE	-3.96667	11.6518
CGTAAGCAT	1	0	7	3	1	1	12	0	0.583333	0.25	0.0833333	0.0833333	2.66667	1520	0.177388	RKH	FALSE	FALSE	FALSE	FALSE	Absent	FALSE	FALSE	FALSE	FALSE	-3.86667	11.6518
CGTAAGCCA	8	27	6	33	0	2	68	0.397059	0.0882353	0.485294	0	0.0294118	2.17647	662.647	0.23094	RKP	FALSE	FALSE	FALSE	FALSE	Absent	FALSE	FALSE	FALSE	FALSE	-3.33333	11.6518
CGTAAGCGA	11	2	18	18	5	2	45	0.0444444	0.4	0.4	0.111111	0.0444444	2.71111	1222.22	0.0046188	RKR	FALSE	FALSE	FALSE	FALSE	Absent	FALSE	FALSE	FALSE	FALSE	-4.3	12.5165
CGTAAGCGC	14	0	9	8	0	0	17	0	0.529412	0.470588	0	0	2.47059	345.882	0.391918	RKR	FALSE	FALSE	FALSE	FALSE	Absent	FALSE	FALSE	FALSE	FALSE	-4.3	12.5165
CGTAAGCGG	13	38	1	11	43	0	93	0.408602	0.0107527	0.11828	0.462366	0	2.63441	1744.95	0.23094	RKR	FALSE	FALSE	FALSE	FALSE	Absent	FALSE	FALSE	FALSE	FALSE	-4.3	12.5165
CGTAAGCGT	15	1	44	66	11	3	125	0.008	0.352	0.528	0.088	0.024	2.768	964	0.46188	RKR	FALSE	FALSE	FALSE	FALSE	Absent	FALSE	FALSE	FALSE	FALSE	-4.3	12.5165
CGTAAGCTC	6	1	1	15	1	0	18	0.0555556	0.0555556	0.833333	0.0555556	0	2.88889	707.778	0.23094	RKL	FALSE	FALSE	FALSE	FALSE	Absent	FALSE	FALSE	FALSE	FALSE	-1.53333	11.6518
CGTAAGCTG	6	1	9	13	13	0	36	0.0277778	0.25	0.361111	0.361111	0	3.05556	1547.22	0.48	RKL	FALSE	FALSE	FALSE	FALSE	Absent	FALSE	FALSE	FALSE	FALSE	-1.53333	11.6518
CGTAAGCTT	4	0	35	2	3	57	97	0	0.360825	0.0206186	0.0309278	0.587629	3.84536	7218.56	0.177388	RKL	FALSE	FALSE	FALSE	FALSE	Absent	FALSE	FALSE	FALSE	FALSE	-1.53333	11.6518
CGTAAGGAA	21	2	22	52	54	91	221	0.00904977	0.0995475	0.235294	0.244344	0.411765	3.95023	5974.12	0.46188	RKE	FALSE	FALSE	FALSE	FALSE	Absent	FALSE	FALSE	FALSE	FALSE	-3.96667	9.69502
CGTAAGGAC	12	19	1	8	20	1	49	0.387755	0.0204082	0.163265	0.408163	0.0204082	2.65306	1822.45	0.4	RKD	FALSE	FALSE	FALSE	FALSE	Absent	FALSE	FALSE	FALSE	FALSE	-3.96667	9.69502
CGTAAGGAG	14	1	10	24	15	1	51	0.0196078	0.196078	0.470588	0.294118	0.0196078	3.09804	1600.39	0.261279	RKE	FALSE	FALSE	FALSE	FALSE	Absent	FALSE	FALSE	FALSE	FALSE	-3.96667	9.69502
CGTAAGGAT	32	6	19	18	58	4	105	0.0571429	0.180952	0.171429	0.552381	0.0380952	3.33333	2571.43	0.307246	RKD	FALSE	FALSE	FALSE	FALSE	Absent	FALSE	FALSE	FALSE	FALSE	-3.96667	9.69502
CGTAAGGCA	9	1	29	4	0	2	36	0.0277778	0.805556	0.111111	0	0.0555556	2.25	830.556	0.4	RKA	FALSE	FALSE	FALSE	FALSE	Absent	FALSE	FALSE	FALSE	FALSE	-2.2	11.6518
CGTAAGGCC	5	1	0	13	6	0	20	0.05	0	0.65	0.3	0	3.2	1471	0.326599	RKA	FALSE	FALSE	FALSE	FALSE	Absent	FALSE	FALSE	FALSE	FALSE	-2.2	11.6518
CGTAAGGCG	6	4	14	30	9	0	57	0.0701754	0.245614	0.526316	0.157895	0	2.77193	915.088	0.226274	RKA	FALSE	FALSE	FALSE	FALSE	Absent	FALSE	FALSE	FALSE	FALSE	-2.2	11.6518
CGTAAGGCT	13	1	57	55	4	1	118	0.00847458	0.483051	0.466102	0.0338983	0.00847458	2.55085	561.525	0.250865	RKA	FALSE	FALSE	FALSE	FALSE	Absent	FALSE	FALSE	FALSE	FALSE	-2.2	11.6518
CGTAAGGGA	27	6	14	104	44	1	169	0.035503	0.0828402	0.615385	0.260355	0.00591716	3.11834	1388.17	0.23094	RKG	FALSE	FALSE	FALSE	FALSE	Absent	FALSE	FALSE	FALSE	FALSE	-2.93333	11.6518
CGTAAGGGC	33	36	0	21	126	0	183	0.196721	0	0.114754	0.688525	0	3.29508	2551.48	0.46188	RKG	FALSE	FALSE	FALSE	FALSE	Absent	FALSE	FALSE	FALSE	FALSE	-2.93333	11.6518
CGTAAGGGG	84	75	20	83	276	0	454	0.165198	0.0440529	0.182819	0.60793	0	3.23348	2306.83	0.26533	RKG	FALSE	FALSE	FALSE	FALSE	Absent	FALSE	FALSE	FALSE	FALSE	-2.93333	11.6518
CGTAAGGGT	37	37	5	89	72	29	232	0.159483	0.0215517	0.383621	0.310345	0.125	3.21983	2853.19	0.354777	RKG	FALSE	FALSE	FALSE	FALSE	Absent	FALSE	FALSE	FALSE	FALSE	-2.93333	11.6518
CGTAAGGTA	13	0	40	17	3	2	62	0	0.645161	0.274194	0.0483871	0.0322581	2.46774	803.226	0.516398	RKV	FALSE	FALSE	FALSE	FALSE	Absent	FALSE	FALSE	FALSE	FALSE	-1.4	11.6518
CGTAAGGTC	14	9	23	37	6	1	76	0.118421	0.302632	0.486842	0.0789474	0.0131579	2.56579	772.895	0.326599	RKV	FALSE	FALSE	FALSE	FALSE	Absent	FALSE	FALSE	FALSE	FALSE	-1.4	11.6518
CGTAAGGTG	23	3	25	5	16	0	49	0.0612245	0.510204	0.102041	0.326531	0	2.69388	1299.18	0.292119	RKV	FALSE	FALSE	FALSE	FALSE	Absent	FALSE	FALSE	FALSE	FALSE	-1.4	11.6518
CGTAAGGTT	7	0	71	11	7	2	91	0	0.78022	0.120879	0.0769231	0.021978	2.34066	706.813	0.250865	RKV	FALSE	FALSE	FALSE	FALSE	Absent	FALSE	FALSE	FALSE	FALSE	-1.4	11.6518
CGTAAGTAA	7	14	4	1	0	6	25	0.56	0.16	0.04	0	0.24	2.2	2934.4	0.32	RK*	TRUE	FALSE	TRUE	FALSE	Ochre (UAA)	FALSE	FALSE	FALSE	FALSE	-2.8	11.6518
CGTAAGTAC	10	7	20	1	1	34	63	0.111111	0.31746	0.015873	0.015873	0.539683	3.55556	6583.17	0.4	RKY	FALSE	FALSE	FALSE	FALSE	Absent	FALSE	FALSE	FALSE	FALSE	-3.23333	10.4549
CGTAAGTAG	15	5	0	25	97	3	130	0.0384615	0	0.192308	0.746154	0.0230769	3.71538	3079.23	0.32	RK*	TRUE	TRUE	FALSE	FALSE	Amber (UAG)	FALSE	FALSE	FALSE	FALSE	-2.8	11.6518
CGTAAGTAT	2	0	7	3	3	18	31	0	0.225806	0.0967742	0.0967742	0.580645	4.03226	7401.29	0.307246	RKY	FALSE	FALSE	FALSE	FALSE	Absent	FALSE	FALSE	FALSE	FALSE	-3.23333	10.4549
CGTAAGTCA	8	1	7	5	2	0	15	0.0666667	0.466667	0.333333	0.133333	0	2.53333	737.333	0.23094	RKS	FALSE	FALSE	FALSE	FALSE	Absent	FALSE	FALSE	FALSE	FALSE	-3.06667	11.6518
CGTAAGTCG	15	1	8	58	21	0	88	0.0113636	0.0909091	0.659091	0.238636	0	3.125	1265.68	0.26533	RKS	FALSE	FALSE	FALSE	FALSE	Absent	FALSE	FALSE	FALSE	FALSE	-3.06667	11.6518
CGTAAGTCT	0	1	1	10	2	1	15	0.0666667	0.0666667	0.666667	0.133333	0.0666667	3.06667	1689.33	0.250865	RKS	FALSE	FALSE	FALSE	FALSE	Absent	FALSE	FALSE	FALSE	FALSE	-3.06667	11.6518
CGTAAGTGA	13	56	1	9	42	2	110	0.509091	0.00909091	0.0818182	0.381818	0.0181818	2.39091	1653.09	0.32	RK*	TRUE	FALSE	FALSE	TRUE	Opal (UGA	FALSE	FALSE	FALSE	FALSE	-2.8	11.6518
CGTAAGTGC	22	0	43	33	4	0	80	0	0.5375	0.4125	0.05	0	2.5125	492	0.23094	RKC	FALSE	FALSE	FALSE	FALSE	Absent	FALSE	FALSE	FALSE	FALSE	-1.96667	9.83324
CGTAAGTGG	51	47	4	31	129	1	212	0.221698	0.0188679	0.146226	0.608491	0.00471698	3.15566	2341.6	0.26533	RKW	FALSE	FALSE	FALSE	FALSE	Absent	FALSE	FALSE	FALSE	FALSE	-3.1	11.6518
CGTAAGTGT	37	3	113	36	10	36	198	0.0151515	0.570707	0.181818	0.0505051	0.181818	2.81313	2541.52	0.177388	RKC	FALSE	FALSE	FALSE	FALSE	Absent	FALSE	FALSE	FALSE	FALSE	-1.96667	9.83324
CGTAAGTTA	21	0	142	23	7	50	222	0	0.63964	0.103604	0.0315315	0.225225	2.84234	2955.14	0.23094	RKL	FALSE	FALSE	FALSE	FALSE	Absent	FALSE	FALSE	FALSE	FALSE	-1.53333	11.6518
CGTAAGTTG	21	0	54	31	2	2	89	0	0.606742	0.348315	0.0224719	0.0224719	2.46067	632.36	0.26533	RKL	FALSE	FALSE	FALSE	FALSE	Absent	FALSE	FALSE	FALSE	FALSE	-1.53333	11.6518
CGTAAGTTT	15	1	66	20	5	95	187	0.00534759	0.352941	0.106952	0.026738	0.508021	3.67914	6299.14	0.250865	RKF	FALSE	FALSE	FALSE	FALSE	Absent	FALSE	FALSE	FALSE	FALSE	-1.86667	11.6518
CGTAATAAA	11	28	24	7	0	11	70	0.4	0.342857	0.1	0	0.157143	2.17143	1994.86	0.627163	RNK	FALSE	FALSE	FALSE	FALSE	Absent	FALSE	FALSE	FALSE	FALSE	-3.96667	11.6518
CGTAATAAC	2	1	3	0	0	6	10	0.1	0.3	0	0	0.6	3.7	7238	0.512076	RNN	FALSE	FALSE	FALSE	FALSE	Absent	FALSE	FALSE	FALSE	FALSE	-3.83333	10.55
CGTAATAAG	5	0	10	3	1	18	32	0	0.3125	0.09375	0.03125	0.5625	3.84375	6956.25	0.354777	RNK	FALSE	FALSE	FALSE	FALSE	Absent	FALSE	FALSE	FALSE	FALSE	-3.96667	11.6518
CGTAATAAT	6	0	33	10	0	28	71	0	0.464789	0.140845	0	0.394366	3.32394	4872.68	0.393333	RNN	FALSE	FALSE	FALSE	FALSE	Absent	FALSE	FALSE	FALSE	FALSE	-3.83333	10.55
CGTAATACA	1	1	8	2	1	50	62	0.016129	0.129032	0.0322581	0.016129	0.806452	4.46774	9770.65	0.256038	RNT	FALSE	FALSE	FALSE	FALSE	Absent	FALSE	FALSE	FALSE	FALSE	-2.9	10.55
CGTAATACG	10	1	43	9	18	1	72	0.0138889	0.597222	0.125	0.25	0.0138889	2.65278	1213.61	0.389986	RNT	FALSE	FALSE	FALSE	FALSE	Absent	FALSE	FALSE	FALSE	FALSE	-2.9	10.55
CGTAATACT	1	1	0	7	0	8	16	0.0625	0	0.4375	0	0.5	3.875	6263.75	0.278129	RNT	FALSE	FALSE	FALSE	FALSE	Absent	FALSE	FALSE	FALSE	FALSE	-2.9	10.55
CGTAATAGA	18	3	79	17	12	100	211	0.014218	0.374408	0.0805687	0.056872	0.473934	3.6019	5985.5	0.256038	RNR	FALSE	FALSE	FALSE	FALSE	Absent	TRUE	FALSE	FALSE	FALSE	-4.16667	12.5001
CGTAATAGC	7	6	24	28	0	8	66	0.0909091	0.363636	0.424242	0	0.121212	2.69697	1754.55	0.256038	RNS	FALSE	FALSE	FALSE	FALSE	Absent	FALSE	FALSE	FALSE	FALSE	-2.93333	10.55
CGTAATAGG	19	12	4	34	57	1	108	0.111111	0.037037	0.314815	0.527778	0.00925926	3.28704	2206.67	0.294165	RNR	FALSE	FALSE	FALSE	FALSE	Absent	TRUE	FALSE	FALSE	FALSE	-4.16667	12.5001
CGTAATAGT	8	0	27	9	15	81	132	0	0.204545	0.0681818	0.113636	0.613636	4.13636	7838.18	0.196667	RNS	FALSE	FALSE	FALSE	FALSE	Absent	FALSE	FALSE	FALSE	FALSE	-2.93333	10.55
CGTAATATA	3	2	5	3	0	27	37	0.0540541	0.135135	0.0810811	0	0.72973	4.21622	8822.7	0.0849183	RNI	FALSE	FALSE	FALSE	FALSE	Absent	FALSE	FALSE	FALSE	FALSE	-1.16667	10.55
CGTAATATC	8	0	38	0	1	74	113	0	0.336283	0	0.00884956	0.654867	3.9823	7930.62	0.443471	RNI	FALSE	FALSE	FALSE	FALSE	Absent	FALSE	FALSE	FALSE	FALSE	-1.16667	10.55
CGTAATATG	12	1	58	8	2	156	225	0.00444444	0.257778	0.0355556	0.00888889	0.693333	4.12889	8404.36	0.393333	RNM	FALSE	FALSE	FALSE	FALSE	Absent	FALSE	FALSE	FALSE	FALSE	-2.03333	10.55
CGTAATATT	3	0	22	3	1	447	473	0	0.0465116	0.00634249	0.00211416	0.945032	4.84567	11357.4	0.340637	RNI	FALSE	FALSE	FALSE	FALSE	Absent	FALSE	FALSE	FALSE	FALSE	-1.16667	10.55
CGTAATCAA	8	1	32	2	0	115	150	0.00666667	0.213333	0.0133333	0	0.766667	4.30667	9233.73	0.362093	RNQ	FALSE	FALSE	FALSE	FALSE	Absent	FALSE	FALSE	FALSE	FALSE	-3.83333	10.55
CGTAATCAC	26	0	95	63	11	111	280	0	0.339286	0.225	0.0392857	0.396429	3.49286	5074.29	0.256038	RNH	FALSE	FALSE	FALSE	FALSE	Absent	FALSE	FALSE	FALSE	FALSE	-3.73333	10.5518
CGTAATCAG	9	1	36	2	1	127	167	0.00598802	0.215569	0.011976	0.00598802	0.760479	4.2994	9180.48	0.416013	RNQ	FALSE	FALSE	FALSE	FALSE	Absent	FALSE	FALSE	FALSE	FALSE	-3.83333	10.55
CGTAATCAT	4	1	26	6	1	10	44	0.0227273	0.590909	0.136364	0.0227273	0.227273	2.84091	2962.27	0.196667	RNH	FALSE	FALSE	FALSE	FALSE	Absent	FALSE	FALSE	FALSE	FALSE	-3.73333	10.5518
CGTAATCCA	4	0	19	5	0	20	44	0	0.431818	0.113636	0	0.454545	3.47727	5574.55	0.256038	RNP	FALSE	FALSE	FALSE	FALSE	Absent	FALSE	FALSE	FALSE	FALSE	-3.2	10.55
CGTAATCCC	2	0	21	8	1	2	32	0	0.65625	0.25	0.03125	0.0625	2.5	1091.25	0.256038	RNP	FALSE	FALSE	FALSE	FALSE	Absent	FALSE	FALSE	FALSE	FALSE	-3.2	10.55
CGTAATCCT	3	0	9	0	0	1	10	0	0.9	0	0	0.1	2.3	1308	0.196667	RNP	FALSE	FALSE	FALSE	FALSE	Absent	FALSE	FALSE	FALSE	FALSE	-3.2	10.55
CGTAATCGA	5	0	45	6	11	147	209	0	0.215311	0.0287081	0.0526316	0.703349	4.24402	8672.73	0.00512076	RNR	FALSE	FALSE	FALSE	FALSE	Absent	FALSE	FALSE	FALSE	FALSE	-4.16667	12.5001
CGTAATCGC	27	3	48	68	8	2	129	0.0232558	0.372093	0.527132	0.0620155	0.0155039	2.67442	770.698	0.434511	RNR	FALSE	FALSE	FALSE	FALSE	Absent	FALSE	FALSE	FALSE	FALSE	-4.16667	12.5001
CGTAATCGG	14	50	1	19	52	0	122	0.409836	0.00819672	0.155738	0.42623	0	2.59836	1637.05	0.256038	RNR	FALSE	FALSE	FALSE	FALSE	Absent	FALSE	FALSE	FALSE	FALSE	-4.16667	12.5001
CGTAATCGT	11	3	28	5	1	100	137	0.0218978	0.20438	0.0364964	0.00729927	0.729927	4.21898	8832.26	0.512076	RNR	FALSE	FALSE	FALSE	FALSE	Absent	FALSE	FALSE	FALSE	FALSE	-4.16667	12.5001
CGTAATCTA	1	0	12	0	0	8	20	0	0.6	0	0	0.4	3.2	4872	0.256038	RNL	FALSE	FALSE	FALSE	FALSE	Absent	FALSE	FALSE	FALSE	FALSE	-1.4	10.55
CGTAATCTC	3	0	28	1	1	17	47	0	0.595745	0.0212766	0.0212766	0.361702	3.14894	4501.28	0.256038	RNL	FALSE	FALSE	FALSE	FALSE	Absent	FALSE	FALSE	FALSE	FALSE	-1.4	10.55
CGTAATCTG	2	0	4	4	2	3	13	0	0.307692	0.307692	0.153846	0.230769	3.30769	3544.62	0.532165	RNL	FALSE	FALSE	FALSE	FALSE	Absent	FALSE	FALSE	FALSE	FALSE	-1.4	10.55
CGTAATCTT	4	0	25	2	0	59	86	0	0.290698	0.0232558	0	0.686047	4.0814	8281.4	0.196667	RNL	FALSE	FALSE	FALSE	FALSE	Absent	FALSE	FALSE	FALSE	FALSE	-1.4	10.55
CGTAATGAA	12	0	81	31	1	114	227	0	0.356828	0.136564	0.00440529	0.502203	3.65198	6167.05	0.512076	RNE	FALSE	FALSE	FALSE	FALSE	Absent	FALSE	FALSE	FALSE	FALSE	-3.83333	6.41014
CGTAATGAC	13	0	35	10	4	1	50	0	0.7	0.2	0.08	0.02	2.42	732	0.443471	RND	FALSE	FALSE	FALSE	FALSE	Absent	FALSE	FALSE	FALSE	FALSE	-3.83333	6.33872
CGTAATGAG	8	1	12	17	10	1	41	0.0243902	0.292683	0.414634	0.243902	0.0243902	2.95122	1455.12	0.289674	RNE	FALSE	FALSE	FALSE	FALSE	Absent	FALSE	FALSE	FALSE	FALSE	-3.83333	6.41014
CGTAATGAT	24	1	62	25	23	122	233	0.00429185	0.266094	0.107296	0.0987124	0.523605	3.87124	6735.02	0.340637	RND	FALSE	FALSE	FALSE	FALSE	Absent	FALSE	FALSE	FALSE	FALSE	-3.83333	6.33872
CGTAATGCA	7	0	38	3	2	519	562	0	0.0676157	0.00533808	0.00355872	0.923488	4.78292	11106	0.443471	RNA	FALSE	FALSE	FALSE	FALSE	Absent	FALSE	FALSE	FALSE	FALSE	-2.06667	10.55
CGTAATGCC	1	3	6	18	22	0	49	0.0612245	0.122449	0.367347	0.44898	0	3.20408	1852.65	0.362093	RNA	FALSE	FALSE	FALSE	FALSE	Absent	FALSE	FALSE	FALSE	FALSE	-2.06667	10.55
CGTAATGCG	7	0	28	15	4	1	48	0	0.583333	0.3125	0.0833333	0.0208333	2.54167	807.5	0.250865	RNA	FALSE	FALSE	FALSE	FALSE	Absent	FALSE	FALSE	FALSE	FALSE	-2.06667	10.55
CGTAATGCT	4	0	6	2	0	106	114	0	0.0526316	0.0175439	0	0.929825	4.80702	11174.7	0.278129	RNA	FALSE	FALSE	FALSE	FALSE	Absent	FALSE	FALSE	FALSE	FALSE	-2.06667	10.55
CGTAATGGA	26	3	16	52	19	1	91	0.032967	0.175824	0.571429	0.208791	0.010989	2.98901	1248.13	0.256038	RNG	FALSE	FALSE	FALSE	FALSE	Absent	FALSE	FALSE	FALSE	FALSE	-2.8	10.55
CGTAATGGC	11	22	16	25	13	1	77	0.285714	0.207792	0.324675	0.168831	0.012987	2.41558	989.091	0.512076	RNG	FALSE	FALSE	FALSE	FALSE	Absent	FALSE	FALSE	FALSE	FALSE	-2.8	10.55
CGTAATGGG	13	22	1	43	35	1	102	0.215686	0.00980392	0.421569	0.343137	0.00980392	2.92157	1611.37	0.294165	RNG	FALSE	FALSE	FALSE	FALSE	Absent	FALSE	FALSE	FALSE	FALSE	-2.8	10.55
CGTAATGGT	19	3	83	34	12	9	141	0.0212766	0.588652	0.241135	0.0851064	0.0638298	2.58156	1288.09	0.393333	RNG	FALSE	FALSE	FALSE	FALSE	Absent	FALSE	FALSE	FALSE	FALSE	-2.8	10.55
CGTAATGTA	15	3	61	15	2	84	165	0.0181818	0.369697	0.0909091	0.0121212	0.509091	3.62424	6252	0.572519	RNV	FALSE	FALSE	FALSE	FALSE	Absent	FALSE	FALSE	FALSE	FALSE	-1.26667	10.55
CGTAATGTC	30	0	64	42	14	19	139	0	0.460432	0.302158	0.100719	0.136691	2.91367	2239.42	0.362093	RNV	FALSE	FALSE	FALSE	FALSE	Absent	FALSE	FALSE	FALSE	FALSE	-1.26667	10.55
CGTAATGTG	19	0	74	28	34	1	137	0	0.540146	0.20438	0.248175	0.00729927	2.72263	1168.47	0.323866	RNV	FALSE	FALSE	FALSE	FALSE	Absent	FALSE	FALSE	FALSE	FALSE	-1.26667	10.55
CGTAATGTT	23	0	29	8	5	126	168	0	0.172619	0.047619	0.0297619	0.75	4.35714	9156.43	0.278129	RNV	FALSE	FALSE	FALSE	FALSE	Absent	FALSE	FALSE	FALSE	FALSE	-1.26667	10.55
CGTAATTAA	6	47	1	0	19	6	73	0.643836	0.0136986	0	0.260274	0.0821918	2.12329	1937.81	0.393333	RN*	TRUE	FALSE	TRUE	FALSE	Ochre (UAA)	FALSE	FALSE	FALSE	FALSE	-2.66667	10.55
CGTAATTAC	9	0	64	3	0	149	216	0	0.296296	0.0138889	0	0.689815	4.08333	8321.67	0.443471	RNY	FALSE	FALSE	FALSE	FALSE	Absent	FALSE	FALSE	FALSE	FALSE	-3.1	9.34882
CGTAATTAG	4	2	3	2	11	3	21	0.0952381	0.142857	0.0952381	0.52381	0.142857	3.47619	3676.19	0.393333	RN*	TRUE	TRUE	FALSE	FALSE	Amber (UAG)	FALSE	FALSE	FALSE	FALSE	-2.66667	10.55
CGTAATTAT	8	0	37	13	0	179	229	0	0.161572	0.0567686	0	0.781659	4.40175	9433.36	0.340637	RNY	FALSE	FALSE	FALSE	FALSE	Absent	FALSE	FALSE	FALSE	FALSE	-3.1	9.34882
CGTAATTCC	4	0	25	29	8	0	62	0	0.403226	0.467742	0.129032	0	2.72581	793.548	0.362093	RNS	FALSE	FALSE	FALSE	FALSE	Absent	FALSE	FALSE	FALSE	FALSE	-2.93333	10.55
CGTAATTCG	5	2	35	25	17	24	103	0.0194175	0.339806	0.242718	0.165049	0.23301	3.25243	3577.09	0.294165	RNS	FALSE	FALSE	FALSE	FALSE	Absent	FALSE	FALSE	FALSE	FALSE	-2.93333	10.55
CGTAATTCT	1	0	12	2	0	77	91	0	0.131868	0.021978	0	0.846154	4.56044	10182.9	0.278129	RNS	FALSE	FALSE	FALSE	FALSE	Absent	FALSE	FALSE	FALSE	FALSE	-2.93333	10.55
CGTAATTGA	9	31	0	2	6	3	42	0.738095	0	0.047619	0.142857	0.0714286	1.80952	1414.76	0.393333	RN*	TRUE	FALSE	FALSE	TRUE	Opal (UGA	FALSE	FALSE	FALSE	FALSE	-2.66667	10.55
CGTAATTGC	9	0	30	8	1	5	44	0	0.681818	0.181818	0.0227273	0.113636	2.56818	1636.36	0.256038	RNC	FALSE	FALSE	FALSE	FALSE	Absent	FALSE	FALSE	FALSE	FALSE	-1.83333	8.54992
CGTAATTGG	18	11	1	29	40	2	83	0.13253	0.0120482	0.349398	0.481928	0.0240964	3.25301	2237.83	0.294165	RNW	FALSE	FALSE	FALSE	FALSE	Absent	FALSE	FALSE	FALSE	FALSE	-2.96667	10.55
CGTAATTGT	14	2	89	21	11	31	154	0.012987	0.577922	0.136364	0.0714286	0.201299	2.87013	2824.16	0.196667	RNC	FALSE	FALSE	FALSE	FALSE	Absent	FALSE	FALSE	FALSE	FALSE	-1.83333	8.54992
CGTAATTTA	7	4	60	15	0	38	117	0.034188	0.512821	0.128205	0	0.324786	3.06838	4036.58	0.256038	RNL	FALSE	FALSE	FALSE	FALSE	Absent	FALSE	FALSE	FALSE	FALSE	-1.4	10.55
CGTAATTTC	1	0	33	2	0	229	264	0	0.125	0.00757576	0	0.867424	4.60985	10428.6	0.362093	RNF	FALSE	FALSE	FALSE	FALSE	Absent	FALSE	FALSE	FALSE	FALSE	-1.73333	10.55
CGTAATTTG	6	0	13	6	1	34	54	0	0.240741	0.111111	0.0185185	0.62963	4.03704	7717.78	0.294165	RNL	FALSE	FALSE	FALSE	FALSE	Absent	FALSE	FALSE	FALSE	FALSE	-1.4	10.55
CGTAATTTT	2	0	24	3	1	131	159	0	0.150943	0.0188679	0.00628931	0.823899	4.50314	9938.87	0.278129	RNF	FALSE	FALSE	FALSE	FALSE	Absent	FALSE	FALSE	FALSE	FALSE	-1.73333	10.55
CGTACAAAA	3	4	1	2	0	7	14	0.285714	0.0714286	0.142857	0	0.5	3.35714	6100	0.408248	RTK	FALSE	FALSE	FALSE	FALSE	Absent	FALSE	FALSE	FALSE	FALSE	-3.03333	11.6518
CGTACAAAC	2	0	35	4	0	2	41	0	0.853659	0.097561	0	0.0487805	2.2439	746.341	0.333333	RTN	FALSE	FALSE	FALSE	FALSE	Absent	FALSE	FALSE	FALSE	FALSE	-2.9	10.55
CGTACAAAG	1	0	17	2	2	37	58	0	0.293103	0.0344828	0.0344828	0.637931	4.01724	7835.17	0.23094	RTK	FALSE	FALSE	FALSE	FALSE	Absent	FALSE	FALSE	FALSE	FALSE	-3.03333	11.6518
CGTACAAAT	7	0	50	1	1	185	237	0	0.21097	0.00421941	0.00421941	0.780591	4.35443	9410.13	0.256038	RTN	FALSE	FALSE	FALSE	FALSE	Absent	FALSE	FALSE	FALSE	FALSE	-2.9	10.55
CGTACAACA	6	0	30	2	0	4	36	0	0.833333	0.0555556	0	0.111111	2.38889	1466.67	0.166667	RTT	FALSE	FALSE	FALSE	FALSE	Absent	FALSE	FALSE	FALSE	FALSE	-1.96667	10.55
CGTACAACC	3	28	12	46	0	29	115	0.243478	0.104348	0.4	0	0.252174	2.91304	3283.48	0.235702	RTT	FALSE	FALSE	FALSE	FALSE	Absent	FALSE	FALSE	FALSE	FALSE	-1.96667	10.55
CGTACAAGA	4	0	4	0	0	82	86	0	0.0465116	0	0	0.953488	4.86047	11447.4	0.166667	RTR	FALSE	FALSE	FALSE	FALSE	Absent	TRUE	FALSE	FALSE	FALSE	-3.23333	12.5001
CGTACAAGC	7	1	18	11	1	0	31	0.0322581	0.580645	0.354839	0.0322581	0	2.3871	399.355	0.166667	RTS	FALSE	FALSE	FALSE	FALSE	Absent	FALSE	FALSE	FALSE	FALSE	-2	10.55
CGTACAAGG	11	0	0	29	19	1	49	0	0	0.591837	0.387755	0.0204082	3.42857	1995.92	0.191485	RTR	FALSE	FALSE	FALSE	FALSE	Absent	TRUE	FALSE	FALSE	FALSE	-3.23333	12.5001
CGTACAAGT	2	2	16	3	0	1	22	0.0909091	0.727273	0.136364	0	0.0454545	2.18182	716.364	0.128019	RTS	FALSE	FALSE	FALSE	FALSE	Absent	FALSE	FALSE	FALSE	FALSE	-2	10.55
CGTACAATA	4	0	26	1	1	76	104	0	0.25	0.00961538	0.00961538	0.730769	4.22115	8839.62	0.0552771	RTI	FALSE	FALSE	FALSE	FALSE	Absent	FALSE	FALSE	FALSE	FALSE	-0.233333	10.55
CGTACAATC	3	0	36	9	0	11	56	0	0.642857	0.160714	0	0.196429	2.75	2530.71	0.288675	RTI	FALSE	FALSE	FALSE	FALSE	Absent	FALSE	FALSE	FALSE	FALSE	-0.233333	10.55
CGTACAATT	3	0	8	2	0	50	60	0	0.133333	0.0333333	0	0.833333	4.53333	10036	0.221736	RTI	FALSE	FALSE	FALSE	FALSE	Absent	FALSE	FALSE	FALSE	FALSE	-0.233333	10.55
CGTACACAA	3	0	21	0	2	49	72	0	0.291667	0	0.0277778	0.680556	4.09722	8301.67	0.235702	RTQ	FALSE	FALSE	FALSE	FALSE	Absent	FALSE	FALSE	FALSE	FALSE	-2.9	10.55
CGTACACAG	12	9	25	6	0	0	40	0.225	0.625	0.15	0	0	1.925	169.5	0.270801	RTQ	FALSE	FALSE	FALSE	FALSE	Absent	FALSE	FALSE	FALSE	FALSE	-2.9	10.55
CGTACACAT	1	1	12	2	0	1	16	0.0625	0.75	0.125	0	0.0625	2.25	916.25	0.128019	RTH	FALSE	FALSE	FALSE	FALSE	Absent	FALSE	FALSE	FALSE	FALSE	-2.8	10.5518
CGTACACCA	10	1	14	2	0	2	19	0.0526316	0.736842	0.105263	0	0.105263	2.36842	1415.79	0.166667	RTP	FALSE	FALSE	FALSE	FALSE	Absent	FALSE	FALSE	FALSE	FALSE	-2.26667	10.55
CGTACACCG	2	0	12	0	0	0	12	0	1	0	0	0	2	120	0.191485	RTP	FALSE	FALSE	FALSE	FALSE	Absent	FALSE	FALSE	FALSE	FALSE	-2.26667	10.55
CGTACACGA	4	0	9	1	0	98	108	0	0.0833333	0.00925926	0	0.907407	4.73148	10904.4	0.00333333	RTR	FALSE	FALSE	FALSE	FALSE	Absent	FALSE	FALSE	FALSE	FALSE	-3.23333	12.5001
CGTACACGC	3	1	0	13	1	0	15	0.0666667	0	0.866667	0.0666667	0	2.93333	761.333	0.282843	RTR	FALSE	FALSE	FALSE	FALSE	Absent	FALSE	FALSE	FALSE	FALSE	-3.23333	12.5001
CGTACACGG	8	13	1	2	11	0	27	0.481481	0.037037	0.0740741	0.407407	0	2.40741	1525.19	0.166667	RTR	FALSE	FALSE	FALSE	FALSE	Absent	FALSE	FALSE	FALSE	FALSE	-3.23333	12.5001
CGTACACGT	2	1	7	10	0	0	18	0.0555556	0.388889	0.555556	0	0	2.5	381.111	0.333333	RTR	FALSE	FALSE	FALSE	FALSE	Absent	FALSE	FALSE	FALSE	FALSE	-3.23333	12.5001
CGTACACTC	2	1	9	1	0	0	11	0.0909091	0.818182	0.0909091	0	0	2	154.545	0.166667	RTL	FALSE	FALSE	FALSE	FALSE	Absent	FALSE	FALSE	FALSE	FALSE	-0.466667	10.55
CGTACACTG	10	0	5	12	0	1	18	0	0.277778	0.666667	0	0.0555556	2.83333	1100	0.34641	RTL	FALSE	FALSE	FALSE	FALSE	Absent	FALSE	FALSE	FALSE	FALSE	-0.466667	10.55
CGTACAGAA	3	5	3	3	3	5	19	0.263158	0.157895	0.157895	0.157895	0.263158	3	3845.26	0.333333	RTE	FALSE	FALSE	FALSE	FALSE	Absent	FALSE	FALSE	FALSE	FALSE	-2.9	6.41014
CGTACAGAC	5	1	13	3	1	0	18	0.0555556	0.722222	0.166667	0.0555556	0	2.22222	387.778	0.288675	RTD	FALSE	FALSE	FALSE	FALSE	Absent	FALSE	FALSE	FALSE	FALSE	-2.9	6.33872
CGTACAGAG	8	1	5	24	0	0	30	0.0333333	0.166667	0.8	0	0	2.76667	500.667	0.188562	RTE	FALSE	FALSE	FALSE	FALSE	Absent	FALSE	FALSE	FALSE	FALSE	-2.9	6.41014
CGTACAGAT	6	0	42	45	23	1	111	0	0.378378	0.405405	0.207207	0.00900901	2.84685	1142.7	0.221736	RTD	FALSE	FALSE	FALSE	FALSE	Absent	FALSE	FALSE	FALSE	FALSE	-2.9	6.33872
CGTACAGCA	4	0	18	5	0	132	155	0	0.116129	0.0322581	0	0.851613	4.5871	10252.6	0.288675	RTA	FALSE	FALSE	FALSE	FALSE	Absent	FALSE	FALSE	FALSE	FALSE	-1.13333	10.55
CGTACAGCT	6	0	2	21	29	1	53	0	0.0377358	0.396226	0.54717	0.0188679	3.54717	2438.49	0.181046	RTA	FALSE	FALSE	FALSE	FALSE	Absent	FALSE	FALSE	FALSE	FALSE	-1.13333	10.55
CGTACAGGA	14	26	6	9	5	2	48	0.541667	0.125	0.1875	0.104167	0.0416667	1.97917	1013.33	0.166667	RTG	FALSE	FALSE	FALSE	FALSE	Absent	FALSE	FALSE	FALSE	FALSE	-1.86667	10.55
CGTACAGGC	13	17	6	12	10	0	45	0.377778	0.133333	0.266667	0.222222	0	2.33333	983.556	0.333333	RTG	FALSE	FALSE	FALSE	FALSE	Absent	FALSE	FALSE	FALSE	FALSE	-1.86667	10.55
CGTACAGGG	10	26	0	17	29	0	72	0.361111	0	0.236111	0.402778	0	2.68056	1598.89	0.191485	RTG	FALSE	FALSE	FALSE	FALSE	Absent	FALSE	FALSE	FALSE	FALSE	-1.86667	10.55
CGTACAGGT	5	9	56	10	0	2	77	0.116883	0.727273	0.12987	0	0.025974	2.09091	479.221	0.256038	RTG	FALSE	FALSE	FALSE	FALSE	Absent	FALSE	FALSE	FALSE	FALSE	-1.86667	10.55
CGTACAGTA	10	0	42	5	0	0	47	0	0.893617	0.106383	0	0	2.10638	171.064	0.372678	RTV	FALSE	FALSE	FALSE	FALSE	Absent	FALSE	FALSE	FALSE	FALSE	-0.333333	10.55
CGTACAGTC	14	0	77	37	2	0	116	0	0.663793	0.318966	0.0172414	0	2.35345	333.103	0.235702	RTV	FALSE	FALSE	FALSE	FALSE	Absent	FALSE	FALSE	FALSE	FALSE	-0.333333	10.55
CGTACAGTG	10	1	28	8	1	0	38	0.0263158	0.736842	0.210526	0.0263158	0	2.23684	310	0.210819	RTV	FALSE	FALSE	FALSE	FALSE	Absent	FALSE	FALSE	FALSE	FALSE	-0.333333	10.55
CGTACAGTT	6	0	28	5	1	1	35	0	0.8	0.142857	0.0285714	0.0285714	2.28571	627.429	0.181046	RTV	FALSE	FALSE	FALSE	FALSE	Absent	FALSE	FALSE	FALSE	FALSE	-0.333333	10.55
CGTACATAA	1	6	1	2	0	1	10	0.6	0.1	0.2	0	0.1	1.9	1344	0.166667	RT*	TRUE	FALSE	TRUE	FALSE	Ochre (UAA)	FALSE	FALSE	FALSE	FALSE	-1.73333	10.55
CGTACATAT	2	0	1	1	1	31	34	0	0.0294118	0.0294118	0.0294118	0.911765	4.82353	11068.2	0.221736	RTY	FALSE	FALSE	FALSE	FALSE	Absent	FALSE	FALSE	FALSE	FALSE	-2.16667	9.34882
CGTACATCA	1	0	5	12	2	0	19	0	0.263158	0.631579	0.105263	0	2.84211	789.474	0.166667	RTS	FALSE	FALSE	FALSE	FALSE	Absent	FALSE	FALSE	FALSE	FALSE	-2	10.55
CGTACATCG	6	0	10	13	1	0	24	0	0.416667	0.541667	0.0416667	0	2.625	525	0.191485	RTS	FALSE	FALSE	FALSE	FALSE	Absent	FALSE	FALSE	FALSE	FALSE	-2	10.55
CGTACATCT	9	0	41	17	0	1	59	0	0.694915	0.288136	0	0.0169492	2.33898	459.661	0.181046	RTS	FALSE	FALSE	FALSE	FALSE	Absent	FALSE	FALSE	FALSE	FALSE	-2	10.55
CGTACATGA	2	3	1	1	7	0	12	0.25	0.0833333	0.0833333	0.583333	0	3	2165	0.166667	RT*	TRUE	FALSE	FALSE	TRUE	Opal (UGA	FALSE	FALSE	FALSE	FALSE	-1.73333	10.55
CGTACATGC	28	1	14	69	5	1	90	0.0111111	0.155556	0.766667	0.0555556	0.0111111	2.9	812.222	0.166667	RTC	FALSE	FALSE	FALSE	FALSE	Absent	FALSE	FALSE	FALSE	FALSE	-0.9	8.54992
CGTACATGG	10	4	3	2	10	0	19	0.210526	0.157895	0.105263	0.526316	0	2.94737	1981.05	0.191485	RTW	FALSE	FALSE	FALSE	FALSE	Absent	FALSE	FALSE	FALSE	FALSE	-2.03333	10.55
CGTACATGT	3	0	7	1	0	4	12	0	0.583333	0.0833333	0	0.333333	3.08333	4120	0.128019	RTC	FALSE	FALSE	FALSE	FALSE	Absent	FALSE	FALSE	FALSE	FALSE	-0.9	8.54992
CGTACATTG	7	0	74	10	0	129	213	0	0.347418	0.0469484	0	0.605634	3.86385	7337.46	0.191485	RTL	FALSE	FALSE	FALSE	FALSE	Absent	FALSE	FALSE	FALSE	FALSE	-0.466667	10.55
CGTACATTT	24	0	120	3	7	382	512	0	0.234375	0.00585938	0.0136719	0.746094	4.27148	9033.98	0.181046	RTF	FALSE	FALSE	FALSE	FALSE	Absent	FALSE	FALSE	FALSE	FALSE	-0.8	10.55
CGTACCAAT	0	0	37	0	0	4	41	0	0.902439	0	0	0.097561	2.29268	1279.02	0.362093	RTN	FALSE	FALSE	FALSE	FALSE	Absent	FALSE	FALSE	FALSE	FALSE	-2.9	10.55
CGTACCAGA	3	1	25	12	0	61	99	0.010101	0.252525	0.121212	0	0.616162	3.9596	7497.17	0.235702	RTR	FALSE	FALSE	FALSE	FALSE	Absent	TRUE	FALSE	FALSE	FALSE	-3.23333	12.5001
CGTACCAGC	9	2	1	1	25	0	29	0.0689655	0.0344828	0.0344828	0.862069	0	3.68966	3129.66	0.235702	RTS	FALSE	FALSE	FALSE	FALSE	Absent	FALSE	FALSE	FALSE	FALSE	-2	10.55
CGTACCAGG	4	6	0	0	21	0	27	0.222222	0	0	0.777778	0	3.33333	2804.44	0.270801	RTR	FALSE	FALSE	FALSE	FALSE	Absent	TRUE	FALSE	FALSE	FALSE	-3.23333	12.5001
CGTACCAGT	3	13	3	2	1	0	19	0.684211	0.157895	0.105263	0.0526316	0	1.52632	285.263	0.181046	RTS	FALSE	FALSE	FALSE	FALSE	Absent	FALSE	FALSE	FALSE	FALSE	-2	10.55
CGTACCATA	1	0	4	1	0	79	84	0	0.047619	0.0119048	0	0.940476	4.83333	11298.6	0.0781736	RTI	FALSE	FALSE	FALSE	FALSE	Absent	FALSE	FALSE	FALSE	FALSE	-0.233333	10.55
CGTACCATG	5	0	0	20	18	0	38	0	0	0.526316	0.473684	0	3.47368	2021.05	0.333333	RTM	FALSE	FALSE	FALSE	FALSE	Absent	FALSE	FALSE	FALSE	FALSE	-1.1	10.55
CGTACCCAA	1	0	0	9	1	0	10	0	0	0.9	0.1	0	3.1	900	0.333333	RTQ	FALSE	FALSE	FALSE	FALSE	Absent	FALSE	FALSE	FALSE	FALSE	-2.9	10.55
CGTACCCCT	2	3	0	0	9	0	12	0.25	0	0	0.75	0	3.25	2705	0.181046	RTP	FALSE	FALSE	FALSE	FALSE	Absent	FALSE	FALSE	FALSE	FALSE	-2.26667	10.55
CGTACCCTA	2	10	0	7	0	0	17	0.588235	0	0.411765	0	0	1.82353	258.824	0.235702	RTL	FALSE	FALSE	FALSE	FALSE	Absent	FALSE	FALSE	FALSE	FALSE	-0.466667	10.55
CGTACCCTT	0	0	7	4	1	0	12	0	0.583333	0.333333	0.0833333	0	2.5	570	0.181046	RTL	FALSE	FALSE	FALSE	FALSE	Absent	FALSE	FALSE	FALSE	FALSE	-0.466667	10.55
CGTACCGAA	15	10	43	17	29	0	99	0.10101	0.434343	0.171717	0.292929	0	2.65657	1211.72	0.471405	RTE	FALSE	FALSE	FALSE	FALSE	Absent	FALSE	FALSE	FALSE	FALSE	-2.9	6.41014
CGTACCGAC	5	0	0	1	26	0	27	0	0	0.037037	0.962963	0	3.96296	3488.89	0.408248	RTD	FALSE	FALSE	FALSE	FALSE	Absent	FALSE	FALSE	FALSE	FALSE	-2.9	6.33872
CGTACCGAG	21	20	1	29	26	25	101	0.19802	0.00990099	0.287129	0.257426	0.247525	3.34653	4074.46	0.266667	RTE	FALSE	FALSE	FALSE	FALSE	Absent	FALSE	FALSE	FALSE	FALSE	-2.9	6.41014
CGTACCGCG	34	25	21	58	63	0	167	0.149701	0.125749	0.347305	0.377246	0	2.9521	1584.55	0.23094	RTA	FALSE	FALSE	FALSE	FALSE	Absent	FALSE	FALSE	FALSE	FALSE	-1.13333	10.55
CGTACCGCT	10	0	0	22	20	0	42	0	0	0.52381	0.47619	0	3.47619	2028.57	0.256038	RTA	FALSE	FALSE	FALSE	FALSE	Absent	FALSE	FALSE	FALSE	FALSE	-1.13333	10.55
CGTACCGGA	18	1	5	42	29	3	80	0.0125	0.0625	0.525	0.3625	0.0375	3.35	2077.75	0.235702	RTG	FALSE	FALSE	FALSE	FALSE	Absent	FALSE	FALSE	FALSE	FALSE	-1.86667	10.55
CGTACCGGC	8	12	0	1	49	45	107	0.11215	0	0.00934579	0.457944	0.420561	4.07477	6703.18	0.471405	RTG	FALSE	FALSE	FALSE	FALSE	Absent	FALSE	FALSE	FALSE	FALSE	-1.86667	10.55
CGTACCGGG	17	2	0	36	82	0	120	0.0166667	0	0.3	0.683333	0	3.65	2640.33	0.270801	RTG	FALSE	FALSE	FALSE	FALSE	Absent	FALSE	FALSE	FALSE	FALSE	-1.86667	10.55
CGTACCGGT	5	0	6	15	19	0	40	0	0.15	0.375	0.475	0	3.325	1953	0.362093	RTG	FALSE	FALSE	FALSE	FALSE	Absent	FALSE	FALSE	FALSE	FALSE	-1.86667	10.55
CGTACCGTA	18	1	44	33	0	36	114	0.00877193	0.385965	0.289474	0	0.315789	3.22807	4009.65	0.527046	RTV	FALSE	FALSE	FALSE	FALSE	Absent	FALSE	FALSE	FALSE	FALSE	-0.333333	10.55
CGTACCGTG	11	0	1	10	3	0	14	0	0.0714286	0.714286	0.214286	0	3.14286	1208.57	0.298142	RTV	FALSE	FALSE	FALSE	FALSE	Absent	FALSE	FALSE	FALSE	FALSE	-0.333333	10.55
CGTACCGTT	3	0	21	4	0	0	25	0	0.84	0.16	0	0	2.16	196.8	0.256038	RTV	FALSE	FALSE	FALSE	FALSE	Absent	FALSE	FALSE	FALSE	FALSE	-0.333333	10.55
CGTACCTAA	3	20	0	0	0	0	20	1	0	0	0	0	1	20	0.333333	RT*	TRUE	FALSE	TRUE	FALSE	Ochre (UAA)	FALSE	FALSE	FALSE	FALSE	-1.73333	10.55
CGTACCTAC	5	1	4	0	3	17	25	0.04	0.16	0	0.12	0.68	4.24	8612	0.408248	RTY	FALSE	FALSE	FALSE	FALSE	Absent	FALSE	FALSE	FALSE	FALSE	-2.16667	9.34882
CGTACCTAG	12	39	1	20	87	0	147	0.265306	0.00680272	0.136054	0.591837	0	3.05442	2218.37	0.333333	RT*	TRUE	TRUE	FALSE	FALSE	Amber (UAG)	FALSE	FALSE	FALSE	FALSE	-1.73333	10.55
CGTACCTCA	1	1	15	0	0	0	16	0.0625	0.9375	0	0	0	1.9375	113.75	0.235702	RTS	FALSE	FALSE	FALSE	FALSE	Absent	FALSE	FALSE	FALSE	FALSE	-2	10.55
CGTACCTCT	8	5	22	40	9	0	76	0.0657895	0.289474	0.526316	0.118421	0	2.69737	778.158	0.256038	RTS	FALSE	FALSE	FALSE	FALSE	Absent	FALSE	FALSE	FALSE	FALSE	-2	10.55
CGTACCTGC	9	0	45	22	5	0	72	0	0.625	0.305556	0.0694444	0	2.44444	508.333	0.235702	RTC	FALSE	FALSE	FALSE	FALSE	Absent	FALSE	FALSE	FALSE	FALSE	-0.9	8.54992
CGTACCTGG	2	0	0	2	14	0	16	0	0	0.125	0.875	0	3.875	3225	0.270801	RTW	FALSE	FALSE	FALSE	FALSE	Absent	FALSE	FALSE	FALSE	FALSE	-2.03333	10.55
CGTACCTTA	4	0	18	6	1	0	25	0	0.72	0.24	0.04	0	2.32	374.4	0.235702	RTL	FALSE	FALSE	FALSE	FALSE	Absent	FALSE	FALSE	FALSE	FALSE	-0.466667	10.55
CGTACCTTT	7	0	15	8	6	1	30	0	0.5	0.266667	0.2	0.0333333	2.76667	1340	0.256038	RTF	FALSE	FALSE	FALSE	FALSE	Absent	FALSE	FALSE	FALSE	FALSE	-0.8	10.55
CGTACGAAA	6	0	14	15	0	15	44	0	0.318182	0.340909	0	0.340909	3.36364	4333.64	0.621825	RTK	FALSE	FALSE	FALSE	FALSE	Absent	FALSE	FALSE	FALSE	FALSE	-3.03333	11.6518
CGTACGAAC	13	6	1	26	16	1	50	0.12	0.02	0.52	0.32	0.02	3.1	1708.8	0.507718	RTN	FALSE	FALSE	FALSE	FALSE	Absent	FALSE	FALSE	FALSE	FALSE	-2.9	10.55
CGTACGAAG	5	0	55	5	1	86	147	0	0.37415	0.0340136	0.00680272	0.585034	3.80272	7110.2	0.351757	RTK	FALSE	FALSE	FALSE	FALSE	Absent	FALSE	FALSE	FALSE	FALSE	-3.03333	11.6518
CGTACGACA	3	0	32	1	0	0	33	0	0.969697	0.030303	0	0	2.0303	134.545	0.253859	RTT	FALSE	FALSE	FALSE	FALSE	Absent	FALSE	FALSE	FALSE	FALSE	-1.96667	10.55
CGTACGAGA	18	4	34	17	2	4	61	0.0655738	0.557377	0.278689	0.0327869	0.0655738	2.47541	1140.33	0.253859	RTR	FALSE	FALSE	FALSE	FALSE	Absent	TRUE	FALSE	FALSE	FALSE	-3.23333	12.5001
CGTACGAGC	5	0	18	15	0	0	33	0	0.545455	0.454545	0	0	2.45455	338.182	0.253859	RTS	FALSE	FALSE	FALSE	FALSE	Absent	FALSE	FALSE	FALSE	FALSE	-2	10.55
CGTACGAGG	39	11	1	38	53	0	103	0.106796	0.00970874	0.368932	0.514563	0	3.29126	2077.09	0.291662	RTR	FALSE	FALSE	FALSE	FALSE	Absent	TRUE	FALSE	FALSE	FALSE	-3.23333	12.5001
CGTACGAGT	30	17	59	28	38	1	143	0.118881	0.412587	0.195804	0.265734	0.00699301	2.62937	1209.93	0.194993	RTS	FALSE	FALSE	FALSE	FALSE	Absent	FALSE	FALSE	FALSE	FALSE	-2	10.55
CGTACGATA	13	4	46	16	2	27	95	0.0421053	0.484211	0.168421	0.0210526	0.284211	3.02105	3646.32	0.0841955	RTI	FALSE	FALSE	FALSE	FALSE	Absent	FALSE	FALSE	FALSE	FALSE	-0.233333	10.55
CGTACGATG	7	0	33	10	6	0	49	0	0.673469	0.204082	0.122449	0	2.44898	644.082	0.386667	RTM	FALSE	FALSE	FALSE	FALSE	Absent	FALSE	FALSE	FALSE	FALSE	-1.1	10.55
CGTACGATT	8	0	31	24	6	79	140	0	0.221429	0.171429	0.0428571	0.564286	3.95	7055.14	0.337738	RTI	FALSE	FALSE	FALSE	FALSE	Absent	FALSE	FALSE	FALSE	FALSE	-0.233333	10.55
CGTACGCAA	4	1	7	5	0	0	13	0.0769231	0.538462	0.384615	0	0	2.30769	296.923	0.359011	RTQ	FALSE	FALSE	FALSE	FALSE	Absent	FALSE	FALSE	FALSE	FALSE	-2.9	10.55
CGTACGCAT	4	0	5	1	1	62	69	0	0.0724638	0.0144928	0.0144928	0.898551	4.73913	10852.2	0.194993	RTH	FALSE	FALSE	FALSE	FALSE	Absent	FALSE	FALSE	FALSE	FALSE	-2.8	10.5518
CGTACGCCG	5	0	0	1	22	0	23	0	0	0.0434783	0.956522	0	3.95652	3469.57	0.291662	RTP	FALSE	FALSE	FALSE	FALSE	Absent	FALSE	FALSE	FALSE	FALSE	-2.26667	10.55
CGTACGCGC	10	0	6	47	47	0	100	0	0.06	0.47	0.47	0	3.41	1981.2	0.430813	RTR	FALSE	FALSE	FALSE	FALSE	Absent	FALSE	FALSE	FALSE	FALSE	-3.23333	12.5001
CGTACGCGG	7	6	0	19	18	0	43	0.139535	0	0.44186	0.418605	0	3.13953	1774.88	0.253859	RTR	FALSE	FALSE	FALSE	FALSE	Absent	FALSE	FALSE	FALSE	FALSE	-3.23333	12.5001
CGTACGCGT	14	0	37	22	4	0	63	0	0.587302	0.349206	0.0634921	0	2.47619	508.571	0.507718	RTR	FALSE	FALSE	FALSE	FALSE	Absent	FALSE	FALSE	FALSE	FALSE	-3.23333	12.5001
CGTACGCTA	6	6	3	3	5	0	17	0.352941	0.176471	0.176471	0.294118	0	2.41176	1192.94	0.253859	RTL	FALSE	FALSE	FALSE	FALSE	Absent	FALSE	FALSE	FALSE	FALSE	-0.466667	10.55
CGTACGCTC	20	12	5	41	69	0	127	0.0944882	0.0393701	0.322835	0.543307	0	3.31496	2156.22	0.253859	RTL	FALSE	FALSE	FALSE	FALSE	Absent	FALSE	FALSE	FALSE	FALSE	-0.466667	10.55
CGTACGCTG	5	12	0	1	15	0	28	0.428571	0	0.0357143	0.535714	0	2.67857	1958.57	0.527636	RTL	FALSE	FALSE	FALSE	FALSE	Absent	FALSE	FALSE	FALSE	FALSE	-0.466667	10.55
CGTACGCTT	9	0	25	15	0	0	40	0	0.625	0.375	0	0	2.375	300	0.194993	RTL	FALSE	FALSE	FALSE	FALSE	Absent	FALSE	FALSE	FALSE	FALSE	-0.466667	10.55
CGTACGGAA	2	1	4	12	8	0	25	0.04	0.16	0.48	0.32	0	3.08	1460	0.507718	RTE	FALSE	FALSE	FALSE	FALSE	Absent	FALSE	FALSE	FALSE	FALSE	-2.9	6.41014
CGTACGGAC	2	0	0	10	2	1	13	0	0	0.769231	0.153846	0.0769231	3.30769	1938.46	0.439697	RTD	FALSE	FALSE	FALSE	FALSE	Absent	FALSE	FALSE	FALSE	FALSE	-2.9	6.33872
CGTACGGAG	25	16	1	19	76	1	113	0.141593	0.00884956	0.168142	0.672566	0.00884956	3.39823	2632.21	0.287209	RTE	FALSE	FALSE	FALSE	FALSE	Absent	FALSE	FALSE	FALSE	FALSE	-2.9	6.41014
CGTACGGAT	12	0	1	13	2	0	16	0	0.0625	0.8125	0.125	0	3.0625	945	0.337738	RTD	FALSE	FALSE	FALSE	FALSE	Absent	FALSE	FALSE	FALSE	FALSE	-2.9	6.33872
CGTACGGCA	12	0	0	33	42	1	76	0	0	0.434211	0.552632	0.0131579	3.57895	2407.89	0.439697	RTA	FALSE	FALSE	FALSE	FALSE	Absent	FALSE	FALSE	FALSE	FALSE	-1.13333	10.55
CGTACGGCC	9	6	0	6	82	0	94	0.0638298	0	0.0638298	0.87234	0	3.74468	3180	0.359011	RTA	FALSE	FALSE	FALSE	FALSE	Absent	FALSE	FALSE	FALSE	FALSE	-1.13333	10.55
CGTACGGCG	16	6	0	25	27	0	58	0.103448	0	0.431034	0.465517	0	3.25862	1936.55	0.24873	RTA	FALSE	FALSE	FALSE	FALSE	Absent	FALSE	FALSE	FALSE	FALSE	-1.13333	10.55
CGTACGGCT	8	0	9	0	36	0	45	0	0.2	0	0.8	0	3.6	2904	0.275762	RTA	FALSE	FALSE	FALSE	FALSE	Absent	FALSE	FALSE	FALSE	FALSE	-1.13333	10.55
CGTACGGGA	29	59	1	68	45	0	173	0.34104	0.00578035	0.393064	0.260116	0	2.57225	1179.77	0.253859	RTG	FALSE	FALSE	FALSE	FALSE	Absent	FALSE	FALSE	FALSE	FALSE	-1.86667	10.55
CGTACGGGC	33	14	1	32	121	29	197	0.071066	0.00507614	0.162437	0.614213	0.147208	3.76142	4077.16	0.507718	RTG	FALSE	FALSE	FALSE	FALSE	Absent	FALSE	FALSE	FALSE	FALSE	-1.86667	10.55
CGTACGGGG	60	52	1	68	211	0	332	0.156627	0.00301205	0.204819	0.635542	0	3.31928	2414.34	0.291662	RTG	FALSE	FALSE	FALSE	FALSE	Absent	FALSE	FALSE	FALSE	FALSE	-1.86667	10.55
CGTACGGGT	18	8	1	16	39	0	64	0.125	0.015625	0.25	0.609375	0	3.34375	2348.12	0.389986	RTG	FALSE	FALSE	FALSE	FALSE	Absent	FALSE	FALSE	FALSE	FALSE	-1.86667	10.55
CGTACGGTA	9	9	70	55	2	0	136	0.0661765	0.514706	0.404412	0.0147059	0	2.36765	358.676	0.567646	RTV	FALSE	FALSE	FALSE	FALSE	Absent	FALSE	FALSE	FALSE	FALSE	-0.333333	10.55
CGTACGGTC	10	1	7	54	34	1	97	0.0103093	0.0721649	0.556701	0.350515	0.0103093	3.27835	1728.45	0.359011	RTV	FALSE	FALSE	FALSE	FALSE	Absent	FALSE	FALSE	FALSE	FALSE	-0.333333	10.55
CGTACGGTG	6	1	0	14	5	2	22	0.0454545	0	0.636364	0.227273	0.0909091	3.31818	2291.82	0.321109	RTV	FALSE	FALSE	FALSE	FALSE	Absent	FALSE	FALSE	FALSE	FALSE	-0.333333	10.55
CGTACGGTT	7	1	24	20	0	0	45	0.0222222	0.533333	0.444444	0	0	2.42222	331.111	0.275762	RTV	FALSE	FALSE	FALSE	FALSE	Absent	FALSE	FALSE	FALSE	FALSE	-0.333333	10.55
CGTACGTAA	17	67	1	6	0	2	76	0.881579	0.0131579	0.0789474	0	0.0263158	1.27632	382.368	0.386667	RT*	TRUE	FALSE	TRUE	FALSE	Ochre (UAA)	FALSE	FALSE	FALSE	FALSE	-1.73333	10.55
CGTACGTAC	5	0	10	0	1	2	13	0	0.769231	0	0.0769231	0.153846	2.61538	2215.38	0.439697	RTY	FALSE	FALSE	FALSE	FALSE	Absent	FALSE	FALSE	FALSE	FALSE	-2.16667	9.34882
CGTACGTAG	23	10	0	32	35	0	77	0.12987	0	0.415584	0.454545	0	3.19481	1888.31	0.386667	RT*	TRUE	TRUE	FALSE	FALSE	Amber (UAG)	FALSE	FALSE	FALSE	FALSE	-1.73333	10.55
CGTACGTAT	5	0	3	0	3	4	10	0	0.3	0	0.3	0.4	3.8	5916	0.337738	RTY	FALSE	FALSE	FALSE	FALSE	Absent	FALSE	FALSE	FALSE	FALSE	-2.16667	9.34882
CGTACGTCA	9	4	1	25	26	0	56	0.0714286	0.0178571	0.446429	0.464286	0	3.30357	1942.86	0.253859	RTS	FALSE	FALSE	FALSE	FALSE	Absent	FALSE	FALSE	FALSE	FALSE	-2	10.55
CGTACGTCG	8	0	0	22	17	0	39	0	0	0.564103	0.435897	0	3.4359	1907.69	0.291662	RTS	FALSE	FALSE	FALSE	FALSE	Absent	FALSE	FALSE	FALSE	FALSE	-2	10.55
CGTACGTGA	10	9	0	3	24	0	36	0.25	0	0.0833333	0.666667	0	3.16667	2455	0.386667	RT*	TRUE	FALSE	FALSE	TRUE	Opal (UGA	FALSE	FALSE	FALSE	FALSE	-1.73333	10.55
CGTACGTGC	11	0	18	20	18	0	56	0	0.321429	0.357143	0.321429	0	3	1410	0.253859	RTC	FALSE	FALSE	FALSE	FALSE	Absent	FALSE	FALSE	FALSE	FALSE	-0.9	8.54992
CGTACGTGG	21	4	0	52	87	0	143	0.027972	0	0.363636	0.608392	0	3.55245	2408.95	0.291662	RTW	FALSE	FALSE	FALSE	FALSE	Absent	FALSE	FALSE	FALSE	FALSE	-2.03333	10.55
CGTACGTGT	6	1	23	4	3	2	33	0.030303	0.69697	0.121212	0.0909091	0.0606061	2.45455	1211.52	0.194993	RTC	FALSE	FALSE	FALSE	FALSE	Absent	FALSE	FALSE	FALSE	FALSE	-0.9	8.54992
CGTACGTTA	6	1	21	3	0	0	25	0.04	0.84	0.12	0	0	2.08	173.6	0.253859	RTL	FALSE	FALSE	FALSE	FALSE	Absent	FALSE	FALSE	FALSE	FALSE	-0.466667	10.55
CGTACGTTG	16	1	11	42	11	0	65	0.0153846	0.169231	0.646154	0.169231	0	2.96923	1017.54	0.291662	RTL	FALSE	FALSE	FALSE	FALSE	Absent	FALSE	FALSE	FALSE	FALSE	-0.466667	10.55
CGTACGTTT	16	0	7	49	32	1	89	0	0.0786517	0.550562	0.359551	0.011236	3.30337	1768.99	0.275762	RTF	FALSE	FALSE	FALSE	FALSE	Absent	FALSE	FALSE	FALSE	FALSE	-0.8	10.55
CGTACTAAA	3	0	15	1	0	196	212	0	0.0707547	0.00471698	0	0.924528	4.7783	11105.7	0.443471	RTK	FALSE	FALSE	FALSE	FALSE	Absent	FALSE	FALSE	FALSE	FALSE	-3.03333	11.6518
CGTACTAAC	5	2	14	1	0	1	18	0.111111	0.777778	0.0555556	0	0.0555556	2.11111	795.556	0.362093	RTN	FALSE	FALSE	FALSE	FALSE	Absent	FALSE	FALSE	FALSE	FALSE	-2.9	10.55
CGTACTAAG	5	1	71	6	0	119	197	0.00507614	0.360406	0.0304569	0	0.604061	3.83756	7310.36	0.250865	RTK	FALSE	FALSE	FALSE	FALSE	Absent	FALSE	FALSE	FALSE	FALSE	-3.03333	11.6518
CGTACTAAT	6	0	15	3	9	3	30	0	0.5	0.1	0.3	0.1	3	2400	0.278129	RTN	FALSE	FALSE	FALSE	FALSE	Absent	FALSE	FALSE	FALSE	FALSE	-2.9	10.55
CGTACTACA	2	0	19	0	1	24	44	0	0.431818	0	0.0227273	0.545455	3.68182	6679.09	0.181046	RTT	FALSE	FALSE	FALSE	FALSE	Absent	FALSE	FALSE	FALSE	FALSE	-1.96667	10.55
CGTACTACC	15	0	31	42	0	0	73	0	0.424658	0.575342	0	0	2.57534	396.164	0.256038	RTT	FALSE	FALSE	FALSE	FALSE	Absent	FALSE	FALSE	FALSE	FALSE	-1.96667	10.55
CGTACTACG	1	0	7	8	1	0	16	0	0.4375	0.5	0.0625	0	2.625	577.5	0.275762	RTT	FALSE	FALSE	FALSE	FALSE	Absent	FALSE	FALSE	FALSE	FALSE	-1.96667	10.55
CGTACTAGA	10	0	29	6	0	33	68	0	0.426471	0.0882353	0	0.485294	3.54412	5927.65	0.181046	RTR	FALSE	FALSE	FALSE	FALSE	Absent	TRUE	FALSE	FALSE	FALSE	-3.23333	12.5001
CGTACTAGG	17	0	0	4	24	0	28	0	0	0.142857	0.857143	0	3.85714	3171.43	0.208006	RTR	FALSE	FALSE	FALSE	FALSE	Absent	TRUE	FALSE	FALSE	FALSE	-3.23333	12.5001
CGTACTAGT	6	0	25	1	2	59	87	0	0.287356	0.0114943	0.0229885	0.678161	4.09195	8262.07	0.139064	RTS	FALSE	FALSE	FALSE	FALSE	Absent	FALSE	FALSE	FALSE	FALSE	-2	10.55
CGTACTATA	1	1	13	1	1	77	93	0.0107527	0.139785	0.0107527	0.0107527	0.827957	4.50538	9997.63	0.0600463	RTI	FALSE	FALSE	FALSE	FALSE	Absent	FALSE	FALSE	FALSE	FALSE	-0.233333	10.55
CGTACTATG	12	0	26	8	1	0	35	0	0.742857	0.228571	0.0285714	0	2.28571	329.143	0.196667	RTM	FALSE	FALSE	FALSE	FALSE	Absent	FALSE	FALSE	FALSE	FALSE	-1.1	10.55
CGTACTATT	1	0	10	7	1	30	48	0	0.208333	0.145833	0.0208333	0.625	4.0625	7687.5	0.240866	RTI	FALSE	FALSE	FALSE	FALSE	Absent	FALSE	FALSE	FALSE	FALSE	-0.233333	10.55
CGTACTCAG	4	0	18	28	1	0	47	0	0.382979	0.595745	0.0212766	0	2.6383	480	0.294165	RTQ	FALSE	FALSE	FALSE	FALSE	Absent	FALSE	FALSE	FALSE	FALSE	-2.9	10.55
CGTACTCAT	4	1	17	0	0	0	18	0.0555556	0.944444	0	0	0	1.94444	114.444	0.139064	RTH	FALSE	FALSE	FALSE	FALSE	Absent	FALSE	FALSE	FALSE	FALSE	-2.8	10.5518
CGTACTCGA	5	0	2	12	1	1	16	0	0.125	0.75	0.0625	0.0625	3.0625	1440	0.00362093	RTR	FALSE	FALSE	FALSE	FALSE	Absent	FALSE	FALSE	FALSE	FALSE	-3.23333	12.5001
CGTACTCGG	23	11	0	8	42	0	61	0.180328	0	0.131148	0.688525	0	3.32787	2560.98	0.181046	RTR	FALSE	FALSE	FALSE	FALSE	Absent	FALSE	FALSE	FALSE	FALSE	-3.23333	12.5001
CGTACTCGT	4	0	0	0	5	32	37	0	0	0	0.135135	0.864865	4.86486	10864.9	0.362093	RTR	FALSE	FALSE	FALSE	FALSE	Absent	FALSE	FALSE	FALSE	FALSE	-3.23333	12.5001
CGTACTCTT	7	1	0	20	14	1	36	0.0277778	0	0.555556	0.388889	0.0277778	3.38889	2067.22	0.139064	RTL	FALSE	FALSE	FALSE	FALSE	Absent	FALSE	FALSE	FALSE	FALSE	-0.466667	10.55
CGTACTGAA	12	1	63	7	0	30	101	0.00990099	0.623762	0.0693069	0	0.29703	2.9505	3680.99	0.362093	RTE	FALSE	FALSE	FALSE	FALSE	Absent	FALSE	FALSE	FALSE	FALSE	-2.9	6.41014
CGTACTGAC	3	0	0	11	1	0	12	0	0	0.916667	0.0833333	0	3.08333	850	0.313581	RTD	FALSE	FALSE	FALSE	FALSE	Absent	FALSE	FALSE	FALSE	FALSE	-2.9	6.33872
CGTACTGAG	9	4	58	8	0	0	70	0.0571429	0.828571	0.114286	0	0	2.05714	169.143	0.204831	RTE	FALSE	FALSE	FALSE	FALSE	Absent	FALSE	FALSE	FALSE	FALSE	-2.9	6.41014
CGTACTGAT	1	0	1	2	2	5	10	0	0.1	0.2	0.2	0.5	4.1	6852	0.240866	RTD	FALSE	FALSE	FALSE	FALSE	Absent	FALSE	FALSE	FALSE	FALSE	-2.9	6.33872
CGTACTGCA	12	15	61	2	0	1	79	0.189873	0.772152	0.0253165	0	0.0126582	1.87342	263.544	0.313581	RTA	FALSE	FALSE	FALSE	FALSE	Absent	FALSE	FALSE	FALSE	FALSE	-1.13333	10.55
CGTACTGCC	3	0	10	0	1	0	11	0	0.909091	0	0.0909091	0	2.18182	436.364	0.256038	RTA	FALSE	FALSE	FALSE	FALSE	Absent	FALSE	FALSE	FALSE	FALSE	-1.13333	10.55
CGTACTGCG	7	1	0	8	11	0	20	0.05	0	0.4	0.55	0	3.45	2221	0.177388	RTA	FALSE	FALSE	FALSE	FALSE	Absent	FALSE	FALSE	FALSE	FALSE	-1.13333	10.55
CGTACTGCT	12	0	40	12	33	149	234	0	0.17094	0.0512821	0.141026	0.636752	4.24359	8200	0.196667	RTA	FALSE	FALSE	FALSE	FALSE	Absent	FALSE	FALSE	FALSE	FALSE	-1.13333	10.55
CGTACTGGA	0	1	3	4	2	1	11	0.0909091	0.272727	0.363636	0.181818	0.0909091	2.90909	1998.18	0.181046	RTG	FALSE	FALSE	FALSE	FALSE	Absent	FALSE	FALSE	FALSE	FALSE	-1.86667	10.55
CGTACTGGC	7	8	9	8	5	0	30	0.266667	0.3	0.266667	0.166667	0	2.33333	801.333	0.362093	RTG	FALSE	FALSE	FALSE	FALSE	Absent	FALSE	FALSE	FALSE	FALSE	-1.86667	10.55
CGTACTGGG	36	38	2	30	207	1	278	0.136691	0.00719424	0.107914	0.744604	0.00359712	3.47122	2792.09	0.208006	RTG	FALSE	FALSE	FALSE	FALSE	Absent	FALSE	FALSE	FALSE	FALSE	-1.86667	10.55
CGTACTGGT	22	0	99	24	31	14	168	0	0.589286	0.142857	0.184524	0.0833333	2.7619	1820.71	0.278129	RTG	FALSE	FALSE	FALSE	FALSE	Absent	FALSE	FALSE	FALSE	FALSE	-1.86667	10.55
CGTACTGTA	45	94	37	21	12	0	164	0.573171	0.22561	0.128049	0.0731707	0	1.70122	378.78	0.404832	RTV	FALSE	FALSE	FALSE	FALSE	Absent	FALSE	FALSE	FALSE	FALSE	-0.333333	10.55
CGTACTGTC	4	1	8	1	1	0	11	0.0909091	0.727273	0.0909091	0.0909091	0	2.18182	470.909	0.256038	RTV	FALSE	FALSE	FALSE	FALSE	Absent	FALSE	FALSE	FALSE	FALSE	-0.333333	10.55
CGTACTGTG	9	1	1	33	0	0	35	0.0285714	0.0285714	0.942857	0	0	2.91429	569.714	0.229008	RTV	FALSE	FALSE	FALSE	FALSE	Absent	FALSE	FALSE	FALSE	FALSE	-0.333333	10.55
CGTACTTAA	7	12	3	0	4	0	19	0.631579	0.157895	0	0.210526	0	1.78947	789.474	0.196667	RT*	TRUE	FALSE	TRUE	FALSE	Ochre (UAA)	FALSE	FALSE	FALSE	FALSE	-1.73333	10.55
CGTACTTAT	0	0	4	1	2	61	68	0	0.0588235	0.0147059	0.0294118	0.897059	4.76471	10886.5	0.240866	RTY	FALSE	FALSE	FALSE	FALSE	Absent	FALSE	FALSE	FALSE	FALSE	-2.16667	9.34882
CGTACTTCA	4	1	9	8	0	0	18	0.0555556	0.5	0.444444	0	0	2.38889	327.778	0.181046	RTS	FALSE	FALSE	FALSE	FALSE	Absent	FALSE	FALSE	FALSE	FALSE	-2	10.55
CGTACTTCG	7	0	10	6	11	0	27	0	0.37037	0.222222	0.407407	0	3.03704	1644.44	0.208006	RTS	FALSE	FALSE	FALSE	FALSE	Absent	FALSE	FALSE	FALSE	FALSE	-2	10.55
CGTACTTCT	1	0	4	7	24	0	35	0	0.114286	0.2	0.685714	0	3.57143	2602.29	0.196667	RTS	FALSE	FALSE	FALSE	FALSE	Absent	FALSE	FALSE	FALSE	FALSE	-2	10.55
CGTACTTGC	1	0	26	5	1	0	32	0	0.8125	0.15625	0.03125	0	2.21875	303.75	0.181046	RTC	FALSE	FALSE	FALSE	FALSE	Absent	FALSE	FALSE	FALSE	FALSE	-0.9	8.54992
CGTACTTGG	6	0	0	37	17	0	54	0	0	0.685185	0.314815	0	3.31481	1544.44	0.208006	RTW	FALSE	FALSE	FALSE	FALSE	Absent	FALSE	FALSE	FALSE	FALSE	-2.03333	10.55
CGTACTTGT	5	0	10	32	2	0	44	0	0.227273	0.727273	0.0454545	0	2.81818	627.273	0.139064	RTC	FALSE	FALSE	FALSE	FALSE	Absent	FALSE	FALSE	FALSE	FALSE	-0.9	8.54992
CGTACTTTC	3	0	46	1	0	0	47	0	0.978723	0.0212766	0	0	2.02128	130.213	0.256038	RTF	FALSE	FALSE	FALSE	FALSE	Absent	FALSE	FALSE	FALSE	FALSE	-0.8	10.55
CGTACTTTG	2	0	9	22	1	0	32	0	0.28125	0.6875	0.03125	0	2.75	558.75	0.208006	RTL	FALSE	FALSE	FALSE	FALSE	Absent	FALSE	FALSE	FALSE	FALSE	-0.466667	10.55
CGTACTTTT	8	0	28	0	1	39	68	0	0.411765	0	0.0147059	0.573529	3.75	6984.71	0.196667	RTF	FALSE	FALSE	FALSE	FALSE	Absent	FALSE	FALSE	FALSE	FALSE	-0.8	10.55
CGTAGAAAA	10	4	54	17	2	143	220	0.0181818	0.245455	0.0772727	0.00909091	0.65	4.02727	7908.91	0.408248	RRK	FALSE	FALSE	FALSE	FALSE	Absent	TRUE	FALSE	FALSE	FALSE	-4.3	12.5165
CGTAGAAAG	11	4	16	29	14	1	64	0.0625	0.25	0.453125	0.21875	0.015625	2.875	1278.12	0.23094	RRK	FALSE	FALSE	FALSE	FALSE	Absent	TRUE	FALSE	FALSE	FALSE	-4.3	12.5165
CGTAGAAAT	2	2	15	3	0	80	100	0.02	0.15	0.03	0	0.8	4.41	9636.4	0.256038	RRN	FALSE	FALSE	FALSE	FALSE	Absent	TRUE	FALSE	FALSE	FALSE	-4.16667	12.5001
CGTAGAACA	7	2	27	9	1	2	41	0.0487805	0.658537	0.219512	0.0243902	0.0487805	2.36585	884.878	0.166667	RRT	FALSE	FALSE	FALSE	FALSE	Absent	TRUE	FALSE	FALSE	FALSE	-3.23333	12.5001
CGTAGAACC	8	0	1	11	0	0	12	0	0.0833333	0.916667	0	0	2.91667	560	0.235702	RRT	FALSE	FALSE	FALSE	FALSE	Absent	TRUE	FALSE	FALSE	FALSE	-3.23333	12.5001
CGTAGAACG	10	3	26	27	1	0	57	0.0526316	0.45614	0.473684	0.0175439	0	2.45614	403.158	0.253859	RRT	FALSE	FALSE	FALSE	FALSE	Absent	TRUE	FALSE	FALSE	FALSE	-3.23333	12.5001
CGTAGAACT	6	3	18	14	5	0	40	0.075	0.45	0.35	0.125	0	2.525	715.5	0.181046	RRT	FALSE	FALSE	FALSE	FALSE	Absent	TRUE	FALSE	FALSE	FALSE	-3.23333	12.5001
CGTAGAAGA	11	8	52	10	3	5	78	0.102564	0.666667	0.128205	0.0384615	0.0641026	2.29487	1066.67	0.166667	RRR	FALSE	FALSE	FALSE	FALSE	Absent	TRUE	TRUE	FALSE	FALSE	-4.5	12.8011
CGTAGAAGC	16	0	47	11	14	2	74	0	0.635135	0.148649	0.189189	0.027027	2.60811	1170.81	0.166667	RRS	FALSE	FALSE	FALSE	FALSE	Absent	TRUE	FALSE	FALSE	FALSE	-3.26667	12.5001
CGTAGAAGG	17	2	3	28	41	1	75	0.0266667	0.04	0.373333	0.546667	0.0133333	3.48	2357.33	0.191485	RRR	FALSE	FALSE	FALSE	FALSE	Absent	TRUE	TRUE	FALSE	FALSE	-4.5	12.8011
CGTAGAAGT	13	1	66	72	4	4	147	0.00680272	0.44898	0.489796	0.0272109	0.0272109	2.61905	772.381	0.128019	RRS	FALSE	FALSE	FALSE	FALSE	Absent	TRUE	FALSE	FALSE	FALSE	-3.26667	12.5001
CGTAGAATA	40	8	182	122	23	40	375	0.0213333	0.485333	0.325333	0.0613333	0.106667	2.74667	1754.67	0.0552771	RRI	FALSE	FALSE	FALSE	FALSE	Absent	TRUE	FALSE	FALSE	FALSE	-1.5	12.5001
CGTAGAATC	21	0	65	42	18	23	148	0	0.439189	0.283784	0.121622	0.155405	2.99324	2525.68	0.288675	RRI	FALSE	FALSE	FALSE	FALSE	Absent	TRUE	FALSE	FALSE	FALSE	-1.5	12.5001
CGTAGAATG	22	1	70	37	11	27	146	0.00684932	0.479452	0.253425	0.0753425	0.184932	2.95205	2700.14	0.166667	RRM	FALSE	FALSE	FALSE	FALSE	Absent	TRUE	FALSE	FALSE	FALSE	-2.36667	12.5001
CGTAGAATT	11	2	28	8	1	112	151	0.013245	0.18543	0.0529801	0.00662252	0.741722	4.27815	8978.81	0.221736	RRI	FALSE	FALSE	FALSE	FALSE	Absent	TRUE	FALSE	FALSE	FALSE	-1.5	12.5001
CGTAGACAA	5	2	21	24	1	0	48	0.0416667	0.4375	0.5	0.0208333	0	2.5	428.333	0.235702	RRQ	FALSE	FALSE	FALSE	FALSE	Absent	TRUE	FALSE	FALSE	FALSE	-4.16667	12.5001
CGTAGACAC	2	1	7	2	4	0	14	0.0714286	0.5	0.142857	0.285714	0	2.64286	1175.71	0.166667	RRH	FALSE	FALSE	FALSE	FALSE	Absent	TRUE	FALSE	FALSE	FALSE	-4.06667	12.5001
CGTAGACAG	13	47	20	27	26	0	120	0.391667	0.166667	0.225	0.216667	0	2.26667	942.833	0.270801	RRQ	FALSE	FALSE	FALSE	FALSE	Absent	TRUE	FALSE	FALSE	FALSE	-4.16667	12.5001
CGTAGACCC	15	6	4	28	41	0	79	0.0759494	0.0506329	0.35443	0.518987	0	3.31646	2088.61	0.166667	RRP	FALSE	FALSE	FALSE	FALSE	Absent	TRUE	FALSE	FALSE	FALSE	-3.53333	12.5001
CGTAGACGA	10	11	6	21	37	1	76	0.144737	0.0789474	0.276316	0.486842	0.0131579	3.14474	2088.68	0.00333333	RRR	FALSE	FALSE	FALSE	FALSE	Absent	TRUE	FALSE	FALSE	FALSE	-4.5	12.8011
CGTAGACGC	10	19	0	44	36	0	99	0.191919	0	0.444444	0.363636	0	2.9798	1579.6	0.282843	RRR	FALSE	FALSE	FALSE	FALSE	Absent	TRUE	FALSE	FALSE	FALSE	-4.5	12.8011
CGTAGACGG	35	57	6	12	129	0	204	0.279412	0.0294118	0.0588235	0.632353	0	3.04412	2320.88	0.166667	RRR	FALSE	FALSE	FALSE	FALSE	Absent	TRUE	FALSE	FALSE	FALSE	-4.5	12.8011
CGTAGACGT	9	2	12	30	29	0	73	0.0273973	0.164384	0.410959	0.39726	0	3.17808	1696.99	0.333333	RRR	FALSE	FALSE	FALSE	FALSE	Absent	TRUE	FALSE	FALSE	FALSE	-4.5	12.8011
CGTAGACTA	11	1	30	21	0	1	53	0.0188679	0.566038	0.396226	0	0.0188679	2.43396	532.453	0.166667	RRL	FALSE	FALSE	FALSE	FALSE	Absent	TRUE	FALSE	FALSE	FALSE	-1.73333	12.5001
CGTAGACTC	2	2	0	1	9	1	13	0.153846	0	0.0769231	0.692308	0.0769231	3.53846	3464.62	0.166667	RRL	FALSE	FALSE	FALSE	FALSE	Absent	TRUE	FALSE	FALSE	FALSE	-1.73333	12.5001
CGTAGACTG	24	12	2	28	38	1	81	0.148148	0.0246914	0.345679	0.469136	0.0123457	3.17284	2050.37	0.34641	RRL	FALSE	FALSE	FALSE	FALSE	Absent	TRUE	FALSE	FALSE	FALSE	-1.73333	12.5001
CGTAGACTT	8	0	25	2	3	1	31	0	0.806452	0.0645161	0.0967742	0.0322581	2.35484	870.968	0.128019	RRL	FALSE	FALSE	FALSE	FALSE	Absent	TRUE	FALSE	FALSE	FALSE	-1.73333	12.5001
CGTAGAGAA	19	6	87	68	3	18	182	0.032967	0.478022	0.373626	0.0164835	0.0989011	2.67033	1528.35	0.333333	RRE	FALSE	FALSE	FALSE	FALSE	Absent	TRUE	FALSE	FALSE	FALSE	-4.16667	10.3978
CGTAGAGAG	24	7	109	114	48	3	281	0.024911	0.3879	0.405694	0.170819	0.0106762	2.75445	1033.52	0.188562	RRE	FALSE	FALSE	FALSE	FALSE	Absent	TRUE	FALSE	FALSE	FALSE	-4.16667	10.3978
CGTAGAGAT	5	0	30	4	3	3	40	0	0.75	0.1	0.075	0.075	2.475	1320	0.221736	RRD	FALSE	FALSE	FALSE	FALSE	Absent	TRUE	FALSE	FALSE	FALSE	-4.16667	10.3978
CGTAGAGCA	33	55	23	14	2	1	95	0.578947	0.242105	0.147368	0.0210526	0.0105263	1.64211	331.158	0.288675	RRA	FALSE	FALSE	FALSE	FALSE	Absent	TRUE	FALSE	FALSE	FALSE	-2.4	12.5001
CGTAGAGCC	7	0	1	16	1	0	18	0	0.0555556	0.888889	0.0555556	0	3	740	0.235702	RRA	FALSE	FALSE	FALSE	FALSE	Absent	TRUE	FALSE	FALSE	FALSE	-2.4	12.5001
CGTAGAGCG	21	12	27	39	11	0	89	0.134831	0.303371	0.438202	0.123596	0	2.55056	746.966	0.163299	RRA	FALSE	FALSE	FALSE	FALSE	Absent	TRUE	FALSE	FALSE	FALSE	-2.4	12.5001
CGTAGAGCT	2	3	11	3	3	0	20	0.15	0.55	0.15	0.15	0	2.3	699	0.181046	RRA	FALSE	FALSE	FALSE	FALSE	Absent	TRUE	FALSE	FALSE	FALSE	-2.4	12.5001
CGTAGAGGA	29	5	9	65	6	2	87	0.0574713	0.103448	0.747126	0.0689655	0.0229885	2.89655	985.977	0.166667	RRG	FALSE	FALSE	FALSE	FALSE	Absent	TRUE	FALSE	FALSE	FALSE	-3.13333	12.5001
CGTAGAGGC	35	27	42	120	80	19	288	0.09375	0.145833	0.416667	0.277778	0.0659722	3.07639	2061.04	0.333333	RRG	FALSE	FALSE	FALSE	FALSE	Absent	TRUE	FALSE	FALSE	FALSE	-3.13333	12.5001
CGTAGAGGG	74	18	16	76	226	0	336	0.0535714	0.047619	0.22619	0.672619	0	3.51786	2563.93	0.191485	RRG	FALSE	FALSE	FALSE	FALSE	Absent	TRUE	FALSE	FALSE	FALSE	-3.13333	12.5001
CGTAGAGGT	29	8	76	49	21	3	157	0.0509554	0.484076	0.312102	0.133758	0.0191083	2.58599	957.197	0.256038	RRG	FALSE	FALSE	FALSE	FALSE	Absent	TRUE	FALSE	FALSE	FALSE	-3.13333	12.5001
CGTAGAGTA	16	0	94	58	5	135	292	0	0.321918	0.19863	0.0171233	0.462329	3.61986	5767.4	0.372678	RRV	FALSE	FALSE	FALSE	FALSE	Absent	TRUE	FALSE	FALSE	FALSE	-1.6	12.5001
CGTAGAGTC	15	3	54	7	0	2	66	0.0454545	0.818182	0.106061	0	0.030303	2.15152	526.364	0.235702	RRV	FALSE	FALSE	FALSE	FALSE	Absent	TRUE	FALSE	FALSE	FALSE	-1.6	12.5001
CGTAGAGTG	46	9	133	58	11	0	211	0.042654	0.630332	0.274882	0.0521327	0	2.33649	429.1	0.210819	RRV	FALSE	FALSE	FALSE	FALSE	Absent	TRUE	FALSE	FALSE	FALSE	-1.6	12.5001
CGTAGAGTT	30	12	130	40	13	32	227	0.0528634	0.572687	0.176211	0.0572687	0.140969	2.66079	2073.3	0.181046	RRV	FALSE	FALSE	FALSE	FALSE	Absent	TRUE	FALSE	FALSE	FALSE	-1.6	12.5001
CGTAGATAA	3	4	5	2	0	4	15	0.266667	0.333333	0.133333	0	0.266667	2.66667	3325.33	0.166667	RR*	TRUE	FALSE	TRUE	FALSE	Ochre (UAA)	TRUE	FALSE	FALSE	FALSE	-3	12.5001
CGTAGATAC	7	0	22	10	2	20	54	0	0.407407	0.185185	0.037037	0.37037	3.37037	4737.78	0.288675	RRY	FALSE	FALSE	FALSE	FALSE	Absent	TRUE	FALSE	FALSE	FALSE	-3.43333	11.1476
CGTAGATAG	10	6	9	4	7	0	26	0.230769	0.346154	0.153846	0.269231	0	2.46154	1107.69	0.166667	RR*	TRUE	TRUE	FALSE	FALSE	Amber (UAG)	TRUE	FALSE	FALSE	FALSE	-3	12.5001
CGTAGATAT	6	0	14	4	5	169	192	0	0.0729167	0.0208333	0.0260417	0.880208	4.71354	10677.5	0.221736	RRY	FALSE	FALSE	FALSE	FALSE	Absent	TRUE	FALSE	FALSE	FALSE	-3.43333	11.1476
CGTAGATCA	10	4	41	32	2	0	79	0.0506329	0.518987	0.405063	0.0253165	0	2.40506	397.468	0.166667	RRS	FALSE	FALSE	FALSE	FALSE	Absent	TRUE	FALSE	FALSE	FALSE	-3.26667	12.5001
CGTAGATCG	13	1	4	29	22	0	56	0.0178571	0.0714286	0.517857	0.392857	0	3.28571	1733.93	0.191485	RRS	FALSE	FALSE	FALSE	FALSE	Absent	TRUE	FALSE	FALSE	FALSE	-3.26667	12.5001
CGTAGATCT	6	1	27	3	2	2	35	0.0285714	0.771429	0.0857143	0.0571429	0.0571429	2.34286	1036	0.181046	RRS	FALSE	FALSE	FALSE	FALSE	Absent	TRUE	FALSE	FALSE	FALSE	-3.26667	12.5001
CGTAGATGA	8	20	0	2	1	0	23	0.869565	0	0.0869565	0.0434783	0	1.30435	226.087	0.166667	RR*	TRUE	FALSE	FALSE	TRUE	Opal (UGA	TRUE	FALSE	FALSE	FALSE	-3	12.5001
CGTAGATGC	18	2	31	38	3	0	74	0.027027	0.418919	0.513514	0.0405405	0	2.56757	504.865	0.166667	RRC	FALSE	FALSE	FALSE	FALSE	Absent	TRUE	FALSE	FALSE	FALSE	-2.16667	10.5264
CGTAGATGG	26	29	0	36	84	1	150	0.193333	0	0.24	0.56	0.00666667	3.18667	2243.87	0.191485	RRW	FALSE	FALSE	FALSE	FALSE	Absent	TRUE	FALSE	FALSE	FALSE	-3.3	12.5001
CGTAGATGT	39	16	21	123	82	2	244	0.0655738	0.0860656	0.504098	0.336066	0.00819672	3.13525	1622.3	0.128019	RRC	FALSE	FALSE	FALSE	FALSE	Absent	TRUE	FALSE	FALSE	FALSE	-2.16667	10.5264
CGTAGATTA	10	4	29	32	1	3	69	0.057971	0.42029	0.463768	0.0144928	0.0434783	2.56522	903.768	0.166667	RRL	FALSE	FALSE	FALSE	FALSE	Absent	TRUE	FALSE	FALSE	FALSE	-1.73333	12.5001
CGTAGATTC	23	0	133	30	1	2	166	0	0.801205	0.180723	0.0060241	0.0120482	2.22892	370.843	0.235702	RRF	FALSE	FALSE	FALSE	FALSE	Absent	TRUE	FALSE	FALSE	FALSE	-2.06667	12.5001
CGTAGATTG	7	1	22	44	2	26	95	0.0105263	0.231579	0.463158	0.0210526	0.273684	3.31579	3665.89	0.191485	RRL	FALSE	FALSE	FALSE	FALSE	Absent	TRUE	FALSE	FALSE	FALSE	-1.73333	12.5001
CGTAGATTT	0	1	5	1	1	11	19	0.0526316	0.263158	0.0526316	0.0526316	0.578947	3.84211	7201.05	0.181046	RRF	FALSE	FALSE	FALSE	FALSE	Absent	TRUE	FALSE	FALSE	FALSE	-2.06667	12.5001
CGTAGCAAA	7	2	46	0	0	60	108	0.0185185	0.425926	0	0	0.555556	3.64815	6718.15	0.408248	RSK	FALSE	FALSE	FALSE	FALSE	Absent	FALSE	FALSE	FALSE	FALSE	-3.06667	11.6518
CGTAGCAAC	2	0	12	1	0	0	13	0	0.923077	0.0769231	0	0	2.07692	156.923	0.333333	RSN	FALSE	FALSE	FALSE	FALSE	Absent	FALSE	FALSE	FALSE	FALSE	-2.93333	10.55
CGTAGCAAG	12	1	8	34	1	0	44	0.0227273	0.181818	0.772727	0.0227273	0	2.79545	567.727	0.23094	RSK	FALSE	FALSE	FALSE	FALSE	Absent	FALSE	FALSE	FALSE	FALSE	-3.06667	11.6518
CGTAGCAAT	13	5	39	10	2	3	59	0.0847458	0.661017	0.169492	0.0338983	0.0508475	2.30508	914.915	0.256038	RSN	FALSE	FALSE	FALSE	FALSE	Absent	FALSE	FALSE	FALSE	FALSE	-2.93333	10.55
CGTAGCACA	7	1	0	14	2	1	18	0.0555556	0	0.777778	0.111111	0.0555556	3.11111	1534.44	0.166667	RST	FALSE	FALSE	FALSE	FALSE	Absent	FALSE	FALSE	FALSE	FALSE	-2	10.55
CGTAGCACC	14	47	0	21	25	0	93	0.505376	0	0.225806	0.268817	0	2.25806	1113.33	0.235702	RST	FALSE	FALSE	FALSE	FALSE	Absent	FALSE	FALSE	FALSE	FALSE	-2	10.55
CGTAGCACT	4	0	20	8	0	0	28	0	0.714286	0.285714	0	0	2.28571	257.143	0.181046	RST	FALSE	FALSE	FALSE	FALSE	Absent	FALSE	FALSE	FALSE	FALSE	-2	10.55
CGTAGCAGA	5	5	29	7	2	1	44	0.113636	0.659091	0.159091	0.0454545	0.0227273	2.20455	613.182	0.166667	RSR	FALSE	FALSE	FALSE	FALSE	Absent	TRUE	FALSE	FALSE	FALSE	-3.26667	12.5001
CGTAGCAGC	23	5	6	39	23	0	73	0.0684932	0.0821918	0.534247	0.315068	0	3.09589	1466.03	0.166667	RSS	FALSE	FALSE	FALSE	FALSE	Absent	FALSE	FALSE	FALSE	FALSE	-2.03333	10.55
CGTAGCAGG	14	11	2	4	9	2	28	0.392857	0.0714286	0.142857	0.321429	0.0714286	2.60714	2116.43	0.191485	RSR	FALSE	FALSE	FALSE	FALSE	Absent	TRUE	FALSE	FALSE	FALSE	-3.26667	12.5001
CGTAGCAGT	11	0	20	39	7	1	67	0	0.298507	0.58209	0.104478	0.0149254	2.83582	940.299	0.128019	RSS	FALSE	FALSE	FALSE	FALSE	Absent	FALSE	FALSE	FALSE	FALSE	-2.03333	10.55
CGTAGCATA	5	3	43	8	4	2	60	0.05	0.716667	0.133333	0.0666667	0.0333333	2.31667	807	0.0552771	RSI	FALSE	FALSE	FALSE	FALSE	Absent	FALSE	FALSE	FALSE	FALSE	-0.266667	10.55
CGTAGCATC	1	0	16	1	0	0	17	0	0.941176	0.0588235	0	0	2.05882	148.235	0.288675	RSI	FALSE	FALSE	FALSE	FALSE	Absent	FALSE	FALSE	FALSE	FALSE	-0.266667	10.55
CGTAGCATG	15	1	45	12	3	1	62	0.016129	0.725806	0.193548	0.0483871	0.016129	2.32258	571.29	0.166667	RSM	FALSE	FALSE	FALSE	FALSE	Absent	FALSE	FALSE	FALSE	FALSE	-1.13333	10.55
CGTAGCATT	3	0	33	1	0	1	35	0	0.942857	0.0285714	0	0.0285714	2.11429	473.143	0.221736	RSI	FALSE	FALSE	FALSE	FALSE	Absent	FALSE	FALSE	FALSE	FALSE	-0.266667	10.55
CGTAGCCAA	2	0	7	7	0	0	14	0	0.5	0.5	0	0	2.5	360	0.235702	RSQ	FALSE	FALSE	FALSE	FALSE	Absent	FALSE	FALSE	FALSE	FALSE	-2.93333	10.55
CGTAGCCAC	6	0	0	16	0	0	16	0	0	1	0	0	3	600	0.166667	RSH	FALSE	FALSE	FALSE	FALSE	Absent	FALSE	FALSE	FALSE	FALSE	-2.83333	10.5518
CGTAGCCAT	18	5	0	44	12	1	62	0.0806452	0	0.709677	0.193548	0.016129	3.06452	1317.74	0.128019	RSH	FALSE	FALSE	FALSE	FALSE	Absent	FALSE	FALSE	FALSE	FALSE	-2.83333	10.5518
CGTAGCCGA	7	1	1	14	8	0	24	0.0416667	0.0416667	0.583333	0.333333	0	3.20833	1555.83	0.00333333	RSR	FALSE	FALSE	FALSE	FALSE	Absent	FALSE	FALSE	FALSE	FALSE	-3.26667	12.5001
CGTAGCCGC	5	0	0	15	21	0	36	0	0	0.416667	0.583333	0	3.58333	2350	0.282843	RSR	FALSE	FALSE	FALSE	FALSE	Absent	FALSE	FALSE	FALSE	FALSE	-3.26667	12.5001
CGTAGCCGG	23	22	1	1	68	34	126	0.174603	0.00793651	0.00793651	0.539683	0.269841	3.72222	5190.16	0.166667	RSR	FALSE	FALSE	FALSE	FALSE	Absent	FALSE	FALSE	FALSE	FALSE	-3.26667	12.5001
CGTAGCCGT	7	15	0	13	23	12	63	0.238095	0	0.206349	0.365079	0.190476	3.26984	3728.57	0.333333	RSR	FALSE	FALSE	FALSE	FALSE	Absent	FALSE	FALSE	FALSE	FALSE	-3.26667	12.5001
CGTAGCCTC	1	0	0	2	13	1	16	0	0	0.125	0.8125	0.0625	3.9375	3750	0.166667	RSL	FALSE	FALSE	FALSE	FALSE	Absent	FALSE	FALSE	FALSE	FALSE	-0.5	10.55
CGTAGCCTG	10	1	1	5	19	2	28	0.0357143	0.0357143	0.178571	0.678571	0.0714286	3.71429	3412.14	0.34641	RSL	FALSE	FALSE	FALSE	FALSE	Absent	FALSE	FALSE	FALSE	FALSE	-0.5	10.55
CGTAGCGAA	9	0	7	34	25	0	66	0	0.106061	0.515152	0.378788	0	3.27273	1685.45	0.333333	RSE	FALSE	FALSE	FALSE	FALSE	Absent	FALSE	FALSE	FALSE	FALSE	-2.93333	6.41014
CGTAGCGAG	29	21	19	36	49	0	125	0.168	0.152	0.288	0.392	0	2.904	1605.6	0.188562	RSE	FALSE	FALSE	FALSE	FALSE	Absent	FALSE	FALSE	FALSE	FALSE	-2.93333	6.41014
CGTAGCGAT	12	0	11	5	0	0	16	0	0.6875	0.3125	0	0	2.3125	270	0.221736	RSD	FALSE	FALSE	FALSE	FALSE	Absent	FALSE	FALSE	FALSE	FALSE	-2.93333	6.33872
CGTAGCGCA	6	1	3	21	1	0	26	0.0384615	0.115385	0.807692	0.0384615	0	2.84615	637.692	0.288675	RSA	FALSE	FALSE	FALSE	FALSE	Absent	FALSE	FALSE	FALSE	FALSE	-1.16667	10.55
CGTAGCGCC	3	1	0	10	0	0	11	0.0909091	0	0.909091	0	0	2.81818	547.273	0.235702	RSA	FALSE	FALSE	FALSE	FALSE	Absent	FALSE	FALSE	FALSE	FALSE	-1.16667	10.55
CGTAGCGCG	14	1	4	17	3	0	25	0.04	0.16	0.68	0.12	0	2.88	860	0.163299	RSA	FALSE	FALSE	FALSE	FALSE	Absent	FALSE	FALSE	FALSE	FALSE	-1.16667	10.55
CGTAGCGCT	1	0	0	10	2	1	13	0	0	0.769231	0.153846	0.0769231	3.30769	1938.46	0.181046	RSA	FALSE	FALSE	FALSE	FALSE	Absent	FALSE	FALSE	FALSE	FALSE	-1.16667	10.55
CGTAGCGGA	35	85	16	33	42	0	176	0.482955	0.0909091	0.1875	0.238636	0	2.18182	992.159	0.166667	RSG	FALSE	FALSE	FALSE	FALSE	Absent	FALSE	FALSE	FALSE	FALSE	-1.9	10.55
CGTAGCGGC	26	36	3	56	26	0	121	0.297521	0.0247934	0.46281	0.214876	0	2.59504	1060.17	0.333333	RSG	FALSE	FALSE	FALSE	FALSE	Absent	FALSE	FALSE	FALSE	FALSE	-1.9	10.55
CGTAGCGGG	59	74	4	40	237	1	356	0.207865	0.011236	0.11236	0.66573	0.00280899	3.24438	2503.26	0.191485	RSG	FALSE	FALSE	FALSE	FALSE	Absent	FALSE	FALSE	FALSE	FALSE	-1.9	10.55
CGTAGCGGT	29	0	10	58	44	1	113	0	0.0884956	0.513274	0.389381	0.00884956	3.31858	1826.55	0.256038	RSG	FALSE	FALSE	FALSE	FALSE	Absent	FALSE	FALSE	FALSE	FALSE	-1.9	10.55
CGTAGCGTA	5	2	11	4	4	0	21	0.0952381	0.52381	0.190476	0.190476	0	2.47619	864.762	0.372678	RSV	FALSE	FALSE	FALSE	FALSE	Absent	FALSE	FALSE	FALSE	FALSE	-0.366667	10.55
CGTAGCGTC	17	11	1	34	55	0	101	0.108911	0.00990099	0.336634	0.544554	0	3.31683	2165.74	0.235702	RSV	FALSE	FALSE	FALSE	FALSE	Absent	FALSE	FALSE	FALSE	FALSE	-0.366667	10.55
CGTAGCGTG	5	0	1	7	7	0	15	0	0.0666667	0.466667	0.466667	0	3.4	1968	0.210819	RSV	FALSE	FALSE	FALSE	FALSE	Absent	FALSE	FALSE	FALSE	FALSE	-0.366667	10.55
CGTAGCGTT	6	1	0	7	4	0	12	0.0833333	0	0.583333	0.333333	0	3.16667	1551.67	0.181046	RSV	FALSE	FALSE	FALSE	FALSE	Absent	FALSE	FALSE	FALSE	FALSE	-0.366667	10.55
CGTAGCTAG	24	16	4	29	44	0	93	0.172043	0.0430108	0.311828	0.473118	0	3.08602	1898.92	0.166667	RS*	TRUE	TRUE	FALSE	FALSE	Amber (UAG)	FALSE	FALSE	FALSE	FALSE	-1.76667	10.55
CGTAGCTAT	12	0	4	14	3	1	22	0	0.181818	0.636364	0.136364	0.0454545	3.04545	1440	0.221736	RSY	FALSE	FALSE	FALSE	FALSE	Absent	FALSE	FALSE	FALSE	FALSE	-2.2	9.34882
CGTAGCTCA	14	8	0	1	40	0	49	0.163265	0	0.0204082	0.816327	0	3.4898	2954.29	0.166667	RSS	FALSE	FALSE	FALSE	FALSE	Absent	FALSE	FALSE	FALSE	FALSE	-2.03333	10.55
CGTAGCTCT	5	0	1	7	13	0	21	0	0.047619	0.333333	0.619048	0	3.57143	2434.29	0.181046	RSS	FALSE	FALSE	FALSE	FALSE	Absent	FALSE	FALSE	FALSE	FALSE	-2.03333	10.55
CGTAGCTGA	14	30	11	0	12	1	54	0.555556	0.203704	0	0.222222	0.0185185	1.94444	1057.78	0.166667	RS*	TRUE	FALSE	FALSE	TRUE	Opal (UGA	FALSE	FALSE	FALSE	FALSE	-1.76667	10.55
CGTAGCTGC	7	0	1	12	1	0	14	0	0.0714286	0.857143	0.0714286	0	3	780	0.166667	RSC	FALSE	FALSE	FALSE	FALSE	Absent	FALSE	FALSE	FALSE	FALSE	-0.933333	8.54992
CGTAGCTGG	26	14	3	39	75	0	131	0.10687	0.0229008	0.29771	0.572519	0	3.33588	2244.58	0.191485	RSW	FALSE	FALSE	FALSE	FALSE	Absent	FALSE	FALSE	FALSE	FALSE	-2.06667	10.55
CGTAGCTGT	21	1	57	18	36	0	112	0.00892857	0.508929	0.160714	0.321429	0	2.79464	1314.82	0.128019	RSC	FALSE	FALSE	FALSE	FALSE	Absent	FALSE	FALSE	FALSE	FALSE	-0.933333	8.54992
CGTAGCTTA	2	1	29	5	1	1	37	0.027027	0.783784	0.135135	0.027027	0.027027	2.24324	597.297	0.166667	RSL	FALSE	FALSE	FALSE	FALSE	Absent	FALSE	FALSE	FALSE	FALSE	-0.5	10.55
CGTAGCTTG	6	1	21	26	5	0	53	0.0188679	0.396226	0.490566	0.0943396	0	2.66038	681.887	0.191485	RSL	FALSE	FALSE	FALSE	FALSE	Absent	FALSE	FALSE	FALSE	FALSE	-0.5	10.55
CGTAGGAAA	12	1	65	9	1	0	76	0.0131579	0.855263	0.118421	0.0131579	0	2.13158	221.316	0.469042	RRK	FALSE	FALSE	FALSE	FALSE	Absent	TRUE	FALSE	FALSE	FALSE	-4.3	12.5165
CGTAGGAAC	6	1	3	39	2	0	45	0.0222222	0.0666667	0.866667	0.0444444	0	2.93333	688.444	0.382971	RRN	FALSE	FALSE	FALSE	FALSE	Absent	TRUE	FALSE	FALSE	FALSE	-4.16667	12.5001
CGTAGGAAG	21	24	67	32	3	2	128	0.1875	0.523438	0.25	0.0234375	0.015625	2.15625	488.438	0.26533	RRK	FALSE	FALSE	FALSE	FALSE	Absent	TRUE	FALSE	FALSE	FALSE	-4.3	12.5165
CGTAGGAAT	16	0	39	16	9	1	65	0	0.6	0.246154	0.138462	0.0153846	2.56923	902.769	0.294165	RRN	FALSE	FALSE	FALSE	FALSE	Absent	TRUE	FALSE	FALSE	FALSE	-4.16667	12.5001
CGTAGGACG	22	40	0	13	46	0	99	0.40404	0	0.131313	0.464646	0	2.65657	1759.6	0.291662	RRT	FALSE	FALSE	FALSE	FALSE	Absent	TRUE	FALSE	FALSE	FALSE	-3.23333	12.5001
CGTAGGACT	8	8	0	11	8	1	28	0.285714	0	0.392857	0.285714	0.0357143	2.78571	1698.57	0.208006	RRT	FALSE	FALSE	FALSE	FALSE	Absent	TRUE	FALSE	FALSE	FALSE	-3.23333	12.5001
CGTAGGAGA	29	65	51	38	26	0	180	0.361111	0.283333	0.211111	0.144444	0	2.13889	687.889	0.191485	RRR	FALSE	FALSE	FALSE	FALSE	Absent	TRUE	TRUE	FALSE	FALSE	-4.5	12.8011
CGTAGGAGC	23	18	1	39	44	0	102	0.176471	0.00980392	0.382353	0.431373	0	3.06863	1787.06	0.191485	RRS	FALSE	FALSE	FALSE	FALSE	Absent	TRUE	FALSE	FALSE	FALSE	-3.26667	12.5001
CGTAGGAGG	32	43	1	87	91	0	222	0.193694	0.0045045	0.391892	0.40991	0	3.01802	1715.23	0.22	RRR	FALSE	FALSE	FALSE	FALSE	Absent	TRUE	TRUE	FALSE	FALSE	-4.5	12.8011
CGTAGGAGT	28	15	48	47	52	1	163	0.0920245	0.294479	0.288344	0.319018	0.00613497	2.85276	1432.27	0.147083	RRS	FALSE	FALSE	FALSE	FALSE	Absent	TRUE	FALSE	FALSE	FALSE	-3.26667	12.5001
CGTAGGATA	19	17	64	24	35	1	141	0.120567	0.453901	0.170213	0.248227	0.0070922	2.56738	1137.73	0.0635085	RRI	FALSE	FALSE	FALSE	FALSE	Absent	TRUE	FALSE	FALSE	FALSE	-1.5	12.5001
CGTAGGATC	4	0	2	8	6	1	17	0	0.117647	0.470588	0.352941	0.0588235	3.35294	2272.94	0.331662	RRI	FALSE	FALSE	FALSE	FALSE	Absent	TRUE	FALSE	FALSE	FALSE	-1.5	12.5001
CGTAGGATG	41	2	74	78	24	0	178	0.011236	0.41573	0.438202	0.134831	0	2.69663	798.427	0.22	RRM	FALSE	FALSE	FALSE	FALSE	Absent	TRUE	FALSE	FALSE	FALSE	-2.36667	12.5001
CGTAGGATT	5	0	9	3	7	1	20	0	0.45	0.15	0.35	0.05	3	2004	0.254755	RRI	FALSE	FALSE	FALSE	FALSE	Absent	TRUE	FALSE	FALSE	FALSE	-1.5	12.5001
CGTAGGCAA	17	1	13	10	10	0	34	0.0294118	0.382353	0.294118	0.294118	0	2.85294	1281.76	0.270801	RRQ	FALSE	FALSE	FALSE	FALSE	Absent	TRUE	FALSE	FALSE	FALSE	-4.16667	12.5001
CGTAGGCAC	0	1	0	11	4	0	16	0.0625	0	0.6875	0.25	0	3.125	1313.75	0.191485	RRH	FALSE	FALSE	FALSE	FALSE	Absent	TRUE	FALSE	FALSE	FALSE	-4.06667	12.5001
CGTAGGCAG	18	6	4	36	43	91	180	0.0333333	0.0222222	0.2	0.238889	0.505556	4.16111	7050	0.311127	RRQ	FALSE	FALSE	FALSE	FALSE	Absent	TRUE	FALSE	FALSE	FALSE	-4.16667	12.5001
CGTAGGCAT	21	2	23	41	20	2	88	0.0227273	0.261364	0.465909	0.227273	0.0227273	2.96591	1402.27	0.147083	RRH	FALSE	FALSE	FALSE	FALSE	Absent	TRUE	FALSE	FALSE	FALSE	-4.06667	12.5001
CGTAGGCCA	8	1	0	22	6	0	29	0.0344828	0	0.758621	0.206897	0	3.13793	1200.69	0.191485	RRP	FALSE	FALSE	FALSE	FALSE	Absent	TRUE	FALSE	FALSE	FALSE	-3.53333	12.5001
CGTAGGCCG	18	7	0	47	34	0	88	0.0795455	0	0.534091	0.386364	0	3.22727	1712.95	0.22	RRP	FALSE	FALSE	FALSE	FALSE	Absent	TRUE	FALSE	FALSE	FALSE	-3.53333	12.5001
CGTAGGCGA	11	0	6	24	3	0	33	0	0.181818	0.727273	0.0909091	0	2.90909	785.455	0.00382971	RRR	FALSE	FALSE	FALSE	FALSE	Absent	TRUE	FALSE	FALSE	FALSE	-4.5	12.8011
CGTAGGCGC	13	13	0	22	19	0	54	0.240741	0	0.407407	0.351852	0	2.87037	1515.93	0.324962	RRR	FALSE	FALSE	FALSE	FALSE	Absent	TRUE	FALSE	FALSE	FALSE	-4.5	12.8011
CGTAGGCGG	54	80	16	3	134	12	245	0.326531	0.0653061	0.0122449	0.546939	0.0489796	2.92653	2578.45	0.191485	RRR	FALSE	FALSE	FALSE	FALSE	Absent	TRUE	FALSE	FALSE	FALSE	-4.5	12.8011
CGTAGGCGT	7	0	0	43	32	0	75	0	0	0.573333	0.426667	0	3.42667	1880	0.382971	RRR	FALSE	FALSE	FALSE	FALSE	Absent	TRUE	FALSE	FALSE	FALSE	-4.5	12.8011
CGTAGGCTA	0	0	9	5	1	0	15	0	0.6	0.333333	0.0666667	0	2.46667	512	0.191485	RRL	FALSE	FALSE	FALSE	FALSE	Absent	TRUE	FALSE	FALSE	FALSE	-1.73333	12.5001
CGTAGGCTC	12	0	0	17	61	1	79	0	0	0.21519	0.772152	0.0126582	3.79747	3060.76	0.191485	RRL	FALSE	FALSE	FALSE	FALSE	Absent	TRUE	FALSE	FALSE	FALSE	-1.73333	12.5001
CGTAGGCTG	10	6	1	14	3	0	24	0.25	0.0416667	0.583333	0.125	0	2.58333	810	0.397995	RRL	FALSE	FALSE	FALSE	FALSE	Absent	TRUE	FALSE	FALSE	FALSE	-1.73333	12.5001
CGTAGGCTT	15	16	6	14	10	1	47	0.340426	0.12766	0.297872	0.212766	0.0212766	2.44681	1222.13	0.147083	RRL	FALSE	FALSE	FALSE	FALSE	Absent	TRUE	FALSE	FALSE	FALSE	-1.73333	12.5001
CGTAGGGAA	16	11	6	20	34	0	71	0.15493	0.084507	0.28169	0.478873	0	3.08451	1906.2	0.382971	RRE	FALSE	FALSE	FALSE	FALSE	Absent	TRUE	FALSE	FALSE	FALSE	-4.16667	10.3978
CGTAGGGAC	12	16	0	2	80	0	98	0.163265	0	0.0204082	0.816327	0	3.4898	2954.29	0.331662	RRD	FALSE	FALSE	FALSE	FALSE	Absent	TRUE	FALSE	FALSE	FALSE	-4.16667	10.3978
CGTAGGGAG	76	19	11	135	172	1	338	0.056213	0.0325444	0.399408	0.508876	0.00295858	3.36982	2112.13	0.216641	RRE	FALSE	FALSE	FALSE	FALSE	Absent	TRUE	FALSE	FALSE	FALSE	-4.16667	10.3978
CGTAGGGAT	19	10	0	29	80	1	120	0.0833333	0	0.241667	0.666667	0.00833333	3.51667	2646.67	0.254755	RRD	FALSE	FALSE	FALSE	FALSE	Absent	TRUE	FALSE	FALSE	FALSE	-4.16667	10.3978
CGTAGGGCA	26	9	17	30	25	0	81	0.111111	0.209877	0.37037	0.308642	0	2.87654	1360.74	0.331662	RRA	FALSE	FALSE	FALSE	FALSE	Absent	TRUE	FALSE	FALSE	FALSE	-2.4	12.5001
CGTAGGGCC	8	10	0	1	4	0	15	0.666667	0	0.0666667	0.266667	0	1.93333	1013.33	0.270801	RRA	FALSE	FALSE	FALSE	FALSE	Absent	TRUE	FALSE	FALSE	FALSE	-2.4	12.5001
CGTAGGGCG	59	1	20	190	86	0	297	0.003367	0.0673401	0.639731	0.289562	0	3.21549	1434.41	0.187617	RRA	FALSE	FALSE	FALSE	FALSE	Absent	TRUE	FALSE	FALSE	FALSE	-2.4	12.5001
CGTAGGGCT	21	52	3	22	34	43	154	0.337662	0.0194805	0.142857	0.220779	0.279221	3.08442	4240.26	0.208006	RRA	FALSE	FALSE	FALSE	FALSE	Absent	TRUE	FALSE	FALSE	FALSE	-2.4	12.5001
CGTAGGGGA	73	34	10	89	111	1	245	0.138776	0.0408163	0.363265	0.453061	0.00408163	3.14286	1905.63	0.191485	RRG	FALSE	FALSE	FALSE	FALSE	Absent	TRUE	FALSE	FALSE	FALSE	-3.13333	12.5001
CGTAGGGGC	73	26	14	124	138	0	302	0.0860927	0.0463576	0.410596	0.456954	0	3.23841	1898.68	0.382971	RRG	FALSE	FALSE	FALSE	FALSE	Absent	TRUE	FALSE	FALSE	FALSE	-3.13333	12.5001
CGTAGGGGG	128	67	25	140	372	0	604	0.110927	0.0413907	0.231788	0.615894	0	3.35265	2363.48	0.22	RRG	FALSE	FALSE	FALSE	FALSE	Absent	TRUE	FALSE	FALSE	FALSE	-3.13333	12.5001
CGTAGGGGT	94	32	23	185	400	3	643	0.0497667	0.0357698	0.287714	0.622084	0.00466563	3.49611	2473.41	0.294165	RRG	FALSE	FALSE	FALSE	FALSE	Absent	TRUE	FALSE	FALSE	FALSE	-3.13333	12.5001
CGTAGGGTA	42	16	28	70	141	2	257	0.0622568	0.108949	0.272374	0.548638	0.0077821	3.33074	2246.23	0.428174	RRV	FALSE	FALSE	FALSE	FALSE	Absent	TRUE	FALSE	FALSE	FALSE	-1.6	12.5001
CGTAGGGTC	24	3	0	35	64	0	102	0.0294118	0	0.343137	0.627451	0	3.56863	2465.29	0.270801	RRV	FALSE	FALSE	FALSE	FALSE	Absent	TRUE	FALSE	FALSE	FALSE	-1.6	12.5001
CGTAGGGTG	76	29	19	168	153	0	369	0.0785908	0.0514905	0.455285	0.414634	0	3.20596	1773.6	0.242212	RRV	FALSE	FALSE	FALSE	FALSE	Absent	TRUE	FALSE	FALSE	FALSE	-1.6	12.5001
CGTAGGGTT	34	1	15	40	40	25	121	0.00826446	0.123967	0.330579	0.330579	0.206612	3.60331	3882.81	0.208006	RRV	FALSE	FALSE	FALSE	FALSE	Absent	TRUE	FALSE	FALSE	FALSE	-1.6	12.5001
CGTAGGTAA	27	240	6	0	7	0	253	0.948617	0.0237154	0	0.027668	0	1.10672	121.423	0.22	RR*	TRUE	FALSE	TRUE	FALSE	Ochre (UAA)	TRUE	FALSE	FALSE	FALSE	-3	12.5001
CGTAGGTAC	9	0	19	35	3	38	95	0	0.2	0.368421	0.0315789	0.4	3.63158	5158.74	0.331662	RRY	FALSE	FALSE	FALSE	FALSE	Absent	TRUE	FALSE	FALSE	FALSE	-3.43333	11.1476
CGTAGGTAG	32	24	5	46	183	0	258	0.0930233	0.0193798	0.178295	0.709302	0	3.50388	2664.65	0.22	RR*	TRUE	TRUE	FALSE	FALSE	Amber (UAG)	TRUE	FALSE	FALSE	FALSE	-3	12.5001
CGTAGGTAT	9	10	43	7	12	0	72	0.138889	0.597222	0.0972222	0.166667	0	2.29167	732.778	0.254755	RRY	FALSE	FALSE	FALSE	FALSE	Absent	TRUE	FALSE	FALSE	FALSE	-3.43333	11.1476
CGTAGGTCA	19	11	17	59	19	3	109	0.100917	0.155963	0.541284	0.174312	0.0275229	2.87156	1303.3	0.191485	RRS	FALSE	FALSE	FALSE	FALSE	Absent	TRUE	FALSE	FALSE	FALSE	-3.26667	12.5001
CGTAGGTCC	15	17	8	5	60	45	135	0.125926	0.0592593	0.037037	0.444444	0.333333	3.8	5631.85	0.270801	RRS	FALSE	FALSE	FALSE	FALSE	Absent	TRUE	FALSE	FALSE	FALSE	-3.26667	12.5001
CGTAGGTCG	11	15	1	3	7	0	26	0.576923	0.0384615	0.115385	0.269231	0	2.07692	1054.62	0.22	RRS	FALSE	FALSE	FALSE	FALSE	Absent	TRUE	FALSE	FALSE	FALSE	-3.26667	12.5001
CGTAGGTCT	4	2	0	22	4	1	29	0.0689655	0	0.758621	0.137931	0.0344828	3.06897	1366.9	0.208006	RRS	FALSE	FALSE	FALSE	FALSE	Absent	TRUE	FALSE	FALSE	FALSE	-3.26667	12.5001
CGTAGGTGA	16	58	5	4	2	0	69	0.84058	0.0724638	0.057971	0.0289855	0	1.27536	164.638	0.22	RR*	TRUE	FALSE	FALSE	TRUE	Opal (UGA	TRUE	FALSE	FALSE	FALSE	-3	12.5001
CGTAGGTGC	83	13	90	143	64	2	312	0.0416667	0.288462	0.458333	0.205128	0.00641026	2.84615	1125.83	0.191485	RRC	FALSE	FALSE	FALSE	FALSE	Absent	TRUE	FALSE	FALSE	FALSE	-2.16667	10.5264
CGTAGGTGG	42	161	2	91	121	1	376	0.428191	0.00531915	0.242021	0.321809	0.00265957	2.46543	1344.84	0.22	RRW	FALSE	FALSE	FALSE	FALSE	Absent	TRUE	FALSE	FALSE	FALSE	-3.3	12.5001
CGTAGGTGT	34	1	49	45	52	0	147	0.00680272	0.333333	0.306122	0.353741	0	3.0068	1497.28	0.147083	RRC	FALSE	FALSE	FALSE	FALSE	Absent	TRUE	FALSE	FALSE	FALSE	-2.16667	10.5264
CGTAGGTTA	11	6	34	22	3	0	65	0.0923077	0.523077	0.338462	0.0461538	0	2.33846	433.846	0.191485	RRL	FALSE	FALSE	FALSE	FALSE	Absent	TRUE	FALSE	FALSE	FALSE	-1.73333	12.5001
CGTAGGTTC	7	17	11	17	6	1	52	0.326923	0.211538	0.326923	0.115385	0.0192308	2.28846	874.231	0.270801	RRF	FALSE	FALSE	FALSE	FALSE	Absent	TRUE	FALSE	FALSE	FALSE	-2.06667	12.5001
CGTAGGTTG	33	6	21	47	71	1	146	0.0410959	0.143836	0.321918	0.486301	0.00684932	3.27397	2044.11	0.22	RRL	FALSE	FALSE	FALSE	FALSE	Absent	TRUE	FALSE	FALSE	FALSE	-1.73333	12.5001
CGTAGGTTT	24	6	30	43	10	0	89	0.0674157	0.337079	0.483146	0.11236	0	2.64045	736.18	0.208006	RRF	FALSE	FALSE	FALSE	FALSE	Absent	TRUE	FALSE	FALSE	FALSE	-2.06667	12.5001
CGTAGTAAA	12	2	32	2	5	2	43	0.0465116	0.744186	0.0465116	0.116279	0.0465116	2.37209	1094.88	0.313581	RSK	FALSE	FALSE	FALSE	FALSE	Absent	FALSE	FALSE	FALSE	FALSE	-3.06667	11.6518
CGTAGTAAC	5	0	2	8	0	1	11	0	0.181818	0.727273	0	0.0909091	3	1549.09	0.256038	RSN	FALSE	FALSE	FALSE	FALSE	Absent	FALSE	FALSE	FALSE	FALSE	-2.93333	10.55
CGTAGTAAG	1	0	24	7	0	1	32	0	0.75	0.21875	0	0.03125	2.3125	596.25	0.177388	RSK	FALSE	FALSE	FALSE	FALSE	Absent	FALSE	FALSE	FALSE	FALSE	-3.06667	11.6518
CGTAGTAAT	9	0	46	7	1	28	82	0	0.560976	0.0853659	0.0121951	0.341463	3.13415	4260	0.196667	RSN	FALSE	FALSE	FALSE	FALSE	Absent	FALSE	FALSE	FALSE	FALSE	-2.93333	10.55
CGTAGTACA	16	0	26	13	0	0	39	0	0.666667	0.333333	0	0	2.33333	280	0.128019	RST	FALSE	FALSE	FALSE	FALSE	Absent	FALSE	FALSE	FALSE	FALSE	-2	10.55
CGTAGTACC	6	0	1	10	6	0	17	0	0.0588235	0.588235	0.352941	0	3.29412	1630.59	0.181046	RST	FALSE	FALSE	FALSE	FALSE	Absent	FALSE	FALSE	FALSE	FALSE	-2	10.55
CGTAGTACG	23	0	25	50	17	0	92	0	0.271739	0.543478	0.184783	0	2.91304	1023.91	0.194993	RST	FALSE	FALSE	FALSE	FALSE	Absent	FALSE	FALSE	FALSE	FALSE	-2	10.55
CGTAGTACT	4	0	34	7	1	0	42	0	0.809524	0.166667	0.0238095	0	2.21429	282.857	0.139064	RST	FALSE	FALSE	FALSE	FALSE	Absent	FALSE	FALSE	FALSE	FALSE	-2	10.55
CGTAGTAGA	11	2	37	15	2	71	127	0.015748	0.291339	0.11811	0.015748	0.559055	3.81102	6871.5	0.128019	RSR	FALSE	FALSE	FALSE	FALSE	Absent	TRUE	FALSE	FALSE	FALSE	-3.26667	12.5001
CGTAGTAGC	13	13	42	45	4	0	104	0.125	0.403846	0.432692	0.0384615	0	2.38462	449.038	0.128019	RSS	FALSE	FALSE	FALSE	FALSE	Absent	FALSE	FALSE	FALSE	FALSE	-2.03333	10.55
CGTAGTAGG	36	33	9	39	61	0	142	0.232394	0.0633803	0.274648	0.429577	0	2.90141	1723.52	0.147083	RSR	FALSE	FALSE	FALSE	FALSE	Absent	TRUE	FALSE	FALSE	FALSE	-3.26667	12.5001
CGTAGTAGT	15	1	27	24	19	3	74	0.0135135	0.364865	0.324324	0.256757	0.0405405	2.94595	1649.46	0.0983333	RSS	FALSE	FALSE	FALSE	FALSE	Absent	FALSE	FALSE	FALSE	FALSE	-2.03333	10.55
CGTAGTATA	8	2	26	17	1	10	56	0.0357143	0.464286	0.303571	0.0178571	0.178571	2.83929	2445.71	0.0424591	RSI	FALSE	FALSE	FALSE	FALSE	Absent	FALSE	FALSE	FALSE	FALSE	-0.266667	10.55
CGTAGTATC	9	0	25	4	4	0	33	0	0.757576	0.121212	0.121212	0	2.36364	600	0.221736	RSI	FALSE	FALSE	FALSE	FALSE	Absent	FALSE	FALSE	FALSE	FALSE	-0.266667	10.55
CGTAGTATG	10	1	70	10	8	1	90	0.0111111	0.777778	0.111111	0.0888889	0.0111111	2.31111	613.556	0.0983333	RSM	FALSE	FALSE	FALSE	FALSE	Absent	FALSE	FALSE	FALSE	FALSE	-1.13333	10.55
CGTAGTATT	14	17	104	5	1	138	265	0.0641509	0.392453	0.0188679	0.00377358	0.520755	3.52453	6322.34	0.170318	RSI	FALSE	FALSE	FALSE	FALSE	Absent	FALSE	FALSE	FALSE	FALSE	-0.266667	10.55
CGTAGTCAA	2	1	11	0	5	0	17	0.0588235	0.647059	0	0.294118	0	2.52941	1137.65	0.181046	RSQ	FALSE	FALSE	FALSE	FALSE	Absent	FALSE	FALSE	FALSE	FALSE	-2.93333	10.55
CGTAGTCAC	24	0	16	46	69	0	131	0	0.122137	0.351145	0.526718	0	3.40458	2121.53	0.128019	RSH	FALSE	FALSE	FALSE	FALSE	Absent	FALSE	FALSE	FALSE	FALSE	-2.83333	10.5518
CGTAGTCAG	20	1	35	94	11	1	142	0.00704225	0.246479	0.661972	0.0774648	0.00704225	2.83099	790.282	0.208006	RSQ	FALSE	FALSE	FALSE	FALSE	Absent	FALSE	FALSE	FALSE	FALSE	-2.93333	10.55
CGTAGTCAT	2	0	11	14	77	0	102	0	0.107843	0.137255	0.754902	0	3.64706	2812.94	0.0983333	RSH	FALSE	FALSE	FALSE	FALSE	Absent	FALSE	FALSE	FALSE	FALSE	-2.83333	10.5518
CGTAGTCCG	5	0	0	0	47	0	47	0	0	0	1	0	4	3600	0.147083	RSP	FALSE	FALSE	FALSE	FALSE	Absent	FALSE	FALSE	FALSE	FALSE	-2.3	10.55
CGTAGTCGA	6	1	29	17	1	0	48	0.0208333	0.604167	0.354167	0.0208333	0	2.375	360.417	0.00256038	RSR	FALSE	FALSE	FALSE	FALSE	Absent	FALSE	FALSE	FALSE	FALSE	-3.26667	12.5001
CGTAGTCGC	3	0	2	7	8	1	18	0	0.111111	0.388889	0.444444	0.0555556	3.44444	2513.33	0.217256	RSR	FALSE	FALSE	FALSE	FALSE	Absent	FALSE	FALSE	FALSE	FALSE	-3.26667	12.5001
CGTAGTCGG	15	5	3	23	42	0	73	0.0684932	0.0410959	0.315068	0.575342	0	3.39726	2266.58	0.128019	RSR	FALSE	FALSE	FALSE	FALSE	Absent	FALSE	FALSE	FALSE	FALSE	-3.26667	12.5001
CGTAGTCGT	36	12	7	64	57	0	140	0.0857143	0.05	0.457143	0.407143	0	3.18571	1747.71	0.256038	RSR	FALSE	FALSE	FALSE	FALSE	Absent	FALSE	FALSE	FALSE	FALSE	-3.26667	12.5001
CGTAGTCTC	3	0	6	23	2	0	31	0	0.193548	0.741935	0.0645161	0	2.87097	700.645	0.128019	RSL	FALSE	FALSE	FALSE	FALSE	Absent	FALSE	FALSE	FALSE	FALSE	-0.5	10.55
CGTAGTCTG	6	6	0	9	4	1	20	0.3	0	0.45	0.2	0.05	2.7	1596	0.266083	RSL	FALSE	FALSE	FALSE	FALSE	Absent	FALSE	FALSE	FALSE	FALSE	-0.5	10.55
CGTAGTCTT	12	1	35	45	10	0	91	0.010989	0.384615	0.494505	0.10989	0	2.7033	738.681	0.0983333	RSL	FALSE	FALSE	FALSE	FALSE	Absent	FALSE	FALSE	FALSE	FALSE	-0.5	10.55
CGTAGTGAA	13	8	37	40	23	0	108	0.0740741	0.342593	0.37037	0.212963	0	2.72222	1031.48	0.256038	RSE	FALSE	FALSE	FALSE	FALSE	Absent	FALSE	FALSE	FALSE	FALSE	-2.93333	6.41014
CGTAGTGAC	11	18	2	31	10	0	61	0.295082	0.0327869	0.508197	0.163934	0	2.54098	904.918	0.221736	RSD	FALSE	FALSE	FALSE	FALSE	Absent	FALSE	FALSE	FALSE	FALSE	-2.93333	6.33872
CGTAGTGAG	22	11	53	14	3	1	82	0.134146	0.646341	0.170732	0.0365854	0.0121951	2.14634	460.732	0.144837	RSE	FALSE	FALSE	FALSE	FALSE	Absent	FALSE	FALSE	FALSE	FALSE	-2.93333	6.41014
CGTAGTGAT	9	1	26	8	3	4	42	0.0238095	0.619048	0.190476	0.0714286	0.0952381	2.59524	1589.05	0.170318	RSD	FALSE	FALSE	FALSE	FALSE	Absent	FALSE	FALSE	FALSE	FALSE	-2.93333	6.33872
CGTAGTGCA	6	7	23	0	3	0	33	0.212121	0.69697	0	0.0909091	0	1.9697	415.152	0.221736	RSA	FALSE	FALSE	FALSE	FALSE	Absent	FALSE	FALSE	FALSE	FALSE	-1.16667	10.55
CGTAGTGCC	3	0	1	10	4	1	16	0	0.0625	0.625	0.25	0.0625	3.3125	2032.5	0.181046	RSA	FALSE	FALSE	FALSE	FALSE	Absent	FALSE	FALSE	FALSE	FALSE	-1.16667	10.55
CGTAGTGCG	43	36	55	52	21	15	179	0.201117	0.307263	0.290503	0.117318	0.0837989	2.57542	1643.13	0.125433	RSA	FALSE	FALSE	FALSE	FALSE	Absent	FALSE	FALSE	FALSE	FALSE	-1.16667	10.55
CGTAGTGCT	8	1	11	12	3	1	28	0.0357143	0.392857	0.428571	0.107143	0.0357143	2.71429	1119.29	0.139064	RSA	FALSE	FALSE	FALSE	FALSE	Absent	FALSE	FALSE	FALSE	FALSE	-1.16667	10.55
CGTAGTGGA	24	6	44	86	85	0	221	0.0271493	0.199095	0.38914	0.384615	0	3.13122	1642.53	0.128019	RSG	FALSE	FALSE	FALSE	FALSE	Absent	FALSE	FALSE	FALSE	FALSE	-1.9	10.55
CGTAGTGGC	22	7	2	69	153	0	231	0.030303	0.00865801	0.298701	0.662338	0	3.59307	2565.28	0.256038	RSG	FALSE	FALSE	FALSE	FALSE	Absent	FALSE	FALSE	FALSE	FALSE	-1.9	10.55
CGTAGTGGG	47	20	9	36	156	0	221	0.0904977	0.040724	0.162896	0.705882	0	3.48416	2645.61	0.147083	RSG	FALSE	FALSE	FALSE	FALSE	Absent	FALSE	FALSE	FALSE	FALSE	-1.9	10.55
CGTAGTGGT	69	1	10	119	124	1	255	0.00392157	0.0392157	0.466667	0.486275	0.00392157	3.44706	2082.43	0.196667	RSG	FALSE	FALSE	FALSE	FALSE	Absent	FALSE	FALSE	FALSE	FALSE	-1.9	10.55
CGTAGTGTA	11	2	54	19	6	1	82	0.0243902	0.658537	0.231707	0.0731707	0.0121951	2.39024	628.293	0.286259	RSV	FALSE	FALSE	FALSE	FALSE	Absent	FALSE	FALSE	FALSE	FALSE	-0.366667	10.55
CGTAGTGTC	15	0	34	23	3	2	62	0	0.548387	0.370968	0.0483871	0.0322581	2.56452	849.677	0.181046	RSV	FALSE	FALSE	FALSE	FALSE	Absent	FALSE	FALSE	FALSE	FALSE	-0.366667	10.55
CGTAGTGTG	26	2	51	91	49	0	193	0.0103627	0.264249	0.471503	0.253886	0	2.96891	1228.81	0.161933	RSV	FALSE	FALSE	FALSE	FALSE	Absent	FALSE	FALSE	FALSE	FALSE	-0.366667	10.55
CGTAGTGTT	15	8	74	36	4	3	125	0.064	0.592	0.288	0.032	0.024	2.36	648.32	0.139064	RSV	FALSE	FALSE	FALSE	FALSE	Absent	FALSE	FALSE	FALSE	FALSE	-0.366667	10.55
CGTAGTTAA	2	1	2	8	0	2	13	0.0769231	0.153846	0.615385	0	0.153846	3	2235.38	0.0983333	RS*	TRUE	FALSE	TRUE	FALSE	Ochre (UAA)	FALSE	FALSE	FALSE	FALSE	-1.76667	10.55
CGTAGTTAC	16	0	85	2	3	181	271	0	0.313653	0.00738007	0.0110701	0.667897	4.03321	8096.68	0.221736	RSY	FALSE	FALSE	FALSE	FALSE	Absent	FALSE	FALSE	FALSE	FALSE	-2.2	9.34882
CGTAGTTAG	17	22	0	15	41	1	79	0.278481	0	0.189873	0.518987	0.0126582	2.98734	2139.75	0.0983333	RS*	TRUE	TRUE	FALSE	FALSE	Amber (UAG)	FALSE	FALSE	FALSE	FALSE	-1.76667	10.55
CGTAGTTAT	6	0	57	13	5	130	205	0	0.278049	0.0634146	0.0243902	0.634146	4.01463	7768.98	0.170318	RSY	FALSE	FALSE	FALSE	FALSE	Absent	FALSE	FALSE	FALSE	FALSE	-2.2	9.34882
CGTAGTTCA	5	0	15	17	3	0	35	0	0.428571	0.485714	0.0857143	0	2.65714	651.429	0.128019	RSS	FALSE	FALSE	FALSE	FALSE	Absent	FALSE	FALSE	FALSE	FALSE	-2.03333	10.55
CGTAGTTCC	16	1	3	17	70	1	92	0.0108696	0.0326087	0.184783	0.76087	0.0108696	3.72826	2984.57	0.181046	RSS	FALSE	FALSE	FALSE	FALSE	Absent	FALSE	FALSE	FALSE	FALSE	-2.03333	10.55
CGTAGTTCG	4	0	38	16	8	0	62	0	0.612903	0.258065	0.129032	0	2.51613	692.903	0.147083	RSS	FALSE	FALSE	FALSE	FALSE	Absent	FALSE	FALSE	FALSE	FALSE	-2.03333	10.55
CGTAGTTGA	9	76	0	2	2	1	81	0.938272	0	0.0246914	0.0246914	0.0123457	1.17284	270.617	0.0983333	RS*	TRUE	FALSE	FALSE	TRUE	Opal (UGA	FALSE	FALSE	FALSE	FALSE	-1.76667	10.55
CGTAGTTGC	16	12	39	54	34	3	142	0.084507	0.274648	0.380282	0.239437	0.0211268	2.83803	1378.31	0.128019	RSC	FALSE	FALSE	FALSE	FALSE	Absent	FALSE	FALSE	FALSE	FALSE	-0.933333	8.54992
CGTAGTTGG	46	22	7	34	162	0	225	0.0977778	0.0311111	0.151111	0.72	0	3.49333	2688.36	0.147083	RSW	FALSE	FALSE	FALSE	FALSE	Absent	FALSE	FALSE	FALSE	FALSE	-2.06667	10.55
CGTAGTTGT	10	20	51	14	11	1	97	0.206186	0.525773	0.14433	0.113402	0.0103093	2.19588	685.773	0.0983333	RSC	FALSE	FALSE	FALSE	FALSE	Absent	FALSE	FALSE	FALSE	FALSE	-0.933333	8.54992
CGTAGTTTA	5	2	40	4	0	0	46	0.0434783	0.869565	0.0869565	0	0	2.04348	157.391	0.128019	RSL	FALSE	FALSE	FALSE	FALSE	Absent	FALSE	FALSE	FALSE	FALSE	-0.5	10.55
CGTAGTTTC	9	12	21	21	1	0	55	0.218182	0.381818	0.381818	0.0181818	0	2.2	344.727	0.181046	RSF	FALSE	FALSE	FALSE	FALSE	Absent	FALSE	FALSE	FALSE	FALSE	-0.833333	10.55
CGTAGTTTG	16	1	56	56	29	1	143	0.00699301	0.391608	0.391608	0.202797	0.00699301	2.81119	1096.08	0.147083	RSL	FALSE	FALSE	FALSE	FALSE	Absent	FALSE	FALSE	FALSE	FALSE	-0.5	10.55
CGTAGTTTT	4	3	39	16	1	2	61	0.0491803	0.639344	0.262295	0.0163934	0.0327869	2.34426	687.541	0.139064	RSF	FALSE	FALSE	FALSE	FALSE	Absent	FALSE	FALSE	FALSE	FALSE	-0.833333	10.55
CGTATAAAA	8	0	25	2	0	41	68	0	0.367647	0.0294118	0	0.602941	3.83824	7297.06	0.135401	RIK	FALSE	FALSE	FALSE	FALSE	Absent	FALSE	FALSE	FALSE	FALSE	-1.3	11.6518
CGTATAAAC	4	1	39	4	0	2	46	0.0217391	0.847826	0.0869565	0	0.0434783	2.19565	676.087	0.110554	RIN	FALSE	FALSE	FALSE	FALSE	Absent	FALSE	FALSE	FALSE	FALSE	-1.16667	10.55
CGTATAAAG	10	0	53	19	52	41	165	0	0.321212	0.115152	0.315152	0.248485	3.49091	4224	0.0765942	RIK	FALSE	FALSE	FALSE	FALSE	Absent	FALSE	FALSE	FALSE	FALSE	-1.3	11.6518
CGTATAAAT	3	0	5	2	3	13	23	0	0.217391	0.0869565	0.130435	0.565217	4.04348	7330.43	0.0849183	RIN	FALSE	FALSE	FALSE	FALSE	Absent	FALSE	FALSE	FALSE	FALSE	-1.16667	10.55
CGTATAACA	2	0	6	3	1	12	22	0	0.272727	0.136364	0.0454545	0.545455	3.86364	6823.64	0.0552771	RIT	FALSE	FALSE	FALSE	FALSE	Absent	FALSE	FALSE	FALSE	FALSE	-0.233333	10.55
CGTATAACG	2	1	20	0	1	1	23	0.0434783	0.869565	0	0.0434783	0.0434783	2.17391	783.478	0.0841955	RIT	FALSE	FALSE	FALSE	FALSE	Absent	FALSE	FALSE	FALSE	FALSE	-0.233333	10.55
CGTATAACT	3	0	16	1	4	27	48	0	0.333333	0.0208333	0.0833333	0.5625	3.875	7102.5	0.0600463	RIT	FALSE	FALSE	FALSE	FALSE	Absent	FALSE	FALSE	FALSE	FALSE	-0.233333	10.55
CGTATAAGA	9	1	17	16	1	130	165	0.00606061	0.10303	0.0969697	0.00606061	0.787879	4.46667	9547.03	0.0552771	RIR	FALSE	FALSE	FALSE	FALSE	Absent	TRUE	FALSE	FALSE	FALSE	-1.5	12.5001
CGTATAAGC	9	1	43	21	1	3	69	0.0144928	0.623188	0.304348	0.0144928	0.0434783	2.44928	831.594	0.0552771	RIS	FALSE	FALSE	FALSE	FALSE	Absent	FALSE	FALSE	FALSE	FALSE	-0.266667	10.55
CGTATAAGG	16	3	2	16	36	1	58	0.0517241	0.0344828	0.275862	0.62069	0.0172414	3.51724	2612.07	0.0635085	RIR	FALSE	FALSE	FALSE	FALSE	Absent	TRUE	FALSE	FALSE	FALSE	-1.5	12.5001
CGTATAAGT	12	0	64	16	5	170	255	0	0.25098	0.0627451	0.0196078	0.666667	4.10196	8138.35	0.0424591	RIS	FALSE	FALSE	FALSE	FALSE	Absent	FALSE	FALSE	FALSE	FALSE	-0.266667	10.55
CGTATAATA	17	5	102	48	1	24	180	0.0277778	0.566667	0.266667	0.00555556	0.133333	2.65	1848.56	0.0183333	RII	FALSE	FALSE	FALSE	FALSE	Absent	FALSE	FALSE	FALSE	FALSE	1.5	10.55
CGTATAATC	4	0	9	2	0	30	41	0	0.219512	0.0487805	0	0.731707	4.2439	8836.1	0.0957427	RII	FALSE	FALSE	FALSE	FALSE	Absent	FALSE	FALSE	FALSE	FALSE	1.5	10.55
CGTATAATG	9	1	39	16	7	22	85	0.0117647	0.458824	0.188235	0.0823529	0.258824	3.11765	3570.59	0.0183333	RIM	FALSE	FALSE	FALSE	FALSE	Absent	FALSE	FALSE	FALSE	FALSE	0.633333	10.55
CGTATAATT	8	12	60	12	0	53	137	0.0875912	0.437956	0.0875912	0	0.386861	3.16058	4749.2	0.0735414	RII	FALSE	FALSE	FALSE	FALSE	Absent	FALSE	FALSE	FALSE	FALSE	1.5	10.55
CGTATACAA	8	2	42	1	11	1	57	0.0350877	0.736842	0.0175439	0.192982	0.0175439	2.42105	1004.91	0.0781736	RIQ	FALSE	FALSE	FALSE	FALSE	Absent	FALSE	FALSE	FALSE	FALSE	-1.16667	10.55
CGTATACAG	18	1	66	12	41	20	140	0.00714286	0.471429	0.0857143	0.292857	0.142857	3.09286	2876.71	0.0898146	RIQ	FALSE	FALSE	FALSE	FALSE	Absent	FALSE	FALSE	FALSE	FALSE	-1.16667	10.55
CGTATACAT	6	0	41	5	11	19	76	0	0.539474	0.0657895	0.144737	0.25	3.10526	3625.26	0.0424591	RIH	FALSE	FALSE	FALSE	FALSE	Absent	FALSE	FALSE	FALSE	FALSE	-1.06667	10.5518
CGTATACCA	11	3	59	6	0	2	70	0.0428571	0.842857	0.0857143	0	0.0285714	2.12857	496.286	0.0552771	RIP	FALSE	FALSE	FALSE	FALSE	Absent	FALSE	FALSE	FALSE	FALSE	-0.533333	10.55
CGTATACCC	3	0	2	9	0	0	11	0	0.181818	0.818182	0	0	2.81818	512.727	0.0552771	RIP	FALSE	FALSE	FALSE	FALSE	Absent	FALSE	FALSE	FALSE	FALSE	-0.533333	10.55
CGTATACGA	7	0	15	15	12	1	43	0	0.348837	0.348837	0.27907	0.0232558	2.97674	1534.88	0.00110554	RIR	FALSE	FALSE	FALSE	FALSE	Absent	FALSE	FALSE	FALSE	FALSE	-1.5	12.5001
CGTATACGC	17	4	40	20	52	1	117	0.034188	0.34188	0.17094	0.444444	0.00854701	3.05128	1846.84	0.0938083	RIR	FALSE	FALSE	FALSE	FALSE	Absent	FALSE	FALSE	FALSE	FALSE	-1.5	12.5001
CGTATACGG	11	3	0	16	25	0	44	0.0681818	0	0.363636	0.568182	0	3.43182	2265	0.0552771	RIR	FALSE	FALSE	FALSE	FALSE	Absent	FALSE	FALSE	FALSE	FALSE	-1.5	12.5001
CGTATACGT	17	1	54	4	1	0	60	0.0166667	0.9	0.0666667	0.0166667	0	2.08333	208.333	0.110554	RIR	FALSE	FALSE	FALSE	FALSE	Absent	FALSE	FALSE	FALSE	FALSE	-1.5	12.5001
CGTATACTA	4	1	19	13	1	184	218	0.00458716	0.087156	0.059633	0.00458716	0.844037	4.59633	10191.3	0.0552771	RIL	FALSE	FALSE	FALSE	FALSE	Absent	FALSE	FALSE	FALSE	FALSE	1.26667	10.55
CGTATACTC	3	0	11	4	1	18	34	0	0.323529	0.117647	0.0294118	0.529412	3.76471	6568.24	0.0552771	RIL	FALSE	FALSE	FALSE	FALSE	Absent	FALSE	FALSE	FALSE	FALSE	1.26667	10.55
CGTATACTG	9	0	50	30	5	1	86	0	0.581395	0.348837	0.0581395	0.0116279	2.5	627.907	0.114891	RIL	FALSE	FALSE	FALSE	FALSE	Absent	FALSE	FALSE	FALSE	FALSE	1.26667	10.55
CGTATACTT	6	1	58	11	1	128	199	0.00502513	0.291457	0.0552764	0.00502513	0.643216	3.98995	7804.92	0.0424591	RIL	FALSE	FALSE	FALSE	FALSE	Absent	FALSE	FALSE	FALSE	FALSE	1.26667	10.55
CGTATAGAA	7	6	24	21	0	2	53	0.113208	0.45283	0.396226	0	0.0377358	2.39623	747.17	0.110554	RIE	FALSE	FALSE	FALSE	FALSE	Absent	FALSE	FALSE	FALSE	FALSE	-1.16667	6.41014
CGTATAGAC	16	0	62	14	2	0	78	0	0.794872	0.179487	0.025641	0	2.23077	295.385	0.0957427	RID	FALSE	FALSE	FALSE	FALSE	Absent	FALSE	FALSE	FALSE	FALSE	-1.16667	6.33872
CGTATAGAG	17	9	86	21	11	2	129	0.0697674	0.666667	0.162791	0.0852713	0.0155039	2.31008	672.093	0.0625389	RIE	FALSE	FALSE	FALSE	FALSE	Absent	FALSE	FALSE	FALSE	FALSE	-1.16667	6.41014
CGTATAGAT	21	5	79	15	1	32	132	0.0378788	0.598485	0.113636	0.00757576	0.242424	2.81818	3077.12	0.0735414	RID	FALSE	FALSE	FALSE	FALSE	Absent	FALSE	FALSE	FALSE	FALSE	-1.16667	6.33872
CGTATAGCA	14	18	28	0	0	94	140	0.128571	0.2	0	0	0.671429	3.88571	8083.71	0.0957427	RIA	FALSE	FALSE	FALSE	FALSE	Absent	FALSE	FALSE	FALSE	FALSE	0.6	10.55
CGTATAGCC	5	0	23	14	3	0	40	0	0.575	0.35	0.075	0	2.5	549	0.0781736	RIA	FALSE	FALSE	FALSE	FALSE	Absent	FALSE	FALSE	FALSE	FALSE	0.6	10.55
CGTATAGCG	3	1	14	3	2	0	20	0.05	0.7	0.15	0.1	0	2.3	535	0.0541603	RIA	FALSE	FALSE	FALSE	FALSE	Absent	FALSE	FALSE	FALSE	FALSE	0.6	10.55
CGTATAGCT	12	0	83	10	1	231	325	0	0.255385	0.0307692	0.00307692	0.710769	4.16923	8589.42	0.0600463	RIA	FALSE	FALSE	FALSE	FALSE	Absent	FALSE	FALSE	FALSE	FALSE	0.6	10.55
CGTATAGGA	19	9	50	21	34	1	115	0.0782609	0.434783	0.182609	0.295652	0.00869565	2.72174	1332	0.0552771	RIG	FALSE	FALSE	FALSE	FALSE	Absent	FALSE	FALSE	FALSE	FALSE	-0.133333	10.55
CGTATAGGC	10	0	16	5	5	0	26	0	0.615385	0.192308	0.192308	0	2.57692	881.538	0.110554	RIG	FALSE	FALSE	FALSE	FALSE	Absent	FALSE	FALSE	FALSE	FALSE	-0.133333	10.55
CGTATAGGG	47	44	3	30	192	1	270	0.162963	0.0111111	0.111111	0.711111	0.0037037	3.38148	2675.7	0.0635085	RIG	FALSE	FALSE	FALSE	FALSE	Absent	FALSE	FALSE	FALSE	FALSE	-0.133333	10.55
CGTATAGGT	21	0	67	30	14	41	152	0	0.440789	0.197368	0.0921053	0.269737	3.19079	3739.74	0.0849183	RIG	FALSE	FALSE	FALSE	FALSE	Absent	FALSE	FALSE	FALSE	FALSE	-0.133333	10.55
CGTATAGTA	9	0	51	3	7	50	111	0	0.459459	0.027027	0.0630631	0.45045	3.5045	5703.78	0.123603	RIV	FALSE	FALSE	FALSE	FALSE	Absent	FALSE	FALSE	FALSE	FALSE	1.4	10.55
CGTATAGTC	5	0	61	1	0	2	64	0	0.953125	0.015625	0	0.03125	2.10938	498.75	0.0781736	RIV	FALSE	FALSE	FALSE	FALSE	Absent	FALSE	FALSE	FALSE	FALSE	1.4	10.55
CGTATAGTG	12	1	53	52	10	0	116	0.00862069	0.456897	0.448276	0.0862069	0	2.61207	634.31	0.0699206	RIV	FALSE	FALSE	FALSE	FALSE	Absent	FALSE	FALSE	FALSE	FALSE	1.4	10.55
CGTATAGTT	14	1	119	18	17	50	205	0.00487805	0.580488	0.0878049	0.0829268	0.243902	2.98049	3347.8	0.0600463	RIV	FALSE	FALSE	FALSE	FALSE	Absent	FALSE	FALSE	FALSE	FALSE	1.4	10.55
CGTATATAA	1	7	2	1	0	6	16	0.4375	0.125	0.0625	0	0.375	2.75	4561.25	0.0183333	RI*	TRUE	FALSE	TRUE	FALSE	Ochre (UAA)	FALSE	FALSE	FALSE	FALSE	0	10.55
CGTATATAC	19	0	80	30	1	324	435	0	0.183908	0.0689655	0.00229885	0.744828	4.30805	9009.66	0.0957427	RIY	FALSE	FALSE	FALSE	FALSE	Absent	FALSE	FALSE	FALSE	FALSE	-0.433333	9.34882
CGTATATAG	27	2	7	73	134	4	220	0.00909091	0.0318182	0.331818	0.609091	0.0181818	3.59545	2614	0.0183333	RI*	TRUE	TRUE	FALSE	FALSE	Amber (UAG)	FALSE	FALSE	FALSE	FALSE	0	10.55
CGTATATAT	12	1	87	6	8	407	509	0.00196464	0.170923	0.0117878	0.0157171	0.799607	4.44008	9679.49	0.0735414	RIY	FALSE	FALSE	FALSE	FALSE	Absent	FALSE	FALSE	FALSE	FALSE	-0.433333	9.34882
CGTATATCA	5	1	10	29	7	3	50	0.02	0.2	0.58	0.14	0.06	3.02	1596.4	0.0552771	RIS	FALSE	FALSE	FALSE	FALSE	Absent	FALSE	FALSE	FALSE	FALSE	-0.266667	10.55
CGTATATCC	3	0	1	14	1	2	18	0	0.0555556	0.777778	0.0555556	0.111111	3.22222	2006.67	0.0781736	RIS	FALSE	FALSE	FALSE	FALSE	Absent	FALSE	FALSE	FALSE	FALSE	-0.266667	10.55
CGTATATCG	30	0	12	85	74	1	172	0	0.0697674	0.494186	0.430233	0.00581395	3.37209	1923.49	0.0635085	RIS	FALSE	FALSE	FALSE	FALSE	Absent	FALSE	FALSE	FALSE	FALSE	-0.266667	10.55
CGTATATCT	1	0	8	1	2	7	18	0	0.444444	0.0555556	0.111111	0.388889	3.44444	5153.33	0.0600463	RIS	FALSE	FALSE	FALSE	FALSE	Absent	FALSE	FALSE	FALSE	FALSE	-0.266667	10.55
CGTATATGA	9	3	0	1	17	5	26	0.115385	0	0.0384615	0.653846	0.192308	3.80769	4686.92	0.0183333	RI*	TRUE	FALSE	FALSE	TRUE	Opal (UGA	FALSE	FALSE	FALSE	FALSE	0	10.55
CGTATATGC	14	3	43	11	1	72	130	0.0230769	0.330769	0.0846154	0.00769231	0.553846	3.73846	6764.77	0.0552771	RIC	FALSE	FALSE	FALSE	FALSE	Absent	FALSE	FALSE	FALSE	FALSE	0.833333	8.54992
CGTATATGG	13	14	1	14	21	3	53	0.264151	0.0188679	0.264151	0.396226	0.0566038	2.96226	2271.7	0.0635085	RIW	FALSE	FALSE	FALSE	FALSE	Absent	FALSE	FALSE	FALSE	FALSE	-0.3	10.55
CGTATATGT	18	24	80	7	13	438	562	0.0427046	0.142349	0.0124555	0.0231317	0.779359	4.35409	9461	0.0424591	RIC	FALSE	FALSE	FALSE	FALSE	Absent	FALSE	FALSE	FALSE	FALSE	0.833333	8.54992
CGTATATTA	6	1	35	1	0	156	193	0.00518135	0.181347	0.00518135	0	0.80829	4.42487	9724.46	0.0552771	RIL	FALSE	FALSE	FALSE	FALSE	Absent	FALSE	FALSE	FALSE	FALSE	1.26667	10.55
CGTATATTC	4	0	29	4	1	206	240	0	0.120833	0.0166667	0.00416667	0.858333	4.6	10339.5	0.0781736	RIF	FALSE	FALSE	FALSE	FALSE	Absent	FALSE	FALSE	FALSE	FALSE	0.933333	10.55
CGTATATTG	6	0	85	3	3	73	164	0	0.518293	0.0182927	0.0182927	0.445122	3.39024	5480.49	0.0635085	RIL	FALSE	FALSE	FALSE	FALSE	Absent	FALSE	FALSE	FALSE	FALSE	1.26667	10.55
CGTATATTT	15	4	55	0	1	482	542	0.00738007	0.101476	0	0.00184502	0.889299	4.66421	10690.6	0.0600463	RIF	FALSE	FALSE	FALSE	FALSE	Absent	FALSE	FALSE	FALSE	FALSE	0.933333	10.55
CGTATCAAA	3	3	2	8	4	7	24	0.125	0.0833333	0.333333	0.166667	0.291667	3.41667	4312.5	0.707107	RIK	FALSE	FALSE	FALSE	FALSE	Absent	FALSE	FALSE	FALSE	FALSE	-1.3	11.6518
CGTATCAAC	1	0	6	1	1	2	10	0	0.6	0.1	0.1	0.2	2.9	2892	0.57735	RIN	FALSE	FALSE	FALSE	FALSE	Absent	FALSE	FALSE	FALSE	FALSE	-1.16667	10.55
CGTATCAAG	4	0	59	4	2	3	68	0	0.867647	0.0588235	0.0294118	0.0441176	2.25	774.706	0.4	RIK	FALSE	FALSE	FALSE	FALSE	Absent	FALSE	FALSE	FALSE	FALSE	-1.3	11.6518
CGTATCAAT	6	6	10	4	12	21	53	0.113208	0.188679	0.0754717	0.226415	0.396226	3.60377	5640	0.443471	RIN	FALSE	FALSE	FALSE	FALSE	Absent	FALSE	FALSE	FALSE	FALSE	-1.16667	10.55
CGTATCACA	5	0	19	6	0	104	129	0	0.147287	0.0465116	0	0.806202	4.46512	9720	0.288675	RIT	FALSE	FALSE	FALSE	FALSE	Absent	FALSE	FALSE	FALSE	FALSE	-0.233333	10.55
CGTATCACG	4	0	7	9	0	1	17	0	0.411765	0.529412	0	0.0588235	2.70588	1072.94	0.439697	RIT	FALSE	FALSE	FALSE	FALSE	Absent	FALSE	FALSE	FALSE	FALSE	-0.233333	10.55
CGTATCACT	15	0	31	14	0	88	133	0	0.233083	0.105263	0	0.661654	4.09023	8030.98	0.313581	RIT	FALSE	FALSE	FALSE	FALSE	Absent	FALSE	FALSE	FALSE	FALSE	-0.233333	10.55
CGTATCAGA	1	1	9	5	1	36	52	0.0192308	0.173077	0.0961538	0.0192308	0.692308	4.19231	8455.77	0.288675	RIR	FALSE	FALSE	FALSE	FALSE	Absent	TRUE	FALSE	FALSE	FALSE	-1.5	12.5001
CGTATCAGC	4	1	8	6	0	1	16	0.0625	0.5	0.375	0	0.0625	2.5	1036.25	0.288675	RIS	FALSE	FALSE	FALSE	FALSE	Absent	FALSE	FALSE	FALSE	FALSE	-0.266667	10.55
CGTATCAGG	16	8	1	3	64	0	76	0.105263	0.0131579	0.0394737	0.842105	0	3.61842	3058.95	0.331662	RIR	FALSE	FALSE	FALSE	FALSE	Absent	TRUE	FALSE	FALSE	FALSE	-1.5	12.5001
CGTATCAGT	12	3	64	8	11	22	108	0.0277778	0.592593	0.0740741	0.101852	0.203704	2.86111	2927.22	0.221736	RIS	FALSE	FALSE	FALSE	FALSE	Absent	FALSE	FALSE	FALSE	FALSE	-0.266667	10.55
CGTATCATA	16	30	21	28	1	43	123	0.243902	0.170732	0.227642	0.00813008	0.349593	3.04878	4386.34	0.0957427	RII	FALSE	FALSE	FALSE	FALSE	Absent	FALSE	FALSE	FALSE	FALSE	1.5	10.55
CGTATCATC	4	0	33	11	0	94	138	0	0.23913	0.0797101	0	0.681159	4.12319	8250.43	0.5	RII	FALSE	FALSE	FALSE	FALSE	Absent	FALSE	FALSE	FALSE	FALSE	1.5	10.55
CGTATCATG	19	14	143	32	0	23	212	0.0660377	0.674528	0.150943	0	0.108491	2.41038	1474.72	0.5	RIM	FALSE	FALSE	FALSE	FALSE	Absent	FALSE	FALSE	FALSE	FALSE	0.633333	10.55
CGTATCATT	3	0	23	8	0	45	76	0	0.302632	0.105263	0	0.592105	3.88158	7204.74	0.384057	RII	FALSE	FALSE	FALSE	FALSE	Absent	FALSE	FALSE	FALSE	FALSE	1.5	10.55
CGTATCCAA	14	2	29	37	2	0	70	0.0285714	0.414286	0.528571	0.0285714	0	2.55714	470.286	0.408248	RIQ	FALSE	FALSE	FALSE	FALSE	Absent	FALSE	FALSE	FALSE	FALSE	-1.16667	10.55
CGTATCCAG	4	0	22	2	1	0	25	0	0.88	0.08	0.04	0	2.16	297.6	0.469042	RIQ	FALSE	FALSE	FALSE	FALSE	Absent	FALSE	FALSE	FALSE	FALSE	-1.16667	10.55
CGTATCCGA	4	0	33	7	0	0	40	0	0.825	0.175	0	0	2.175	204	0.0057735	RIR	FALSE	FALSE	FALSE	FALSE	Absent	FALSE	FALSE	FALSE	FALSE	-1.5	12.5001
CGTATCCGT	18	2	100	31	2	0	135	0.0148148	0.740741	0.22963	0.0148148	0	2.24444	280.296	0.57735	RIR	FALSE	FALSE	FALSE	FALSE	Absent	FALSE	FALSE	FALSE	FALSE	-1.5	12.5001
CGTATCCTA	2	0	42	0	0	0	42	0	1	0	0	0	2	120	0.288675	RIL	FALSE	FALSE	FALSE	FALSE	Absent	FALSE	FALSE	FALSE	FALSE	1.26667	10.55
CGTATCCTG	3	0	16	18	0	0	34	0	0.470588	0.529412	0	0	2.52941	374.118	0.6	RIL	FALSE	FALSE	FALSE	FALSE	Absent	FALSE	FALSE	FALSE	FALSE	1.26667	10.55
CGTATCCTT	9	0	14	1	6	0	21	0	0.666667	0.047619	0.285714	0	2.61905	1137.14	0.221736	RIL	FALSE	FALSE	FALSE	FALSE	Absent	FALSE	FALSE	FALSE	FALSE	1.26667	10.55
CGTATCGAA	3	0	29	0	0	32	61	0	0.47541	0	0	0.52459	3.57377	6352.13	0.57735	RIE	FALSE	FALSE	FALSE	FALSE	Absent	FALSE	FALSE	FALSE	FALSE	-1.16667	6.41014
CGTATCGAG	19	0	67	53	5	1	126	0	0.531746	0.420635	0.0396825	0.00793651	2.52381	554.286	0.326599	RIE	FALSE	FALSE	FALSE	FALSE	Absent	FALSE	FALSE	FALSE	FALSE	-1.16667	6.41014
CGTATCGCA	20	0	30	22	0	1	53	0	0.566038	0.415094	0	0.0188679	2.4717	543.396	0.5	RIA	FALSE	FALSE	FALSE	FALSE	Absent	FALSE	FALSE	FALSE	FALSE	0.6	10.55
CGTATCGCG	13	0	23	3	21	0	47	0	0.489362	0.0638298	0.446809	0	2.95745	1705.53	0.282843	RIA	FALSE	FALSE	FALSE	FALSE	Absent	FALSE	FALSE	FALSE	FALSE	0.6	10.55
CGTATCGCT	3	0	4	4	2	0	10	0	0.4	0.4	0.2	0	2.8	1008	0.313581	RIA	FALSE	FALSE	FALSE	FALSE	Absent	FALSE	FALSE	FALSE	FALSE	0.6	10.55
CGTATCGGA	21	11	14	57	93	1	176	0.0625	0.0795455	0.323864	0.528409	0.00568182	3.33523	2175.57	0.288675	RIG	FALSE	FALSE	FALSE	FALSE	Absent	FALSE	FALSE	FALSE	FALSE	-0.133333	10.55
CGTATCGGC	21	0	18	30	36	0	84	0	0.214286	0.357143	0.428571	0	3.21429	1782.86	0.57735	RIG	FALSE	FALSE	FALSE	FALSE	Absent	FALSE	FALSE	FALSE	FALSE	-0.133333	10.55
CGTATCGGG	38	17	5	53	85	0	160	0.10625	0.03125	0.33125	0.53125	0	3.2875	2117.12	0.331662	RIG	FALSE	FALSE	FALSE	FALSE	Absent	FALSE	FALSE	FALSE	FALSE	-0.133333	10.55
CGTATCGGT	26	1	98	92	23	18	232	0.00431034	0.422414	0.396552	0.0991379	0.0775862	2.82328	1576.64	0.443471	RIG	FALSE	FALSE	FALSE	FALSE	Absent	FALSE	FALSE	FALSE	FALSE	-0.133333	10.55
CGTATCGTA	4	6	4	0	2	3	15	0.4	0.266667	0	0.133333	0.2	2.46667	2920	0.645497	RIV	FALSE	FALSE	FALSE	FALSE	Absent	FALSE	FALSE	FALSE	FALSE	1.4	10.55
CGTATCGTC	3	2	0	7	2	0	11	0.181818	0	0.636364	0.181818	0	2.81818	1040	0.408248	RIV	FALSE	FALSE	FALSE	FALSE	Absent	FALSE	FALSE	FALSE	FALSE	1.4	10.55
CGTATCGTG	9	0	33	46	6	0	85	0	0.388235	0.541176	0.0705882	0	2.68235	625.412	0.365148	RIV	FALSE	FALSE	FALSE	FALSE	Absent	FALSE	FALSE	FALSE	FALSE	1.4	10.55
CGTATCGTT	3	0	31	13	2	42	88	0	0.352273	0.147727	0.0227273	0.477273	3.625	5940	0.313581	RIV	FALSE	FALSE	FALSE	FALSE	Absent	FALSE	FALSE	FALSE	FALSE	1.4	10.55
CGTATCTAA	3	3	1	8	5	1	18	0.166667	0.0555556	0.444444	0.277778	0.0555556	3	1943.33	0.5	RI*	TRUE	FALSE	TRUE	FALSE	Ochre (UAA)	FALSE	FALSE	FALSE	FALSE	0	10.55
CGTATCTAG	33	0	4	11	54	0	69	0	0.057971	0.15942	0.782609	0	3.72464	2920	0.5	RI*	TRUE	TRUE	FALSE	FALSE	Amber (UAG)	FALSE	FALSE	FALSE	FALSE	0	10.55
CGTATCTAT	3	0	7	1	7	22	37	0	0.189189	0.027027	0.189189	0.594595	4.18919	7855.14	0.384057	RIY	FALSE	FALSE	FALSE	FALSE	Absent	FALSE	FALSE	FALSE	FALSE	-0.433333	9.34882
CGTATCTCA	21	0	51	15	25	1	92	0	0.554348	0.163043	0.271739	0.0108696	2.73913	1273.04	0.288675	RIS	FALSE	FALSE	FALSE	FALSE	Absent	FALSE	FALSE	FALSE	FALSE	-0.266667	10.55
CGTATCTGC	7	0	18	0	0	0	18	0	1	0	0	0	2	120	0.288675	RIC	FALSE	FALSE	FALSE	FALSE	Absent	FALSE	FALSE	FALSE	FALSE	0.833333	8.54992
CGTATCTGG	24	32	2	30	64	1	129	0.248062	0.0155039	0.232558	0.496124	0.00775194	3	2025.43	0.331662	RIW	FALSE	FALSE	FALSE	FALSE	Absent	FALSE	FALSE	FALSE	FALSE	-0.3	10.55
CGTATCTGT	5	1	17	13	23	1	55	0.0181818	0.309091	0.236364	0.418182	0.0181818	3.10909	1902.91	0.221736	RIC	FALSE	FALSE	FALSE	FALSE	Absent	FALSE	FALSE	FALSE	FALSE	0.833333	8.54992
CGTATCTTA	15	1	61	15	1	46	124	0.00806452	0.491935	0.120968	0.00806452	0.370968	3.24194	4612.42	0.288675	RIL	FALSE	FALSE	FALSE	FALSE	Absent	FALSE	FALSE	FALSE	FALSE	1.26667	10.55
CGTATCTTC	6	5	72	19	7	11	114	0.0438596	0.631579	0.166667	0.0614035	0.0964912	2.53509	1555.61	0.408248	RIF	FALSE	FALSE	FALSE	FALSE	Absent	FALSE	FALSE	FALSE	FALSE	0.933333	10.55
CGTATCTTG	18	0	45	28	3	0	76	0	0.592105	0.368421	0.0394737	0	2.44737	434.211	0.331662	RIL	FALSE	FALSE	FALSE	FALSE	Absent	FALSE	FALSE	FALSE	FALSE	1.26667	10.55
CGTATCTTT	10	23	14	5	10	0	52	0.442308	0.269231	0.0961538	0.192308	0	2.03846	791.154	0.313581	RIF	FALSE	FALSE	FALSE	FALSE	Absent	FALSE	FALSE	FALSE	FALSE	0.933333	10.55
CGTATGAAA	17	3	93	45	7	166	314	0.00955414	0.296178	0.143312	0.022293	0.528662	3.76433	6545.92	1	RMK	FALSE	FALSE	FALSE	FALSE	Absent	FALSE	FALSE	FALSE	FALSE	-2.16667	11.6518
CGTATGAAC	22	1	3	5	101	2	112	0.00892857	0.0267857	0.0446429	0.901786	0.0178571	3.89286	3490.89	0.666667	RMN	FALSE	FALSE	FALSE	FALSE	Absent	FALSE	FALSE	FALSE	FALSE	-2.03333	10.55
CGTATGAAG	33	11	92	19	7	127	256	0.0429688	0.359375	0.0742188	0.0273438	0.496094	3.57422	6140.08	0.32	RMK	FALSE	FALSE	FALSE	FALSE	Absent	FALSE	FALSE	FALSE	FALSE	-2.16667	11.6518
CGTATGAAT	17	3	73	31	19	40	166	0.0180723	0.439759	0.186747	0.114458	0.240964	3.12048	3468.8	0.393333	RMN	FALSE	FALSE	FALSE	FALSE	Absent	FALSE	FALSE	FALSE	FALSE	-2.03333	10.55
CGTATGACA	1	3	0	4	11	2	20	0.15	0	0.2	0.55	0.1	3.45	3303	0.166667	RMT	FALSE	FALSE	FALSE	FALSE	Absent	FALSE	FALSE	FALSE	FALSE	-1.1	10.55
CGTATGACC	12	6	1	15	20	0	42	0.142857	0.0238095	0.357143	0.47619	0	3.16667	1934.29	0.333333	RMT	FALSE	FALSE	FALSE	FALSE	Absent	FALSE	FALSE	FALSE	FALSE	-1.1	10.55
CGTATGACG	37	24	8	72	107	2	213	0.112676	0.0375587	0.338028	0.502347	0.00938967	3.25822	2130.7	0.386667	RMT	FALSE	FALSE	FALSE	FALSE	Absent	FALSE	FALSE	FALSE	FALSE	-1.1	10.55
CGTATGAGA	27	7	80	85	3	96	271	0.0258303	0.295203	0.313653	0.0110701	0.354244	3.37269	4514.91	0.166667	RMR	FALSE	FALSE	FALSE	FALSE	Absent	TRUE	FALSE	FALSE	FALSE	-2.36667	12.5001
CGTATGAGC	15	13	13	30	18	1	75	0.173333	0.173333	0.4	0.24	0.0133333	2.74667	1288.27	0.166667	RMS	FALSE	FALSE	FALSE	FALSE	Absent	FALSE	FALSE	FALSE	FALSE	-1.13333	10.55
CGTATGAGG	36	23	2	46	82	0	153	0.150327	0.0130719	0.300654	0.535948	0	3.22222	2114.38	0.22	RMR	FALSE	FALSE	FALSE	FALSE	Absent	TRUE	FALSE	FALSE	FALSE	-2.36667	12.5001
CGTATGAGT	16	2	92	15	6	1	116	0.0172414	0.793103	0.12931	0.0517241	0.00862069	2.24138	462.759	0.0983333	RMS	FALSE	FALSE	FALSE	FALSE	Absent	FALSE	FALSE	FALSE	FALSE	-1.13333	10.55
CGTATGATA	16	1	35	23	7	9	75	0.0133333	0.466667	0.306667	0.0933333	0.12	2.84	2016.27	0.0183333	RMI	FALSE	FALSE	FALSE	FALSE	Absent	FALSE	FALSE	FALSE	FALSE	0.633333	10.55
CGTATGATC	27	2	29	71	9	1	112	0.0178571	0.258929	0.633929	0.0803571	0.00892857	2.80357	808.214	0.5	RMI	FALSE	FALSE	FALSE	FALSE	Absent	FALSE	FALSE	FALSE	FALSE	0.633333	10.55
CGTATGATG	22	10	38	76	19	35	178	0.0561798	0.213483	0.426966	0.106742	0.196629	3.17416	3026.74	NA	RMM	FALSE	FALSE	FALSE	FALSE	Absent	FALSE	FALSE	FALSE	FALSE	-0.233333	10.55
CGTATGATT	12	21	59	11	1	39	131	0.160305	0.450382	0.0839695	0.00763359	0.29771	2.83206	3707.63	0.295	RMI	FALSE	FALSE	FALSE	FALSE	Absent	FALSE	FALSE	FALSE	FALSE	0.633333	10.55
CGTATGCAA	9	18	21	13	1	24	77	0.233766	0.272727	0.168831	0.012987	0.311688	2.8961	3925.71	0.333333	RMQ	FALSE	FALSE	FALSE	FALSE	Absent	FALSE	FALSE	FALSE	FALSE	-2.03333	10.55
CGTATGCAC	3	0	37	3	1	1	42	0	0.880952	0.0714286	0.0238095	0.0238095	2.19048	520	0.166667	RMH	FALSE	FALSE	FALSE	FALSE	Absent	FALSE	FALSE	FALSE	FALSE	-1.93333	10.5518
CGTATGCAG	13	0	40	43	21	0	104	0	0.384615	0.413462	0.201923	0	2.81731	1021.15	0.44	RMQ	FALSE	FALSE	FALSE	FALSE	Absent	FALSE	FALSE	FALSE	FALSE	-2.03333	10.55
CGTATGCAT	8	0	44	6	1	19	70	0	0.628571	0.0857143	0.0142857	0.271429	2.92857	3435.43	0.0983333	RMH	FALSE	FALSE	FALSE	FALSE	Absent	FALSE	FALSE	FALSE	FALSE	-1.93333	10.5518
CGTATGCCC	4	38	0	1	4	0	43	0.883721	0	0.0232558	0.0930233	0	1.32558	366.512	0.166667	RMP	FALSE	FALSE	FALSE	FALSE	Absent	FALSE	FALSE	FALSE	FALSE	-1.4	10.55
CGTATGCCG	11	2	0	55	40	0	97	0.0206186	0	0.56701	0.412371	0	3.37113	1825.15	0.22	RMP	FALSE	FALSE	FALSE	FALSE	Absent	FALSE	FALSE	FALSE	FALSE	-1.4	10.55
CGTATGCGA	14	10	9	10	1	1	31	0.322581	0.290323	0.322581	0.0322581	0.0322581	2.16129	738.065	6.66667e-05	RMR	FALSE	FALSE	FALSE	FALSE	Absent	FALSE	FALSE	FALSE	FALSE	-2.36667	12.5001
CGTATGCGC	13	16	35	16	2	0	69	0.231884	0.507246	0.231884	0.0289855	0	2.05797	308.986	0.48	RMR	FALSE	FALSE	FALSE	FALSE	Absent	FALSE	FALSE	FALSE	FALSE	-2.36667	12.5001
CGTATGCGG	43	66	3	61	129	1	260	0.253846	0.0115385	0.234615	0.496154	0.00384615	2.98462	1979.54	0.166667	RMR	FALSE	FALSE	FALSE	FALSE	Absent	FALSE	FALSE	FALSE	FALSE	-2.36667	12.5001
CGTATGCGT	28	4	55	59	22	0	140	0.0285714	0.392857	0.421429	0.157143	0	2.70714	866.286	0.666667	RMR	FALSE	FALSE	FALSE	FALSE	Absent	FALSE	FALSE	FALSE	FALSE	-2.36667	12.5001
CGTATGCTC	8	10	1	37	18	0	66	0.151515	0.0151515	0.560606	0.272727	0	2.95455	1323.03	0.166667	RML	FALSE	FALSE	FALSE	FALSE	Absent	FALSE	FALSE	FALSE	FALSE	0.4	10.55
CGTATGCTG	16	0	11	43	73	1	128	0	0.0859375	0.335938	0.570312	0.0078125	3.5	2358.75	0.72	RML	FALSE	FALSE	FALSE	FALSE	Absent	FALSE	FALSE	FALSE	FALSE	0.4	10.55
CGTATGCTT	14	12	58	4	1	41	116	0.103448	0.5	0.0344828	0.00862069	0.353448	3.00862	4355.17	0.0983333	RML	FALSE	FALSE	FALSE	FALSE	Absent	FALSE	FALSE	FALSE	FALSE	0.4	10.55
CGTATGGAA	27	6	5	35	41	0	87	0.0689655	0.0574713	0.402299	0.471264	0	3.27586	1946.21	0.666667	RME	FALSE	FALSE	FALSE	FALSE	Absent	FALSE	FALSE	FALSE	FALSE	-2.03333	6.41014
CGTATGGAC	28	24	0	11	69	0	104	0.230769	0	0.105769	0.663462	0	3.20192	2456.54	0.5	RMD	FALSE	FALSE	FALSE	FALSE	Absent	FALSE	FALSE	FALSE	FALSE	-2.03333	6.33872
CGTATGGAG	49	25	48	70	17	0	160	0.15625	0.3	0.4375	0.10625	0	2.49375	684.125	0.213333	RME	FALSE	FALSE	FALSE	FALSE	Absent	FALSE	FALSE	FALSE	FALSE	-2.03333	6.41014
CGTATGGAT	11	0	1	47	17	1	66	0	0.0151515	0.712121	0.257576	0.0151515	3.27273	1538.18	0.295	RMD	FALSE	FALSE	FALSE	FALSE	Absent	FALSE	FALSE	FALSE	FALSE	-2.03333	6.33872
CGTATGGCA	17	5	0	24	43	0	72	0.0694444	0	0.333333	0.597222	0	3.45833	2351.39	0.5	RMA	FALSE	FALSE	FALSE	FALSE	Absent	FALSE	FALSE	FALSE	FALSE	-0.266667	10.55
CGTATGGCC	13	0	0	20	39	1	60	0	0	0.333333	0.65	0.0166667	3.68333	2740	0.333333	RMA	FALSE	FALSE	FALSE	FALSE	Absent	FALSE	FALSE	FALSE	FALSE	-0.266667	10.55
CGTATGGCG	16	0	2	39	21	0	62	0	0.0322581	0.629032	0.33871	0	3.30645	1600.65	0.16	RMA	FALSE	FALSE	FALSE	FALSE	Absent	FALSE	FALSE	FALSE	FALSE	-0.266667	10.55
CGTATGGCT	11	0	0	3	20	0	23	0	0	0.130435	0.869565	0	3.86957	3208.7	0.196667	RMA	FALSE	FALSE	FALSE	FALSE	Absent	FALSE	FALSE	FALSE	FALSE	-0.266667	10.55
CGTATGGGA	43	46	3	39	166	1	255	0.180392	0.0117647	0.152941	0.65098	0.00392157	3.28627	2487.37	0.166667	RMG	FALSE	FALSE	FALSE	FALSE	Absent	FALSE	FALSE	FALSE	FALSE	-1	10.55
CGTATGGGC	38	18	0	48	150	0	216	0.0833333	0	0.222222	0.694444	0	3.52778	2635	0.666667	RMG	FALSE	FALSE	FALSE	FALSE	Absent	FALSE	FALSE	FALSE	FALSE	-1	10.55
CGTATGGGG	55	50	2	47	210	1	310	0.16129	0.00645161	0.151613	0.677419	0.00322581	3.35484	2572.39	0.22	RMG	FALSE	FALSE	FALSE	FALSE	Absent	FALSE	FALSE	FALSE	FALSE	-1	10.55
CGTATGGGT	35	39	7	8	80	0	134	0.291045	0.0522388	0.0597015	0.597015	0	2.96269	2197.16	0.393333	RMG	FALSE	FALSE	FALSE	FALSE	Absent	FALSE	FALSE	FALSE	FALSE	-1	10.55
CGTATGGTA	18	1	39	39	10	0	89	0.011236	0.438202	0.438202	0.11236	0	2.65169	720.225	0.833333	RMV	FALSE	FALSE	FALSE	FALSE	Absent	FALSE	FALSE	FALSE	FALSE	0.533333	10.55
CGTATGGTC	23	4	10	26	13	0	53	0.0754717	0.188679	0.490566	0.245283	0	2.90566	1201.51	0.333333	RMV	FALSE	FALSE	FALSE	FALSE	Absent	FALSE	FALSE	FALSE	FALSE	0.533333	10.55
CGTATGGTG	46	16	18	89	61	0	184	0.0869565	0.0978261	0.483696	0.331522	0	3.05978	1497.17	0.266667	RMV	FALSE	FALSE	FALSE	FALSE	Absent	FALSE	FALSE	FALSE	FALSE	0.533333	10.55
CGTATGGTT	16	11	38	52	4	0	105	0.104762	0.361905	0.495238	0.0380952	0	2.46667	479.81	0.196667	RMV	FALSE	FALSE	FALSE	FALSE	Absent	FALSE	FALSE	FALSE	FALSE	0.533333	10.55
CGTATGTAA	7	31	1	7	12	1	52	0.596154	0.0192308	0.134615	0.230769	0.0192308	2.05769	1156.54	NA	RM*	TRUE	FALSE	TRUE	FALSE	Ochre (UAA)	FALSE	FALSE	FALSE	FALSE	-0.866667	10.55
CGTATGTAC	5	0	40	11	22	138	211	0	0.189573	0.0521327	0.104265	0.654028	4.22275	8277.73	0.5	RMY	FALSE	FALSE	FALSE	FALSE	Absent	FALSE	FALSE	FALSE	FALSE	-1.3	9.34882
CGTATGTAG	26	11	3	37	93	0	144	0.0763889	0.0208333	0.256944	0.645833	0	3.47222	2483.19	NA	RM*	TRUE	TRUE	FALSE	FALSE	Amber (UAG)	FALSE	FALSE	FALSE	FALSE	-0.866667	10.55
CGTATGTAT	33	23	56	101	25	3	208	0.110577	0.269231	0.485577	0.120192	0.0144231	2.65865	931.635	0.295	RMY	FALSE	FALSE	FALSE	FALSE	Absent	FALSE	FALSE	FALSE	FALSE	-1.3	9.34882
CGTATGTCA	19	0	39	6	1	0	46	0	0.847826	0.130435	0.0217391	0	2.17391	258.261	0.166667	RMS	FALSE	FALSE	FALSE	FALSE	Absent	FALSE	FALSE	FALSE	FALSE	-1.13333	10.55
CGTATGTCC	13	1	0	1	39	4	45	0.0222222	0	0.0222222	0.866667	0.0888889	4	4200.44	0.333333	RMS	FALSE	FALSE	FALSE	FALSE	Absent	FALSE	FALSE	FALSE	FALSE	-1.13333	10.55
CGTATGTCG	8	1	1	14	18	0	34	0.0294118	0.0294118	0.411765	0.529412	0	3.44118	2157.06	0.22	RMS	FALSE	FALSE	FALSE	FALSE	Absent	FALSE	FALSE	FALSE	FALSE	-1.13333	10.55
CGTATGTCT	5	1	3	4	1	1	10	0.1	0.3	0.4	0.1	0.1	2.8	1838	0.196667	RMS	FALSE	FALSE	FALSE	FALSE	Absent	FALSE	FALSE	FALSE	FALSE	-1.13333	10.55
CGTATGTGA	37	89	7	7	33	1	137	0.649635	0.0510949	0.0510949	0.240876	0.00729927	1.90511	1004.53	NA	RM*	TRUE	FALSE	FALSE	TRUE	Opal (UGA	FALSE	FALSE	FALSE	FALSE	-0.866667	10.55
CGTATGTGC	27	1	25	62	23	1	112	0.00892857	0.223214	0.553571	0.205357	0.00892857	2.98214	1205.54	0.166667	RMC	FALSE	FALSE	FALSE	FALSE	Absent	FALSE	FALSE	FALSE	FALSE	-0.0333333	8.54992
CGTATGTGG	44	14	9	33	126	0	182	0.0769231	0.0494505	0.181319	0.692308	0	3.48901	2608.57	0.22	RMW	FALSE	FALSE	FALSE	FALSE	Absent	FALSE	FALSE	FALSE	FALSE	-1.16667	10.55
CGTATGTGT	17	21	49	23	10	0	103	0.203883	0.475728	0.223301	0.0970874	0	2.21359	544.66	0.0983333	RMC	FALSE	FALSE	FALSE	FALSE	Absent	FALSE	FALSE	FALSE	FALSE	-0.0333333	8.54992
CGTATGTTA	7	0	50	27	2	74	153	0	0.326797	0.176471	0.0130719	0.48366	3.65359	5996.08	0.166667	RML	FALSE	FALSE	FALSE	FALSE	Absent	FALSE	FALSE	FALSE	FALSE	0.4	10.55
CGTATGTTC	4	34	0	0	1	2	37	0.918919	0	0	0.027027	0.0540541	1.2973	764.324	0.333333	RMF	FALSE	FALSE	FALSE	FALSE	Absent	FALSE	FALSE	FALSE	FALSE	0.0666667	10.55
CGTATGTTG	20	5	63	10	12	0	90	0.0555556	0.7	0.111111	0.133333	0	2.32222	631.778	0.22	RML	FALSE	FALSE	FALSE	FALSE	Absent	FALSE	FALSE	FALSE	FALSE	0.4	10.55
CGTATGTTT	10	10	26	22	1	22	81	0.123457	0.320988	0.271605	0.0123457	0.271605	2.98765	3507.65	0.196667	RMF	FALSE	FALSE	FALSE	FALSE	Absent	FALSE	FALSE	FALSE	FALSE	0.0666667	10.55
CGTATTAAA	5	12	44	4	0	60	120	0.1	0.366667	0.0333333	0	0.5	3.43333	6066	0.543139	RIK	FALSE	FALSE	FALSE	FALSE	Absent	FALSE	FALSE	FALSE	FALSE	-1.3	11.6518
CGTATTAAC	1	0	14	2	1	5	22	0	0.636364	0.0909091	0.0454545	0.227273	2.86364	3021.82	0.443471	RIN	FALSE	FALSE	FALSE	FALSE	Absent	FALSE	FALSE	FALSE	FALSE	-1.16667	10.55
CGTATTAAG	20	0	59	3	0	392	454	0	0.129956	0.00660793	0	0.863436	4.59692	10380.8	0.307246	RIK	FALSE	FALSE	FALSE	FALSE	Absent	FALSE	FALSE	FALSE	FALSE	-1.3	11.6518
CGTATTAAT	12	0	59	5	0	150	214	0	0.275701	0.0233645	0	0.700935	4.12617	8458.32	0.340637	RIN	FALSE	FALSE	FALSE	FALSE	Absent	FALSE	FALSE	FALSE	FALSE	-1.16667	10.55
CGTATTACG	15	0	36	14	1	8	59	0	0.610169	0.237288	0.0169492	0.135593	2.67797	1903.73	0.337738	RIT	FALSE	FALSE	FALSE	FALSE	Absent	FALSE	FALSE	FALSE	FALSE	-0.233333	10.55
CGTATTACT	11	0	32	7	1	3	43	0	0.744186	0.162791	0.0232558	0.0697674	2.4186	1107.91	0.240866	RIT	FALSE	FALSE	FALSE	FALSE	Absent	FALSE	FALSE	FALSE	FALSE	-0.233333	10.55
CGTATTAGA	19	0	70	14	0	49	133	0	0.526316	0.105263	0	0.368421	3.21053	4547.37	0.221736	RIR	FALSE	FALSE	FALSE	FALSE	Absent	TRUE	FALSE	FALSE	FALSE	-1.5	12.5001
CGTATTAGC	11	0	25	2	1	143	171	0	0.146199	0.0116959	0.00584795	0.836257	4.53216	10080.7	0.221736	RIS	FALSE	FALSE	FALSE	FALSE	Absent	FALSE	FALSE	FALSE	FALSE	-0.266667	10.55
CGTATTAGG	26	20	3	47	59	1	130	0.153846	0.0230769	0.361538	0.453846	0.00769231	3.13846	1948.92	0.254755	RIR	FALSE	FALSE	FALSE	FALSE	Absent	TRUE	FALSE	FALSE	FALSE	-1.5	12.5001
CGTATTAGT	9	0	34	12	4	138	188	0	0.180851	0.0638298	0.0212766	0.734043	4.30851	8945.11	0.170318	RIS	FALSE	FALSE	FALSE	FALSE	Absent	FALSE	FALSE	FALSE	FALSE	-0.266667	10.55
CGTATTATA	6	0	26	10	0	6	42	0	0.619048	0.238095	0	0.142857	2.66667	1931.43	0.0735414	RII	FALSE	FALSE	FALSE	FALSE	Absent	FALSE	FALSE	FALSE	FALSE	1.5	10.55
CGTATTATC	1	0	16	0	0	5	21	0	0.761905	0	0	0.238095	2.71429	2948.57	0.384057	RII	FALSE	FALSE	FALSE	FALSE	Absent	FALSE	FALSE	FALSE	FALSE	1.5	10.55
CGTATTATG	23	11	89	27	1	99	227	0.0484581	0.39207	0.118943	0.00440529	0.436123	3.38767	5368.72	0.295	RIM	FALSE	FALSE	FALSE	FALSE	Absent	FALSE	FALSE	FALSE	FALSE	0.633333	10.55
CGTATTATT	6	0	48	3	21	87	159	0	0.301887	0.0188679	0.132075	0.54717	3.92453	7089.06	0.295	RII	FALSE	FALSE	FALSE	FALSE	Absent	FALSE	FALSE	FALSE	FALSE	1.5	10.55
CGTATTCAA	8	8	48	21	0	51	128	0.0625	0.375	0.164062	0	0.398438	3.29688	4925.94	0.313581	RIQ	FALSE	FALSE	FALSE	FALSE	Absent	FALSE	FALSE	FALSE	FALSE	-1.16667	10.55
CGTATTCAC	4	0	29	11	0	22	62	0	0.467742	0.177419	0	0.354839	3.24194	4420.65	0.221736	RIH	FALSE	FALSE	FALSE	FALSE	Absent	FALSE	FALSE	FALSE	FALSE	-1.06667	10.5518
CGTATTCAG	3	6	9	3	2	60	80	0.075	0.1125	0.0375	0.025	0.75	4.2625	9127.5	0.360278	RIQ	FALSE	FALSE	FALSE	FALSE	Absent	FALSE	FALSE	FALSE	FALSE	-1.16667	10.55
CGTATTCAT	5	7	24	0	6	90	127	0.0551181	0.188976	0	0.0472441	0.708661	4.16535	8697.8	0.170318	RIH	FALSE	FALSE	FALSE	FALSE	Absent	FALSE	FALSE	FALSE	FALSE	-1.06667	10.5518
CGTATTCCA	7	0	3	25	0	0	28	0	0.107143	0.892857	0	0	2.89286	548.571	0.221736	RIP	FALSE	FALSE	FALSE	FALSE	Absent	FALSE	FALSE	FALSE	FALSE	-0.533333	10.55
CGTATTCCC	2	16	19	2	0	0	37	0.432432	0.513514	0.0540541	0	0	1.62162	102.703	0.221736	RIP	FALSE	FALSE	FALSE	FALSE	Absent	FALSE	FALSE	FALSE	FALSE	-0.533333	10.55
CGTATTCCG	10	3	0	15	13	1	32	0.09375	0	0.46875	0.40625	0.03125	3.28125	2120.62	0.254755	RIP	FALSE	FALSE	FALSE	FALSE	Absent	FALSE	FALSE	FALSE	FALSE	-0.533333	10.55
CGTATTCCT	4	1	0	18	1	2	22	0.0454545	0	0.818182	0.0454545	0.0909091	3.13636	1746.36	0.170318	RIP	FALSE	FALSE	FALSE	FALSE	Absent	FALSE	FALSE	FALSE	FALSE	-0.533333	10.55
CGTATTCGA	6	0	49	4	1	54	108	0	0.453704	0.037037	0.00925926	0.5	3.55556	6110	0.00443471	RIR	FALSE	FALSE	FALSE	FALSE	Absent	FALSE	FALSE	FALSE	FALSE	-1.5	12.5001
CGTATTCGC	12	0	98	5	6	0	109	0	0.899083	0.0458716	0.0550459	0	2.15596	333.578	0.376298	RIR	FALSE	FALSE	FALSE	FALSE	Absent	FALSE	FALSE	FALSE	FALSE	-1.5	12.5001
CGTATTCGG	15	22	2	23	77	0	124	0.177419	0.016129	0.185484	0.620968	0	3.25	2352.26	0.221736	RIR	FALSE	FALSE	FALSE	FALSE	Absent	FALSE	FALSE	FALSE	FALSE	-1.5	12.5001
CGTATTCGT	13	0	70	24	5	41	140	0	0.5	0.171429	0.0357143	0.292857	3.12143	3805.71	0.443471	RIR	FALSE	FALSE	FALSE	FALSE	Absent	FALSE	FALSE	FALSE	FALSE	-1.5	12.5001
CGTATTCTA	6	0	16	3	0	7	26	0	0.615385	0.115385	0	0.269231	2.92308	3373.85	0.221736	RIL	FALSE	FALSE	FALSE	FALSE	Absent	FALSE	FALSE	FALSE	FALSE	1.26667	10.55
CGTATTCTG	3	0	11	14	13	2	40	0	0.275	0.35	0.325	0.05	3.15	2013	0.460869	RIL	FALSE	FALSE	FALSE	FALSE	Absent	FALSE	FALSE	FALSE	FALSE	1.26667	10.55
CGTATTCTT	3	0	50	20	0	3	73	0	0.684932	0.273973	0	0.0410959	2.39726	739.726	0.170318	RIL	FALSE	FALSE	FALSE	FALSE	Absent	FALSE	FALSE	FALSE	FALSE	1.26667	10.55
CGTATTGAA	1	1	10	7	1	2	21	0.047619	0.47619	0.333333	0.047619	0.0952381	2.66667	1572.38	0.443471	RIE	FALSE	FALSE	FALSE	FALSE	Absent	FALSE	FALSE	FALSE	FALSE	-1.16667	6.41014
CGTATTGAC	7	34	18	2	1	0	55	0.618182	0.327273	0.0363636	0.0181818	0	1.45455	138.909	0.384057	RID	FALSE	FALSE	FALSE	FALSE	Absent	FALSE	FALSE	FALSE	FALSE	-1.16667	6.33872
CGTATTGAG	15	0	55	7	4	1	67	0	0.820896	0.104478	0.0597015	0.0149254	2.26866	555.224	0.250865	RIE	FALSE	FALSE	FALSE	FALSE	Absent	FALSE	FALSE	FALSE	FALSE	-1.16667	6.41014
CGTATTGAT	17	6	34	14	1	53	108	0.0555556	0.314815	0.12963	0.00925926	0.490741	3.56481	6038.89	0.295	RID	FALSE	FALSE	FALSE	FALSE	Absent	FALSE	FALSE	FALSE	FALSE	-1.16667	6.33872
CGTATTGCA	29	0	51	52	9	1	113	0	0.451327	0.460177	0.079646	0.00884956	2.64602	723.186	0.384057	RIA	FALSE	FALSE	FALSE	FALSE	Absent	FALSE	FALSE	FALSE	FALSE	0.6	10.55
CGTATTGCC	2	0	22	2	0	0	24	0	0.916667	0.0833333	0	0	2.08333	160	0.313581	RIA	FALSE	FALSE	FALSE	FALSE	Absent	FALSE	FALSE	FALSE	FALSE	0.6	10.55
CGTATTGCG	5	3	33	1	0	0	37	0.0810811	0.891892	0.027027	0	0	1.94595	124.865	0.217256	RIA	FALSE	FALSE	FALSE	FALSE	Absent	FALSE	FALSE	FALSE	FALSE	0.6	10.55
CGTATTGCT	15	2	53	9	1	82	147	0.0136054	0.360544	0.0612245	0.00680272	0.557823	3.73469	6798.64	0.240866	RIA	FALSE	FALSE	FALSE	FALSE	Absent	FALSE	FALSE	FALSE	FALSE	0.6	10.55
CGTATTGGA	16	7	27	23	4	0	61	0.114754	0.442623	0.377049	0.0655738	0	2.39344	517.705	0.221736	RIG	FALSE	FALSE	FALSE	FALSE	Absent	FALSE	FALSE	FALSE	FALSE	-0.133333	10.55
CGTATTGGC	11	7	79	13	9	13	121	0.0578512	0.652893	0.107438	0.0743802	0.107438	2.52066	1700.99	0.443471	RIG	FALSE	FALSE	FALSE	FALSE	Absent	FALSE	FALSE	FALSE	FALSE	-0.133333	10.55
CGTATTGGG	33	30	6	40	107	0	183	0.163934	0.0327869	0.218579	0.584699	0	3.22404	2243.28	0.254755	RIG	FALSE	FALSE	FALSE	FALSE	Absent	FALSE	FALSE	FALSE	FALSE	-0.133333	10.55
CGTATTGGT	17	1	55	33	12	0	101	0.00990099	0.544554	0.326733	0.118812	0	2.55446	689.307	0.340637	RIG	FALSE	FALSE	FALSE	FALSE	Absent	FALSE	FALSE	FALSE	FALSE	-0.133333	10.55
CGTATTGTA	11	0	44	19	3	71	137	0	0.321168	0.138686	0.0218978	0.518248	3.73723	6419.56	0.495816	RIV	FALSE	FALSE	FALSE	FALSE	Absent	FALSE	FALSE	FALSE	FALSE	1.4	10.55
CGTATTGTC	16	6	64	47	14	70	201	0.0298507	0.318408	0.233831	0.0696517	0.348259	3.38806	4608.96	0.313581	RIV	FALSE	FALSE	FALSE	FALSE	Absent	FALSE	FALSE	FALSE	FALSE	1.4	10.55
CGTATTGTG	10	10	37	62	22	0	131	0.0763359	0.282443	0.473282	0.167939	0	2.73282	923.969	0.280476	RIV	FALSE	FALSE	FALSE	FALSE	Absent	FALSE	FALSE	FALSE	FALSE	1.4	10.55
CGTATTGTT	11	4	98	12	1	42	157	0.0254777	0.624204	0.0764331	0.00636943	0.267516	2.86624	3354.39	0.240866	RIV	FALSE	FALSE	FALSE	FALSE	Absent	FALSE	FALSE	FALSE	FALSE	1.4	10.55
CGTATTTAA	2	32	3	1	0	6	42	0.761905	0.0714286	0.0238095	0	0.142857	1.69048	1752.38	0.295	RI*	TRUE	FALSE	TRUE	FALSE	Ochre (UAA)	FALSE	FALSE	FALSE	FALSE	0	10.55
CGTATTTAC	8	0	37	3	7	13	60	0	0.616667	0.05	0.116667	0.216667	2.93333	3124	0.384057	RIY	FALSE	FALSE	FALSE	FALSE	Absent	FALSE	FALSE	FALSE	FALSE	-0.433333	9.34882
CGTATTTAG	26	2	12	30	50	4	98	0.0204082	0.122449	0.306122	0.510204	0.0408163	3.42857	2525.31	0.295	RI*	TRUE	TRUE	FALSE	FALSE	Amber (UAG)	FALSE	FALSE	FALSE	FALSE	0	10.55
CGTATTTAT	4	0	9	2	5	230	246	0	0.0365854	0.00813008	0.0203252	0.934959	4.85366	11302	0.295	RIY	FALSE	FALSE	FALSE	FALSE	Absent	FALSE	FALSE	FALSE	FALSE	-0.433333	9.34882
CGTATTTCA	2	0	24	4	2	77	107	0	0.224299	0.0373832	0.0186916	0.719626	4.23364	8752.15	0.221736	RIS	FALSE	FALSE	FALSE	FALSE	Absent	FALSE	FALSE	FALSE	FALSE	-0.266667	10.55
CGTATTTCC	11	0	5	36	28	1	70	0	0.0714286	0.514286	0.4	0.0142857	3.35714	1928.57	0.313581	RIS	FALSE	FALSE	FALSE	FALSE	Absent	FALSE	FALSE	FALSE	FALSE	-0.266667	10.55
CGTATTTCG	7	0	32	30	2	0	64	0	0.5	0.46875	0.03125	0	2.53125	453.75	0.254755	RIS	FALSE	FALSE	FALSE	FALSE	Absent	FALSE	FALSE	FALSE	FALSE	-0.266667	10.55
CGTATTTCT	0	3	13	12	7	5	40	0.075	0.325	0.3	0.175	0.125	2.95	2350.5	0.240866	RIS	FALSE	FALSE	FALSE	FALSE	Absent	FALSE	FALSE	FALSE	FALSE	-0.266667	10.55
CGTATTTGA	9	12	0	1	28	4	45	0.266667	0	0.0222222	0.622222	0.0888889	3.26667	3325.33	0.295	RI*	TRUE	FALSE	FALSE	TRUE	Opal (UGA	FALSE	FALSE	FALSE	FALSE	0	10.55
CGTATTTGC	18	7	59	26	3	43	138	0.0507246	0.427536	0.188406	0.0217391	0.311594	3.11594	3982.75	0.221736	RIC	FALSE	FALSE	FALSE	FALSE	Absent	FALSE	FALSE	FALSE	FALSE	0.833333	8.54992
CGTATTTGG	44	28	8	107	203	0	346	0.0809249	0.0231214	0.309249	0.586705	0	3.40173	2302.08	0.254755	RIW	FALSE	FALSE	FALSE	FALSE	Absent	FALSE	FALSE	FALSE	FALSE	-0.3	10.55
CGTATTTGT	15	0	78	16	8	2	104	0	0.75	0.153846	0.0769231	0.0192308	2.36538	690	0.170318	RIC	FALSE	FALSE	FALSE	FALSE	Absent	FALSE	FALSE	FALSE	FALSE	0.833333	8.54992
CGTATTTTA	9	0	38	4	1	46	89	0	0.426966	0.0449438	0.011236	0.516854	3.61798	6320.9	0.221736	RIL	FALSE	FALSE	FALSE	FALSE	Absent	FALSE	FALSE	FALSE	FALSE	1.26667	10.55
CGTATTTTC	4	0	8	1	2	67	78	0	0.102564	0.0128205	0.025641	0.858974	4.64103	10420	0.313581	RIF	FALSE	FALSE	FALSE	FALSE	Absent	FALSE	FALSE	FALSE	FALSE	0.933333	10.55
CGTATTTTG	30	0	100	70	3	29	202	0	0.49505	0.346535	0.0148515	0.143564	2.80693	2043.56	0.254755	RIL	FALSE	FALSE	FALSE	FALSE	Absent	FALSE	FALSE	FALSE	FALSE	1.26667	10.55
CGTATTTTT	12	10	93	24	8	45	180	0.0555556	0.516667	0.133333	0.0444444	0.25	2.91667	3303.11	0.240866	RIF	FALSE	FALSE	FALSE	FALSE	Absent	FALSE	FALSE	FALSE	FALSE	0.933333	10.55
CGTCAAAAA	9	0	29	25	3	4	61	0	0.47541	0.409836	0.0491803	0.0655738	2.70492	1266.89	0.57735	RQK	FALSE	FALSE	FALSE	FALSE	Absent	FALSE	FALSE	FALSE	FALSE	-3.96667	11.6518
CGTCAAAAC	22	0	17	27	4	0	48	0	0.354167	0.5625	0.0833333	0	2.72917	680	0.471405	RQN	FALSE	FALSE	FALSE	FALSE	Absent	FALSE	FALSE	FALSE	FALSE	-3.83333	10.55
CGTCAAAAG	1	0	4	8	1	2	15	0	0.266667	0.533333	0.0666667	0.133333	3.06667	2192	0.326599	RQK	FALSE	FALSE	FALSE	FALSE	Absent	FALSE	FALSE	FALSE	FALSE	-3.96667	11.6518
CGTCAAAAT	11	0	59	10	6	5	80	0	0.7375	0.125	0.075	0.0625	2.4625	1183.5	0.362093	RQN	FALSE	FALSE	FALSE	FALSE	Absent	FALSE	FALSE	FALSE	FALSE	-3.83333	10.55
CGTCAAACC	4	0	16	7	0	0	23	0	0.695652	0.304348	0	0	2.30435	266.087	0.333333	RQT	FALSE	FALSE	FALSE	FALSE	Absent	FALSE	FALSE	FALSE	FALSE	-2.9	10.55
CGTCAAACT	6	0	15	1	0	1	17	0	0.882353	0.0588235	0	0.0588235	2.23529	847.059	0.256038	RQT	FALSE	FALSE	FALSE	FALSE	Absent	FALSE	FALSE	FALSE	FALSE	-2.9	10.55
CGTCAAAGA	33	2	73	24	11	425	535	0.00373832	0.136449	0.0448598	0.0205607	0.794393	4.46542	9650.09	0.235702	RQR	FALSE	FALSE	FALSE	FALSE	Absent	TRUE	FALSE	FALSE	FALSE	-4.16667	12.5001
CGTCAAAGC	17	1	38	60	1	5	105	0.00952381	0.361905	0.571429	0.00952381	0.047619	2.72381	992.19	0.235702	RQS	FALSE	FALSE	FALSE	FALSE	Absent	FALSE	FALSE	FALSE	FALSE	-2.93333	10.55
CGTCAAAGG	13	10	11	17	24	1	63	0.15873	0.174603	0.269841	0.380952	0.015873	2.92063	1747.94	0.270801	RQR	FALSE	FALSE	FALSE	FALSE	Absent	TRUE	FALSE	FALSE	FALSE	-4.16667	12.5001
CGTCAAAGT	7	1	46	11	4	5	67	0.0149254	0.686567	0.164179	0.0597015	0.0746269	2.49254	1291.64	0.181046	RQS	FALSE	FALSE	FALSE	FALSE	Absent	FALSE	FALSE	FALSE	FALSE	-2.93333	10.55
CGTCAAATA	2	3	16	6	0	91	116	0.0258621	0.137931	0.0517241	0	0.784483	4.37931	9461.9	0.0781736	RQI	FALSE	FALSE	FALSE	FALSE	Absent	FALSE	FALSE	FALSE	FALSE	-1.16667	10.55
CGTCAAATC	3	0	17	2	1	3	23	0	0.73913	0.0869565	0.0434783	0.130435	2.56522	1862.61	0.408248	RQI	FALSE	FALSE	FALSE	FALSE	Absent	FALSE	FALSE	FALSE	FALSE	-1.16667	10.55
CGTCAAATG	2	0	3	1	17	2	23	0	0.130435	0.0434783	0.73913	0.0869565	3.78261	3746.09	0.333333	RQM	FALSE	FALSE	FALSE	FALSE	Absent	FALSE	FALSE	FALSE	FALSE	-2.03333	10.55
CGTCAAATT	27	18	44	34	14	102	212	0.0849057	0.207547	0.160377	0.0660377	0.481132	3.65094	6134.15	0.313581	RQI	FALSE	FALSE	FALSE	FALSE	Absent	FALSE	FALSE	FALSE	FALSE	-1.16667	10.55
CGTCAACAA	7	0	27	1	3	51	82	0	0.329268	0.0121951	0.0365854	0.621951	3.95122	7641.95	0.333333	RQQ	FALSE	FALSE	FALSE	FALSE	Absent	FALSE	FALSE	FALSE	FALSE	-3.83333	10.55
CGTCAACAC	8	0	47	0	3	37	87	0	0.54023	0	0.0344828	0.425287	3.34483	5292.41	0.235702	RQH	FALSE	FALSE	FALSE	FALSE	Absent	FALSE	FALSE	FALSE	FALSE	-3.73333	10.5518
CGTCAACAT	11	6	7	7	8	147	175	0.0342857	0.04	0.04	0.0457143	0.84	4.61714	10274.1	0.181046	RQH	FALSE	FALSE	FALSE	FALSE	Absent	FALSE	FALSE	FALSE	FALSE	-3.73333	10.5518
CGTCAACCG	0	8	0	10	0	0	18	0.444444	0	0.555556	0	0	2.11111	342.222	0.270801	RQP	FALSE	FALSE	FALSE	FALSE	Absent	FALSE	FALSE	FALSE	FALSE	-3.2	10.55
CGTCAACCT	15	12	6	15	0	3	36	0.333333	0.166667	0.416667	0	0.0833333	2.33333	1276.67	0.181046	RQP	FALSE	FALSE	FALSE	FALSE	Absent	FALSE	FALSE	FALSE	FALSE	-3.2	10.55
CGTCAACGA	2	1	9	3	28	46	87	0.0114943	0.103448	0.0344828	0.321839	0.528736	4.25287	7536.78	0.00471405	RQR	FALSE	FALSE	FALSE	FALSE	Absent	FALSE	FALSE	FALSE	FALSE	-4.16667	12.5001
CGTCAACGC	3	0	34	1	3	1	39	0	0.871795	0.025641	0.0769231	0.025641	2.25641	704.615	0.4	RQR	FALSE	FALSE	FALSE	FALSE	Absent	FALSE	FALSE	FALSE	FALSE	-4.16667	12.5001
CGTCAACGG	23	8	2	36	50	0	96	0.0833333	0.0208333	0.375	0.520833	0	3.33333	2104.17	0.235702	RQR	FALSE	FALSE	FALSE	FALSE	Absent	FALSE	FALSE	FALSE	FALSE	-4.16667	12.5001
CGTCAACTA	10	12	54	2	1	326	395	0.0303797	0.136709	0.00506329	0.00253165	0.825316	4.4557	9932.96	0.235702	RQL	FALSE	FALSE	FALSE	FALSE	Absent	FALSE	FALSE	FALSE	FALSE	-1.4	10.55
CGTCAACTC	5	0	34	3	7	1	45	0	0.755556	0.0666667	0.155556	0.0222222	2.44444	957.333	0.235702	RQL	FALSE	FALSE	FALSE	FALSE	Absent	FALSE	FALSE	FALSE	FALSE	-1.4	10.55
CGTCAACTG	1	0	17	1	0	1	19	0	0.894737	0.0526316	0	0.0526316	2.21053	770.526	0.489898	RQL	FALSE	FALSE	FALSE	FALSE	Absent	FALSE	FALSE	FALSE	FALSE	-1.4	10.55
CGTCAACTT	3	0	2	2	2	108	114	0	0.0175439	0.0175439	0.0175439	0.947368	4.89474	11444.2	0.181046	RQL	FALSE	FALSE	FALSE	FALSE	Absent	FALSE	FALSE	FALSE	FALSE	-1.4	10.55
CGTCAAGAA	2	1	13	25	1	5	45	0.0222222	0.288889	0.555556	0.0222222	0.111111	2.91111	1781.78	0.471405	RQE	FALSE	FALSE	FALSE	FALSE	Absent	FALSE	FALSE	FALSE	FALSE	-3.83333	6.41014
CGTCAAGAC	7	8	11	12	13	0	44	0.181818	0.25	0.272727	0.295455	0	2.68182	1260.91	0.408248	RQD	FALSE	FALSE	FALSE	FALSE	Absent	FALSE	FALSE	FALSE	FALSE	-3.83333	6.33872
CGTCAAGAG	31	1	69	126	28	0	224	0.00446429	0.308036	0.5625	0.125	0	2.80804	824.554	0.266667	RQE	FALSE	FALSE	FALSE	FALSE	Absent	FALSE	FALSE	FALSE	FALSE	-3.83333	6.41014
CGTCAAGAT	4	3	16	15	1	56	91	0.032967	0.175824	0.164835	0.010989	0.615385	4	7544.84	0.313581	RQD	FALSE	FALSE	FALSE	FALSE	Absent	FALSE	FALSE	FALSE	FALSE	-3.83333	6.33872
CGTCAAGCA	6	16	14	2	6	0	38	0.421053	0.368421	0.0526316	0.157895	0	1.94737	652.632	0.408248	RQA	FALSE	FALSE	FALSE	FALSE	Absent	FALSE	FALSE	FALSE	FALSE	-2.06667	10.55
CGTCAAGCC	3	0	1	2	13	0	16	0	0.0625	0.125	0.8125	0	3.75	3007.5	0.333333	RQA	FALSE	FALSE	FALSE	FALSE	Absent	FALSE	FALSE	FALSE	FALSE	-2.06667	10.55
CGTCAAGCG	3	2	10	3	4	0	19	0.105263	0.526316	0.157895	0.210526	0	2.47368	917.895	0.23094	RQA	FALSE	FALSE	FALSE	FALSE	Absent	FALSE	FALSE	FALSE	FALSE	-2.06667	10.55
CGTCAAGCT	3	5	1	2	1	3	12	0.416667	0.0833333	0.166667	0.0833333	0.25	2.66667	3418.33	0.256038	RQA	FALSE	FALSE	FALSE	FALSE	Absent	FALSE	FALSE	FALSE	FALSE	-2.06667	10.55
CGTCAAGGA	20	20	3	49	47	1	120	0.166667	0.025	0.408333	0.391667	0.00833333	3.05	1761.33	0.235702	RQG	FALSE	FALSE	FALSE	FALSE	Absent	FALSE	FALSE	FALSE	FALSE	-2.8	10.55
CGTCAAGGC	18	1	42	13	2	2	60	0.0166667	0.7	0.216667	0.0333333	0.0333333	2.36667	734.333	0.471405	RQG	FALSE	FALSE	FALSE	FALSE	Absent	FALSE	FALSE	FALSE	FALSE	-2.8	10.55
CGTCAAGGG	72	64	4	46	294	1	409	0.156479	0.00977995	0.112469	0.718826	0.00244499	3.40098	2688.9	0.270801	RQG	FALSE	FALSE	FALSE	FALSE	Absent	FALSE	FALSE	FALSE	FALSE	-2.8	10.55
CGTCAAGGT	19	38	24	11	17	0	90	0.422222	0.266667	0.122222	0.188889	0	2.07778	793.778	0.362093	RQG	FALSE	FALSE	FALSE	FALSE	Absent	FALSE	FALSE	FALSE	FALSE	-2.8	10.55
CGTCAAGTA	9	4	50	15	2	78	149	0.0268456	0.33557	0.100671	0.0134228	0.52349	3.67114	6431.41	0.527046	RQV	FALSE	FALSE	FALSE	FALSE	Absent	FALSE	FALSE	FALSE	FALSE	-1.26667	10.55
CGTCAAGTC	6	0	27	0	0	0	27	0	1	0	0	0	2	120	0.333333	RQV	FALSE	FALSE	FALSE	FALSE	Absent	FALSE	FALSE	FALSE	FALSE	-1.26667	10.55
CGTCAAGTG	8	1	13	7	5	0	26	0.0384615	0.5	0.269231	0.192308	0	2.61538	914.615	0.298142	RQV	FALSE	FALSE	FALSE	FALSE	Absent	FALSE	FALSE	FALSE	FALSE	-1.26667	10.55
CGTCAAGTT	17	0	33	13	2	147	195	0	0.169231	0.0666667	0.0102564	0.753846	4.34872	9143.38	0.256038	RQV	FALSE	FALSE	FALSE	FALSE	Absent	FALSE	FALSE	FALSE	FALSE	-1.26667	10.55
CGTCAATAA	2	9	1	2	1	1	14	0.642857	0.0714286	0.142857	0.0714286	0.0714286	1.85714	1221.43	0.333333	RQ*	TRUE	FALSE	TRUE	FALSE	Ochre (UAA)	FALSE	FALSE	FALSE	FALSE	-2.66667	10.55
CGTCAATAC	5	1	9	19	0	1	30	0.0333333	0.3	0.633333	0	0.0333333	2.7	816.667	0.408248	RQY	FALSE	FALSE	FALSE	FALSE	Absent	FALSE	FALSE	FALSE	FALSE	-3.1	9.34882
CGTCAATAG	3	3	1	3	2	1	10	0.3	0.1	0.3	0.2	0.1	2.7	2118	0.333333	RQ*	TRUE	TRUE	FALSE	FALSE	Amber (UAG)	FALSE	FALSE	FALSE	FALSE	-2.66667	10.55
CGTCAATAT	1	0	7	2	0	2	11	0	0.636364	0.181818	0	0.181818	2.72727	2367.27	0.313581	RQY	FALSE	FALSE	FALSE	FALSE	Absent	FALSE	FALSE	FALSE	FALSE	-3.1	9.34882
CGTCAATCC	1	5	0	19	0	0	24	0.208333	0	0.791667	0	0	2.58333	479.167	0.333333	RQS	FALSE	FALSE	FALSE	FALSE	Absent	FALSE	FALSE	FALSE	FALSE	-2.93333	10.55
CGTCAATCG	5	0	19	12	9	0	40	0	0.475	0.3	0.225	0	2.75	1047	0.270801	RQS	FALSE	FALSE	FALSE	FALSE	Absent	FALSE	FALSE	FALSE	FALSE	-2.93333	10.55
CGTCAATCT	2	0	7	1	1	1	10	0	0.7	0.1	0.1	0.1	2.6	1704	0.256038	RQS	FALSE	FALSE	FALSE	FALSE	Absent	FALSE	FALSE	FALSE	FALSE	-2.93333	10.55
CGTCAATGA	12	29	0	2	8	3	42	0.690476	0	0.047619	0.190476	0.0714286	1.95238	1585.24	0.333333	RQ*	TRUE	FALSE	FALSE	TRUE	Opal (UGA	FALSE	FALSE	FALSE	FALSE	-2.66667	10.55
CGTCAATGC	10	0	38	30	9	2	79	0	0.481013	0.379747	0.113924	0.0253165	2.68354	999.494	0.235702	RQC	FALSE	FALSE	FALSE	FALSE	Absent	FALSE	FALSE	FALSE	FALSE	-1.83333	8.54992
CGTCAATGG	9	3	2	6	23	0	34	0.0882353	0.0588235	0.176471	0.676471	0	3.44118	2550	0.270801	RQW	FALSE	FALSE	FALSE	FALSE	Absent	FALSE	FALSE	FALSE	FALSE	-2.96667	10.55
CGTCAATGT	5	0	41	2	2	1	46	0	0.891304	0.0434783	0.0434783	0.0217391	2.19565	550.435	0.181046	RQC	FALSE	FALSE	FALSE	FALSE	Absent	FALSE	FALSE	FALSE	FALSE	-1.83333	8.54992
CGTCAATTA	8	1	51	14	20	173	259	0.003861	0.196911	0.0540541	0.0772201	0.667954	4.20849	8349.58	0.235702	RQL	FALSE	FALSE	FALSE	FALSE	Absent	FALSE	FALSE	FALSE	FALSE	-1.4	10.55
CGTCAATTC	9	1	26	27	1	14	69	0.0144928	0.376812	0.391304	0.0144928	0.202899	3.01449	2767.25	0.333333	RQF	FALSE	FALSE	FALSE	FALSE	Absent	FALSE	FALSE	FALSE	FALSE	-1.73333	10.55
CGTCAATTG	3	0	38	1	1	39	79	0	0.481013	0.0126582	0.0126582	0.493671	3.51899	6034.94	0.270801	RQL	FALSE	FALSE	FALSE	FALSE	Absent	FALSE	FALSE	FALSE	FALSE	-1.4	10.55
CGTCAATTT	3	0	11	2	2	3	18	0	0.611111	0.111111	0.111111	0.166667	2.83333	2540	0.256038	RQF	FALSE	FALSE	FALSE	FALSE	Absent	FALSE	FALSE	FALSE	FALSE	-1.73333	10.55
CGTCACAAT	5	0	26	1	0	67	94	0	0.276596	0.0106383	0	0.712766	4.14894	8592.77	0.256038	RHN	FALSE	FALSE	FALSE	FALSE	Absent	FALSE	FALSE	FALSE	FALSE	-3.73333	10.5518
CGTCACAGA	8	1	24	7	0	1	33	0.030303	0.727273	0.212121	0	0.030303	2.27273	578.788	0.166667	RHR	FALSE	FALSE	FALSE	FALSE	Absent	TRUE	FALSE	FALSE	FALSE	-4.06667	12.5001
CGTCACAGC	2	0	0	14	0	0	14	0	0	1	0	0	3	600	0.166667	RHS	FALSE	FALSE	FALSE	FALSE	Absent	FALSE	FALSE	FALSE	FALSE	-2.83333	10.5518
CGTCACAGG	6	19	1	0	21	0	41	0.463415	0.0243902	0	0.512195	0	2.56098	1856.1	0.191485	RHR	FALSE	FALSE	FALSE	FALSE	Absent	TRUE	FALSE	FALSE	FALSE	-4.06667	12.5001
CGTCACAGT	17	15	55	68	1	0	139	0.107914	0.395683	0.489209	0.00719424	0	2.39568	369.065	0.128019	RHS	FALSE	FALSE	FALSE	FALSE	Absent	FALSE	FALSE	FALSE	FALSE	-2.83333	10.5518
CGTCACATA	0	2	8	0	1	1	12	0.166667	0.666667	0	0.0833333	0.0833333	2.25	1383.33	0.0552771	RHI	FALSE	FALSE	FALSE	FALSE	Absent	FALSE	FALSE	FALSE	FALSE	-1.06667	10.5518
CGTCACATC	7	19	16	18	0	1	54	0.351852	0.296296	0.333333	0	0.0185185	2.03704	464.815	0.288675	RHI	FALSE	FALSE	FALSE	FALSE	Absent	FALSE	FALSE	FALSE	FALSE	-1.06667	10.5518
CGTCACATG	11	0	19	15	55	0	89	0	0.213483	0.168539	0.617978	0	3.40449	2351.46	0.166667	RHM	FALSE	FALSE	FALSE	FALSE	Absent	FALSE	FALSE	FALSE	FALSE	-1.93333	10.5518
CGTCACATT	4	0	29	0	0	0	29	0	1	0	0	0	2	120	0.221736	RHI	FALSE	FALSE	FALSE	FALSE	Absent	FALSE	FALSE	FALSE	FALSE	-1.06667	10.5518
CGTCACCCT	1	0	0	17	1	0	18	0	0	0.944444	0.0555556	0	3.05556	766.667	0.128019	RHP	FALSE	FALSE	FALSE	FALSE	Absent	FALSE	FALSE	FALSE	FALSE	-3.1	10.5518
CGTCACCGT	9	26	4	0	27	1	58	0.448276	0.0689655	0	0.465517	0.0172414	2.53448	1900	0.333333	RHR	FALSE	FALSE	FALSE	FALSE	Absent	FALSE	FALSE	FALSE	FALSE	-4.06667	12.5001
CGTCACCTA	10	1	7	28	28	0	64	0.015625	0.109375	0.4375	0.4375	0	3.29688	1850.94	0.166667	RHL	FALSE	FALSE	FALSE	FALSE	Absent	FALSE	FALSE	FALSE	FALSE	-1.3	10.5518
CGTCACGAC	4	1	6	10	0	0	17	0.0588235	0.352941	0.588235	0	0	2.52941	396.471	0.288675	RHD	FALSE	FALSE	FALSE	FALSE	Absent	FALSE	FALSE	FALSE	FALSE	-3.73333	7.5509
CGTCACGAG	8	2	12	13	36	0	63	0.031746	0.190476	0.206349	0.571429	0	3.31746	2204.44	0.188562	RHE	FALSE	FALSE	FALSE	FALSE	Absent	FALSE	FALSE	FALSE	FALSE	-3.73333	7.55129
CGTCACGAT	2	0	3	4	3	0	10	0	0.3	0.4	0.3	0	3	1356	0.221736	RHD	FALSE	FALSE	FALSE	FALSE	Absent	FALSE	FALSE	FALSE	FALSE	-3.73333	7.5509
CGTCACGCA	16	0	11	70	39	0	120	0	0.0916667	0.583333	0.325	0	3.23333	1531	0.288675	RHA	FALSE	FALSE	FALSE	FALSE	Absent	FALSE	FALSE	FALSE	FALSE	-1.96667	10.5518
CGTCACGCT	11	0	8	5	42	1	56	0	0.142857	0.0892857	0.75	0.0178571	3.64286	2985	0.181046	RHA	FALSE	FALSE	FALSE	FALSE	Absent	FALSE	FALSE	FALSE	FALSE	-1.96667	10.5518
CGTCACGGA	5	1	0	8	1	0	10	0.1	0	0.8	0.1	0	2.9	842	0.166667	RHG	FALSE	FALSE	FALSE	FALSE	Absent	FALSE	FALSE	FALSE	FALSE	-2.7	10.5518
CGTCACGGC	11	0	1	26	23	0	50	0	0.02	0.52	0.46	0	3.44	1970.4	0.333333	RHG	FALSE	FALSE	FALSE	FALSE	Absent	FALSE	FALSE	FALSE	FALSE	-2.7	10.5518
CGTCACGGG	15	13	9	31	94	0	147	0.0884354	0.0612245	0.210884	0.639456	0	3.40136	2437.69	0.191485	RHG	FALSE	FALSE	FALSE	FALSE	Absent	FALSE	FALSE	FALSE	FALSE	-2.7	10.5518
CGTCACGGT	9	1	11	35	20	0	67	0.0149254	0.164179	0.522388	0.298507	0	3.10448	1408.06	0.256038	RHG	FALSE	FALSE	FALSE	FALSE	Absent	FALSE	FALSE	FALSE	FALSE	-2.7	10.5518
CGTCACGTA	7	1	32	13	7	0	53	0.0188679	0.603774	0.245283	0.132075	0	2.49057	695.472	0.372678	RHV	FALSE	FALSE	FALSE	FALSE	Absent	FALSE	FALSE	FALSE	FALSE	-1.16667	10.5518
CGTCACGTC	3	1	1	3	18	0	23	0.0434783	0.0434783	0.130435	0.782609	0	3.65217	2901.74	0.235702	RHV	FALSE	FALSE	FALSE	FALSE	Absent	FALSE	FALSE	FALSE	FALSE	-1.16667	10.5518
CGTCACGTG	9	0	0	8	21	0	29	0	0	0.275862	0.724138	0	3.72414	2772.41	0.210819	RHV	FALSE	FALSE	FALSE	FALSE	Absent	FALSE	FALSE	FALSE	FALSE	-1.16667	10.5518
CGTCACGTT	8	0	4	12	7	0	23	0	0.173913	0.521739	0.304348	0	3.13043	1429.57	0.181046	RHV	FALSE	FALSE	FALSE	FALSE	Absent	FALSE	FALSE	FALSE	FALSE	-1.16667	10.5518
CGTCACTCA	7	0	0	6	13	0	19	0	0	0.315789	0.684211	0	3.68421	2652.63	0.166667	RHS	FALSE	FALSE	FALSE	FALSE	Absent	FALSE	FALSE	FALSE	FALSE	-2.83333	10.5518
CGTCACTCT	7	0	7	21	6	8	42	0	0.166667	0.5	0.142857	0.190476	3.35714	3120	0.181046	RHS	FALSE	FALSE	FALSE	FALSE	Absent	FALSE	FALSE	FALSE	FALSE	-2.83333	10.5518
CGTCACTGA	5	5	0	2	3	0	10	0.5	0	0.2	0.3	0	2.3	1210	0.166667	RH*	TRUE	FALSE	FALSE	TRUE	Opal (UGA	FALSE	FALSE	FALSE	FALSE	-2.56667	10.5518
CGTCACTGC	9	0	2	4	30	0	36	0	0.0555556	0.111111	0.833333	0	3.77778	3073.33	0.166667	RHC	FALSE	FALSE	FALSE	FALSE	Absent	FALSE	FALSE	FALSE	FALSE	-1.73333	8.55747
CGTCACTGG	10	12	0	15	70	0	97	0.123711	0	0.154639	0.721649	0	3.47423	2693.2	0.191485	RHW	FALSE	FALSE	FALSE	FALSE	Absent	FALSE	FALSE	FALSE	FALSE	-2.86667	10.5518
CGTCACTGT	0	0	8	0	6	1	15	0	0.533333	0	0.4	0.0666667	3	2304	0.128019	RHC	FALSE	FALSE	FALSE	FALSE	Absent	FALSE	FALSE	FALSE	FALSE	-1.73333	8.55747
CGTCACTTA	19	1	18	12	39	0	70	0.0142857	0.257143	0.171429	0.557143	0	3.27143	2139.71	0.166667	RHL	FALSE	FALSE	FALSE	FALSE	Absent	FALSE	FALSE	FALSE	FALSE	-1.3	10.5518
CGTCACTTG	6	0	21	2	2	0	25	0	0.84	0.08	0.08	0	2.24	436.8	0.191485	RHL	FALSE	FALSE	FALSE	FALSE	Absent	FALSE	FALSE	FALSE	FALSE	-1.3	10.5518
CGTCAGAAA	8	2	40	40	3	3	88	0.0227273	0.454545	0.454545	0.0340909	0.0340909	2.60227	859.545	0.663325	RQK	FALSE	FALSE	FALSE	FALSE	Absent	FALSE	FALSE	FALSE	FALSE	-3.96667	11.6518
CGTCAGAAC	8	0	2	0	36	0	38	0	0.0526316	0	0.947368	0	3.89474	3416.84	0.541603	RQN	FALSE	FALSE	FALSE	FALSE	Absent	FALSE	FALSE	FALSE	FALSE	-3.83333	10.55
CGTCAGAAG	11	11	19	9	4	1	44	0.25	0.431818	0.204545	0.0909091	0.0227273	2.20455	779.545	0.375233	RQK	FALSE	FALSE	FALSE	FALSE	Absent	FALSE	FALSE	FALSE	FALSE	-3.96667	11.6518
CGTCAGAAT	4	1	18	8	0	1	28	0.0357143	0.642857	0.285714	0	0.0357143	2.35714	677.857	0.416013	RQN	FALSE	FALSE	FALSE	FALSE	Absent	FALSE	FALSE	FALSE	FALSE	-3.83333	10.55
CGTCAGACA	4	0	30	0	1	0	31	0	0.967742	0	0.0322581	0	2.06452	232.258	0.270801	RQT	FALSE	FALSE	FALSE	FALSE	Absent	FALSE	FALSE	FALSE	FALSE	-2.9	10.55
CGTCAGACC	5	1	0	1	20	0	22	0.0454545	0	0.0454545	0.909091	0	3.81818	3300.91	0.382971	RQT	FALSE	FALSE	FALSE	FALSE	Absent	FALSE	FALSE	FALSE	FALSE	-2.9	10.55
CGTCAGACG	6	3	9	9	13	0	34	0.0882353	0.264706	0.264706	0.382353	0	2.94118	1568.82	0.412472	RQT	FALSE	FALSE	FALSE	FALSE	Absent	FALSE	FALSE	FALSE	FALSE	-2.9	10.55
CGTCAGACT	1	1	3	4	2	0	10	0.1	0.3	0.4	0.2	0	2.7	998	0.294165	RQT	FALSE	FALSE	FALSE	FALSE	Absent	FALSE	FALSE	FALSE	FALSE	-2.9	10.55
CGTCAGAGA	25	12	41	30	18	1	102	0.117647	0.401961	0.294118	0.176471	0.00980392	2.55882	980	0.270801	RQR	FALSE	FALSE	FALSE	FALSE	Absent	TRUE	FALSE	FALSE	FALSE	-4.16667	12.5001
CGTCAGAGC	19	2	14	4	6	0	26	0.0769231	0.538462	0.153846	0.230769	0	2.53846	989.231	0.270801	RQS	FALSE	FALSE	FALSE	FALSE	Absent	FALSE	FALSE	FALSE	FALSE	-2.93333	10.55
CGTCAGAGG	32	51	11	7	147	0	216	0.236111	0.0509259	0.0324074	0.680556	0	3.15741	2480.28	0.311127	RQR	FALSE	FALSE	FALSE	FALSE	Absent	TRUE	FALSE	FALSE	FALSE	-4.16667	12.5001
CGTCAGAGT	7	0	31	14	9	3	57	0	0.54386	0.245614	0.157895	0.0526316	2.7193	1412.63	0.208006	RQS	FALSE	FALSE	FALSE	FALSE	Absent	FALSE	FALSE	FALSE	FALSE	-2.93333	10.55
CGTCAGATC	6	22	8	5	5	1	41	0.536585	0.195122	0.121951	0.121951	0.0243902	1.90244	839.024	0.469042	RQI	FALSE	FALSE	FALSE	FALSE	Absent	FALSE	FALSE	FALSE	FALSE	-1.16667	10.55
CGTCAGATG	36	4	11	73	47	2	137	0.0291971	0.080292	0.532847	0.343066	0.0145985	3.23358	1740.15	0.44	RQM	FALSE	FALSE	FALSE	FALSE	Absent	FALSE	FALSE	FALSE	FALSE	-2.03333	10.55
CGTCAGATT	8	1	26	2	12	53	94	0.0106383	0.276596	0.0212766	0.12766	0.56383	3.95745	7271.7	0.360278	RQI	FALSE	FALSE	FALSE	FALSE	Absent	FALSE	FALSE	FALSE	FALSE	-1.16667	10.55
CGTCAGCAA	17	0	31	46	10	0	87	0	0.356322	0.528736	0.114943	0	2.75862	773.793	0.382971	RQQ	FALSE	FALSE	FALSE	FALSE	Absent	FALSE	FALSE	FALSE	FALSE	-3.83333	10.55
CGTCAGCAC	19	10	2	35	18	0	65	0.153846	0.0307692	0.538462	0.276923	0	2.93846	1326.77	0.270801	RQH	FALSE	FALSE	FALSE	FALSE	Absent	FALSE	FALSE	FALSE	FALSE	-3.73333	10.5518
CGTCAGCAG	6	0	14	1	1	1	17	0	0.823529	0.0588235	0.0588235	0.0588235	2.35294	1051.76	0.44	RQQ	FALSE	FALSE	FALSE	FALSE	Absent	FALSE	FALSE	FALSE	FALSE	-3.83333	10.55
CGTCAGCCA	5	0	3	4	14	0	21	0	0.142857	0.190476	0.666667	0	3.52381	2531.43	0.270801	RQP	FALSE	FALSE	FALSE	FALSE	Absent	FALSE	FALSE	FALSE	FALSE	-3.2	10.55
CGTCAGCCT	4	1	0	12	2	0	15	0.0666667	0	0.8	0.133333	0	3	961.333	0.208006	RQP	FALSE	FALSE	FALSE	FALSE	Absent	FALSE	FALSE	FALSE	FALSE	-3.2	10.55
CGTCAGCGA	18	0	10	80	53	0	143	0	0.0699301	0.559441	0.370629	0	3.3007	1678.32	0.00541603	RQR	FALSE	FALSE	FALSE	FALSE	Absent	FALSE	FALSE	FALSE	FALSE	-4.16667	12.5001
CGTCAGCGC	10	3	0	3	27	0	33	0.0909091	0	0.0909091	0.818182	0	3.63636	3001.82	0.459565	RQR	FALSE	FALSE	FALSE	FALSE	Absent	FALSE	FALSE	FALSE	FALSE	-4.16667	12.5001
CGTCAGCGG	40	87	7	1	65	1	161	0.540373	0.0434783	0.00621118	0.403727	0.00621118	2.29193	1547.7	0.270801	RQR	FALSE	FALSE	FALSE	FALSE	Absent	FALSE	FALSE	FALSE	FALSE	-4.16667	12.5001
CGTCAGCGT	14	16	4	45	29	24	118	0.135593	0.0338983	0.381356	0.245763	0.20339	3.34746	3561.02	0.541603	RQR	FALSE	FALSE	FALSE	FALSE	Absent	FALSE	FALSE	FALSE	FALSE	-4.16667	12.5001
CGTCAGCTA	11	7	43	7	5	0	62	0.112903	0.693548	0.112903	0.0806452	0	2.16129	443.548	0.270801	RQL	FALSE	FALSE	FALSE	FALSE	Absent	FALSE	FALSE	FALSE	FALSE	-1.4	10.55
CGTCAGCTG	6	4	0	20	16	0	40	0.1	0	0.5	0.4	0	3.2	1742	0.56285	RQL	FALSE	FALSE	FALSE	FALSE	Absent	FALSE	FALSE	FALSE	FALSE	-1.4	10.55
CGTCAGCTT	3	0	2	16	3	0	21	0	0.0952381	0.761905	0.142857	0	3.04762	982.857	0.208006	RQL	FALSE	FALSE	FALSE	FALSE	Absent	FALSE	FALSE	FALSE	FALSE	-1.4	10.55
CGTCAGGAA	8	8	6	26	27	1	68	0.117647	0.0882353	0.382353	0.397059	0.0147059	3.10294	1848.24	0.541603	RQE	FALSE	FALSE	FALSE	FALSE	Absent	FALSE	FALSE	FALSE	FALSE	-3.83333	6.41014
CGTCAGGAC	4	18	1	5	11	0	35	0.514286	0.0285714	0.142857	0.314286	0	2.25714	1230.86	0.469042	RQD	FALSE	FALSE	FALSE	FALSE	Absent	FALSE	FALSE	FALSE	FALSE	-3.83333	6.33872
CGTCAGGAG	22	5	2	38	33	1	79	0.0632911	0.0253165	0.481013	0.417722	0.0126582	3.29114	1948.61	0.306377	RQE	FALSE	FALSE	FALSE	FALSE	Absent	FALSE	FALSE	FALSE	FALSE	-3.83333	6.41014
CGTCAGGAT	12	5	4	41	39	0	89	0.0561798	0.0449438	0.460674	0.438202	0	3.2809	1860.45	0.360278	RQD	FALSE	FALSE	FALSE	FALSE	Absent	FALSE	FALSE	FALSE	FALSE	-3.83333	6.33872
CGTCAGGCA	7	2	5	19	18	0	44	0.0454545	0.113636	0.431818	0.409091	0	3.20455	1746.36	0.469042	RQA	FALSE	FALSE	FALSE	FALSE	Absent	FALSE	FALSE	FALSE	FALSE	-2.06667	10.55
CGTCAGGCC	15	1	0	4	36	1	42	0.0238095	0	0.0952381	0.857143	0.0238095	3.85714	3429.05	0.382971	RQA	FALSE	FALSE	FALSE	FALSE	Absent	FALSE	FALSE	FALSE	FALSE	-2.06667	10.55
CGTCAGGCG	27	0	2	109	46	0	157	0	0.0127389	0.694268	0.292994	0	3.28025	1472.87	0.26533	RQA	FALSE	FALSE	FALSE	FALSE	Absent	FALSE	FALSE	FALSE	FALSE	-2.06667	10.55
CGTCAGGCT	14	18	0	18	11	0	47	0.382979	0	0.382979	0.234043	0	2.46809	1080	0.294165	RQA	FALSE	FALSE	FALSE	FALSE	Absent	FALSE	FALSE	FALSE	FALSE	-2.06667	10.55
CGTCAGGGA	22	21	0	21	45	0	87	0.241379	0	0.241379	0.517241	0	3.03448	2011.72	0.270801	RQG	FALSE	FALSE	FALSE	FALSE	Absent	FALSE	FALSE	FALSE	FALSE	-2.8	10.55
CGTCAGGGC	23	23	1	1	51	0	76	0.302632	0.0131579	0.0131579	0.671053	0	3.05263	2431.32	0.541603	RQG	FALSE	FALSE	FALSE	FALSE	Absent	FALSE	FALSE	FALSE	FALSE	-2.8	10.55
CGTCAGGGG	45	2	15	27	155	0	199	0.0100503	0.0753769	0.135678	0.778894	0	3.68342	2894.67	0.311127	RQG	FALSE	FALSE	FALSE	FALSE	Absent	FALSE	FALSE	FALSE	FALSE	-2.8	10.55
CGTCAGGGT	35	18	2	38	73	0	131	0.137405	0.0152672	0.290076	0.557252	0	3.26718	2184.73	0.416013	RQG	FALSE	FALSE	FALSE	FALSE	Absent	FALSE	FALSE	FALSE	FALSE	-2.8	10.55
CGTCAGGTA	4	2	19	4	2	0	27	0.0740741	0.703704	0.148148	0.0740741	0	2.22222	441.481	0.60553	RQV	FALSE	FALSE	FALSE	FALSE	Absent	FALSE	FALSE	FALSE	FALSE	-1.26667	10.55
CGTCAGGTC	6	35	29	41	6	0	111	0.315315	0.261261	0.369369	0.0540541	0	2.16216	453.874	0.382971	RQV	FALSE	FALSE	FALSE	FALSE	Absent	FALSE	FALSE	FALSE	FALSE	-1.26667	10.55
CGTCAGGTG	11	7	11	22	7	0	47	0.148936	0.234043	0.468085	0.148936	0	2.61702	848.085	0.34254	RQV	FALSE	FALSE	FALSE	FALSE	Absent	FALSE	FALSE	FALSE	FALSE	-1.26667	10.55
CGTCAGGTT	18	22	34	52	11	0	119	0.184874	0.285714	0.436975	0.092437	0	2.43697	632.941	0.294165	RQV	FALSE	FALSE	FALSE	FALSE	Absent	FALSE	FALSE	FALSE	FALSE	-1.26667	10.55
CGTCAGTAA	16	54	8	3	0	2	67	0.80597	0.119403	0.0447761	0	0.0298507	1.32836	415.522	0.44	RQ*	TRUE	FALSE	TRUE	FALSE	Ochre (UAA)	FALSE	FALSE	FALSE	FALSE	-2.66667	10.55
CGTCAGTAC	10	0	30	20	25	1	76	0	0.394737	0.263158	0.328947	0.0131579	2.96053	1547.37	0.469042	RQY	FALSE	FALSE	FALSE	FALSE	Absent	FALSE	FALSE	FALSE	FALSE	-3.1	9.34882
CGTCAGTAG	17	8	0	6	136	1	151	0.0529801	0	0.0397351	0.900662	0.00662252	3.80795	3346.75	0.44	RQ*	TRUE	TRUE	FALSE	FALSE	Amber (UAG)	FALSE	FALSE	FALSE	FALSE	-2.66667	10.55
CGTCAGTAT	1	0	9	4	7	0	20	0	0.45	0.2	0.35	0	2.9	1434	0.360278	RQY	FALSE	FALSE	FALSE	FALSE	Absent	FALSE	FALSE	FALSE	FALSE	-3.1	9.34882
CGTCAGTCA	12	0	5	1	10	1	17	0	0.294118	0.0588235	0.588235	0.0588235	3.41176	2894.12	0.270801	RQS	FALSE	FALSE	FALSE	FALSE	Absent	FALSE	FALSE	FALSE	FALSE	-2.93333	10.55
CGTCAGTCC	1	19	1	0	11	1	32	0.59375	0.03125	0	0.34375	0.03125	2.1875	1628.12	0.382971	RQS	FALSE	FALSE	FALSE	FALSE	Absent	FALSE	FALSE	FALSE	FALSE	-2.93333	10.55
CGTCAGTCG	7	11	0	16	17	0	44	0.25	0	0.363636	0.386364	0	2.88636	1614.09	0.311127	RQS	FALSE	FALSE	FALSE	FALSE	Absent	FALSE	FALSE	FALSE	FALSE	-2.93333	10.55
CGTCAGTCT	4	0	0	2	19	1	22	0	0	0.0909091	0.863636	0.0454545	3.95455	3709.09	0.294165	RQS	FALSE	FALSE	FALSE	FALSE	Absent	FALSE	FALSE	FALSE	FALSE	-2.93333	10.55
CGTCAGTGA	20	117	0	3	8	0	128	0.914062	0	0.0234375	0.0625	0	1.23438	257.344	0.44	RQ*	TRUE	FALSE	FALSE	TRUE	Opal (UGA	FALSE	FALSE	FALSE	FALSE	-2.66667	10.55
CGTCAGTGC	17	22	6	17	30	1	76	0.289474	0.0789474	0.223684	0.394737	0.0131579	2.76316	1728.42	0.270801	RQC	FALSE	FALSE	FALSE	FALSE	Absent	FALSE	FALSE	FALSE	FALSE	-1.83333	8.54992
CGTCAGTGG	26	24	1	9	71	0	105	0.228571	0.00952381	0.0857143	0.67619	0	3.20952	2491.43	0.311127	RQW	FALSE	FALSE	FALSE	FALSE	Absent	FALSE	FALSE	FALSE	FALSE	-2.96667	10.55
CGTCAGTGT	19	7	42	10	9	3	71	0.0985915	0.591549	0.140845	0.126761	0.0422535	2.42254	1120.85	0.208006	RQC	FALSE	FALSE	FALSE	FALSE	Absent	FALSE	FALSE	FALSE	FALSE	-1.83333	8.54992
CGTCAGTTA	3	1	19	19	2	1	42	0.0238095	0.452381	0.452381	0.047619	0.0238095	2.59524	783.333	0.270801	RQL	FALSE	FALSE	FALSE	FALSE	Absent	FALSE	FALSE	FALSE	FALSE	-1.4	10.55
CGTCAGTTC	10	0	2	6	15	0	23	0	0.0869565	0.26087	0.652174	0	3.56522	2514.78	0.382971	RQF	FALSE	FALSE	FALSE	FALSE	Absent	FALSE	FALSE	FALSE	FALSE	-1.73333	10.55
CGTCAGTTG	18	0	73	15	2	0	90	0	0.811111	0.166667	0.0222222	0	2.21111	277.333	0.311127	RQL	FALSE	FALSE	FALSE	FALSE	Absent	FALSE	FALSE	FALSE	FALSE	-1.4	10.55
CGTCAGTTT	25	9	91	23	10	14	147	0.0612245	0.619048	0.156463	0.0680272	0.0952381	2.51701	1557.14	0.294165	RQF	FALSE	FALSE	FALSE	FALSE	Absent	FALSE	FALSE	FALSE	FALSE	-1.73333	10.55
CGTCATAAA	13	0	15	35	0	1	51	0	0.294118	0.686275	0	0.0196078	2.7451	682.353	0.313581	RHK	FALSE	FALSE	FALSE	FALSE	Absent	FALSE	FALSE	FALSE	FALSE	-3.86667	11.6518
CGTCATAAC	8	0	0	17	0	1	18	0	0	0.944444	0	0.0555556	3.11111	1233.33	0.256038	RHN	FALSE	FALSE	FALSE	FALSE	Absent	FALSE	FALSE	FALSE	FALSE	-3.73333	10.5518
CGTCATAAG	30	2	103	43	25	2	175	0.0114286	0.588571	0.245714	0.142857	0.0114286	2.55429	869.714	0.177388	RHK	FALSE	FALSE	FALSE	FALSE	Absent	FALSE	FALSE	FALSE	FALSE	-3.86667	11.6518
CGTCATAAT	8	0	16	21	1	6	44	0	0.363636	0.477273	0.0227273	0.136364	2.93182	2048.18	0.196667	RHN	FALSE	FALSE	FALSE	FALSE	Absent	FALSE	FALSE	FALSE	FALSE	-3.73333	10.5518
CGTCATACA	4	0	19	8	1	0	28	0	0.678571	0.285714	0.0357143	0	2.35714	381.429	0.128019	RHT	FALSE	FALSE	FALSE	FALSE	Absent	FALSE	FALSE	FALSE	FALSE	-2.8	10.5518
CGTCATACG	9	0	20	15	3	0	38	0	0.526316	0.394737	0.0789474	0	2.55263	584.211	0.194993	RHT	FALSE	FALSE	FALSE	FALSE	Absent	FALSE	FALSE	FALSE	FALSE	-2.8	10.5518
CGTCATACT	6	6	23	0	1	137	167	0.0359281	0.137725	0	0.00598802	0.820359	4.43713	9883.11	0.139064	RHT	FALSE	FALSE	FALSE	FALSE	Absent	FALSE	FALSE	FALSE	FALSE	-2.8	10.5518
CGTCATAGA	6	6	60	25	1	2	94	0.0638298	0.638298	0.265957	0.0106383	0.0212766	2.28723	531.064	0.128019	RHR	FALSE	FALSE	FALSE	FALSE	Absent	TRUE	FALSE	FALSE	FALSE	-4.06667	12.5001
CGTCATAGC	10	2	52	10	0	1	65	0.0307692	0.8	0.153846	0	0.0153846	2.16923	373.538	0.128019	RHS	FALSE	FALSE	FALSE	FALSE	Absent	FALSE	FALSE	FALSE	FALSE	-2.83333	10.5518
CGTCATAGG	19	6	3	2	40	2	53	0.113208	0.0566038	0.0377358	0.754717	0.0377358	3.54717	3201.51	0.147083	RHR	FALSE	FALSE	FALSE	FALSE	Absent	TRUE	FALSE	FALSE	FALSE	-4.06667	12.5001
CGTCATAGT	10	0	24	4	5	27	60	0	0.4	0.0666667	0.0833333	0.45	3.58333	5788	0.0983333	RHS	FALSE	FALSE	FALSE	FALSE	Absent	FALSE	FALSE	FALSE	FALSE	-2.83333	10.5518
CGTCATATA	3	7	19	16	0	5	47	0.148936	0.404255	0.340426	0	0.106383	2.51064	1532.34	0.0424591	RHI	FALSE	FALSE	FALSE	FALSE	Absent	FALSE	FALSE	FALSE	FALSE	-1.06667	10.5518
CGTCATATG	17	8	70	5	1	2	86	0.0930233	0.813953	0.0581395	0.0116279	0.0232558	2.05814	455.349	0.0983333	RHM	FALSE	FALSE	FALSE	FALSE	Absent	FALSE	FALSE	FALSE	FALSE	-1.93333	10.5518
CGTCATATT	0	0	16	2	0	22	40	0	0.4	0.05	0	0.55	3.7	6678	0.170318	RHI	FALSE	FALSE	FALSE	FALSE	Absent	FALSE	FALSE	FALSE	FALSE	-1.06667	10.5518
CGTCATCAA	5	0	6	1	0	25	32	0	0.1875	0.03125	0	0.78125	4.375	9416.25	0.181046	RHQ	FALSE	FALSE	FALSE	FALSE	Absent	FALSE	FALSE	FALSE	FALSE	-3.73333	10.5518
CGTCATCAC	11	5	13	2	1	0	21	0.238095	0.619048	0.0952381	0.047619	0	1.95238	307.619	0.128019	RHH	FALSE	FALSE	FALSE	FALSE	Absent	FALSE	FALSE	FALSE	FALSE	-3.63333	10.5535
CGTCATCAG	13	0	27	30	0	48	105	0	0.257143	0.285714	0	0.457143	3.65714	5688	0.208006	RHQ	FALSE	FALSE	FALSE	FALSE	Absent	FALSE	FALSE	FALSE	FALSE	-3.73333	10.5518
CGTCATCAT	8	1	25	24	0	2	52	0.0192308	0.480769	0.461538	0	0.0384615	2.55769	796.538	0.0983333	RHH	FALSE	FALSE	FALSE	FALSE	Absent	FALSE	FALSE	FALSE	FALSE	-3.63333	10.5535
CGTCATCCA	12	0	1	24	47	1	73	0	0.0136986	0.328767	0.643836	0.0136986	3.65753	2681.1	0.128019	RHP	FALSE	FALSE	FALSE	FALSE	Absent	FALSE	FALSE	FALSE	FALSE	-3.1	10.5518
CGTCATCCC	0	0	3	5	2	0	10	0	0.3	0.5	0.2	0	2.9	1056	0.128019	RHP	FALSE	FALSE	FALSE	FALSE	Absent	FALSE	FALSE	FALSE	FALSE	-3.1	10.5518
CGTCATCCG	5	0	0	23	2	0	25	0	0	0.92	0.08	0	3.08	840	0.147083	RHP	FALSE	FALSE	FALSE	FALSE	Absent	FALSE	FALSE	FALSE	FALSE	-3.1	10.5518
CGTCATCCT	4	0	9	43	3	0	55	0	0.163636	0.781818	0.0545455	0	2.89091	685.091	0.0983333	RHP	FALSE	FALSE	FALSE	FALSE	Absent	FALSE	FALSE	FALSE	FALSE	-3.1	10.5518
CGTCATCGA	20	5	49	11	36	1	102	0.0490196	0.480392	0.107843	0.352941	0.00980392	2.79412	1511.57	0.00256038	RHR	FALSE	FALSE	FALSE	FALSE	Absent	FALSE	FALSE	FALSE	FALSE	-4.06667	12.5001
CGTCATCGG	8	7	1	9	20	0	37	0.189189	0.027027	0.243243	0.540541	0	3.13514	2098.92	0.128019	RHR	FALSE	FALSE	FALSE	FALSE	Absent	FALSE	FALSE	FALSE	FALSE	-4.06667	12.5001
CGTCATCGT	8	0	25	22	1	1	49	0	0.510204	0.44898	0.0204082	0.0204082	2.55102	648.98	0.256038	RHR	FALSE	FALSE	FALSE	FALSE	Absent	FALSE	FALSE	FALSE	FALSE	-4.06667	12.5001
CGTCATCTA	4	0	4	12	6	1	23	0	0.173913	0.521739	0.26087	0.0434783	3.17391	1794.78	0.128019	RHL	FALSE	FALSE	FALSE	FALSE	Absent	FALSE	FALSE	FALSE	FALSE	-1.3	10.5518
CGTCATCTC	1	0	6	12	1	0	19	0	0.315789	0.631579	0.0526316	0	2.73684	606.316	0.128019	RHL	FALSE	FALSE	FALSE	FALSE	Absent	FALSE	FALSE	FALSE	FALSE	-1.3	10.5518
CGTCATCTG	10	0	35	11	22	0	68	0	0.514706	0.161765	0.323529	0	2.80882	1323.53	0.266083	RHL	FALSE	FALSE	FALSE	FALSE	Absent	FALSE	FALSE	FALSE	FALSE	-1.3	10.5518
CGTCATCTT	9	0	36	54	2	1	93	0	0.387097	0.580645	0.0215054	0.0107527	2.65591	601.29	0.0983333	RHL	FALSE	FALSE	FALSE	FALSE	Absent	FALSE	FALSE	FALSE	FALSE	-1.3	10.5518
CGTCATGAA	5	3	40	6	1	2	52	0.0576923	0.769231	0.115385	0.0192308	0.0384615	2.21154	693.462	0.256038	RHE	FALSE	FALSE	FALSE	FALSE	Absent	FALSE	FALSE	FALSE	FALSE	-3.73333	7.55129
CGTCATGAC	12	0	23	18	5	1	47	0	0.489362	0.382979	0.106383	0.0212766	2.65957	926.809	0.221736	RHD	FALSE	FALSE	FALSE	FALSE	Absent	FALSE	FALSE	FALSE	FALSE	-3.73333	7.5509
CGTCATGAG	24	3	21	58	3	0	85	0.0352941	0.247059	0.682353	0.0352941	0	2.71765	566.824	0.144837	RHE	FALSE	FALSE	FALSE	FALSE	Absent	FALSE	FALSE	FALSE	FALSE	-3.73333	7.55129
CGTCATGAT	13	0	29	13	1	1	44	0	0.659091	0.295455	0.0227273	0.0227273	2.40909	610.909	0.170318	RHD	FALSE	FALSE	FALSE	FALSE	Absent	FALSE	FALSE	FALSE	FALSE	-3.73333	7.5509
CGTCATGCA	15	1	33	8	0	30	72	0.0138889	0.458333	0.111111	0	0.416667	3.34722	5121.94	0.221736	RHA	FALSE	FALSE	FALSE	FALSE	Absent	FALSE	FALSE	FALSE	FALSE	-1.96667	10.5518
CGTCATGCG	4	0	12	7	3	0	22	0	0.545455	0.318182	0.136364	0	2.59091	747.273	0.125433	RHA	FALSE	FALSE	FALSE	FALSE	Absent	FALSE	FALSE	FALSE	FALSE	-1.96667	10.5518
CGTCATGCT	6	1	15	3	9	0	28	0.0357143	0.535714	0.107143	0.321429	0	2.71429	1286.43	0.139064	RHA	FALSE	FALSE	FALSE	FALSE	Absent	FALSE	FALSE	FALSE	FALSE	-1.96667	10.5518
CGTCATGGA	23	18	5	49	30	0	102	0.176471	0.0490196	0.480392	0.294118	0	2.89216	1356.47	0.128019	RHG	FALSE	FALSE	FALSE	FALSE	Absent	FALSE	FALSE	FALSE	FALSE	-2.7	10.5518
CGTCATGGC	3	0	14	12	54	0	80	0	0.175	0.15	0.675	0	3.5	2541	0.256038	RHG	FALSE	FALSE	FALSE	FALSE	Absent	FALSE	FALSE	FALSE	FALSE	-2.7	10.5518
CGTCATGGG	30	100	0	1	57	0	158	0.632911	0	0.00632911	0.360759	0	2.09494	1315.19	0.147083	RHG	FALSE	FALSE	FALSE	FALSE	Absent	FALSE	FALSE	FALSE	FALSE	-2.7	10.5518
CGTCATGGT	11	8	0	8	36	34	86	0.0930233	0	0.0930233	0.418605	0.395349	4.02326	6308.84	0.196667	RHG	FALSE	FALSE	FALSE	FALSE	Absent	FALSE	FALSE	FALSE	FALSE	-2.7	10.5518
CGTCATGTA	11	40	42	3	20	11	116	0.344828	0.362069	0.0258621	0.172414	0.0948276	2.31034	1824.48	0.286259	RHV	FALSE	FALSE	FALSE	FALSE	Absent	FALSE	FALSE	FALSE	FALSE	-1.16667	10.5518
CGTCATGTC	6	1	9	9	1	0	20	0.05	0.45	0.45	0.05	0	2.5	505	0.181046	RHV	FALSE	FALSE	FALSE	FALSE	Absent	FALSE	FALSE	FALSE	FALSE	-1.16667	10.5518
CGTCATGTG	26	0	36	38	1	0	75	0	0.48	0.506667	0.0133333	0	2.53333	409.6	0.161933	RHV	FALSE	FALSE	FALSE	FALSE	Absent	FALSE	FALSE	FALSE	FALSE	-1.16667	10.5518
CGTCATGTT	4	1	24	1	1	4	31	0.0322581	0.774194	0.0322581	0.0322581	0.129032	2.45161	1777.42	0.139064	RHV	FALSE	FALSE	FALSE	FALSE	Absent	FALSE	FALSE	FALSE	FALSE	-1.16667	10.5518
CGTCATTAA	0	4	4	0	0	2	10	0.4	0.4	0	0	0.2	2.2	2456	0.0983333	RH*	TRUE	FALSE	TRUE	FALSE	Ochre (UAA)	FALSE	FALSE	FALSE	FALSE	-2.56667	10.5518
CGTCATTAG	6	0	2	19	45	1	67	0	0.0298507	0.283582	0.671642	0.0149254	3.67164	2770.75	0.0983333	RH*	TRUE	TRUE	FALSE	FALSE	Amber (UAG)	FALSE	FALSE	FALSE	FALSE	-2.56667	10.5518
CGTCATTAT	8	0	42	7	0	100	149	0	0.281879	0.0469799	0	0.671141	4.0604	8115.7	0.170318	RHY	FALSE	FALSE	FALSE	FALSE	Absent	FALSE	FALSE	FALSE	FALSE	-3	9.35116
CGTCATTCA	3	0	22	1	0	0	23	0	0.956522	0.0434783	0	0	2.04348	140.87	0.128019	RHS	FALSE	FALSE	FALSE	FALSE	Absent	FALSE	FALSE	FALSE	FALSE	-2.83333	10.5518
CGTCATTCT	6	0	5	8	1	1	15	0	0.333333	0.533333	0.0666667	0.0666667	2.86667	1400	0.139064	RHS	FALSE	FALSE	FALSE	FALSE	Absent	FALSE	FALSE	FALSE	FALSE	-2.83333	10.5518
CGTCATTGA	4	18	0	0	6	2	26	0.692308	0	0	0.230769	0.0769231	2	1767.69	0.0983333	RH*	TRUE	FALSE	FALSE	TRUE	Opal (UGA	FALSE	FALSE	FALSE	FALSE	-2.56667	10.5518
CGTCATTGC	4	0	34	1	10	0	45	0	0.755556	0.0222222	0.222222	0	2.46667	904	0.128019	RHC	FALSE	FALSE	FALSE	FALSE	Absent	FALSE	FALSE	FALSE	FALSE	-1.73333	8.55747
CGTCATTGG	22	11	2	81	104	0	198	0.0555556	0.010101	0.409091	0.525253	0	3.40404	2138.69	0.147083	RHW	FALSE	FALSE	FALSE	FALSE	Absent	FALSE	FALSE	FALSE	FALSE	-2.86667	10.5518
CGTCATTGT	11	6	33	6	2	48	95	0.0631579	0.347368	0.0631579	0.0210526	0.505263	3.55789	6219.79	0.0983333	RHC	FALSE	FALSE	FALSE	FALSE	Absent	FALSE	FALSE	FALSE	FALSE	-1.73333	8.55747
CGTCATTTA	10	1	57	11	1	111	181	0.00552486	0.314917	0.0607735	0.00552486	0.61326	3.90608	7453.37	0.128019	RHL	FALSE	FALSE	FALSE	FALSE	Absent	FALSE	FALSE	FALSE	FALSE	-1.3	10.5518
CGTCATTTG	6	10	41	5	1	2	59	0.169492	0.694915	0.0847458	0.0169492	0.0338983	2.05085	605.424	0.147083	RHL	FALSE	FALSE	FALSE	FALSE	Absent	FALSE	FALSE	FALSE	FALSE	-1.3	10.5518
CGTCATTTT	4	0	15	4	1	9	29	0	0.517241	0.137931	0.0344828	0.310345	3.13793	3993.1	0.139064	RHF	FALSE	FALSE	FALSE	FALSE	Absent	FALSE	FALSE	FALSE	FALSE	-1.63333	10.5518
CGTCCAAAG	15	1	4	28	27	0	60	0.0166667	0.0666667	0.466667	0.45	0	3.35	1908.33	0.23094	RPK	FALSE	FALSE	FALSE	FALSE	Absent	FALSE	FALSE	FALSE	FALSE	-3.33333	11.6518
CGTCCAAAT	10	0	2	11	16	0	29	0	0.0689655	0.37931	0.551724	0	3.48276	2222.07	0.256038	RPN	FALSE	FALSE	FALSE	FALSE	Absent	FALSE	FALSE	FALSE	FALSE	-3.2	10.55
CGTCCAACA	7	0	2	21	13	0	36	0	0.0555556	0.583333	0.361111	0	3.30556	1656.67	0.166667	RPT	FALSE	FALSE	FALSE	FALSE	Absent	FALSE	FALSE	FALSE	FALSE	-2.26667	10.55
CGTCCAAGA	4	2	1	6	0	1	10	0.2	0.1	0.6	0	0.1	2.7	1576	0.166667	RPR	FALSE	FALSE	FALSE	FALSE	Absent	TRUE	FALSE	FALSE	FALSE	-3.53333	12.5001
CGTCCAAGC	5	23	1	3	21	0	48	0.479167	0.0208333	0.0625	0.4375	0	2.45833	1624.58	0.166667	RPS	FALSE	FALSE	FALSE	FALSE	Absent	FALSE	FALSE	FALSE	FALSE	-2.3	10.55
CGTCCAAGG	11	24	0	9	7	0	40	0.6	0	0.225	0.175	0	1.975	777	0.191485	RPR	FALSE	FALSE	FALSE	FALSE	Absent	TRUE	FALSE	FALSE	FALSE	-3.53333	12.5001
CGTCCAAGT	8	0	3	30	26	0	59	0	0.0508475	0.508475	0.440678	0	3.38983	1897.63	0.128019	RPS	FALSE	FALSE	FALSE	FALSE	Absent	FALSE	FALSE	FALSE	FALSE	-2.3	10.55
CGTCCAATG	4	1	7	7	0	0	15	0.0666667	0.466667	0.466667	0	0	2.4	337.333	0.166667	RPM	FALSE	FALSE	FALSE	FALSE	Absent	FALSE	FALSE	FALSE	FALSE	-1.4	10.55
CGTCCAATT	4	0	0	5	9	0	14	0	0	0.357143	0.642857	0	3.64286	2528.57	0.221736	RPI	FALSE	FALSE	FALSE	FALSE	Absent	FALSE	FALSE	FALSE	FALSE	-0.533333	10.55
CGTCCACAG	2	0	4	0	10	0	14	0	0.285714	0	0.714286	0	3.42857	2605.71	0.270801	RPQ	FALSE	FALSE	FALSE	FALSE	Absent	FALSE	FALSE	FALSE	FALSE	-3.2	10.55
CGTCCACAT	1	0	0	10	0	0	10	0	0	1	0	0	3	600	0.128019	RPH	FALSE	FALSE	FALSE	FALSE	Absent	FALSE	FALSE	FALSE	FALSE	-3.1	10.5518
CGTCCACCA	4	9	0	2	0	0	11	0.818182	0	0.181818	0	0	1.36364	125.455	0.166667	RPP	FALSE	FALSE	FALSE	FALSE	Absent	FALSE	FALSE	FALSE	FALSE	-2.56667	10.55
CGTCCACCC	3	0	0	21	8	0	29	0	0	0.724138	0.275862	0	3.27586	1427.59	0.166667	RPP	FALSE	FALSE	FALSE	FALSE	Absent	FALSE	FALSE	FALSE	FALSE	-2.56667	10.55
CGTCCACTC	1	12	4	0	16	0	32	0.375	0.125	0	0.5	0	2.625	1822.5	0.166667	RPL	FALSE	FALSE	FALSE	FALSE	Absent	FALSE	FALSE	FALSE	FALSE	-0.766667	10.55
CGTCCAGAG	3	1	0	8	12	1	22	0.0454545	0	0.363636	0.545455	0.0454545	3.54545	2728.18	0.188562	RPE	FALSE	FALSE	FALSE	FALSE	Absent	FALSE	FALSE	FALSE	FALSE	-3.2	6.41014
CGTCCAGAT	14	21	8	12	28	0	69	0.304348	0.115942	0.173913	0.405797	0	2.68116	1585.22	0.221736	RPD	FALSE	FALSE	FALSE	FALSE	Absent	FALSE	FALSE	FALSE	FALSE	-3.2	6.33872
CGTCCAGCG	35	6	7	23	95	0	131	0.0458015	0.0534351	0.175573	0.725191	0	3.58015	2723.36	0.163299	RPA	FALSE	FALSE	FALSE	FALSE	Absent	FALSE	FALSE	FALSE	FALSE	-1.43333	10.55
CGTCCAGCT	20	18	0	60	37	0	115	0.156522	0	0.521739	0.321739	0	3.0087	1474.43	0.181046	RPA	FALSE	FALSE	FALSE	FALSE	Absent	FALSE	FALSE	FALSE	FALSE	-1.43333	10.55
CGTCCAGGA	21	9	0	41	43	0	93	0.0967742	0	0.44086	0.462366	0	3.26882	1930.97	0.166667	RPG	FALSE	FALSE	FALSE	FALSE	Absent	FALSE	FALSE	FALSE	FALSE	-2.16667	10.55
CGTCCAGGG	11	6	0	6	16	0	28	0.214286	0	0.214286	0.571429	0	3.14286	2190	0.191485	RPG	FALSE	FALSE	FALSE	FALSE	Absent	FALSE	FALSE	FALSE	FALSE	-2.16667	10.55
CGTCCAGGT	14	1	0	8	2	0	11	0.0909091	0	0.727273	0.181818	0	3	1092.73	0.256038	RPG	FALSE	FALSE	FALSE	FALSE	Absent	FALSE	FALSE	FALSE	FALSE	-2.16667	10.55
CGTCCAGTA	11	6	1	2	13	1	23	0.26087	0.0434783	0.0869565	0.565217	0.0434783	3.08696	2619.13	0.372678	RPV	FALSE	FALSE	FALSE	FALSE	Absent	FALSE	FALSE	FALSE	FALSE	-0.633333	10.55
CGTCCAGTC	14	13	0	5	86	0	104	0.125	0	0.0480769	0.826923	0	3.57692	3008.27	0.235702	RPV	FALSE	FALSE	FALSE	FALSE	Absent	FALSE	FALSE	FALSE	FALSE	-0.633333	10.55
CGTCCAGTG	5	0	1	19	7	0	27	0	0.037037	0.703704	0.259259	0	3.22222	1360	0.210819	RPV	FALSE	FALSE	FALSE	FALSE	Absent	FALSE	FALSE	FALSE	FALSE	-0.633333	10.55
CGTCCAGTT	20	11	0	27	111	0	149	0.0738255	0	0.181208	0.744966	0	3.59732	2792.08	0.181046	RPV	FALSE	FALSE	FALSE	FALSE	Absent	FALSE	FALSE	FALSE	FALSE	-0.633333	10.55
CGTCCATAA	4	37	0	0	1	0	38	0.973684	0	0	0.0263158	0	1.07895	114.211	0.166667	RP*	TRUE	FALSE	TRUE	FALSE	Ochre (UAA)	FALSE	FALSE	FALSE	FALSE	-2.03333	10.55
CGTCCATAC	9	0	0	21	10	0	31	0	0	0.677419	0.322581	0	3.32258	1567.74	0.288675	RPY	FALSE	FALSE	FALSE	FALSE	Absent	FALSE	FALSE	FALSE	FALSE	-2.46667	9.34882
CGTCCATCC	8	8	0	0	9	0	17	0.470588	0	0	0.529412	0	2.58824	1915.29	0.235702	RPS	FALSE	FALSE	FALSE	FALSE	Absent	FALSE	FALSE	FALSE	FALSE	-2.3	10.55
CGTCCATCG	3	0	0	11	0	0	11	0	0	1	0	0	3	600	0.191485	RPS	FALSE	FALSE	FALSE	FALSE	Absent	FALSE	FALSE	FALSE	FALSE	-2.3	10.55
CGTCCATGC	6	8	0	1	14	0	23	0.347826	0	0.0434783	0.608696	0	2.91304	2224.35	0.166667	RPC	FALSE	FALSE	FALSE	FALSE	Absent	FALSE	FALSE	FALSE	FALSE	-1.2	8.54992
CGTCCATGT	2	0	2	13	24	0	39	0	0.0512821	0.333333	0.615385	0	3.5641	2421.54	0.128019	RPC	FALSE	FALSE	FALSE	FALSE	Absent	FALSE	FALSE	FALSE	FALSE	-1.2	8.54992
CGTCCATTC	2	0	1	8	4	0	13	0	0.0769231	0.615385	0.307692	0	3.23077	1486.15	0.235702	RPF	FALSE	FALSE	FALSE	FALSE	Absent	FALSE	FALSE	FALSE	FALSE	-1.1	10.55
CGTCCATTG	6	0	3	29	1	0	33	0	0.0909091	0.878788	0.030303	0	2.93939	647.273	0.191485	RPL	FALSE	FALSE	FALSE	FALSE	Absent	FALSE	FALSE	FALSE	FALSE	-0.766667	10.55
CGTCCATTT	7	0	2	27	17	1	47	0	0.0425532	0.574468	0.361702	0.0212766	3.3617	1907.23	0.181046	RPF	FALSE	FALSE	FALSE	FALSE	Absent	FALSE	FALSE	FALSE	FALSE	-1.1	10.55
CGTCCCAAT	6	6	1	11	8	0	26	0.230769	0.0384615	0.423077	0.307692	0	2.80769	1370.77	0.256038	RPN	FALSE	FALSE	FALSE	FALSE	Absent	FALSE	FALSE	FALSE	FALSE	-3.2	10.55
CGTCCCACA	14	0	0	54	31	45	130	0	0	0.415385	0.238462	0.346154	3.93077	5261.54	0.166667	RPT	FALSE	FALSE	FALSE	FALSE	Absent	FALSE	FALSE	FALSE	FALSE	-2.26667	10.55
CGTCCCACT	5	0	2	14	1	0	17	0	0.117647	0.823529	0.0588235	0	2.94118	720	0.181046	RPT	FALSE	FALSE	FALSE	FALSE	Absent	FALSE	FALSE	FALSE	FALSE	-2.26667	10.55
CGTCCCAGA	1	27	0	0	15	0	42	0.642857	0	0	0.357143	0	2.07143	1298.57	0.166667	RPR	FALSE	FALSE	FALSE	FALSE	Absent	TRUE	FALSE	FALSE	FALSE	-3.53333	12.5001
CGTCCCAGC	4	0	6	0	27	0	33	0	0.181818	0	0.818182	0	3.63636	2967.27	0.166667	RPS	FALSE	FALSE	FALSE	FALSE	Absent	FALSE	FALSE	FALSE	FALSE	-2.3	10.55
CGTCCCAGG	13	1	0	4	17	0	22	0.0454545	0	0.181818	0.772727	0	3.68182	2891.82	0.191485	RPR	FALSE	FALSE	FALSE	FALSE	Absent	TRUE	FALSE	FALSE	FALSE	-3.53333	12.5001
CGTCCCAGT	5	0	0	8	22	0	30	0	0	0.266667	0.733333	0	3.73333	2800	0.128019	RPS	FALSE	FALSE	FALSE	FALSE	Absent	FALSE	FALSE	FALSE	FALSE	-2.3	10.55
CGTCCCATG	13	6	10	14	65	0	95	0.0631579	0.105263	0.147368	0.684211	0	3.45263	2565.47	0.166667	RPM	FALSE	FALSE	FALSE	FALSE	Absent	FALSE	FALSE	FALSE	FALSE	-1.4	10.55
CGTCCCCAG	6	0	0	34	9	0	43	0	0	0.790698	0.209302	0	3.2093	1227.91	0.270801	RPQ	FALSE	FALSE	FALSE	FALSE	Absent	FALSE	FALSE	FALSE	FALSE	-3.2	10.55
CGTCCCCGC	22	16	2	4	56	0	78	0.205128	0.025641	0.0512821	0.717949	0	3.28205	2622.56	0.282843	RPR	FALSE	FALSE	FALSE	FALSE	Absent	FALSE	FALSE	FALSE	FALSE	-3.53333	12.5001
CGTCCCCTG	2	0	0	0	12	0	12	0	0	0	1	0	4	3600	0.34641	RPL	FALSE	FALSE	FALSE	FALSE	Absent	FALSE	FALSE	FALSE	FALSE	-0.766667	10.55
CGTCCCGAG	13	1	0	5	39	0	45	0.0222222	0	0.111111	0.866667	0	3.82222	3187.11	0.188562	RPE	FALSE	FALSE	FALSE	FALSE	Absent	FALSE	FALSE	FALSE	FALSE	-3.2	6.41014
CGTCCCGCG	6	1	0	2	13	0	16	0.0625	0	0.125	0.8125	0	3.6875	3001.25	0.163299	RPA	FALSE	FALSE	FALSE	FALSE	Absent	FALSE	FALSE	FALSE	FALSE	-1.43333	10.55
CGTCCCGGC	4	7	0	2	11	1	21	0.333333	0	0.0952381	0.52381	0.047619	2.95238	2520.95	0.333333	RPG	FALSE	FALSE	FALSE	FALSE	Absent	FALSE	FALSE	FALSE	FALSE	-2.16667	10.55
CGTCCCGGG	16	27	4	2	30	0	63	0.428571	0.0634921	0.031746	0.47619	0	2.55556	1749.52	0.191485	RPG	FALSE	FALSE	FALSE	FALSE	Absent	FALSE	FALSE	FALSE	FALSE	-2.16667	10.55
CGTCCCGGT	10	0	0	7	14	0	21	0	0	0.333333	0.666667	0	3.66667	2600	0.256038	RPG	FALSE	FALSE	FALSE	FALSE	Absent	FALSE	FALSE	FALSE	FALSE	-2.16667	10.55
CGTCCCGTT	4	0	2	20	2	0	24	0	0.0833333	0.833333	0.0833333	0	3	810	0.181046	RPV	FALSE	FALSE	FALSE	FALSE	Absent	FALSE	FALSE	FALSE	FALSE	-0.633333	10.55
CGTCCCTAA	5	23	0	0	0	0	23	1	0	0	0	0	1	20	0.166667	RP*	TRUE	FALSE	TRUE	FALSE	Ochre (UAA)	FALSE	FALSE	FALSE	FALSE	-2.03333	10.55
CGTCCCTAG	1	15	0	1	20	0	36	0.416667	0	0.0277778	0.555556	0	2.72222	2025	0.166667	RP*	TRUE	TRUE	FALSE	FALSE	Amber (UAG)	FALSE	FALSE	FALSE	FALSE	-2.03333	10.55
CGTCCCTCT	5	11	0	0	21	0	32	0.34375	0	0	0.65625	0	2.96875	2369.38	0.181046	RPS	FALSE	FALSE	FALSE	FALSE	Absent	FALSE	FALSE	FALSE	FALSE	-2.3	10.55
CGTCCCTGA	4	13	0	0	0	0	13	1	0	0	0	0	1	20	0.166667	RP*	TRUE	FALSE	FALSE	TRUE	Opal (UGA	FALSE	FALSE	FALSE	FALSE	-2.03333	10.55
CGTCCCTGC	4	0	2	7	11	0	20	0	0.1	0.35	0.55	0	3.45	2202	0.166667	RPC	FALSE	FALSE	FALSE	FALSE	Absent	FALSE	FALSE	FALSE	FALSE	-1.2	8.54992
CGTCCCTGG	5	0	2	11	33	0	46	0	0.0434783	0.23913	0.717391	0	3.67391	2731.3	0.191485	RPW	FALSE	FALSE	FALSE	FALSE	Absent	FALSE	FALSE	FALSE	FALSE	-2.33333	10.55
CGTCCGACC	5	0	0	0	20	1	21	0	0	0	0.952381	0.047619	4.04762	4000	0.270801	RPT	FALSE	FALSE	FALSE	FALSE	Absent	FALSE	FALSE	FALSE	FALSE	-2.26667	10.55
CGTCCGACG	3	0	0	1	19	0	20	0	0	0.05	0.95	0	3.95	3450	0.291662	RPT	FALSE	FALSE	FALSE	FALSE	Absent	FALSE	FALSE	FALSE	FALSE	-2.26667	10.55
CGTCCGACT	2	0	0	9	2	0	11	0	0	0.818182	0.181818	0	3.18182	1145.45	0.208006	RPT	FALSE	FALSE	FALSE	FALSE	Absent	FALSE	FALSE	FALSE	FALSE	-2.26667	10.55
CGTCCGAGA	25	32	4	38	69	1	144	0.222222	0.0277778	0.263889	0.479167	0.00694444	3.02083	1974.44	0.191485	RPR	FALSE	FALSE	FALSE	FALSE	Absent	TRUE	FALSE	FALSE	FALSE	-3.53333	12.5001
CGTCCGAGC	2	0	0	7	5	0	12	0	0	0.583333	0.416667	0	3.41667	1850	0.191485	RPS	FALSE	FALSE	FALSE	FALSE	Absent	FALSE	FALSE	FALSE	FALSE	-2.3	10.55
CGTCCGAGG	16	13	0	7	68	0	88	0.147727	0	0.0795455	0.772727	0	3.47727	2832.5	0.22	RPR	FALSE	FALSE	FALSE	FALSE	Absent	TRUE	FALSE	FALSE	FALSE	-3.53333	12.5001
CGTCCGAGT	7	22	1	4	15	0	42	0.52381	0.0238095	0.0952381	0.357143	0	2.28571	1356.19	0.147083	RPS	FALSE	FALSE	FALSE	FALSE	Absent	FALSE	FALSE	FALSE	FALSE	-2.3	10.55
CGTCCGATA	15	7	1	31	20	26	85	0.0823529	0.0117647	0.364706	0.235294	0.305882	3.67059	4739.53	0.0635085	RPI	FALSE	FALSE	FALSE	FALSE	Absent	FALSE	FALSE	FALSE	FALSE	-0.533333	10.55
CGTCCGATG	21	4	6	22	16	0	48	0.0833333	0.125	0.458333	0.333333	0	3.04167	1491.67	0.22	RPM	FALSE	FALSE	FALSE	FALSE	Absent	FALSE	FALSE	FALSE	FALSE	-1.4	10.55
CGTCCGATT	8	0	16	15	18	0	49	0	0.326531	0.306122	0.367347	0	3.04082	1545.31	0.254755	RPI	FALSE	FALSE	FALSE	FALSE	Absent	FALSE	FALSE	FALSE	FALSE	-0.533333	10.55
CGTCCGCAG	10	8	0	7	68	0	83	0.0963855	0	0.0843373	0.819277	0	3.62651	3001.93	0.311127	RPQ	FALSE	FALSE	FALSE	FALSE	Absent	FALSE	FALSE	FALSE	FALSE	-3.2	10.55
CGTCCGCGA	18	63	0	5	35	1	104	0.605769	0	0.0480769	0.336538	0.00961538	2.14423	1367.88	0.00382971	RPR	FALSE	FALSE	FALSE	FALSE	Absent	FALSE	FALSE	FALSE	FALSE	-3.53333	12.5001
CGTCCGCGC	6	1	0	10	20	1	32	0.03125	0	0.3125	0.625	0.03125	3.625	2813.12	0.324962	RPR	FALSE	FALSE	FALSE	FALSE	Absent	FALSE	FALSE	FALSE	FALSE	-3.53333	12.5001
CGTCCGCGG	12	30	1	16	28	0	75	0.4	0.0133333	0.213333	0.373333	0	2.56	1481.6	0.191485	RPR	FALSE	FALSE	FALSE	FALSE	Absent	FALSE	FALSE	FALSE	FALSE	-3.53333	12.5001
CGTCCGCTC	4	2	0	0	25	0	27	0.0740741	0	0	0.925926	0	3.77778	3334.81	0.191485	RPL	FALSE	FALSE	FALSE	FALSE	Absent	FALSE	FALSE	FALSE	FALSE	-0.766667	10.55
CGTCCGCTG	11	0	0	32	41	0	73	0	0	0.438356	0.561644	0	3.56164	2284.93	0.397995	RPL	FALSE	FALSE	FALSE	FALSE	Absent	FALSE	FALSE	FALSE	FALSE	-0.766667	10.55
CGTCCGGAA	9	4	2	17	33	0	56	0.0714286	0.0357143	0.303571	0.589286	0	3.41071	2309.29	0.382971	RPE	FALSE	FALSE	FALSE	FALSE	Absent	FALSE	FALSE	FALSE	FALSE	-3.2	6.41014
CGTCCGGAC	4	1	7	0	4	1	13	0.0769231	0.538462	0	0.307692	0.0769231	2.76923	2096.92	0.331662	RPD	FALSE	FALSE	FALSE	FALSE	Absent	FALSE	FALSE	FALSE	FALSE	-3.2	6.33872
CGTCCGGAG	17	10	0	9	53	18	90	0.111111	0	0.1	0.588889	0.2	3.76667	4582.22	0.216641	RPE	FALSE	FALSE	FALSE	FALSE	Absent	FALSE	FALSE	FALSE	FALSE	-3.2	6.41014
CGTCCGGAT	10	2	0	4	22	1	29	0.0689655	0	0.137931	0.758621	0.0344828	3.68966	3228.97	0.254755	RPD	FALSE	FALSE	FALSE	FALSE	Absent	FALSE	FALSE	FALSE	FALSE	-3.2	6.33872
CGTCCGGCG	5	2	0	2	32	0	36	0.0555556	0	0.0555556	0.888889	0	3.77778	3234.44	0.187617	RPA	FALSE	FALSE	FALSE	FALSE	Absent	FALSE	FALSE	FALSE	FALSE	-1.43333	10.55
CGTCCGGCT	3	0	0	1	18	0	19	0	0	0.0526316	0.947368	0	3.94737	3442.11	0.208006	RPA	FALSE	FALSE	FALSE	FALSE	Absent	FALSE	FALSE	FALSE	FALSE	-1.43333	10.55
CGTCCGGGA	31	29	4	22	84	0	139	0.208633	0.028777	0.158273	0.604317	0	3.15827	2278.13	0.191485	RPG	FALSE	FALSE	FALSE	FALSE	Absent	FALSE	FALSE	FALSE	FALSE	-2.16667	10.55
CGTCCGGGC	9	17	1	7	55	0	80	0.2125	0.0125	0.0875	0.6875	0	3.25	2533.25	0.382971	RPG	FALSE	FALSE	FALSE	FALSE	Absent	FALSE	FALSE	FALSE	FALSE	-2.16667	10.55
CGTCCGGGG	43	48	0	27	212	0	287	0.167247	0	0.0940767	0.738676	0	3.40418	2719.02	0.22	RPG	FALSE	FALSE	FALSE	FALSE	Absent	FALSE	FALSE	FALSE	FALSE	-2.16667	10.55
CGTCCGGGT	7	19	0	3	13	0	35	0.542857	0	0.0857143	0.371429	0	2.28571	1399.43	0.294165	RPG	FALSE	FALSE	FALSE	FALSE	Absent	FALSE	FALSE	FALSE	FALSE	-2.16667	10.55
CGTCCGGTA	5	1	0	6	9	0	16	0.0625	0	0.375	0.5625	0	3.4375	2251.25	0.428174	RPV	FALSE	FALSE	FALSE	FALSE	Absent	FALSE	FALSE	FALSE	FALSE	-0.633333	10.55
CGTCCGGTC	9	25	0	10	28	1	64	0.390625	0	0.15625	0.4375	0.015625	2.6875	1864.06	0.270801	RPV	FALSE	FALSE	FALSE	FALSE	Absent	FALSE	FALSE	FALSE	FALSE	-0.633333	10.55
CGTCCGGTG	15	24	0	14	77	0	115	0.208696	0	0.121739	0.669565	0	3.25217	2487.65	0.242212	RPV	FALSE	FALSE	FALSE	FALSE	Absent	FALSE	FALSE	FALSE	FALSE	-0.633333	10.55
CGTCCGGTT	9	0	0	5	12	0	17	0	0	0.294118	0.705882	0	3.70588	2717.65	0.208006	RPV	FALSE	FALSE	FALSE	FALSE	Absent	FALSE	FALSE	FALSE	FALSE	-0.633333	10.55
CGTCCGTAA	14	49	0	0	5	0	54	0.907407	0	0	0.0925926	0	1.27778	351.481	0.22	RP*	TRUE	FALSE	TRUE	FALSE	Ochre (UAA)	FALSE	FALSE	FALSE	FALSE	-2.03333	10.55
CGTCCGTAC	5	0	1	9	8	1	19	0	0.0526316	0.473684	0.421053	0.0526316	3.47368	2437.89	0.331662	RPY	FALSE	FALSE	FALSE	FALSE	Absent	FALSE	FALSE	FALSE	FALSE	-2.46667	9.34882
CGTCCGTAG	16	9	9	0	25	0	43	0.209302	0.209302	0	0.581395	0	2.95349	2122.33	0.22	RP*	TRUE	TRUE	FALSE	FALSE	Amber (UAG)	FALSE	FALSE	FALSE	FALSE	-2.03333	10.55
CGTCCGTAT	4	9	8	21	3	0	41	0.219512	0.195122	0.512195	0.0731707	0	2.43902	598.537	0.254755	RPY	FALSE	FALSE	FALSE	FALSE	Absent	FALSE	FALSE	FALSE	FALSE	-2.46667	9.34882
CGTCCGTCC	5	1	3	0	7	42	53	0.0188679	0.0566038	0	0.132075	0.792453	4.62264	9992.08	0.270801	RPS	FALSE	FALSE	FALSE	FALSE	Absent	FALSE	FALSE	FALSE	FALSE	-2.3	10.55
CGTCCGTCT	8	5	1	2	87	0	95	0.0526316	0.0105263	0.0210526	0.915789	0	3.8	3311.79	0.208006	RPS	FALSE	FALSE	FALSE	FALSE	Absent	FALSE	FALSE	FALSE	FALSE	-2.3	10.55
CGTCCGTGA	10	31	2	0	2	0	35	0.885714	0.0571429	0	0.0571429	0	1.22857	230.286	0.22	RP*	TRUE	FALSE	FALSE	TRUE	Opal (UGA	FALSE	FALSE	FALSE	FALSE	-2.03333	10.55
CGTCCGTGC	9	1	0	12	3	0	16	0.0625	0	0.75	0.1875	0	3.0625	1126.25	0.191485	RPC	FALSE	FALSE	FALSE	FALSE	Absent	FALSE	FALSE	FALSE	FALSE	-1.2	8.54992
CGTCCGTGG	28	20	0	11	74	0	105	0.190476	0	0.104762	0.704762	0	3.32381	2603.81	0.22	RPW	FALSE	FALSE	FALSE	FALSE	Absent	FALSE	FALSE	FALSE	FALSE	-2.33333	10.55
CGTCCGTGT	10	1	0	14	14	0	29	0.0344828	0	0.482759	0.482759	0	3.41379	2028.28	0.147083	RPC	FALSE	FALSE	FALSE	FALSE	Absent	FALSE	FALSE	FALSE	FALSE	-1.2	8.54992
CGTCCGTTA	7	1	1	6	20	0	28	0.0357143	0.0357143	0.214286	0.714286	0	3.60714	2705	0.191485	RPL	FALSE	FALSE	FALSE	FALSE	Absent	FALSE	FALSE	FALSE	FALSE	-0.766667	10.55
CGTCCGTTT	5	0	0	4	7	0	11	0	0	0.363636	0.636364	0	3.63636	2509.09	0.208006	RPF	FALSE	FALSE	FALSE	FALSE	Absent	FALSE	FALSE	FALSE	FALSE	-1.1	10.55
CGTCCTAAA	5	5	4	19	40	1	69	0.0724638	0.057971	0.275362	0.57971	0.0144928	3.4058	2434.49	0.313581	RPK	FALSE	FALSE	FALSE	FALSE	Absent	FALSE	FALSE	FALSE	FALSE	-3.33333	11.6518
CGTCCTAAC	3	0	0	0	13	0	13	0	0	0	1	0	4	3600	0.256038	RPN	FALSE	FALSE	FALSE	FALSE	Absent	FALSE	FALSE	FALSE	FALSE	-3.2	10.55
CGTCCTAAG	5	10	0	18	8	1	37	0.27027	0	0.486486	0.216216	0.027027	2.72973	1400	0.177388	RPK	FALSE	FALSE	FALSE	FALSE	Absent	FALSE	FALSE	FALSE	FALSE	-3.33333	11.6518
CGTCCTAAT	3	0	2	7	2	1	12	0	0.166667	0.583333	0.166667	0.0833333	3.16667	1970	0.196667	RPN	FALSE	FALSE	FALSE	FALSE	Absent	FALSE	FALSE	FALSE	FALSE	-3.2	10.55
CGTCCTACC	7	0	0	0	15	0	15	0	0	0	1	0	4	3600	0.181046	RPT	FALSE	FALSE	FALSE	FALSE	Absent	FALSE	FALSE	FALSE	FALSE	-2.26667	10.55
CGTCCTAGC	1	0	0	0	13	0	13	0	0	0	1	0	4	3600	0.128019	RPS	FALSE	FALSE	FALSE	FALSE	Absent	FALSE	FALSE	FALSE	FALSE	-2.3	10.55
CGTCCTAGG	8	1	0	2	52	0	55	0.0181818	0	0.0363636	0.945455	0	3.90909	3425.82	0.147083	RPR	FALSE	FALSE	FALSE	FALSE	Absent	TRUE	FALSE	FALSE	FALSE	-3.53333	12.5001
CGTCCTATC	6	0	0	13	38	0	51	0	0	0.254902	0.745098	0	3.7451	2835.29	0.221736	RPI	FALSE	FALSE	FALSE	FALSE	Absent	FALSE	FALSE	FALSE	FALSE	-0.533333	10.55
CGTCCTATG	2	0	0	43	9	0	52	0	0	0.826923	0.173077	0	3.17308	1119.23	0.0983333	RPM	FALSE	FALSE	FALSE	FALSE	Absent	FALSE	FALSE	FALSE	FALSE	-1.4	10.55
CGTCCTCCG	17	22	0	4	8	0	34	0.647059	0	0.117647	0.235294	0	1.94118	930.588	0.147083	RPP	FALSE	FALSE	FALSE	FALSE	Absent	FALSE	FALSE	FALSE	FALSE	-2.56667	10.55
CGTCCTGAC	4	1	1	8	20	0	30	0.0333333	0.0333333	0.266667	0.666667	0	3.56667	2564.67	0.221736	RPD	FALSE	FALSE	FALSE	FALSE	Absent	FALSE	FALSE	FALSE	FALSE	-3.2	6.33872
CGTCCTGAG	12	10	3	8	26	0	47	0.212766	0.0638298	0.170213	0.553191	0	3.06383	2105.53	0.144837	RPE	FALSE	FALSE	FALSE	FALSE	Absent	FALSE	FALSE	FALSE	FALSE	-3.2	6.41014
CGTCCTGAT	3	1	0	5	8	0	14	0.0714286	0	0.357143	0.571429	0	3.42857	2272.86	0.170318	RPD	FALSE	FALSE	FALSE	FALSE	Absent	FALSE	FALSE	FALSE	FALSE	-3.2	6.33872
CGTCCTGCT	13	0	0	14	26	0	40	0	0	0.35	0.65	0	3.65	2550	0.139064	RPA	FALSE	FALSE	FALSE	FALSE	Absent	FALSE	FALSE	FALSE	FALSE	-1.43333	10.55
CGTCCTGGA	16	4	5	7	27	1	44	0.0909091	0.113636	0.159091	0.613636	0.0227273	3.36364	2592.73	0.128019	RPG	FALSE	FALSE	FALSE	FALSE	Absent	FALSE	FALSE	FALSE	FALSE	-2.16667	10.55
CGTCCTGGC	8	12	1	9	2	0	24	0.5	0.0416667	0.375	0.0833333	0	2.04167	540	0.256038	RPG	FALSE	FALSE	FALSE	FALSE	Absent	FALSE	FALSE	FALSE	FALSE	-2.16667	10.55
CGTCCTGGG	24	95	0	3	83	0	181	0.524862	0	0.0165746	0.458564	0	2.40884	1671.27	0.147083	RPG	FALSE	FALSE	FALSE	FALSE	Absent	FALSE	FALSE	FALSE	FALSE	-2.16667	10.55
CGTCCTGGT	4	2	1	1	14	0	18	0.111111	0.0555556	0.0555556	0.777778	0	3.5	2842.22	0.196667	RPG	FALSE	FALSE	FALSE	FALSE	Absent	FALSE	FALSE	FALSE	FALSE	-2.16667	10.55
CGTCCTGTA	6	0	0	32	16	0	48	0	0	0.666667	0.333333	0	3.33333	1600	0.286259	RPV	FALSE	FALSE	FALSE	FALSE	Absent	FALSE	FALSE	FALSE	FALSE	-0.633333	10.55
CGTCCTGTC	10	0	0	7	27	23	57	0	0	0.122807	0.473684	0.403509	4.2807	6621.05	0.181046	RPV	FALSE	FALSE	FALSE	FALSE	Absent	FALSE	FALSE	FALSE	FALSE	-0.633333	10.55
CGTCCTGTG	27	5	1	15	53	1	75	0.0666667	0.0133333	0.2	0.706667	0.0133333	3.58667	2826.93	0.161933	RPV	FALSE	FALSE	FALSE	FALSE	Absent	FALSE	FALSE	FALSE	FALSE	-0.633333	10.55
CGTCCTGTT	6	0	8	10	7	0	25	0	0.32	0.4	0.28	0	2.96	1286.4	0.139064	RPV	FALSE	FALSE	FALSE	FALSE	Absent	FALSE	FALSE	FALSE	FALSE	-0.633333	10.55
CGTCCTTAG	10	20	0	5	1	0	26	0.769231	0	0.192308	0.0384615	0	1.5	269.231	0.0983333	RP*	TRUE	TRUE	FALSE	FALSE	Amber (UAG)	FALSE	FALSE	FALSE	FALSE	-2.03333	10.55
CGTCCTTCT	3	0	0	0	12	0	12	0	0	0	1	0	4	3600	0.139064	RPS	FALSE	FALSE	FALSE	FALSE	Absent	FALSE	FALSE	FALSE	FALSE	-2.3	10.55
CGTCCTTGA	0	10	0	0	0	0	10	1	0	0	0	0	1	20	0.0983333	RP*	TRUE	FALSE	FALSE	TRUE	Opal (UGA	FALSE	FALSE	FALSE	FALSE	-2.03333	10.55
CGTCCTTGC	5	0	0	9	2	0	11	0	0	0.818182	0.181818	0	3.18182	1145.45	0.128019	RPC	FALSE	FALSE	FALSE	FALSE	Absent	FALSE	FALSE	FALSE	FALSE	-1.2	8.54992
CGTCCTTGG	12	1	0	0	51	0	52	0.0192308	0	0	0.980769	0	3.94231	3531.15	0.147083	RPW	FALSE	FALSE	FALSE	FALSE	Absent	FALSE	FALSE	FALSE	FALSE	-2.33333	10.55
CGTCCTTGT	11	4	0	5	18	0	27	0.148148	0	0.185185	0.666667	0	3.37037	2514.07	0.0983333	RPC	FALSE	FALSE	FALSE	FALSE	Absent	FALSE	FALSE	FALSE	FALSE	-1.2	8.54992
CGTCCTTTA	0	4	0	3	32	0	39	0.102564	0	0.0769231	0.820513	0	3.61538	3002.05	0.128019	RPL	FALSE	FALSE	FALSE	FALSE	Absent	FALSE	FALSE	FALSE	FALSE	-0.766667	10.55
CGTCCTTTC	13	0	6	5	34	0	45	0	0.133333	0.111111	0.755556	0	3.62222	2802.67	0.181046	RPF	FALSE	FALSE	FALSE	FALSE	Absent	FALSE	FALSE	FALSE	FALSE	-1.1	10.55
CGTCCTTTG	7	0	1	7	15	0	23	0	0.0434783	0.304348	0.652174	0	3.6087	2535.65	0.147083	RPL	FALSE	FALSE	FALSE	FALSE	Absent	FALSE	FALSE	FALSE	FALSE	-0.766667	10.55
CGTCCTTTT	4	0	0	19	7	0	26	0	0	0.730769	0.269231	0	3.26923	1407.69	0.139064	RPF	FALSE	FALSE	FALSE	FALSE	Absent	FALSE	FALSE	FALSE	FALSE	-1.1	10.55
CGTCGAAAA	4	2	19	3	2	1	27	0.0740741	0.703704	0.111111	0.0740741	0.037037	2.2963	863.704	0.00816497	RRK	FALSE	FALSE	FALSE	FALSE	Absent	FALSE	FALSE	FALSE	FALSE	-4.3	12.5165
CGTCGAAAG	5	1	6	26	2	1	36	0.0277778	0.166667	0.722222	0.0555556	0.0277778	2.88889	987.222	0.0046188	RRK	FALSE	FALSE	FALSE	FALSE	Absent	FALSE	FALSE	FALSE	FALSE	-4.3	12.5165
CGTCGAAAT	10	0	44	17	0	65	126	0	0.349206	0.134921	0	0.515873	3.68254	6313.33	0.00512076	RRN	FALSE	FALSE	FALSE	FALSE	Absent	FALSE	FALSE	FALSE	FALSE	-4.16667	12.5001
CGTCGAACA	10	0	23	23	16	0	62	0	0.370968	0.370968	0.258065	0	2.8871	1196.13	0.00333333	RRT	FALSE	FALSE	FALSE	FALSE	Absent	FALSE	FALSE	FALSE	FALSE	-3.23333	12.5001
CGTCGAACC	6	11	0	12	43	0	66	0.166667	0	0.181818	0.651515	0	3.31818	2457.88	0.00471405	RRT	FALSE	FALSE	FALSE	FALSE	Absent	FALSE	FALSE	FALSE	FALSE	-3.23333	12.5001
CGTCGAACG	8	7	5	18	8	0	38	0.184211	0.131579	0.473684	0.210526	0	2.71053	1061.58	0.00507718	RRT	FALSE	FALSE	FALSE	FALSE	Absent	FALSE	FALSE	FALSE	FALSE	-3.23333	12.5001
CGTCGAAGA	7	3	40	20	10	0	73	0.0410959	0.547945	0.273973	0.136986	0	2.50685	724.11	0.00333333	RRR	FALSE	FALSE	FALSE	FALSE	Absent	TRUE	FALSE	FALSE	FALSE	-4.5	12.8011
CGTCGAAGC	11	11	3	15	42	1	72	0.152778	0.0416667	0.208333	0.583333	0.0138889	3.26389	2399.72	0.00333333	RRS	FALSE	FALSE	FALSE	FALSE	Absent	FALSE	FALSE	FALSE	FALSE	-3.26667	12.5001
CGTCGAAGG	24	11	3	43	135	0	192	0.0572917	0.015625	0.223958	0.703125	0	3.57292	2668.65	0.00382971	RRR	FALSE	FALSE	FALSE	FALSE	Absent	TRUE	FALSE	FALSE	FALSE	-4.5	12.8011
CGTCGAAGT	10	0	9	6	12	0	27	0	0.333333	0.222222	0.444444	0	3.11111	1773.33	0.00256038	RRS	FALSE	FALSE	FALSE	FALSE	Absent	FALSE	FALSE	FALSE	FALSE	-3.26667	12.5001
CGTCGAATA	7	4	7	2	1	0	14	0.285714	0.5	0.142857	0.0714286	0	2	408.571	0.00110554	RRI	FALSE	FALSE	FALSE	FALSE	Absent	FALSE	FALSE	FALSE	FALSE	-1.5	12.5001
CGTCGAATC	9	1	4	16	28	0	49	0.0204082	0.0816327	0.326531	0.571429	0	3.44898	2263.27	0.0057735	RRI	FALSE	FALSE	FALSE	FALSE	Absent	FALSE	FALSE	FALSE	FALSE	-1.5	12.5001
CGTCGAATG	8	0	29	14	10	0	53	0	0.54717	0.264151	0.188679	0	2.64151	903.396	6.66667e-05	RRM	FALSE	FALSE	FALSE	FALSE	Absent	FALSE	FALSE	FALSE	FALSE	-2.36667	12.5001
CGTCGAATT	11	0	55	24	9	4	92	0	0.597826	0.26087	0.0978261	0.0434783	2.58696	1102.17	0.00443471	RRI	FALSE	FALSE	FALSE	FALSE	Absent	FALSE	FALSE	FALSE	FALSE	-1.5	12.5001
CGTCGACAA	3	0	1	17	12	0	30	0	0.0333333	0.566667	0.4	0	3.36667	1784	0.00471405	RRQ	FALSE	FALSE	FALSE	FALSE	Absent	FALSE	FALSE	FALSE	FALSE	-4.16667	12.5001
CGTCGACAC	7	1	5	4	4	0	14	0.0714286	0.357143	0.285714	0.285714	0	2.78571	1244.29	0.00333333	RRH	FALSE	FALSE	FALSE	FALSE	Absent	FALSE	FALSE	FALSE	FALSE	-4.06667	12.5001
CGTCGACAG	13	17	0	26	8	0	51	0.333333	0	0.509804	0.156863	0	2.4902	877.255	0.00541603	RRQ	FALSE	FALSE	FALSE	FALSE	Absent	FALSE	FALSE	FALSE	FALSE	-4.16667	12.5001
CGTCGACAT	2	0	0	15	2	0	17	0	0	0.882353	0.117647	0	3.11765	952.941	0.00256038	RRH	FALSE	FALSE	FALSE	FALSE	Absent	FALSE	FALSE	FALSE	FALSE	-4.06667	12.5001
CGTCGACGA	3	1	16	5	3	0	25	0.04	0.64	0.2	0.12	0	2.4	629.6	6.66667e-05	RRR	FALSE	FALSE	FALSE	FALSE	Absent	FALSE	FALSE	FALSE	FALSE	-4.5	12.8011
CGTCGACGG	16	15	0	2	63	0	80	0.1875	0	0.025	0.7875	0	3.4125	2853.75	0.00333333	RRR	FALSE	FALSE	FALSE	FALSE	Absent	FALSE	FALSE	FALSE	FALSE	-4.5	12.8011
CGTCGACGT	18	7	0	21	16	0	44	0.159091	0	0.477273	0.363636	0	3.04545	1598.64	0.00666667	RRR	FALSE	FALSE	FALSE	FALSE	Absent	FALSE	FALSE	FALSE	FALSE	-4.5	12.8011
CGTCGACTA	11	1	11	9	26	0	47	0.0212766	0.234043	0.191489	0.553191	0	3.2766	2134.89	0.00333333	RRL	FALSE	FALSE	FALSE	FALSE	Absent	FALSE	FALSE	FALSE	FALSE	-1.73333	12.5001
CGTCGACTC	4	0	0	13	6	1	20	0	0	0.65	0.3	0.05	3.4	2070	0.00333333	RRL	FALSE	FALSE	FALSE	FALSE	Absent	FALSE	FALSE	FALSE	FALSE	-1.73333	12.5001
CGTCGACTT	2	0	2	16	1	0	19	0	0.105263	0.842105	0.0526316	0	2.94737	707.368	0.00256038	RRL	FALSE	FALSE	FALSE	FALSE	Absent	FALSE	FALSE	FALSE	FALSE	-1.73333	12.5001
CGTCGAGAA	10	0	23	11	4	0	38	0	0.605263	0.289474	0.105263	0	2.5	625.263	0.00666667	RRE	FALSE	FALSE	FALSE	FALSE	Absent	FALSE	FALSE	FALSE	FALSE	-4.16667	10.3978
CGTCGAGAC	7	0	9	1	14	0	24	0	0.375	0.0416667	0.583333	0	3.20833	2170	0.0057735	RRD	FALSE	FALSE	FALSE	FALSE	Absent	FALSE	FALSE	FALSE	FALSE	-4.16667	10.3978
CGTCGAGAG	17	5	21	24	41	1	92	0.0543478	0.228261	0.26087	0.445652	0.0108696	3.13043	1919.78	0.00377124	RRE	FALSE	FALSE	FALSE	FALSE	Absent	FALSE	FALSE	FALSE	FALSE	-4.16667	10.3978
CGTCGAGAT	7	0	30	33	5	0	68	0	0.441176	0.485294	0.0735294	0	2.63235	608.824	0.00443471	RRD	FALSE	FALSE	FALSE	FALSE	Absent	FALSE	FALSE	FALSE	FALSE	-4.16667	10.3978
CGTCGAGCA	5	21	2	3	2	1	29	0.724138	0.0689655	0.103448	0.0689655	0.0344828	1.62069	746.897	0.0057735	RRA	FALSE	FALSE	FALSE	FALSE	Absent	FALSE	FALSE	FALSE	FALSE	-2.4	12.5001
CGTCGAGCG	11	1	15	86	5	0	107	0.00934579	0.140187	0.803738	0.046729	0	2.88785	667.477	0.00326599	RRA	FALSE	FALSE	FALSE	FALSE	Absent	FALSE	FALSE	FALSE	FALSE	-2.4	12.5001
CGTCGAGCT	8	1	2	31	18	0	52	0.0192308	0.0384615	0.596154	0.346154	0	3.26923	1608.85	0.00362093	RRA	FALSE	FALSE	FALSE	FALSE	Absent	FALSE	FALSE	FALSE	FALSE	-2.4	12.5001
CGTCGAGGA	27	9	16	31	58	0	114	0.0789474	0.140351	0.27193	0.508772	0	3.21053	2013.16	0.00333333	RRG	FALSE	FALSE	FALSE	FALSE	Absent	FALSE	FALSE	FALSE	FALSE	-3.13333	12.5001
CGTCGAGGC	34	6	1	35	35	0	77	0.0779221	0.012987	0.454545	0.454545	0	3.28571	1912.21	0.00666667	RRG	FALSE	FALSE	FALSE	FALSE	Absent	FALSE	FALSE	FALSE	FALSE	-3.13333	12.5001
CGTCGAGGG	50	26	14	59	151	0	250	0.104	0.056	0.236	0.604	0	3.34	2324.8	0.00382971	RRG	FALSE	FALSE	FALSE	FALSE	Absent	FALSE	FALSE	FALSE	FALSE	-3.13333	12.5001
CGTCGAGGT	33	26	52	72	90	0	240	0.108333	0.216667	0.3	0.375	0	2.94167	1558.17	0.00512076	RRG	FALSE	FALSE	FALSE	FALSE	Absent	FALSE	FALSE	FALSE	FALSE	-3.13333	12.5001
CGTCGAGTA	12	0	42	19	1	0	62	0	0.677419	0.306452	0.016129	0	2.33871	323.226	0.00745356	RRV	FALSE	FALSE	FALSE	FALSE	Absent	FALSE	FALSE	FALSE	FALSE	-1.6	12.5001
CGTCGAGTC	3	0	0	6	8	0	14	0	0	0.428571	0.571429	0	3.57143	2314.29	0.00471405	RRV	FALSE	FALSE	FALSE	FALSE	Absent	FALSE	FALSE	FALSE	FALSE	-1.6	12.5001
CGTCGAGTG	41	2	18	39	48	0	107	0.0186916	0.168224	0.364486	0.448598	0	3.24299	1854.21	0.00421637	RRV	FALSE	FALSE	FALSE	FALSE	Absent	FALSE	FALSE	FALSE	FALSE	-1.6	12.5001
CGTCGAGTT	5	0	11	1	5	2	19	0	0.578947	0.0526316	0.263158	0.105263	2.89474	2311.58	0.00362093	RRV	FALSE	FALSE	FALSE	FALSE	Absent	FALSE	FALSE	FALSE	FALSE	-1.6	12.5001
CGTCGATAA	8	50	1	1	17	0	69	0.724638	0.0144928	0.0144928	0.246377	0	1.78261	911.884	6.66667e-05	RR*	TRUE	FALSE	TRUE	FALSE	Ochre (UAA)	FALSE	FALSE	FALSE	FALSE	-3	12.5001
CGTCGATAG	10	24	0	1	7	0	32	0.75	0	0.03125	0.21875	0	1.71875	821.25	6.66667e-05	RR*	TRUE	TRUE	FALSE	FALSE	Amber (UAG)	FALSE	FALSE	FALSE	FALSE	-3	12.5001
CGTCGATAT	6	0	15	1	2	0	18	0	0.833333	0.0555556	0.111111	0	2.27778	533.333	0.00443471	RRY	FALSE	FALSE	FALSE	FALSE	Absent	FALSE	FALSE	FALSE	FALSE	-3.43333	11.1476
CGTCGATCA	9	13	4	24	9	1	51	0.254902	0.0784314	0.470588	0.176471	0.0196078	2.62745	1167.45	0.00333333	RRS	FALSE	FALSE	FALSE	FALSE	Absent	FALSE	FALSE	FALSE	FALSE	-3.26667	12.5001
CGTCGATCC	10	6	0	19	45	0	70	0.0857143	0	0.271429	0.642857	0	3.47143	2478.86	0.00471405	RRS	FALSE	FALSE	FALSE	FALSE	Absent	FALSE	FALSE	FALSE	FALSE	-3.26667	12.5001
CGTCGATCG	8	8	0	15	46	0	69	0.115942	0	0.217391	0.666667	0	3.43478	2532.75	0.00382971	RRS	FALSE	FALSE	FALSE	FALSE	Absent	FALSE	FALSE	FALSE	FALSE	-3.26667	12.5001
CGTCGATGA	17	35	3	0	0	0	38	0.921053	0.0789474	0	0	0	1.07895	27.8947	6.66667e-05	RR*	TRUE	FALSE	FALSE	TRUE	Opal (UGA	FALSE	FALSE	FALSE	FALSE	-3	12.5001
CGTCGATGC	9	1	1	17	15	0	34	0.0294118	0.0294118	0.5	0.441176	0	3.35294	1892.35	0.00333333	RRC	FALSE	FALSE	FALSE	FALSE	Absent	FALSE	FALSE	FALSE	FALSE	-2.16667	10.5264
CGTCGATGG	42	41	3	34	175	0	253	0.162055	0.0118577	0.134387	0.6917	0	3.35573	2575.42	0.00382971	RRW	FALSE	FALSE	FALSE	FALSE	Absent	FALSE	FALSE	FALSE	FALSE	-3.3	12.5001
CGTCGATGT	5	2	0	13	6	0	21	0.0952381	0	0.619048	0.285714	0	3.09524	1401.9	0.00256038	RRC	FALSE	FALSE	FALSE	FALSE	Absent	FALSE	FALSE	FALSE	FALSE	-2.16667	10.5264
CGTCGATTA	20	1	21	47	18	14	101	0.00990099	0.207921	0.465347	0.178218	0.138614	3.22772	2609.31	0.00333333	RRL	FALSE	FALSE	FALSE	FALSE	Absent	FALSE	FALSE	FALSE	FALSE	-1.73333	12.5001
CGTCGATTC	1	1	10	13	3	0	27	0.037037	0.37037	0.481481	0.111111	0	2.66667	734.074	0.00471405	RRF	FALSE	FALSE	FALSE	FALSE	Absent	FALSE	FALSE	FALSE	FALSE	-2.06667	12.5001
CGTCGATTG	15	33	6	39	7	0	85	0.388235	0.0705882	0.458824	0.0823529	0	2.23529	588	0.00382971	RRL	FALSE	FALSE	FALSE	FALSE	Absent	FALSE	FALSE	FALSE	FALSE	-1.73333	12.5001
CGTCGATTT	9	0	20	16	7	0	43	0	0.465116	0.372093	0.162791	0	2.69767	865.116	0.00362093	RRF	FALSE	FALSE	FALSE	FALSE	Absent	FALSE	FALSE	FALSE	FALSE	-2.06667	12.5001
CGTCGCAAC	6	8	0	7	0	0	15	0.533333	0	0.466667	0	0	1.93333	290.667	0.565685	RRN	FALSE	FALSE	FALSE	FALSE	Absent	FALSE	FALSE	FALSE	FALSE	-4.16667	12.5001
CGTCGCACT	3	0	0	1	15	0	16	0	0	0.0625	0.9375	0	3.9375	3412.5	0.307246	RRT	FALSE	FALSE	FALSE	FALSE	Absent	FALSE	FALSE	FALSE	FALSE	-3.23333	12.5001
CGTCGCAGA	2	1	0	9	3	0	13	0.0769231	0	0.692308	0.230769	0	3.07692	1247.69	0.282843	RRR	FALSE	FALSE	FALSE	FALSE	Absent	TRUE	FALSE	FALSE	FALSE	-4.5	12.8011
CGTCGCAGC	5	0	0	3	34	0	37	0	0	0.0810811	0.918919	0	3.91892	3356.76	0.282843	RRS	FALSE	FALSE	FALSE	FALSE	Absent	FALSE	FALSE	FALSE	FALSE	-3.26667	12.5001
CGTCGCAGG	32	58	0	55	59	0	172	0.337209	0	0.319767	0.343023	0	2.6686	1433.49	0.324962	RRR	FALSE	FALSE	FALSE	FALSE	Absent	TRUE	FALSE	FALSE	FALSE	-4.5	12.8011
CGTCGCAGT	13	1	0	19	17	0	37	0.027027	0	0.513514	0.459459	0	3.40541	1962.7	0.217256	RRS	FALSE	FALSE	FALSE	FALSE	Absent	FALSE	FALSE	FALSE	FALSE	-3.26667	12.5001
CGTCGCATG	9	2	0	42	24	0	68	0.0294118	0	0.617647	0.352941	0	3.29412	1641.76	0.48	RRM	FALSE	FALSE	FALSE	FALSE	Absent	FALSE	FALSE	FALSE	FALSE	-2.36667	12.5001
CGTCGCATT	3	0	13	0	2	0	15	0	0.866667	0	0.133333	0	2.26667	584	0.376298	RRI	FALSE	FALSE	FALSE	FALSE	Absent	FALSE	FALSE	FALSE	FALSE	-1.5	12.5001
CGTCGCCAA	5	2	0	0	14	0	16	0.125	0	0	0.875	0	3.625	3152.5	0.4	RRQ	FALSE	FALSE	FALSE	FALSE	Absent	FALSE	FALSE	FALSE	FALSE	-4.16667	12.5001
CGTCGCCGA	7	10	2	0	38	0	50	0.2	0.04	0	0.76	0	3.32	2744.8	0.00565685	RRR	FALSE	FALSE	FALSE	FALSE	Absent	FALSE	FALSE	FALSE	FALSE	-4.5	12.8011
CGTCGCCGG	13	63	0	15	51	0	129	0.488372	0	0.116279	0.395349	0	2.4186	1502.79	0.282843	RRR	FALSE	FALSE	FALSE	FALSE	Absent	FALSE	FALSE	FALSE	FALSE	-4.5	12.8011
CGTCGCCTA	1	1	10	2	1	0	14	0.0714286	0.714286	0.142857	0.0714286	0	2.21429	430	0.282843	RRL	FALSE	FALSE	FALSE	FALSE	Absent	FALSE	FALSE	FALSE	FALSE	-1.73333	12.5001
CGTCGCGAA	8	1	0	6	9	0	16	0.0625	0	0.375	0.5625	0	3.4375	2251.25	0.565685	RRE	FALSE	FALSE	FALSE	FALSE	Absent	FALSE	FALSE	FALSE	FALSE	-4.16667	10.3978
CGTCGCGAG	10	0	0	24	7	0	31	0	0	0.774194	0.225806	0	3.22581	1277.42	0.32	RRE	FALSE	FALSE	FALSE	FALSE	Absent	FALSE	FALSE	FALSE	FALSE	-4.16667	10.3978
CGTCGCGAT	3	1	0	28	1	0	30	0.0333333	0	0.933333	0.0333333	0	2.96667	680.667	0.376298	RRD	FALSE	FALSE	FALSE	FALSE	Absent	FALSE	FALSE	FALSE	FALSE	-4.16667	10.3978
CGTCGCGCA	22	27	0	17	81	0	125	0.216	0	0.136	0.648	0	3.216	2418.72	0.489898	RRA	FALSE	FALSE	FALSE	FALSE	Absent	FALSE	FALSE	FALSE	FALSE	-2.4	12.5001
CGTCGCGCG	10	20	1	8	48	0	77	0.25974	0.012987	0.103896	0.623377	0	3.09091	2313.25	0.277128	RRA	FALSE	FALSE	FALSE	FALSE	Absent	FALSE	FALSE	FALSE	FALSE	-2.4	12.5001
CGTCGCGCT	6	0	0	2	11	0	13	0	0	0.153846	0.846154	0	3.84615	3138.46	0.307246	RRA	FALSE	FALSE	FALSE	FALSE	Absent	FALSE	FALSE	FALSE	FALSE	-2.4	12.5001
CGTCGCGGA	12	0	1	8	20	0	29	0	0.0344828	0.275862	0.689655	0	3.65517	2652.41	0.282843	RRG	FALSE	FALSE	FALSE	FALSE	Absent	FALSE	FALSE	FALSE	FALSE	-3.13333	12.5001
CGTCGCGGG	50	80	5	32	337	0	454	0.176211	0.0110132	0.0704846	0.742291	0	3.37885	2719.38	0.324962	RRG	FALSE	FALSE	FALSE	FALSE	Absent	FALSE	FALSE	FALSE	FALSE	-3.13333	12.5001
CGTCGCGGT	59	1	1	56	203	0	261	0.00383142	0.00383142	0.214559	0.777778	0	3.76628	2929.27	0.434511	RRG	FALSE	FALSE	FALSE	FALSE	Absent	FALSE	FALSE	FALSE	FALSE	-3.13333	12.5001
CGTCGCGTA	12	5	1	18	9	0	33	0.151515	0.030303	0.545455	0.272727	0	2.93939	1315.76	0.632456	RRV	FALSE	FALSE	FALSE	FALSE	Absent	FALSE	FALSE	FALSE	FALSE	-1.6	12.5001
CGTCGCGTC	7	32	0	2	25	0	59	0.542373	0	0.0338983	0.423729	0	2.33898	1556.61	0.4	RRV	FALSE	FALSE	FALSE	FALSE	Absent	FALSE	FALSE	FALSE	FALSE	-1.6	12.5001
CGTCGCGTG	5	0	1	8	15	0	24	0	0.0416667	0.333333	0.625	0	3.58333	2455	0.357771	RRV	FALSE	FALSE	FALSE	FALSE	Absent	FALSE	FALSE	FALSE	FALSE	-1.6	12.5001
CGTCGCGTT	7	4	0	42	31	0	77	0.0519481	0	0.545455	0.402597	0	3.2987	1777.66	0.307246	RRV	FALSE	FALSE	FALSE	FALSE	Absent	FALSE	FALSE	FALSE	FALSE	-1.6	12.5001
CGTCGCTAA	7	26	0	2	1	0	29	0.896552	0	0.0689655	0.0344828	0	1.24138	183.448	0.48	RR*	TRUE	FALSE	TRUE	FALSE	Ochre (UAA)	FALSE	FALSE	FALSE	FALSE	-3	12.5001
CGTCGCTAG	3	15	3	1	13	0	32	0.46875	0.09375	0.03125	0.40625	0	2.375	1501.88	0.48	RR*	TRUE	TRUE	FALSE	FALSE	Amber (UAG)	FALSE	FALSE	FALSE	FALSE	-3	12.5001
CGTCGCTAT	9	0	1	15	29	0	45	0	0.0222222	0.333333	0.644444	0	3.62222	2522.67	0.376298	RRY	FALSE	FALSE	FALSE	FALSE	Absent	FALSE	FALSE	FALSE	FALSE	-3.43333	11.1476
CGTCGCTCA	6	1	0	1	21	0	23	0.0434783	0	0.0434783	0.913043	0	3.82609	3313.91	0.282843	RRS	FALSE	FALSE	FALSE	FALSE	Absent	FALSE	FALSE	FALSE	FALSE	-3.26667	12.5001
CGTCGCTCG	4	10	0	0	36	1	47	0.212766	0	0	0.765957	0.0212766	3.38298	3017.02	0.324962	RRS	FALSE	FALSE	FALSE	FALSE	Absent	FALSE	FALSE	FALSE	FALSE	-3.26667	12.5001
CGTCGCTGA	1	13	0	5	1	1	20	0.65	0	0.25	0.05	0.05	1.85	943	0.48	RR*	TRUE	FALSE	FALSE	TRUE	Opal (UGA	FALSE	FALSE	FALSE	FALSE	-3	12.5001
CGTCGCTGG	21	1	0	2	53	0	56	0.0178571	0	0.0357143	0.946429	0	3.91071	3428.93	0.324962	RRW	FALSE	FALSE	FALSE	FALSE	Absent	FALSE	FALSE	FALSE	FALSE	-3.3	12.5001
CGTCGCTGT	5	0	1	7	13	0	21	0	0.047619	0.333333	0.619048	0	3.57143	2434.29	0.217256	RRC	FALSE	FALSE	FALSE	FALSE	Absent	FALSE	FALSE	FALSE	FALSE	-2.16667	10.5264
CGTCGCTTA	12	28	2	10	62	0	102	0.27451	0.0196078	0.0980392	0.607843	0	3.03922	2254.9	0.282843	RRL	FALSE	FALSE	FALSE	FALSE	Absent	FALSE	FALSE	FALSE	FALSE	-1.73333	12.5001
CGTCGCTTC	1	0	0	8	22	0	30	0	0	0.266667	0.733333	0	3.73333	2800	0.4	RRF	FALSE	FALSE	FALSE	FALSE	Absent	FALSE	FALSE	FALSE	FALSE	-2.06667	12.5001
CGTCGCTTT	5	0	0	12	7	0	19	0	0	0.631579	0.368421	0	3.36842	1705.26	0.307246	RRF	FALSE	FALSE	FALSE	FALSE	Absent	FALSE	FALSE	FALSE	FALSE	-2.06667	12.5001
CGTCGGAAA	8	5	3	1	4	2	15	0.333333	0.2	0.0666667	0.266667	0.133333	2.66667	2630.67	0.408248	RRK	FALSE	FALSE	FALSE	FALSE	Absent	FALSE	FALSE	FALSE	FALSE	-4.3	12.5165
CGTCGGAAC	14	11	0	2	69	0	82	0.134146	0	0.0243902	0.841463	0	3.57317	3046.59	0.333333	RRN	FALSE	FALSE	FALSE	FALSE	Absent	FALSE	FALSE	FALSE	FALSE	-4.16667	12.5001
CGTCGGAAG	29	18	54	61	9	1	143	0.125874	0.377622	0.426573	0.0629371	0.00699301	2.44755	614.266	0.23094	RRK	FALSE	FALSE	FALSE	FALSE	Absent	FALSE	FALSE	FALSE	FALSE	-4.3	12.5165
CGTCGGAAT	24	19	50	31	5	0	105	0.180952	0.47619	0.295238	0.047619	0	2.20952	409.333	0.256038	RRN	FALSE	FALSE	FALSE	FALSE	Absent	FALSE	FALSE	FALSE	FALSE	-4.16667	12.5001
CGTCGGACA	3	0	0	1	9	0	10	0	0	0.1	0.9	0	3.9	3300	0.166667	RRT	FALSE	FALSE	FALSE	FALSE	Absent	FALSE	FALSE	FALSE	FALSE	-3.23333	12.5001
CGTCGGACG	21	22	3	62	40	0	127	0.173228	0.023622	0.488189	0.314961	0	2.94488	1433.07	0.253859	RRT	FALSE	FALSE	FALSE	FALSE	Absent	FALSE	FALSE	FALSE	FALSE	-3.23333	12.5001
CGTCGGACT	16	14	2	4	112	1	133	0.105263	0.0150376	0.0300752	0.842105	0.0075188	3.63158	3143.76	0.181046	RRT	FALSE	FALSE	FALSE	FALSE	Absent	FALSE	FALSE	FALSE	FALSE	-3.23333	12.5001
CGTCGGAGA	7	4	15	15	29	0	63	0.0634921	0.238095	0.238095	0.460317	0	3.09524	1829.84	0.166667	RRR	FALSE	FALSE	FALSE	FALSE	Absent	TRUE	FALSE	FALSE	FALSE	-4.5	12.8011
CGTCGGAGC	28	1	1	20	104	48	174	0.00574713	0.00574713	0.114943	0.597701	0.275862	4.13218	5531.84	0.166667	RRS	FALSE	FALSE	FALSE	FALSE	Absent	FALSE	FALSE	FALSE	FALSE	-3.26667	12.5001
CGTCGGAGG	47	50	4	31	64	0	149	0.33557	0.0268456	0.208054	0.42953	0	2.73154	1681.07	0.191485	RRR	FALSE	FALSE	FALSE	FALSE	Absent	TRUE	FALSE	FALSE	FALSE	-4.5	12.8011
CGTCGGAGT	24	3	45	35	25	1	109	0.0275229	0.412844	0.321101	0.229358	0.00917431	2.77982	1178.53	0.128019	RRS	FALSE	FALSE	FALSE	FALSE	Absent	FALSE	FALSE	FALSE	FALSE	-3.26667	12.5001
CGTCGGATA	14	1	14	16	38	0	69	0.0144928	0.202899	0.231884	0.550725	0	3.31884	2146.38	0.0552771	RRI	FALSE	FALSE	FALSE	FALSE	Absent	FALSE	FALSE	FALSE	FALSE	-1.5	12.5001
CGTCGGATC	19	1	0	9	103	3	116	0.00862069	0	0.0775862	0.887931	0.0258621	3.92241	3553.62	0.288675	RRI	FALSE	FALSE	FALSE	FALSE	Absent	FALSE	FALSE	FALSE	FALSE	-1.5	12.5001
CGTCGGATG	13	6	7	40	16	1	70	0.0857143	0.1	0.571429	0.228571	0.0142857	2.98571	1350.86	0.166667	RRM	FALSE	FALSE	FALSE	FALSE	Absent	FALSE	FALSE	FALSE	FALSE	-2.36667	12.5001
CGTCGGATT	29	5	23	26	27	1	82	0.0609756	0.280488	0.317073	0.329268	0.0121951	2.95122	1556.83	0.221736	RRI	FALSE	FALSE	FALSE	FALSE	Absent	FALSE	FALSE	FALSE	FALSE	-1.5	12.5001
CGTCGGCAA	22	19	2	23	57	0	101	0.188119	0.019802	0.227723	0.564356	0	3.16832	2174.46	0.235702	RRQ	FALSE	FALSE	FALSE	FALSE	Absent	FALSE	FALSE	FALSE	FALSE	-4.16667	12.5001
CGTCGGCAC	18	9	0	57	72	0	138	0.0652174	0	0.413043	0.521739	0	3.3913	2127.39	0.166667	RRH	FALSE	FALSE	FALSE	FALSE	Absent	FALSE	FALSE	FALSE	FALSE	-4.06667	12.5001
CGTCGGCAG	41	33	24	73	101	0	231	0.142857	0.103896	0.316017	0.437229	0	3.04762	1778.96	0.270801	RRQ	FALSE	FALSE	FALSE	FALSE	Absent	FALSE	FALSE	FALSE	FALSE	-4.16667	12.5001
CGTCGGCAT	5	4	1	2	6	0	13	0.307692	0.0769231	0.153846	0.461538	0	2.76923	1769.23	0.128019	RRH	FALSE	FALSE	FALSE	FALSE	Absent	FALSE	FALSE	FALSE	FALSE	-4.06667	12.5001
CGTCGGCCA	2	1	0	1	18	0	20	0.05	0	0.05	0.9	0	3.8	3271	0.166667	RRP	FALSE	FALSE	FALSE	FALSE	Absent	FALSE	FALSE	FALSE	FALSE	-3.53333	12.5001
CGTCGGCCC	7	0	0	9	20	0	29	0	0	0.310345	0.689655	0	3.68966	2668.97	0.166667	RRP	FALSE	FALSE	FALSE	FALSE	Absent	FALSE	FALSE	FALSE	FALSE	-3.53333	12.5001
CGTCGGCCG	3	24	1	2	32	0	59	0.40678	0.0169492	0.0338983	0.542373	0	2.71186	1983.05	0.191485	RRP	FALSE	FALSE	FALSE	FALSE	Absent	FALSE	FALSE	FALSE	FALSE	-3.53333	12.5001
CGTCGGCCT	3	5	0	1	12	0	18	0.277778	0	0.0555556	0.666667	0	3.11111	2438.89	0.128019	RRP	FALSE	FALSE	FALSE	FALSE	Absent	FALSE	FALSE	FALSE	FALSE	-3.53333	12.5001
CGTCGGCGA	14	10	1	31	4	1	47	0.212766	0.0212766	0.659574	0.0851064	0.0212766	2.68085	964.255	0.00333333	RRR	FALSE	FALSE	FALSE	FALSE	Absent	FALSE	FALSE	FALSE	FALSE	-4.5	12.8011
CGTCGGCGC	19	18	8	11	31	0	68	0.264706	0.117647	0.161765	0.455882	0	2.80882	1757.65	0.282843	RRR	FALSE	FALSE	FALSE	FALSE	Absent	FALSE	FALSE	FALSE	FALSE	-4.5	12.8011
CGTCGGCGG	31	56	8	4	42	1	111	0.504505	0.0720721	0.036036	0.378378	0.00900901	2.31532	1510.63	0.166667	RRR	FALSE	FALSE	FALSE	FALSE	Absent	FALSE	FALSE	FALSE	FALSE	-4.5	12.8011
CGTCGGCGT	9	1	6	27	5	0	39	0.025641	0.153846	0.692308	0.128205	0	2.92308	895.897	0.333333	RRR	FALSE	FALSE	FALSE	FALSE	Absent	FALSE	FALSE	FALSE	FALSE	-4.5	12.8011
CGTCGGCTA	9	2	6	57	13	0	78	0.025641	0.0769231	0.730769	0.166667	0	3.03846	1048.21	0.166667	RRL	FALSE	FALSE	FALSE	FALSE	Absent	FALSE	FALSE	FALSE	FALSE	-1.73333	12.5001
CGTCGGCTC	11	0	0	0	24	0	24	0	0	0	1	0	4	3600	0.166667	RRL	FALSE	FALSE	FALSE	FALSE	Absent	FALSE	FALSE	FALSE	FALSE	-1.73333	12.5001
CGTCGGCTG	14	2	4	44	53	0	103	0.0194175	0.038835	0.427184	0.514563	0	3.43689	2113.79	0.34641	RRL	FALSE	FALSE	FALSE	FALSE	Absent	FALSE	FALSE	FALSE	FALSE	-1.73333	12.5001
CGTCGGCTT	7	0	0	12	34	0	46	0	0	0.26087	0.73913	0	3.73913	2817.39	0.128019	RRL	FALSE	FALSE	FALSE	FALSE	Absent	FALSE	FALSE	FALSE	FALSE	-1.73333	12.5001
CGTCGGGAA	32	23	9	93	103	0	228	0.100877	0.0394737	0.407895	0.451754	0	3.21053	1877.81	0.333333	RRE	FALSE	FALSE	FALSE	FALSE	Absent	FALSE	FALSE	FALSE	FALSE	-4.16667	10.3978
CGTCGGGAC	29	6	5	4	38	1	54	0.111111	0.0925926	0.0740741	0.703704	0.0185185	3.42593	2813.33	0.288675	RRD	FALSE	FALSE	FALSE	FALSE	Absent	FALSE	FALSE	FALSE	FALSE	-4.16667	10.3978
CGTCGGGAG	62	54	13	138	132	20	357	0.151261	0.0364146	0.386555	0.369748	0.0560224	3.14286	2242.69	0.188562	RRE	FALSE	FALSE	FALSE	FALSE	Absent	FALSE	FALSE	FALSE	FALSE	-4.16667	10.3978
CGTCGGGAT	17	2	13	37	61	0	113	0.0176991	0.115044	0.327434	0.539823	0	3.38938	2153.98	0.221736	RRD	FALSE	FALSE	FALSE	FALSE	Absent	FALSE	FALSE	FALSE	FALSE	-4.16667	10.3978
CGTCGGGCA	16	23	13	23	22	0	81	0.283951	0.160494	0.283951	0.271605	0	2.54321	1173.09	0.288675	RRA	FALSE	FALSE	FALSE	FALSE	Absent	FALSE	FALSE	FALSE	FALSE	-2.4	12.5001
CGTCGGGCG	18	29	2	30	46	0	107	0.271028	0.0186916	0.280374	0.429907	0	2.86916	1723.55	0.163299	RRA	FALSE	FALSE	FALSE	FALSE	Absent	FALSE	FALSE	FALSE	FALSE	-2.4	12.5001
CGTCGGGCT	20	1	0	34	43	0	78	0.0128205	0	0.435897	0.551282	0	3.52564	2246.41	0.181046	RRA	FALSE	FALSE	FALSE	FALSE	Absent	FALSE	FALSE	FALSE	FALSE	-2.4	12.5001
CGTCGGGGA	74	16	12	106	159	24	317	0.0504732	0.0378549	0.334385	0.501577	0.0757098	3.5142	2920.38	0.166667	RRG	FALSE	FALSE	FALSE	FALSE	Absent	FALSE	FALSE	FALSE	FALSE	-3.13333	12.5001
CGTCGGGGC	28	40	14	61	151	0	266	0.150376	0.0526316	0.229323	0.567669	0	3.21429	2190.53	0.333333	RRG	FALSE	FALSE	FALSE	FALSE	Absent	FALSE	FALSE	FALSE	FALSE	-3.13333	12.5001
CGTCGGGGG	115	112	18	127	364	0	621	0.180354	0.0289855	0.204509	0.586151	0	3.19646	2239.94	0.191485	RRG	FALSE	FALSE	FALSE	FALSE	Absent	FALSE	FALSE	FALSE	FALSE	-3.13333	12.5001
CGTCGGGGT	56	20	5	57	193	0	275	0.0727273	0.0181818	0.207273	0.701818	0	3.53818	2654.55	0.256038	RRG	FALSE	FALSE	FALSE	FALSE	Absent	FALSE	FALSE	FALSE	FALSE	-3.13333	12.5001
CGTCGGGTA	14	1	0	32	67	0	100	0.01	0	0.32	0.67	0	3.65	2604.2	0.372678	RRV	FALSE	FALSE	FALSE	FALSE	Absent	FALSE	FALSE	FALSE	FALSE	-1.6	12.5001
CGTCGGGTC	40	35	5	18	221	1	280	0.125	0.0178571	0.0642857	0.789286	0.00357143	3.52857	2927.5	0.235702	RRV	FALSE	FALSE	FALSE	FALSE	Absent	FALSE	FALSE	FALSE	FALSE	-1.6	12.5001
CGTCGGGTG	51	9	0	69	166	0	244	0.0368852	0	0.282787	0.680328	0	3.60656	2619.59	0.210819	RRV	FALSE	FALSE	FALSE	FALSE	Absent	FALSE	FALSE	FALSE	FALSE	-1.6	12.5001
CGTCGGGTT	22	9	3	37	30	0	79	0.113924	0.0379747	0.468354	0.379747	0	3.11392	1654.94	0.181046	RRV	FALSE	FALSE	FALSE	FALSE	Absent	FALSE	FALSE	FALSE	FALSE	-1.6	12.5001
CGTCGGTAA	23	64	3	1	1	0	69	0.927536	0.0434783	0.0144928	0.0144928	0	1.11594	84.6377	0.166667	RR*	TRUE	FALSE	TRUE	FALSE	Ochre (UAA)	FALSE	FALSE	FALSE	FALSE	-3	12.5001
CGTCGGTAC	12	2	2	6	15	0	25	0.08	0.08	0.24	0.6	0	3.36	2315.2	0.288675	RRY	FALSE	FALSE	FALSE	FALSE	Absent	FALSE	FALSE	FALSE	FALSE	-3.43333	11.1476
CGTCGGTAG	10	9	1	43	51	0	104	0.0865385	0.00961538	0.413462	0.490385	0	3.30769	2016.35	0.166667	RR*	TRUE	TRUE	FALSE	FALSE	Amber (UAG)	FALSE	FALSE	FALSE	FALSE	-3	12.5001
CGTCGGTAT	8	0	44	7	3	0	54	0	0.814815	0.12963	0.0555556	0	2.24074	375.556	0.221736	RRY	FALSE	FALSE	FALSE	FALSE	Absent	FALSE	FALSE	FALSE	FALSE	-3.43333	11.1476
CGTCGGTCA	7	9	4	4	18	0	35	0.257143	0.114286	0.114286	0.514286	0	2.88571	1938.86	0.166667	RRS	FALSE	FALSE	FALSE	FALSE	Absent	FALSE	FALSE	FALSE	FALSE	-3.26667	12.5001
CGTCGGTCC	7	1	0	11	8	0	20	0.05	0	0.55	0.4	0	3.3	1771	0.235702	RRS	FALSE	FALSE	FALSE	FALSE	Absent	FALSE	FALSE	FALSE	FALSE	-3.26667	12.5001
CGTCGGTCG	4	4	0	18	3	0	25	0.16	0	0.72	0.12	0	2.8	867.2	0.191485	RRS	FALSE	FALSE	FALSE	FALSE	Absent	FALSE	FALSE	FALSE	FALSE	-3.26667	12.5001
CGTCGGTCT	8	1	1	3	46	0	51	0.0196078	0.0196078	0.0588235	0.901961	0	3.84314	3285.1	0.181046	RRS	FALSE	FALSE	FALSE	FALSE	Absent	FALSE	FALSE	FALSE	FALSE	-3.26667	12.5001
CGTCGGTGA	28	168	1	2	15	0	186	0.903226	0.00537634	0.0107527	0.0806452	0	1.26882	315.484	0.166667	RR*	TRUE	FALSE	FALSE	TRUE	Opal (UGA	FALSE	FALSE	FALSE	FALSE	-3	12.5001
CGTCGGTGC	57	14	6	55	154	0	229	0.0611354	0.0262009	0.240175	0.672489	0	3.52402	2569.43	0.166667	RRC	FALSE	FALSE	FALSE	FALSE	Absent	FALSE	FALSE	FALSE	FALSE	-2.16667	10.5264
CGTCGGTGG	47	27	5	37	176	0	245	0.110204	0.0204082	0.15102	0.718367	0	3.47755	2681.39	0.191485	RRW	FALSE	FALSE	FALSE	FALSE	Absent	FALSE	FALSE	FALSE	FALSE	-3.3	12.5001
CGTCGGTGT	33	19	12	110	32	12	185	0.102703	0.0648649	0.594595	0.172973	0.0648649	3.03243	1767.68	0.128019	RRC	FALSE	FALSE	FALSE	FALSE	Absent	FALSE	FALSE	FALSE	FALSE	-2.16667	10.5264
CGTCGGTTA	15	8	14	14	17	0	53	0.150943	0.264151	0.264151	0.320755	0	2.75472	1347.92	0.166667	RRL	FALSE	FALSE	FALSE	FALSE	Absent	FALSE	FALSE	FALSE	FALSE	-1.73333	12.5001
CGTCGGTTC	9	3	0	55	35	0	93	0.0322581	0	0.591398	0.376344	0	3.31183	1710.32	0.235702	RRF	FALSE	FALSE	FALSE	FALSE	Absent	FALSE	FALSE	FALSE	FALSE	-2.06667	12.5001
CGTCGGTTG	19	16	11	7	11	0	45	0.355556	0.244444	0.155556	0.244444	0	2.28889	1009.78	0.191485	RRL	FALSE	FALSE	FALSE	FALSE	Absent	FALSE	FALSE	FALSE	FALSE	-1.73333	12.5001
CGTCGGTTT	7	1	14	3	3	0	21	0.047619	0.666667	0.142857	0.142857	0	2.38095	680.952	0.181046	RRF	FALSE	FALSE	FALSE	FALSE	Absent	FALSE	FALSE	FALSE	FALSE	-2.06667	12.5001
CGTCGTAAA	13	0	34	28	8	0	70	0	0.485714	0.4	0.114286	0	2.62857	709.714	0.816497	RRK	FALSE	FALSE	FALSE	FALSE	Absent	FALSE	FALSE	FALSE	FALSE	-4.3	12.5165
CGTCGTAAG	20	3	92	32	9	47	183	0.0163934	0.502732	0.174863	0.0491803	0.256831	3.02732	3424.59	0.46188	RRK	FALSE	FALSE	FALSE	FALSE	Absent	FALSE	FALSE	FALSE	FALSE	-4.3	12.5165
CGTCGTAAT	8	0	44	10	1	3	58	0	0.758621	0.172414	0.0172414	0.0517241	2.36207	877.241	0.512076	RRN	FALSE	FALSE	FALSE	FALSE	Absent	FALSE	FALSE	FALSE	FALSE	-4.16667	12.5001
CGTCGTACG	9	0	12	41	1	0	54	0	0.222222	0.759259	0.0185185	0	2.7963	548.889	0.507718	RRT	FALSE	FALSE	FALSE	FALSE	Absent	FALSE	FALSE	FALSE	FALSE	-3.23333	12.5001
CGTCGTACT	9	0	0	24	7	0	31	0	0	0.774194	0.225806	0	3.22581	1277.42	0.362093	RRT	FALSE	FALSE	FALSE	FALSE	Absent	FALSE	FALSE	FALSE	FALSE	-3.23333	12.5001
CGTCGTAGA	12	1	55	62	1	0	119	0.00840336	0.462185	0.521008	0.00840336	0	2.52941	398.487	0.333333	RRR	FALSE	FALSE	FALSE	FALSE	Absent	TRUE	FALSE	FALSE	FALSE	-4.5	12.8011
CGTCGTAGC	7	0	3	4	14	0	21	0	0.142857	0.190476	0.666667	0	3.52381	2531.43	0.333333	RRS	FALSE	FALSE	FALSE	FALSE	Absent	FALSE	FALSE	FALSE	FALSE	-3.26667	12.5001
CGTCGTAGG	18	2	0	3	48	0	53	0.0377358	0	0.0566038	0.90566	0	3.83019	3295.09	0.382971	RRR	FALSE	FALSE	FALSE	FALSE	Absent	TRUE	FALSE	FALSE	FALSE	-4.5	12.8011
CGTCGTAGT	15	0	35	28	5	0	68	0	0.514706	0.411765	0.0735294	0	2.55882	573.529	0.256038	RRS	FALSE	FALSE	FALSE	FALSE	Absent	FALSE	FALSE	FALSE	FALSE	-3.26667	12.5001
CGTCGTATA	5	4	9	20	1	0	34	0.117647	0.264706	0.588235	0.0294118	0	2.52941	492.941	0.110554	RRI	FALSE	FALSE	FALSE	FALSE	Absent	FALSE	FALSE	FALSE	FALSE	-1.5	12.5001
CGTCGTATC	2	0	1	3	13	1	18	0	0.0555556	0.166667	0.722222	0.0555556	3.77778	3373.33	0.57735	RRI	FALSE	FALSE	FALSE	FALSE	Absent	FALSE	FALSE	FALSE	FALSE	-1.5	12.5001
CGTCGTATG	13	7	57	15	5	0	84	0.0833333	0.678571	0.178571	0.0595238	0	2.21429	404.524	0.666667	RRM	FALSE	FALSE	FALSE	FALSE	Absent	FALSE	FALSE	FALSE	FALSE	-2.36667	12.5001
CGTCGTATT	2	0	11	2	2	0	15	0	0.733333	0.133333	0.133333	0	2.4	648	0.443471	RRI	FALSE	FALSE	FALSE	FALSE	Absent	FALSE	FALSE	FALSE	FALSE	-1.5	12.5001
CGTCGTCAC	9	19	0	5	20	0	44	0.431818	0	0.113636	0.454545	0	2.59091	1713.18	0.333333	RRH	FALSE	FALSE	FALSE	FALSE	Absent	FALSE	FALSE	FALSE	FALSE	-4.06667	12.5001
CGTCGTCAG	17	1	2	18	41	0	62	0.016129	0.0322581	0.290323	0.66129	0	3.59677	2559.03	0.541603	RRQ	FALSE	FALSE	FALSE	FALSE	Absent	FALSE	FALSE	FALSE	FALSE	-4.16667	12.5001
CGTCGTCAT	3	18	5	2	9	0	34	0.529412	0.147059	0.0588235	0.264706	0	2.05882	1016.47	0.256038	RRH	FALSE	FALSE	FALSE	FALSE	Absent	FALSE	FALSE	FALSE	FALSE	-4.06667	12.5001
CGTCGTCCC	3	8	0	0	14	0	22	0.363636	0	0	0.636364	0	2.90909	2298.18	0.333333	RRP	FALSE	FALSE	FALSE	FALSE	Absent	FALSE	FALSE	FALSE	FALSE	-3.53333	12.5001
CGTCGTCCG	3	29	0	7	20	0	56	0.517857	0	0.125	0.357143	0	2.32143	1371.07	0.382971	RRP	FALSE	FALSE	FALSE	FALSE	Absent	FALSE	FALSE	FALSE	FALSE	-3.53333	12.5001
CGTCGTCCT	2	41	0	0	11	0	52	0.788462	0	0	0.211538	0	1.63462	777.308	0.256038	RRP	FALSE	FALSE	FALSE	FALSE	Absent	FALSE	FALSE	FALSE	FALSE	-3.53333	12.5001
CGTCGTCGA	13	2	0	29	0	0	31	0.0645161	0	0.935484	0	0	2.87097	562.581	0.00666667	RRR	FALSE	FALSE	FALSE	FALSE	Absent	FALSE	FALSE	FALSE	FALSE	-4.5	12.8011
CGTCGTCGG	12	10	2	3	29	0	44	0.227273	0.0454545	0.0681818	0.659091	0	3.15909	2423.64	0.333333	RRR	FALSE	FALSE	FALSE	FALSE	Absent	FALSE	FALSE	FALSE	FALSE	-4.5	12.8011
CGTCGTCGT	4	1	0	19	5	0	25	0.04	0	0.76	0.2	0	3.12	1176.8	0.666667	RRR	FALSE	FALSE	FALSE	FALSE	Absent	FALSE	FALSE	FALSE	FALSE	-4.5	12.8011
CGTCGTCTG	3	13	3	8	46	0	70	0.185714	0.0428571	0.114286	0.657143	0	3.24286	2443.14	0.69282	RRL	FALSE	FALSE	FALSE	FALSE	Absent	FALSE	FALSE	FALSE	FALSE	-1.73333	12.5001
CGTCGTCTT	3	0	2	0	15	0	17	0	0.117647	0	0.882353	0	3.76471	3190.59	0.256038	RRL	FALSE	FALSE	FALSE	FALSE	Absent	FALSE	FALSE	FALSE	FALSE	-1.73333	12.5001
CGTCGTGAC	9	0	0	10	22	0	32	0	0	0.3125	0.6875	0	3.6875	2662.5	0.57735	RRD	FALSE	FALSE	FALSE	FALSE	Absent	FALSE	FALSE	FALSE	FALSE	-4.16667	10.3978
CGTCGTGAG	20	0	38	42	17	0	97	0	0.391753	0.43299	0.175258	0	2.78351	937.732	0.377124	RRE	FALSE	FALSE	FALSE	FALSE	Absent	FALSE	FALSE	FALSE	FALSE	-4.16667	10.3978
CGTCGTGAT	12	9	20	12	2	1	44	0.204545	0.454545	0.272727	0.0454545	0.0227273	2.22727	658.636	0.443471	RRD	FALSE	FALSE	FALSE	FALSE	Absent	FALSE	FALSE	FALSE	FALSE	-4.16667	10.3978
CGTCGTGCA	4	0	4	4	3	0	11	0	0.363636	0.363636	0.272727	0	2.90909	1243.64	0.57735	RRA	FALSE	FALSE	FALSE	FALSE	Absent	FALSE	FALSE	FALSE	FALSE	-2.4	12.5001
CGTCGTGCG	9	14	8	8	4	0	34	0.411765	0.235294	0.235294	0.117647	0	2.05882	601.176	0.326599	RRA	FALSE	FALSE	FALSE	FALSE	Absent	FALSE	FALSE	FALSE	FALSE	-2.4	12.5001
CGTCGTGCT	4	0	0	41	19	0	60	0	0	0.683333	0.316667	0	3.31667	1550	0.362093	RRA	FALSE	FALSE	FALSE	FALSE	Absent	FALSE	FALSE	FALSE	FALSE	-2.4	12.5001
CGTCGTGGA	16	3	7	28	31	0	69	0.0434783	0.101449	0.405797	0.449275	0	3.26087	1873.91	0.333333	RRG	FALSE	FALSE	FALSE	FALSE	Absent	FALSE	FALSE	FALSE	FALSE	-3.13333	12.5001
CGTCGTGGC	15	8	4	14	65	0	91	0.0879121	0.043956	0.153846	0.714286	0	3.49451	2670.77	0.666667	RRG	FALSE	FALSE	FALSE	FALSE	Absent	FALSE	FALSE	FALSE	FALSE	-3.13333	12.5001
CGTCGTGGG	23	34	10	47	124	0	215	0.15814	0.0465116	0.218605	0.576744	0	3.21395	2216.19	0.382971	RRG	FALSE	FALSE	FALSE	FALSE	Absent	FALSE	FALSE	FALSE	FALSE	-3.13333	12.5001
CGTCGTGGT	46	36	21	81	46	1	185	0.194595	0.113514	0.437838	0.248649	0.00540541	2.75676	1240.22	0.512076	RRG	FALSE	FALSE	FALSE	FALSE	Absent	FALSE	FALSE	FALSE	FALSE	-3.13333	12.5001
CGTCGTGTA	20	1	97	20	14	0	132	0.00757576	0.734848	0.151515	0.106061	0	2.35606	561.061	0.745356	RRV	FALSE	FALSE	FALSE	FALSE	Absent	FALSE	FALSE	FALSE	FALSE	-1.6	12.5001
CGTCGTGTC	2	0	0	28	10	0	38	0	0	0.736842	0.263158	0	3.26316	1389.47	0.471405	RRV	FALSE	FALSE	FALSE	FALSE	Absent	FALSE	FALSE	FALSE	FALSE	-1.6	12.5001
CGTCGTGTG	28	19	9	42	64	1	135	0.140741	0.0666667	0.311111	0.474074	0.00740741	3.14074	1993.04	0.421637	RRV	FALSE	FALSE	FALSE	FALSE	Absent	FALSE	FALSE	FALSE	FALSE	-1.6	12.5001
CGTCGTGTT	39	20	26	81	83	6	216	0.0925926	0.12037	0.375	0.384259	0.0277778	3.13426	1957.96	0.362093	RRV	FALSE	FALSE	FALSE	FALSE	Absent	FALSE	FALSE	FALSE	FALSE	-1.6	12.5001
CGTCGTTAA	6	33	0	0	3	0	36	0.916667	0	0	0.0833333	0	1.25	318.333	0.666667	RR*	TRUE	FALSE	TRUE	FALSE	Ochre (UAA)	FALSE	FALSE	FALSE	FALSE	-3	12.5001
CGTCGTTAC	10	0	1	24	34	0	59	0	0.0169492	0.40678	0.576271	0	3.55932	2320.68	0.57735	RRY	FALSE	FALSE	FALSE	FALSE	Absent	FALSE	FALSE	FALSE	FALSE	-3.43333	11.1476
CGTCGTTAG	9	6	0	10	8	0	24	0.25	0	0.416667	0.333333	0	2.83333	1455	0.666667	RR*	TRUE	TRUE	FALSE	FALSE	Amber (UAG)	FALSE	FALSE	FALSE	FALSE	-3	12.5001
CGTCGTTAT	9	2	12	13	21	0	48	0.0416667	0.25	0.270833	0.4375	0	3.10417	1768.33	0.443471	RRY	FALSE	FALSE	FALSE	FALSE	Absent	FALSE	FALSE	FALSE	FALSE	-3.43333	11.1476
CGTCGTTCA	3	7	0	5	65	0	77	0.0909091	0	0.0649351	0.844156	0	3.66234	3079.74	0.333333	RRS	FALSE	FALSE	FALSE	FALSE	Absent	FALSE	FALSE	FALSE	FALSE	-3.26667	12.5001
CGTCGTTCG	2	1	0	8	2	0	11	0.0909091	0	0.727273	0.181818	0	3	1092.73	0.382971	RRS	FALSE	FALSE	FALSE	FALSE	Absent	FALSE	FALSE	FALSE	FALSE	-3.26667	12.5001
CGTCGTTGA	15	85	6	6	0	0	97	0.876289	0.0618557	0.0618557	0	0	1.18557	62.0619	0.666667	RR*	TRUE	FALSE	FALSE	TRUE	Opal (UGA	FALSE	FALSE	FALSE	FALSE	-3	12.5001
CGTCGTTGC	12	27	3	96	24	0	150	0.18	0.02	0.64	0.16	0	2.78	966	0.333333	RRC	FALSE	FALSE	FALSE	FALSE	Absent	FALSE	FALSE	FALSE	FALSE	-2.16667	10.5264
CGTCGTTGG	36	40	1	46	167	0	254	0.15748	0.00393701	0.181102	0.65748	0	3.33858	2479.21	0.382971	RRW	FALSE	FALSE	FALSE	FALSE	Absent	FALSE	FALSE	FALSE	FALSE	-3.3	12.5001
CGTCGTTGT	14	0	3	25	5	0	33	0	0.0909091	0.757576	0.151515	0	3.06061	1010.91	0.256038	RRC	FALSE	FALSE	FALSE	FALSE	Absent	FALSE	FALSE	FALSE	FALSE	-2.16667	10.5264
CGTCGTTTA	6	5	8	5	22	0	40	0.125	0.2	0.125	0.55	0	3.1	2081.5	0.333333	RRL	FALSE	FALSE	FALSE	FALSE	Absent	FALSE	FALSE	FALSE	FALSE	-1.73333	12.5001
CGTCGTTTC	3	0	4	9	14	0	27	0	0.148148	0.333333	0.518519	0	3.37037	2084.44	0.471405	RRF	FALSE	FALSE	FALSE	FALSE	Absent	FALSE	FALSE	FALSE	FALSE	-2.06667	12.5001
CGTCGTTTG	17	5	15	24	17	0	61	0.0819672	0.245902	0.393443	0.278689	0	2.86885	1270.49	0.382971	RRL	FALSE	FALSE	FALSE	FALSE	Absent	FALSE	FALSE	FALSE	FALSE	-1.73333	12.5001
CGTCGTTTT	8	1	6	20	4	0	31	0.0322581	0.193548	0.645161	0.129032	0	2.87097	875.484	0.362093	RRF	FALSE	FALSE	FALSE	FALSE	Absent	FALSE	FALSE	FALSE	FALSE	-2.06667	12.5001
CGTCTAAAA	3	2	1	5	0	19	27	0.0740741	0.037037	0.185185	0	0.703704	4.22222	8561.48	0.408248	RLK	FALSE	FALSE	FALSE	FALSE	Absent	FALSE	FALSE	FALSE	FALSE	-1.53333	11.6518
CGTCTAAAC	21	0	22	30	13	0	65	0	0.338462	0.461538	0.2	0	2.86154	1037.54	0.333333	RLN	FALSE	FALSE	FALSE	FALSE	Absent	FALSE	FALSE	FALSE	FALSE	-1.4	10.55
CGTCTAAAG	10	4	22	58	0	1	85	0.0470588	0.258824	0.682353	0	0.0117647	2.67059	582.588	0.23094	RLK	FALSE	FALSE	FALSE	FALSE	Absent	FALSE	FALSE	FALSE	FALSE	-1.53333	11.6518
CGTCTAAAT	2	0	2	4	2	2	10	0	0.2	0.4	0.2	0.2	3.4	3384	0.256038	RLN	FALSE	FALSE	FALSE	FALSE	Absent	FALSE	FALSE	FALSE	FALSE	-1.4	10.55
CGTCTAACT	1	8	51	21	0	0	80	0.1	0.6375	0.2625	0	0	2.1625	236	0.181046	RLT	FALSE	FALSE	FALSE	FALSE	Absent	FALSE	FALSE	FALSE	FALSE	-0.466667	10.55
CGTCTAAGA	5	1	22	14	1	0	38	0.0263158	0.578947	0.368421	0.0263158	0	2.39474	385.789	0.166667	RLR	FALSE	FALSE	FALSE	FALSE	Absent	TRUE	FALSE	FALSE	FALSE	-1.73333	12.5001
CGTCTAAGC	3	0	8	4	1	0	13	0	0.615385	0.307692	0.0769231	0	2.46154	535.385	0.166667	RLS	FALSE	FALSE	FALSE	FALSE	Absent	FALSE	FALSE	FALSE	FALSE	-0.5	10.55
CGTCTAAGG	34	34	6	15	92	2	149	0.228188	0.0402685	0.100671	0.61745	0.0134228	3.14765	2453.69	0.191485	RLR	FALSE	FALSE	FALSE	FALSE	Absent	TRUE	FALSE	FALSE	FALSE	-1.73333	12.5001
CGTCTAAGT	11	0	23	26	25	2	76	0	0.302632	0.342105	0.328947	0.0263158	3.07895	1741.58	0.128019	RLS	FALSE	FALSE	FALSE	FALSE	Absent	FALSE	FALSE	FALSE	FALSE	-0.5	10.55
CGTCTAATC	7	0	3	11	0	1	15	0	0.2	0.733333	0	0.0666667	2.93333	1264	0.288675	RLI	FALSE	FALSE	FALSE	FALSE	Absent	FALSE	FALSE	FALSE	FALSE	1.26667	10.55
CGTCTAATG	5	1	55	3	1	0	60	0.0166667	0.916667	0.05	0.0166667	0	2.06667	200.333	0.166667	RLM	FALSE	FALSE	FALSE	FALSE	Absent	FALSE	FALSE	FALSE	FALSE	0.4	10.55
CGTCTAATT	8	0	27	0	32	1	60	0	0.45	0	0.533333	0.0166667	3.11667	2174	0.221736	RLI	FALSE	FALSE	FALSE	FALSE	Absent	FALSE	FALSE	FALSE	FALSE	1.26667	10.55
CGTCTACAA	4	0	13	0	0	1	14	0	0.928571	0	0	0.0714286	2.21429	968.571	0.235702	RLQ	FALSE	FALSE	FALSE	FALSE	Absent	FALSE	FALSE	FALSE	FALSE	-1.4	10.55
CGTCTACAC	4	0	3	4	12	0	19	0	0.157895	0.210526	0.631579	0	3.47368	2418.95	0.166667	RLH	FALSE	FALSE	FALSE	FALSE	Absent	FALSE	FALSE	FALSE	FALSE	-1.3	10.5518
CGTCTACAG	4	0	21	1	2	0	24	0	0.875	0.0416667	0.0833333	0	2.20833	430	0.270801	RLQ	FALSE	FALSE	FALSE	FALSE	Absent	FALSE	FALSE	FALSE	FALSE	-1.4	10.55
CGTCTACCT	11	9	5	22	12	0	48	0.1875	0.104167	0.458333	0.25	0	2.77083	1191.25	0.128019	RLP	FALSE	FALSE	FALSE	FALSE	Absent	FALSE	FALSE	FALSE	FALSE	-0.766667	10.55
CGTCTACGA	4	0	10	4	0	1	15	0	0.666667	0.266667	0	0.0666667	2.46667	1040	0.00333333	RLR	FALSE	FALSE	FALSE	FALSE	Absent	FALSE	FALSE	FALSE	FALSE	-1.73333	12.5001
CGTCTACGC	11	0	0	22	18	0	40	0	0	0.55	0.45	0	3.45	1950	0.282843	RLR	FALSE	FALSE	FALSE	FALSE	Absent	FALSE	FALSE	FALSE	FALSE	-1.73333	12.5001
CGTCTACGG	7	1	1	2	25	0	29	0.0344828	0.0344828	0.0689655	0.862069	0	3.75862	3149.66	0.166667	RLR	FALSE	FALSE	FALSE	FALSE	Absent	FALSE	FALSE	FALSE	FALSE	-1.73333	12.5001
CGTCTACGT	2	2	9	61	2	0	74	0.027027	0.121622	0.824324	0.027027	0	2.85135	607.027	0.333333	RLR	FALSE	FALSE	FALSE	FALSE	Absent	FALSE	FALSE	FALSE	FALSE	-1.73333	12.5001
CGTCTACTA	3	1	33	0	2	19	55	0.0181818	0.6	0	0.0363636	0.345455	3.09091	4348.73	0.166667	RLL	FALSE	FALSE	FALSE	FALSE	Absent	FALSE	FALSE	FALSE	FALSE	1.03333	10.55
CGTCTACTG	5	0	4	0	10	31	45	0	0.0888889	0	0.222222	0.688889	4.51111	9077.33	0.34641	RLL	FALSE	FALSE	FALSE	FALSE	Absent	FALSE	FALSE	FALSE	FALSE	1.03333	10.55
CGTCTACTT	6	0	26	5	0	2	33	0	0.787879	0.151515	0	0.0606061	2.33333	912.727	0.128019	RLL	FALSE	FALSE	FALSE	FALSE	Absent	FALSE	FALSE	FALSE	FALSE	1.03333	10.55
CGTCTAGAA	4	2	26	12	2	0	42	0.047619	0.619048	0.285714	0.047619	0	2.33333	418.095	0.333333	RLE	FALSE	FALSE	FALSE	FALSE	Absent	FALSE	FALSE	FALSE	FALSE	-1.4	6.41014
CGTCTAGAC	5	1	1	3	5	0	10	0.1	0.1	0.3	0.5	0	3.2	1994	0.288675	RLD	FALSE	FALSE	FALSE	FALSE	Absent	FALSE	FALSE	FALSE	FALSE	-1.4	6.33872
CGTCTAGAG	1	2	0	17	9	0	28	0.0714286	0	0.607143	0.321429	0	3.17857	1522.86	0.188562	RLE	FALSE	FALSE	FALSE	FALSE	Absent	FALSE	FALSE	FALSE	FALSE	-1.4	6.41014
CGTCTAGAT	6	0	16	12	9	4	41	0	0.390244	0.292683	0.219512	0.097561	3.02439	2183.41	0.221736	RLD	FALSE	FALSE	FALSE	FALSE	Absent	FALSE	FALSE	FALSE	FALSE	-1.4	6.33872
CGTCTAGCA	14	4	10	13	25	0	52	0.0769231	0.192308	0.25	0.480769	0	3.13462	1905.38	0.288675	RLA	FALSE	FALSE	FALSE	FALSE	Absent	FALSE	FALSE	FALSE	FALSE	0.366667	10.55
CGTCTAGCC	4	0	0	5	18	0	23	0	0	0.217391	0.782609	0	3.78261	2947.83	0.235702	RLA	FALSE	FALSE	FALSE	FALSE	Absent	FALSE	FALSE	FALSE	FALSE	0.366667	10.55
CGTCTAGCG	15	0	0	39	79	0	118	0	0	0.330508	0.669492	0	3.66949	2608.47	0.163299	RLA	FALSE	FALSE	FALSE	FALSE	Absent	FALSE	FALSE	FALSE	FALSE	0.366667	10.55
CGTCTAGGA	13	44	2	10	19	0	75	0.586667	0.0266667	0.133333	0.253333	0	2.05333	1006.93	0.166667	RLG	FALSE	FALSE	FALSE	FALSE	Absent	FALSE	FALSE	FALSE	FALSE	-0.366667	10.55
CGTCTAGGC	18	0	2	34	48	29	113	0	0.0176991	0.300885	0.424779	0.256637	3.92035	4791.5	0.333333	RLG	FALSE	FALSE	FALSE	FALSE	Absent	FALSE	FALSE	FALSE	FALSE	-0.366667	10.55
CGTCTAGGG	22	3	7	26	67	17	120	0.025	0.0583333	0.216667	0.558333	0.141667	3.73333	3847.5	0.191485	RLG	FALSE	FALSE	FALSE	FALSE	Absent	FALSE	FALSE	FALSE	FALSE	-0.366667	10.55
CGTCTAGGT	18	4	22	16	6	1	49	0.0816327	0.44898	0.326531	0.122449	0.0204082	2.55102	937.143	0.256038	RLG	FALSE	FALSE	FALSE	FALSE	Absent	FALSE	FALSE	FALSE	FALSE	-0.366667	10.55
CGTCTAGTA	1	0	12	5	1	0	18	0	0.666667	0.277778	0.0555556	0	2.38889	446.667	0.372678	RLV	FALSE	FALSE	FALSE	FALSE	Absent	FALSE	FALSE	FALSE	FALSE	1.16667	10.55
CGTCTAGTG	16	3	6	33	18	1	61	0.0491803	0.0983607	0.540984	0.295082	0.0163934	3.13115	1596.39	0.210819	RLV	FALSE	FALSE	FALSE	FALSE	Absent	FALSE	FALSE	FALSE	FALSE	1.16667	10.55
CGTCTAGTT	21	5	21	72	42	1	141	0.035461	0.148936	0.510638	0.297872	0.0070922	3.0922	1482.41	0.181046	RLV	FALSE	FALSE	FALSE	FALSE	Absent	FALSE	FALSE	FALSE	FALSE	1.16667	10.55
CGTCTATAA	14	105	0	0	15	3	123	0.853659	0	0	0.121951	0.0243902	1.46341	748.78	0.166667	RL*	TRUE	FALSE	TRUE	FALSE	Ochre (UAA)	FALSE	FALSE	FALSE	FALSE	-0.233333	10.55
CGTCTATAC	5	1	18	2	1	0	22	0.0454545	0.818182	0.0909091	0.0454545	0	2.13636	317.273	0.288675	RLY	FALSE	FALSE	FALSE	FALSE	Absent	FALSE	FALSE	FALSE	FALSE	-0.666667	9.34882
CGTCTATAG	10	3	0	12	41	0	56	0.0535714	0	0.214286	0.732143	0	3.625	2765.36	0.166667	RL*	TRUE	TRUE	FALSE	FALSE	Amber (UAG)	FALSE	FALSE	FALSE	FALSE	-0.233333	10.55
CGTCTATAT	5	0	17	6	2	36	61	0	0.278689	0.0983607	0.0327869	0.590164	3.93443	7292.46	0.221736	RLY	FALSE	FALSE	FALSE	FALSE	Absent	FALSE	FALSE	FALSE	FALSE	-0.666667	9.34882
CGTCTATCA	4	1	22	5	0	131	159	0.00628931	0.138365	0.0314465	0	0.823899	4.49686	9922.39	0.166667	RLS	FALSE	FALSE	FALSE	FALSE	Absent	FALSE	FALSE	FALSE	FALSE	-0.5	10.55
CGTCTATCG	1	0	9	0	2	1	12	0	0.75	0	0.166667	0.0833333	2.58333	1690	0.191485	RLS	FALSE	FALSE	FALSE	FALSE	Absent	FALSE	FALSE	FALSE	FALSE	-0.5	10.55
CGTCTATCT	4	0	15	4	0	3	22	0	0.681818	0.181818	0	0.136364	2.59091	1827.27	0.181046	RLS	FALSE	FALSE	FALSE	FALSE	Absent	FALSE	FALSE	FALSE	FALSE	-0.5	10.55
CGTCTATGA	0	12	3	0	1	0	16	0.75	0.1875	0	0.0625	0	1.375	262.5	0.166667	RL*	TRUE	FALSE	FALSE	TRUE	Opal (UGA	FALSE	FALSE	FALSE	FALSE	-0.233333	10.55
CGTCTATGG	25	3	7	56	90	19	175	0.0171429	0.04	0.32	0.514286	0.108571	3.65714	3351.43	0.191485	RLW	FALSE	FALSE	FALSE	FALSE	Absent	FALSE	FALSE	FALSE	FALSE	-0.533333	10.55
CGTCTATGT	12	1	65	1	33	8	108	0.00925926	0.601852	0.00925926	0.305556	0.0740741	2.83333	2066.85	0.128019	RLC	FALSE	FALSE	FALSE	FALSE	Absent	FALSE	FALSE	FALSE	FALSE	0.6	8.54992
CGTCTATTA	3	0	10	2	0	2	14	0	0.714286	0.142857	0	0.142857	2.57143	1885.71	0.166667	RLL	FALSE	FALSE	FALSE	FALSE	Absent	FALSE	FALSE	FALSE	FALSE	1.03333	10.55
CGTCTATTG	8	1	29	14	2	0	46	0.0217391	0.630435	0.304348	0.0434783	0	2.36957	415.217	0.191485	RLL	FALSE	FALSE	FALSE	FALSE	Absent	FALSE	FALSE	FALSE	FALSE	1.03333	10.55
CGTCTATTT	0	1	4	3	2	0	10	0.1	0.4	0.3	0.2	0	2.6	950	0.181046	RLF	FALSE	FALSE	FALSE	FALSE	Absent	FALSE	FALSE	FALSE	FALSE	0.7	10.55
CGTCTCAAA	2	0	8	0	1	1	10	0	0.8	0	0.1	0.1	2.5	1656	0.408248	RLK	FALSE	FALSE	FALSE	FALSE	Absent	FALSE	FALSE	FALSE	FALSE	-1.53333	11.6518
CGTCTCAAT	3	1	4	11	16	0	32	0.03125	0.125	0.34375	0.5	0	3.3125	2021.88	0.256038	RLN	FALSE	FALSE	FALSE	FALSE	Absent	FALSE	FALSE	FALSE	FALSE	-1.4	10.55
CGTCTCACC	12	0	0	8	82	0	90	0	0	0.0888889	0.911111	0	3.91111	3333.33	0.235702	RLT	FALSE	FALSE	FALSE	FALSE	Absent	FALSE	FALSE	FALSE	FALSE	-0.466667	10.55
CGTCTCACG	5	0	4	6	11	0	21	0	0.190476	0.285714	0.52381	0	3.33333	2080	0.253859	RLT	FALSE	FALSE	FALSE	FALSE	Absent	FALSE	FALSE	FALSE	FALSE	-0.466667	10.55
CGTCTCACT	0	0	7	2	2	0	11	0	0.636364	0.181818	0.181818	0	2.54545	840	0.181046	RLT	FALSE	FALSE	FALSE	FALSE	Absent	FALSE	FALSE	FALSE	FALSE	-0.466667	10.55
CGTCTCAGA	9	0	19	11	2	20	52	0	0.365385	0.211538	0.0384615	0.384615	3.44231	4924.62	0.166667	RLR	FALSE	FALSE	FALSE	FALSE	Absent	TRUE	FALSE	FALSE	FALSE	-1.73333	12.5001
CGTCTCAGC	12	34	17	31	16	0	98	0.346939	0.173469	0.316327	0.163265	0	2.29592	805.306	0.166667	RLS	FALSE	FALSE	FALSE	FALSE	Absent	FALSE	FALSE	FALSE	FALSE	-0.5	10.55
CGTCTCAGG	6	3	0	5	20	0	28	0.107143	0	0.178571	0.714286	0	3.5	2680.71	0.191485	RLR	FALSE	FALSE	FALSE	FALSE	Absent	TRUE	FALSE	FALSE	FALSE	-1.73333	12.5001
CGTCTCAGT	12	0	19	30	6	1	56	0	0.339286	0.535714	0.107143	0.0178571	2.80357	962.143	0.128019	RLS	FALSE	FALSE	FALSE	FALSE	Absent	FALSE	FALSE	FALSE	FALSE	-0.5	10.55
CGTCTCATC	1	1	0	14	5	1	21	0.047619	0	0.666667	0.238095	0.047619	3.2381	1829.52	0.288675	RLI	FALSE	FALSE	FALSE	FALSE	Absent	FALSE	FALSE	FALSE	FALSE	1.26667	10.55
CGTCTCATG	13	0	20	7	10	0	37	0	0.540541	0.189189	0.27027	0	2.72973	1151.35	0.166667	RLM	FALSE	FALSE	FALSE	FALSE	Absent	FALSE	FALSE	FALSE	FALSE	0.4	10.55
CGTCTCATT	10	0	50	9	21	0	80	0	0.625	0.1125	0.2625	0	2.6375	1087.5	0.221736	RLI	FALSE	FALSE	FALSE	FALSE	Absent	FALSE	FALSE	FALSE	FALSE	1.26667	10.55
CGTCTCCAA	2	5	0	3	19	0	27	0.185185	0	0.111111	0.703704	0	3.33333	2603.7	0.235702	RLQ	FALSE	FALSE	FALSE	FALSE	Absent	FALSE	FALSE	FALSE	FALSE	-1.4	10.55
CGTCTCCAG	10	19	0	2	45	0	66	0.287879	0	0.030303	0.681818	0	3.10606	2478.48	0.270801	RLQ	FALSE	FALSE	FALSE	FALSE	Absent	FALSE	FALSE	FALSE	FALSE	-1.4	10.55
CGTCTCCCG	6	1	0	9	2	0	12	0.0833333	0	0.75	0.166667	0	3	1051.67	0.191485	RLP	FALSE	FALSE	FALSE	FALSE	Absent	FALSE	FALSE	FALSE	FALSE	-0.766667	10.55
CGTCTCCCT	5	0	1	20	5	1	27	0	0.037037	0.740741	0.185185	0.037037	3.22222	1560	0.128019	RLP	FALSE	FALSE	FALSE	FALSE	Absent	FALSE	FALSE	FALSE	FALSE	-0.766667	10.55
CGTCTCCGA	3	0	0	0	28	0	28	0	0	0	1	0	4	3600	0.00333333	RLR	FALSE	FALSE	FALSE	FALSE	Absent	FALSE	FALSE	FALSE	FALSE	-1.73333	12.5001
CGTCTCCGG	13	36	0	1	33	0	70	0.514286	0	0.0142857	0.471429	0	2.44286	1716	0.166667	RLR	FALSE	FALSE	FALSE	FALSE	Absent	FALSE	FALSE	FALSE	FALSE	-1.73333	12.5001
CGTCTCCGT	10	11	14	1	31	0	57	0.192982	0.245614	0.0175439	0.54386	0	2.91228	2001.75	0.333333	RLR	FALSE	FALSE	FALSE	FALSE	Absent	FALSE	FALSE	FALSE	FALSE	-1.73333	12.5001
CGTCTCCTG	6	0	9	2	43	0	54	0	0.166667	0.037037	0.796296	0	3.62963	2908.89	0.34641	RLL	FALSE	FALSE	FALSE	FALSE	Absent	FALSE	FALSE	FALSE	FALSE	1.03333	10.55
CGTCTCCTT	2	36	1	1	2	0	40	0.9	0.025	0.025	0.05	0	1.225	216	0.128019	RLL	FALSE	FALSE	FALSE	FALSE	Absent	FALSE	FALSE	FALSE	FALSE	1.03333	10.55
CGTCTCGAC	4	0	8	5	0	0	13	0	0.615385	0.384615	0	0	2.38462	304.615	0.288675	RLD	FALSE	FALSE	FALSE	FALSE	Absent	FALSE	FALSE	FALSE	FALSE	-1.4	6.33872
CGTCTCGAT	4	17	1	0	6	0	24	0.708333	0.0416667	0	0.25	0	1.79167	919.167	0.221736	RLD	FALSE	FALSE	FALSE	FALSE	Absent	FALSE	FALSE	FALSE	FALSE	-1.4	6.33872
CGTCTCGCG	10	63	0	1	18	0	82	0.768293	0	0.0121951	0.219512	0	1.68293	812.927	0.163299	RLA	FALSE	FALSE	FALSE	FALSE	Absent	FALSE	FALSE	FALSE	FALSE	0.366667	10.55
CGTCTCGCT	8	0	0	9	29	0	38	0	0	0.236842	0.763158	0	3.76316	2889.47	0.181046	RLA	FALSE	FALSE	FALSE	FALSE	Absent	FALSE	FALSE	FALSE	FALSE	0.366667	10.55
CGTCTCGGC	3	2	2	2	56	0	62	0.0322581	0.0322581	0.0322581	0.903226	0	3.80645	3275.48	0.333333	RLG	FALSE	FALSE	FALSE	FALSE	Absent	FALSE	FALSE	FALSE	FALSE	-0.366667	10.55
CGTCTCGGG	19	16	0	30	75	0	121	0.132231	0	0.247934	0.619835	0	3.35537	2382.81	0.191485	RLG	FALSE	FALSE	FALSE	FALSE	Absent	FALSE	FALSE	FALSE	FALSE	-0.366667	10.55
CGTCTCGGT	11	0	0	8	29	0	37	0	0	0.216216	0.783784	0	3.78378	2951.35	0.256038	RLG	FALSE	FALSE	FALSE	FALSE	Absent	FALSE	FALSE	FALSE	FALSE	-0.366667	10.55
CGTCTCGTA	7	2	11	17	0	0	30	0.0666667	0.366667	0.566667	0	0	2.5	385.333	0.372678	RLV	FALSE	FALSE	FALSE	FALSE	Absent	FALSE	FALSE	FALSE	FALSE	1.16667	10.55
CGTCTCGTC	21	13	0	1	45	0	59	0.220339	0	0.0169492	0.762712	0	3.32203	2760.34	0.235702	RLV	FALSE	FALSE	FALSE	FALSE	Absent	FALSE	FALSE	FALSE	FALSE	1.16667	10.55
CGTCTCGTG	22	6	24	8	46	0	84	0.0714286	0.285714	0.0952381	0.547619	0	3.11905	2064.29	0.210819	RLV	FALSE	FALSE	FALSE	FALSE	Absent	FALSE	FALSE	FALSE	FALSE	1.16667	10.55
CGTCTCGTT	26	18	0	47	65	1	131	0.137405	0	0.358779	0.496183	0.00763359	3.23664	2095.88	0.181046	RLV	FALSE	FALSE	FALSE	FALSE	Absent	FALSE	FALSE	FALSE	FALSE	1.16667	10.55
CGTCTCTAA	6	18	0	0	0	0	18	1	0	0	0	0	1	20	0.166667	RL*	TRUE	FALSE	TRUE	FALSE	Ochre (UAA)	FALSE	FALSE	FALSE	FALSE	-0.233333	10.55
CGTCTCTAC	1	0	12	1	1	0	14	0	0.857143	0.0714286	0.0714286	0	2.21429	402.857	0.288675	RLY	FALSE	FALSE	FALSE	FALSE	Absent	FALSE	FALSE	FALSE	FALSE	-0.666667	9.34882
CGTCTCTAG	5	1	0	5	37	1	44	0.0227273	0	0.113636	0.840909	0.0227273	3.84091	3368.64	0.166667	RL*	TRUE	TRUE	FALSE	FALSE	Amber (UAG)	FALSE	FALSE	FALSE	FALSE	-0.233333	10.55
CGTCTCTAT	6	0	0	13	2	2	17	0	0	0.764706	0.117647	0.117647	3.35294	2294.12	0.221736	RLY	FALSE	FALSE	FALSE	FALSE	Absent	FALSE	FALSE	FALSE	FALSE	-0.666667	9.34882
CGTCTCTCC	2	0	0	11	11	1	23	0	0	0.478261	0.478261	0.0434783	3.56522	2530.43	0.235702	RLS	FALSE	FALSE	FALSE	FALSE	Absent	FALSE	FALSE	FALSE	FALSE	-0.5	10.55
CGTCTCTCT	2	0	6	5	3	0	14	0	0.428571	0.357143	0.214286	0	2.78571	1037.14	0.181046	RLS	FALSE	FALSE	FALSE	FALSE	Absent	FALSE	FALSE	FALSE	FALSE	-0.5	10.55
CGTCTCTGA	3	32	0	0	1	0	33	0.969697	0	0	0.030303	0	1.09091	128.485	0.166667	RL*	TRUE	FALSE	FALSE	TRUE	Opal (UGA	FALSE	FALSE	FALSE	FALSE	-0.233333	10.55
CGTCTCTGC	1	0	1	9	3	0	13	0	0.0769231	0.692308	0.230769	0	3.15385	1255.38	0.166667	RLC	FALSE	FALSE	FALSE	FALSE	Absent	FALSE	FALSE	FALSE	FALSE	0.6	8.54992
CGTCTCTGG	16	21	11	23	22	0	77	0.272727	0.142857	0.298701	0.285714	0	2.5974	1230.39	0.191485	RLW	FALSE	FALSE	FALSE	FALSE	Absent	FALSE	FALSE	FALSE	FALSE	-0.533333	10.55
CGTCTCTGT	7	7	4	1	16	0	28	0.25	0.142857	0.0357143	0.571429	0	2.92857	2100.71	0.128019	RLC	FALSE	FALSE	FALSE	FALSE	Absent	FALSE	FALSE	FALSE	FALSE	0.6	8.54992
CGTCTCTTG	0	0	1	0	27	0	28	0	0.0357143	0	0.964286	0	3.92857	3475.71	0.191485	RLL	FALSE	FALSE	FALSE	FALSE	Absent	FALSE	FALSE	FALSE	FALSE	1.03333	10.55
CGTCTCTTT	7	1	2	13	29	0	45	0.0222222	0.0444444	0.288889	0.644444	0	3.55556	2499.11	0.181046	RLF	FALSE	FALSE	FALSE	FALSE	Absent	FALSE	FALSE	FALSE	FALSE	0.7	10.55
CGTCTGAAA	11	14	9	22	1	0	46	0.304348	0.195652	0.478261	0.0217391	0	2.21739	394.783	0.848528	RLK	FALSE	FALSE	FALSE	FALSE	Absent	FALSE	FALSE	FALSE	FALSE	-1.53333	11.6518
CGTCTGAAG	8	1	13	40	1	0	55	0.0181818	0.236364	0.727273	0.0181818	0	2.74545	530.545	0.48	RLK	FALSE	FALSE	FALSE	FALSE	Absent	FALSE	FALSE	FALSE	FALSE	-1.53333	11.6518
CGTCTGAAT	9	7	11	38	11	1	68	0.102941	0.161765	0.558824	0.161765	0.0147059	2.82353	1115.59	0.532165	RLN	FALSE	FALSE	FALSE	FALSE	Absent	FALSE	FALSE	FALSE	FALSE	-1.4	10.55
CGTCTGACA	8	1	1	34	10	0	46	0.0217391	0.0217391	0.73913	0.217391	0	3.15217	1229.13	0.34641	RLT	FALSE	FALSE	FALSE	FALSE	Absent	FALSE	FALSE	FALSE	FALSE	-0.466667	10.55
CGTCTGACG	7	0	0	16	5	0	21	0	0	0.761905	0.238095	0	3.2381	1314.29	0.527636	RLT	FALSE	FALSE	FALSE	FALSE	Absent	FALSE	FALSE	FALSE	FALSE	-0.466667	10.55
CGTCTGACT	7	0	0	28	30	0	58	0	0	0.482759	0.517241	0	3.51724	2151.72	0.376298	RLT	FALSE	FALSE	FALSE	FALSE	Absent	FALSE	FALSE	FALSE	FALSE	-0.466667	10.55
CGTCTGAGA	23	10	63	78	30	0	181	0.0552486	0.348066	0.430939	0.165746	0	2.70718	898.122	0.34641	RLR	FALSE	FALSE	FALSE	FALSE	Absent	TRUE	FALSE	FALSE	FALSE	-1.73333	12.5001
CGTCTGAGC	24	26	8	18	95	0	147	0.176871	0.0544218	0.122449	0.646259	0	3.2381	2410.07	0.34641	RLS	FALSE	FALSE	FALSE	FALSE	Absent	FALSE	FALSE	FALSE	FALSE	-0.5	10.55
CGTCTGAGG	39	42	4	9	105	1	161	0.26087	0.0248447	0.0559006	0.652174	0.00621118	3.11801	2464.1	0.397995	RLR	FALSE	FALSE	FALSE	FALSE	Absent	TRUE	FALSE	FALSE	FALSE	-1.73333	12.5001
CGTCTGAGT	18	6	25	62	55	1	149	0.0402685	0.167785	0.416107	0.369128	0.00671141	3.13423	1680	0.266083	RLS	FALSE	FALSE	FALSE	FALSE	Absent	FALSE	FALSE	FALSE	FALSE	-0.5	10.55
CGTCTGATA	16	1	23	11	18	0	53	0.0188679	0.433962	0.207547	0.339623	0	2.86792	1399.62	0.114891	RLI	FALSE	FALSE	FALSE	FALSE	Absent	FALSE	FALSE	FALSE	FALSE	1.26667	10.55
CGTCTGATG	4	0	0	14	11	12	37	0	0	0.378378	0.297297	0.324324	3.94595	5189.19	0.72	RLM	FALSE	FALSE	FALSE	FALSE	Absent	FALSE	FALSE	FALSE	FALSE	0.4	10.55
CGTCTGATT	17	3	18	35	47	41	144	0.0208333	0.125	0.243056	0.326389	0.284722	3.72917	4752.92	0.460869	RLI	FALSE	FALSE	FALSE	FALSE	Absent	FALSE	FALSE	FALSE	FALSE	1.26667	10.55
CGTCTGCAA	8	0	4	4	2	1	11	0	0.363636	0.363636	0.181818	0.0909091	3	2007.27	0.489898	RLQ	FALSE	FALSE	FALSE	FALSE	Absent	FALSE	FALSE	FALSE	FALSE	-1.4	10.55
CGTCTGCAC	12	0	13	16	7	0	36	0	0.361111	0.444444	0.194444	0	2.83333	1010	0.34641	RLH	FALSE	FALSE	FALSE	FALSE	Absent	FALSE	FALSE	FALSE	FALSE	-1.3	10.5518
CGTCTGCAG	8	13	8	14	36	0	71	0.183099	0.112676	0.197183	0.507042	0	3.02817	1960.85	0.56285	RLQ	FALSE	FALSE	FALSE	FALSE	Absent	FALSE	FALSE	FALSE	FALSE	-1.4	10.55
CGTCTGCAT	10	1	3	6	6	0	16	0.0625	0.1875	0.375	0.375	0	3.0625	1598.75	0.266083	RLH	FALSE	FALSE	FALSE	FALSE	Absent	FALSE	FALSE	FALSE	FALSE	-1.3	10.5518
CGTCTGCCT	4	21	4	8	44	0	77	0.272727	0.0519481	0.103896	0.571429	0	2.97403	2131.17	0.266083	RLP	FALSE	FALSE	FALSE	FALSE	Absent	FALSE	FALSE	FALSE	FALSE	-0.766667	10.55
CGTCTGCGA	3	1	43	1	2	0	47	0.0212766	0.914894	0.0212766	0.0425532	0	2.08511	276.17	0.0069282	RLR	FALSE	FALSE	FALSE	FALSE	Absent	FALSE	FALSE	FALSE	FALSE	-1.73333	12.5001
CGTCTGCGG	16	29	5	38	18	0	90	0.322222	0.0555556	0.422222	0.2	0	2.5	986.444	0.34641	RLR	FALSE	FALSE	FALSE	FALSE	Absent	FALSE	FALSE	FALSE	FALSE	-1.73333	12.5001
CGTCTGCGT	15	0	6	57	7	0	70	0	0.0857143	0.814286	0.1	0	3.01429	858.857	0.69282	RLR	FALSE	FALSE	FALSE	FALSE	Absent	FALSE	FALSE	FALSE	FALSE	-1.73333	12.5001
CGTCTGCTA	20	0	43	53	4	0	100	0	0.43	0.53	0.04	0	2.61	513.6	0.34641	RLL	FALSE	FALSE	FALSE	FALSE	Absent	FALSE	FALSE	FALSE	FALSE	1.03333	10.55
CGTCTGCTC	5	28	1	0	6	0	35	0.8	0.0285714	0	0.171429	0	1.54286	636.571	0.34641	RLL	FALSE	FALSE	FALSE	FALSE	Absent	FALSE	FALSE	FALSE	FALSE	1.03333	10.55
CGTCTGCTG	9	3	0	16	38	0	57	0.0526316	0	0.280702	0.666667	0	3.5614	2569.47	0.72	RLL	FALSE	FALSE	FALSE	FALSE	Absent	FALSE	FALSE	FALSE	FALSE	1.03333	10.55
CGTCTGCTT	8	1	27	8	9	0	45	0.0222222	0.6	0.177778	0.2	0	2.55556	899.111	0.266083	RLL	FALSE	FALSE	FALSE	FALSE	Absent	FALSE	FALSE	FALSE	FALSE	1.03333	10.55
CGTCTGGAA	8	2	4	4	4	0	14	0.142857	0.285714	0.285714	0.285714	0	2.71429	1237.14	0.69282	RLE	FALSE	FALSE	FALSE	FALSE	Absent	FALSE	FALSE	FALSE	FALSE	-1.4	6.41014
CGTCTGGAC	6	1	0	0	10	1	12	0.0833333	0	0	0.833333	0.0833333	3.83333	4001.67	0.6	RLD	FALSE	FALSE	FALSE	FALSE	Absent	FALSE	FALSE	FALSE	FALSE	-1.4	6.33872
CGTCTGGAG	23	2	11	51	17	21	102	0.0196078	0.107843	0.5	0.166667	0.205882	3.43137	3383.92	0.391918	RLE	FALSE	FALSE	FALSE	FALSE	Absent	FALSE	FALSE	FALSE	FALSE	-1.4	6.41014
CGTCTGGAT	9	0	3	33	7	1	44	0	0.0681818	0.75	0.159091	0.0227273	3.13636	1303.64	0.460869	RLD	FALSE	FALSE	FALSE	FALSE	Absent	FALSE	FALSE	FALSE	FALSE	-1.4	6.33872
CGTCTGGCA	9	1	1	6	16	1	25	0.04	0.04	0.24	0.64	0.04	3.6	2933.6	0.6	RLA	FALSE	FALSE	FALSE	FALSE	Absent	FALSE	FALSE	FALSE	FALSE	0.366667	10.55
CGTCTGGCC	35	8	0	7	110	40	165	0.0484848	0	0.0424242	0.666667	0.242424	4.05455	5335.52	0.489898	RLA	FALSE	FALSE	FALSE	FALSE	Absent	FALSE	FALSE	FALSE	FALSE	0.366667	10.55
CGTCTGGCG	27	0	4	39	55	1	99	0	0.040404	0.393939	0.555556	0.010101	3.53535	2362.42	0.339411	RLA	FALSE	FALSE	FALSE	FALSE	Absent	FALSE	FALSE	FALSE	FALSE	0.366667	10.55
CGTCTGGCT	11	0	3	27	23	34	87	0	0.0344828	0.310345	0.264368	0.390805	4.01149	5831.72	0.376298	RLA	FALSE	FALSE	FALSE	FALSE	Absent	FALSE	FALSE	FALSE	FALSE	0.366667	10.55
CGTCTGGGA	17	5	1	13	26	0	45	0.111111	0.0222222	0.288889	0.577778	0	3.33333	2258.22	0.34641	RLG	FALSE	FALSE	FALSE	FALSE	Absent	FALSE	FALSE	FALSE	FALSE	-0.366667	10.55
CGTCTGGGC	28	14	0	16	97	0	127	0.110236	0	0.125984	0.76378	0	3.54331	2827.4	0.69282	RLG	FALSE	FALSE	FALSE	FALSE	Absent	FALSE	FALSE	FALSE	FALSE	-0.366667	10.55
CGTCTGGGG	65	52	4	41	148	0	245	0.212245	0.0163265	0.167347	0.604082	0	3.16327	2281.31	0.397995	RLG	FALSE	FALSE	FALSE	FALSE	Absent	FALSE	FALSE	FALSE	FALSE	-0.366667	10.55
CGTCTGGGT	72	35	13	27	206	1	282	0.124113	0.0460993	0.0957447	0.730496	0.0035461	3.44326	2737.8	0.532165	RLG	FALSE	FALSE	FALSE	FALSE	Absent	FALSE	FALSE	FALSE	FALSE	-0.366667	10.55
CGTCTGGTA	8	0	6	17	1	0	24	0	0.25	0.708333	0.0416667	0	2.79167	605	0.774597	RLV	FALSE	FALSE	FALSE	FALSE	Absent	FALSE	FALSE	FALSE	FALSE	1.16667	10.55
CGTCTGGTC	16	34	0	4	3	0	41	0.829268	0	0.097561	0.0731707	0	1.41463	338.537	0.489898	RLV	FALSE	FALSE	FALSE	FALSE	Absent	FALSE	FALSE	FALSE	FALSE	1.16667	10.55
CGTCTGGTG	13	10	14	16	65	1	106	0.0943396	0.132075	0.150943	0.613208	0.00943396	3.31132	2429.06	0.438178	RLV	FALSE	FALSE	FALSE	FALSE	Absent	FALSE	FALSE	FALSE	FALSE	1.16667	10.55
CGTCTGGTT	14	5	13	47	19	0	84	0.0595238	0.154762	0.559524	0.22619	0	2.95238	1169.76	0.376298	RLV	FALSE	FALSE	FALSE	FALSE	Absent	FALSE	FALSE	FALSE	FALSE	1.16667	10.55
CGTCTGTAA	22	73	0	1	0	0	74	0.986486	0	0.0135135	0	0	1.02703	27.8378	0.72	RL*	TRUE	FALSE	TRUE	FALSE	Ochre (UAA)	FALSE	FALSE	FALSE	FALSE	-0.233333	10.55
CGTCTGTAG	13	28	1	38	54	0	121	0.231405	0.00826446	0.31405	0.446281	0	2.97521	1800.66	0.72	RL*	TRUE	TRUE	FALSE	FALSE	Amber (UAG)	FALSE	FALSE	FALSE	FALSE	-0.233333	10.55
CGTCTGTAT	1	0	7	2	4	0	13	0	0.538462	0.153846	0.307692	0	2.76923	1264.62	0.460869	RLY	FALSE	FALSE	FALSE	FALSE	Absent	FALSE	FALSE	FALSE	FALSE	-0.666667	9.34882
CGTCTGTCA	8	0	12	15	1	1	29	0	0.413793	0.517241	0.0344828	0.0344828	2.68966	897.931	0.34641	RLS	FALSE	FALSE	FALSE	FALSE	Absent	FALSE	FALSE	FALSE	FALSE	-0.5	10.55
CGTCTGTCC	1	1	0	0	30	14	45	0.0222222	0	0	0.666667	0.311111	4.24444	6133.78	0.489898	RLS	FALSE	FALSE	FALSE	FALSE	Absent	FALSE	FALSE	FALSE	FALSE	-0.5	10.55
CGTCTGTCG	5	0	3	9	1	0	13	0	0.230769	0.692308	0.0769231	0	2.84615	720	0.397995	RLS	FALSE	FALSE	FALSE	FALSE	Absent	FALSE	FALSE	FALSE	FALSE	-0.5	10.55
CGTCTGTCT	8	0	0	11	12	0	23	0	0	0.478261	0.521739	0	3.52174	2165.22	0.376298	RLS	FALSE	FALSE	FALSE	FALSE	Absent	FALSE	FALSE	FALSE	FALSE	-0.5	10.55
CGTCTGTGA	45	123	8	4	25	0	160	0.76875	0.05	0.025	0.15625	0	1.56875	598.875	0.72	RL*	TRUE	FALSE	FALSE	TRUE	Opal (UGA	FALSE	FALSE	FALSE	FALSE	-0.233333	10.55
CGTCTGTGC	41	2	17	91	40	0	150	0.0133333	0.113333	0.606667	0.266667	0	3.12667	1337.87	0.34641	RLC	FALSE	FALSE	FALSE	FALSE	Absent	FALSE	FALSE	FALSE	FALSE	0.6	8.54992
CGTCTGTGG	61	50	0	53	193	0	296	0.168919	0	0.179054	0.652027	0	3.31419	2458.11	0.397995	RLW	FALSE	FALSE	FALSE	FALSE	Absent	FALSE	FALSE	FALSE	FALSE	-0.533333	10.55
CGTCTGTGT	39	1	59	107	63	0	230	0.00434783	0.256522	0.465217	0.273913	0	3.0087	1296.09	0.266083	RLC	FALSE	FALSE	FALSE	FALSE	Absent	FALSE	FALSE	FALSE	FALSE	0.6	8.54992
CGTCTGTTA	13	0	18	20	10	0	48	0	0.375	0.416667	0.208333	0	2.83333	1045	0.34641	RLL	FALSE	FALSE	FALSE	FALSE	Absent	FALSE	FALSE	FALSE	FALSE	1.03333	10.55
CGTCTGTTC	10	21	0	20	47	0	88	0.238636	0	0.227273	0.534091	0	3.05682	2063.86	0.489898	RLF	FALSE	FALSE	FALSE	FALSE	Absent	FALSE	FALSE	FALSE	FALSE	0.7	10.55
CGTCTGTTG	40	4	14	54	63	0	135	0.0296296	0.103704	0.4	0.466667	0	3.3037	1933.04	0.397995	RLL	FALSE	FALSE	FALSE	FALSE	Absent	FALSE	FALSE	FALSE	FALSE	1.03333	10.55
CGTCTGTTT	17	1	21	55	36	0	113	0.00884956	0.185841	0.486726	0.318584	0	3.11504	1461.42	0.376298	RLF	FALSE	FALSE	FALSE	FALSE	Absent	FALSE	FALSE	FALSE	FALSE	0.7	10.55
CGTCTTAAA	11	0	39	23	7	2	71	0	0.549296	0.323944	0.0985915	0.028169	2.60563	953.239	0.313581	RLK	FALSE	FALSE	FALSE	FALSE	Absent	FALSE	FALSE	FALSE	FALSE	-1.53333	11.6518
CGTCTTAAC	9	1	4	8	9	0	22	0.0454545	0.181818	0.363636	0.409091	0	3.13636	1713.64	0.256038	RLN	FALSE	FALSE	FALSE	FALSE	Absent	FALSE	FALSE	FALSE	FALSE	-1.4	10.55
CGTCTTAAG	7	7	8	33	11	1	60	0.116667	0.133333	0.55	0.183333	0.0166667	2.85	1208.33	0.177388	RLK	FALSE	FALSE	FALSE	FALSE	Absent	FALSE	FALSE	FALSE	FALSE	-1.53333	11.6518
CGTCTTAAT	8	11	12	2	0	16	41	0.268293	0.292683	0.0487805	0	0.390244	2.95122	4752.68	0.196667	RLN	FALSE	FALSE	FALSE	FALSE	Absent	FALSE	FALSE	FALSE	FALSE	-1.4	10.55
CGTCTTACA	3	0	8	11	0	0	19	0	0.421053	0.578947	0	0	2.57895	397.895	0.128019	RLT	FALSE	FALSE	FALSE	FALSE	Absent	FALSE	FALSE	FALSE	FALSE	-0.466667	10.55
CGTCTTACG	3	0	1	0	25	0	26	0	0.0384615	0	0.961538	0	3.92308	3466.15	0.194993	RLT	FALSE	FALSE	FALSE	FALSE	Absent	FALSE	FALSE	FALSE	FALSE	-0.466667	10.55
CGTCTTAGA	19	1	24	53	0	50	128	0.0078125	0.1875	0.414062	0	0.390625	3.57812	4958.59	0.128019	RLR	FALSE	FALSE	FALSE	FALSE	Absent	TRUE	FALSE	FALSE	FALSE	-1.73333	12.5001
CGTCTTAGC	7	0	13	11	7	1	32	0	0.40625	0.34375	0.21875	0.03125	2.875	1417.5	0.128019	RLS	FALSE	FALSE	FALSE	FALSE	Absent	FALSE	FALSE	FALSE	FALSE	-0.5	10.55
CGTCTTAGG	28	26	2	34	100	0	162	0.160494	0.0123457	0.209877	0.617284	0	3.28395	2352.84	0.147083	RLR	FALSE	FALSE	FALSE	FALSE	Absent	TRUE	FALSE	FALSE	FALSE	-1.73333	12.5001
CGTCTTAGT	10	0	17	25	9	1	52	0	0.326923	0.480769	0.173077	0.0192308	2.88462	1181.54	0.0983333	RLS	FALSE	FALSE	FALSE	FALSE	Absent	FALSE	FALSE	FALSE	FALSE	-0.5	10.55
CGTCTTATA	2	0	12	4	1	3	20	0	0.6	0.2	0.05	0.15	2.75	2172	0.0424591	RLI	FALSE	FALSE	FALSE	FALSE	Absent	FALSE	FALSE	FALSE	FALSE	1.26667	10.55
CGTCTTATC	8	0	42	1	0	19	62	0	0.677419	0.016129	0	0.306452	2.93548	3768.39	0.221736	RLI	FALSE	FALSE	FALSE	FALSE	Absent	FALSE	FALSE	FALSE	FALSE	1.26667	10.55
CGTCTTATG	10	0	15	12	14	0	41	0	0.365854	0.292683	0.341463	0	2.97561	1448.78	0.0983333	RLM	FALSE	FALSE	FALSE	FALSE	Absent	FALSE	FALSE	FALSE	FALSE	0.4	10.55
CGTCTTATT	9	3	36	6	2	46	93	0.0322581	0.387097	0.0645161	0.0215054	0.494624	3.55914	6098.71	0.170318	RLI	FALSE	FALSE	FALSE	FALSE	Absent	FALSE	FALSE	FALSE	FALSE	1.26667	10.55
CGTCTTCAA	6	0	9	7	0	0	16	0	0.5625	0.4375	0	0	2.4375	330	0.181046	RLQ	FALSE	FALSE	FALSE	FALSE	Absent	FALSE	FALSE	FALSE	FALSE	-1.4	10.55
CGTCTTCAC	2	20	6	4	1	0	31	0.645161	0.193548	0.129032	0.0322581	0	1.54839	229.677	0.128019	RLH	FALSE	FALSE	FALSE	FALSE	Absent	FALSE	FALSE	FALSE	FALSE	-1.3	10.5518
CGTCTTCAG	8	0	13	16	17	0	46	0	0.282609	0.347826	0.369565	0	3.08696	1573.04	0.208006	RLQ	FALSE	FALSE	FALSE	FALSE	Absent	FALSE	FALSE	FALSE	FALSE	-1.4	10.55
CGTCTTCAT	4	0	14	0	3	0	17	0	0.823529	0	0.176471	0	2.35294	734.118	0.0983333	RLH	FALSE	FALSE	FALSE	FALSE	Absent	FALSE	FALSE	FALSE	FALSE	-1.3	10.5518
CGTCTTCCC	4	5	6	23	2	0	36	0.138889	0.166667	0.638889	0.0555556	0	2.61111	606.111	0.128019	RLP	FALSE	FALSE	FALSE	FALSE	Absent	FALSE	FALSE	FALSE	FALSE	-0.766667	10.55
CGTCTTCGA	3	0	14	3	2	0	19	0	0.736842	0.157895	0.105263	0	2.36842	562.105	0.00256038	RLR	FALSE	FALSE	FALSE	FALSE	Absent	FALSE	FALSE	FALSE	FALSE	-1.73333	12.5001
CGTCTTCGG	4	8	1	2	19	0	30	0.266667	0.0333333	0.0666667	0.633333	0	3.06667	2329.33	0.128019	RLR	FALSE	FALSE	FALSE	FALSE	Absent	FALSE	FALSE	FALSE	FALSE	-1.73333	12.5001
CGTCTTCGT	18	20	10	56	45	0	131	0.152672	0.0763359	0.427481	0.343511	0	2.96183	1505.34	0.256038	RLR	FALSE	FALSE	FALSE	FALSE	Absent	FALSE	FALSE	FALSE	FALSE	-1.73333	12.5001
CGTCTTCTC	4	5	0	13	22	0	40	0.125	0	0.325	0.55	0	3.3	2177.5	0.128019	RLL	FALSE	FALSE	FALSE	FALSE	Absent	FALSE	FALSE	FALSE	FALSE	1.03333	10.55
CGTCTTCTG	4	0	0	9	2	0	11	0	0	0.818182	0.181818	0	3.18182	1145.45	0.266083	RLL	FALSE	FALSE	FALSE	FALSE	Absent	FALSE	FALSE	FALSE	FALSE	1.03333	10.55
CGTCTTCTT	0	0	1	16	2	0	19	0	0.0526316	0.842105	0.105263	0	3.05263	890.526	0.0983333	RLL	FALSE	FALSE	FALSE	FALSE	Absent	FALSE	FALSE	FALSE	FALSE	1.03333	10.55
CGTCTTGAA	12	1	5	10	20	0	36	0.0277778	0.138889	0.277778	0.555556	0	3.36111	2183.89	0.256038	RLE	FALSE	FALSE	FALSE	FALSE	Absent	FALSE	FALSE	FALSE	FALSE	-1.4	6.41014
CGTCTTGAC	2	0	0	6	15	0	21	0	0	0.285714	0.714286	0	3.71429	2742.86	0.221736	RLD	FALSE	FALSE	FALSE	FALSE	Absent	FALSE	FALSE	FALSE	FALSE	-1.4	6.33872
CGTCTTGAG	23	1	37	65	58	0	161	0.00621118	0.229814	0.403727	0.360248	0	3.11801	1566.83	0.144837	RLE	FALSE	FALSE	FALSE	FALSE	Absent	FALSE	FALSE	FALSE	FALSE	-1.4	6.41014
CGTCTTGAT	3	0	7	26	3	0	36	0	0.194444	0.722222	0.0833333	0	2.88889	756.667	0.170318	RLD	FALSE	FALSE	FALSE	FALSE	Absent	FALSE	FALSE	FALSE	FALSE	-1.4	6.33872
CGTCTTGCA	12	0	18	17	14	1	50	0	0.36	0.34	0.28	0.02	2.96	1495.2	0.221736	RLA	FALSE	FALSE	FALSE	FALSE	Absent	FALSE	FALSE	FALSE	FALSE	0.366667	10.55
CGTCTTGCC	1	0	1	3	30	0	34	0	0.0294118	0.0882353	0.882353	0	3.85294	3232.94	0.181046	RLA	FALSE	FALSE	FALSE	FALSE	Absent	FALSE	FALSE	FALSE	FALSE	0.366667	10.55
CGTCTTGCG	42	4	5	25	81	0	115	0.0347826	0.0434783	0.217391	0.704348	0	3.5913	2672	0.125433	RLA	FALSE	FALSE	FALSE	FALSE	Absent	FALSE	FALSE	FALSE	FALSE	0.366667	10.55
CGTCTTGCT	3	1	0	21	10	0	32	0.03125	0	0.65625	0.3125	0	3.25	1519.38	0.139064	RLA	FALSE	FALSE	FALSE	FALSE	Absent	FALSE	FALSE	FALSE	FALSE	0.366667	10.55
CGTCTTGGA	11	13	4	2	2	0	21	0.619048	0.190476	0.0952381	0.0952381	0	1.66667	435.238	0.128019	RLG	FALSE	FALSE	FALSE	FALSE	Absent	FALSE	FALSE	FALSE	FALSE	-0.366667	10.55
CGTCTTGGC	13	0	14	17	33	0	64	0	0.21875	0.265625	0.515625	0	3.29688	2041.88	0.256038	RLG	FALSE	FALSE	FALSE	FALSE	Absent	FALSE	FALSE	FALSE	FALSE	-0.366667	10.55
CGTCTTGGG	12	0	8	22	89	0	119	0	0.0672269	0.184874	0.747899	0	3.68067	2811.43	0.147083	RLG	FALSE	FALSE	FALSE	FALSE	Absent	FALSE	FALSE	FALSE	FALSE	-0.366667	10.55
CGTCTTGGT	13	0	14	34	34	0	82	0	0.170732	0.414634	0.414634	0	3.2439	1761.95	0.196667	RLG	FALSE	FALSE	FALSE	FALSE	Absent	FALSE	FALSE	FALSE	FALSE	-0.366667	10.55
CGTCTTGTA	10	4	17	5	0	0	26	0.153846	0.653846	0.192308	0	0	2.03846	196.923	0.286259	RLV	FALSE	FALSE	FALSE	FALSE	Absent	FALSE	FALSE	FALSE	FALSE	1.16667	10.55
CGTCTTGTC	1	0	7	7	2	1	17	0	0.411765	0.411765	0.117647	0.0588235	2.82353	1425.88	0.181046	RLV	FALSE	FALSE	FALSE	FALSE	Absent	FALSE	FALSE	FALSE	FALSE	1.16667	10.55
CGTCTTGTG	5	0	2	6	2	0	10	0	0.2	0.6	0.2	0	3	1104	0.161933	RLV	FALSE	FALSE	FALSE	FALSE	Absent	FALSE	FALSE	FALSE	FALSE	1.16667	10.55
CGTCTTGTT	10	0	38	18	1	3	60	0	0.633333	0.3	0.0166667	0.05	2.48333	916	0.139064	RLV	FALSE	FALSE	FALSE	FALSE	Absent	FALSE	FALSE	FALSE	FALSE	1.16667	10.55
CGTCTTTAA	3	39	0	3	1	0	43	0.906977	0	0.0697674	0.0232558	0	1.2093	143.721	0.0983333	RL*	TRUE	FALSE	TRUE	FALSE	Ochre (UAA)	FALSE	FALSE	FALSE	FALSE	-0.233333	10.55
CGTCTTTAG	6	5	0	30	36	0	71	0.0704225	0	0.422535	0.507042	0	3.3662	2080.28	0.0983333	RL*	TRUE	TRUE	FALSE	FALSE	Amber (UAG)	FALSE	FALSE	FALSE	FALSE	-0.233333	10.55
CGTCTTTAT	1	0	15	0	0	0	15	0	1	0	0	0	2	120	0.170318	RLY	FALSE	FALSE	FALSE	FALSE	Absent	FALSE	FALSE	FALSE	FALSE	-0.666667	9.34882
CGTCTTTGA	8	34	3	0	3	0	40	0.85	0.075	0	0.075	0	1.3	296	0.0983333	RL*	TRUE	FALSE	FALSE	TRUE	Opal (UGA	FALSE	FALSE	FALSE	FALSE	-0.233333	10.55
CGTCTTTGC	7	0	29	37	7	1	74	0	0.391892	0.5	0.0945946	0.0135135	2.72973	849.73	0.128019	RLC	FALSE	FALSE	FALSE	FALSE	Absent	FALSE	FALSE	FALSE	FALSE	0.6	8.54992
CGTCTTTGG	25	41	1	8	29	0	79	0.518987	0.0126582	0.101266	0.367089	0	2.31646	1394.18	0.147083	RLW	FALSE	FALSE	FALSE	FALSE	Absent	FALSE	FALSE	FALSE	FALSE	-0.533333	10.55
CGTCTTTGT	10	0	24	2	6	0	32	0	0.75	0.0625	0.1875	0	2.4375	802.5	0.0983333	RLC	FALSE	FALSE	FALSE	FALSE	Absent	FALSE	FALSE	FALSE	FALSE	0.6	8.54992
CGTCTTTTA	5	0	15	15	15	0	45	0	0.333333	0.333333	0.333333	0	3	1440	0.128019	RLL	FALSE	FALSE	FALSE	FALSE	Absent	FALSE	FALSE	FALSE	FALSE	1.03333	10.55
CGTCTTTTC	7	0	18	18	6	0	42	0	0.428571	0.428571	0.142857	0	2.71429	822.857	0.181046	RLF	FALSE	FALSE	FALSE	FALSE	Absent	FALSE	FALSE	FALSE	FALSE	0.7	10.55
CGTCTTTTG	1	1	23	1	6	2	33	0.030303	0.69697	0.030303	0.181818	0.0606061	2.54545	1484.24	0.147083	RLL	FALSE	FALSE	FALSE	FALSE	Absent	FALSE	FALSE	FALSE	FALSE	1.03333	10.55
CGTCTTTTT	2	0	8	5	1	9	23	0	0.347826	0.217391	0.0434783	0.391304	3.47826	5024.35	0.139064	RLF	FALSE	FALSE	FALSE	FALSE	Absent	FALSE	FALSE	FALSE	FALSE	0.7	10.55
CGTGAAAAA	3	4	4	0	1	4	13	0.307692	0.307692	0	0.0769231	0.307692	2.76923	4012.31	0.816497	REK	FALSE	FALSE	FALSE	FALSE	Absent	FALSE	FALSE	FALSE	FALSE	-3.96667	9.69502
CGTGAAAAC	6	1	56	6	2	0	65	0.0153846	0.861538	0.0923077	0.0307692	0	2.13846	269.846	0.666667	REN	FALSE	FALSE	FALSE	FALSE	Absent	FALSE	FALSE	FALSE	FALSE	-3.83333	6.41014
CGTGAAAAG	17	8	58	40	12	20	138	0.057971	0.42029	0.289855	0.0869565	0.144928	2.84058	2277.68	0.46188	REK	FALSE	FALSE	FALSE	FALSE	Absent	FALSE	FALSE	FALSE	FALSE	-3.96667	9.69502
CGTGAAAAT	9	1	59	7	2	87	156	0.00641026	0.378205	0.0448718	0.0128205	0.557692	3.73718	6810.9	0.512076	REN	FALSE	FALSE	FALSE	FALSE	Absent	FALSE	FALSE	FALSE	FALSE	-3.83333	6.41014
CGTGAAACA	3	1	17	2	1	0	21	0.047619	0.809524	0.0952381	0.047619	0	2.14286	326.667	0.333333	RET	FALSE	FALSE	FALSE	FALSE	Absent	FALSE	FALSE	FALSE	FALSE	-2.9	6.41014
CGTGAAACC	4	0	15	34	19	0	68	0	0.220588	0.5	0.279412	0	3.05882	1332.35	0.471405	RET	FALSE	FALSE	FALSE	FALSE	Absent	FALSE	FALSE	FALSE	FALSE	-2.9	6.41014
CGTGAAACG	12	1	14	12	26	69	122	0.00819672	0.114754	0.0983607	0.213115	0.565574	4.21311	7627.05	0.507718	RET	FALSE	FALSE	FALSE	FALSE	Absent	FALSE	FALSE	FALSE	FALSE	-2.9	6.41014
CGTGAAACT	12	0	44	17	3	3	67	0	0.656716	0.253731	0.0447761	0.0447761	2.47761	929.552	0.362093	RET	FALSE	FALSE	FALSE	FALSE	Absent	FALSE	FALSE	FALSE	FALSE	-2.9	6.41014
CGTGAAAGA	15	3	64	7	13	40	127	0.023622	0.503937	0.0551181	0.102362	0.314961	3.1811	4242.05	0.333333	RER	FALSE	FALSE	FALSE	FALSE	Absent	TRUE	FALSE	FALSE	FALSE	-4.16667	10.3978
CGTGAAAGC	22	2	33	42	9	53	139	0.0143885	0.23741	0.302158	0.0647482	0.381295	3.56115	5018.71	0.333333	RES	FALSE	FALSE	FALSE	FALSE	Absent	FALSE	FALSE	FALSE	FALSE	-2.93333	6.41014
CGTGAAAGG	32	38	7	48	58	4	155	0.245161	0.0451613	0.309677	0.374194	0.0258065	2.89032	1852.9	0.382971	RER	FALSE	FALSE	FALSE	FALSE	Absent	TRUE	FALSE	FALSE	FALSE	-4.16667	10.3978
CGTGAAAGT	18	17	102	27	24	84	254	0.0669291	0.401575	0.106299	0.0944882	0.330709	3.22047	4421.97	0.256038	RES	FALSE	FALSE	FALSE	FALSE	Absent	FALSE	FALSE	FALSE	FALSE	-2.93333	6.41014
CGTGAAATA	11	10	53	15	2	316	396	0.0252525	0.133838	0.0378788	0.00505051	0.79798	4.41667	9633.23	0.110554	REI	FALSE	FALSE	FALSE	FALSE	Absent	FALSE	FALSE	FALSE	FALSE	-1.16667	6.41014
CGTGAAATC	9	0	36	2	0	21	59	0	0.610169	0.0338983	0	0.355932	3.10169	4364.75	0.57735	REI	FALSE	FALSE	FALSE	FALSE	Absent	FALSE	FALSE	FALSE	FALSE	-1.16667	6.41014
CGTGAAATG	7	2	15	4	3	77	101	0.019802	0.148515	0.039604	0.029703	0.762376	4.36634	9297.43	0.666667	REM	FALSE	FALSE	FALSE	FALSE	Absent	FALSE	FALSE	FALSE	FALSE	-2.03333	6.41014
CGTGAAATT	7	9	34	8	2	128	181	0.0497238	0.187845	0.0441989	0.0110497	0.707182	4.13812	8576.02	0.443471	REI	FALSE	FALSE	FALSE	FALSE	Absent	FALSE	FALSE	FALSE	FALSE	-1.16667	6.41014
CGTGAACAA	1	1	6	2	3	1	13	0.0769231	0.461538	0.153846	0.230769	0.0769231	2.76923	1903.08	0.471405	REQ	FALSE	FALSE	FALSE	FALSE	Absent	FALSE	FALSE	FALSE	FALSE	-3.83333	6.41014
CGTGAACAC	1	0	15	13	1	0	29	0	0.517241	0.448276	0.0344828	0	2.51724	455.172	0.333333	REH	FALSE	FALSE	FALSE	FALSE	Absent	FALSE	FALSE	FALSE	FALSE	-3.73333	7.55129
CGTGAACAG	12	1	2	10	56	1	70	0.0142857	0.0285714	0.142857	0.8	0.0142857	3.77143	3140.86	0.541603	REQ	FALSE	FALSE	FALSE	FALSE	Absent	FALSE	FALSE	FALSE	FALSE	-3.83333	6.41014
CGTGAACAT	16	3	121	17	4	0	145	0.0206897	0.834483	0.117241	0.0275862	0	2.15172	270.207	0.256038	REH	FALSE	FALSE	FALSE	FALSE	Absent	FALSE	FALSE	FALSE	FALSE	-3.73333	7.55129
CGTGAACCA	12	4	16	19	5	0	44	0.0909091	0.363636	0.431818	0.113636	0	2.56818	713.636	0.333333	REP	FALSE	FALSE	FALSE	FALSE	Absent	FALSE	FALSE	FALSE	FALSE	-3.2	6.41014
CGTGAACCC	8	0	4	29	2	0	35	0	0.114286	0.828571	0.0571429	0	2.94286	716.571	0.333333	REP	FALSE	FALSE	FALSE	FALSE	Absent	FALSE	FALSE	FALSE	FALSE	-3.2	6.41014
CGTGAACCT	5	0	28	18	2	1	49	0	0.571429	0.367347	0.0408163	0.0204082	2.5102	680.816	0.256038	REP	FALSE	FALSE	FALSE	FALSE	Absent	FALSE	FALSE	FALSE	FALSE	-3.2	6.41014
CGTGAACGA	15	5	54	7	2	1	69	0.0724638	0.782609	0.101449	0.0289855	0.0144928	2.13043	434.493	0.00666667	RER	FALSE	FALSE	FALSE	FALSE	Absent	FALSE	FALSE	FALSE	FALSE	-4.16667	10.3978
CGTGAACGC	15	0	35	26	30	0	91	0	0.384615	0.285714	0.32967	0	2.94505	1404.4	0.565685	RER	FALSE	FALSE	FALSE	FALSE	Absent	FALSE	FALSE	FALSE	FALSE	-4.16667	10.3978
CGTGAACGG	43	65	6	44	168	0	283	0.229682	0.0212014	0.155477	0.59364	0	3.11307	2237.53	0.333333	RER	FALSE	FALSE	FALSE	FALSE	Absent	FALSE	FALSE	FALSE	FALSE	-4.16667	10.3978
CGTGAACGT	22	4	36	79	29	0	148	0.027027	0.243243	0.533784	0.195946	0	2.89865	1055.41	0.666667	RER	FALSE	FALSE	FALSE	FALSE	Absent	FALSE	FALSE	FALSE	FALSE	-4.16667	10.3978
CGTGAACTA	4	4	10	1	2	1	18	0.222222	0.555556	0.0555556	0.111111	0.0555556	2.22222	1171.11	0.333333	REL	FALSE	FALSE	FALSE	FALSE	Absent	FALSE	FALSE	FALSE	FALSE	-1.4	6.41014
CGTGAACTC	6	0	7	7	14	0	28	0	0.25	0.25	0.5	0	3.25	1980	0.333333	REL	FALSE	FALSE	FALSE	FALSE	Absent	FALSE	FALSE	FALSE	FALSE	-1.4	6.41014
CGTGAACTG	17	2	30	55	20	0	107	0.0186916	0.280374	0.514019	0.186916	0	2.86916	1015.33	0.69282	REL	FALSE	FALSE	FALSE	FALSE	Absent	FALSE	FALSE	FALSE	FALSE	-1.4	6.41014
CGTGAAGAA	10	1	30	49	1	2	83	0.0120482	0.361446	0.590361	0.0120482	0.0240964	2.6747	730.361	0.666667	REE	FALSE	FALSE	FALSE	FALSE	Absent	FALSE	FALSE	FALSE	FALSE	-3.83333	4.25817
CGTGAAGAC	17	1	19	59	7	0	86	0.0116279	0.22093	0.686047	0.0813953	0	2.83721	731.395	0.57735	RED	FALSE	FALSE	FALSE	FALSE	Absent	FALSE	FALSE	FALSE	FALSE	-3.83333	4.18441
CGTGAAGAG	25	4	33	28	19	0	84	0.047619	0.392857	0.333333	0.22619	0	2.7381	1062.38	0.377124	REE	FALSE	FALSE	FALSE	FALSE	Absent	FALSE	FALSE	FALSE	FALSE	-3.83333	4.25817
CGTGAAGAT	11	0	56	25	9	0	90	0	0.622222	0.277778	0.1	0	2.47778	601.333	0.443471	RED	FALSE	FALSE	FALSE	FALSE	Absent	FALSE	FALSE	FALSE	FALSE	-3.83333	4.18441
CGTGAAGCA	20	0	75	54	8	27	164	0	0.457317	0.329268	0.0487805	0.164634	2.92073	2403.66	0.57735	REA	FALSE	FALSE	FALSE	FALSE	Absent	FALSE	FALSE	FALSE	FALSE	-2.06667	6.41014
CGTGAAGCC	8	5	9	31	8	0	53	0.0943396	0.169811	0.584906	0.150943	0	2.79245	916.604	0.471405	REA	FALSE	FALSE	FALSE	FALSE	Absent	FALSE	FALSE	FALSE	FALSE	-2.06667	6.41014
CGTGAAGCG	15	0	32	25	4	0	61	0	0.52459	0.409836	0.0655738	0	2.54098	544.918	0.326599	REA	FALSE	FALSE	FALSE	FALSE	Absent	FALSE	FALSE	FALSE	FALSE	-2.06667	6.41014
CGTGAAGCT	13	0	48	26	13	60	147	0	0.326531	0.176871	0.0884354	0.408163	3.57823	5361.63	0.362093	REA	FALSE	FALSE	FALSE	FALSE	Absent	FALSE	FALSE	FALSE	FALSE	-2.06667	6.41014
CGTGAAGGA	20	2	7	35	47	1	92	0.0217391	0.076087	0.380435	0.51087	0.0108696	3.41304	2207.39	0.333333	REG	FALSE	FALSE	FALSE	FALSE	Absent	FALSE	FALSE	FALSE	FALSE	-2.8	6.41014
CGTGAAGGC	17	13	11	69	11	0	104	0.125	0.105769	0.663462	0.105769	0	2.75	794.038	0.666667	REG	FALSE	FALSE	FALSE	FALSE	Absent	FALSE	FALSE	FALSE	FALSE	-2.8	6.41014
CGTGAAGGG	81	24	2	88	243	0	357	0.0672269	0.00560224	0.246499	0.680672	0	3.54062	2600.34	0.382971	REG	FALSE	FALSE	FALSE	FALSE	Absent	FALSE	FALSE	FALSE	FALSE	-2.8	6.41014
CGTGAAGGT	39	12	177	91	77	10	367	0.0326975	0.482289	0.247956	0.209809	0.027248	2.71662	1289.59	0.512076	REG	FALSE	FALSE	FALSE	FALSE	Absent	FALSE	FALSE	FALSE	FALSE	-2.8	6.41014
CGTGAAGTA	22	0	56	67	9	19	151	0	0.370861	0.443709	0.0596026	0.125828	2.9404	2035.23	0.745356	REV	FALSE	FALSE	FALSE	FALSE	Absent	FALSE	FALSE	FALSE	FALSE	-1.26667	6.41014
CGTGAAGTC	17	7	13	31	22	1	74	0.0945946	0.175676	0.418919	0.297297	0.0135135	2.95946	1506.76	0.471405	REV	FALSE	FALSE	FALSE	FALSE	Absent	FALSE	FALSE	FALSE	FALSE	-1.26667	6.41014
CGTGAAGTG	43	64	43	32	27	0	166	0.385542	0.259036	0.192771	0.162651	0	2.13253	740	0.421637	REV	FALSE	FALSE	FALSE	FALSE	Absent	FALSE	FALSE	FALSE	FALSE	-1.26667	6.41014
CGTGAAGTT	15	0	78	16	3	3	100	0	0.78	0.16	0.03	0.03	2.31	657.6	0.362093	REV	FALSE	FALSE	FALSE	FALSE	Absent	FALSE	FALSE	FALSE	FALSE	-1.26667	6.41014
CGTGAATAA	22	30	11	8	0	6	55	0.545455	0.2	0.145455	0	0.109091	1.92727	1431.27	0.666667	RE*	TRUE	FALSE	TRUE	FALSE	Ochre (UAA)	FALSE	FALSE	FALSE	FALSE	-2.66667	6.41014
CGTGAATAC	5	1	33	5	2	0	41	0.0243902	0.804878	0.121951	0.0487805	0	2.19512	345.854	0.57735	REY	FALSE	FALSE	FALSE	FALSE	Absent	FALSE	FALSE	FALSE	FALSE	-3.1	6.40333
CGTGAATAG	14	0	1	55	16	1	73	0	0.0136986	0.753425	0.219178	0.0136986	3.23288	1407.12	0.666667	RE*	TRUE	TRUE	FALSE	FALSE	Amber (UAG)	FALSE	FALSE	FALSE	FALSE	-2.66667	6.41014
CGTGAATAT	14	2	95	31	2	167	297	0.00673401	0.319865	0.104377	0.00673401	0.56229	3.79798	6872.86	0.443471	REY	FALSE	FALSE	FALSE	FALSE	Absent	FALSE	FALSE	FALSE	FALSE	-3.1	6.40333
CGTGAATCA	3	2	28	1	4	69	104	0.0192308	0.269231	0.00961538	0.0384615	0.663462	4.05769	8138.46	0.333333	RES	FALSE	FALSE	FALSE	FALSE	Absent	FALSE	FALSE	FALSE	FALSE	-2.93333	6.41014
CGTGAATCC	5	2	0	11	14	0	27	0.0740741	0	0.407407	0.518519	0	3.37037	2112.59	0.471405	RES	FALSE	FALSE	FALSE	FALSE	Absent	FALSE	FALSE	FALSE	FALSE	-2.93333	6.41014
CGTGAATCG	12	2	15	33	3	0	53	0.0377358	0.283019	0.622642	0.0566038	0	2.69811	612.075	0.382971	RES	FALSE	FALSE	FALSE	FALSE	Absent	FALSE	FALSE	FALSE	FALSE	-2.93333	6.41014
CGTGAATCT	8	0	47	9	0	4	60	0	0.783333	0.15	0	0.0666667	2.35	984	0.362093	RES	FALSE	FALSE	FALSE	FALSE	Absent	FALSE	FALSE	FALSE	FALSE	-2.93333	6.41014
CGTGAATGA	21	58	1	2	16	4	81	0.716049	0.0123457	0.0246914	0.197531	0.0493827	1.85185	1334.32	0.666667	RE*	TRUE	FALSE	FALSE	TRUE	Opal (UGA	FALSE	FALSE	FALSE	FALSE	-2.66667	6.41014
CGTGAATGC	13	13	37	25	50	0	125	0.104	0.296	0.2	0.4	0	2.896	1597.6	0.333333	REC	FALSE	FALSE	FALSE	FALSE	Absent	FALSE	FALSE	FALSE	FALSE	-1.83333	6.23245
CGTGAATGG	28	8	6	18	100	0	132	0.0606061	0.0454545	0.136364	0.757576	0	3.59091	2815.76	0.382971	REW	FALSE	FALSE	FALSE	FALSE	Absent	FALSE	FALSE	FALSE	FALSE	-2.96667	6.41014
CGTGAATGT	33	2	50	81	16	3	152	0.0131579	0.328947	0.532895	0.105263	0.0197368	2.78947	975.263	0.256038	REC	FALSE	FALSE	FALSE	FALSE	Absent	FALSE	FALSE	FALSE	FALSE	-1.83333	6.23245
CGTGAATTA	9	4	61	18	0	214	297	0.013468	0.205387	0.0606061	0	0.720539	4.20875	8707.74	0.333333	REL	FALSE	FALSE	FALSE	FALSE	Absent	FALSE	FALSE	FALSE	FALSE	-1.4	6.41014
CGTGAATTC	5	1	33	1	1	0	36	0.0277778	0.916667	0.0277778	0.0277778	0	2.05556	227.222	0.471405	REF	FALSE	FALSE	FALSE	FALSE	Absent	FALSE	FALSE	FALSE	FALSE	-1.73333	6.41014
CGTGAATTG	11	9	63	8	1	0	81	0.111111	0.777778	0.0987654	0.0123457	0	2.01235	199.259	0.382971	REL	FALSE	FALSE	FALSE	FALSE	Absent	FALSE	FALSE	FALSE	FALSE	-1.4	6.41014
CGTGAATTT	10	1	70	12	0	80	163	0.00613497	0.429448	0.0736196	0	0.490798	3.53988	5985.4	0.362093	REF	FALSE	FALSE	FALSE	FALSE	Absent	FALSE	FALSE	FALSE	FALSE	-1.73333	6.41014
CGTGACAAA	8	9	6	27	0	1	43	0.209302	0.139535	0.627907	0	0.0232558	2.48837	676.744	0.707107	RDK	FALSE	FALSE	FALSE	FALSE	Absent	FALSE	FALSE	FALSE	FALSE	-3.96667	9.69502
CGTGACAAG	15	1	33	29	0	0	63	0.015873	0.52381	0.460317	0	0	2.44444	339.365	0.4	RDK	FALSE	FALSE	FALSE	FALSE	Absent	FALSE	FALSE	FALSE	FALSE	-3.96667	9.69502
CGTGACAAT	19	0	23	66	7	0	96	0	0.239583	0.6875	0.0729167	0	2.83333	703.75	0.443471	RDN	FALSE	FALSE	FALSE	FALSE	Absent	FALSE	FALSE	FALSE	FALSE	-3.83333	6.33872
CGTGACACA	9	0	5	12	15	0	32	0	0.15625	0.375	0.46875	0	3.3125	1931.25	0.288675	RDT	FALSE	FALSE	FALSE	FALSE	Absent	FALSE	FALSE	FALSE	FALSE	-2.9	6.33872
CGTGACACC	17	0	0	19	43	0	62	0	0	0.306452	0.693548	0	3.69355	2680.65	0.408248	RDT	FALSE	FALSE	FALSE	FALSE	Absent	FALSE	FALSE	FALSE	FALSE	-2.9	6.33872
CGTGACACT	8	5	0	9	1	0	15	0.333333	0	0.6	0.0666667	0	2.4	606.667	0.313581	RDT	FALSE	FALSE	FALSE	FALSE	Absent	FALSE	FALSE	FALSE	FALSE	-2.9	6.33872
CGTGACAGA	15	11	16	50	27	2	106	0.103774	0.150943	0.471698	0.254717	0.0188679	2.93396	1446.6	0.288675	RDR	FALSE	FALSE	FALSE	FALSE	Absent	TRUE	FALSE	FALSE	FALSE	-4.16667	10.3978
CGTGACAGC	15	1	5	35	36	0	77	0.012987	0.0649351	0.454545	0.467532	0	3.37662	1963.9	0.288675	RDS	FALSE	FALSE	FALSE	FALSE	Absent	FALSE	FALSE	FALSE	FALSE	-2.93333	6.33872
CGTGACAGG	20	40	0	11	35	0	86	0.465116	0	0.127907	0.406977	0	2.47674	1551.16	0.331662	RDR	FALSE	FALSE	FALSE	FALSE	Absent	TRUE	FALSE	FALSE	FALSE	-4.16667	10.3978
CGTGACAGT	19	5	3	24	21	0	53	0.0943396	0.0566038	0.45283	0.396226	0	3.15094	1706.79	0.221736	RDS	FALSE	FALSE	FALSE	FALSE	Absent	FALSE	FALSE	FALSE	FALSE	-2.93333	6.33872
CGTGACATA	4	0	10	9	1	0	20	0	0.5	0.45	0.05	0	2.55	510	0.0957427	RDI	FALSE	FALSE	FALSE	FALSE	Absent	FALSE	FALSE	FALSE	FALSE	-1.16667	6.33872
CGTGACATC	12	0	3	32	9	0	44	0	0.0681818	0.727273	0.204545	0	3.13636	1180.91	0.5	RDI	FALSE	FALSE	FALSE	FALSE	Absent	FALSE	FALSE	FALSE	FALSE	-1.16667	6.33872
CGTGACATG	12	1	10	32	18	0	61	0.0163934	0.163934	0.52459	0.295082	0	3.09836	1397.05	0.5	RDM	FALSE	FALSE	FALSE	FALSE	Absent	FALSE	FALSE	FALSE	FALSE	-2.03333	6.33872
CGTGACATT	15	9	26	44	24	1	104	0.0865385	0.25	0.423077	0.230769	0.00961538	2.82692	1231.73	0.384057	RDI	FALSE	FALSE	FALSE	FALSE	Absent	FALSE	FALSE	FALSE	FALSE	-1.16667	6.33872
CGTGACCAA	11	1	3	12	6	0	22	0.0454545	0.136364	0.545455	0.272727	0	3.04545	1326.36	0.408248	RDQ	FALSE	FALSE	FALSE	FALSE	Absent	FALSE	FALSE	FALSE	FALSE	-3.83333	6.33872
CGTGACCAG	6	0	1	22	3	0	26	0	0.0384615	0.846154	0.115385	0	3.07692	927.692	0.469042	RDQ	FALSE	FALSE	FALSE	FALSE	Absent	FALSE	FALSE	FALSE	FALSE	-3.83333	6.33872
CGTGACCAT	3	0	1	8	24	0	33	0	0.030303	0.242424	0.727273	0	3.69697	2767.27	0.221736	RDH	FALSE	FALSE	FALSE	FALSE	Absent	FALSE	FALSE	FALSE	FALSE	-3.73333	7.5509
CGTGACCCC	4	6	0	10	5	0	21	0.285714	0	0.47619	0.238095	0	2.66667	1148.57	0.288675	RDP	FALSE	FALSE	FALSE	FALSE	Absent	FALSE	FALSE	FALSE	FALSE	-3.2	6.33872
CGTGACCCT	8	0	1	11	79	0	91	0	0.010989	0.120879	0.868132	0	3.85714	3199.12	0.221736	RDP	FALSE	FALSE	FALSE	FALSE	Absent	FALSE	FALSE	FALSE	FALSE	-3.2	6.33872
CGTGACCGA	11	10	5	5	21	0	41	0.243902	0.121951	0.121951	0.512195	0	2.90244	1936.59	0.0057735	RDR	FALSE	FALSE	FALSE	FALSE	Absent	FALSE	FALSE	FALSE	FALSE	-4.16667	10.3978
CGTGACCGG	10	24	0	18	68	0	110	0.218182	0	0.163636	0.618182	0	3.18182	2328	0.288675	RDR	FALSE	FALSE	FALSE	FALSE	Absent	FALSE	FALSE	FALSE	FALSE	-4.16667	10.3978
CGTGACCGT	1	1	0	22	5	0	28	0.0357143	0	0.785714	0.178571	0	3.10714	1115	0.57735	RDR	FALSE	FALSE	FALSE	FALSE	Absent	FALSE	FALSE	FALSE	FALSE	-4.16667	10.3978
CGTGACCTG	5	0	0	5	5	0	10	0	0	0.5	0.5	0	3.5	2100	0.6	RDL	FALSE	FALSE	FALSE	FALSE	Absent	FALSE	FALSE	FALSE	FALSE	-1.4	6.33872
CGTGACGAA	12	2	0	7	3	0	12	0.166667	0	0.583333	0.25	0	2.91667	1253.33	0.57735	RDE	FALSE	FALSE	FALSE	FALSE	Absent	FALSE	FALSE	FALSE	FALSE	-3.83333	4.18441
CGTGACGAC	24	1	0	31	39	0	71	0.0140845	0	0.43662	0.549296	0	3.52113	2239.72	0.5	RDD	FALSE	FALSE	FALSE	FALSE	Absent	FALSE	FALSE	FALSE	FALSE	-3.83333	4.10924
CGTGACGAG	26	10	1	14	63	0	88	0.113636	0.0113636	0.159091	0.715909	0	3.47727	2676.36	0.326599	RDE	FALSE	FALSE	FALSE	FALSE	Absent	FALSE	FALSE	FALSE	FALSE	-3.83333	4.18441
CGTGACGAT	9	1	0	7	14	0	22	0.0454545	0	0.318182	0.636364	0	3.54545	2482.73	0.384057	RDD	FALSE	FALSE	FALSE	FALSE	Absent	FALSE	FALSE	FALSE	FALSE	-3.83333	4.10924
CGTGACGCA	5	3	0	2	5	0	10	0.3	0	0.2	0.5	0	2.9	1926	0.5	RDA	FALSE	FALSE	FALSE	FALSE	Absent	FALSE	FALSE	FALSE	FALSE	-2.06667	6.33872
CGTGACGCG	12	9	0	22	78	0	109	0.0825688	0	0.201835	0.715596	0	3.55046	2698.9	0.282843	RDA	FALSE	FALSE	FALSE	FALSE	Absent	FALSE	FALSE	FALSE	FALSE	-2.06667	6.33872
CGTGACGCT	16	1	0	38	32	0	71	0.0140845	0	0.535211	0.450704	0	3.42254	1943.94	0.313581	RDA	FALSE	FALSE	FALSE	FALSE	Absent	FALSE	FALSE	FALSE	FALSE	-2.06667	6.33872
CGTGACGGA	17	7	1	61	7	0	76	0.0921053	0.0131579	0.802632	0.0921053	0	2.89474	816.579	0.288675	RDG	FALSE	FALSE	FALSE	FALSE	Absent	FALSE	FALSE	FALSE	FALSE	-2.8	6.33872
CGTGACGGC	12	5	0	14	56	0	75	0.0666667	0	0.186667	0.746667	0	3.61333	2801.33	0.57735	RDG	FALSE	FALSE	FALSE	FALSE	Absent	FALSE	FALSE	FALSE	FALSE	-2.8	6.33872
CGTGACGGG	34	35	1	5	113	1	155	0.225806	0.00645161	0.0322581	0.729032	0.00645161	3.28387	2726.58	0.331662	RDG	FALSE	FALSE	FALSE	FALSE	Absent	FALSE	FALSE	FALSE	FALSE	-2.8	6.33872
CGTGACGGT	24	10	0	30	91	1	132	0.0757576	0	0.227273	0.689394	0.00757576	3.55303	2710.61	0.443471	RDG	FALSE	FALSE	FALSE	FALSE	Absent	FALSE	FALSE	FALSE	FALSE	-2.8	6.33872
CGTGACGTA	22	23	0	17	7	0	47	0.489362	0	0.361702	0.148936	0	2.17021	762.979	0.645497	RDV	FALSE	FALSE	FALSE	FALSE	Absent	FALSE	FALSE	FALSE	FALSE	-1.26667	6.33872
CGTGACGTC	11	4	0	20	62	0	86	0.0465116	0	0.232558	0.72093	0	3.62791	2735.81	0.408248	RDV	FALSE	FALSE	FALSE	FALSE	Absent	FALSE	FALSE	FALSE	FALSE	-1.26667	6.33872
CGTGACGTG	29	0	2	48	130	0	180	0	0.0111111	0.266667	0.722222	0	3.71111	2761.33	0.365148	RDV	FALSE	FALSE	FALSE	FALSE	Absent	FALSE	FALSE	FALSE	FALSE	-1.26667	6.33872
CGTGACGTT	16	11	12	37	35	0	95	0.115789	0.126316	0.389474	0.368421	0	3.01053	1577.47	0.313581	RDV	FALSE	FALSE	FALSE	FALSE	Absent	FALSE	FALSE	FALSE	FALSE	-1.26667	6.33872
CGTGACTAA	11	87	0	3	5	1	96	0.90625	0	0.03125	0.0520833	0.0104167	1.26042	349.375	0.5	RD*	TRUE	FALSE	TRUE	FALSE	Ochre (UAA)	FALSE	FALSE	FALSE	FALSE	-2.66667	6.33872
CGTGACTAG	15	7	2	1	83	0	93	0.0752688	0.0215054	0.0107527	0.892473	0	3.72043	3223.44	0.5	RD*	TRUE	TRUE	FALSE	FALSE	Amber (UAG)	FALSE	FALSE	FALSE	FALSE	-2.66667	6.33872
CGTGACTAT	5	1	62	1	4	104	172	0.00581395	0.360465	0.00581395	0.0232558	0.604651	3.86047	7386.4	0.384057	RDY	FALSE	FALSE	FALSE	FALSE	Absent	FALSE	FALSE	FALSE	FALSE	-3.1	6.33191
CGTGACTCA	3	1	11	0	0	0	12	0.0833333	0.916667	0	0	0	1.91667	111.667	0.288675	RDS	FALSE	FALSE	FALSE	FALSE	Absent	FALSE	FALSE	FALSE	FALSE	-2.93333	6.33872
CGTGACTCC	4	6	10	6	0	0	22	0.272727	0.454545	0.272727	0	0	2	223.636	0.408248	RDS	FALSE	FALSE	FALSE	FALSE	Absent	FALSE	FALSE	FALSE	FALSE	-2.93333	6.33872
CGTGACTCG	6	3	11	1	1	0	16	0.1875	0.6875	0.0625	0.0625	0	2	348.75	0.331662	RDS	FALSE	FALSE	FALSE	FALSE	Absent	FALSE	FALSE	FALSE	FALSE	-2.93333	6.33872
CGTGACTGA	11	75	0	2	6	0	83	0.903614	0	0.0240964	0.0722892	0	1.26506	292.771	0.5	RD*	TRUE	FALSE	FALSE	TRUE	Opal (UGA	FALSE	FALSE	FALSE	FALSE	-2.66667	6.33872
CGTGACTGC	17	2	32	4	18	0	56	0.0357143	0.571429	0.0714286	0.321429	0	2.67857	1269.29	0.288675	RDC	FALSE	FALSE	FALSE	FALSE	Absent	FALSE	FALSE	FALSE	FALSE	-1.83333	6.16118
CGTGACTGG	26	16	5	2	92	0	115	0.13913	0.0434783	0.0173913	0.8	0	3.47826	2898.43	0.331662	RDW	FALSE	FALSE	FALSE	FALSE	Absent	FALSE	FALSE	FALSE	FALSE	-2.96667	6.33872
CGTGACTGT	14	6	5	26	51	0	88	0.0681818	0.0568182	0.295455	0.579545	0	3.38636	2271.82	0.221736	RDC	FALSE	FALSE	FALSE	FALSE	Absent	FALSE	FALSE	FALSE	FALSE	-1.83333	6.16118
CGTGACTTA	10	0	22	6	0	0	28	0	0.785714	0.214286	0	0	2.21429	222.857	0.288675	RDL	FALSE	FALSE	FALSE	FALSE	Absent	FALSE	FALSE	FALSE	FALSE	-1.4	6.33872
CGTGACTTC	3	1	1	6	11	1	20	0.05	0.05	0.3	0.55	0.05	3.5	2767	0.408248	RDF	FALSE	FALSE	FALSE	FALSE	Absent	FALSE	FALSE	FALSE	FALSE	-1.73333	6.33872
CGTGACTTG	23	2	14	26	27	0	69	0.0289855	0.202899	0.376812	0.391304	0	3.13043	1659.71	0.331662	RDL	FALSE	FALSE	FALSE	FALSE	Absent	FALSE	FALSE	FALSE	FALSE	-1.4	6.33872
CGTGACTTT	5	8	27	45	6	0	86	0.0930233	0.313953	0.523256	0.0697674	0	2.56977	604.651	0.313581	RDF	FALSE	FALSE	FALSE	FALSE	Absent	FALSE	FALSE	FALSE	FALSE	-1.73333	6.33872
CGTGAGAAA	14	0	29	8	5	1	43	0	0.674419	0.186047	0.116279	0.0232558	2.48837	890.233	0.46188	REK	FALSE	FALSE	FALSE	FALSE	Absent	FALSE	FALSE	FALSE	FALSE	-3.96667	9.69502
CGTGAGAAC	3	8	0	2	6	1	17	0.470588	0	0.117647	0.352941	0.0588235	2.52941	2056.47	0.377124	REN	FALSE	FALSE	FALSE	FALSE	Absent	FALSE	FALSE	FALSE	FALSE	-3.83333	6.41014
CGTGAGAAG	22	0	80	29	18	73	200	0	0.4	0.145	0.09	0.365	3.42	4839	0.261279	REK	FALSE	FALSE	FALSE	FALSE	Absent	FALSE	FALSE	FALSE	FALSE	-3.96667	9.69502
CGTGAGAAT	21	1	58	53	12	3	127	0.00787402	0.456693	0.417323	0.0944882	0.023622	2.66929	928.976	0.289674	REN	FALSE	FALSE	FALSE	FALSE	Absent	FALSE	FALSE	FALSE	FALSE	-3.83333	6.41014
CGTGAGACC	6	3	0	2	6	0	11	0.272727	0	0.181818	0.545455	0	3	2078.18	0.266667	RET	FALSE	FALSE	FALSE	FALSE	Absent	FALSE	FALSE	FALSE	FALSE	-2.9	6.41014
CGTGAGACG	17	0	2	5	41	0	48	0	0.0416667	0.104167	0.854167	0	3.8125	3142.5	0.287209	RET	FALSE	FALSE	FALSE	FALSE	Absent	FALSE	FALSE	FALSE	FALSE	-2.9	6.41014
CGTGAGACT	7	0	0	9	6	0	15	0	0	0.6	0.4	0	3.4	1800	0.204831	RET	FALSE	FALSE	FALSE	FALSE	Absent	FALSE	FALSE	FALSE	FALSE	-2.9	6.41014
CGTGAGAGA	15	9	50	26	13	23	121	0.0743802	0.413223	0.214876	0.107438	0.190083	2.92562	2847.77	0.188562	RER	FALSE	FALSE	FALSE	FALSE	Absent	TRUE	FALSE	FALSE	FALSE	-4.16667	10.3978
CGTGAGAGC	36	11	9	64	80	0	164	0.0670732	0.054878	0.390244	0.487805	0	3.29878	1998.17	0.188562	RES	FALSE	FALSE	FALSE	FALSE	Absent	FALSE	FALSE	FALSE	FALSE	-2.93333	6.41014
CGTGAGAGG	110	86	10	49	449	1	595	0.144538	0.0168067	0.0823529	0.754622	0.00168067	3.4521	2791.13	0.216641	RER	FALSE	FALSE	FALSE	FALSE	Absent	TRUE	FALSE	FALSE	FALSE	-4.16667	10.3978
CGTGAGAGT	42	6	95	45	44	0	190	0.0315789	0.5	0.236842	0.231579	0	2.66842	1036.42	0.144837	RES	FALSE	FALSE	FALSE	FALSE	Absent	FALSE	FALSE	FALSE	FALSE	-2.93333	6.41014
CGTGAGATA	17	1	60	30	6	4	101	0.00990099	0.594059	0.29703	0.0594059	0.039604	2.52475	938.812	0.0625389	REI	FALSE	FALSE	FALSE	FALSE	Absent	FALSE	FALSE	FALSE	FALSE	-1.16667	6.41014
CGTGAGATC	27	0	11	53	94	1	159	0	0.0691824	0.333333	0.591195	0.00628931	3.53459	2412.08	0.326599	REI	FALSE	FALSE	FALSE	FALSE	Absent	FALSE	FALSE	FALSE	FALSE	-1.16667	6.41014
CGTGAGATG	26	7	54	49	25	43	178	0.0393258	0.303371	0.275281	0.140449	0.241573	3.24157	3606.85	0.213333	REM	FALSE	FALSE	FALSE	FALSE	Absent	FALSE	FALSE	FALSE	FALSE	-2.03333	6.41014
CGTGAGATT	31	0	112	42	12	0	166	0	0.674699	0.253012	0.0722892	0	2.39759	493.012	0.250865	REI	FALSE	FALSE	FALSE	FALSE	Absent	FALSE	FALSE	FALSE	FALSE	-1.16667	6.41014
CGTGAGCAA	22	2	119	41	19	2	183	0.010929	0.650273	0.224044	0.103825	0.010929	2.45355	717.596	0.266667	REQ	FALSE	FALSE	FALSE	FALSE	Absent	FALSE	FALSE	FALSE	FALSE	-3.83333	6.41014
CGTGAGCAC	4	0	8	2	2	0	12	0	0.666667	0.166667	0.166667	0	2.5	780	0.188562	REH	FALSE	FALSE	FALSE	FALSE	Absent	FALSE	FALSE	FALSE	FALSE	-3.73333	7.55129
CGTGAGCAG	17	1	18	23	32	0	74	0.0135135	0.243243	0.310811	0.432432	0	3.16216	1772.7	0.306377	REQ	FALSE	FALSE	FALSE	FALSE	Absent	FALSE	FALSE	FALSE	FALSE	-3.83333	6.41014
CGTGAGCAT	4	3	1	4	5	0	13	0.230769	0.0769231	0.307692	0.384615	0	2.84615	1583.08	0.144837	REH	FALSE	FALSE	FALSE	FALSE	Absent	FALSE	FALSE	FALSE	FALSE	-3.73333	7.55129
CGTGAGCCA	10	0	0	38	38	0	76	0	0	0.5	0.5	0	3.5	2100	0.188562	REP	FALSE	FALSE	FALSE	FALSE	Absent	FALSE	FALSE	FALSE	FALSE	-3.2	6.41014
CGTGAGCCG	19	0	0	12	44	0	56	0	0	0.214286	0.785714	0	3.78571	2957.14	0.216641	REP	FALSE	FALSE	FALSE	FALSE	Absent	FALSE	FALSE	FALSE	FALSE	-3.2	6.41014
CGTGAGCCT	22	0	0	22	99	0	121	0	0	0.181818	0.818182	0	3.81818	3054.55	0.144837	REP	FALSE	FALSE	FALSE	FALSE	Absent	FALSE	FALSE	FALSE	FALSE	-3.2	6.41014
CGTGAGCGA	30	14	26	72	53	0	165	0.0848485	0.157576	0.436364	0.321212	0	2.99394	1438.79	0.00377124	RER	FALSE	FALSE	FALSE	FALSE	Absent	FALSE	FALSE	FALSE	FALSE	-4.16667	10.3978
CGTGAGCGC	26	9	23	53	37	0	122	0.0737705	0.188525	0.434426	0.303279	0	2.96721	1376.56	0.32	RER	FALSE	FALSE	FALSE	FALSE	Absent	FALSE	FALSE	FALSE	FALSE	-4.16667	10.3978
CGTGAGCGG	54	76	3	11	82	0	172	0.44186	0.0174419	0.0639535	0.476744	0	2.57558	1765.58	0.188562	RER	FALSE	FALSE	FALSE	FALSE	Absent	FALSE	FALSE	FALSE	FALSE	-4.16667	10.3978
CGTGAGCGT	52	9	8	110	91	0	218	0.0412844	0.0366972	0.504587	0.417431	0	3.29817	1810.73	0.377124	RER	FALSE	FALSE	FALSE	FALSE	Absent	FALSE	FALSE	FALSE	FALSE	-4.16667	10.3978
CGTGAGCTA	17	1	79	14	3	1	98	0.0102041	0.806122	0.142857	0.0306122	0.0102041	2.22449	415.306	0.188562	REL	FALSE	FALSE	FALSE	FALSE	Absent	FALSE	FALSE	FALSE	FALSE	-1.4	6.41014
CGTGAGCTC	5	7	0	5	7	1	20	0.35	0	0.25	0.35	0.05	2.75	2017	0.188562	REL	FALSE	FALSE	FALSE	FALSE	Absent	FALSE	FALSE	FALSE	FALSE	-1.4	6.41014
CGTGAGCTG	6	5	1	22	8	2	38	0.131579	0.0263158	0.578947	0.210526	0.0526316	3.02632	1742.63	0.391918	REL	FALSE	FALSE	FALSE	FALSE	Absent	FALSE	FALSE	FALSE	FALSE	-1.4	6.41014
CGTGAGCTT	37	25	40	67	20	1	153	0.163399	0.261438	0.437908	0.130719	0.00653595	2.55556	846.405	0.144837	REL	FALSE	FALSE	FALSE	FALSE	Absent	FALSE	FALSE	FALSE	FALSE	-1.4	6.41014
CGTGAGGAA	24	5	16	85	72	52	230	0.0217391	0.0695652	0.369565	0.313043	0.226087	3.65217	4070.52	0.377124	REE	FALSE	FALSE	FALSE	FALSE	Absent	FALSE	FALSE	FALSE	FALSE	-3.83333	4.25817
CGTGAGGAC	7	38	0	3	0	0	41	0.926829	0	0.0731707	0	0	1.14634	62.439	0.326599	RED	FALSE	FALSE	FALSE	FALSE	Absent	FALSE	FALSE	FALSE	FALSE	-3.83333	4.18441
CGTGAGGAG	39	17	10	79	80	0	186	0.0913978	0.0537634	0.424731	0.430108	0	3.19355	1811.51	0.213333	REE	FALSE	FALSE	FALSE	FALSE	Absent	FALSE	FALSE	FALSE	FALSE	-3.83333	4.25817
CGTGAGGAT	19	0	4	23	42	1	70	0	0.0571429	0.328571	0.6	0.0142857	3.57143	2535.43	0.250865	RED	FALSE	FALSE	FALSE	FALSE	Absent	FALSE	FALSE	FALSE	FALSE	-3.83333	4.18441
CGTGAGGCA	40	3	14	67	76	0	160	0.01875	0.0875	0.41875	0.475	0	3.35	1972.12	0.326599	REA	FALSE	FALSE	FALSE	FALSE	Absent	FALSE	FALSE	FALSE	FALSE	-2.06667	6.41014
CGTGAGGCC	37	50	0	1	98	0	149	0.33557	0	0.00671141	0.657718	0	2.98658	2378.52	0.266667	REA	FALSE	FALSE	FALSE	FALSE	Absent	FALSE	FALSE	FALSE	FALSE	-2.06667	6.41014
CGTGAGGCG	28	2	15	67	53	0	137	0.0145985	0.109489	0.489051	0.386861	0	3.24818	1699.56	0.184752	REA	FALSE	FALSE	FALSE	FALSE	Absent	FALSE	FALSE	FALSE	FALSE	-2.06667	6.41014
CGTGAGGCT	37	0	9	121	76	0	206	0	0.0436893	0.587379	0.368932	0	3.32524	1685.83	0.204831	REA	FALSE	FALSE	FALSE	FALSE	Absent	FALSE	FALSE	FALSE	FALSE	-2.06667	6.41014
CGTGAGGGA	41	16	8	84	65	1	174	0.091954	0.045977	0.482759	0.373563	0.00574713	3.15517	1710.8	0.188562	REG	FALSE	FALSE	FALSE	FALSE	Absent	FALSE	FALSE	FALSE	FALSE	-2.8	6.41014
CGTGAGGGC	60	34	4	95	183	0	316	0.107595	0.0126582	0.300633	0.579114	0	3.35127	2268.86	0.377124	REG	FALSE	FALSE	FALSE	FALSE	Absent	FALSE	FALSE	FALSE	FALSE	-2.8	6.41014
CGTGAGGGG	184	195	17	148	574	47	981	0.198777	0.0173293	0.150866	0.585117	0.0479103	3.26606	2777.92	0.216641	REG	FALSE	FALSE	FALSE	FALSE	Absent	FALSE	FALSE	FALSE	FALSE	-2.8	6.41014
CGTGAGGGT	120	78	7	144	332	115	676	0.115385	0.010355	0.213018	0.491124	0.170118	3.59024	3940.83	0.289674	REG	FALSE	FALSE	FALSE	FALSE	Absent	FALSE	FALSE	FALSE	FALSE	-2.8	6.41014
CGTGAGGTA	38	1	54	20	34	2	111	0.00900901	0.486486	0.18018	0.306306	0.018018	2.83784	1485.59	0.421637	REV	FALSE	FALSE	FALSE	FALSE	Absent	FALSE	FALSE	FALSE	FALSE	-1.26667	6.41014
CGTGAGGTC	21	1	2	39	10	0	52	0.0192308	0.0384615	0.75	0.192308	0	3.11538	1147.31	0.266667	REV	FALSE	FALSE	FALSE	FALSE	Absent	FALSE	FALSE	FALSE	FALSE	-1.26667	6.41014
CGTGAGGTG	81	3	34	170	111	17	335	0.00895522	0.101493	0.507463	0.331343	0.0507463	3.31343	2118.63	0.238514	REV	FALSE	FALSE	FALSE	FALSE	Absent	FALSE	FALSE	FALSE	FALSE	-1.26667	6.41014
CGTGAGGTT	24	6	30	87	35	6	164	0.0365854	0.182927	0.530488	0.213415	0.0365854	3.03049	1548.29	0.204831	REV	FALSE	FALSE	FALSE	FALSE	Absent	FALSE	FALSE	FALSE	FALSE	-1.26667	6.41014
CGTGAGTAA	40	156	2	10	5	146	319	0.489028	0.00626959	0.031348	0.015674	0.45768	2.94671	5577.93	0.213333	RE*	TRUE	FALSE	TRUE	FALSE	Ochre (UAA)	FALSE	FALSE	FALSE	FALSE	-2.66667	6.41014
CGTGAGTAC	13	1	4	12	2	0	19	0.0526316	0.210526	0.631579	0.105263	0	2.78947	784.211	0.326599	REY	FALSE	FALSE	FALSE	FALSE	Absent	FALSE	FALSE	FALSE	FALSE	-3.1	6.40333
CGTGAGTAG	34	34	1	30	80	0	145	0.234483	0.00689655	0.206897	0.551724	0	3.07586	2115.86	0.213333	RE*	TRUE	TRUE	FALSE	FALSE	Amber (UAG)	FALSE	FALSE	FALSE	FALSE	-2.66667	6.41014
CGTGAGTAT	11	2	49	15	23	3	92	0.0217391	0.532609	0.163043	0.25	0.0326087	2.73913	1453.48	0.250865	REY	FALSE	FALSE	FALSE	FALSE	Absent	FALSE	FALSE	FALSE	FALSE	-3.1	6.40333
CGTGAGTCA	14	14	9	1	10	2	36	0.388889	0.25	0.0277778	0.277778	0.0555556	2.36111	1721.11	0.188562	RES	FALSE	FALSE	FALSE	FALSE	Absent	FALSE	FALSE	FALSE	FALSE	-2.93333	6.41014
CGTGAGTCC	38	105	8	2	56	0	171	0.614035	0.0467836	0.0116959	0.327485	0	2.05263	1203.86	0.266667	RES	FALSE	FALSE	FALSE	FALSE	Absent	FALSE	FALSE	FALSE	FALSE	-2.93333	6.41014
CGTGAGTCG	32	0	2	71	28	0	101	0	0.019802	0.70297	0.277228	0	3.25743	1422.18	0.216641	RES	FALSE	FALSE	FALSE	FALSE	Absent	FALSE	FALSE	FALSE	FALSE	-2.93333	6.41014
CGTGAGTCT	8	1	7	6	24	1	39	0.025641	0.179487	0.153846	0.615385	0.025641	3.4359	2637.44	0.204831	RES	FALSE	FALSE	FALSE	FALSE	Absent	FALSE	FALSE	FALSE	FALSE	-2.93333	6.41014
CGTGAGTGA	14	45	1	16	22	1	85	0.529412	0.0117647	0.188235	0.258824	0.0117647	2.21176	1197.88	0.213333	RE*	TRUE	FALSE	FALSE	TRUE	Opal (UGA	FALSE	FALSE	FALSE	FALSE	-2.66667	6.41014
CGTGAGTGC	16	7	40	30	95	0	172	0.0406977	0.232558	0.174419	0.552326	0	3.23837	2121.74	0.188562	REC	FALSE	FALSE	FALSE	FALSE	Absent	FALSE	FALSE	FALSE	FALSE	-1.83333	6.23245
CGTGAGTGG	55	79	18	48	123	0	268	0.294776	0.0671642	0.179104	0.458955	0	2.80224	1773.66	0.216641	REW	FALSE	FALSE	FALSE	FALSE	Absent	FALSE	FALSE	FALSE	FALSE	-2.96667	6.41014
CGTGAGTGT	49	4	80	116	73	2	275	0.0145455	0.290909	0.421818	0.265455	0.00727273	2.96	1331.2	0.144837	REC	FALSE	FALSE	FALSE	FALSE	Absent	FALSE	FALSE	FALSE	FALSE	-1.83333	6.23245
CGTGAGTTA	35	17	62	74	35	1	189	0.0899471	0.328042	0.391534	0.185185	0.00529101	2.68783	1006.24	0.188562	REL	FALSE	FALSE	FALSE	FALSE	Absent	FALSE	FALSE	FALSE	FALSE	-1.4	6.41014
CGTGAGTTC	17	8	2	5	62	1	78	0.102564	0.025641	0.0641026	0.794872	0.0128205	3.58974	3058.97	0.266667	REF	FALSE	FALSE	FALSE	FALSE	Absent	FALSE	FALSE	FALSE	FALSE	-1.73333	6.41014
CGTGAGTTG	60	4	94	157	119	1	375	0.0106667	0.250667	0.418667	0.317333	0.00266667	3.05067	1455.89	0.216641	REL	FALSE	FALSE	FALSE	FALSE	Absent	FALSE	FALSE	FALSE	FALSE	-1.4	6.41014
CGTGAGTTT	10	0	21	7	24	0	52	0	0.403846	0.134615	0.461538	0	3.05769	1790.77	0.204831	REF	FALSE	FALSE	FALSE	FALSE	Absent	FALSE	FALSE	FALSE	FALSE	-1.73333	6.41014
CGTGATAAA	15	1	76	25	9	147	258	0.00387597	0.294574	0.0968992	0.0348837	0.569767	3.87209	7056.36	0.543139	RDK	FALSE	FALSE	FALSE	FALSE	Absent	FALSE	FALSE	FALSE	FALSE	-3.96667	9.69502
CGTGATAAC	7	6	13	12	10	1	42	0.142857	0.309524	0.285714	0.238095	0.0238095	2.69048	1354.29	0.443471	RDN	FALSE	FALSE	FALSE	FALSE	Absent	FALSE	FALSE	FALSE	FALSE	-3.83333	6.33872
CGTGATAAG	49	0	102	118	17	2	239	0	0.426778	0.493724	0.0711297	0.0083682	2.66109	703.933	0.307246	RDK	FALSE	FALSE	FALSE	FALSE	Absent	FALSE	FALSE	FALSE	FALSE	-3.96667	9.69502
CGTGATAAT	20	0	46	20	5	96	167	0	0.275449	0.11976	0.0299401	0.57485	3.90419	7110.9	0.340637	RDN	FALSE	FALSE	FALSE	FALSE	Absent	FALSE	FALSE	FALSE	FALSE	-3.83333	6.33872
CGTGATACA	2	1	15	2	1	4	23	0.0434783	0.652174	0.0869565	0.0434783	0.173913	2.65217	2374.78	0.221736	RDT	FALSE	FALSE	FALSE	FALSE	Absent	FALSE	FALSE	FALSE	FALSE	-2.9	6.33872
CGTGATACC	5	0	11	17	17	0	45	0	0.244444	0.377778	0.377778	0	3.13333	1616	0.313581	RDT	FALSE	FALSE	FALSE	FALSE	Absent	FALSE	FALSE	FALSE	FALSE	-2.9	6.33872
CGTGATACG	9	1	62	8	5	0	76	0.0131579	0.815789	0.105263	0.0657895	0	2.22368	398.158	0.337738	RDT	FALSE	FALSE	FALSE	FALSE	Absent	FALSE	FALSE	FALSE	FALSE	-2.9	6.33872
CGTGATACT	8	0	36	2	2	56	96	0	0.375	0.0208333	0.0208333	0.583333	3.8125	7132.5	0.240866	RDT	FALSE	FALSE	FALSE	FALSE	Absent	FALSE	FALSE	FALSE	FALSE	-2.9	6.33872
CGTGATAGA	4	3	29	5	3	1	41	0.0731707	0.707317	0.121951	0.0731707	0.0243902	2.26829	715.61	0.221736	RDR	FALSE	FALSE	FALSE	FALSE	Absent	TRUE	FALSE	FALSE	FALSE	-4.16667	10.3978
CGTGATAGC	7	7	25	4	1	2	39	0.179487	0.641026	0.102564	0.025641	0.0512821	2.12821	849.744	0.221736	RDS	FALSE	FALSE	FALSE	FALSE	Absent	FALSE	FALSE	FALSE	FALSE	-2.93333	6.33872
CGTGATAGG	48	40	15	12	136	2	205	0.195122	0.0731707	0.0585366	0.663415	0.0097561	3.21951	2553.17	0.254755	RDR	FALSE	FALSE	FALSE	FALSE	Absent	TRUE	FALSE	FALSE	FALSE	-4.16667	10.3978
CGTGATAGT	21	1	61	57	14	6	139	0.00719424	0.438849	0.410072	0.100719	0.0431655	2.73381	1179.42	0.170318	RDS	FALSE	FALSE	FALSE	FALSE	Absent	FALSE	FALSE	FALSE	FALSE	-2.93333	6.33872
CGTGATATA	9	2	88	17	1	27	135	0.0148148	0.651852	0.125926	0.00740741	0.2	2.72593	2580.74	0.0735414	RDI	FALSE	FALSE	FALSE	FALSE	Absent	FALSE	FALSE	FALSE	FALSE	-1.16667	6.33872
CGTGATATC	6	0	19	19	1	20	59	0	0.322034	0.322034	0.0169492	0.338983	3.37288	4360.68	0.384057	RDI	FALSE	FALSE	FALSE	FALSE	Absent	FALSE	FALSE	FALSE	FALSE	-1.16667	6.33872
CGTGATATG	14	1	103	28	6	82	220	0.00454545	0.468182	0.127273	0.0272727	0.372727	3.29545	4703.55	0.295	RDM	FALSE	FALSE	FALSE	FALSE	Absent	FALSE	FALSE	FALSE	FALSE	-2.03333	6.33872
CGTGATATT	14	26	95	29	11	120	281	0.0925267	0.338078	0.103203	0.0391459	0.427046	3.37011	5369.82	0.295	RDI	FALSE	FALSE	FALSE	FALSE	Absent	FALSE	FALSE	FALSE	FALSE	-1.16667	6.33872
CGTGATCAA	10	19	34	14	2	22	91	0.208791	0.373626	0.153846	0.021978	0.241758	2.71429	3121.54	0.313581	RDQ	FALSE	FALSE	FALSE	FALSE	Absent	FALSE	FALSE	FALSE	FALSE	-3.83333	6.33872
CGTGATCAG	7	0	4	19	4	1	28	0	0.142857	0.678571	0.142857	0.0357143	3.07143	1367.14	0.360278	RDQ	FALSE	FALSE	FALSE	FALSE	Absent	FALSE	FALSE	FALSE	FALSE	-3.83333	6.33872
CGTGATCAT	3	0	30	19	11	0	60	0	0.5	0.316667	0.183333	0	2.68333	910	0.170318	RDH	FALSE	FALSE	FALSE	FALSE	Absent	FALSE	FALSE	FALSE	FALSE	-3.73333	7.5509
CGTGATCCA	8	7	6	21	11	0	45	0.155556	0.133333	0.466667	0.244444	0	2.8	1179.11	0.221736	RDP	FALSE	FALSE	FALSE	FALSE	Absent	FALSE	FALSE	FALSE	FALSE	-3.2	6.33872
CGTGATCCC	10	7	9	18	22	0	56	0.125	0.160714	0.321429	0.392857	0	2.98214	1628.93	0.221736	RDP	FALSE	FALSE	FALSE	FALSE	Absent	FALSE	FALSE	FALSE	FALSE	-3.2	6.33872
CGTGATCCT	9	0	1	46	5	1	53	0	0.0188679	0.867925	0.0943396	0.0188679	3.11321	1089.06	0.170318	RDP	FALSE	FALSE	FALSE	FALSE	Absent	FALSE	FALSE	FALSE	FALSE	-3.2	6.33872
CGTGATCGA	9	28	3	15	3	0	49	0.571429	0.0612245	0.306122	0.0612245	0	1.85714	422.857	0.00443471	RDR	FALSE	FALSE	FALSE	FALSE	Absent	FALSE	FALSE	FALSE	FALSE	-4.16667	10.3978
CGTGATCGC	9	0	32	28	14	0	74	0	0.432432	0.378378	0.189189	0	2.75676	960	0.376298	RDR	FALSE	FALSE	FALSE	FALSE	Absent	FALSE	FALSE	FALSE	FALSE	-4.16667	10.3978
CGTGATCGG	19	20	2	3	103	0	128	0.15625	0.015625	0.0234375	0.804688	0	3.47656	2915.94	0.221736	RDR	FALSE	FALSE	FALSE	FALSE	Absent	FALSE	FALSE	FALSE	FALSE	-4.16667	10.3978
CGTGATCGT	8	2	24	23	12	0	61	0.0327869	0.393443	0.377049	0.196721	0	2.7377	982.295	0.443471	RDR	FALSE	FALSE	FALSE	FALSE	Absent	FALSE	FALSE	FALSE	FALSE	-4.16667	10.3978
CGTGATCTA	5	0	28	1	12	1	42	0	0.666667	0.0238095	0.285714	0.0238095	2.66667	1408.57	0.221736	RDL	FALSE	FALSE	FALSE	FALSE	Absent	FALSE	FALSE	FALSE	FALSE	-1.4	6.33872
CGTGATCTC	12	0	23	31	1	46	101	0	0.227723	0.306931	0.00990099	0.455446	3.69307	5712.48	0.221736	RDL	FALSE	FALSE	FALSE	FALSE	Absent	FALSE	FALSE	FALSE	FALSE	-1.4	6.33872
CGTGATCTG	3	1	5	5	1	0	12	0.0833333	0.416667	0.416667	0.0833333	0	2.5	601.667	0.460869	RDL	FALSE	FALSE	FALSE	FALSE	Absent	FALSE	FALSE	FALSE	FALSE	-1.4	6.33872
CGTGATCTT	8	0	18	7	15	0	40	0	0.45	0.175	0.375	0	2.925	1509	0.170318	RDL	FALSE	FALSE	FALSE	FALSE	Absent	FALSE	FALSE	FALSE	FALSE	-1.4	6.33872
CGTGATGAA	12	3	43	12	2	1	61	0.0491803	0.704918	0.196721	0.0327869	0.0163934	2.2623	518.361	0.443471	RDE	FALSE	FALSE	FALSE	FALSE	Absent	FALSE	FALSE	FALSE	FALSE	-3.83333	4.18441
CGTGATGAC	10	0	6	23	3	2	34	0	0.176471	0.676471	0.0882353	0.0588235	3.02941	1450.59	0.384057	RDD	FALSE	FALSE	FALSE	FALSE	Absent	FALSE	FALSE	FALSE	FALSE	-3.83333	4.10924
CGTGATGAG	70	20	42	113	60	0	235	0.0851064	0.178723	0.480851	0.255319	0	2.90638	1230.81	0.250865	RDE	FALSE	FALSE	FALSE	FALSE	Absent	FALSE	FALSE	FALSE	FALSE	-3.83333	4.18441
CGTGATGAT	33	0	51	87	39	0	177	0	0.288136	0.491525	0.220339	0	2.9322	1122.71	0.295	RDD	FALSE	FALSE	FALSE	FALSE	Absent	FALSE	FALSE	FALSE	FALSE	-3.83333	4.10924
CGTGATGCA	4	1	6	27	4	2	40	0.025	0.15	0.675	0.1	0.05	3	1383.5	0.384057	RDA	FALSE	FALSE	FALSE	FALSE	Absent	FALSE	FALSE	FALSE	FALSE	-2.06667	6.33872
CGTGATGCC	15	22	8	22	35	0	87	0.252874	0.091954	0.252874	0.402299	0	2.8046	1616.09	0.313581	RDA	FALSE	FALSE	FALSE	FALSE	Absent	FALSE	FALSE	FALSE	FALSE	-2.06667	6.33872
CGTGATGCG	23	13	36	17	97	1	164	0.0792683	0.219512	0.103659	0.591463	0.00609756	3.22561	2292.56	0.217256	RDA	FALSE	FALSE	FALSE	FALSE	Absent	FALSE	FALSE	FALSE	FALSE	-2.06667	6.33872
CGTGATGCT	4	1	17	5	11	1	35	0.0285714	0.485714	0.142857	0.314286	0.0285714	2.82857	1618.86	0.240866	RDA	FALSE	FALSE	FALSE	FALSE	Absent	FALSE	FALSE	FALSE	FALSE	-2.06667	6.33872
CGTGATGGA	51	18	10	185	196	0	409	0.0440098	0.0244499	0.452323	0.479218	0	3.36675	2000.39	0.221736	RDG	FALSE	FALSE	FALSE	FALSE	Absent	FALSE	FALSE	FALSE	FALSE	-2.8	6.33872
CGTGATGGC	19	1	0	66	69	0	136	0.00735294	0	0.485294	0.507353	0	3.49265	2117.79	0.443471	RDG	FALSE	FALSE	FALSE	FALSE	Absent	FALSE	FALSE	FALSE	FALSE	-2.8	6.33872
CGTGATGGG	72	106	2	88	175	0	371	0.285714	0.00539084	0.237197	0.471698	0	2.89488	1846.79	0.254755	RDG	FALSE	FALSE	FALSE	FALSE	Absent	FALSE	FALSE	FALSE	FALSE	-2.8	6.33872
CGTGATGGT	28	13	16	61	34	1	125	0.104	0.128	0.488	0.272	0.008	2.952	1385.44	0.340637	RDG	FALSE	FALSE	FALSE	FALSE	Absent	FALSE	FALSE	FALSE	FALSE	-2.8	6.33872
CGTGATGTA	43	0	58	101	40	0	199	0	0.291457	0.507538	0.201005	0	2.90955	1063.12	0.495816	RDV	FALSE	FALSE	FALSE	FALSE	Absent	FALSE	FALSE	FALSE	FALSE	-1.26667	6.33872
CGTGATGTC	5	0	1	8	4	1	14	0	0.0714286	0.571429	0.285714	0.0714286	3.35714	2237.14	0.313581	RDV	FALSE	FALSE	FALSE	FALSE	Absent	FALSE	FALSE	FALSE	FALSE	-1.26667	6.33872
CGTGATGTG	34	7	45	75	47	1	175	0.04	0.257143	0.428571	0.268571	0.00571429	2.94286	1324.23	0.280476	RDV	FALSE	FALSE	FALSE	FALSE	Absent	FALSE	FALSE	FALSE	FALSE	-1.26667	6.33872
CGTGATGTT	33	0	17	72	99	15	203	0	0.0837438	0.35468	0.487685	0.0738916	3.55172	2865.22	0.240866	RDV	FALSE	FALSE	FALSE	FALSE	Absent	FALSE	FALSE	FALSE	FALSE	-1.26667	6.33872
CGTGATTAA	10	63	1	10	0	4	78	0.807692	0.0128205	0.128205	0	0.0512821	1.47436	710	0.295	RD*	TRUE	FALSE	TRUE	FALSE	Ochre (UAA)	FALSE	FALSE	FALSE	FALSE	-2.66667	6.33872
CGTGATTAC	25	0	23	29	0	1	53	0	0.433962	0.54717	0	0.0188679	2.60377	606.792	0.384057	RDY	FALSE	FALSE	FALSE	FALSE	Absent	FALSE	FALSE	FALSE	FALSE	-3.1	6.33191
CGTGATTAG	22	19	1	33	90	2	145	0.131034	0.00689655	0.227586	0.62069	0.0137931	3.37931	2540	0.295	RD*	TRUE	TRUE	FALSE	FALSE	Amber (UAG)	FALSE	FALSE	FALSE	FALSE	-2.66667	6.33872
CGTGATTAT	6	1	20	4	1	97	123	0.00813008	0.162602	0.0325203	0.00813008	0.788618	4.4065	9531.87	0.295	RDY	FALSE	FALSE	FALSE	FALSE	Absent	FALSE	FALSE	FALSE	FALSE	-3.1	6.33191
CGTGATTCA	17	0	55	33	0	0	88	0	0.625	0.375	0	0	2.375	300	0.221736	RDS	FALSE	FALSE	FALSE	FALSE	Absent	FALSE	FALSE	FALSE	FALSE	-2.93333	6.33872
CGTGATTCG	20	0	11	70	20	0	101	0	0.108911	0.693069	0.19802	0	3.08911	1141.78	0.254755	RDS	FALSE	FALSE	FALSE	FALSE	Absent	FALSE	FALSE	FALSE	FALSE	-2.93333	6.33872
CGTGATTCT	7	0	18	36	0	3	57	0	0.315789	0.631579	0	0.0526316	2.78947	1048.42	0.240866	RDS	FALSE	FALSE	FALSE	FALSE	Absent	FALSE	FALSE	FALSE	FALSE	-2.93333	6.33872
CGTGATTGA	18	55	2	16	13	2	88	0.625	0.0227273	0.181818	0.147727	0.0227273	1.92045	928.864	0.295	RD*	TRUE	FALSE	FALSE	TRUE	Opal (UGA	FALSE	FALSE	FALSE	FALSE	-2.66667	6.33872
CGTGATTGC	23	0	59	13	2	0	74	0	0.797297	0.175676	0.027027	0	2.22973	298.378	0.221736	RDC	FALSE	FALSE	FALSE	FALSE	Absent	FALSE	FALSE	FALSE	FALSE	-1.83333	6.16118
CGTGATTGG	23	8	1	18	60	0	87	0.091954	0.0114943	0.206897	0.689655	0	3.49425	2610.11	0.254755	RDW	FALSE	FALSE	FALSE	FALSE	Absent	FALSE	FALSE	FALSE	FALSE	-2.96667	6.33872
CGTGATTGT	14	9	23	22	12	1	67	0.134328	0.343284	0.328358	0.179104	0.0149254	2.59701	1064.78	0.170318	RDC	FALSE	FALSE	FALSE	FALSE	Absent	FALSE	FALSE	FALSE	FALSE	-1.83333	6.16118
CGTGATTTA	2	1	26	5	1	1	34	0.0294118	0.764706	0.147059	0.0294118	0.0294118	2.26471	639.412	0.221736	RDL	FALSE	FALSE	FALSE	FALSE	Absent	FALSE	FALSE	FALSE	FALSE	-1.4	6.33872
CGTGATTTC	4	1	23	5	0	92	121	0.00826446	0.190083	0.0413223	0	0.760331	4.31405	9171.74	0.313581	RDF	FALSE	FALSE	FALSE	FALSE	Absent	FALSE	FALSE	FALSE	FALSE	-1.73333	6.33872
CGTGATTTG	14	0	52	9	3	1	65	0	0.8	0.138462	0.0461538	0.0153846	2.27692	529.846	0.254755	RDL	FALSE	FALSE	FALSE	FALSE	Absent	FALSE	FALSE	FALSE	FALSE	-1.4	6.33872
CGTGATTTT	12	12	70	22	12	50	166	0.0722892	0.421687	0.13253	0.0722892	0.301205	3.10843	4006.27	0.240866	RDF	FALSE	FALSE	FALSE	FALSE	Absent	FALSE	FALSE	FALSE	FALSE	-1.73333	6.33872
CGTGCAAAA	22	2	2	24	54	0	82	0.0243902	0.0243902	0.292683	0.658537	0	3.58537	2549.76	0.707107	RAK	FALSE	FALSE	FALSE	FALSE	Absent	FALSE	FALSE	FALSE	FALSE	-2.2	11.6518
CGTGCAAAC	3	0	0	22	2	0	24	0	0	0.916667	0.0833333	0	3.08333	850	0.57735	RAN	FALSE	FALSE	FALSE	FALSE	Absent	FALSE	FALSE	FALSE	FALSE	-2.06667	10.55
CGTGCAAAG	28	2	7	65	72	0	146	0.0136986	0.0479452	0.445205	0.493151	0	3.41781	2048.49	0.4	RAK	FALSE	FALSE	FALSE	FALSE	Absent	FALSE	FALSE	FALSE	FALSE	-2.2	11.6518
CGTGCAAAT	11	2	32	37	47	1	119	0.0168067	0.268908	0.310924	0.394958	0.00840336	3.10924	1741.85	0.443471	RAN	FALSE	FALSE	FALSE	FALSE	Absent	FALSE	FALSE	FALSE	FALSE	-2.06667	10.55
CGTGCAACA	3	0	1	8	1	2	12	0	0.0833333	0.666667	0.0833333	0.166667	3.33333	2710	0.288675	RAT	FALSE	FALSE	FALSE	FALSE	Absent	FALSE	FALSE	FALSE	FALSE	-1.13333	10.55
CGTGCAACG	2	0	1	15	6	0	22	0	0.0454545	0.681818	0.272727	0	3.22727	1396.36	0.439697	RAT	FALSE	FALSE	FALSE	FALSE	Absent	FALSE	FALSE	FALSE	FALSE	-1.13333	10.55
CGTGCAACT	4	0	16	8	4	0	28	0	0.571429	0.285714	0.142857	0	2.57143	754.286	0.313581	RAT	FALSE	FALSE	FALSE	FALSE	Absent	FALSE	FALSE	FALSE	FALSE	-1.13333	10.55
CGTGCAAGA	12	10	3	20	21	37	91	0.10989	0.032967	0.21978	0.230769	0.406593	3.79121	5847.91	0.288675	RAR	FALSE	FALSE	FALSE	FALSE	Absent	TRUE	FALSE	FALSE	FALSE	-2.4	12.5001
CGTGCAAGC	6	6	0	9	2	0	17	0.352941	0	0.529412	0.117647	0	2.41176	748.235	0.288675	RAS	FALSE	FALSE	FALSE	FALSE	Absent	FALSE	FALSE	FALSE	FALSE	-1.16667	10.55
CGTGCAAGG	40	73	1	30	77	0	181	0.403315	0.00552486	0.165746	0.425414	0	2.61326	1639.67	0.331662	RAR	FALSE	FALSE	FALSE	FALSE	Absent	TRUE	FALSE	FALSE	FALSE	-2.4	12.5001
CGTGCAAGT	19	19	2	40	38	0	99	0.191919	0.020202	0.40404	0.383838	0	2.9798	1630.51	0.221736	RAS	FALSE	FALSE	FALSE	FALSE	Absent	FALSE	FALSE	FALSE	FALSE	-1.16667	10.55
CGTGCAATA	9	0	0	14	46	4	64	0	0	0.21875	0.71875	0.0625	3.84375	3468.75	0.0957427	RAI	FALSE	FALSE	FALSE	FALSE	Absent	FALSE	FALSE	FALSE	FALSE	0.6	10.55
CGTGCAATG	14	25	0	18	36	2	81	0.308642	0	0.222222	0.444444	0.0246914	2.87654	2035.8	0.5	RAM	FALSE	FALSE	FALSE	FALSE	Absent	FALSE	FALSE	FALSE	FALSE	-0.266667	10.55
CGTGCACAC	10	15	3	11	12	0	41	0.365854	0.0731707	0.268293	0.292683	0	2.4878	1230.73	0.288675	RAH	FALSE	FALSE	FALSE	FALSE	Absent	FALSE	FALSE	FALSE	FALSE	-1.96667	10.5518
CGTGCACAG	11	5	0	8	47	0	60	0.0833333	0	0.133333	0.783333	0	3.61667	2901.67	0.469042	RAQ	FALSE	FALSE	FALSE	FALSE	Absent	FALSE	FALSE	FALSE	FALSE	-2.06667	10.55
CGTGCACAT	38	0	39	45	2	0	86	0	0.453488	0.523256	0.0232558	0	2.56977	452.093	0.221736	RAH	FALSE	FALSE	FALSE	FALSE	Absent	FALSE	FALSE	FALSE	FALSE	-1.96667	10.5518
CGTGCACCA	5	0	4	1	17	0	22	0	0.181818	0.0454545	0.772727	0	3.59091	2830.91	0.288675	RAP	FALSE	FALSE	FALSE	FALSE	Absent	FALSE	FALSE	FALSE	FALSE	-1.43333	10.55
CGTGCACCG	9	0	0	2	13	0	15	0	0	0.133333	0.866667	0	3.86667	3200	0.331662	RAP	FALSE	FALSE	FALSE	FALSE	Absent	FALSE	FALSE	FALSE	FALSE	-1.43333	10.55
CGTGCACGA	19	1	0	28	128	0	157	0.00636943	0	0.178344	0.815287	0	3.80255	3042.17	0.0057735	RAR	FALSE	FALSE	FALSE	FALSE	Absent	FALSE	FALSE	FALSE	FALSE	-2.4	12.5001
CGTGCACGC	4	1	0	3	9	0	13	0.0769231	0	0.230769	0.692308	0	3.53846	2632.31	0.489898	RAR	FALSE	FALSE	FALSE	FALSE	Absent	FALSE	FALSE	FALSE	FALSE	-2.4	12.5001
CGTGCACGG	21	24	3	24	29	0	80	0.3	0.0375	0.3	0.3625	0	2.725	1495.5	0.288675	RAR	FALSE	FALSE	FALSE	FALSE	Absent	FALSE	FALSE	FALSE	FALSE	-2.4	12.5001
CGTGCACGT	10	0	2	14	41	0	57	0	0.0350877	0.245614	0.719298	0	3.68421	2741.05	0.57735	RAR	FALSE	FALSE	FALSE	FALSE	Absent	FALSE	FALSE	FALSE	FALSE	-2.4	12.5001
CGTGCACTA	6	14	0	0	24	1	39	0.358974	0	0	0.615385	0.025641	2.94872	2530.26	0.288675	RAL	FALSE	FALSE	FALSE	FALSE	Absent	FALSE	FALSE	FALSE	FALSE	0.366667	10.55
CGTGCACTG	14	4	0	35	26	1	66	0.0606061	0	0.530303	0.393939	0.0151515	3.30303	1919.39	0.6	RAL	FALSE	FALSE	FALSE	FALSE	Absent	FALSE	FALSE	FALSE	FALSE	0.366667	10.55
CGTGCACTT	9	0	3	10	24	0	37	0	0.0810811	0.27027	0.648649	0	3.56757	2507.03	0.221736	RAL	FALSE	FALSE	FALSE	FALSE	Absent	FALSE	FALSE	FALSE	FALSE	0.366667	10.55
CGTGCAGAA	5	4	1	14	41	0	60	0.0666667	0.0166667	0.233333	0.683333	0	3.53333	2603.33	0.57735	RAE	FALSE	FALSE	FALSE	FALSE	Absent	FALSE	FALSE	FALSE	FALSE	-2.06667	6.41014
CGTGCAGAC	7	1	1	18	4	0	24	0.0416667	0.0416667	0.75	0.166667	0	3.04167	1055.83	0.5	RAD	FALSE	FALSE	FALSE	FALSE	Absent	FALSE	FALSE	FALSE	FALSE	-2.06667	6.33872
CGTGCAGAG	6	11	10	11	5	25	62	0.177419	0.16129	0.177419	0.0806452	0.403226	3.37097	5258.39	0.326599	RAE	FALSE	FALSE	FALSE	FALSE	Absent	FALSE	FALSE	FALSE	FALSE	-2.06667	6.41014
CGTGCAGAT	18	0	3	60	62	0	125	0	0.024	0.48	0.496	0	3.472	2076.48	0.384057	RAD	FALSE	FALSE	FALSE	FALSE	Absent	FALSE	FALSE	FALSE	FALSE	-2.06667	6.33872
CGTGCAGCA	11	8	8	26	7	0	49	0.163265	0.163265	0.530612	0.142857	0	2.65306	855.51	0.5	RAA	FALSE	FALSE	FALSE	FALSE	Absent	FALSE	FALSE	FALSE	FALSE	-0.3	10.55
CGTGCAGCC	5	0	0	14	0	0	14	0	0	1	0	0	3	600	0.408248	RAA	FALSE	FALSE	FALSE	FALSE	Absent	FALSE	FALSE	FALSE	FALSE	-0.3	10.55
CGTGCAGCG	10	1	10	48	23	1	83	0.0120482	0.120482	0.578313	0.277108	0.0120482	3.15663	1503.86	0.282843	RAA	FALSE	FALSE	FALSE	FALSE	Absent	FALSE	FALSE	FALSE	FALSE	-0.3	10.55
CGTGCAGCT	10	5	1	23	27	1	57	0.0877193	0.0175439	0.403509	0.473684	0.0175439	3.31579	2161.75	0.313581	RAA	FALSE	FALSE	FALSE	FALSE	Absent	FALSE	FALSE	FALSE	FALSE	-0.3	10.55
CGTGCAGGA	56	85	0	30	103	0	218	0.389908	0	0.137615	0.472477	0	2.69266	1791.28	0.288675	RAG	FALSE	FALSE	FALSE	FALSE	Absent	FALSE	FALSE	FALSE	FALSE	-1.03333	10.55
CGTGCAGGC	14	62	10	52	33	2	159	0.389937	0.0628931	0.327044	0.207547	0.0125786	2.38994	1109.69	0.57735	RAG	FALSE	FALSE	FALSE	FALSE	Absent	FALSE	FALSE	FALSE	FALSE	-1.03333	10.55
CGTGCAGGG	37	117	0	13	96	2	228	0.513158	0	0.0570175	0.421053	0.00877193	2.41228	1665.53	0.331662	RAG	FALSE	FALSE	FALSE	FALSE	Absent	FALSE	FALSE	FALSE	FALSE	-1.03333	10.55
CGTGCAGGT	28	7	1	155	81	0	244	0.0286885	0.00409836	0.635246	0.331967	0	3.27049	1577.3	0.443471	RAG	FALSE	FALSE	FALSE	FALSE	Absent	FALSE	FALSE	FALSE	FALSE	-1.03333	10.55
CGTGCAGTA	6	3	4	0	38	0	45	0.0666667	0.0888889	0	0.844444	0	3.62222	3052	0.645497	RAV	FALSE	FALSE	FALSE	FALSE	Absent	FALSE	FALSE	FALSE	FALSE	0.5	10.55
CGTGCAGTC	3	0	1	7	20	0	28	0	0.0357143	0.25	0.714286	0	3.67857	2725.71	0.408248	RAV	FALSE	FALSE	FALSE	FALSE	Absent	FALSE	FALSE	FALSE	FALSE	0.5	10.55
CGTGCAGTG	14	11	4	25	14	0	54	0.203704	0.0740741	0.462963	0.259259	0	2.77778	1224.07	0.365148	RAV	FALSE	FALSE	FALSE	FALSE	Absent	FALSE	FALSE	FALSE	FALSE	0.5	10.55
CGTGCAGTT	34	21	0	29	45	0	95	0.221053	0	0.305263	0.473684	0	3.03158	1892.84	0.313581	RAV	FALSE	FALSE	FALSE	FALSE	Absent	FALSE	FALSE	FALSE	FALSE	0.5	10.55
CGTGCATAA	5	27	0	0	14	0	41	0.658537	0	0	0.341463	0	2.02439	1242.44	0.5	RA*	TRUE	FALSE	TRUE	FALSE	Ochre (UAA)	FALSE	FALSE	FALSE	FALSE	-0.9	10.55
CGTGCATAC	3	0	0	2	11	0	13	0	0	0.153846	0.846154	0	3.84615	3138.46	0.5	RAY	FALSE	FALSE	FALSE	FALSE	Absent	FALSE	FALSE	FALSE	FALSE	-1.33333	9.34882
CGTGCATAG	14	16	0	15	33	0	64	0.25	0	0.234375	0.515625	0	3.01562	2001.88	0.5	RA*	TRUE	TRUE	FALSE	FALSE	Amber (UAG)	FALSE	FALSE	FALSE	FALSE	-0.9	10.55
CGTGCATAT	13	0	10	22	41	0	73	0	0.136986	0.30137	0.561644	0	3.42466	2219.18	0.384057	RAY	FALSE	FALSE	FALSE	FALSE	Absent	FALSE	FALSE	FALSE	FALSE	-1.33333	9.34882
CGTGCATCA	9	0	0	25	22	0	47	0	0	0.531915	0.468085	0	3.46809	2004.26	0.288675	RAS	FALSE	FALSE	FALSE	FALSE	Absent	FALSE	FALSE	FALSE	FALSE	-1.16667	10.55
CGTGCATCC	1	1	0	15	1	0	17	0.0588235	0	0.882353	0.0588235	0	2.94118	742.353	0.408248	RAS	FALSE	FALSE	FALSE	FALSE	Absent	FALSE	FALSE	FALSE	FALSE	-1.16667	10.55
CGTGCATCG	12	0	0	11	2	0	13	0	0	0.846154	0.153846	0	3.15385	1061.54	0.331662	RAS	FALSE	FALSE	FALSE	FALSE	Absent	FALSE	FALSE	FALSE	FALSE	-1.16667	10.55
CGTGCATCT	14	1	5	19	16	0	41	0.0243902	0.121951	0.463415	0.390244	0	3.21951	1698.05	0.313581	RAS	FALSE	FALSE	FALSE	FALSE	Absent	FALSE	FALSE	FALSE	FALSE	-1.16667	10.55
CGTGCATGA	14	56	0	1	3	0	60	0.933333	0	0.0166667	0.05	0	1.18333	208.667	0.5	RA*	TRUE	FALSE	FALSE	TRUE	Opal (UGA	FALSE	FALSE	FALSE	FALSE	-0.9	10.55
CGTGCATGC	15	1	2	38	0	0	41	0.0243902	0.0487805	0.926829	0	0	2.90244	562.439	0.288675	RAC	FALSE	FALSE	FALSE	FALSE	Absent	FALSE	FALSE	FALSE	FALSE	-0.0666667	8.54992
CGTGCATGG	14	0	1	21	19	0	41	0	0.0243902	0.512195	0.463415	0	3.43902	1978.54	0.331662	RAW	FALSE	FALSE	FALSE	FALSE	Absent	FALSE	FALSE	FALSE	FALSE	-1.2	10.55
CGTGCATGT	23	0	14	46	47	0	107	0	0.130841	0.429907	0.439252	0	3.30841	1854.95	0.221736	RAC	FALSE	FALSE	FALSE	FALSE	Absent	FALSE	FALSE	FALSE	FALSE	-0.0666667	8.54992
CGTGCATTC	3	0	2	3	9	0	14	0	0.142857	0.214286	0.642857	0	3.5	2460	0.408248	RAF	FALSE	FALSE	FALSE	FALSE	Absent	FALSE	FALSE	FALSE	FALSE	0.0333333	10.55
CGTGCATTG	20	12	1	24	46	0	83	0.144578	0.0120482	0.289157	0.554217	0	3.25301	2173.01	0.331662	RAL	FALSE	FALSE	FALSE	FALSE	Absent	FALSE	FALSE	FALSE	FALSE	0.366667	10.55
CGTGCATTT	9	0	2	40	13	0	55	0	0.0363636	0.727273	0.236364	0	3.2	1291.64	0.313581	RAF	FALSE	FALSE	FALSE	FALSE	Absent	FALSE	FALSE	FALSE	FALSE	0.0333333	10.55
CGTGCCAAA	6	0	0	9	29	0	38	0	0	0.236842	0.763158	0	3.76316	2889.47	0.57735	RAK	FALSE	FALSE	FALSE	FALSE	Absent	FALSE	FALSE	FALSE	FALSE	-2.2	11.6518
CGTGCCAAC	6	0	0	28	3	0	31	0	0	0.903226	0.0967742	0	3.09677	890.323	0.471405	RAN	FALSE	FALSE	FALSE	FALSE	Absent	FALSE	FALSE	FALSE	FALSE	-2.06667	10.55
CGTGCCAAG	15	14	0	7	94	0	115	0.121739	0	0.0608696	0.817391	0	3.57391	2981.57	0.326599	RAK	FALSE	FALSE	FALSE	FALSE	Absent	FALSE	FALSE	FALSE	FALSE	-2.2	11.6518
CGTGCCAAT	1	0	1	14	11	0	26	0	0.0384615	0.538462	0.423077	0	3.38462	1850.77	0.362093	RAN	FALSE	FALSE	FALSE	FALSE	Absent	FALSE	FALSE	FALSE	FALSE	-2.06667	10.55
CGTGCCACG	3	4	0	16	3	0	23	0.173913	0	0.695652	0.130435	0	2.78261	890.435	0.359011	RAT	FALSE	FALSE	FALSE	FALSE	Absent	FALSE	FALSE	FALSE	FALSE	-1.13333	10.55
CGTGCCAGA	13	1	16	6	7	1	31	0.0322581	0.516129	0.193548	0.225806	0.0322581	2.70968	1378.71	0.235702	RAR	FALSE	FALSE	FALSE	FALSE	Absent	TRUE	FALSE	FALSE	FALSE	-2.4	12.5001
CGTGCCAGC	13	0	0	4	16	0	20	0	0	0.2	0.8	0	3.8	3000	0.235702	RAS	FALSE	FALSE	FALSE	FALSE	Absent	FALSE	FALSE	FALSE	FALSE	-1.16667	10.55
CGTGCCAGG	18	21	0	5	55	0	81	0.259259	0	0.0617284	0.679012	0	3.16049	2486.67	0.270801	RAR	FALSE	FALSE	FALSE	FALSE	Absent	TRUE	FALSE	FALSE	FALSE	-2.4	12.5001
CGTGCCAGT	9	4	0	25	15	0	44	0.0909091	0	0.568182	0.340909	0	3.15909	1570	0.181046	RAS	FALSE	FALSE	FALSE	FALSE	Absent	FALSE	FALSE	FALSE	FALSE	-1.16667	10.55
CGTGCCATA	1	0	0	27	21	0	48	0	0	0.5625	0.4375	0	3.4375	1912.5	0.0781736	RAI	FALSE	FALSE	FALSE	FALSE	Absent	FALSE	FALSE	FALSE	FALSE	0.6	10.55
CGTGCCATG	12	25	0	1	2	0	28	0.892857	0	0.0357143	0.0714286	0	1.28571	296.429	0.333333	RAM	FALSE	FALSE	FALSE	FALSE	Absent	FALSE	FALSE	FALSE	FALSE	-0.266667	10.55
CGTGCCATT	6	1	8	9	24	0	42	0.0238095	0.190476	0.214286	0.571429	0	3.33333	2209.05	0.313581	RAI	FALSE	FALSE	FALSE	FALSE	Absent	FALSE	FALSE	FALSE	FALSE	0.6	10.55
CGTGCCCAC	2	4	0	0	7	0	11	0.363636	0	0	0.636364	0	2.90909	2298.18	0.235702	RAH	FALSE	FALSE	FALSE	FALSE	Absent	FALSE	FALSE	FALSE	FALSE	-1.96667	10.5518
CGTGCCCAG	6	0	0	0	19	0	19	0	0	0	1	0	4	3600	0.382971	RAQ	FALSE	FALSE	FALSE	FALSE	Absent	FALSE	FALSE	FALSE	FALSE	-2.06667	10.55
CGTGCCCAT	2	0	0	0	17	0	17	0	0	0	1	0	4	3600	0.181046	RAH	FALSE	FALSE	FALSE	FALSE	Absent	FALSE	FALSE	FALSE	FALSE	-1.96667	10.5518
CGTGCCCCC	5	12	0	8	13	0	33	0.363636	0	0.242424	0.393939	0	2.66667	1570.91	0.235702	RAP	FALSE	FALSE	FALSE	FALSE	Absent	FALSE	FALSE	FALSE	FALSE	-1.43333	10.55
CGTGCCCGA	9	20	0	2	2	0	24	0.833333	0	0.0833333	0.0833333	0	1.41667	366.667	0.00471405	RAR	FALSE	FALSE	FALSE	FALSE	Absent	FALSE	FALSE	FALSE	FALSE	-2.4	12.5001
CGTGCCCGG	13	17	11	1	38	0	67	0.253731	0.164179	0.0149254	0.567164	0	2.89552	2075.52	0.235702	RAR	FALSE	FALSE	FALSE	FALSE	Absent	FALSE	FALSE	FALSE	FALSE	-2.4	12.5001
CGTGCCCGT	19	23	0	19	16	0	58	0.396552	0	0.327586	0.275862	0	2.48276	1197.59	0.471405	RAR	FALSE	FALSE	FALSE	FALSE	Absent	FALSE	FALSE	FALSE	FALSE	-2.4	12.5001
CGTGCCCTG	8	10	2	2	14	0	28	0.357143	0.0714286	0.0714286	0.5	0	2.71429	1858.57	0.489898	RAL	FALSE	FALSE	FALSE	FALSE	Absent	FALSE	FALSE	FALSE	FALSE	0.366667	10.55
CGTGCCGAA	4	3	3	15	46	0	67	0.0447761	0.0447761	0.223881	0.686567	0	3.55224	2612.24	0.471405	RAE	FALSE	FALSE	FALSE	FALSE	Absent	FALSE	FALSE	FALSE	FALSE	-2.06667	6.41014
CGTGCCGAC	4	10	0	0	1	0	11	0.909091	0	0	0.0909091	0	1.27273	345.455	0.408248	RAD	FALSE	FALSE	FALSE	FALSE	Absent	FALSE	FALSE	FALSE	FALSE	-2.06667	6.33872
CGTGCCGAG	21	17	0	20	79	0	116	0.146552	0	0.172414	0.681034	0	3.38793	2558.1	0.266667	RAE	FALSE	FALSE	FALSE	FALSE	Absent	FALSE	FALSE	FALSE	FALSE	-2.06667	6.41014
CGTGCCGAT	22	0	1	22	34	0	57	0	0.0175439	0.385965	0.596491	0	3.57895	2381.05	0.313581	RAD	FALSE	FALSE	FALSE	FALSE	Absent	FALSE	FALSE	FALSE	FALSE	-2.06667	6.33872
CGTGCCGCA	7	11	1	12	29	0	53	0.207547	0.0188679	0.226415	0.54717	0	3.11321	2112.08	0.408248	RAA	FALSE	FALSE	FALSE	FALSE	Absent	FALSE	FALSE	FALSE	FALSE	-0.3	10.55
CGTGCCGCG	5	5	0	1	13	0	19	0.263158	0	0.0526316	0.684211	0	3.15789	2500	0.23094	RAA	FALSE	FALSE	FALSE	FALSE	Absent	FALSE	FALSE	FALSE	FALSE	-0.3	10.55
CGTGCCGGA	14	3	5	2	42	0	52	0.0576923	0.0961538	0.0384615	0.807692	0	3.59615	2943.46	0.235702	RAG	FALSE	FALSE	FALSE	FALSE	Absent	FALSE	FALSE	FALSE	FALSE	-1.03333	10.55
CGTGCCGGC	24	81	5	3	56	0	145	0.558621	0.0344828	0.0206897	0.386207	0	2.23448	1418.07	0.471405	RAG	FALSE	FALSE	FALSE	FALSE	Absent	FALSE	FALSE	FALSE	FALSE	-1.03333	10.55
CGTGCCGGG	32	11	7	14	102	0	134	0.0820896	0.0522388	0.104478	0.761194	0	3.54478	2810.9	0.270801	RAG	FALSE	FALSE	FALSE	FALSE	Absent	FALSE	FALSE	FALSE	FALSE	-1.03333	10.55
CGTGCCGGT	22	3	1	1	59	1	65	0.0461538	0.0153846	0.0153846	0.907692	0.0153846	3.83077	3464.31	0.362093	RAG	FALSE	FALSE	FALSE	FALSE	Absent	FALSE	FALSE	FALSE	FALSE	-1.03333	10.55
CGTGCCGTA	9	1	0	14	7	0	22	0.0454545	0	0.636364	0.318182	0	3.22727	1528.18	0.527046	RAV	FALSE	FALSE	FALSE	FALSE	Absent	FALSE	FALSE	FALSE	FALSE	0.5	10.55
CGTGCCGTC	14	2	0	30	33	0	65	0.0307692	0	0.461538	0.507692	0	3.44615	2105.23	0.333333	RAV	FALSE	FALSE	FALSE	FALSE	Absent	FALSE	FALSE	FALSE	FALSE	0.5	10.55
CGTGCCGTG	13	2	0	19	17	0	38	0.0526316	0	0.5	0.447368	0	3.34211	1911.58	0.298142	RAV	FALSE	FALSE	FALSE	FALSE	Absent	FALSE	FALSE	FALSE	FALSE	0.5	10.55
CGTGCCGTT	8	0	0	23	21	0	44	0	0	0.522727	0.477273	0	3.47727	2031.82	0.256038	RAV	FALSE	FALSE	FALSE	FALSE	Absent	FALSE	FALSE	FALSE	FALSE	0.5	10.55
CGTGCCTAA	21	103	0	0	7	0	110	0.936364	0	0	0.0636364	0	1.19091	247.818	0.333333	RA*	TRUE	FALSE	TRUE	FALSE	Ochre (UAA)	FALSE	FALSE	FALSE	FALSE	-0.9	10.55
CGTGCCTAC	4	0	0	9	6	0	15	0	0	0.6	0.4	0	3.4	1800	0.408248	RAY	FALSE	FALSE	FALSE	FALSE	Absent	FALSE	FALSE	FALSE	FALSE	-1.33333	9.34882
CGTGCCTAG	6	16	0	0	7	0	23	0.695652	0	0	0.304348	0	1.91304	1109.57	0.333333	RA*	TRUE	TRUE	FALSE	FALSE	Amber (UAG)	FALSE	FALSE	FALSE	FALSE	-0.9	10.55
CGTGCCTCC	6	26	0	0	0	0	26	1	0	0	0	0	1	20	0.333333	RAS	FALSE	FALSE	FALSE	FALSE	Absent	FALSE	FALSE	FALSE	FALSE	-1.16667	10.55
CGTGCCTCG	7	12	0	0	36	0	48	0.25	0	0	0.75	0	3.25	2705	0.270801	RAS	FALSE	FALSE	FALSE	FALSE	Absent	FALSE	FALSE	FALSE	FALSE	-1.16667	10.55
CGTGCCTGA	8	21	1	1	0	0	23	0.913043	0.0434783	0.0434783	0	0	1.13043	49.5652	0.333333	RA*	TRUE	FALSE	FALSE	TRUE	Opal (UGA	FALSE	FALSE	FALSE	FALSE	-0.9	10.55
CGTGCCTGG	17	23	9	9	50	0	91	0.252747	0.0989011	0.0989011	0.549451	0	2.94505	2054.29	0.270801	RAW	FALSE	FALSE	FALSE	FALSE	Absent	FALSE	FALSE	FALSE	FALSE	-1.2	10.55
CGTGCCTGT	22	12	0	47	58	0	117	0.102564	0	0.401709	0.495726	0	3.2906	2027.69	0.181046	RAC	FALSE	FALSE	FALSE	FALSE	Absent	FALSE	FALSE	FALSE	FALSE	-0.0666667	8.54992
CGTGCCTTA	8	0	0	9	23	0	32	0	0	0.28125	0.71875	0	3.71875	2756.25	0.235702	RAL	FALSE	FALSE	FALSE	FALSE	Absent	FALSE	FALSE	FALSE	FALSE	0.366667	10.55
CGTGCCTTC	1	14	0	2	15	0	31	0.451613	0	0.0645161	0.483871	0	2.58065	1789.68	0.333333	RAF	FALSE	FALSE	FALSE	FALSE	Absent	FALSE	FALSE	FALSE	FALSE	0.0333333	10.55
CGTGCCTTG	6	0	0	11	47	1	59	0	0	0.186441	0.79661	0.0169492	3.83051	3183.05	0.270801	RAL	FALSE	FALSE	FALSE	FALSE	Absent	FALSE	FALSE	FALSE	FALSE	0.366667	10.55
CGTGCGAAA	7	0	1	20	42	0	63	0	0.015873	0.31746	0.666667	0	3.65079	2592.38	0.4	RAK	FALSE	FALSE	FALSE	FALSE	Absent	FALSE	FALSE	FALSE	FALSE	-2.2	11.6518
CGTGCGAAC	19	17	0	12	77	1	107	0.158879	0	0.11215	0.719626	0.00934579	3.42056	2773.27	0.326599	RAN	FALSE	FALSE	FALSE	FALSE	Absent	FALSE	FALSE	FALSE	FALSE	-2.06667	10.55
CGTGCGAAG	11	2	3	46	44	0	95	0.0210526	0.0315789	0.484211	0.463158	0	3.38947	1962.11	0.226274	RAK	FALSE	FALSE	FALSE	FALSE	Absent	FALSE	FALSE	FALSE	FALSE	-2.2	11.6518
CGTGCGAAT	9	1	0	5	7	1	14	0.0714286	0	0.357143	0.5	0.0714286	3.5	2872.86	0.250865	RAN	FALSE	FALSE	FALSE	FALSE	Absent	FALSE	FALSE	FALSE	FALSE	-2.06667	10.55
CGTGCGACA	1	2	0	4	4	1	11	0.181818	0	0.363636	0.363636	0.0909091	3.18182	2621.82	0.163299	RAT	FALSE	FALSE	FALSE	FALSE	Absent	FALSE	FALSE	FALSE	FALSE	-1.13333	10.55
CGTGCGACC	13	16	0	1	64	25	106	0.150943	0	0.00943396	0.603774	0.235849	3.77358	5012.45	0.23094	RAT	FALSE	FALSE	FALSE	FALSE	Absent	FALSE	FALSE	FALSE	FALSE	-1.13333	10.55
CGTGCGACG	8	2	0	5	19	0	26	0.0769231	0	0.192308	0.730769	0	3.57692	2747.69	0.24873	RAT	FALSE	FALSE	FALSE	FALSE	Absent	FALSE	FALSE	FALSE	FALSE	-1.13333	10.55
CGTGCGACT	11	0	0	66	1	0	67	0	0	0.985075	0.0149254	0	3.01493	644.776	0.177388	RAT	FALSE	FALSE	FALSE	FALSE	Absent	FALSE	FALSE	FALSE	FALSE	-1.13333	10.55
CGTGCGAGA	28	19	0	40	83	0	142	0.133803	0	0.28169	0.584507	0	3.3169	2275.92	0.163299	RAR	FALSE	FALSE	FALSE	FALSE	Absent	TRUE	FALSE	FALSE	FALSE	-2.4	12.5001
CGTGCGAGC	15	1	0	38	13	0	52	0.0192308	0	0.730769	0.25	0	3.21154	1338.85	0.163299	RAS	FALSE	FALSE	FALSE	FALSE	Absent	FALSE	FALSE	FALSE	FALSE	-1.16667	10.55
CGTGCGAGG	34	68	0	49	120	1	238	0.285714	0	0.205882	0.504202	0.00420168	2.94118	1994.79	0.187617	RAR	FALSE	FALSE	FALSE	FALSE	Absent	TRUE	FALSE	FALSE	FALSE	-2.4	12.5001
CGTGCGAGT	33	11	0	15	87	0	113	0.0973451	0	0.132743	0.769912	0	3.57522	2853.27	0.125433	RAS	FALSE	FALSE	FALSE	FALSE	Absent	FALSE	FALSE	FALSE	FALSE	-1.16667	10.55
CGTGCGATA	8	0	1	5	21	0	27	0	0.037037	0.185185	0.777778	0	3.74074	2915.56	0.0541603	RAI	FALSE	FALSE	FALSE	FALSE	Absent	FALSE	FALSE	FALSE	FALSE	0.6	10.55
CGTGCGATC	9	0	1	6	29	0	36	0	0.0277778	0.166667	0.805556	0	3.77778	3003.33	0.282843	RAI	FALSE	FALSE	FALSE	FALSE	Absent	FALSE	FALSE	FALSE	FALSE	0.6	10.55
CGTGCGATG	45	0	0	25	61	0	86	0	0	0.290698	0.709302	0	3.7093	2727.91	0.16	RAM	FALSE	FALSE	FALSE	FALSE	Absent	FALSE	FALSE	FALSE	FALSE	-0.266667	10.55
CGTGCGATT	18	1	1	64	53	0	119	0.00840336	0.00840336	0.537815	0.445378	0	3.42017	1927.23	0.217256	RAI	FALSE	FALSE	FALSE	FALSE	Absent	FALSE	FALSE	FALSE	FALSE	0.6	10.55
CGTGCGCAA	4	3	2	15	3	0	23	0.130435	0.0869565	0.652174	0.130435	0	2.78261	873.913	0.23094	RAQ	FALSE	FALSE	FALSE	FALSE	Absent	FALSE	FALSE	FALSE	FALSE	-2.06667	10.55
CGTGCGCAC	13	2	0	16	38	0	56	0.0357143	0	0.285714	0.678571	0	3.60714	2615	0.163299	RAH	FALSE	FALSE	FALSE	FALSE	Absent	FALSE	FALSE	FALSE	FALSE	-1.96667	10.5518
CGTGCGCAG	12	23	0	2	41	0	66	0.348485	0	0.030303	0.621212	0	2.92424	2261.52	0.26533	RAQ	FALSE	FALSE	FALSE	FALSE	Absent	FALSE	FALSE	FALSE	FALSE	-2.06667	10.55
CGTGCGCAT	19	0	2	12	53	1	68	0	0.0294118	0.176471	0.779412	0.0147059	3.77941	3091.76	0.125433	RAH	FALSE	FALSE	FALSE	FALSE	Absent	FALSE	FALSE	FALSE	FALSE	-1.96667	10.5518
CGTGCGCCA	5	1	0	11	10	0	22	0.0454545	0	0.5	0.454545	0	3.36364	1937.27	0.163299	RAP	FALSE	FALSE	FALSE	FALSE	Absent	FALSE	FALSE	FALSE	FALSE	-1.43333	10.55
CGTGCGCCG	15	22	3	2	18	0	45	0.488889	0.0666667	0.0444444	0.4	0	2.35556	1484.44	0.187617	RAP	FALSE	FALSE	FALSE	FALSE	Absent	FALSE	FALSE	FALSE	FALSE	-1.43333	10.55
CGTGCGCCT	10	13	0	5	1	0	19	0.684211	0	0.263158	0.0526316	0	1.68421	361.053	0.125433	RAP	FALSE	FALSE	FALSE	FALSE	Absent	FALSE	FALSE	FALSE	FALSE	-1.43333	10.55
CGTGCGCGA	5	6	0	1	13	0	20	0.3	0	0.05	0.65	0	3.05	2376	0.00326599	RAR	FALSE	FALSE	FALSE	FALSE	Absent	FALSE	FALSE	FALSE	FALSE	-2.4	12.5001
CGTGCGCGC	6	4	0	26	9	0	39	0.102564	0	0.666667	0.230769	0	3.02564	1232.82	0.277128	RAR	FALSE	FALSE	FALSE	FALSE	Absent	FALSE	FALSE	FALSE	FALSE	-2.4	12.5001
CGTGCGCGG	23	34	1	7	60	0	102	0.333333	0.00980392	0.0686275	0.588235	0	2.91176	2166.67	0.163299	RAR	FALSE	FALSE	FALSE	FALSE	Absent	FALSE	FALSE	FALSE	FALSE	-2.4	12.5001
CGTGCGCGT	15	5	0	7	63	0	75	0.0666667	0	0.0933333	0.84	0	3.70667	3081.33	0.326599	RAR	FALSE	FALSE	FALSE	FALSE	Absent	FALSE	FALSE	FALSE	FALSE	-2.4	12.5001
CGTGCGCTA	9	0	0	27	19	0	46	0	0	0.586957	0.413043	0	3.41304	1839.13	0.163299	RAL	FALSE	FALSE	FALSE	FALSE	Absent	FALSE	FALSE	FALSE	FALSE	0.366667	10.55
CGTGCGCTC	19	8	4	18	49	0	79	0.101266	0.0506329	0.227848	0.620253	0	3.36709	2377.72	0.163299	RAL	FALSE	FALSE	FALSE	FALSE	Absent	FALSE	FALSE	FALSE	FALSE	0.366667	10.55
CGTGCGCTG	15	8	0	1	43	0	52	0.153846	0	0.0192308	0.826923	0	3.51923	2991.54	0.339411	RAL	FALSE	FALSE	FALSE	FALSE	Absent	FALSE	FALSE	FALSE	FALSE	0.366667	10.55
CGTGCGCTT	5	0	1	9	10	0	20	0	0.05	0.45	0.5	0	3.45	2076	0.125433	RAL	FALSE	FALSE	FALSE	FALSE	Absent	FALSE	FALSE	FALSE	FALSE	0.366667	10.55
CGTGCGGAA	12	3	0	6	36	0	45	0.0666667	0	0.133333	0.8	0	3.66667	2961.33	0.326599	RAE	FALSE	FALSE	FALSE	FALSE	Absent	FALSE	FALSE	FALSE	FALSE	-2.06667	6.41014
CGTGCGGAC	3	8	0	5	4	0	17	0.470588	0	0.294118	0.235294	0	2.29412	1032.94	0.282843	RAD	FALSE	FALSE	FALSE	FALSE	Absent	FALSE	FALSE	FALSE	FALSE	-2.06667	6.33872
CGTGCGGAG	27	31	4	22	84	0	141	0.219858	0.0283688	0.156028	0.595745	0	3.12766	2246.1	0.184752	RAE	FALSE	FALSE	FALSE	FALSE	Absent	FALSE	FALSE	FALSE	FALSE	-2.06667	6.41014
CGTGCGGAT	57	8	1	41	177	1	228	0.0350877	0.00438596	0.179825	0.776316	0.00438596	3.71053	2956.49	0.217256	RAD	FALSE	FALSE	FALSE	FALSE	Absent	FALSE	FALSE	FALSE	FALSE	-2.06667	6.33872
CGTGCGGCA	15	68	4	61	13	0	146	0.465753	0.0273973	0.417808	0.0890411	0	2.13014	583.836	0.282843	RAA	FALSE	FALSE	FALSE	FALSE	Absent	FALSE	FALSE	FALSE	FALSE	-0.3	10.55
CGTGCGGCC	25	24	0	2	10	0	36	0.666667	0	0.0555556	0.277778	0	1.94444	1046.67	0.23094	RAA	FALSE	FALSE	FALSE	FALSE	Absent	FALSE	FALSE	FALSE	FALSE	-0.3	10.55
CGTGCGGCG	40	19	1	73	139	0	232	0.0818966	0.00431034	0.314655	0.599138	0	3.43103	2347.84	0.16	RAA	FALSE	FALSE	FALSE	FALSE	Absent	FALSE	FALSE	FALSE	FALSE	-0.3	10.55
CGTGCGGCT	4	7	0	78	7	1	93	0.0752688	0	0.83871	0.0752688	0.0107527	2.94624	904.731	0.177388	RAA	FALSE	FALSE	FALSE	FALSE	Absent	FALSE	FALSE	FALSE	FALSE	-0.3	10.55
CGTGCGGGA	71	112	0	18	235	0	365	0.306849	0	0.0493151	0.643836	0	3.03014	2353.53	0.163299	RAG	FALSE	FALSE	FALSE	FALSE	Absent	FALSE	FALSE	FALSE	FALSE	-1.03333	10.55
CGTGCGGGC	40	54	0	50	164	1	269	0.200743	0	0.185874	0.609665	0.00371747	3.21561	2354.94	0.326599	RAG	FALSE	FALSE	FALSE	FALSE	Absent	FALSE	FALSE	FALSE	FALSE	-1.03333	10.55
CGTGCGGGG	80	98	1	75	283	0	457	0.214442	0.00218818	0.164114	0.619256	0	3.18818	2332.34	0.187617	RAG	FALSE	FALSE	FALSE	FALSE	Absent	FALSE	FALSE	FALSE	FALSE	-1.03333	10.55
CGTGCGGGT	50	30	1	14	166	1	212	0.141509	0.00471698	0.0660377	0.783019	0.00471698	3.50472	2918.49	0.250865	RAG	FALSE	FALSE	FALSE	FALSE	Absent	FALSE	FALSE	FALSE	FALSE	-1.03333	10.55
CGTGCGGTA	43	23	5	75	66	0	169	0.136095	0.0295858	0.443787	0.390533	0	3.08876	1678.46	0.365148	RAV	FALSE	FALSE	FALSE	FALSE	Absent	FALSE	FALSE	FALSE	FALSE	0.5	10.55
CGTGCGGTC	6	1	0	9	9	0	19	0.0526316	0	0.473684	0.473684	0	3.36842	1990.53	0.23094	RAV	FALSE	FALSE	FALSE	FALSE	Absent	FALSE	FALSE	FALSE	FALSE	0.5	10.55
CGTGCGGTG	73	40	1	113	154	0	308	0.12987	0.00324675	0.366883	0.5	0	3.23701	2023.12	0.206559	RAV	FALSE	FALSE	FALSE	FALSE	Absent	FALSE	FALSE	FALSE	FALSE	0.5	10.55
CGTGCGGTT	18	18	0	25	69	0	112	0.160714	0	0.223214	0.616071	0	3.29464	2355	0.177388	RAV	FALSE	FALSE	FALSE	FALSE	Absent	FALSE	FALSE	FALSE	FALSE	0.5	10.55
CGTGCGTAA	18	35	1	1	3	0	40	0.875	0.025	0.025	0.075	0	1.3	305.5	0.16	RA*	TRUE	FALSE	TRUE	FALSE	Ochre (UAA)	FALSE	FALSE	FALSE	FALSE	-0.9	10.55
CGTGCGTAC	11	1	1	25	16	0	43	0.0232558	0.0232558	0.581395	0.372093	0	3.30233	1691.63	0.282843	RAY	FALSE	FALSE	FALSE	FALSE	Absent	FALSE	FALSE	FALSE	FALSE	-1.33333	9.34882
CGTGCGTAG	26	119	4	10	45	0	178	0.668539	0.0224719	0.0561798	0.252809	0	1.89326	959.888	0.16	RA*	TRUE	TRUE	FALSE	FALSE	Amber (UAG)	FALSE	FALSE	FALSE	FALSE	-0.9	10.55
CGTGCGTAT	46	3	10	84	130	0	227	0.0132159	0.0440529	0.370044	0.572687	0	3.5022	2289.25	0.217256	RAY	FALSE	FALSE	FALSE	FALSE	Absent	FALSE	FALSE	FALSE	FALSE	-1.33333	9.34882
CGTGCGTCA	11	2	0	18	10	0	30	0.0666667	0	0.6	0.333333	0	3.2	1561.33	0.163299	RAS	FALSE	FALSE	FALSE	FALSE	Absent	FALSE	FALSE	FALSE	FALSE	-1.16667	10.55
CGTGCGTCC	7	0	0	0	13	0	13	0	0	0	1	0	4	3600	0.23094	RAS	FALSE	FALSE	FALSE	FALSE	Absent	FALSE	FALSE	FALSE	FALSE	-1.16667	10.55
CGTGCGTCG	9	0	0	0	17	0	17	0	0	0	1	0	4	3600	0.187617	RAS	FALSE	FALSE	FALSE	FALSE	Absent	FALSE	FALSE	FALSE	FALSE	-1.16667	10.55
CGTGCGTCT	2	0	0	4	5	26	35	0	0	0.114286	0.142857	0.742857	4.62857	9497.14	0.177388	RAS	FALSE	FALSE	FALSE	FALSE	Absent	FALSE	FALSE	FALSE	FALSE	-1.16667	10.55
CGTGCGTGA	25	107	5	4	7	0	123	0.869919	0.0406504	0.0325203	0.0569106	0	1.27642	246.667	0.16	RA*	TRUE	FALSE	FALSE	TRUE	Opal (UGA	FALSE	FALSE	FALSE	FALSE	-0.9	10.55
CGTGCGTGC	29	11	0	7	77	0	95	0.115789	0	0.0736842	0.810526	0	3.57895	2964.42	0.163299	RAC	FALSE	FALSE	FALSE	FALSE	Absent	FALSE	FALSE	FALSE	FALSE	-0.0666667	8.54992
CGTGCGTGG	47	48	1	34	150	21	254	0.188976	0.00393701	0.133858	0.590551	0.0826772	3.37402	3202.68	0.187617	RAW	FALSE	FALSE	FALSE	FALSE	Absent	FALSE	FALSE	FALSE	FALSE	-1.2	10.55
CGTGCGTGT	65	11	5	88	131	0	235	0.0468085	0.0212766	0.374468	0.557447	0	3.44255	2234.98	0.125433	RAC	FALSE	FALSE	FALSE	FALSE	Absent	FALSE	FALSE	FALSE	FALSE	-0.0666667	8.54992
CGTGCGTTA	6	3	0	26	21	0	50	0.06	0	0.52	0.42	0	3.3	1825.2	0.163299	RAL	FALSE	FALSE	FALSE	FALSE	Absent	FALSE	FALSE	FALSE	FALSE	0.366667	10.55
CGTGCGTTC	6	3	0	2	30	0	35	0.0857143	0	0.0571429	0.857143	0	3.68571	3121.71	0.23094	RAF	FALSE	FALSE	FALSE	FALSE	Absent	FALSE	FALSE	FALSE	FALSE	0.0333333	10.55
CGTGCGTTG	27	24	13	33	73	0	143	0.167832	0.0909091	0.230769	0.51049	0	3.08392	1990.49	0.187617	RAL	FALSE	FALSE	FALSE	FALSE	Absent	FALSE	FALSE	FALSE	FALSE	0.366667	10.55
CGTGCGTTT	9	1	9	4	21	0	35	0.0285714	0.257143	0.114286	0.6	0	3.28571	2260	0.177388	RAF	FALSE	FALSE	FALSE	FALSE	Absent	FALSE	FALSE	FALSE	FALSE	0.0333333	10.55
CGTGCTAAG	28	4	6	29	108	1	148	0.027027	0.0405405	0.195946	0.72973	0.00675676	3.64865	2831.08	0.250865	RAK	FALSE	FALSE	FALSE	FALSE	Absent	FALSE	FALSE	FALSE	FALSE	-2.2	11.6518
CGTGCTAAT	20	8	0	52	28	0	88	0.0909091	0	0.590909	0.318182	0	3.13636	1501.82	0.278129	RAN	FALSE	FALSE	FALSE	FALSE	Absent	FALSE	FALSE	FALSE	FALSE	-2.06667	10.55
CGTGCTACC	0	0	0	25	0	0	25	0	0	1	0	0	3	600	0.256038	RAT	FALSE	FALSE	FALSE	FALSE	Absent	FALSE	FALSE	FALSE	FALSE	-1.13333	10.55
CGTGCTAGA	23	14	0	15	70	1	100	0.14	0	0.15	0.7	0.01	3.44	2732.8	0.181046	RAR	FALSE	FALSE	FALSE	FALSE	Absent	TRUE	FALSE	FALSE	FALSE	-2.4	12.5001
CGTGCTAGC	19	22	7	64	67	0	160	0.1375	0.04375	0.4	0.41875	0	3.1	1755.5	0.181046	RAS	FALSE	FALSE	FALSE	FALSE	Absent	FALSE	FALSE	FALSE	FALSE	-1.16667	10.55
CGTGCTAGG	14	10	0	59	40	0	109	0.0917431	0	0.541284	0.366972	0	3.18349	1647.71	0.208006	RAR	FALSE	FALSE	FALSE	FALSE	Absent	TRUE	FALSE	FALSE	FALSE	-2.4	12.5001
CGTGCTAGT	17	1	14	22	31	0	68	0.0147059	0.205882	0.323529	0.455882	0	3.22059	1860.29	0.139064	RAS	FALSE	FALSE	FALSE	FALSE	Absent	FALSE	FALSE	FALSE	FALSE	-1.16667	10.55
CGTGCTATA	28	8	2	18	119	0	147	0.0544218	0.0136054	0.122449	0.809524	0	3.68707	2990.48	0.0600463	RAI	FALSE	FALSE	FALSE	FALSE	Absent	FALSE	FALSE	FALSE	FALSE	0.6	10.55
CGTGCTATC	9	18	0	8	65	0	91	0.197802	0	0.0879121	0.714286	0	3.31868	2628.13	0.313581	RAI	FALSE	FALSE	FALSE	FALSE	Absent	FALSE	FALSE	FALSE	FALSE	0.6	10.55
CGTGCTATG	33	12	1	39	59	0	111	0.108108	0.00900901	0.351351	0.531532	0	3.30631	2127.57	0.196667	RAM	FALSE	FALSE	FALSE	FALSE	Absent	FALSE	FALSE	FALSE	FALSE	-0.266667	10.55
CGTGCTATT	4	0	1	2	13	0	16	0	0.0625	0.125	0.8125	0	3.75	3007.5	0.240866	RAI	FALSE	FALSE	FALSE	FALSE	Absent	FALSE	FALSE	FALSE	FALSE	0.6	10.55
CGTGCTCAA	6	12	0	15	8	0	35	0.342857	0	0.428571	0.228571	0	2.54286	1086.86	0.256038	RAQ	FALSE	FALSE	FALSE	FALSE	Absent	FALSE	FALSE	FALSE	FALSE	-2.06667	10.55
CGTGCTCAC	16	8	4	10	58	0	80	0.1	0.05	0.125	0.725	0	3.475	2693	0.181046	RAH	FALSE	FALSE	FALSE	FALSE	Absent	FALSE	FALSE	FALSE	FALSE	-1.96667	10.5518
CGTGCTCAT	7	0	0	9	13	1	23	0	0	0.391304	0.565217	0.0434783	3.65217	2791.3	0.139064	RAH	FALSE	FALSE	FALSE	FALSE	Absent	FALSE	FALSE	FALSE	FALSE	-1.96667	10.5518
CGTGCTCCT	1	0	0	1	1	33	35	0	0	0.0285714	0.0285714	0.942857	4.91429	11434.3	0.139064	RAP	FALSE	FALSE	FALSE	FALSE	Absent	FALSE	FALSE	FALSE	FALSE	-1.43333	10.55
CGTGCTCGA	10	1	0	7	36	0	44	0.0227273	0	0.159091	0.818182	0	3.77273	3041.36	0.00362093	RAR	FALSE	FALSE	FALSE	FALSE	Absent	FALSE	FALSE	FALSE	FALSE	-2.4	12.5001
CGTGCTCGC	2	0	0	0	19	0	19	0	0	0	1	0	4	3600	0.307246	RAR	FALSE	FALSE	FALSE	FALSE	Absent	FALSE	FALSE	FALSE	FALSE	-2.4	12.5001
CGTGCTCGG	5	2	0	2	61	0	65	0.0307692	0	0.0307692	0.938462	0	3.87692	3397.54	0.181046	RAR	FALSE	FALSE	FALSE	FALSE	Absent	FALSE	FALSE	FALSE	FALSE	-2.4	12.5001
CGTGCTCGT	24	3	0	48	106	0	157	0.0191083	0	0.305732	0.675159	0	3.63694	2614.39	0.362093	RAR	FALSE	FALSE	FALSE	FALSE	Absent	FALSE	FALSE	FALSE	FALSE	-2.4	12.5001
CGTGCTCTA	19	11	4	2	91	0	108	0.101852	0.037037	0.0185185	0.842593	0	3.60185	3050.93	0.181046	RAL	FALSE	FALSE	FALSE	FALSE	Absent	FALSE	FALSE	FALSE	FALSE	0.366667	10.55
CGTGCTCTG	4	0	7	1	14	0	22	0	0.318182	0.0454545	0.636364	0	3.31818	2356.36	0.376298	RAL	FALSE	FALSE	FALSE	FALSE	Absent	FALSE	FALSE	FALSE	FALSE	0.366667	10.55
CGTGCTCTT	4	8	0	4	3	0	15	0.533333	0	0.266667	0.2	0	2.13333	890.667	0.139064	RAL	FALSE	FALSE	FALSE	FALSE	Absent	FALSE	FALSE	FALSE	FALSE	0.366667	10.55
CGTGCTGAA	6	0	0	0	13	0	13	0	0	0	1	0	4	3600	0.362093	RAE	FALSE	FALSE	FALSE	FALSE	Absent	FALSE	FALSE	FALSE	FALSE	-2.06667	6.41014
CGTGCTGAC	7	0	0	21	16	0	37	0	0	0.567568	0.432432	0	3.43243	1897.3	0.313581	RAD	FALSE	FALSE	FALSE	FALSE	Absent	FALSE	FALSE	FALSE	FALSE	-2.06667	6.33872
CGTGCTGAG	19	8	3	40	77	0	128	0.0625	0.0234375	0.3125	0.601562	0	3.45312	2357.19	0.204831	RAE	FALSE	FALSE	FALSE	FALSE	Absent	FALSE	FALSE	FALSE	FALSE	-2.06667	6.41014
CGTGCTGAT	34	29	3	22	107	0	161	0.180124	0.0186335	0.136646	0.664596	0	3.28571	2480.37	0.240866	RAD	FALSE	FALSE	FALSE	FALSE	Absent	FALSE	FALSE	FALSE	FALSE	-2.06667	6.33872
CGTGCTGCG	10	1	0	1	30	0	32	0.03125	0	0.03125	0.9375	0	3.875	3394.38	0.177388	RAA	FALSE	FALSE	FALSE	FALSE	Absent	FALSE	FALSE	FALSE	FALSE	-0.3	10.55
CGTGCTGCT	19	28	0	29	70	0	127	0.220472	0	0.228346	0.551181	0	3.11024	2125.67	0.196667	RAA	FALSE	FALSE	FALSE	FALSE	Absent	FALSE	FALSE	FALSE	FALSE	-0.3	10.55
CGTGCTGGA	30	79	0	14	53	0	146	0.541096	0	0.0958904	0.363014	0	2.28082	1375.21	0.181046	RAG	FALSE	FALSE	FALSE	FALSE	Absent	FALSE	FALSE	FALSE	FALSE	-1.03333	10.55
CGTGCTGGC	43	39	0	13	87	0	139	0.280576	0	0.0935252	0.625899	0	3.06475	2314.96	0.362093	RAG	FALSE	FALSE	FALSE	FALSE	Absent	FALSE	FALSE	FALSE	FALSE	-1.03333	10.55
CGTGCTGGG	83	63	0	54	302	0	419	0.150358	0	0.128878	0.720764	0	3.42005	2675.08	0.208006	RAG	FALSE	FALSE	FALSE	FALSE	Absent	FALSE	FALSE	FALSE	FALSE	-1.03333	10.55
CGTGCTGGT	22	32	7	24	123	0	186	0.172043	0.0376344	0.129032	0.66129	0	3.27957	2466.02	0.278129	RAG	FALSE	FALSE	FALSE	FALSE	Absent	FALSE	FALSE	FALSE	FALSE	-1.03333	10.55
CGTGCTGTC	15	2	0	8	46	0	56	0.0357143	0	0.142857	0.821429	0	3.75	3043.57	0.256038	RAV	FALSE	FALSE	FALSE	FALSE	Absent	FALSE	FALSE	FALSE	FALSE	0.5	10.55
CGTGCTGTG	42	6	21	41	78	0	146	0.0410959	0.143836	0.280822	0.534247	0	3.30822	2109.86	0.229008	RAV	FALSE	FALSE	FALSE	FALSE	Absent	FALSE	FALSE	FALSE	FALSE	0.5	10.55
CGTGCTGTT	9	12	3	26	67	0	108	0.111111	0.0277778	0.240741	0.62037	0	3.37037	2383.33	0.196667	RAV	FALSE	FALSE	FALSE	FALSE	Absent	FALSE	FALSE	FALSE	FALSE	0.5	10.55
CGTGCTTAA	11	60	0	6	7	0	73	0.821918	0	0.0821918	0.0958904	0	1.45205	410.959	0.196667	RA*	TRUE	FALSE	TRUE	FALSE	Ochre (UAA)	FALSE	FALSE	FALSE	FALSE	-0.9	10.55
CGTGCTTAG	17	14	3	25	96	0	138	0.101449	0.0217391	0.181159	0.695652	0	3.47101	2617.68	0.196667	RA*	TRUE	TRUE	FALSE	FALSE	Amber (UAG)	FALSE	FALSE	FALSE	FALSE	-0.9	10.55
CGTGCTTAT	6	0	0	13	6	0	19	0	0	0.684211	0.315789	0	3.31579	1547.37	0.240866	RAY	FALSE	FALSE	FALSE	FALSE	Absent	FALSE	FALSE	FALSE	FALSE	-1.33333	9.34882
CGTGCTTCA	2	0	1	7	5	0	13	0	0.0769231	0.538462	0.384615	0	3.30769	1716.92	0.181046	RAS	FALSE	FALSE	FALSE	FALSE	Absent	FALSE	FALSE	FALSE	FALSE	-1.16667	10.55
CGTGCTTCG	8	12	0	0	16	0	28	0.428571	0	0	0.571429	0	2.71429	2065.71	0.208006	RAS	FALSE	FALSE	FALSE	FALSE	Absent	FALSE	FALSE	FALSE	FALSE	-1.16667	10.55
CGTGCTTCT	4	19	0	1	36	0	56	0.339286	0	0.0178571	0.642857	0	2.96429	2331.79	0.196667	RAS	FALSE	FALSE	FALSE	FALSE	Absent	FALSE	FALSE	FALSE	FALSE	-1.16667	10.55
CGTGCTTGA	18	69	0	0	1	0	70	0.985714	0	0	0.0142857	0	1.04286	71.1429	0.196667	RA*	TRUE	FALSE	FALSE	TRUE	Opal (UGA	FALSE	FALSE	FALSE	FALSE	-0.9	10.55
CGTGCTTGC	3	5	0	7	4	0	16	0.3125	0	0.4375	0.25	0	2.625	1168.75	0.181046	RAC	FALSE	FALSE	FALSE	FALSE	Absent	FALSE	FALSE	FALSE	FALSE	-0.0666667	8.54992
CGTGCTTGG	33	58	1	14	114	0	187	0.31016	0.00534759	0.0748663	0.609626	0	2.98396	2246.42	0.208006	RAW	FALSE	FALSE	FALSE	FALSE	Absent	FALSE	FALSE	FALSE	FALSE	-1.2	10.55
CGTGCTTGT	18	2	6	59	26	0	93	0.0215054	0.0645161	0.634409	0.27957	0	3.17204	1395.27	0.139064	RAC	FALSE	FALSE	FALSE	FALSE	Absent	FALSE	FALSE	FALSE	FALSE	-0.0666667	8.54992
CGTGCTTTA	4	0	0	9	17	10	36	0	0	0.25	0.472222	0.277778	4.02778	5183.33	0.181046	RAL	FALSE	FALSE	FALSE	FALSE	Absent	FALSE	FALSE	FALSE	FALSE	0.366667	10.55
CGTGCTTTC	11	1	1	19	56	15	92	0.0108696	0.0108696	0.206522	0.608696	0.163043	3.90217	4273.26	0.256038	RAF	FALSE	FALSE	FALSE	FALSE	Absent	FALSE	FALSE	FALSE	FALSE	0.0333333	10.55
CGTGCTTTG	7	5	1	5	39	0	50	0.1	0.02	0.1	0.78	0	3.56	2872.4	0.208006	RAL	FALSE	FALSE	FALSE	FALSE	Absent	FALSE	FALSE	FALSE	FALSE	0.366667	10.55
CGTGCTTTT	5	0	0	7	18	0	25	0	0	0.28	0.72	0	3.72	2760	0.196667	RAF	FALSE	FALSE	FALSE	FALSE	Absent	FALSE	FALSE	FALSE	FALSE	0.0333333	10.55
CGTGGAAAA	37	15	24	60	48	1	148	0.101351	0.162162	0.405405	0.324324	0.00675676	2.97297	1513.38	0.408248	RGK	FALSE	FALSE	FALSE	FALSE	Absent	FALSE	FALSE	FALSE	FALSE	-2.93333	11.6518
CGTGGAAAC	7	2	8	10	13	0	33	0.0606061	0.242424	0.30303	0.393939	0	3.0303	1630.3	0.333333	RGN	FALSE	FALSE	FALSE	FALSE	Absent	FALSE	FALSE	FALSE	FALSE	-2.8	10.55
CGTGGAAAG	16	7	48	102	7	1	165	0.0424242	0.290909	0.618182	0.0424242	0.00606061	2.67879	632.121	0.23094	RGK	FALSE	FALSE	FALSE	FALSE	Absent	FALSE	FALSE	FALSE	FALSE	-2.93333	11.6518
CGTGGAAAT	16	1	36	40	31	1	109	0.00917431	0.330275	0.366972	0.284404	0.00917431	2.95413	1393.94	0.256038	RGN	FALSE	FALSE	FALSE	FALSE	Absent	FALSE	FALSE	FALSE	FALSE	-2.8	10.55
CGTGGAACA	14	1	16	55	55	0	127	0.00787402	0.125984	0.433071	0.433071	0	3.29134	1834.17	0.166667	RGT	FALSE	FALSE	FALSE	FALSE	Absent	FALSE	FALSE	FALSE	FALSE	-1.86667	10.55
CGTGGAACC	7	1	0	37	3	0	41	0.0243902	0	0.902439	0.0731707	0	3.02439	805.366	0.235702	RGT	FALSE	FALSE	FALSE	FALSE	Absent	FALSE	FALSE	FALSE	FALSE	-1.86667	10.55
CGTGGAACG	20	8	45	58	33	0	144	0.0555556	0.3125	0.402778	0.229167	0	2.80556	1105.28	0.253859	RGT	FALSE	FALSE	FALSE	FALSE	Absent	FALSE	FALSE	FALSE	FALSE	-1.86667	10.55
CGTGGAACT	9	2	4	15	15	0	36	0.0555556	0.111111	0.416667	0.416667	0	3.19444	1764.44	0.181046	RGT	FALSE	FALSE	FALSE	FALSE	Absent	FALSE	FALSE	FALSE	FALSE	-1.86667	10.55
CGTGGAAGA	29	4	13	35	37	1	90	0.0444444	0.144444	0.388889	0.411111	0.0111111	3.2	1864.89	0.166667	RGR	FALSE	FALSE	FALSE	FALSE	Absent	TRUE	FALSE	FALSE	FALSE	-3.13333	12.5001
CGTGGAAGC	13	27	2	39	8	0	76	0.355263	0.0263158	0.513158	0.105263	0	2.36842	697.105	0.166667	RGS	FALSE	FALSE	FALSE	FALSE	Absent	FALSE	FALSE	FALSE	FALSE	-1.9	10.55
CGTGGAAGG	94	54	8	87	255	3	407	0.132678	0.019656	0.213759	0.626536	0.00737101	3.35627	2477.25	0.191485	RGR	FALSE	FALSE	FALSE	FALSE	Absent	TRUE	FALSE	FALSE	FALSE	-3.13333	12.5001
CGTGGAAGT	33	2	8	56	93	1	160	0.0125	0.05	0.35	0.58125	0.00625	3.51875	2383.75	0.128019	RGS	FALSE	FALSE	FALSE	FALSE	Absent	FALSE	FALSE	FALSE	FALSE	-1.9	10.55
CGTGGAATA	24	2	61	50	27	2	142	0.0140845	0.429577	0.352113	0.190141	0.0140845	2.76056	1116.62	0.0552771	RGI	FALSE	FALSE	FALSE	FALSE	Absent	FALSE	FALSE	FALSE	FALSE	-0.133333	10.55
CGTGGAATC	31	8	33	47	97	0	185	0.0432432	0.178378	0.254054	0.524324	0	3.25946	2062.27	0.288675	RGI	FALSE	FALSE	FALSE	FALSE	Absent	FALSE	FALSE	FALSE	FALSE	-0.133333	10.55
CGTGGAATG	36	6	39	80	53	20	198	0.030303	0.19697	0.40404	0.267677	0.10101	3.21212	2442.42	0.166667	RGM	FALSE	FALSE	FALSE	FALSE	Absent	FALSE	FALSE	FALSE	FALSE	-1	10.55
CGTGGAATT	53	22	37	170	31	0	260	0.0846154	0.142308	0.653846	0.119231	0	2.80769	840.308	0.221736	RGI	FALSE	FALSE	FALSE	FALSE	Absent	FALSE	FALSE	FALSE	FALSE	-0.133333	10.55
CGTGGACAA	16	11	1	32	41	1	86	0.127907	0.0116279	0.372093	0.476744	0.0116279	3.23256	2083.02	0.235702	RGQ	FALSE	FALSE	FALSE	FALSE	Absent	FALSE	FALSE	FALSE	FALSE	-2.8	10.55
CGTGGACAC	16	2	4	12	31	0	49	0.0408163	0.0816327	0.244898	0.632653	0	3.46939	2435.1	0.166667	RGH	FALSE	FALSE	FALSE	FALSE	Absent	FALSE	FALSE	FALSE	FALSE	-2.7	10.5518
CGTGGACAG	33	16	0	36	74	0	126	0.126984	0	0.285714	0.587302	0	3.33333	2288.25	0.270801	RGQ	FALSE	FALSE	FALSE	FALSE	Absent	FALSE	FALSE	FALSE	FALSE	-2.8	10.55
CGTGGACAT	13	0	1	3	5	2	11	0	0.0909091	0.272727	0.454545	0.181818	3.72727	3992.73	0.128019	RGH	FALSE	FALSE	FALSE	FALSE	Absent	FALSE	FALSE	FALSE	FALSE	-2.7	10.5518
CGTGGACCA	9	18	0	8	42	0	68	0.264706	0	0.117647	0.617647	0	3.08824	2299.41	0.166667	RGP	FALSE	FALSE	FALSE	FALSE	Absent	FALSE	FALSE	FALSE	FALSE	-2.16667	10.55
CGTGGACCC	6	10	0	15	45	0	70	0.142857	0	0.214286	0.642857	0	3.35714	2445.71	0.166667	RGP	FALSE	FALSE	FALSE	FALSE	Absent	FALSE	FALSE	FALSE	FALSE	-2.16667	10.55
CGTGGACCG	14	0	0	17	54	0	71	0	0	0.239437	0.760563	0	3.76056	2881.69	0.191485	RGP	FALSE	FALSE	FALSE	FALSE	Absent	FALSE	FALSE	FALSE	FALSE	-2.16667	10.55
CGTGGACCT	1	0	0	2	28	0	30	0	0	0.0666667	0.933333	0	3.93333	3400	0.128019	RGP	FALSE	FALSE	FALSE	FALSE	Absent	FALSE	FALSE	FALSE	FALSE	-2.16667	10.55
CGTGGACGA	20	10	1	42	38	1	92	0.108696	0.0108696	0.456522	0.413043	0.0108696	3.20652	1894.78	0.00333333	RGR	FALSE	FALSE	FALSE	FALSE	Absent	FALSE	FALSE	FALSE	FALSE	-3.13333	12.5001
CGTGGACGC	20	0	4	29	39	0	72	0	0.0555556	0.402778	0.541667	0	3.48611	2198.33	0.282843	RGR	FALSE	FALSE	FALSE	FALSE	Absent	FALSE	FALSE	FALSE	FALSE	-3.13333	12.5001
CGTGGACGG	44	55	6	31	149	0	241	0.228216	0.0248963	0.128631	0.618257	0	3.13693	2310.46	0.166667	RGR	FALSE	FALSE	FALSE	FALSE	Absent	FALSE	FALSE	FALSE	FALSE	-3.13333	12.5001
CGTGGACGT	17	6	0	31	30	37	104	0.0576923	0	0.298077	0.288462	0.355769	3.88462	5487.69	0.333333	RGR	FALSE	FALSE	FALSE	FALSE	Absent	FALSE	FALSE	FALSE	FALSE	-3.13333	12.5001
CGTGGACTA	17	3	1	6	54	1	65	0.0461538	0.0153846	0.0923077	0.830769	0.0153846	3.75385	3233.54	0.166667	RGL	FALSE	FALSE	FALSE	FALSE	Absent	FALSE	FALSE	FALSE	FALSE	-0.366667	10.55
CGTGGACTC	15	5	0	25	28	0	58	0.0862069	0	0.431034	0.482759	0	3.31034	1998.28	0.166667	RGL	FALSE	FALSE	FALSE	FALSE	Absent	FALSE	FALSE	FALSE	FALSE	-0.366667	10.55
CGTGGACTG	8	4	1	60	57	1	123	0.0325203	0.00813008	0.487805	0.463415	0.00813008	3.4065	2060.16	0.34641	RGL	FALSE	FALSE	FALSE	FALSE	Absent	FALSE	FALSE	FALSE	FALSE	-0.366667	10.55
CGTGGACTT	15	0	0	64	42	2	108	0	0	0.592593	0.388889	0.0185185	3.42593	1977.78	0.128019	RGL	FALSE	FALSE	FALSE	FALSE	Absent	FALSE	FALSE	FALSE	FALSE	-0.366667	10.55
CGTGGAGAA	20	8	9	41	31	2	91	0.0879121	0.0989011	0.450549	0.340659	0.021978	3.10989	1774.07	0.333333	RGE	FALSE	FALSE	FALSE	FALSE	Absent	FALSE	FALSE	FALSE	FALSE	-2.8	6.41014
CGTGGAGAC	16	2	2	13	13	0	30	0.0666667	0.0666667	0.433333	0.433333	0	3.23333	1829.33	0.288675	RGD	FALSE	FALSE	FALSE	FALSE	Absent	FALSE	FALSE	FALSE	FALSE	-2.8	6.33872
CGTGGAGAG	35	50	10	41	185	1	287	0.174216	0.0348432	0.142857	0.644599	0.00348432	3.26829	2455.75	0.188562	RGE	FALSE	FALSE	FALSE	FALSE	Absent	FALSE	FALSE	FALSE	FALSE	-2.8	6.41014
CGTGGAGAT	21	0	42	52	26	0	120	0	0.35	0.433333	0.216667	0	2.86667	1082	0.221736	RGD	FALSE	FALSE	FALSE	FALSE	Absent	FALSE	FALSE	FALSE	FALSE	-2.8	6.33872
CGTGGAGCA	22	3	4	9	9	21	46	0.0652174	0.0869565	0.195652	0.195652	0.456522	3.8913	6311.74	0.288675	RGA	FALSE	FALSE	FALSE	FALSE	Absent	FALSE	FALSE	FALSE	FALSE	-1.03333	10.55
CGTGGAGCC	22	7	10	15	71	0	103	0.0679612	0.0970874	0.145631	0.68932	0	3.45631	2581.94	0.235702	RGA	FALSE	FALSE	FALSE	FALSE	Absent	FALSE	FALSE	FALSE	FALSE	-1.03333	10.55
CGTGGAGCG	58	2	31	190	153	1	377	0.00530504	0.0822281	0.503979	0.405836	0.00265252	3.3183	1805.2	0.163299	RGA	FALSE	FALSE	FALSE	FALSE	Absent	FALSE	FALSE	FALSE	FALSE	-1.03333	10.55
CGTGGAGCT	16	6	30	60	24	0	120	0.05	0.25	0.5	0.2	0	2.85	1051	0.181046	RGA	FALSE	FALSE	FALSE	FALSE	Absent	FALSE	FALSE	FALSE	FALSE	-1.03333	10.55
CGTGGAGGA	43	12	20	57	75	1	165	0.0727273	0.121212	0.345455	0.454545	0.00606061	3.2	1932.36	0.166667	RGG	FALSE	FALSE	FALSE	FALSE	Absent	FALSE	FALSE	FALSE	FALSE	-1.76667	10.55
CGTGGAGGC	38	18	7	93	121	0	239	0.0753138	0.0292887	0.389121	0.506276	0	3.32636	2061.09	0.333333	RGG	FALSE	FALSE	FALSE	FALSE	Absent	FALSE	FALSE	FALSE	FALSE	-1.76667	10.55
CGTGGAGGG	137	62	31	225	469	140	927	0.0668824	0.0334412	0.242718	0.505933	0.151025	3.64078	3784.64	0.191485	RGG	FALSE	FALSE	FALSE	FALSE	Absent	FALSE	FALSE	FALSE	FALSE	-1.76667	10.55
CGTGGAGGT	113	22	29	211	317	1	580	0.037931	0.05	0.363793	0.546552	0.00172414	3.42414	2213.31	0.256038	RGG	FALSE	FALSE	FALSE	FALSE	Absent	FALSE	FALSE	FALSE	FALSE	-1.76667	10.55
CGTGGAGTA	31	9	7	33	91	0	140	0.0642857	0.05	0.235714	0.65	0	3.47143	2488.71	0.372678	RGV	FALSE	FALSE	FALSE	FALSE	Absent	FALSE	FALSE	FALSE	FALSE	-0.233333	10.55
CGTGGAGTC	17	1	19	51	36	0	107	0.00934579	0.17757	0.476636	0.336449	0	3.14019	1518.69	0.235702	RGV	FALSE	FALSE	FALSE	FALSE	Absent	FALSE	FALSE	FALSE	FALSE	-0.233333	10.55
CGTGGAGTG	84	31	31	148	230	10	450	0.0688889	0.0688889	0.328889	0.511111	0.0222222	3.34889	2313.64	0.210819	RGV	FALSE	FALSE	FALSE	FALSE	Absent	FALSE	FALSE	FALSE	FALSE	-0.233333	10.55
CGTGGAGTT	71	13	23	168	143	1	348	0.0373563	0.066092	0.482759	0.41092	0.00287356	3.27586	1812.13	0.181046	RGV	FALSE	FALSE	FALSE	FALSE	Absent	FALSE	FALSE	FALSE	FALSE	-0.233333	10.55
CGTGGATAA	21	28	9	2	8	0	47	0.595745	0.191489	0.0425532	0.170213	0	1.78723	673.191	0.166667	RG*	TRUE	FALSE	TRUE	FALSE	Ochre (UAA)	FALSE	FALSE	FALSE	FALSE	-1.63333	10.55
CGTGGATAC	16	2	8	16	8	0	34	0.0588235	0.235294	0.470588	0.235294	0	2.88235	1158.82	0.288675	RGY	FALSE	FALSE	FALSE	FALSE	Absent	FALSE	FALSE	FALSE	FALSE	-2.06667	9.34882
CGTGGATAG	43	36	4	33	165	0	238	0.151261	0.0168067	0.138655	0.693277	0	3.37395	2584.03	0.166667	RG*	TRUE	TRUE	FALSE	FALSE	Amber (UAG)	FALSE	FALSE	FALSE	FALSE	-1.63333	10.55
CGTGGATAT	8	0	30	7	17	1	55	0	0.545455	0.127273	0.309091	0.0181818	2.8	1472.73	0.221736	RGY	FALSE	FALSE	FALSE	FALSE	Absent	FALSE	FALSE	FALSE	FALSE	-2.06667	9.34882
CGTGGATCC	7	1	0	10	22	0	33	0.030303	0	0.30303	0.666667	0	3.60606	2582.42	0.235702	RGS	FALSE	FALSE	FALSE	FALSE	Absent	FALSE	FALSE	FALSE	FALSE	-1.9	10.55
CGTGGATCG	9	4	6	13	45	0	68	0.0588235	0.0882353	0.191176	0.661765	0	3.45588	2508.82	0.191485	RGS	FALSE	FALSE	FALSE	FALSE	Absent	FALSE	FALSE	FALSE	FALSE	-1.9	10.55
CGTGGATCT	10	11	2	38	29	0	80	0.1375	0.025	0.475	0.3625	0	3.0625	1595.75	0.181046	RGS	FALSE	FALSE	FALSE	FALSE	Absent	FALSE	FALSE	FALSE	FALSE	-1.9	10.55
CGTGGATGA	31	117	8	3	32	0	160	0.73125	0.05	0.01875	0.2	0	1.6875	751.875	0.166667	RG*	TRUE	FALSE	FALSE	TRUE	Opal (UGA	FALSE	FALSE	FALSE	FALSE	-1.63333	10.55
CGTGGATGC	40	12	8	64	129	0	213	0.056338	0.0375587	0.300469	0.605634	0	3.4554	2366.2	0.166667	RGC	FALSE	FALSE	FALSE	FALSE	Absent	FALSE	FALSE	FALSE	FALSE	-0.8	8.54992
CGTGGATGG	41	40	17	15	103	3	178	0.224719	0.0955056	0.0842697	0.578652	0.0168539	3.06742	2351.91	0.191485	RGW	FALSE	FALSE	FALSE	FALSE	Absent	FALSE	FALSE	FALSE	FALSE	-1.93333	10.55
CGTGGATGT	56	24	2	27	192	0	245	0.0979592	0.00816327	0.110204	0.783673	0	3.57959	2890.29	0.128019	RGC	FALSE	FALSE	FALSE	FALSE	Absent	FALSE	FALSE	FALSE	FALSE	-0.8	8.54992
CGTGGATTA	15	2	34	25	4	0	65	0.0307692	0.523077	0.384615	0.0615385	0	2.47692	515.692	0.166667	RGL	FALSE	FALSE	FALSE	FALSE	Absent	FALSE	FALSE	FALSE	FALSE	-0.366667	10.55
CGTGGATTC	5	15	12	48	4	1	80	0.1875	0.15	0.6	0.05	0.0125	2.55	711.75	0.235702	RGF	FALSE	FALSE	FALSE	FALSE	Absent	FALSE	FALSE	FALSE	FALSE	-0.7	10.55
CGTGGATTG	27	1	30	43	42	1	117	0.00854701	0.25641	0.367521	0.358974	0.00854701	3.10256	1646.32	0.191485	RGL	FALSE	FALSE	FALSE	FALSE	Absent	FALSE	FALSE	FALSE	FALSE	-0.366667	10.55
CGTGGATTT	10	1	55	60	13	1	130	0.00769231	0.423077	0.461538	0.1	0.00769231	2.67692	780.154	0.181046	RGF	FALSE	FALSE	FALSE	FALSE	Absent	FALSE	FALSE	FALSE	FALSE	-0.7	10.55
CGTGGCAAA	10	14	18	11	14	1	58	0.241379	0.310345	0.189655	0.241379	0.0172414	2.48276	1231.72	0.816497	RGK	FALSE	FALSE	FALSE	FALSE	Absent	FALSE	FALSE	FALSE	FALSE	-2.93333	11.6518
CGTGGCAAG	24	12	6	29	24	0	71	0.169014	0.084507	0.408451	0.338028	0	2.91549	1475.49	0.46188	RGK	FALSE	FALSE	FALSE	FALSE	Absent	FALSE	FALSE	FALSE	FALSE	-2.93333	11.6518
CGTGGCAAT	8	0	1	23	11	0	35	0	0.0285714	0.657143	0.314286	0	3.28571	1529.14	0.512076	RGN	FALSE	FALSE	FALSE	FALSE	Absent	FALSE	FALSE	FALSE	FALSE	-2.8	10.55
CGTGGCACA	11	16	1	26	35	0	78	0.205128	0.0128205	0.333333	0.448718	0	3.02564	1821.03	0.333333	RGT	FALSE	FALSE	FALSE	FALSE	Absent	FALSE	FALSE	FALSE	FALSE	-1.86667	10.55
CGTGGCACG	7	6	0	13	20	0	39	0.153846	0	0.333333	0.512821	0	3.20513	2049.23	0.507718	RGT	FALSE	FALSE	FALSE	FALSE	Absent	FALSE	FALSE	FALSE	FALSE	-1.86667	10.55
CGTGGCACT	11	14	0	12	13	0	39	0.358974	0	0.307692	0.333333	0	2.61538	1391.79	0.362093	RGT	FALSE	FALSE	FALSE	FALSE	Absent	FALSE	FALSE	FALSE	FALSE	-1.86667	10.55
CGTGGCAGA	25	9	7	26	51	0	93	0.0967742	0.0752688	0.27957	0.548387	0	3.27957	2152.9	0.333333	RGR	FALSE	FALSE	FALSE	FALSE	Absent	TRUE	FALSE	FALSE	FALSE	-3.13333	12.5001
CGTGGCAGC	18	4	5	11	37	0	57	0.0701754	0.0877193	0.192982	0.649123	0	3.42105	2464.56	0.333333	RGS	FALSE	FALSE	FALSE	FALSE	Absent	FALSE	FALSE	FALSE	FALSE	-1.9	10.55
CGTGGCAGG	46	98	1	15	191	0	305	0.321311	0.00327869	0.0491803	0.62623	0	2.98033	2290.75	0.382971	RGR	FALSE	FALSE	FALSE	FALSE	Absent	TRUE	FALSE	FALSE	FALSE	-3.13333	12.5001
CGTGGCAGT	37	12	0	58	103	0	173	0.0693642	0	0.33526	0.595376	0	3.45665	2345.9	0.256038	RGS	FALSE	FALSE	FALSE	FALSE	Absent	FALSE	FALSE	FALSE	FALSE	-1.9	10.55
CGTGGCATA	19	16	5	24	48	10	103	0.15534	0.0485437	0.23301	0.466019	0.0970874	3.30097	2991.46	0.110554	RGI	FALSE	FALSE	FALSE	FALSE	Absent	FALSE	FALSE	FALSE	FALSE	-0.133333	10.55
CGTGGCATC	16	0	7	10	47	0	64	0	0.109375	0.15625	0.734375	0	3.625	2750.62	0.57735	RGI	FALSE	FALSE	FALSE	FALSE	Absent	FALSE	FALSE	FALSE	FALSE	-0.133333	10.55
CGTGGCATG	42	0	2	85	73	0	160	0	0.0125	0.53125	0.45625	0	3.44375	1962.75	0.666667	RGM	FALSE	FALSE	FALSE	FALSE	Absent	FALSE	FALSE	FALSE	FALSE	-1	10.55
CGTGGCATT	6	4	1	1	33	0	39	0.102564	0.025641	0.025641	0.846154	0	3.61538	3066.67	0.443471	RGI	FALSE	FALSE	FALSE	FALSE	Absent	FALSE	FALSE	FALSE	FALSE	-0.133333	10.55
CGTGGCCAA	12	64	0	24	4	0	92	0.695652	0	0.26087	0.0434783	0	1.65217	326.957	0.471405	RGQ	FALSE	FALSE	FALSE	FALSE	Absent	FALSE	FALSE	FALSE	FALSE	-2.8	10.55
CGTGGCCAC	16	4	0	2	72	0	78	0.0512821	0	0.025641	0.923077	0	3.82051	3339.49	0.333333	RGH	FALSE	FALSE	FALSE	FALSE	Absent	FALSE	FALSE	FALSE	FALSE	-2.7	10.5518
CGTGGCCAG	12	0	1	5	16	0	22	0	0.0454545	0.227273	0.727273	0	3.68182	2760	0.541603	RGQ	FALSE	FALSE	FALSE	FALSE	Absent	FALSE	FALSE	FALSE	FALSE	-2.8	10.55
CGTGGCCAT	6	0	8	6	26	0	40	0	0.2	0.15	0.65	0	3.45	2454	0.256038	RGH	FALSE	FALSE	FALSE	FALSE	Absent	FALSE	FALSE	FALSE	FALSE	-2.7	10.5518
CGTGGCCCA	9	4	0	6	17	0	27	0.148148	0	0.222222	0.62963	0	3.33333	2402.96	0.333333	RGP	FALSE	FALSE	FALSE	FALSE	Absent	FALSE	FALSE	FALSE	FALSE	-2.16667	10.55
CGTGGCCCG	13	27	0	0	20	1	48	0.5625	0	0	0.416667	0.0208333	2.33333	1761.25	0.382971	RGP	FALSE	FALSE	FALSE	FALSE	Absent	FALSE	FALSE	FALSE	FALSE	-2.16667	10.55
CGTGGCCCT	8	12	2	6	64	0	84	0.142857	0.0238095	0.0714286	0.761905	0	3.45238	2791.43	0.256038	RGP	FALSE	FALSE	FALSE	FALSE	Absent	FALSE	FALSE	FALSE	FALSE	-2.16667	10.55
CGTGGCCGA	28	83	2	25	91	0	201	0.412935	0.00995025	0.124378	0.452736	0	2.61692	1713.93	0.00666667	RGR	FALSE	FALSE	FALSE	FALSE	Absent	FALSE	FALSE	FALSE	FALSE	-3.13333	12.5001
CGTGGCCGC	7	6	0	1	9	0	16	0.375	0	0.0625	0.5625	0	2.8125	2070	0.565685	RGR	FALSE	FALSE	FALSE	FALSE	Absent	FALSE	FALSE	FALSE	FALSE	-3.13333	12.5001
CGTGGCCGG	46	166	1	5	49	0	221	0.751131	0.00452489	0.0226244	0.221719	0	1.71493	827.33	0.333333	RGR	FALSE	FALSE	FALSE	FALSE	Absent	FALSE	FALSE	FALSE	FALSE	-3.13333	12.5001
CGTGGCCGT	17	2	0	1	41	0	44	0.0454545	0	0.0227273	0.931818	0	3.84091	3369.09	0.666667	RGR	FALSE	FALSE	FALSE	FALSE	Absent	FALSE	FALSE	FALSE	FALSE	-3.13333	12.5001
CGTGGCCTA	10	0	0	25	64	0	89	0	0	0.280899	0.719101	0	3.7191	2757.3	0.333333	RGL	FALSE	FALSE	FALSE	FALSE	Absent	FALSE	FALSE	FALSE	FALSE	-0.366667	10.55
CGTGGCCTC	7	6	0	5	23	0	34	0.176471	0	0.147059	0.676471	0	3.32353	2527.06	0.333333	RGL	FALSE	FALSE	FALSE	FALSE	Absent	FALSE	FALSE	FALSE	FALSE	-0.366667	10.55
CGTGGCCTG	13	20	0	3	22	0	45	0.444444	0	0.0666667	0.488889	0	2.6	1808.89	0.69282	RGL	FALSE	FALSE	FALSE	FALSE	Absent	FALSE	FALSE	FALSE	FALSE	-0.366667	10.55
CGTGGCCTT	22	0	0	5	80	0	85	0	0	0.0588235	0.941176	0	3.94118	3423.53	0.256038	RGL	FALSE	FALSE	FALSE	FALSE	Absent	FALSE	FALSE	FALSE	FALSE	-0.366667	10.55
CGTGGCGAA	21	5	0	2	105	0	112	0.0446429	0	0.0178571	0.9375	0	3.84821	3386.61	0.666667	RGE	FALSE	FALSE	FALSE	FALSE	Absent	FALSE	FALSE	FALSE	FALSE	-2.8	6.41014
CGTGGCGAC	24	32	0	29	89	20	170	0.188235	0	0.170588	0.523529	0.117647	3.38235	3402.59	0.57735	RGD	FALSE	FALSE	FALSE	FALSE	Absent	FALSE	FALSE	FALSE	FALSE	-2.8	6.33872
CGTGGCGAG	58	33	4	88	196	0	321	0.102804	0.0124611	0.274143	0.610592	0	3.39252	2366.17	0.377124	RGE	FALSE	FALSE	FALSE	FALSE	Absent	FALSE	FALSE	FALSE	FALSE	-2.8	6.41014
CGTGGCGAT	30	2	13	50	137	0	202	0.00990099	0.0643564	0.247525	0.678218	0	3.59406	2598.02	0.443471	RGD	FALSE	FALSE	FALSE	FALSE	Absent	FALSE	FALSE	FALSE	FALSE	-2.8	6.33872
CGTGGCGCA	10	27	4	23	21	0	75	0.36	0.0533333	0.306667	0.28	0	2.50667	1205.6	0.57735	RGA	FALSE	FALSE	FALSE	FALSE	Absent	FALSE	FALSE	FALSE	FALSE	-1.03333	10.55
CGTGGCGCC	11	2	0	9	41	0	52	0.0384615	0	0.173077	0.788462	0	3.71154	2943.08	0.471405	RGA	FALSE	FALSE	FALSE	FALSE	Absent	FALSE	FALSE	FALSE	FALSE	-1.03333	10.55
CGTGGCGCG	24	2	0	46	19	0	67	0.0298507	0	0.686567	0.283582	0	3.22388	1433.43	0.326599	RGA	FALSE	FALSE	FALSE	FALSE	Absent	FALSE	FALSE	FALSE	FALSE	-1.03333	10.55
CGTGGCGCT	18	1	0	9	91	0	101	0.00990099	0	0.0891089	0.90099	0	3.88119	3297.23	0.362093	RGA	FALSE	FALSE	FALSE	FALSE	Absent	FALSE	FALSE	FALSE	FALSE	-1.03333	10.55
CGTGGCGGA	71	94	0	9	161	1	265	0.354717	0	0.0339623	0.607547	0.00377358	2.90566	2259.92	0.333333	RGG	FALSE	FALSE	FALSE	FALSE	Absent	FALSE	FALSE	FALSE	FALSE	-1.76667	10.55
CGTGGCGGC	34	33	0	42	101	1	177	0.186441	0	0.237288	0.570621	0.00564972	3.20904	2268.14	0.666667	RGG	FALSE	FALSE	FALSE	FALSE	Absent	FALSE	FALSE	FALSE	FALSE	-1.76667	10.55
CGTGGCGGG	122	193	8	23	339	0	563	0.342806	0.0142096	0.0408526	0.602131	0	2.90231	2200.75	0.382971	RGG	FALSE	FALSE	FALSE	FALSE	Absent	FALSE	FALSE	FALSE	FALSE	-1.76667	10.55
CGTGGCGGT	75	25	6	116	180	0	327	0.0764526	0.0183486	0.35474	0.550459	0	3.3792	2198.23	0.512076	RGG	FALSE	FALSE	FALSE	FALSE	Absent	FALSE	FALSE	FALSE	FALSE	-1.76667	10.55
CGTGGCGTA	25	77	1	43	129	0	250	0.308	0.004	0.172	0.516	0	2.896	1967.44	0.745356	RGV	FALSE	FALSE	FALSE	FALSE	Absent	FALSE	FALSE	FALSE	FALSE	-0.233333	10.55
CGTGGCGTC	36	4	0	37	97	0	138	0.0289855	0	0.268116	0.702899	0	3.64493	2691.88	0.471405	RGV	FALSE	FALSE	FALSE	FALSE	Absent	FALSE	FALSE	FALSE	FALSE	-0.233333	10.55
CGTGGCGTG	55	27	0	18	147	0	192	0.140625	0	0.09375	0.765625	0	3.48438	2815.31	0.421637	RGV	FALSE	FALSE	FALSE	FALSE	Absent	FALSE	FALSE	FALSE	FALSE	-0.233333	10.55
CGTGGCGTT	15	13	1	100	52	0	166	0.0783133	0.0060241	0.60241	0.313253	0	3.1506	1491.45	0.362093	RGV	FALSE	FALSE	FALSE	FALSE	Absent	FALSE	FALSE	FALSE	FALSE	-0.233333	10.55
CGTGGCTAA	21	79	0	0	6	1	86	0.918605	0	0	0.0697674	0.0116279	1.25581	409.07	0.666667	RG*	TRUE	FALSE	TRUE	FALSE	Ochre (UAA)	FALSE	FALSE	FALSE	FALSE	-1.63333	10.55
CGTGGCTAC	2	2	1	7	0	0	10	0.2	0.1	0.7	0	0	2.5	436	0.57735	RGY	FALSE	FALSE	FALSE	FALSE	Absent	FALSE	FALSE	FALSE	FALSE	-2.06667	9.34882
CGTGGCTAG	33	51	13	7	141	3	215	0.237209	0.0604651	0.0325581	0.655814	0.0139535	3.14884	2559.91	0.666667	RG*	TRUE	TRUE	FALSE	FALSE	Amber (UAG)	FALSE	FALSE	FALSE	FALSE	-1.63333	10.55
CGTGGCTAT	10	0	0	45	45	1	91	0	0	0.494505	0.494505	0.010989	3.51648	2208.79	0.443471	RGY	FALSE	FALSE	FALSE	FALSE	Absent	FALSE	FALSE	FALSE	FALSE	-2.06667	9.34882
CGTGGCTCA	3	4	0	14	3	0	21	0.190476	0	0.666667	0.142857	0	2.7619	918.095	0.333333	RGS	FALSE	FALSE	FALSE	FALSE	Absent	FALSE	FALSE	FALSE	FALSE	-1.9	10.55
CGTGGCTCC	17	40	0	1	6	0	47	0.851064	0	0.0212766	0.12766	0	1.42553	489.362	0.471405	RGS	FALSE	FALSE	FALSE	FALSE	Absent	FALSE	FALSE	FALSE	FALSE	-1.9	10.55
CGTGGCTCG	5	13	2	3	10	81	109	0.119266	0.0183486	0.0275229	0.0917431	0.743119	4.3211	9268.81	0.382971	RGS	FALSE	FALSE	FALSE	FALSE	Absent	FALSE	FALSE	FALSE	FALSE	-1.9	10.55
CGTGGCTCT	13	56	0	2	36	0	94	0.595745	0	0.0212766	0.382979	0	2.19149	1403.4	0.362093	RGS	FALSE	FALSE	FALSE	FALSE	Absent	FALSE	FALSE	FALSE	FALSE	-1.9	10.55
CGTGGCTGA	19	79	2	5	1	1	88	0.897727	0.0227273	0.0568182	0.0113636	0.0113636	1.21591	232.045	0.666667	RG*	TRUE	FALSE	FALSE	TRUE	Opal (UGA	FALSE	FALSE	FALSE	FALSE	-1.63333	10.55
CGTGGCTGC	23	1	0	17	32	0	50	0.02	0	0.34	0.64	0	3.6	2508.4	0.333333	RGC	FALSE	FALSE	FALSE	FALSE	Absent	FALSE	FALSE	FALSE	FALSE	-0.8	8.54992
CGTGGCTGG	94	129	31	13	137	53	363	0.355372	0.0853994	0.0358127	0.37741	0.146006	2.87328	3149.59	0.382971	RGW	FALSE	FALSE	FALSE	FALSE	Absent	FALSE	FALSE	FALSE	FALSE	-1.93333	10.55
CGTGGCTGT	25	16	2	18	123	0	159	0.100629	0.0125786	0.113208	0.773585	0	3.55975	2856.35	0.256038	RGC	FALSE	FALSE	FALSE	FALSE	Absent	FALSE	FALSE	FALSE	FALSE	-0.8	8.54992
CGTGGCTTA	10	12	0	22	12	0	46	0.26087	0	0.478261	0.26087	0	2.73913	1231.3	0.333333	RGL	FALSE	FALSE	FALSE	FALSE	Absent	FALSE	FALSE	FALSE	FALSE	-0.366667	10.55
CGTGGCTTC	23	8	0	13	119	0	140	0.0571429	0	0.0928571	0.85	0	3.73571	3116.86	0.471405	RGF	FALSE	FALSE	FALSE	FALSE	Absent	FALSE	FALSE	FALSE	FALSE	-0.7	10.55
CGTGGCTTG	24	2	0	46	46	3	97	0.0206186	0	0.474227	0.474227	0.0309278	3.49485	2363.3	0.382971	RGL	FALSE	FALSE	FALSE	FALSE	Absent	FALSE	FALSE	FALSE	FALSE	-0.366667	10.55
CGTGGCTTT	14	0	0	27	70	0	97	0	0	0.278351	0.721649	0	3.72165	2764.95	0.362093	RGF	FALSE	FALSE	FALSE	FALSE	Absent	FALSE	FALSE	FALSE	FALSE	-0.7	10.55
CGTGGGAAA	42	45	1	15	151	45	257	0.175097	0.00389105	0.0583658	0.587549	0.175097	3.58366	4255.33	0.469042	RGK	FALSE	FALSE	FALSE	FALSE	Absent	FALSE	FALSE	FALSE	FALSE	-2.93333	11.6518
CGTGGGAAC	72	132	2	12	160	1	307	0.429967	0.00651466	0.0390879	0.521173	0.00325733	2.66124	1948.14	0.382971	RGN	FALSE	FALSE	FALSE	FALSE	Absent	FALSE	FALSE	FALSE	FALSE	-2.8	10.55
CGTGGGAAG	60	78	10	49	151	0	288	0.270833	0.0347222	0.170139	0.524306	0	2.94792	1999.17	0.26533	RGK	FALSE	FALSE	FALSE	FALSE	Absent	FALSE	FALSE	FALSE	FALSE	-2.93333	11.6518
CGTGGGAAT	28	16	2	10	76	1	105	0.152381	0.0190476	0.0952381	0.72381	0.00952381	3.41905	2782.48	0.294165	RGN	FALSE	FALSE	FALSE	FALSE	Absent	FALSE	FALSE	FALSE	FALSE	-2.8	10.55
CGTGGGACA	11	9	0	5	31	0	45	0.2	0	0.111111	0.688889	0	3.28889	2550.67	0.191485	RGT	FALSE	FALSE	FALSE	FALSE	Absent	FALSE	FALSE	FALSE	FALSE	-1.86667	10.55
CGTGGGACC	15	31	6	4	13	0	54	0.574074	0.111111	0.0740741	0.240741	0	1.98148	935.926	0.270801	RGT	FALSE	FALSE	FALSE	FALSE	Absent	FALSE	FALSE	FALSE	FALSE	-1.86667	10.55
CGTGGGACG	18	15	0	7	37	0	59	0.254237	0	0.118644	0.627119	0	3.11864	2333.9	0.291662	RGT	FALSE	FALSE	FALSE	FALSE	Absent	FALSE	FALSE	FALSE	FALSE	-1.86667	10.55
CGTGGGACT	21	16	1	5	80	0	102	0.156863	0.00980392	0.0490196	0.784314	0	3.46078	2857.25	0.208006	RGT	FALSE	FALSE	FALSE	FALSE	Absent	FALSE	FALSE	FALSE	FALSE	-1.86667	10.55
CGTGGGAGA	83	127	3	43	268	39	480	0.264583	0.00625	0.0895833	0.558333	0.08125	3.18542	3044.79	0.191485	RGR	FALSE	FALSE	FALSE	FALSE	Absent	TRUE	FALSE	FALSE	FALSE	-3.13333	12.5001
CGTGGGAGC	40	24	3	27	141	1	196	0.122449	0.0153061	0.137755	0.719388	0.00510204	3.46939	2737.96	0.191485	RGS	FALSE	FALSE	FALSE	FALSE	Absent	FALSE	FALSE	FALSE	FALSE	-1.9	10.55
CGTGGGAGG	113	195	9	44	439	30	717	0.271967	0.0125523	0.0613668	0.612273	0.041841	3.13947	2750.04	0.22	RGR	FALSE	FALSE	FALSE	FALSE	Absent	TRUE	FALSE	FALSE	FALSE	-3.13333	12.5001
CGTGGGAGT	78	43	16	25	268	1	353	0.121813	0.0453258	0.0708215	0.759207	0.00283286	3.47592	2817.51	0.147083	RGS	FALSE	FALSE	FALSE	FALSE	Absent	FALSE	FALSE	FALSE	FALSE	-1.9	10.55
CGTGGGATA	27	38	6	15	93	1	153	0.248366	0.0392157	0.0980392	0.607843	0.00653595	3.08497	2335.16	0.0635085	RGI	FALSE	FALSE	FALSE	FALSE	Absent	FALSE	FALSE	FALSE	FALSE	-0.133333	10.55
CGTGGGATC	39	9	2	22	130	0	163	0.0552147	0.0122699	0.134969	0.797546	0	3.67485	2954.72	0.331662	RGI	FALSE	FALSE	FALSE	FALSE	Absent	FALSE	FALSE	FALSE	FALSE	-0.133333	10.55
CGTGGGATG	30	43	2	21	89	85	240	0.179167	0.00833333	0.0875	0.370833	0.354167	3.7125	5642.08	0.22	RGM	FALSE	FALSE	FALSE	FALSE	Absent	FALSE	FALSE	FALSE	FALSE	-1	10.55
CGTGGGATT	31	16	15	32	138	11	212	0.0754717	0.0707547	0.150943	0.650943	0.0518868	3.53302	3066.6	0.254755	RGI	FALSE	FALSE	FALSE	FALSE	Absent	FALSE	FALSE	FALSE	FALSE	-0.133333	10.55
CGTGGGCAA	34	30	2	3	142	0	177	0.169492	0.0112994	0.0169492	0.80226	0	3.45198	2903.05	0.270801	RGQ	FALSE	FALSE	FALSE	FALSE	Absent	FALSE	FALSE	FALSE	FALSE	-2.8	10.55
CGTGGGCAC	14	7	1	19	50	0	77	0.0909091	0.012987	0.246753	0.649351	0	3.45455	2489.09	0.191485	RGH	FALSE	FALSE	FALSE	FALSE	Absent	FALSE	FALSE	FALSE	FALSE	-2.7	10.5518
CGTGGGCAG	30	14	0	24	101	0	139	0.100719	0	0.172662	0.726619	0	3.52518	2721.44	0.311127	RGQ	FALSE	FALSE	FALSE	FALSE	Absent	FALSE	FALSE	FALSE	FALSE	-2.8	10.55
CGTGGGCAT	31	35	19	19	84	0	157	0.22293	0.121019	0.121019	0.535032	0	2.96815	2017.71	0.147083	RGH	FALSE	FALSE	FALSE	FALSE	Absent	FALSE	FALSE	FALSE	FALSE	-2.7	10.5518
CGTGGGCCA	34	66	0	28	176	11	281	0.234875	0	0.0996441	0.626335	0.0391459	3.23488	2789.04	0.191485	RGP	FALSE	FALSE	FALSE	FALSE	Absent	FALSE	FALSE	FALSE	FALSE	-2.16667	10.55
CGTGGGCCC	13	1	0	1	77	0	79	0.0126582	0	0.0126582	0.974684	0	3.94937	3516.71	0.191485	RGP	FALSE	FALSE	FALSE	FALSE	Absent	FALSE	FALSE	FALSE	FALSE	-2.16667	10.55
CGTGGGCCG	25	80	1	0	53	0	134	0.597015	0.00746269	0	0.395522	0	2.19403	1436.72	0.22	RGP	FALSE	FALSE	FALSE	FALSE	Absent	FALSE	FALSE	FALSE	FALSE	-2.16667	10.55
CGTGGGCCT	17	3	5	7	49	2	66	0.0454545	0.0757576	0.106061	0.742424	0.030303	3.63636	3110	0.147083	RGP	FALSE	FALSE	FALSE	FALSE	Absent	FALSE	FALSE	FALSE	FALSE	-2.16667	10.55
CGTGGGCGA	19	26	1	4	30	0	61	0.42623	0.0163934	0.0655738	0.491803	0	2.62295	1820.33	0.00382971	RGR	FALSE	FALSE	FALSE	FALSE	Absent	FALSE	FALSE	FALSE	FALSE	-3.13333	12.5001
CGTGGGCGC	55	60	1	23	105	0	189	0.31746	0.00529101	0.121693	0.555556	0	2.91534	2080	0.324962	RGR	FALSE	FALSE	FALSE	FALSE	Absent	FALSE	FALSE	FALSE	FALSE	-3.13333	12.5001
CGTGGGCGG	161	459	11	20	246	0	736	0.623641	0.0149457	0.0271739	0.334239	0	2.07201	1233.83	0.191485	RGR	FALSE	FALSE	FALSE	FALSE	Absent	FALSE	FALSE	FALSE	FALSE	-3.13333	12.5001
CGTGGGCGT	52	103	9	7	156	0	275	0.374545	0.0327273	0.0254545	0.567273	0	2.78545	2068.87	0.382971	RGR	FALSE	FALSE	FALSE	FALSE	Absent	FALSE	FALSE	FALSE	FALSE	-3.13333	12.5001
CGTGGGCTA	20	23	1	10	36	0	70	0.328571	0.0142857	0.142857	0.514286	0	2.84286	1945.43	0.191485	RGL	FALSE	FALSE	FALSE	FALSE	Absent	FALSE	FALSE	FALSE	FALSE	-0.366667	10.55
CGTGGGCTC	36	36	9	9	190	0	244	0.147541	0.0368852	0.0368852	0.778689	0	3.44672	2832.79	0.191485	RGL	FALSE	FALSE	FALSE	FALSE	Absent	FALSE	FALSE	FALSE	FALSE	-0.366667	10.55
CGTGGGCTG	67	79	0	8	115	0	202	0.391089	0	0.039604	0.569307	0	2.78713	2081.09	0.397995	RGL	FALSE	FALSE	FALSE	FALSE	Absent	FALSE	FALSE	FALSE	FALSE	-0.366667	10.55
CGTGGGCTT	60	23	1	4	172	0	200	0.115	0.005	0.02	0.86	0	3.625	3110.9	0.147083	RGL	FALSE	FALSE	FALSE	FALSE	Absent	FALSE	FALSE	FALSE	FALSE	-0.366667	10.55
CGTGGGGAA	96	139	17	30	184	0	370	0.375676	0.0459459	0.0810811	0.497297	0	2.7	1851.95	0.382971	RGE	FALSE	FALSE	FALSE	FALSE	Absent	FALSE	FALSE	FALSE	FALSE	-2.8	6.41014
CGTGGGGAC	48	116	3	19	149	0	287	0.404181	0.010453	0.0662021	0.519164	0	2.70035	1918.05	0.331662	RGD	FALSE	FALSE	FALSE	FALSE	Absent	FALSE	FALSE	FALSE	FALSE	-2.8	6.33872
CGTGGGGAG	123	206	22	37	285	3	553	0.372514	0.039783	0.0669078	0.515371	0.00542495	2.74141	1972.8	0.216641	RGE	FALSE	FALSE	FALSE	FALSE	Absent	FALSE	FALSE	FALSE	FALSE	-2.8	6.41014
CGTGGGGAT	26	89	9	9	96	5	208	0.427885	0.0432692	0.0432692	0.461538	0.0240385	2.61058	1989.71	0.254755	RGD	FALSE	FALSE	FALSE	FALSE	Absent	FALSE	FALSE	FALSE	FALSE	-2.8	6.33872
CGTGGGGCA	44	46	10	20	91	25	192	0.239583	0.0520833	0.104167	0.473958	0.130208	3.20312	3342.29	0.331662	RGA	FALSE	FALSE	FALSE	FALSE	Absent	FALSE	FALSE	FALSE	FALSE	-1.03333	10.55
CGTGGGGCC	37	85	4	4	62	0	155	0.548387	0.0258065	0.0258065	0.4	0	2.27742	1469.55	0.270801	RGA	FALSE	FALSE	FALSE	FALSE	Absent	FALSE	FALSE	FALSE	FALSE	-1.03333	10.55
CGTGGGGCG	115	168	5	16	339	9	537	0.312849	0.00931099	0.0297952	0.631285	0.0167598	3.0298	2498.99	0.187617	RGA	FALSE	FALSE	FALSE	FALSE	Absent	FALSE	FALSE	FALSE	FALSE	-1.03333	10.55
CGTGGGGCT	83	57	6	42	271	119	495	0.115152	0.0121212	0.0848485	0.547475	0.240404	3.78586	4910.42	0.208006	RGA	FALSE	FALSE	FALSE	FALSE	Absent	FALSE	FALSE	FALSE	FALSE	-1.03333	10.55
CGTGGGGGA	81	117	3	44	297	0	461	0.253796	0.00650759	0.0954447	0.644252	0	3.13015	2382.43	0.191485	RGG	FALSE	FALSE	FALSE	FALSE	Absent	FALSE	FALSE	FALSE	FALSE	-1.76667	10.55
CGTGGGGGC	138	251	10	34	267	44	606	0.414191	0.0165017	0.0561056	0.440594	0.0726073	2.74092	2501.35	0.382971	RGG	FALSE	FALSE	FALSE	FALSE	Absent	FALSE	FALSE	FALSE	FALSE	-1.76667	10.55
CGTGGGGGG	280	464	32	89	971	17	1573	0.294978	0.0203433	0.0565798	0.617292	0.0108074	3.02861	2394.23	0.22	RGG	FALSE	FALSE	FALSE	FALSE	Absent	FALSE	FALSE	FALSE	FALSE	-1.76667	10.55
CGTGGGGGT	153	215	9	15	430	0	669	0.321375	0.0134529	0.0224215	0.64275	0	2.98655	2335.4	0.294165	RGG	FALSE	FALSE	FALSE	FALSE	Absent	FALSE	FALSE	FALSE	FALSE	-1.76667	10.55
CGTGGGGTA	68	70	0	7	154	0	231	0.30303	0	0.030303	0.666667	0	3.06061	2424.24	0.428174	RGV	FALSE	FALSE	FALSE	FALSE	Absent	FALSE	FALSE	FALSE	FALSE	-0.233333	10.55
CGTGGGGTC	58	101	19	39	139	4	302	0.334437	0.0629139	0.129139	0.460265	0.013245	2.75497	1907.62	0.270801	RGV	FALSE	FALSE	FALSE	FALSE	Absent	FALSE	FALSE	FALSE	FALSE	-0.233333	10.55
CGTGGGGTG	125	137	1	49	302	0	489	0.280164	0.00204499	0.100204	0.617587	0	3.05521	2289.28	0.242212	RGV	FALSE	FALSE	FALSE	FALSE	Absent	FALSE	FALSE	FALSE	FALSE	-0.233333	10.55
CGTGGGGTT	70	74	1	17	143	0	235	0.314894	0.00425532	0.0723404	0.608511	0	2.97447	2240.85	0.208006	RGV	FALSE	FALSE	FALSE	FALSE	Absent	FALSE	FALSE	FALSE	FALSE	-0.233333	10.55
CGTGGGTAA	40	136	10	2	13	2	163	0.834356	0.0613497	0.0122699	0.0797546	0.0122699	1.37423	465.767	0.22	RG*	TRUE	FALSE	TRUE	FALSE	Ochre (UAA)	FALSE	FALSE	FALSE	FALSE	-1.63333	10.55
CGTGGGTAC	22	46	1	1	54	0	102	0.45098	0.00980392	0.00980392	0.529412	0	2.61765	1921.96	0.331662	RGY	FALSE	FALSE	FALSE	FALSE	Absent	FALSE	FALSE	FALSE	FALSE	-2.06667	9.34882
CGTGGGTAG	81	346	3	11	37	0	397	0.871537	0.00755668	0.0277078	0.093199	0	1.34257	370.479	0.22	RG*	TRUE	TRUE	FALSE	FALSE	Amber (UAG)	FALSE	FALSE	FALSE	FALSE	-1.63333	10.55
CGTGGGTAT	33	73	1	18	10	1	103	0.708738	0.00970874	0.174757	0.0970874	0.00970874	1.68932	586.214	0.254755	RGY	FALSE	FALSE	FALSE	FALSE	Absent	FALSE	FALSE	FALSE	FALSE	-2.06667	9.34882
CGTGGGTCA	30	117	0	7	36	1	161	0.726708	0	0.0434783	0.223602	0.00621118	1.78261	920.124	0.191485	RGS	FALSE	FALSE	FALSE	FALSE	Absent	FALSE	FALSE	FALSE	FALSE	-1.9	10.55
CGTGGGTCC	30	58	3	0	14	0	75	0.773333	0.04	0	0.186667	0	1.6	692.267	0.270801	RGS	FALSE	FALSE	FALSE	FALSE	Absent	FALSE	FALSE	FALSE	FALSE	-1.9	10.55
CGTGGGTCG	53	103	3	4	39	0	149	0.691275	0.0201342	0.0268456	0.261745	0	1.85906	974.631	0.22	RGS	FALSE	FALSE	FALSE	FALSE	Absent	FALSE	FALSE	FALSE	FALSE	-1.9	10.55
CGTGGGTCT	46	141	0	33	63	28	265	0.532075	0	0.124528	0.237736	0.10566	2.38491	2209.13	0.208006	RGS	FALSE	FALSE	FALSE	FALSE	Absent	FALSE	FALSE	FALSE	FALSE	-1.9	10.55
CGTGGGTGA	74	310	8	11	28	0	357	0.868347	0.022409	0.0308123	0.0784314	0	1.31933	320.896	0.22	RG*	TRUE	FALSE	FALSE	TRUE	Opal (UGA	FALSE	FALSE	FALSE	FALSE	-1.63333	10.55
CGTGGGTGC	64	76	4	5	171	1	257	0.29572	0.0155642	0.0194553	0.66537	0.00389105	3.06615	2461.48	0.191485	RGC	FALSE	FALSE	FALSE	FALSE	Absent	FALSE	FALSE	FALSE	FALSE	-0.8	8.54992
CGTGGGTGG	163	308	9	42	304	47	710	0.433803	0.0126761	0.0591549	0.428169	0.0661972	2.68028	2381.46	0.22	RGW	FALSE	FALSE	FALSE	FALSE	Absent	FALSE	FALSE	FALSE	FALSE	-1.93333	10.55
CGTGGGTGT	89	153	29	22	152	1	357	0.428571	0.0812325	0.0616246	0.42577	0.00280112	2.493	1621.68	0.147083	RGC	FALSE	FALSE	FALSE	FALSE	Absent	FALSE	FALSE	FALSE	FALSE	-0.8	8.54992
CGTGGGTTA	40	101	6	4	48	0	159	0.63522	0.0377358	0.0251572	0.301887	0	1.99371	1119.12	0.191485	RGL	FALSE	FALSE	FALSE	FALSE	Absent	FALSE	FALSE	FALSE	FALSE	-0.366667	10.55
CGTGGGTTC	52	66	5	9	56	0	136	0.485294	0.0367647	0.0661765	0.411765	0	2.40441	1536.18	0.270801	RGF	FALSE	FALSE	FALSE	FALSE	Absent	FALSE	FALSE	FALSE	FALSE	-0.7	10.55
CGTGGGTTG	63	117	2	5	145	2	271	0.431734	0.00738007	0.0184502	0.535055	0.00738007	2.67897	2035.35	0.22	RGL	FALSE	FALSE	FALSE	FALSE	Absent	FALSE	FALSE	FALSE	FALSE	-0.366667	10.55
CGTGGGTTT	37	114	10	15	105	0	244	0.467213	0.0409836	0.0614754	0.430328	0	2.45492	1600.33	0.208006	RGF	FALSE	FALSE	FALSE	FALSE	Absent	FALSE	FALSE	FALSE	FALSE	-0.7	10.55
CGTGGTAAA	9	17	26	5	4	0	52	0.326923	0.5	0.0961538	0.0769231	0	1.92308	401.154	0.627163	RGK	FALSE	FALSE	FALSE	FALSE	Absent	FALSE	FALSE	FALSE	FALSE	-2.93333	11.6518
CGTGGTAAC	28	10	7	21	157	0	195	0.0512821	0.0358974	0.107692	0.805128	0	3.66667	2968.41	0.512076	RGN	FALSE	FALSE	FALSE	FALSE	Absent	FALSE	FALSE	FALSE	FALSE	-2.8	10.55
CGTGGTAAG	48	37	28	72	80	0	217	0.170507	0.129032	0.331797	0.368664	0	2.89862	1545.16	0.354777	RGK	FALSE	FALSE	FALSE	FALSE	Absent	FALSE	FALSE	FALSE	FALSE	-2.93333	11.6518
CGTGGTAAT	44	0	22	137	105	1	265	0	0.0830189	0.516981	0.396226	0.00377358	3.32075	1791.85	0.393333	RGN	FALSE	FALSE	FALSE	FALSE	Absent	FALSE	FALSE	FALSE	FALSE	-2.8	10.55
CGTGGTACA	5	10	0	0	15	0	25	0.4	0	0	0.6	0	2.8	2168	0.256038	RGT	FALSE	FALSE	FALSE	FALSE	Absent	FALSE	FALSE	FALSE	FALSE	-1.86667	10.55
CGTGGTACG	38	1	12	129	163	1	306	0.00326797	0.0392157	0.421569	0.53268	0.00326797	3.49346	2214.58	0.389986	RGT	FALSE	FALSE	FALSE	FALSE	Absent	FALSE	FALSE	FALSE	FALSE	-1.86667	10.55
CGTGGTACT	15	12	24	67	30	0	133	0.0902256	0.180451	0.503759	0.225564	0	2.86466	1137.74	0.278129	RGT	FALSE	FALSE	FALSE	FALSE	Absent	FALSE	FALSE	FALSE	FALSE	-1.86667	10.55
CGTGGTAGA	33	10	0	57	69	1	137	0.0729927	0	0.416058	0.50365	0.00729927	3.37226	2151.82	0.256038	RGR	FALSE	FALSE	FALSE	FALSE	Absent	TRUE	FALSE	FALSE	FALSE	-3.13333	12.5001
CGTGGTAGC	26	24	1	65	23	0	113	0.212389	0.00884956	0.575221	0.20354	0	2.76991	1083.19	0.256038	RGS	FALSE	FALSE	FALSE	FALSE	Absent	FALSE	FALSE	FALSE	FALSE	-1.9	10.55
CGTGGTAGG	98	154	6	63	254	1	478	0.322176	0.0125523	0.131799	0.531381	0.00209205	2.87866	2025.1	0.294165	RGR	FALSE	FALSE	FALSE	FALSE	Absent	TRUE	FALSE	FALSE	FALSE	-3.13333	12.5001
CGTGGTAGT	32	17	0	60	95	0	172	0.0988372	0	0.348837	0.552326	0	3.35465	2199.65	0.196667	RGS	FALSE	FALSE	FALSE	FALSE	Absent	FALSE	FALSE	FALSE	FALSE	-1.9	10.55
CGTGGTATA	8	2	1	17	5	1	26	0.0769231	0.0384615	0.653846	0.192308	0.0384615	3.07692	1552.31	0.0849183	RGI	FALSE	FALSE	FALSE	FALSE	Absent	FALSE	FALSE	FALSE	FALSE	-0.133333	10.55
CGTGGTATC	14	12	11	18	14	0	55	0.218182	0.2	0.327273	0.254545	0	2.61818	1141.09	0.443471	RGI	FALSE	FALSE	FALSE	FALSE	Absent	FALSE	FALSE	FALSE	FALSE	-0.133333	10.55
CGTGGTATG	26	1	0	51	66	2	120	0.00833333	0	0.425	0.55	0.0166667	3.56667	2435.17	0.393333	RGM	FALSE	FALSE	FALSE	FALSE	Absent	FALSE	FALSE	FALSE	FALSE	-1	10.55
CGTGGTATT	16	3	0	67	24	0	94	0.0319149	0	0.712766	0.255319	0	3.19149	1347.45	0.340637	RGI	FALSE	FALSE	FALSE	FALSE	Absent	FALSE	FALSE	FALSE	FALSE	-0.133333	10.55
CGTGGTCAA	22	16	0	34	19	0	69	0.231884	0	0.492754	0.275362	0	2.81159	1291.59	0.362093	RGQ	FALSE	FALSE	FALSE	FALSE	Absent	FALSE	FALSE	FALSE	FALSE	-2.8	10.55
CGTGGTCAC	9	1	0	2	14	0	17	0.0588235	0	0.117647	0.823529	0	3.70588	3036.47	0.256038	RGH	FALSE	FALSE	FALSE	FALSE	Absent	FALSE	FALSE	FALSE	FALSE	-2.7	10.5518
CGTGGTCAG	20	1	1	29	75	1	107	0.00934579	0.00934579	0.271028	0.700935	0.00934579	3.69159	2799.44	0.416013	RGQ	FALSE	FALSE	FALSE	FALSE	Absent	FALSE	FALSE	FALSE	FALSE	-2.8	10.55
CGTGGTCAT	10	2	3	16	16	1	38	0.0526316	0.0789474	0.421053	0.421053	0.0263158	3.28947	2094.74	0.196667	RGH	FALSE	FALSE	FALSE	FALSE	Absent	FALSE	FALSE	FALSE	FALSE	-2.7	10.5518
CGTGGTCCA	3	0	0	5	16	0	21	0	0	0.238095	0.761905	0	3.7619	2885.71	0.256038	RGP	FALSE	FALSE	FALSE	FALSE	Absent	FALSE	FALSE	FALSE	FALSE	-2.16667	10.55
CGTGGTCCC	35	19	0	14	101	0	134	0.141791	0	0.104478	0.753731	0	3.47015	2778.96	0.256038	RGP	FALSE	FALSE	FALSE	FALSE	Absent	FALSE	FALSE	FALSE	FALSE	-2.16667	10.55
CGTGGTCGA	26	47	4	42	16	2	111	0.423423	0.036036	0.378378	0.144144	0.018018	2.2973	974.955	0.00512076	RGR	FALSE	FALSE	FALSE	FALSE	Absent	FALSE	FALSE	FALSE	FALSE	-3.13333	12.5001
CGTGGTCGC	37	44	0	29	33	0	106	0.415094	0	0.273585	0.311321	0	2.48113	1293.21	0.434511	RGR	FALSE	FALSE	FALSE	FALSE	Absent	FALSE	FALSE	FALSE	FALSE	-3.13333	12.5001
CGTGGTCGG	27	54	0	19	76	0	149	0.362416	0	0.127517	0.510067	0	2.78523	1920	0.256038	RGR	FALSE	FALSE	FALSE	FALSE	Absent	FALSE	FALSE	FALSE	FALSE	-3.13333	12.5001
CGTGGTCGT	49	25	2	88	159	0	274	0.0912409	0.00729927	0.321168	0.580292	0	3.39051	2284.45	0.512076	RGR	FALSE	FALSE	FALSE	FALSE	Absent	FALSE	FALSE	FALSE	FALSE	-3.13333	12.5001
CGTGGTCTA	5	0	0	35	24	0	59	0	0	0.59322	0.40678	0	3.40678	1820.34	0.256038	RGL	FALSE	FALSE	FALSE	FALSE	Absent	FALSE	FALSE	FALSE	FALSE	-0.366667	10.55
CGTGGTCTC	15	9	0	7	39	0	55	0.163636	0	0.127273	0.709091	0	3.38182	2632.36	0.256038	RGL	FALSE	FALSE	FALSE	FALSE	Absent	FALSE	FALSE	FALSE	FALSE	-0.366667	10.55
CGTGGTCTG	23	29	7	21	26	0	83	0.349398	0.0843373	0.253012	0.313253	0	2.53012	1296.63	0.532165	RGL	FALSE	FALSE	FALSE	FALSE	Absent	FALSE	FALSE	FALSE	FALSE	-0.366667	10.55
CGTGGTCTT	12	0	4	42	75	0	121	0	0.0330579	0.347107	0.619835	0	3.58678	2443.64	0.196667	RGL	FALSE	FALSE	FALSE	FALSE	Absent	FALSE	FALSE	FALSE	FALSE	-0.366667	10.55
CGTGGTGAA	48	10	8	62	87	0	167	0.0598802	0.0479042	0.371257	0.520958	0	3.35329	2105.15	0.512076	RGE	FALSE	FALSE	FALSE	FALSE	Absent	FALSE	FALSE	FALSE	FALSE	-2.8	6.41014
CGTGGTGAC	34	55	12	4	52	0	123	0.447154	0.097561	0.0325203	0.422764	0	2.43089	1562.11	0.443471	RGD	FALSE	FALSE	FALSE	FALSE	Absent	FALSE	FALSE	FALSE	FALSE	-2.8	6.33872
CGTGGTGAG	96	18	4	105	184	65	376	0.0478723	0.0106383	0.279255	0.489362	0.172872	3.72872	4005.96	0.289674	RGE	FALSE	FALSE	FALSE	FALSE	Absent	FALSE	FALSE	FALSE	FALSE	-2.8	6.41014
CGTGGTGAT	33	2	25	61	127	0	215	0.00930233	0.116279	0.283721	0.590698	0	3.45581	2310.88	0.340637	RGD	FALSE	FALSE	FALSE	FALSE	Absent	FALSE	FALSE	FALSE	FALSE	-2.8	6.33872
CGTGGTGCA	44	24	10	19	38	0	91	0.263736	0.10989	0.208791	0.417582	0	2.78022	1647.03	0.443471	RGA	FALSE	FALSE	FALSE	FALSE	Absent	FALSE	FALSE	FALSE	FALSE	-1.03333	10.55
CGTGGTGCC	14	7	0	29	21	0	57	0.122807	0	0.508772	0.368421	0	3.12281	1634.04	0.362093	RGA	FALSE	FALSE	FALSE	FALSE	Absent	FALSE	FALSE	FALSE	FALSE	-1.03333	10.55
CGTGGTGCG	51	5	24	84	170	0	283	0.0176678	0.0848057	0.29682	0.600707	0	3.48057	2351.17	0.250865	RGA	FALSE	FALSE	FALSE	FALSE	Absent	FALSE	FALSE	FALSE	FALSE	-1.03333	10.55
CGTGGTGCT	24	0	7	44	24	0	75	0	0.0933333	0.586667	0.32	0	3.22667	1515.2	0.278129	RGA	FALSE	FALSE	FALSE	FALSE	Absent	FALSE	FALSE	FALSE	FALSE	-1.03333	10.55
CGTGGTGGA	43	28	9	57	156	0	250	0.112	0.036	0.228	0.624	0	3.364	2389.76	0.256038	RGG	FALSE	FALSE	FALSE	FALSE	Absent	FALSE	FALSE	FALSE	FALSE	-1.76667	10.55
CGTGGTGGC	37	15	7	29	153	0	204	0.0735294	0.0343137	0.142157	0.75	0	3.56863	2790.88	0.512076	RGG	FALSE	FALSE	FALSE	FALSE	Absent	FALSE	FALSE	FALSE	FALSE	-1.76667	10.55
CGTGGTGGG	143	102	1	205	552	0	860	0.118605	0.00116279	0.238372	0.64186	0	3.40349	2456.23	0.294165	RGG	FALSE	FALSE	FALSE	FALSE	Absent	FALSE	FALSE	FALSE	FALSE	-1.76667	10.55
CGTGGTGGT	72	14	12	162	197	70	455	0.0307692	0.0263736	0.356044	0.432967	0.153846	3.65275	3622.24	0.393333	RGG	FALSE	FALSE	FALSE	FALSE	Absent	FALSE	FALSE	FALSE	FALSE	-1.76667	10.55
CGTGGTGTA	21	18	5	52	67	0	142	0.126761	0.0352113	0.366197	0.471831	0	3.1831	1925.07	0.572519	RGV	FALSE	FALSE	FALSE	FALSE	Absent	FALSE	FALSE	FALSE	FALSE	-0.233333	10.55
CGTGGTGTC	40	38	6	41	119	0	204	0.186275	0.0294118	0.20098	0.583333	0	3.18137	2227.84	0.362093	RGV	FALSE	FALSE	FALSE	FALSE	Absent	FALSE	FALSE	FALSE	FALSE	-0.233333	10.55
CGTGGTGTG	67	54	3	94	59	0	210	0.257143	0.0142857	0.447619	0.280952	0	2.75238	1286.86	0.323866	RGV	FALSE	FALSE	FALSE	FALSE	Absent	FALSE	FALSE	FALSE	FALSE	-0.233333	10.55
CGTGGTGTT	20	3	9	41	43	0	96	0.03125	0.09375	0.427083	0.447917	0	3.29167	1880.62	0.278129	RGV	FALSE	FALSE	FALSE	FALSE	Absent	FALSE	FALSE	FALSE	FALSE	-0.233333	10.55
CGTGGTTAA	17	79	0	1	4	0	84	0.940476	0	0.0119048	0.047619	0	1.16667	197.381	0.393333	RG*	TRUE	FALSE	TRUE	FALSE	Ochre (UAA)	FALSE	FALSE	FALSE	FALSE	-1.63333	10.55
CGTGGTTAC	12	0	2	18	31	0	51	0	0.0392157	0.352941	0.607843	0	3.56863	2404.71	0.443471	RGY	FALSE	FALSE	FALSE	FALSE	Absent	FALSE	FALSE	FALSE	FALSE	-2.06667	9.34882
CGTGGTTAG	19	2	3	6	111	0	122	0.0163934	0.0245902	0.0491803	0.909836	0	3.85246	3308.2	0.393333	RG*	TRUE	TRUE	FALSE	FALSE	Amber (UAG)	FALSE	FALSE	FALSE	FALSE	-1.63333	10.55
CGTGGTTAT	11	1	8	18	42	0	69	0.0144928	0.115942	0.26087	0.608696	0	3.46377	2362.03	0.340637	RGY	FALSE	FALSE	FALSE	FALSE	Absent	FALSE	FALSE	FALSE	FALSE	-2.06667	9.34882
CGTGGTTCA	7	0	4	8	0	0	12	0	0.333333	0.666667	0	0	2.66667	440	0.256038	RGS	FALSE	FALSE	FALSE	FALSE	Absent	FALSE	FALSE	FALSE	FALSE	-1.9	10.55
CGTGGTTCC	14	12	0	9	56	0	77	0.155844	0	0.116883	0.727273	0	3.41558	2691.43	0.362093	RGS	FALSE	FALSE	FALSE	FALSE	Absent	FALSE	FALSE	FALSE	FALSE	-1.9	10.55
CGTGGTTCG	25	2	12	56	73	0	143	0.013986	0.0839161	0.391608	0.51049	0	3.3986	2083.08	0.294165	RGS	FALSE	FALSE	FALSE	FALSE	Absent	FALSE	FALSE	FALSE	FALSE	-1.9	10.55
CGTGGTTCT	11	11	3	22	56	1	93	0.11828	0.0322581	0.236559	0.602151	0.0107527	3.35484	2444.95	0.278129	RGS	FALSE	FALSE	FALSE	FALSE	Absent	FALSE	FALSE	FALSE	FALSE	-1.9	10.55
CGTGGTTGA	58	189	4	6	16	0	215	0.87907	0.0186047	0.027907	0.0744186	0	1.29767	304.465	0.393333	RG*	TRUE	FALSE	FALSE	TRUE	Opal (UGA	FALSE	FALSE	FALSE	FALSE	-1.63333	10.55
CGTGGTTGC	37	31	31	49	67	0	178	0.174157	0.174157	0.275281	0.376404	0	2.85393	1544.61	0.256038	RGC	FALSE	FALSE	FALSE	FALSE	Absent	FALSE	FALSE	FALSE	FALSE	-0.8	8.54992
CGTGGTTGG	81	46	21	51	318	58	494	0.0931174	0.0425101	0.103239	0.643725	0.117409	3.6498	3795.22	0.294165	RGW	FALSE	FALSE	FALSE	FALSE	Absent	FALSE	FALSE	FALSE	FALSE	-1.93333	10.55
CGTGGTTGT	28	1	4	55	94	2	156	0.00641026	0.025641	0.352564	0.602564	0.0128205	3.58974	2537.82	0.196667	RGC	FALSE	FALSE	FALSE	FALSE	Absent	FALSE	FALSE	FALSE	FALSE	-0.8	8.54992
CGTGGTTTA	22	1	0	24	36	0	61	0.0163934	0	0.393443	0.590164	0	3.55738	2360.98	0.256038	RGL	FALSE	FALSE	FALSE	FALSE	Absent	FALSE	FALSE	FALSE	FALSE	-0.366667	10.55
CGTGGTTTC	11	1	0	29	31	0	61	0.0163934	0	0.47541	0.508197	0	3.47541	2115.08	0.362093	RGF	FALSE	FALSE	FALSE	FALSE	Absent	FALSE	FALSE	FALSE	FALSE	-0.7	10.55
CGTGGTTTG	45	3	5	117	198	2	325	0.00923077	0.0153846	0.36	0.609231	0.00615385	3.58769	2485.11	0.294165	RGL	FALSE	FALSE	FALSE	FALSE	Absent	FALSE	FALSE	FALSE	FALSE	-0.366667	10.55
CGTGGTTTT	4	7	0	19	30	1	57	0.122807	0	0.333333	0.526316	0.0175439	3.31579	2307.72	0.278129	RGF	FALSE	FALSE	FALSE	FALSE	Absent	FALSE	FALSE	FALSE	FALSE	-0.7	10.55
CGTGTAAAA	12	8	78	13	0	83	182	0.043956	0.428571	0.0714286	0	0.456044	3.3956	5567.69	0.912871	RVK	FALSE	FALSE	FALSE	FALSE	Absent	FALSE	FALSE	FALSE	FALSE	-1.4	11.6518
CGTGTAAAC	2	21	15	7	3	1	47	0.446809	0.319149	0.148936	0.0638298	0.0212766	1.89362	621.702	0.745356	RVN	FALSE	FALSE	FALSE	FALSE	Absent	FALSE	FALSE	FALSE	FALSE	-1.26667	10.55
CGTGTAAAG	12	2	34	5	2	25	68	0.0294118	0.5	0.0735294	0.0294118	0.367647	3.20588	4622.35	0.516398	RVK	FALSE	FALSE	FALSE	FALSE	Absent	FALSE	FALSE	FALSE	FALSE	-1.4	11.6518
CGTGTAAAT	13	1	140	52	45	121	359	0.00278552	0.389972	0.144847	0.125348	0.337047	3.4039	4629.58	0.572519	RVN	FALSE	FALSE	FALSE	FALSE	Absent	FALSE	FALSE	FALSE	FALSE	-1.26667	10.55
CGTGTAACA	6	0	31	13	2	2	48	0	0.645833	0.270833	0.0416667	0.0416667	2.47917	890	0.372678	RVT	FALSE	FALSE	FALSE	FALSE	Absent	FALSE	FALSE	FALSE	FALSE	-0.333333	10.55
CGTGTAACC	11	0	26	6	3	0	35	0	0.742857	0.171429	0.0857143	0	2.34286	500.571	0.527046	RVT	FALSE	FALSE	FALSE	FALSE	Absent	FALSE	FALSE	FALSE	FALSE	-0.333333	10.55
CGTGTAACG	17	6	70	12	20	0	108	0.0555556	0.648148	0.111111	0.185185	0	2.42593	812.222	0.567646	RVT	FALSE	FALSE	FALSE	FALSE	Absent	FALSE	FALSE	FALSE	FALSE	-0.333333	10.55
CGTGTAACT	6	0	20	6	9	11	46	0	0.434783	0.130435	0.195652	0.23913	3.23913	3704.35	0.404832	RVT	FALSE	FALSE	FALSE	FALSE	Absent	FALSE	FALSE	FALSE	FALSE	-0.333333	10.55
CGTGTAAGA	24	0	107	60	8	3	178	0	0.601124	0.337079	0.0449438	0.0168539	2.47753	638.427	0.372678	RVR	FALSE	FALSE	FALSE	FALSE	Absent	TRUE	FALSE	FALSE	FALSE	-1.6	12.5001
CGTGTAAGC	11	2	84	14	2	50	152	0.0131579	0.552632	0.0921053	0.0131579	0.328947	3.09211	4116.58	0.372678	RVS	FALSE	FALSE	FALSE	FALSE	Absent	FALSE	FALSE	FALSE	FALSE	-0.366667	10.55
CGTGTAAGG	93	40	6	137	278	104	565	0.0707965	0.0106195	0.242478	0.492035	0.184071	3.70796	4128.35	0.428174	RVR	FALSE	FALSE	FALSE	FALSE	Absent	TRUE	FALSE	FALSE	FALSE	-1.6	12.5001
CGTGTAAGT	34	0	124	31	27	58	240	0	0.516667	0.129167	0.1125	0.241667	3.07917	3444.5	0.286259	RVS	FALSE	FALSE	FALSE	FALSE	Absent	FALSE	FALSE	FALSE	FALSE	-0.366667	10.55
CGTGTAATA	5	0	40	11	2	4	57	0	0.701754	0.192982	0.0350877	0.0701754	2.47368	1168.42	0.123603	RVI	FALSE	FALSE	FALSE	FALSE	Absent	FALSE	FALSE	FALSE	FALSE	1.4	10.55
CGTGTAATC	16	0	34	40	7	4	85	0	0.4	0.470588	0.0823529	0.0470588	2.77647	1191.53	0.645497	RVI	FALSE	FALSE	FALSE	FALSE	Absent	FALSE	FALSE	FALSE	FALSE	1.4	10.55
CGTGTAATG	36	1	81	63	11	2	158	0.00632911	0.512658	0.398734	0.0696203	0.0126582	2.56962	703.418	0.833333	RVM	FALSE	FALSE	FALSE	FALSE	Absent	FALSE	FALSE	FALSE	FALSE	0.533333	10.55
CGTGTAATT	22	1	62	16	7	31	117	0.00854701	0.529915	0.136752	0.0598291	0.264957	3.04274	3540.68	0.495816	RVI	FALSE	FALSE	FALSE	FALSE	Absent	FALSE	FALSE	FALSE	FALSE	1.4	10.55
CGTGTACAA	5	0	7	10	1	1	19	0	0.368421	0.526316	0.0526316	0.0526316	2.78947	1181.05	0.527046	RVQ	FALSE	FALSE	FALSE	FALSE	Absent	FALSE	FALSE	FALSE	FALSE	-1.26667	10.55
CGTGTACAG	24	1	82	10	0	80	173	0.00578035	0.473988	0.0578035	0	0.462428	3.43931	5640.81	0.60553	RVQ	FALSE	FALSE	FALSE	FALSE	Absent	FALSE	FALSE	FALSE	FALSE	-1.26667	10.55
CGTGTACAT	6	0	14	0	7	22	43	0	0.325581	0	0.162791	0.511628	3.86047	6764.65	0.286259	RVH	FALSE	FALSE	FALSE	FALSE	Absent	FALSE	FALSE	FALSE	FALSE	-1.16667	10.5518
CGTGTACCA	13	0	14	28	12	0	54	0	0.259259	0.518519	0.222222	0	2.96296	1142.22	0.372678	RVP	FALSE	FALSE	FALSE	FALSE	Absent	FALSE	FALSE	FALSE	FALSE	-0.633333	10.55
CGTGTACCG	12	1	0	30	0	0	31	0.0322581	0	0.967742	0	0	2.93548	581.29	0.428174	RVP	FALSE	FALSE	FALSE	FALSE	Absent	FALSE	FALSE	FALSE	FALSE	-0.633333	10.55
CGTGTACCT	9	0	11	11	2	0	24	0	0.458333	0.458333	0.0833333	0	2.625	630	0.286259	RVP	FALSE	FALSE	FALSE	FALSE	Absent	FALSE	FALSE	FALSE	FALSE	-0.633333	10.55
CGTGTACGA	13	5	19	34	2	67	127	0.0393701	0.149606	0.267717	0.015748	0.527559	3.84252	6566.77	0.00745356	RVR	FALSE	FALSE	FALSE	FALSE	Absent	FALSE	FALSE	FALSE	FALSE	-1.6	12.5001
CGTGTACGC	15	4	40	27	11	1	83	0.0481928	0.481928	0.325301	0.13253	0.0120482	2.57831	875.663	0.632456	RVR	FALSE	FALSE	FALSE	FALSE	Absent	FALSE	FALSE	FALSE	FALSE	-1.6	12.5001
CGTGTACGG	21	33	0	3	21	0	57	0.578947	0	0.0526316	0.368421	0	2.21053	1369.47	0.372678	RVR	FALSE	FALSE	FALSE	FALSE	Absent	FALSE	FALSE	FALSE	FALSE	-1.6	12.5001
CGTGTACGT	19	1	23	23	4	0	51	0.0196078	0.45098	0.45098	0.0784314	0	2.58824	607.451	0.745356	RVR	FALSE	FALSE	FALSE	FALSE	Absent	FALSE	FALSE	FALSE	FALSE	-1.6	12.5001
CGTGTACTA	6	23	23	1	0	49	96	0.239583	0.239583	0.0104167	0	0.510417	3.30208	6164.79	0.372678	RVL	FALSE	FALSE	FALSE	FALSE	Absent	FALSE	FALSE	FALSE	FALSE	1.16667	10.55
CGTGTACTG	22	0	42	22	3	0	67	0	0.626866	0.328358	0.0447761	0	2.41791	433.433	0.774597	RVL	FALSE	FALSE	FALSE	FALSE	Absent	FALSE	FALSE	FALSE	FALSE	1.16667	10.55
CGTGTACTT	19	21	70	30	1	0	122	0.172131	0.57377	0.245902	0.00819672	0	2.09016	249.344	0.286259	RVL	FALSE	FALSE	FALSE	FALSE	Absent	FALSE	FALSE	FALSE	FALSE	1.16667	10.55
CGTGTAGAA	9	3	55	9	10	1	78	0.0384615	0.705128	0.115385	0.128205	0.0128205	2.37179	770	0.745356	RVE	FALSE	FALSE	FALSE	FALSE	Absent	FALSE	FALSE	FALSE	FALSE	-1.26667	6.41014
CGTGTAGAC	15	2	22	18	31	0	73	0.0273973	0.30137	0.246575	0.424658	0	3.06849	1713.42	0.645497	RVD	FALSE	FALSE	FALSE	FALSE	Absent	FALSE	FALSE	FALSE	FALSE	-1.26667	6.33872
CGTGTAGAG	60	52	72	143	82	0	349	0.148997	0.206304	0.409742	0.234957	0	2.73066	1119.43	0.421637	RVE	FALSE	FALSE	FALSE	FALSE	Absent	FALSE	FALSE	FALSE	FALSE	-1.26667	6.41014
CGTGTAGAT	8	1	30	5	8	0	44	0.0227273	0.681818	0.113636	0.181818	0	2.45455	805	0.495816	RVD	FALSE	FALSE	FALSE	FALSE	Absent	FALSE	FALSE	FALSE	FALSE	-1.26667	6.33872
CGTGTAGCA	6	2	7	0	13	0	22	0.0909091	0.318182	0	0.590909	0	3.09091	2167.27	0.645497	RVA	FALSE	FALSE	FALSE	FALSE	Absent	FALSE	FALSE	FALSE	FALSE	0.5	10.55
CGTGTAGCC	10	0	3	16	11	0	30	0	0.1	0.533333	0.366667	0	3.26667	1652	0.527046	RVA	FALSE	FALSE	FALSE	FALSE	Absent	FALSE	FALSE	FALSE	FALSE	0.5	10.55
CGTGTAGCG	22	2	68	38	24	0	132	0.0151515	0.515152	0.287879	0.181818	0	2.63636	889.394	0.365148	RVA	FALSE	FALSE	FALSE	FALSE	Absent	FALSE	FALSE	FALSE	FALSE	0.5	10.55
CGTGTAGCT	7	7	32	2	75	1	117	0.0598291	0.273504	0.017094	0.641026	0.00854701	3.26496	2454.53	0.404832	RVA	FALSE	FALSE	FALSE	FALSE	Absent	FALSE	FALSE	FALSE	FALSE	0.5	10.55
CGTGTAGGA	15	37	7	64	48	2	158	0.234177	0.0443038	0.405063	0.303797	0.0126582	2.81646	1498.61	0.372678	RVG	FALSE	FALSE	FALSE	FALSE	Absent	FALSE	FALSE	FALSE	FALSE	-0.233333	10.55
CGTGTAGGC	33	4	38	75	70	33	220	0.0181818	0.172727	0.340909	0.318182	0.15	3.40909	3171.09	0.745356	RVG	FALSE	FALSE	FALSE	FALSE	Absent	FALSE	FALSE	FALSE	FALSE	-0.233333	10.55
CGTGTAGGG	49	21	7	22	176	1	227	0.092511	0.030837	0.0969163	0.77533	0.00440529	3.56828	2907.75	0.428174	RVG	FALSE	FALSE	FALSE	FALSE	Absent	FALSE	FALSE	FALSE	FALSE	-0.233333	10.55
CGTGTAGGT	53	29	115	56	45	36	281	0.103203	0.409253	0.199288	0.160142	0.128114	2.80071	2284.63	0.572519	RVG	FALSE	FALSE	FALSE	FALSE	Absent	FALSE	FALSE	FALSE	FALSE	-0.233333	10.55
CGTGTAGTA	35	13	84	38	24	1	160	0.08125	0.525	0.2375	0.15	0.00625	2.475	822.125	0.833333	RVV	FALSE	FALSE	FALSE	FALSE	Absent	FALSE	FALSE	FALSE	FALSE	1.3	10.55
CGTGTAGTC	15	0	28	19	18	0	65	0	0.430769	0.292308	0.276923	0	2.84615	1224	0.527046	RVV	FALSE	FALSE	FALSE	FALSE	Absent	FALSE	FALSE	FALSE	FALSE	1.3	10.55
CGTGTAGTG	21	19	7	65	27	0	118	0.161017	0.059322	0.550847	0.228814	0	2.84746	1164.58	0.471405	RVV	FALSE	FALSE	FALSE	FALSE	Absent	FALSE	FALSE	FALSE	FALSE	1.3	10.55
CGTGTAGTT	33	8	41	46	9	2	106	0.0754717	0.386792	0.433962	0.0849057	0.0188679	2.58491	840.377	0.404832	RVV	FALSE	FALSE	FALSE	FALSE	Absent	FALSE	FALSE	FALSE	FALSE	1.3	10.55
CGTGTATAA	1	12	2	1	1	1	17	0.705882	0.117647	0.0588235	0.0588235	0.0588235	1.64706	981.176	0.833333	RV*	TRUE	FALSE	TRUE	FALSE	Ochre (UAA)	FALSE	FALSE	FALSE	FALSE	-0.1	10.55
CGTGTATAC	11	0	80	6	8	0	94	0	0.851064	0.0638298	0.0851064	0	2.23404	446.809	0.645497	RVY	FALSE	FALSE	FALSE	FALSE	Absent	FALSE	FALSE	FALSE	FALSE	-0.533333	9.34882
CGTGTATAG	22	28	5	51	108	1	193	0.145078	0.0259067	0.264249	0.559585	0.00518135	3.25389	2241.24	0.833333	RV*	TRUE	TRUE	FALSE	FALSE	Amber (UAG)	FALSE	FALSE	FALSE	FALSE	-0.1	10.55
CGTGTATAT	18	9	105	30	11	166	321	0.0280374	0.327103	0.0934579	0.0342679	0.517134	3.68536	6424.86	0.495816	RVY	FALSE	FALSE	FALSE	FALSE	Absent	FALSE	FALSE	FALSE	FALSE	-0.533333	9.34882
CGTGTATCA	13	6	71	63	16	2	158	0.0379747	0.449367	0.398734	0.101266	0.0126582	2.60127	810.38	0.372678	RVS	FALSE	FALSE	FALSE	FALSE	Absent	FALSE	FALSE	FALSE	FALSE	-0.366667	10.55
CGTGTATCC	12	4	9	29	4	0	46	0.0869565	0.195652	0.630435	0.0869565	0	2.71739	716.522	0.527046	RVS	FALSE	FALSE	FALSE	FALSE	Absent	FALSE	FALSE	FALSE	FALSE	-0.366667	10.55
CGTGTATCG	15	1	82	12	5	0	100	0.01	0.82	0.12	0.05	0	2.21	350.6	0.428174	RVS	FALSE	FALSE	FALSE	FALSE	Absent	FALSE	FALSE	FALSE	FALSE	-0.366667	10.55
CGTGTATCT	14	4	68	28	3	3	106	0.0377358	0.641509	0.264151	0.0283019	0.0283019	2.36792	677.736	0.404832	RVS	FALSE	FALSE	FALSE	FALSE	Absent	FALSE	FALSE	FALSE	FALSE	-0.366667	10.55
CGTGTATGA	19	95	3	7	12	0	117	0.811966	0.025641	0.0598291	0.102564	0	1.45299	424.444	0.833333	RV*	TRUE	FALSE	FALSE	TRUE	Opal (UGA	FALSE	FALSE	FALSE	FALSE	-0.1	10.55
CGTGTATGC	26	8	63	40	14	107	232	0.0344828	0.271552	0.172414	0.0603448	0.461207	3.64224	5888.45	0.372678	RVC	FALSE	FALSE	FALSE	FALSE	Absent	FALSE	FALSE	FALSE	FALSE	0.733333	8.54992
CGTGTATGG	51	38	7	63	89	0	197	0.192893	0.035533	0.319797	0.451777	0	3.03046	1826.4	0.428174	RVW	FALSE	FALSE	FALSE	FALSE	Absent	FALSE	FALSE	FALSE	FALSE	-0.4	10.55
CGTGTATGT	23	17	128	104	16	3	268	0.0634328	0.477612	0.38806	0.0597015	0.011194	2.47761	640.672	0.286259	RVC	FALSE	FALSE	FALSE	FALSE	Absent	FALSE	FALSE	FALSE	FALSE	0.733333	8.54992
CGTGTATTA	15	12	28	38	10	28	116	0.103448	0.241379	0.327586	0.0862069	0.241379	3.12069	3434.48	0.372678	RVL	FALSE	FALSE	FALSE	FALSE	Absent	FALSE	FALSE	FALSE	FALSE	1.16667	10.55
CGTGTATTC	3	0	21	10	2	3	36	0	0.583333	0.277778	0.0555556	0.0833333	2.63889	1436.67	0.527046	RVF	FALSE	FALSE	FALSE	FALSE	Absent	FALSE	FALSE	FALSE	FALSE	0.833333	10.55
CGTGTATTG	23	3	85	36	16	1	141	0.0212766	0.602837	0.255319	0.113475	0.0070922	2.48227	719.574	0.428174	RVL	FALSE	FALSE	FALSE	FALSE	Absent	FALSE	FALSE	FALSE	FALSE	1.16667	10.55
CGTGTATTT	14	2	58	44	24	170	298	0.00671141	0.194631	0.147651	0.0805369	0.57047	4.01342	7247.65	0.404832	RVF	FALSE	FALSE	FALSE	FALSE	Absent	FALSE	FALSE	FALSE	FALSE	0.833333	10.55
CGTGTCAAA	2	0	8	1	4	1	14	0	0.571429	0.0714286	0.285714	0.0714286	2.85714	1997.14	0.57735	RVK	FALSE	FALSE	FALSE	FALSE	Absent	FALSE	FALSE	FALSE	FALSE	-1.4	11.6518
CGTGTCAAC	2	1	1	3	15	0	20	0.05	0.05	0.15	0.75	0	3.6	2797	0.471405	RVN	FALSE	FALSE	FALSE	FALSE	Absent	FALSE	FALSE	FALSE	FALSE	-1.26667	10.55
CGTGTCAAG	12	8	15	22	26	0	71	0.112676	0.211268	0.309859	0.366197	0	2.92958	1531.83	0.326599	RVK	FALSE	FALSE	FALSE	FALSE	Absent	FALSE	FALSE	FALSE	FALSE	-1.4	11.6518
CGTGTCAAT	18	0	39	14	43	52	148	0	0.263514	0.0945946	0.290541	0.351351	3.72973	5350.54	0.362093	RVN	FALSE	FALSE	FALSE	FALSE	Absent	FALSE	FALSE	FALSE	FALSE	-1.26667	10.55
CGTGTCACA	11	0	15	0	1	0	16	0	0.9375	0	0.0625	0	2.125	337.5	0.235702	RVT	FALSE	FALSE	FALSE	FALSE	Absent	FALSE	FALSE	FALSE	FALSE	-0.333333	10.55
CGTGTCACG	8	1	12	1	5	0	19	0.0526316	0.631579	0.0526316	0.263158	0	2.52632	1055.79	0.359011	RVT	FALSE	FALSE	FALSE	FALSE	Absent	FALSE	FALSE	FALSE	FALSE	-0.333333	10.55
CGTGTCACT	4	0	19	5	2	0	26	0	0.730769	0.192308	0.0769231	0	2.34615	480	0.256038	RVT	FALSE	FALSE	FALSE	FALSE	Absent	FALSE	FALSE	FALSE	FALSE	-0.333333	10.55
CGTGTCAGA	8	1	13	14	2	0	30	0.0333333	0.433333	0.466667	0.0666667	0	2.56667	572.667	0.235702	RVR	FALSE	FALSE	FALSE	FALSE	Absent	TRUE	FALSE	FALSE	FALSE	-1.6	12.5001
CGTGTCAGC	20	1	55	43	12	1	112	0.00892857	0.491071	0.383929	0.107143	0.00892857	2.61607	782.321	0.235702	RVS	FALSE	FALSE	FALSE	FALSE	Absent	FALSE	FALSE	FALSE	FALSE	-0.366667	10.55
CGTGTCAGG	35	2	15	20	82	0	119	0.0168067	0.12605	0.168067	0.689076	0	3.52941	2596.97	0.270801	RVR	FALSE	FALSE	FALSE	FALSE	Absent	TRUE	FALSE	FALSE	FALSE	-1.6	12.5001
CGTGTCAGT	20	1	95	13	8	0	117	0.00854701	0.811966	0.111111	0.0683761	0	2.23932	410.427	0.181046	RVS	FALSE	FALSE	FALSE	FALSE	Absent	FALSE	FALSE	FALSE	FALSE	-0.366667	10.55
CGTGTCATA	7	1	13	16	2	0	32	0.03125	0.40625	0.5	0.0625	0	2.59375	574.375	0.0781736	RVI	FALSE	FALSE	FALSE	FALSE	Absent	FALSE	FALSE	FALSE	FALSE	1.4	10.55
CGTGTCATC	2	0	30	1	1	0	32	0	0.9375	0.03125	0.03125	0	2.09375	243.75	0.408248	RVI	FALSE	FALSE	FALSE	FALSE	Absent	FALSE	FALSE	FALSE	FALSE	1.4	10.55
CGTGTCATG	16	7	17	56	5	0	85	0.0823529	0.2	0.658824	0.0588235	0	2.69412	632.706	0.333333	RVM	FALSE	FALSE	FALSE	FALSE	Absent	FALSE	FALSE	FALSE	FALSE	0.533333	10.55
CGTGTCATT	13	1	46	7	2	0	56	0.0178571	0.821429	0.125	0.0357143	0	2.17857	302.5	0.313581	RVI	FALSE	FALSE	FALSE	FALSE	Absent	FALSE	FALSE	FALSE	FALSE	1.4	10.55
CGTGTCCAC	6	0	9	1	1	0	11	0	0.818182	0.0909091	0.0909091	0	2.27273	480	0.235702	RVH	FALSE	FALSE	FALSE	FALSE	Absent	FALSE	FALSE	FALSE	FALSE	-1.16667	10.5518
CGTGTCCAG	4	0	2	55	31	0	88	0	0.0227273	0.625	0.352273	0	3.32955	1645.91	0.382971	RVQ	FALSE	FALSE	FALSE	FALSE	Absent	FALSE	FALSE	FALSE	FALSE	-1.26667	10.55
CGTGTCCAT	12	0	13	21	10	0	44	0	0.295455	0.477273	0.227273	0	2.93182	1140	0.181046	RVH	FALSE	FALSE	FALSE	FALSE	Absent	FALSE	FALSE	FALSE	FALSE	-1.16667	10.5518
CGTGTCCCA	0	0	6	5	0	0	11	0	0.545455	0.454545	0	0	2.45455	338.182	0.235702	RVP	FALSE	FALSE	FALSE	FALSE	Absent	FALSE	FALSE	FALSE	FALSE	-0.633333	10.55
CGTGTCCCG	8	3	3	16	20	0	42	0.0714286	0.0714286	0.380952	0.47619	0	3.2619	1952.86	0.270801	RVP	FALSE	FALSE	FALSE	FALSE	Absent	FALSE	FALSE	FALSE	FALSE	-0.633333	10.55
CGTGTCCCT	3	9	0	14	49	0	72	0.125	0	0.194444	0.680556	0	3.43056	2569.17	0.181046	RVP	FALSE	FALSE	FALSE	FALSE	Absent	FALSE	FALSE	FALSE	FALSE	-0.633333	10.55
CGTGTCCGA	2	2	0	39	4	0	45	0.0444444	0	0.866667	0.0888889	0	3	840.889	0.00471405	RVR	FALSE	FALSE	FALSE	FALSE	Absent	FALSE	FALSE	FALSE	FALSE	-1.6	12.5001
CGTGTCCGC	12	0	0	18	29	0	47	0	0	0.382979	0.617021	0	3.61702	2451.06	0.4	RVR	FALSE	FALSE	FALSE	FALSE	Absent	FALSE	FALSE	FALSE	FALSE	-1.6	12.5001
CGTGTCCGG	10	19	6	1	39	0	65	0.292308	0.0923077	0.0153846	0.6	0	2.92308	2186.15	0.235702	RVR	FALSE	FALSE	FALSE	FALSE	Absent	FALSE	FALSE	FALSE	FALSE	-1.6	12.5001
CGTGTCCGT	22	2	1	17	41	0	61	0.0327869	0.0163934	0.278689	0.672131	0	3.59016	2589.51	0.471405	RVR	FALSE	FALSE	FALSE	FALSE	Absent	FALSE	FALSE	FALSE	FALSE	-1.6	12.5001
CGTGTCCTG	8	14	0	2	31	0	47	0.297872	0	0.0425532	0.659574	0	3.06383	2405.96	0.489898	RVL	FALSE	FALSE	FALSE	FALSE	Absent	FALSE	FALSE	FALSE	FALSE	1.16667	10.55
CGTGTCGAA	11	1	3	19	1	0	24	0.0416667	0.125	0.791667	0.0416667	0	2.83333	640.833	0.471405	RVE	FALSE	FALSE	FALSE	FALSE	Absent	FALSE	FALSE	FALSE	FALSE	-1.26667	6.41014
CGTGTCGAC	18	2	15	27	18	0	62	0.0322581	0.241935	0.435484	0.290323	0	2.98387	1336.13	0.408248	RVD	FALSE	FALSE	FALSE	FALSE	Absent	FALSE	FALSE	FALSE	FALSE	-1.26667	6.33872
CGTGTCGAG	8	5	44	29	33	0	111	0.045045	0.396396	0.261261	0.297297	0	2.81081	1275.5	0.266667	RVE	FALSE	FALSE	FALSE	FALSE	Absent	FALSE	FALSE	FALSE	FALSE	-1.26667	6.41014
CGTGTCGAT	15	2	2	21	10	0	35	0.0571429	0.0571429	0.6	0.285714	0	3.11429	1396.57	0.313581	RVD	FALSE	FALSE	FALSE	FALSE	Absent	FALSE	FALSE	FALSE	FALSE	-1.26667	6.33872
CGTGTCGCA	10	1	0	8	31	0	40	0.025	0	0.2	0.775	0	3.725	2910.5	0.408248	RVA	FALSE	FALSE	FALSE	FALSE	Absent	FALSE	FALSE	FALSE	FALSE	0.5	10.55
CGTGTCGCC	4	20	0	8	0	0	28	0.714286	0	0.285714	0	0	1.57143	185.714	0.333333	RVA	FALSE	FALSE	FALSE	FALSE	Absent	FALSE	FALSE	FALSE	FALSE	0.5	10.55
CGTGTCGCG	6	3	1	4	4	0	12	0.25	0.0833333	0.333333	0.333333	0	2.75	1415	0.23094	RVA	FALSE	FALSE	FALSE	FALSE	Absent	FALSE	FALSE	FALSE	FALSE	0.5	10.55
CGTGTCGCT	11	1	1	12	8	0	22	0.0454545	0.0454545	0.545455	0.363636	0	3.22727	1642.73	0.256038	RVA	FALSE	FALSE	FALSE	FALSE	Absent	FALSE	FALSE	FALSE	FALSE	0.5	10.55
CGTGTCGGA	35	21	23	33	60	0	137	0.153285	0.167883	0.240876	0.437956	0	2.9635	1744.38	0.235702	RVG	FALSE	FALSE	FALSE	FALSE	Absent	FALSE	FALSE	FALSE	FALSE	-0.233333	10.55
CGTGTCGGC	37	22	1	49	65	0	137	0.160584	0.00729927	0.357664	0.474453	0	3.14599	1926.72	0.471405	RVG	FALSE	FALSE	FALSE	FALSE	Absent	FALSE	FALSE	FALSE	FALSE	-0.233333	10.55
CGTGTCGGG	83	10	4	60	301	0	375	0.0266667	0.0106667	0.16	0.802667	0	3.73867	2987.41	0.270801	RVG	FALSE	FALSE	FALSE	FALSE	Absent	FALSE	FALSE	FALSE	FALSE	-0.233333	10.55
CGTGTCGGT	32	3	36	96	49	0	184	0.0163043	0.195652	0.521739	0.266304	0	3.03804	1295.54	0.362093	RVG	FALSE	FALSE	FALSE	FALSE	Absent	FALSE	FALSE	FALSE	FALSE	-0.233333	10.55
CGTGTCGTA	16	5	17	16	2	0	40	0.125	0.425	0.4	0.05	0	2.375	473.5	0.527046	RVV	FALSE	FALSE	FALSE	FALSE	Absent	FALSE	FALSE	FALSE	FALSE	1.3	10.55
CGTGTCGTG	55	23	17	59	79	0	178	0.129213	0.0955056	0.331461	0.44382	0	3.08989	1810.67	0.298142	RVV	FALSE	FALSE	FALSE	FALSE	Absent	FALSE	FALSE	FALSE	FALSE	1.3	10.55
CGTGTCGTT	23	19	5	25	5	1	55	0.345455	0.0909091	0.454545	0.0909091	0.0181818	2.34545	836	0.256038	RVV	FALSE	FALSE	FALSE	FALSE	Absent	FALSE	FALSE	FALSE	FALSE	1.3	10.55
CGTGTCTAA	6	26	2	1	1	2	32	0.8125	0.0625	0.03125	0.03125	0.0625	1.46875	905	0.333333	RV*	TRUE	FALSE	TRUE	FALSE	Ochre (UAA)	FALSE	FALSE	FALSE	FALSE	-0.1	10.55
CGTGTCTAC	11	0	42	4	1	0	47	0	0.893617	0.0851064	0.0212766	0	2.12766	234.894	0.408248	RVY	FALSE	FALSE	FALSE	FALSE	Absent	FALSE	FALSE	FALSE	FALSE	-0.533333	9.34882
CGTGTCTAG	19	3	1	11	71	30	116	0.0258621	0.00862069	0.0948276	0.612069	0.258621	4.06897	5365.34	0.333333	RV*	TRUE	TRUE	FALSE	FALSE	Amber (UAG)	FALSE	FALSE	FALSE	FALSE	-0.1	10.55
CGTGTCTAT	3	2	21	9	7	56	95	0.0210526	0.221053	0.0947368	0.0736842	0.589474	3.98947	7422.74	0.313581	RVY	FALSE	FALSE	FALSE	FALSE	Absent	FALSE	FALSE	FALSE	FALSE	-0.533333	9.34882
CGTGTCTCA	10	15	26	8	0	18	67	0.223881	0.38806	0.119403	0	0.268657	2.70149	3346.57	0.235702	RVS	FALSE	FALSE	FALSE	FALSE	Absent	FALSE	FALSE	FALSE	FALSE	-0.366667	10.55
CGTGTCTCC	1	0	0	18	13	0	31	0	0	0.580645	0.419355	0	3.41935	1858.06	0.333333	RVS	FALSE	FALSE	FALSE	FALSE	Absent	FALSE	FALSE	FALSE	FALSE	-0.366667	10.55
CGTGTCTCG	4	7	0	6	6	1	20	0.35	0	0.3	0.3	0.05	2.7	1867	0.270801	RVS	FALSE	FALSE	FALSE	FALSE	Absent	FALSE	FALSE	FALSE	FALSE	-0.366667	10.55
CGTGTCTGA	10	51	1	4	17	0	73	0.69863	0.0136986	0.0547945	0.232877	0	1.82192	886.849	0.333333	RV*	TRUE	FALSE	FALSE	TRUE	Opal (UGA	FALSE	FALSE	FALSE	FALSE	-0.1	10.55
CGTGTCTGC	14	0	7	38	9	0	54	0	0.12963	0.703704	0.166667	0	3.03704	1037.78	0.235702	RVC	FALSE	FALSE	FALSE	FALSE	Absent	FALSE	FALSE	FALSE	FALSE	0.733333	8.54992
CGTGTCTGG	31	49	9	41	123	0	222	0.220721	0.0405405	0.184685	0.554054	0	3.07207	2114.68	0.270801	RVW	FALSE	FALSE	FALSE	FALSE	Absent	FALSE	FALSE	FALSE	FALSE	-0.4	10.55
CGTGTCTGT	21	23	60	30	20	0	133	0.172932	0.451128	0.225564	0.150376	0	2.35338	734.286	0.181046	RVC	FALSE	FALSE	FALSE	FALSE	Absent	FALSE	FALSE	FALSE	FALSE	0.733333	8.54992
CGTGTCTTA	6	2	15	46	2	1	66	0.030303	0.227273	0.69697	0.030303	0.0151515	2.77273	736.97	0.235702	RVL	FALSE	FALSE	FALSE	FALSE	Absent	FALSE	FALSE	FALSE	FALSE	1.16667	10.55
CGTGTCTTC	19	0	44	51	13	24	132	0	0.333333	0.386364	0.0984848	0.181818	3.12879	2808.18	0.333333	RVF	FALSE	FALSE	FALSE	FALSE	Absent	FALSE	FALSE	FALSE	FALSE	0.833333	10.55
CGTGTCTTG	15	43	70	20	5	0	138	0.311594	0.507246	0.144928	0.0362319	0	1.9058	284.493	0.270801	RVL	FALSE	FALSE	FALSE	FALSE	Absent	FALSE	FALSE	FALSE	FALSE	1.16667	10.55
CGTGTCTTT	26	0	82	21	14	2	119	0	0.689076	0.176471	0.117647	0.0168067	2.46218	813.782	0.256038	RVF	FALSE	FALSE	FALSE	FALSE	Absent	FALSE	FALSE	FALSE	FALSE	0.833333	10.55
CGTGTGAAA	20	21	24	52	0	0	97	0.216495	0.247423	0.536082	0	0	2.31959	355.67	0.516398	RVK	FALSE	FALSE	FALSE	FALSE	Absent	FALSE	FALSE	FALSE	FALSE	-1.4	11.6518
CGTGTGAAC	46	191	0	2	19	0	212	0.900943	0	0.00943396	0.0896226	0	1.28774	346.321	0.421637	RVN	FALSE	FALSE	FALSE	FALSE	Absent	FALSE	FALSE	FALSE	FALSE	-1.26667	10.55
CGTGTGAAG	46	0	54	57	22	21	154	0	0.350649	0.37013	0.142857	0.136364	3.06494	2414.81	0.292119	RVK	FALSE	FALSE	FALSE	FALSE	Absent	FALSE	FALSE	FALSE	FALSE	-1.4	11.6518
CGTGTGAAT	30	31	5	30	107	2	175	0.177143	0.0285714	0.171429	0.611429	0.0114286	3.25143	2448.11	0.323866	RVN	FALSE	FALSE	FALSE	FALSE	Absent	FALSE	FALSE	FALSE	FALSE	-1.26667	10.55
CGTGTGACA	23	0	0	25	34	0	59	0	0	0.423729	0.576271	0	3.57627	2328.81	0.210819	RVT	FALSE	FALSE	FALSE	FALSE	Absent	FALSE	FALSE	FALSE	FALSE	-0.333333	10.55
CGTGTGACC	14	42	0	18	42	0	102	0.411765	0	0.176471	0.411765	0	2.58824	1596.47	0.298142	RVT	FALSE	FALSE	FALSE	FALSE	Absent	FALSE	FALSE	FALSE	FALSE	-0.333333	10.55
CGTGTGACG	16	4	4	18	88	0	114	0.0350877	0.0350877	0.157895	0.77193	0	3.66667	2878.6	0.321109	RVT	FALSE	FALSE	FALSE	FALSE	Absent	FALSE	FALSE	FALSE	FALSE	-0.333333	10.55
CGTGTGACT	9	0	1	6	16	0	23	0	0.0434783	0.26087	0.695652	0	3.65217	2666.09	0.229008	RVT	FALSE	FALSE	FALSE	FALSE	Absent	FALSE	FALSE	FALSE	FALSE	-0.333333	10.55
CGTGTGAGA	75	7	64	200	108	46	425	0.0164706	0.150588	0.470588	0.254118	0.108235	3.28706	2514.4	0.210819	RVR	FALSE	FALSE	FALSE	FALSE	Absent	TRUE	FALSE	FALSE	FALSE	-1.6	12.5001
CGTGTGAGC	63	144	0	18	110	0	272	0.529412	0	0.0661765	0.404412	0	2.34559	1506.18	0.210819	RVS	FALSE	FALSE	FALSE	FALSE	Absent	FALSE	FALSE	FALSE	FALSE	-0.366667	10.55
CGTGTGAGG	65	19	1	102	193	0	315	0.0603175	0.0031746	0.32381	0.612698	0	3.48889	2401.59	0.242212	RVR	FALSE	FALSE	FALSE	FALSE	Absent	TRUE	FALSE	FALSE	FALSE	-1.6	12.5001
CGTGTGAGT	62	23	24	88	85	0	220	0.104545	0.109091	0.4	0.386364	0	3.06818	1646.09	0.161933	RVS	FALSE	FALSE	FALSE	FALSE	Absent	FALSE	FALSE	FALSE	FALSE	-0.366667	10.55
CGTGTGATA	13	8	8	7	20	3	46	0.173913	0.173913	0.152174	0.434783	0.0652174	3.04348	2463.48	0.0699206	RVI	FALSE	FALSE	FALSE	FALSE	Absent	FALSE	FALSE	FALSE	FALSE	1.4	10.55
CGTGTGATC	55	20	0	19	172	0	211	0.0947867	0	0.0900474	0.815166	0	3.62559	2990.52	0.365148	RVI	FALSE	FALSE	FALSE	FALSE	Absent	FALSE	FALSE	FALSE	FALSE	1.4	10.55
CGTGTGATG	59	5	9	138	39	14	205	0.0243902	0.0439024	0.673171	0.190244	0.0682927	3.23415	1914.05	0.266667	RVM	FALSE	FALSE	FALSE	FALSE	Absent	FALSE	FALSE	FALSE	FALSE	0.533333	10.55
CGTGTGATT	21	8	46	13	25	2	94	0.0851064	0.489362	0.138298	0.265957	0.0212766	2.64894	1356.17	0.280476	RVI	FALSE	FALSE	FALSE	FALSE	Absent	FALSE	FALSE	FALSE	FALSE	1.4	10.55
CGTGTGCAA	14	0	31	17	5	0	53	0	0.584906	0.320755	0.0943396	0	2.50943	602.264	0.298142	RVQ	FALSE	FALSE	FALSE	FALSE	Absent	FALSE	FALSE	FALSE	FALSE	-1.26667	10.55
CGTGTGCAC	8	3	0	51	0	0	54	0.0555556	0	0.944444	0	0	2.88889	567.778	0.210819	RVH	FALSE	FALSE	FALSE	FALSE	Absent	FALSE	FALSE	FALSE	FALSE	-1.16667	10.5518
CGTGTGCAG	18	1	30	39	8	0	78	0.0128205	0.384615	0.5	0.102564	0	2.69231	715.641	0.34254	RVQ	FALSE	FALSE	FALSE	FALSE	Absent	FALSE	FALSE	FALSE	FALSE	-1.26667	10.55
CGTGTGCAT	33	102	27	29	14	1	173	0.589595	0.156069	0.16763	0.0809249	0.00578035	1.75723	491.792	0.161933	RVH	FALSE	FALSE	FALSE	FALSE	Absent	FALSE	FALSE	FALSE	FALSE	-1.16667	10.5518
CGTGTGCCA	24	1	1	14	7	0	23	0.0434783	0.0434783	0.608696	0.304348	0	3.17391	1466.96	0.210819	RVP	FALSE	FALSE	FALSE	FALSE	Absent	FALSE	FALSE	FALSE	FALSE	-0.633333	10.55
CGTGTGCCG	9	1	0	14	29	0	44	0.0227273	0	0.318182	0.659091	0	3.61364	2564.09	0.242212	RVP	FALSE	FALSE	FALSE	FALSE	Absent	FALSE	FALSE	FALSE	FALSE	-0.633333	10.55
CGTGTGCCT	4	17	4	10	4	0	35	0.485714	0.114286	0.285714	0.114286	0	2.02857	606.286	0.161933	RVP	FALSE	FALSE	FALSE	FALSE	Absent	FALSE	FALSE	FALSE	FALSE	-0.633333	10.55
CGTGTGCGA	15	31	46	11	9	1	98	0.316327	0.469388	0.112245	0.0918367	0.0102041	2.0102	583.061	0.00421637	RVR	FALSE	FALSE	FALSE	FALSE	Absent	FALSE	FALSE	FALSE	FALSE	-1.6	12.5001
CGTGTGCGC	62	19	0	46	98	0	163	0.116564	0	0.282209	0.601227	0	3.3681	2336.07	0.357771	RVR	FALSE	FALSE	FALSE	FALSE	Absent	FALSE	FALSE	FALSE	FALSE	-1.6	12.5001
CGTGTGCGG	45	55	0	13	129	0	197	0.279188	0	0.0659898	0.654822	0	3.09645	2402.54	0.210819	RVR	FALSE	FALSE	FALSE	FALSE	Absent	FALSE	FALSE	FALSE	FALSE	-1.6	12.5001
CGTGTGCGT	40	3	23	70	36	0	132	0.0227273	0.174242	0.530303	0.272727	0	3.05303	1321.36	0.421637	RVR	FALSE	FALSE	FALSE	FALSE	Absent	FALSE	FALSE	FALSE	FALSE	-1.6	12.5001
CGTGTGCTA	6	0	15	13	26	0	54	0	0.277778	0.240741	0.481481	0	3.2037	1911.11	0.210819	RVL	FALSE	FALSE	FALSE	FALSE	Absent	FALSE	FALSE	FALSE	FALSE	1.16667	10.55
CGTGTGCTC	15	1	7	18	41	0	67	0.0149254	0.104478	0.268657	0.61194	0	3.47761	2377.01	0.210819	RVL	FALSE	FALSE	FALSE	FALSE	Absent	FALSE	FALSE	FALSE	FALSE	1.16667	10.55
CGTGTGCTG	27	3	7	65	43	0	118	0.0254237	0.059322	0.550847	0.364407	0	3.25424	1650	0.438178	RVL	FALSE	FALSE	FALSE	FALSE	Absent	FALSE	FALSE	FALSE	FALSE	1.16667	10.55
CGTGTGCTT	31	17	31	70	36	0	154	0.11039	0.201299	0.454545	0.233766	0	2.81169	1140.65	0.161933	RVL	FALSE	FALSE	FALSE	FALSE	Absent	FALSE	FALSE	FALSE	FALSE	1.16667	10.55
CGTGTGGAA	41	2	13	125	44	0	184	0.0108696	0.0706522	0.679348	0.23913	0	3.14674	1277.17	0.421637	RVE	FALSE	FALSE	FALSE	FALSE	Absent	FALSE	FALSE	FALSE	FALSE	-1.26667	6.41014
CGTGTGGAC	28	54	6	3	45	0	108	0.5	0.0555556	0.0277778	0.416667	0	2.36111	1533.33	0.365148	RVD	FALSE	FALSE	FALSE	FALSE	Absent	FALSE	FALSE	FALSE	FALSE	-1.26667	6.33872
CGTGTGGAG	68	140	7	146	200	0	493	0.283976	0.0141988	0.296146	0.40568	0	2.82353	1645.52	0.238514	RVE	FALSE	FALSE	FALSE	FALSE	Absent	FALSE	FALSE	FALSE	FALSE	-1.26667	6.41014
CGTGTGGAT	50	33	12	51	169	0	265	0.124528	0.045283	0.192453	0.637736	0	3.3434	2419.25	0.280476	RVD	FALSE	FALSE	FALSE	FALSE	Absent	FALSE	FALSE	FALSE	FALSE	-1.26667	6.33872
CGTGTGGCA	40	42	1	34	94	0	171	0.245614	0.00584795	0.19883	0.549708	0	3.05263	2103.86	0.365148	RVA	FALSE	FALSE	FALSE	FALSE	Absent	FALSE	FALSE	FALSE	FALSE	0.5	10.55
CGTGTGGCC	15	15	1	2	3	0	21	0.714286	0.047619	0.0952381	0.142857	0	1.66667	591.429	0.298142	RVA	FALSE	FALSE	FALSE	FALSE	Absent	FALSE	FALSE	FALSE	FALSE	0.5	10.55
CGTGTGGCG	76	39	11	88	245	0	383	0.101828	0.0287206	0.229765	0.639687	0	3.40731	2446.21	0.206559	RVA	FALSE	FALSE	FALSE	FALSE	Absent	FALSE	FALSE	FALSE	FALSE	0.5	10.55
CGTGTGGCT	37	17	2	49	153	0	221	0.0769231	0.00904977	0.221719	0.692308	0	3.52941	2627.96	0.229008	RVA	FALSE	FALSE	FALSE	FALSE	Absent	FALSE	FALSE	FALSE	FALSE	0.5	10.55
CGTGTGGGA	63	65	8	79	303	0	455	0.142857	0.0175824	0.173626	0.665934	0	3.36264	2506.51	0.210819	RVG	FALSE	FALSE	FALSE	FALSE	Absent	FALSE	FALSE	FALSE	FALSE	-0.233333	10.55
CGTGTGGGC	53	114	3	11	116	26	270	0.422222	0.0111111	0.0407407	0.42963	0.0962963	2.76667	2736.44	0.421637	RVG	FALSE	FALSE	FALSE	FALSE	Absent	FALSE	FALSE	FALSE	FALSE	-0.233333	10.55
CGTGTGGGG	140	118	7	91	443	1	660	0.178788	0.0106061	0.137879	0.671212	0.00151515	3.30606	2522.12	0.242212	RVG	FALSE	FALSE	FALSE	FALSE	Absent	FALSE	FALSE	FALSE	FALSE	-0.233333	10.55
CGTGTGGGT	117	255	2	26	260	41	584	0.436644	0.00342466	0.0445205	0.445205	0.0702055	2.7089	2481.06	0.323866	RVG	FALSE	FALSE	FALSE	FALSE	Absent	FALSE	FALSE	FALSE	FALSE	-0.233333	10.55
CGTGTGGTA	44	17	18	59	81	1	176	0.0965909	0.102273	0.335227	0.460227	0.00568182	3.17614	1940.34	0.471405	RVV	FALSE	FALSE	FALSE	FALSE	Absent	FALSE	FALSE	FALSE	FALSE	1.3	10.55
CGTGTGGTC	48	47	0	41	93	0	181	0.259669	0	0.226519	0.513812	0	2.99448	1990.83	0.298142	RVV	FALSE	FALSE	FALSE	FALSE	Absent	FALSE	FALSE	FALSE	FALSE	1.3	10.55
CGTGTGGTG	70	47	6	144	194	0	391	0.120205	0.0153453	0.368286	0.496164	0	3.24041	2011.41	0.266667	RVV	FALSE	FALSE	FALSE	FALSE	Absent	FALSE	FALSE	FALSE	FALSE	1.3	10.55
CGTGTGGTT	51	16	5	77	115	3	216	0.0740741	0.0231481	0.356481	0.532407	0.0138889	3.38889	2301.48	0.229008	RVV	FALSE	FALSE	FALSE	FALSE	Absent	FALSE	FALSE	FALSE	FALSE	1.3	10.55
CGTGTGTAA	54	154	3	10	15	0	182	0.846154	0.0164835	0.0549451	0.0824176	0	1.37363	348.571	0.266667	RV*	TRUE	FALSE	TRUE	FALSE	Ochre (UAA)	FALSE	FALSE	FALSE	FALSE	-0.1	10.55
CGTGTGTAC	14	1	0	12	53	0	66	0.0151515	0	0.181818	0.80303	0	3.77273	3000.3	0.365148	RVY	FALSE	FALSE	FALSE	FALSE	Absent	FALSE	FALSE	FALSE	FALSE	-0.533333	9.34882
CGTGTGTAG	52	35	15	8	183	21	262	0.133588	0.0572519	0.0305344	0.698473	0.0801527	3.53435	3504.2	0.266667	RV*	TRUE	TRUE	FALSE	FALSE	Amber (UAG)	FALSE	FALSE	FALSE	FALSE	-0.1	10.55
CGTGTGTAT	41	7	67	66	57	2	199	0.0351759	0.336683	0.331658	0.286432	0.0100503	2.8995	1391.86	0.280476	RVY	FALSE	FALSE	FALSE	FALSE	Absent	FALSE	FALSE	FALSE	FALSE	-0.533333	9.34882
CGTGTGTCA	16	3	16	20	17	0	56	0.0535714	0.285714	0.357143	0.303571	0	2.91071	1342.5	0.210819	RVS	FALSE	FALSE	FALSE	FALSE	Absent	FALSE	FALSE	FALSE	FALSE	-0.366667	10.55
CGTGTGTCC	23	12	0	0	67	0	79	0.151899	0	0	0.848101	0	3.5443	3056.2	0.298142	RVS	FALSE	FALSE	FALSE	FALSE	Absent	FALSE	FALSE	FALSE	FALSE	-0.366667	10.55
CGTGTGTCG	28	13	5	33	49	0	100	0.13	0.05	0.33	0.49	0	3.18	1970.6	0.242212	RVS	FALSE	FALSE	FALSE	FALSE	Absent	FALSE	FALSE	FALSE	FALSE	-0.366667	10.55
CGTGTGTCT	26	1	7	22	37	0	67	0.0149254	0.104478	0.328358	0.552239	0	3.41791	2197.91	0.229008	RVS	FALSE	FALSE	FALSE	FALSE	Absent	FALSE	FALSE	FALSE	FALSE	-0.366667	10.55
CGTGTGTGA	26	58	1	5	23	0	87	0.666667	0.0114943	0.0574713	0.264368	0	1.91954	1000.92	0.266667	RV*	TRUE	FALSE	FALSE	TRUE	Opal (UGA	FALSE	FALSE	FALSE	FALSE	-0.1	10.55
CGTGTGTGC	56	30	4	55	135	0	224	0.133929	0.0178571	0.245536	0.602679	0	3.31696	2321.79	0.210819	RVC	FALSE	FALSE	FALSE	FALSE	Absent	FALSE	FALSE	FALSE	FALSE	0.733333	8.54992
CGTGTGTGG	98	95	4	87	215	2	403	0.235732	0.00992556	0.215881	0.533499	0.00496278	3.06203	2115.58	0.242212	RVW	FALSE	FALSE	FALSE	FALSE	Absent	FALSE	FALSE	FALSE	FALSE	-0.4	10.55
CGTGTGTGT	91	34	73	119	56	1	283	0.120141	0.257951	0.420495	0.19788	0.00353357	2.70671	1040.42	0.161933	RVC	FALSE	FALSE	FALSE	FALSE	Absent	FALSE	FALSE	FALSE	FALSE	0.733333	8.54992
CGTGTGTTA	47	60	46	70	19	1	196	0.306122	0.234694	0.357143	0.0969388	0.00510204	2.2602	658.776	0.210819	RVL	FALSE	FALSE	FALSE	FALSE	Absent	FALSE	FALSE	FALSE	FALSE	1.16667	10.55
CGTGTGTTC	34	3	5	51	60	0	119	0.0252101	0.0420168	0.428571	0.504202	0	3.41176	2077.82	0.298142	RVF	FALSE	FALSE	FALSE	FALSE	Absent	FALSE	FALSE	FALSE	FALSE	0.833333	10.55
CGTGTGTTG	32	2	16	61	45	0	124	0.016129	0.129032	0.491935	0.362903	0	3.20161	1617.42	0.242212	RVL	FALSE	FALSE	FALSE	FALSE	Absent	FALSE	FALSE	FALSE	FALSE	1.16667	10.55
CGTGTGTTT	23	26	23	33	50	1	133	0.195489	0.172932	0.24812	0.37594	0.0075188	2.82707	1617.14	0.229008	RVF	FALSE	FALSE	FALSE	FALSE	Absent	FALSE	FALSE	FALSE	FALSE	0.833333	10.55
CGTGTTAAA	18	2	55	17	10	31	115	0.0173913	0.478261	0.147826	0.0869565	0.269565	3.11304	3694.26	0.443471	RVK	FALSE	FALSE	FALSE	FALSE	Absent	FALSE	FALSE	FALSE	FALSE	-1.4	11.6518
CGTGTTAAC	7	1	16	12	0	0	29	0.0344828	0.551724	0.413793	0	0	2.37931	315.172	0.362093	RVN	FALSE	FALSE	FALSE	FALSE	Absent	FALSE	FALSE	FALSE	FALSE	-1.26667	10.55
CGTGTTAAG	25	22	124	54	24	1	225	0.0977778	0.551111	0.24	0.106667	0.00444444	2.36889	649.422	0.250865	RVK	FALSE	FALSE	FALSE	FALSE	Absent	FALSE	FALSE	FALSE	FALSE	-1.4	11.6518
CGTGTTAAT	17	0	53	17	15	31	116	0	0.456897	0.146552	0.12931	0.267241	3.2069	3815.17	0.278129	RVN	FALSE	FALSE	FALSE	FALSE	Absent	FALSE	FALSE	FALSE	FALSE	-1.26667	10.55
CGTGTTACA	32	0	44	47	35	0	126	0	0.349206	0.373016	0.277778	0	2.92857	1265.71	0.181046	RVT	FALSE	FALSE	FALSE	FALSE	Absent	FALSE	FALSE	FALSE	FALSE	-0.333333	10.55
CGTGTTACG	18	5	25	65	3	0	98	0.0510204	0.255102	0.663265	0.0306122	0	2.67347	539.796	0.275762	RVT	FALSE	FALSE	FALSE	FALSE	Absent	FALSE	FALSE	FALSE	FALSE	-0.333333	10.55
CGTGTTACT	21	1	56	12	5	8	82	0.0121951	0.682927	0.146341	0.0609756	0.097561	2.54878	1560.24	0.196667	RVT	FALSE	FALSE	FALSE	FALSE	Absent	FALSE	FALSE	FALSE	FALSE	-0.333333	10.55
CGTGTTAGA	31	2	92	62	19	2	177	0.0112994	0.519774	0.350282	0.107345	0.0112994	2.58757	794.802	0.181046	RVR	FALSE	FALSE	FALSE	FALSE	Absent	TRUE	FALSE	FALSE	FALSE	-1.6	12.5001
CGTGTTAGC	18	2	65	15	2	1	85	0.0235294	0.764706	0.176471	0.0235294	0.0117647	2.23529	424	0.181046	RVS	FALSE	FALSE	FALSE	FALSE	Absent	FALSE	FALSE	FALSE	FALSE	-0.366667	10.55
CGTGTTAGG	54	59	1	66	106	0	232	0.25431	0.00431034	0.284483	0.456897	0	2.94397	1821.12	0.208006	RVR	FALSE	FALSE	FALSE	FALSE	Absent	TRUE	FALSE	FALSE	FALSE	-1.6	12.5001
CGTGTTAGT	29	6	75	102	27	1	211	0.028436	0.35545	0.483412	0.127962	0.00473934	2.72512	850.806	0.139064	RVS	FALSE	FALSE	FALSE	FALSE	Absent	FALSE	FALSE	FALSE	FALSE	-0.366667	10.55
CGTGTTATA	16	0	58	12	8	31	109	0	0.53211	0.110092	0.0733945	0.284404	3.11009	3806.97	0.0600463	RVI	FALSE	FALSE	FALSE	FALSE	Absent	FALSE	FALSE	FALSE	FALSE	1.4	10.55
CGTGTTATC	35	0	69	67	59	1	196	0	0.352041	0.341837	0.30102	0.00510204	2.95918	1392.24	0.313581	RVI	FALSE	FALSE	FALSE	FALSE	Absent	FALSE	FALSE	FALSE	FALSE	1.4	10.55
CGTGTTATG	46	1	163	61	77	36	338	0.00295858	0.482249	0.180473	0.227811	0.106509	2.95266	2264.44	0.196667	RVM	FALSE	FALSE	FALSE	FALSE	Absent	FALSE	FALSE	FALSE	FALSE	0.533333	10.55
CGTGTTATT	31	1	115	43	2	72	233	0.00429185	0.493562	0.184549	0.00858369	0.309013	3.12446	3909.1	0.240866	RVI	FALSE	FALSE	FALSE	FALSE	Absent	FALSE	FALSE	FALSE	FALSE	1.4	10.55
CGTGTTCAA	5	0	31	7	0	0	38	0	0.815789	0.184211	0	0	2.18421	208.421	0.256038	RVQ	FALSE	FALSE	FALSE	FALSE	Absent	FALSE	FALSE	FALSE	FALSE	-1.26667	10.55
CGTGTTCAC	10	9	8	27	0	0	44	0.204545	0.181818	0.613636	0	0	2.40909	394.091	0.181046	RVH	FALSE	FALSE	FALSE	FALSE	Absent	FALSE	FALSE	FALSE	FALSE	-1.16667	10.5518
CGTGTTCAG	23	12	122	28	2	0	164	0.0731707	0.743902	0.170732	0.0121951	0	2.12195	237.073	0.294165	RVQ	FALSE	FALSE	FALSE	FALSE	Absent	FALSE	FALSE	FALSE	FALSE	-1.26667	10.55
CGTGTTCAT	12	0	47	9	5	1	62	0	0.758065	0.145161	0.0806452	0.016129	2.35484	661.935	0.139064	RVH	FALSE	FALSE	FALSE	FALSE	Absent	FALSE	FALSE	FALSE	FALSE	-1.16667	10.5518
CGTGTTCCA	5	7	12	27	1	0	47	0.148936	0.255319	0.574468	0.0212766	0	2.46809	454.894	0.181046	RVP	FALSE	FALSE	FALSE	FALSE	Absent	FALSE	FALSE	FALSE	FALSE	-0.633333	10.55
CGTGTTCCC	6	0	0	10	9	0	19	0	0	0.526316	0.473684	0	3.47368	2021.05	0.181046	RVP	FALSE	FALSE	FALSE	FALSE	Absent	FALSE	FALSE	FALSE	FALSE	-0.633333	10.55
CGTGTTCCG	8	15	2	8	5	0	30	0.5	0.0666667	0.266667	0.166667	0	2.1	778	0.208006	RVP	FALSE	FALSE	FALSE	FALSE	Absent	FALSE	FALSE	FALSE	FALSE	-0.633333	10.55
CGTGTTCCT	6	0	2	28	9	0	39	0	0.0512821	0.717949	0.230769	0	3.17949	1267.69	0.139064	RVP	FALSE	FALSE	FALSE	FALSE	Absent	FALSE	FALSE	FALSE	FALSE	-0.633333	10.55
CGTGTTCGA	9	0	43	6	3	0	52	0	0.826923	0.115385	0.0576923	0	2.23077	376.154	0.00362093	RVR	FALSE	FALSE	FALSE	FALSE	Absent	FALSE	FALSE	FALSE	FALSE	-1.6	12.5001
CGTGTTCGC	25	18	38	62	22	0	140	0.128571	0.271429	0.442857	0.157143	0	2.62857	866.571	0.307246	RVR	FALSE	FALSE	FALSE	FALSE	Absent	FALSE	FALSE	FALSE	FALSE	-1.6	12.5001
CGTGTTCGG	22	7	3	20	57	1	88	0.0795455	0.0340909	0.227273	0.647727	0.0113636	3.47727	2610.23	0.181046	RVR	FALSE	FALSE	FALSE	FALSE	Absent	FALSE	FALSE	FALSE	FALSE	-1.6	12.5001
CGTGTTCGT	25	5	35	50	20	0	110	0.0454545	0.318182	0.454545	0.181818	0	2.77273	966.364	0.362093	RVR	FALSE	FALSE	FALSE	FALSE	Absent	FALSE	FALSE	FALSE	FALSE	-1.6	12.5001
CGTGTTCTA	19	0	40	25	18	1	84	0	0.47619	0.297619	0.214286	0.0119048	2.7619	1150	0.181046	RVL	FALSE	FALSE	FALSE	FALSE	Absent	FALSE	FALSE	FALSE	FALSE	1.16667	10.55
CGTGTTCTC	9	0	31	3	2	0	36	0	0.861111	0.0833333	0.0555556	0	2.19444	353.333	0.181046	RVL	FALSE	FALSE	FALSE	FALSE	Absent	FALSE	FALSE	FALSE	FALSE	1.16667	10.55
CGTGTTCTG	23	1	5	23	42	0	71	0.0140845	0.0704225	0.323944	0.591549	0	3.49296	2332.68	0.376298	RVL	FALSE	FALSE	FALSE	FALSE	Absent	FALSE	FALSE	FALSE	FALSE	1.16667	10.55
CGTGTTCTT	15	0	20	6	4	2	32	0	0.625	0.1875	0.125	0.0625	2.625	1387.5	0.139064	RVL	FALSE	FALSE	FALSE	FALSE	Absent	FALSE	FALSE	FALSE	FALSE	1.16667	10.55
CGTGTTGAA	39	7	49	101	16	0	173	0.0404624	0.283237	0.583815	0.0924855	0	2.72832	718.035	0.362093	RVE	FALSE	FALSE	FALSE	FALSE	Absent	FALSE	FALSE	FALSE	FALSE	-1.26667	6.41014
CGTGTTGAG	23	2	59	73	21	4	159	0.0125786	0.371069	0.459119	0.132075	0.0251572	2.78616	1097.61	0.204831	RVE	FALSE	FALSE	FALSE	FALSE	Absent	FALSE	FALSE	FALSE	FALSE	-1.26667	6.41014
CGTGTTGAT	19	7	55	8	13	2	85	0.0823529	0.647059	0.0941176	0.152941	0.0235294	2.38824	968.706	0.240866	RVD	FALSE	FALSE	FALSE	FALSE	Absent	FALSE	FALSE	FALSE	FALSE	-1.26667	6.33872
CGTGTTGCA	7	3	5	12	2	24	46	0.0652174	0.108696	0.26087	0.0434783	0.521739	3.84783	6588.26	0.313581	RVA	FALSE	FALSE	FALSE	FALSE	Absent	FALSE	FALSE	FALSE	FALSE	0.5	10.55
CGTGTTGCC	10	0	9	15	17	0	41	0	0.219512	0.365854	0.414634	0	3.19512	1738.54	0.256038	RVA	FALSE	FALSE	FALSE	FALSE	Absent	FALSE	FALSE	FALSE	FALSE	0.5	10.55
CGTGTTGCG	22	0	46	32	3	0	81	0	0.567901	0.395062	0.037037	0	2.46914	438.519	0.177388	RVA	FALSE	FALSE	FALSE	FALSE	Absent	FALSE	FALSE	FALSE	FALSE	0.5	10.55
CGTGTTGCT	18	4	58	31	4	0	97	0.0412371	0.597938	0.319588	0.0412371	0	2.36082	412.784	0.196667	RVA	FALSE	FALSE	FALSE	FALSE	Absent	FALSE	FALSE	FALSE	FALSE	0.5	10.55
CGTGTTGGA	49	8	37	71	107	0	223	0.0358744	0.165919	0.318386	0.479821	0	3.24215	1939.01	0.181046	RVG	FALSE	FALSE	FALSE	FALSE	Absent	FALSE	FALSE	FALSE	FALSE	-0.233333	10.55
CGTGTTGGC	56	1	23	90	169	1	284	0.00352113	0.0809859	0.316901	0.59507	0.00352113	3.51408	2384.44	0.362093	RVG	FALSE	FALSE	FALSE	FALSE	Absent	FALSE	FALSE	FALSE	FALSE	-0.233333	10.55
CGTGTTGGG	108	89	5	115	302	43	554	0.16065	0.00902527	0.207581	0.545126	0.0776173	3.37004	3022.71	0.208006	RVG	FALSE	FALSE	FALSE	FALSE	Absent	FALSE	FALSE	FALSE	FALSE	-0.233333	10.55
CGTGTTGGT	33	2	95	51	85	1	234	0.00854701	0.405983	0.217949	0.363248	0.0042735	2.94872	1538.63	0.278129	RVG	FALSE	FALSE	FALSE	FALSE	Absent	FALSE	FALSE	FALSE	FALSE	-0.233333	10.55
CGTGTTGTA	18	11	66	65	20	2	164	0.0670732	0.402439	0.396341	0.121951	0.0121951	2.60976	872.805	0.404832	RVV	FALSE	FALSE	FALSE	FALSE	Absent	FALSE	FALSE	FALSE	FALSE	1.3	10.55
CGTGTTGTC	33	3	42	78	121	16	260	0.0115385	0.161538	0.3	0.465385	0.0615385	3.40385	2613.46	0.256038	RVV	FALSE	FALSE	FALSE	FALSE	Absent	FALSE	FALSE	FALSE	FALSE	1.3	10.55
CGTGTTGTG	24	1	33	72	50	2	158	0.00632911	0.208861	0.455696	0.316456	0.0126582	3.12025	1589.75	0.229008	RVV	FALSE	FALSE	FALSE	FALSE	Absent	FALSE	FALSE	FALSE	FALSE	1.3	10.55
CGTGTTGTT	18	20	39	33	22	0	114	0.175439	0.342105	0.289474	0.192982	0	2.5	912.982	0.196667	RVV	FALSE	FALSE	FALSE	FALSE	Absent	FALSE	FALSE	FALSE	FALSE	1.3	10.55
CGTGTTTAA	16	83	2	2	2	1	90	0.922222	0.0222222	0.0222222	0.0222222	0.0111111	1.17778	247.778	0.196667	RV*	TRUE	FALSE	TRUE	FALSE	Ochre (UAA)	FALSE	FALSE	FALSE	FALSE	-0.1	10.55
CGTGTTTAC	10	1	33	56	0	2	92	0.0108696	0.358696	0.608696	0	0.0217391	2.66304	669.348	0.313581	RVY	FALSE	FALSE	FALSE	FALSE	Absent	FALSE	FALSE	FALSE	FALSE	-0.533333	9.34882
CGTGTTTAG	19	9	7	17	31	11	75	0.12	0.0933333	0.226667	0.413333	0.146667	3.37333	3397.6	0.196667	RV*	TRUE	TRUE	FALSE	FALSE	Amber (UAG)	FALSE	FALSE	FALSE	FALSE	-0.1	10.55
CGTGTTTAT	5	1	9	0	5	35	50	0.02	0.18	0	0.1	0.7	4.28	8782	0.240866	RVY	FALSE	FALSE	FALSE	FALSE	Absent	FALSE	FALSE	FALSE	FALSE	-0.533333	9.34882
CGTGTTTCA	8	2	15	5	19	1	42	0.047619	0.357143	0.119048	0.452381	0.0238095	3.04762	2029.52	0.181046	RVS	FALSE	FALSE	FALSE	FALSE	Absent	FALSE	FALSE	FALSE	FALSE	-0.366667	10.55
CGTGTTTCC	19	3	4	27	44	0	78	0.0384615	0.0512821	0.346154	0.564103	0	3.4359	2245.38	0.256038	RVS	FALSE	FALSE	FALSE	FALSE	Absent	FALSE	FALSE	FALSE	FALSE	-0.366667	10.55
CGTGTTTCG	3	0	5	19	8	0	32	0	0.15625	0.59375	0.25	0	3.09375	1275	0.208006	RVS	FALSE	FALSE	FALSE	FALSE	Absent	FALSE	FALSE	FALSE	FALSE	-0.366667	10.55
CGTGTTTCT	22	2	23	66	49	1	141	0.0141844	0.163121	0.468085	0.347518	0.0070922	3.17021	1636.88	0.196667	RVS	FALSE	FALSE	FALSE	FALSE	Absent	FALSE	FALSE	FALSE	FALSE	-0.366667	10.55
CGTGTTTGA	40	139	5	2	3	1	150	0.926667	0.0333333	0.0133333	0.02	0.00666667	1.14667	182.533	0.196667	RV*	TRUE	FALSE	FALSE	TRUE	Opal (UGA	FALSE	FALSE	FALSE	FALSE	-0.1	10.55
CGTGTTTGC	37	9	82	59	29	23	202	0.0445545	0.405941	0.292079	0.143564	0.113861	2.87624	2108.02	0.181046	RVC	FALSE	FALSE	FALSE	FALSE	Absent	FALSE	FALSE	FALSE	FALSE	0.733333	8.54992
CGTGTTTGG	68	45	0	122	308	0	475	0.0947368	0	0.256842	0.648421	0	3.45895	2490.32	0.208006	RVW	FALSE	FALSE	FALSE	FALSE	Absent	FALSE	FALSE	FALSE	FALSE	-0.4	10.55
CGTGTTTGT	17	0	46	42	18	0	106	0	0.433962	0.396226	0.169811	0	2.73585	901.132	0.139064	RVC	FALSE	FALSE	FALSE	FALSE	Absent	FALSE	FALSE	FALSE	FALSE	0.733333	8.54992
CGTGTTTTA	13	43	46	6	17	2	114	0.377193	0.403509	0.0526316	0.149123	0.0175439	2.02632	834.912	0.181046	RVL	FALSE	FALSE	FALSE	FALSE	Absent	FALSE	FALSE	FALSE	FALSE	1.16667	10.55
CGTGTTTTC	35	7	88	82	23	78	278	0.0251799	0.316547	0.294964	0.0827338	0.280576	3.27698	3880.22	0.256038	RVF	FALSE	FALSE	FALSE	FALSE	Absent	FALSE	FALSE	FALSE	FALSE	0.833333	10.55
CGTGTTTTG	27	3	37	46	23	0	109	0.0275229	0.33945	0.422018	0.211009	0	2.81651	1054.13	0.208006	RVL	FALSE	FALSE	FALSE	FALSE	Absent	FALSE	FALSE	FALSE	FALSE	1.16667	10.55
CGTGTTTTT	7	4	9	14	11	42	80	0.05	0.1125	0.175	0.1375	0.525	3.975	6914.5	0.196667	RVF	FALSE	FALSE	FALSE	FALSE	Absent	FALSE	FALSE	FALSE	FALSE	0.833333	10.55
CGTTAAAAA	8	53	5	0	2	3	63	0.84127	0.0793651	0	0.031746	0.047619	1.36508	712.063	1	R*K	TRUE	FALSE	TRUE	FALSE	Ochre (UAA)	FALSE	FALSE	FALSE	FALSE	-2.8	11.6518
CGTTAAAAC	19	94	3	4	0	0	101	0.930693	0.029703	0.039604	0	0	1.10891	45.9406	0.666667	R*N	TRUE	FALSE	TRUE	FALSE	Ochre (UAA)	FALSE	FALSE	FALSE	FALSE	-2.66667	10.55
CGTTAAAAG	8	45	1	5	14	3	68	0.661765	0.0147059	0.0735294	0.205882	0.0441176	1.95588	1329.71	0.32	R*K	TRUE	FALSE	TRUE	FALSE	Ochre (UAA)	FALSE	FALSE	FALSE	FALSE	-2.8	11.6518
CGTTAAAAT	15	29	2	11	20	21	83	0.349398	0.0240964	0.13253	0.240964	0.253012	3.0241	3993.01	0.393333	R*N	TRUE	FALSE	TRUE	FALSE	Ochre (UAA)	FALSE	FALSE	FALSE	FALSE	-2.66667	10.55
CGTTAAACA	9	22	1	2	2	4	31	0.709677	0.0322581	0.0645161	0.0645161	0.129032	1.87097	1837.42	0.166667	R*T	TRUE	FALSE	TRUE	FALSE	Ochre (UAA)	FALSE	FALSE	FALSE	FALSE	-1.73333	10.55
CGTTAAACG	2	9	1	0	2	1	13	0.692308	0.0769231	0	0.153846	0.0769231	1.84615	1500	0.386667	R*T	TRUE	FALSE	TRUE	FALSE	Ochre (UAA)	FALSE	FALSE	FALSE	FALSE	-1.73333	10.55
CGTTAAACT	5	19	4	1	0	4	28	0.678571	0.142857	0.0357143	0	0.142857	1.78571	1766.43	0.196667	R*T	TRUE	FALSE	TRUE	FALSE	Ochre (UAA)	FALSE	FALSE	FALSE	FALSE	-1.73333	10.55
CGTTAAAGA	12	28	2	1	0	5	36	0.777778	0.0555556	0.0277778	0	0.138889	1.66667	1705.56	0.166667	R*R	TRUE	FALSE	TRUE	FALSE	Ochre (UAA)	TRUE	FALSE	FALSE	FALSE	-3	12.5001
CGTTAAAGC	29	157	9	16	11	2	195	0.805128	0.0461538	0.0820513	0.0564103	0.0102564	1.42051	397.026	0.166667	R*S	TRUE	FALSE	TRUE	FALSE	Ochre (UAA)	FALSE	FALSE	FALSE	FALSE	-1.76667	10.55
CGTTAAAGG	12	46	2	7	14	1	70	0.657143	0.0285714	0.1	0.2	0.0142857	1.88571	968	0.22	R*R	TRUE	FALSE	TRUE	FALSE	Ochre (UAA)	TRUE	FALSE	FALSE	FALSE	-3	12.5001
CGTTAAAGT	11	44	6	7	5	0	62	0.709677	0.0967742	0.112903	0.0806452	0	1.56452	383.871	0.0983333	R*S	TRUE	FALSE	TRUE	FALSE	Ochre (UAA)	FALSE	FALSE	FALSE	FALSE	-1.76667	10.55
CGTTAAATA	4	29	1	1	0	6	37	0.783784	0.027027	0.027027	0	0.162162	1.72973	1981.08	0.0183333	R*I	TRUE	FALSE	TRUE	FALSE	Ochre (UAA)	FALSE	FALSE	FALSE	FALSE	0	10.55
CGTTAAATC	5	22	4	0	0	2	28	0.785714	0.142857	0	0	0.0714286	1.42857	890	0.5	R*I	TRUE	FALSE	TRUE	FALSE	Ochre (UAA)	FALSE	FALSE	FALSE	FALSE	0	10.55
CGTTAAATG	15	71	4	4	1	25	105	0.67619	0.0380952	0.0380952	0.00952381	0.238095	2.09524	2932.38	NA	R*M	TRUE	FALSE	TRUE	FALSE	Ochre (UAA)	FALSE	FALSE	FALSE	FALSE	-0.866667	10.55
CGTTAAATT	14	88	1	8	9	4	110	0.8	0.00909091	0.0727273	0.0818182	0.0363636	1.54545	791.636	0.295	R*I	TRUE	FALSE	TRUE	FALSE	Ochre (UAA)	FALSE	FALSE	FALSE	FALSE	0	10.55
CGTTAACAC	3	34	3	1	12	0	50	0.68	0.06	0.02	0.24	0	1.82	896.8	0.166667	R*H	TRUE	FALSE	TRUE	FALSE	Ochre (UAA)	FALSE	FALSE	FALSE	FALSE	-2.56667	10.5518
CGTTAACAG	8	29	7	2	6	0	44	0.659091	0.159091	0.0454545	0.136364	0	1.65909	550.455	0.44	R*Q	TRUE	FALSE	TRUE	FALSE	Ochre (UAA)	FALSE	FALSE	FALSE	FALSE	-2.66667	10.55
CGTTAACAT	3	28	1	1	1	1	32	0.875	0.03125	0.03125	0.03125	0.03125	1.3125	527.5	0.0983333	R*H	TRUE	FALSE	TRUE	FALSE	Ochre (UAA)	FALSE	FALSE	FALSE	FALSE	-2.56667	10.5518
CGTTAACCA	9	25	0	0	2	1	28	0.892857	0	0	0.0714286	0.0357143	1.35714	703.571	0.166667	R*P	TRUE	FALSE	TRUE	FALSE	Ochre (UAA)	FALSE	FALSE	FALSE	FALSE	-2.03333	10.55
CGTTAACCC	3	10	0	10	11	0	31	0.322581	0	0.322581	0.354839	0	2.70968	1477.42	0.166667	R*P	TRUE	FALSE	TRUE	FALSE	Ochre (UAA)	FALSE	FALSE	FALSE	FALSE	-2.03333	10.55
CGTTAACCG	2	12	11	1	1	0	25	0.48	0.44	0.04	0.04	0	1.64	230.4	0.22	R*P	TRUE	FALSE	TRUE	FALSE	Ochre (UAA)	FALSE	FALSE	FALSE	FALSE	-2.03333	10.55
CGTTAACCT	3	10	0	1	0	0	11	0.909091	0	0.0909091	0	0	1.18182	72.7273	0.0983333	R*P	TRUE	FALSE	TRUE	FALSE	Ochre (UAA)	FALSE	FALSE	FALSE	FALSE	-2.03333	10.55
CGTTAACGA	18	110	0	0	16	1	127	0.866142	0	0	0.125984	0.00787402	1.40945	565.354	6.66667e-05	R*R	TRUE	FALSE	TRUE	FALSE	Ochre (UAA)	FALSE	FALSE	FALSE	FALSE	-3	12.5001
CGTTAACGG	29	132	2	8	12	0	154	0.857143	0.012987	0.0519481	0.0779221	0	1.35065	330.39	0.166667	R*R	TRUE	FALSE	TRUE	FALSE	Ochre (UAA)	FALSE	FALSE	FALSE	FALSE	-3	12.5001
CGTTAACGT	2	13	1	2	1	1	18	0.722222	0.0555556	0.111111	0.0555556	0.0555556	1.66667	954.444	0.666667	R*R	TRUE	FALSE	TRUE	FALSE	Ochre (UAA)	FALSE	FALSE	FALSE	FALSE	-3	12.5001
CGTTAACTA	3	13	1	0	0	0	14	0.928571	0.0714286	0	0	0	1.07143	27.1429	0.166667	R*L	TRUE	FALSE	TRUE	FALSE	Ochre (UAA)	FALSE	FALSE	FALSE	FALSE	-0.233333	10.55
CGTTAACTC	6	21	1	0	1	0	23	0.913043	0.0434783	0	0.0434783	0	1.17391	180	0.166667	R*L	TRUE	FALSE	TRUE	FALSE	Ochre (UAA)	FALSE	FALSE	FALSE	FALSE	-0.233333	10.55
CGTTAACTG	16	69	0	7	0	0	76	0.907895	0	0.0921053	0	0	1.18421	73.4211	0.72	R*L	TRUE	FALSE	TRUE	FALSE	Ochre (UAA)	FALSE	FALSE	FALSE	FALSE	-0.233333	10.55
CGTTAAGAA	1	9	1	2	14	2	28	0.321429	0.0357143	0.0714286	0.5	0.0714286	2.96429	2710.71	0.666667	R*E	TRUE	FALSE	TRUE	FALSE	Ochre (UAA)	FALSE	FALSE	FALSE	FALSE	-2.66667	6.41014
CGTTAAGAC	15	19	1	0	9	0	29	0.655172	0.0344828	0	0.310345	0	1.96552	1134.48	0.5	R*D	TRUE	FALSE	TRUE	FALSE	Ochre (UAA)	FALSE	FALSE	FALSE	FALSE	-2.66667	6.33872
CGTTAAGAG	13	24	2	1	3	0	30	0.8	0.0666667	0.0333333	0.1	0	1.43333	404	0.213333	R*E	TRUE	FALSE	TRUE	FALSE	Ochre (UAA)	FALSE	FALSE	FALSE	FALSE	-2.66667	6.41014
CGTTAAGAT	4	45	2	1	1	1	50	0.9	0.04	0.02	0.02	0.02	1.22	346.8	0.295	R*D	TRUE	FALSE	TRUE	FALSE	Ochre (UAA)	FALSE	FALSE	FALSE	FALSE	-2.66667	6.33872
CGTTAAGCC	12	24	1	1	1	0	27	0.888889	0.037037	0.037037	0.037037	0	1.22222	177.778	0.333333	R*A	TRUE	FALSE	TRUE	FALSE	Ochre (UAA)	FALSE	FALSE	FALSE	FALSE	-0.9	10.55
CGTTAAGCG	21	82	2	1	25	0	110	0.745455	0.0181818	0.00909091	0.227273	0	1.71818	840.727	0.16	R*A	TRUE	FALSE	TRUE	FALSE	Ochre (UAA)	FALSE	FALSE	FALSE	FALSE	-0.9	10.55
CGTTAAGCT	11	51	0	0	0	0	51	1	0	0	0	0	1	20	0.196667	R*A	TRUE	FALSE	TRUE	FALSE	Ochre (UAA)	FALSE	FALSE	FALSE	FALSE	-0.9	10.55
CGTTAAGGA	21	82	0	1	6	2	91	0.901099	0	0.010989	0.0659341	0.021978	1.30769	525.714	0.166667	R*G	TRUE	FALSE	TRUE	FALSE	Ochre (UAA)	FALSE	FALSE	FALSE	FALSE	-1.63333	10.55
CGTTAAGGC	29	133	0	10	12	0	155	0.858065	0	0.0645161	0.0774194	0	1.36129	334.581	0.666667	R*G	TRUE	FALSE	TRUE	FALSE	Ochre (UAA)	FALSE	FALSE	FALSE	FALSE	-1.63333	10.55
CGTTAAGGG	53	227	3	8	20	0	258	0.879845	0.0116279	0.0310078	0.0775194	0	1.3062	316.667	0.22	R*G	TRUE	FALSE	TRUE	FALSE	Ochre (UAA)	FALSE	FALSE	FALSE	FALSE	-1.63333	10.55
CGTTAAGGT	22	90	3	2	13	2	110	0.818182	0.0272727	0.0181818	0.118182	0.0181818	1.49091	674.182	0.393333	R*G	TRUE	FALSE	TRUE	FALSE	Ochre (UAA)	FALSE	FALSE	FALSE	FALSE	-1.63333	10.55
CGTTAAGTA	5	55	3	5	1	1	65	0.846154	0.0461538	0.0769231	0.0153846	0.0153846	1.30769	308.615	0.833333	R*V	TRUE	FALSE	TRUE	FALSE	Ochre (UAA)	FALSE	FALSE	FALSE	FALSE	-0.1	10.55
CGTTAAGTC	0	6	2	1	1	3	13	0.461538	0.153846	0.0769231	0.0769231	0.230769	2.46154	3120	0.333333	R*V	TRUE	FALSE	TRUE	FALSE	Ochre (UAA)	FALSE	FALSE	FALSE	FALSE	-0.1	10.55
CGTTAAGTG	9	85	1	2	0	46	134	0.634328	0.00746269	0.0149254	0	0.343284	2.41045	4141.94	0.266667	R*V	TRUE	FALSE	TRUE	FALSE	Ochre (UAA)	FALSE	FALSE	FALSE	FALSE	-0.1	10.55
CGTTAAGTT	16	38	3	11	1	1	54	0.703704	0.0555556	0.203704	0.0185185	0.0185185	1.59259	431.852	0.196667	R*V	TRUE	FALSE	TRUE	FALSE	Ochre (UAA)	FALSE	FALSE	FALSE	FALSE	-0.1	10.55
CGTTAATAA	0	18	0	2	9	3	32	0.5625	0	0.0625	0.28125	0.09375	2.34375	2186.25	NA	R**	TRUE	FALSE	TRUE	FALSE	Ochre (UAA)	FALSE	FALSE	FALSE	FALSE	-1.5	10.55
CGTTAATAC	7	56	1	0	6	0	63	0.888889	0.015873	0	0.0952381	0	1.30159	362.54	0.5	R*Y	TRUE	FALSE	TRUE	FALSE	Ochre (UAA)	FALSE	FALSE	FALSE	FALSE	-1.93333	9.34882
CGTTAATAG	13	80	5	1	5	28	119	0.672269	0.0420168	0.00840336	0.0420168	0.235294	2.12605	2998.32	NA	R**	TRUE	TRUE	TRUE	FALSE	Ochre (UAA)	FALSE	FALSE	FALSE	FALSE	-1.5	10.55
CGTTAATAT	5	36	4	0	2	6	48	0.75	0.0833333	0	0.0416667	0.125	1.70833	1675	0.295	R*Y	TRUE	FALSE	TRUE	FALSE	Ochre (UAA)	FALSE	FALSE	FALSE	FALSE	-1.93333	9.34882
CGTTAATCA	6	9	0	0	0	1	10	0.9	0	0	0	0.1	1.4	1218	0.166667	R*S	TRUE	FALSE	TRUE	FALSE	Ochre (UAA)	FALSE	FALSE	FALSE	FALSE	-1.76667	10.55
CGTTAATCC	5	11	0	0	0	0	11	1	0	0	0	0	1	20	0.333333	R*S	TRUE	FALSE	TRUE	FALSE	Ochre (UAA)	FALSE	FALSE	FALSE	FALSE	-1.76667	10.55
CGTTAATCT	4	29	5	7	0	2	43	0.674419	0.116279	0.162791	0	0.0465116	1.62791	683.256	0.196667	R*S	TRUE	FALSE	TRUE	FALSE	Ochre (UAA)	FALSE	FALSE	FALSE	FALSE	-1.76667	10.55
CGTTAATGA	33	126	12	1	4	1	144	0.875	0.0833333	0.00694444	0.0277778	0.00694444	1.20833	215	NA	R**	TRUE	FALSE	TRUE	TRUE	Opal (UGA	FALSE	FALSE	FALSE	FALSE	-1.5	10.55
CGTTAATGC	14	45	1	7	3	3	59	0.762712	0.0169492	0.118644	0.0508475	0.0508475	1.61017	881.695	0.166667	R*C	TRUE	FALSE	TRUE	FALSE	Ochre (UAA)	FALSE	FALSE	FALSE	FALSE	-0.666667	8.54992
CGTTAATGG	18	67	1	9	3	0	80	0.8375	0.0125	0.1125	0.0375	0	1.35	220.75	0.22	R*W	TRUE	FALSE	TRUE	FALSE	Ochre (UAA)	FALSE	FALSE	FALSE	FALSE	-1.8	10.55
CGTTAATGT	22	88	15	3	6	3	115	0.765217	0.130435	0.026087	0.0521739	0.026087	1.44348	547.478	0.0983333	R*C	TRUE	FALSE	TRUE	FALSE	Ochre (UAA)	FALSE	FALSE	FALSE	FALSE	-0.666667	8.54992
CGTTAATTA	2	6	2	0	3	2	13	0.461538	0.153846	0	0.230769	0.153846	2.46154	2704.62	0.166667	R*L	TRUE	FALSE	TRUE	FALSE	Ochre (UAA)	FALSE	FALSE	FALSE	FALSE	-0.233333	10.55
CGTTAATTC	0	27	3	0	0	0	30	0.9	0.1	0	0	0	1.1	30	0.333333	R*F	TRUE	FALSE	TRUE	FALSE	Ochre (UAA)	FALSE	FALSE	FALSE	FALSE	-0.566667	10.55
CGTTAATTG	4	33	2	0	2	2	39	0.846154	0.0512821	0	0.0512821	0.0512821	1.41026	823.077	0.22	R*L	TRUE	FALSE	TRUE	FALSE	Ochre (UAA)	FALSE	FALSE	FALSE	FALSE	-0.233333	10.55
CGTTAATTT	9	49	8	0	10	4	71	0.690141	0.112676	0	0.140845	0.056338	1.76056	1210.42	0.196667	R*F	TRUE	FALSE	TRUE	FALSE	Ochre (UAA)	FALSE	FALSE	FALSE	FALSE	-0.566667	10.55
CGTTACAAA	4	0	17	15	2	26	60	0	0.283333	0.25	0.0333333	0.433333	3.61667	5504	0.707107	RYK	FALSE	FALSE	FALSE	FALSE	Absent	FALSE	FALSE	FALSE	FALSE	-3.23333	10.4549
CGTTACAAC	4	1	31	12	0	2	46	0.0217391	0.673913	0.26087	0	0.0434783	2.36957	759.565	0.57735	RYN	FALSE	FALSE	FALSE	FALSE	Absent	FALSE	FALSE	FALSE	FALSE	-3.1	9.34882
CGTTACAAG	6	17	23	11	12	46	109	0.155963	0.211009	0.100917	0.110092	0.422018	3.43119	5549.54	0.4	RYK	FALSE	FALSE	FALSE	FALSE	Absent	FALSE	FALSE	FALSE	FALSE	-3.23333	10.4549
CGTTACAAT	3	0	24	11	3	68	106	0	0.226415	0.103774	0.0283019	0.641509	4.08491	7889.43	0.443471	RYN	FALSE	FALSE	FALSE	FALSE	Absent	FALSE	FALSE	FALSE	FALSE	-3.1	9.34882
CGTTACACA	3	3	17	4	44	114	182	0.0164835	0.0934066	0.021978	0.241758	0.626374	4.36813	8411.54	0.288675	RYT	FALSE	FALSE	FALSE	FALSE	Absent	FALSE	FALSE	FALSE	FALSE	-2.16667	9.34882
CGTTACACC	3	0	0	26	2	1	29	0	0	0.896552	0.0689655	0.0344828	3.13793	1200	0.408248	RYT	FALSE	FALSE	FALSE	FALSE	Absent	FALSE	FALSE	FALSE	FALSE	-2.16667	9.34882
CGTTACACG	2	0	9	4	3	1	17	0	0.529412	0.235294	0.176471	0.0588235	2.76471	1545.88	0.439697	RYT	FALSE	FALSE	FALSE	FALSE	Absent	FALSE	FALSE	FALSE	FALSE	-2.16667	9.34882
CGTTACACT	0	0	4	0	0	51	55	0	0.0727273	0	0	0.927273	4.78182	11136	0.313581	RYT	FALSE	FALSE	FALSE	FALSE	Absent	FALSE	FALSE	FALSE	FALSE	-2.16667	9.34882
CGTTACAGA	11	0	42	8	13	105	168	0	0.25	0.047619	0.077381	0.625	4.07738	7837.14	0.288675	RYR	FALSE	FALSE	FALSE	FALSE	Absent	TRUE	FALSE	FALSE	FALSE	-3.43333	11.1476
CGTTACAGC	2	0	4	11	3	1	19	0	0.210526	0.578947	0.157895	0.0526316	3.05263	1572.63	0.288675	RYS	FALSE	FALSE	FALSE	FALSE	Absent	FALSE	FALSE	FALSE	FALSE	-2.2	9.34882
CGTTACAGG	32	15	1	7	107	1	131	0.114504	0.00763359	0.0534351	0.816794	0.00763359	3.59542	3067.33	0.331662	RYR	FALSE	FALSE	FALSE	FALSE	Absent	TRUE	FALSE	FALSE	FALSE	-3.43333	11.1476
CGTTACAGT	7	4	34	19	5	50	112	0.0357143	0.303571	0.169643	0.0446429	0.446429	3.5625	5656.79	0.221736	RYS	FALSE	FALSE	FALSE	FALSE	Absent	FALSE	FALSE	FALSE	FALSE	-2.2	9.34882
CGTTACATA	4	1	31	0	0	27	59	0.0169492	0.525424	0	0	0.457627	3.35593	5554.92	0.0957427	RYI	FALSE	FALSE	FALSE	FALSE	Absent	FALSE	FALSE	FALSE	FALSE	-0.433333	9.34882
CGTTACATC	10	6	4	5	0	40	55	0.109091	0.0727273	0.0909091	0	0.727273	4.16364	8792.73	0.5	RYI	FALSE	FALSE	FALSE	FALSE	Absent	FALSE	FALSE	FALSE	FALSE	-0.433333	9.34882
CGTTACATG	8	0	34	10	4	31	79	0	0.43038	0.126582	0.0506329	0.392405	3.40506	5018.73	0.5	RYM	FALSE	FALSE	FALSE	FALSE	Absent	FALSE	FALSE	FALSE	FALSE	-1.3	9.34882
CGTTACATT	7	0	8	10	1	5	24	0	0.333333	0.416667	0.0416667	0.208333	3.125	2940	0.384057	RYI	FALSE	FALSE	FALSE	FALSE	Absent	FALSE	FALSE	FALSE	FALSE	-0.433333	9.34882
CGTTACCAA	1	2	20	0	1	0	23	0.0869565	0.869565	0	0.0434783	0	2	262.609	0.408248	RYQ	FALSE	FALSE	FALSE	FALSE	Absent	FALSE	FALSE	FALSE	FALSE	-3.1	9.34882
CGTTACCAC	3	15	29	0	0	0	44	0.340909	0.659091	0	0	0	1.65909	85.9091	0.288675	RYH	FALSE	FALSE	FALSE	FALSE	Absent	FALSE	FALSE	FALSE	FALSE	-3	9.35116
CGTTACCAT	8	1	54	0	0	41	96	0.0104167	0.5625	0	0	0.427083	3.27083	5192.71	0.221736	RYH	FALSE	FALSE	FALSE	FALSE	Absent	FALSE	FALSE	FALSE	FALSE	-3	9.35116
CGTTACCCA	8	14	7	7	1	0	29	0.482759	0.241379	0.241379	0.0344828	0	1.82759	307.586	0.288675	RYP	FALSE	FALSE	FALSE	FALSE	Absent	FALSE	FALSE	FALSE	FALSE	-2.46667	9.34882
CGTTACCCG	0	0	0	14	42	0	56	0	0	0.25	0.75	0	3.75	2850	0.331662	RYP	FALSE	FALSE	FALSE	FALSE	Absent	FALSE	FALSE	FALSE	FALSE	-2.46667	9.34882
CGTTACCCT	2	0	0	16	3	0	19	0	0	0.842105	0.157895	0	3.15789	1073.68	0.221736	RYP	FALSE	FALSE	FALSE	FALSE	Absent	FALSE	FALSE	FALSE	FALSE	-2.46667	9.34882
CGTTACCGA	3	0	12	2	1	0	15	0	0.8	0.133333	0.0666667	0	2.26667	416	0.0057735	RYR	FALSE	FALSE	FALSE	FALSE	Absent	FALSE	FALSE	FALSE	FALSE	-3.43333	11.1476
CGTTACCGG	8	2	8	1	11	0	22	0.0909091	0.363636	0.0454545	0.5	0	2.95455	1872.73	0.288675	RYR	FALSE	FALSE	FALSE	FALSE	Absent	FALSE	FALSE	FALSE	FALSE	-3.43333	11.1476
CGTTACCGT	11	0	27	1	2	1	31	0	0.870968	0.0322581	0.0645161	0.0322581	2.25806	743.226	0.57735	RYR	FALSE	FALSE	FALSE	FALSE	Absent	FALSE	FALSE	FALSE	FALSE	-3.43333	11.1476
CGTTACCTG	36	0	6	118	49	0	173	0	0.0346821	0.682081	0.283237	0	3.24855	1433.06	0.6	RYL	FALSE	FALSE	FALSE	FALSE	Absent	FALSE	FALSE	FALSE	FALSE	-0.666667	9.34882
CGTTACGAA	2	0	8	25	13	0	46	0	0.173913	0.543478	0.282609	0	3.1087	1364.35	0.57735	RYE	FALSE	FALSE	FALSE	FALSE	Absent	FALSE	FALSE	FALSE	FALSE	-3.1	6.40333
CGTTACGAG	9	0	8	21	5	0	34	0	0.235294	0.617647	0.147059	0	2.91176	928.235	0.326599	RYE	FALSE	FALSE	FALSE	FALSE	Absent	FALSE	FALSE	FALSE	FALSE	-3.1	6.40333
CGTTACGAT	3	0	36	1	3	0	40	0	0.9	0.025	0.075	0	2.175	393	0.384057	RYD	FALSE	FALSE	FALSE	FALSE	Absent	FALSE	FALSE	FALSE	FALSE	-3.1	6.33191
CGTTACGCA	20	0	21	81	0	0	102	0	0.205882	0.794118	0	0	2.79412	501.176	0.5	RYA	FALSE	FALSE	FALSE	FALSE	Absent	FALSE	FALSE	FALSE	FALSE	-1.33333	9.34882
CGTTACGCC	2	13	0	18	13	0	44	0.295455	0	0.409091	0.295455	0	2.70455	1315	0.408248	RYA	FALSE	FALSE	FALSE	FALSE	Absent	FALSE	FALSE	FALSE	FALSE	-1.33333	9.34882
CGTTACGCG	1	1	0	10	2	0	13	0.0769231	0	0.769231	0.153846	0	3	1016.92	0.282843	RYA	FALSE	FALSE	FALSE	FALSE	Absent	FALSE	FALSE	FALSE	FALSE	-1.33333	9.34882
CGTTACGCT	4	5	0	5	0	0	10	0.5	0	0.5	0	0	2	310	0.313581	RYA	FALSE	FALSE	FALSE	FALSE	Absent	FALSE	FALSE	FALSE	FALSE	-1.33333	9.34882
CGTTACGGA	20	18	3	6	9	0	36	0.5	0.0833333	0.166667	0.25	0	2.16667	1020	0.288675	RYG	FALSE	FALSE	FALSE	FALSE	Absent	FALSE	FALSE	FALSE	FALSE	-2.06667	9.34882
CGTTACGGC	14	19	4	42	52	55	172	0.110465	0.0232558	0.244186	0.302326	0.319767	3.69767	5077.09	0.57735	RYG	FALSE	FALSE	FALSE	FALSE	Absent	FALSE	FALSE	FALSE	FALSE	-2.06667	9.34882
CGTTACGGG	26	13	0	11	104	0	128	0.101562	0	0.0859375	0.8125	0	3.60938	2978.59	0.331662	RYG	FALSE	FALSE	FALSE	FALSE	Absent	FALSE	FALSE	FALSE	FALSE	-2.06667	9.34882
CGTTACGGT	18	0	15	34	39	0	88	0	0.170455	0.386364	0.443182	0	3.27273	1847.73	0.443471	RYG	FALSE	FALSE	FALSE	FALSE	Absent	FALSE	FALSE	FALSE	FALSE	-2.06667	9.34882
CGTTACGTA	13	0	10	18	31	0	59	0	0.169492	0.305085	0.525424	0	3.35593	2094.92	0.645497	RYV	FALSE	FALSE	FALSE	FALSE	Absent	FALSE	FALSE	FALSE	FALSE	-0.533333	9.34882
CGTTACGTC	2	1	0	11	11	1	24	0.0416667	0	0.458333	0.458333	0.0416667	3.45833	2425.83	0.408248	RYV	FALSE	FALSE	FALSE	FALSE	Absent	FALSE	FALSE	FALSE	FALSE	-0.533333	9.34882
CGTTACGTG	20	0	0	25	53	0	78	0	0	0.320513	0.679487	0	3.67949	2638.46	0.365148	RYV	FALSE	FALSE	FALSE	FALSE	Absent	FALSE	FALSE	FALSE	FALSE	-0.533333	9.34882
CGTTACGTT	6	0	3	13	6	0	22	0	0.136364	0.590909	0.272727	0	3.13636	1352.73	0.313581	RYV	FALSE	FALSE	FALSE	FALSE	Absent	FALSE	FALSE	FALSE	FALSE	-0.533333	9.34882
CGTTACTAA	7	39	2	0	18	7	66	0.590909	0.030303	0	0.272727	0.106061	2.27273	2270	0.5	RY*	TRUE	FALSE	TRUE	FALSE	Ochre (UAA)	FALSE	FALSE	FALSE	FALSE	-1.93333	9.34882
CGTTACTAC	2	0	15	1	0	116	132	0	0.113636	0.00757576	0	0.878788	4.64394	10563.6	0.5	RYY	FALSE	FALSE	FALSE	FALSE	Absent	FALSE	FALSE	FALSE	FALSE	-2.36667	9.17164
CGTTACTAT	7	0	7	3	1	172	183	0	0.0382514	0.0163934	0.00546448	0.939891	4.84699	11312.8	0.384057	RYY	FALSE	FALSE	FALSE	FALSE	Absent	FALSE	FALSE	FALSE	FALSE	-2.36667	9.17164
CGTTACTCC	8	0	0	6	2	2	10	0	0	0.6	0.2	0.2	3.6	3480	0.408248	RYS	FALSE	FALSE	FALSE	FALSE	Absent	FALSE	FALSE	FALSE	FALSE	-2.2	9.34882
CGTTACTCG	20	0	15	51	43	0	109	0	0.137615	0.46789	0.394495	0	3.25688	1717.43	0.331662	RYS	FALSE	FALSE	FALSE	FALSE	Absent	FALSE	FALSE	FALSE	FALSE	-2.2	9.34882
CGTTACTGA	5	7	1	0	0	56	64	0.109375	0.015625	0	0	0.875	4.51562	10504.1	0.5	RY*	TRUE	FALSE	FALSE	TRUE	Opal (UGA	FALSE	FALSE	FALSE	FALSE	-1.93333	9.34882
CGTTACTGG	10	3	3	41	4	0	51	0.0588235	0.0588235	0.803922	0.0784314	0	2.90196	772.941	0.331662	RYW	FALSE	FALSE	FALSE	FALSE	Absent	FALSE	FALSE	FALSE	FALSE	-2.23333	9.34882
CGTTACTGT	7	0	63	2	8	105	178	0	0.353933	0.011236	0.0449438	0.589888	3.87079	7289.66	0.221736	RYC	FALSE	FALSE	FALSE	FALSE	Absent	FALSE	FALSE	FALSE	FALSE	-1.1	8.5272
CGTTACTTA	13	1	76	0	4	2	83	0.0120482	0.915663	0	0.0481928	0.0240964	2.15663	572.771	0.288675	RYL	FALSE	FALSE	FALSE	FALSE	Absent	FALSE	FALSE	FALSE	FALSE	-0.666667	9.34882
CGTTACTTC	12	0	17	15	2	20	54	0	0.314815	0.277778	0.037037	0.37037	3.46296	4782.22	0.408248	RYF	FALSE	FALSE	FALSE	FALSE	Absent	FALSE	FALSE	FALSE	FALSE	-1	9.34882
CGTTACTTG	4	0	10	1	0	19	30	0	0.333333	0.0333333	0	0.633333	3.93333	7660	0.331662	RYL	FALSE	FALSE	FALSE	FALSE	Absent	FALSE	FALSE	FALSE	FALSE	-0.666667	9.34882
CGTTACTTT	0	1	0	2	1	6	10	0.1	0	0.2	0.1	0.6	4.1	7682	0.313581	RYF	FALSE	FALSE	FALSE	FALSE	Absent	FALSE	FALSE	FALSE	FALSE	-1	9.34882
CGTTAGAAA	12	1	6	20	95	2	124	0.00806452	0.0483871	0.16129	0.766129	0.016129	3.73387	3054.35	1	R*K	TRUE	TRUE	FALSE	FALSE	Amber (UAG)	FALSE	FALSE	FALSE	FALSE	-2.8	11.6518
CGTTAGAAC	6	3	1	1	12	0	17	0.176471	0.0588235	0.0588235	0.705882	0	3.29412	2587.06	0.666667	R*N	TRUE	TRUE	FALSE	FALSE	Amber (UAG)	FALSE	FALSE	FALSE	FALSE	-2.66667	10.55
CGTTAGAAG	9	4	11	26	20	3	64	0.0625	0.171875	0.40625	0.3125	0.046875	3.10938	1953.12	0.32	R*K	TRUE	TRUE	FALSE	FALSE	Amber (UAG)	FALSE	FALSE	FALSE	FALSE	-2.8	11.6518
CGTTAGAAT	8	1	4	2	20	2	29	0.0344828	0.137931	0.0689655	0.689655	0.0689655	3.62069	3368.97	0.393333	R*N	TRUE	TRUE	FALSE	FALSE	Amber (UAG)	FALSE	FALSE	FALSE	FALSE	-2.66667	10.55
CGTTAGACA	7	21	1	5	3	1	31	0.677419	0.0322581	0.16129	0.0967742	0.0322581	1.77419	849.677	0.166667	R*T	TRUE	TRUE	FALSE	FALSE	Amber (UAG)	FALSE	FALSE	FALSE	FALSE	-1.73333	10.55
CGTTAGACC	2	0	0	0	14	0	14	0	0	0	1	0	4	3600	0.333333	R*T	TRUE	TRUE	FALSE	FALSE	Amber (UAG)	FALSE	FALSE	FALSE	FALSE	-1.73333	10.55
CGTTAGACG	15	46	1	1	15	0	63	0.730159	0.015873	0.015873	0.238095	0	1.7619	883.175	0.386667	R*T	TRUE	TRUE	FALSE	FALSE	Amber (UAG)	FALSE	FALSE	FALSE	FALSE	-1.73333	10.55
CGTTAGACT	16	12	0	9	39	0	60	0.2	0	0.15	0.65	0	3.25	2434	0.196667	R*T	TRUE	TRUE	FALSE	FALSE	Amber (UAG)	FALSE	FALSE	FALSE	FALSE	-1.73333	10.55
CGTTAGAGA	18	13	4	23	37	1	78	0.166667	0.0512821	0.294872	0.474359	0.0128205	3.11538	2047.95	0.166667	R*R	TRUE	TRUE	FALSE	FALSE	Amber (UAG)	TRUE	FALSE	FALSE	FALSE	-3	12.5001
CGTTAGAGC	4	7	0	7	7	0	21	0.333333	0	0.333333	0.333333	0	2.66667	1406.67	0.166667	R*S	TRUE	TRUE	FALSE	FALSE	Amber (UAG)	FALSE	FALSE	FALSE	FALSE	-1.76667	10.55
CGTTAGAGG	23	42	1	3	80	2	128	0.328125	0.0078125	0.0234375	0.625	0.015625	2.99219	2459.06	0.22	R*R	TRUE	TRUE	FALSE	FALSE	Amber (UAG)	TRUE	FALSE	FALSE	FALSE	-3	12.5001
CGTTAGAGT	12	9	2	6	23	4	44	0.204545	0.0454545	0.136364	0.522727	0.0909091	3.25	3064.09	0.0983333	R*S	TRUE	TRUE	FALSE	FALSE	Amber (UAG)	FALSE	FALSE	FALSE	FALSE	-1.76667	10.55
CGTTAGATA	17	3	2	7	20	3	35	0.0857143	0.0571429	0.2	0.571429	0.0857143	3.51429	3214.29	0.0183333	R*I	TRUE	TRUE	FALSE	FALSE	Amber (UAG)	FALSE	FALSE	FALSE	FALSE	0	10.55
CGTTAGATC	7	3	0	3	70	0	76	0.0394737	0	0.0394737	0.921053	0	3.84211	3340.26	0.5	R*I	TRUE	TRUE	FALSE	FALSE	Amber (UAG)	FALSE	FALSE	FALSE	FALSE	0	10.55
CGTTAGATG	21	1	0	20	86	0	107	0.00934579	0	0.186916	0.803738	0	3.78505	3005.79	NA	R*M	TRUE	TRUE	FALSE	FALSE	Amber (UAG)	FALSE	FALSE	FALSE	FALSE	-0.866667	10.55
CGTTAGATT	4	5	9	1	16	3	34	0.147059	0.264706	0.0294118	0.470588	0.0882353	3.08824	2805.29	0.295	R*I	TRUE	TRUE	FALSE	FALSE	Amber (UAG)	FALSE	FALSE	FALSE	FALSE	0	10.55
CGTTAGCAA	6	20	0	7	44	0	71	0.28169	0	0.0985915	0.619718	0	3.05634	2295.77	0.333333	R*Q	TRUE	TRUE	FALSE	FALSE	Amber (UAG)	FALSE	FALSE	FALSE	FALSE	-2.66667	10.55
CGTTAGCAC	16	9	1	1	51	0	62	0.145161	0.016129	0.016129	0.822581	0	3.51613	2975.81	0.166667	R*H	TRUE	TRUE	FALSE	FALSE	Amber (UAG)	FALSE	FALSE	FALSE	FALSE	-2.56667	10.5518
CGTTAGCAG	29	54	0	5	169	1	229	0.235808	0	0.0218341	0.737991	0.00436681	3.27511	2726.99	0.44	R*Q	TRUE	TRUE	FALSE	FALSE	Amber (UAG)	FALSE	FALSE	FALSE	FALSE	-2.66667	10.55
CGTTAGCAT	4	5	0	1	16	1	23	0.217391	0	0.0434783	0.695652	0.0434783	3.34783	3056.52	0.0983333	R*H	TRUE	TRUE	FALSE	FALSE	Amber (UAG)	FALSE	FALSE	FALSE	FALSE	-2.56667	10.5518
CGTTAGCGA	15	52	0	9	47	0	108	0.481481	0	0.0833333	0.435185	0	2.47222	1626.3	6.66667e-05	R*R	TRUE	TRUE	FALSE	FALSE	Amber (UAG)	FALSE	FALSE	FALSE	FALSE	-3	12.5001
CGTTAGCGC	1	0	1	0	9	0	10	0	0.1	0	0.9	0	3.8	3252	0.48	R*R	TRUE	TRUE	FALSE	FALSE	Amber (UAG)	FALSE	FALSE	FALSE	FALSE	-3	12.5001
CGTTAGCGG	17	71	7	15	9	0	102	0.696078	0.0686275	0.147059	0.0882353	0	1.62745	428.039	0.166667	R*R	TRUE	TRUE	FALSE	FALSE	Amber (UAG)	FALSE	FALSE	FALSE	FALSE	-3	12.5001
CGTTAGCGT	16	70	0	2	57	0	129	0.542636	0	0.0155039	0.44186	0	2.35659	1610.85	0.666667	R*R	TRUE	TRUE	FALSE	FALSE	Amber (UAG)	FALSE	FALSE	FALSE	FALSE	-3	12.5001
CGTTAGCTA	2	12	0	3	10	0	25	0.48	0	0.12	0.4	0	2.44	1521.6	0.166667	R*L	TRUE	TRUE	FALSE	FALSE	Amber (UAG)	FALSE	FALSE	FALSE	FALSE	-0.233333	10.55
CGTTAGCTC	13	5	4	3	41	24	77	0.0649351	0.0519481	0.038961	0.532468	0.311688	3.97403	5688.05	0.166667	R*L	TRUE	TRUE	FALSE	FALSE	Amber (UAG)	FALSE	FALSE	FALSE	FALSE	-0.233333	10.55
CGTTAGCTG	5	1	6	5	28	0	40	0.025	0.15	0.125	0.7	0	3.5	2613.5	0.72	R*L	TRUE	TRUE	FALSE	FALSE	Amber (UAG)	FALSE	FALSE	FALSE	FALSE	-0.233333	10.55
CGTTAGGAA	17	5	1	29	71	0	106	0.0471698	0.00943396	0.273585	0.669811	0	3.56604	2577.55	0.666667	R*E	TRUE	TRUE	FALSE	FALSE	Amber (UAG)	FALSE	FALSE	FALSE	FALSE	-2.66667	6.41014
CGTTAGGAC	15	18	0	3	28	0	49	0.367347	0	0.0612245	0.571429	0	2.83673	2101.22	0.5	R*D	TRUE	TRUE	FALSE	FALSE	Amber (UAG)	FALSE	FALSE	FALSE	FALSE	-2.66667	6.33872
CGTTAGGAG	29	18	3	54	89	1	165	0.109091	0.0181818	0.327273	0.539394	0.00606061	3.31515	2215.27	0.213333	R*E	TRUE	TRUE	FALSE	FALSE	Amber (UAG)	FALSE	FALSE	FALSE	FALSE	-2.66667	6.41014
CGTTAGGAT	11	2	1	4	15	2	24	0.0833333	0.0416667	0.166667	0.625	0.0833333	3.58333	3356.67	0.295	R*D	TRUE	TRUE	FALSE	FALSE	Amber (UAG)	FALSE	FALSE	FALSE	FALSE	-2.66667	6.33872
CGTTAGGCA	22	15	0	6	77	0	98	0.153061	0	0.0612245	0.785714	0	3.47959	2868.37	0.5	R*A	TRUE	TRUE	FALSE	FALSE	Amber (UAG)	FALSE	FALSE	FALSE	FALSE	-0.9	10.55
CGTTAGGCC	11	4	0	0	26	0	30	0.133333	0	0	0.866667	0	3.6	3122.67	0.333333	R*A	TRUE	TRUE	FALSE	FALSE	Amber (UAG)	FALSE	FALSE	FALSE	FALSE	-0.9	10.55
CGTTAGGCG	33	46	0	9	88	0	143	0.321678	0	0.0629371	0.615385	0	2.97203	2259.58	0.16	R*A	TRUE	TRUE	FALSE	FALSE	Amber (UAG)	FALSE	FALSE	FALSE	FALSE	-0.9	10.55
CGTTAGGCT	7	2	1	17	25	1	46	0.0434783	0.0217391	0.369565	0.543478	0.0217391	3.47826	2442.61	0.196667	R*A	TRUE	TRUE	FALSE	FALSE	Amber (UAG)	FALSE	FALSE	FALSE	FALSE	-0.9	10.55
CGTTAGGGA	38	31	2	24	84	1	142	0.21831	0.0140845	0.169014	0.591549	0.00704225	3.15493	2321.55	0.166667	R*G	TRUE	TRUE	FALSE	FALSE	Amber (UAG)	FALSE	FALSE	FALSE	FALSE	-1.63333	10.55
CGTTAGGGC	53	78	4	15	166	2	265	0.29434	0.0150943	0.0566038	0.626415	0.00754717	3.03774	2387.32	0.666667	R*G	TRUE	TRUE	FALSE	FALSE	Amber (UAG)	FALSE	FALSE	FALSE	FALSE	-1.63333	10.55
CGTTAGGGG	91	144	3	17	202	21	387	0.372093	0.00775194	0.0439276	0.521964	0.0542636	2.87855	2564.96	0.22	R*G	TRUE	TRUE	FALSE	FALSE	Amber (UAG)	FALSE	FALSE	FALSE	FALSE	-1.63333	10.55
CGTTAGGGT	38	45	0	29	109	0	183	0.245902	0	0.15847	0.595628	0	3.10383	2244.26	0.393333	R*G	TRUE	TRUE	FALSE	FALSE	Amber (UAG)	FALSE	FALSE	FALSE	FALSE	-1.63333	10.55
CGTTAGGTA	9	14	4	18	72	1	109	0.12844	0.0366972	0.165138	0.66055	0.00917431	3.38532	2594.13	0.833333	R*V	TRUE	TRUE	FALSE	FALSE	Amber (UAG)	FALSE	FALSE	FALSE	FALSE	-0.1	10.55
CGTTAGGTC	17	11	1	19	25	0	56	0.196429	0.0178571	0.339286	0.446429	0	3.03571	1816.79	0.333333	R*V	TRUE	TRUE	FALSE	FALSE	Amber (UAG)	FALSE	FALSE	FALSE	FALSE	-0.1	10.55
CGTTAGGTG	36	31	0	32	107	0	170	0.182353	0	0.188235	0.629412	0	3.26471	2382.47	0.266667	R*V	TRUE	TRUE	FALSE	FALSE	Amber (UAG)	FALSE	FALSE	FALSE	FALSE	-0.1	10.55
CGTTAGGTT	22	0	17	12	118	0	147	0	0.115646	0.0816327	0.802721	0	3.68707	2952.65	0.196667	R*V	TRUE	TRUE	FALSE	FALSE	Amber (UAG)	FALSE	FALSE	FALSE	FALSE	-0.1	10.55
CGTTAGTAA	11	80	0	0	2	2	84	0.952381	0	0	0.0238095	0.0238095	1.16667	390.476	NA	R**	TRUE	TRUE	TRUE	FALSE	Ochre (UAA)	FALSE	FALSE	FALSE	FALSE	-1.5	10.55
CGTTAGTAC	2	3	1	1	9	1	15	0.2	0.0666667	0.0666667	0.6	0.0666667	3.26667	3012	0.5	R*Y	TRUE	TRUE	FALSE	FALSE	Amber (UAG)	FALSE	FALSE	FALSE	FALSE	-1.93333	9.34882
CGTTAGTAG	21	120	0	13	7	0	140	0.857143	0	0.0928571	0.05	0	1.33571	252.857	NA	R**	TRUE	TRUE	FALSE	FALSE	Amber (UAG)	FALSE	FALSE	FALSE	FALSE	-1.5	10.55
CGTTAGTAT	6	2	0	28	6	2	38	0.0526316	0	0.736842	0.157895	0.0526316	3.15789	1643.16	0.295	R*Y	TRUE	TRUE	FALSE	FALSE	Amber (UAG)	FALSE	FALSE	FALSE	FALSE	-1.93333	9.34882
CGTTAGTCA	11	3	4	9	41	0	57	0.0526316	0.0701754	0.157895	0.719298	0	3.54386	2693.68	0.166667	R*S	TRUE	TRUE	FALSE	FALSE	Amber (UAG)	FALSE	FALSE	FALSE	FALSE	-1.76667	10.55
CGTTAGTCC	17	45	0	1	16	0	62	0.725806	0	0.016129	0.258065	0	1.80645	953.226	0.333333	R*S	TRUE	TRUE	FALSE	FALSE	Amber (UAG)	FALSE	FALSE	FALSE	FALSE	-1.76667	10.55
CGTTAGTCG	16	6	0	6	21	0	33	0.181818	0	0.181818	0.636364	0	3.27273	2403.64	0.22	R*S	TRUE	TRUE	FALSE	FALSE	Amber (UAG)	FALSE	FALSE	FALSE	FALSE	-1.76667	10.55
CGTTAGTCT	1	7	2	1	2	0	12	0.583333	0.166667	0.0833333	0.166667	0	1.83333	681.667	0.196667	R*S	TRUE	TRUE	FALSE	FALSE	Amber (UAG)	FALSE	FALSE	FALSE	FALSE	-1.76667	10.55
CGTTAGTGA	7	10	0	2	3	1	16	0.625	0	0.125	0.1875	0.0625	2.0625	1512.5	NA	R**	TRUE	TRUE	FALSE	TRUE	Opal (UGA	FALSE	FALSE	FALSE	FALSE	-1.5	10.55
CGTTAGTGC	23	62	0	2	57	0	121	0.512397	0	0.0165289	0.471074	0	2.44628	1716.03	0.166667	R*C	TRUE	TRUE	FALSE	FALSE	Amber (UAG)	FALSE	FALSE	FALSE	FALSE	-0.666667	8.54992
CGTTAGTGG	50	212	0	6	48	0	266	0.796992	0	0.0225564	0.180451	0	1.58647	679.098	0.22	R*W	TRUE	TRUE	FALSE	FALSE	Amber (UAG)	FALSE	FALSE	FALSE	FALSE	-1.8	10.55
CGTTAGTGT	19	12	1	3	46	3	65	0.184615	0.0153846	0.0461538	0.707692	0.0461538	3.41538	3134.77	0.0983333	R*C	TRUE	TRUE	FALSE	FALSE	Amber (UAG)	FALSE	FALSE	FALSE	FALSE	-0.666667	8.54992
CGTTAGTTA	10	4	4	36	31	0	75	0.0533333	0.0533333	0.48	0.413333	0	3.25333	1783.47	0.166667	R*L	TRUE	TRUE	FALSE	FALSE	Amber (UAG)	FALSE	FALSE	FALSE	FALSE	-0.233333	10.55
CGTTAGTTC	5	2	0	6	12	1	21	0.0952381	0	0.285714	0.571429	0.047619	3.47619	2801.9	0.333333	R*F	TRUE	TRUE	FALSE	FALSE	Amber (UAG)	FALSE	FALSE	FALSE	FALSE	-0.566667	10.55
CGTTAGTTG	5	7	0	3	19	0	29	0.241379	0	0.103448	0.655172	0	3.17241	2425.52	0.22	R*L	TRUE	TRUE	FALSE	FALSE	Amber (UAG)	FALSE	FALSE	FALSE	FALSE	-0.233333	10.55
CGTTAGTTT	19	6	0	21	14	1	42	0.142857	0	0.5	0.333333	0.0238095	3.09524	1788.57	0.196667	R*F	TRUE	TRUE	FALSE	FALSE	Amber (UAG)	FALSE	FALSE	FALSE	FALSE	-0.566667	10.55
CGTTATAAA	8	5	12	7	2	64	90	0.0555556	0.133333	0.0777778	0.0222222	0.711111	4.2	8677.11	0.543139	RYK	FALSE	FALSE	FALSE	FALSE	Absent	FALSE	FALSE	FALSE	FALSE	-3.23333	10.4549
CGTTATAAC	11	0	35	10	5	1	51	0	0.686275	0.196078	0.0980392	0.0196078	2.45098	788.235	0.443471	RYN	FALSE	FALSE	FALSE	FALSE	Absent	FALSE	FALSE	FALSE	FALSE	-3.1	9.34882
CGTTATAAG	13	3	38	22	1	216	280	0.0107143	0.135714	0.0785714	0.00357143	0.771429	4.38929	9333.64	0.307246	RYK	FALSE	FALSE	FALSE	FALSE	Absent	FALSE	FALSE	FALSE	FALSE	-3.23333	10.4549
CGTTATAAT	4	0	15	5	1	139	160	0	0.09375	0.03125	0.00625	0.86875	4.65	10477.5	0.340637	RYN	FALSE	FALSE	FALSE	FALSE	Absent	FALSE	FALSE	FALSE	FALSE	-3.1	9.34882
CGTTATACA	9	7	50	0	4	52	113	0.0619469	0.442478	0	0.0353982	0.460177	3.38938	5703.89	0.221736	RYT	FALSE	FALSE	FALSE	FALSE	Absent	FALSE	FALSE	FALSE	FALSE	-2.16667	9.34882
CGTTATACC	12	0	32	30	0	2	64	0	0.5	0.46875	0	0.03125	2.5625	716.25	0.313581	RYT	FALSE	FALSE	FALSE	FALSE	Absent	FALSE	FALSE	FALSE	FALSE	-2.16667	9.34882
CGTTATACG	13	2	32	17	2	2	55	0.0363636	0.581818	0.309091	0.0363636	0.0363636	2.45455	823.273	0.337738	RYT	FALSE	FALSE	FALSE	FALSE	Absent	FALSE	FALSE	FALSE	FALSE	-2.16667	9.34882
CGTTATACT	3	0	25	11	4	326	366	0	0.068306	0.0300546	0.010929	0.89071	4.72404	10754.1	0.240866	RYT	FALSE	FALSE	FALSE	FALSE	Absent	FALSE	FALSE	FALSE	FALSE	-2.16667	9.34882
CGTTATAGA	14	66	67	2	5	96	236	0.279661	0.283898	0.00847458	0.0211864	0.40678	2.99153	5002.37	0.221736	RYR	FALSE	FALSE	FALSE	FALSE	Absent	TRUE	FALSE	FALSE	FALSE	-3.43333	11.1476
CGTTATAGC	13	0	34	57	17	7	115	0	0.295652	0.495652	0.147826	0.0608696	2.97391	1595.48	0.221736	RYS	FALSE	FALSE	FALSE	FALSE	Absent	FALSE	FALSE	FALSE	FALSE	-2.2	9.34882
CGTTATAGG	43	30	7	15	236	1	289	0.103806	0.0242215	0.0519031	0.816609	0.00346021	3.5917	3017.44	0.254755	RYR	FALSE	FALSE	FALSE	FALSE	Absent	TRUE	FALSE	FALSE	FALSE	-3.43333	11.1476
CGTTATAGT	35	2	111	35	14	226	388	0.00515464	0.286082	0.0902062	0.0360825	0.582474	3.90464	7208.14	0.170318	RYS	FALSE	FALSE	FALSE	FALSE	Absent	FALSE	FALSE	FALSE	FALSE	-2.2	9.34882
CGTTATATA	11	17	72	29	4	68	190	0.0894737	0.378947	0.152632	0.0210526	0.357895	3.17895	4509.37	0.0735414	RYI	FALSE	FALSE	FALSE	FALSE	Absent	FALSE	FALSE	FALSE	FALSE	-0.433333	9.34882
CGTTATATC	5	1	53	8	2	2	66	0.0151515	0.80303	0.121212	0.030303	0.030303	2.25758	642.121	0.384057	RYI	FALSE	FALSE	FALSE	FALSE	Absent	FALSE	FALSE	FALSE	FALSE	-0.433333	9.34882
CGTTATATG	13	3	90	12	5	335	445	0.00674157	0.202247	0.0269663	0.011236	0.752809	4.30112	9114.74	0.295	RYM	FALSE	FALSE	FALSE	FALSE	Absent	FALSE	FALSE	FALSE	FALSE	-1.3	9.34882
CGTTATATT	8	1	95	22	1	84	203	0.00492611	0.46798	0.108374	0.00492611	0.413793	3.35468	5104.53	0.295	RYI	FALSE	FALSE	FALSE	FALSE	Absent	FALSE	FALSE	FALSE	FALSE	-0.433333	9.34882
CGTTATCAA	9	0	86	2	0	96	184	0	0.467391	0.0108696	0	0.521739	3.57609	6323.48	0.313581	RYQ	FALSE	FALSE	FALSE	FALSE	Absent	FALSE	FALSE	FALSE	FALSE	-3.1	9.34882
CGTTATCAC	0	0	17	1	0	1	19	0	0.894737	0.0526316	0	0.0526316	2.21053	770.526	0.221736	RYH	FALSE	FALSE	FALSE	FALSE	Absent	FALSE	FALSE	FALSE	FALSE	-3	9.35116
CGTTATCAG	14	3	80	18	1	0	102	0.0294118	0.784314	0.176471	0.00980392	0	2.16667	235.882	0.360278	RYQ	FALSE	FALSE	FALSE	FALSE	Absent	FALSE	FALSE	FALSE	FALSE	-3.1	9.34882
CGTTATCAT	6	0	14	6	1	94	115	0	0.121739	0.0521739	0.00869565	0.817391	4.52174	9885.91	0.170318	RYH	FALSE	FALSE	FALSE	FALSE	Absent	FALSE	FALSE	FALSE	FALSE	-3	9.35116
CGTTATCGA	9	10	10	30	5	2	57	0.175439	0.175439	0.526316	0.0877193	0.0350877	2.63158	1077.19	0.00443471	RYR	FALSE	FALSE	FALSE	FALSE	Absent	FALSE	FALSE	FALSE	FALSE	-3.43333	11.1476
CGTTATCGC	9	9	37	5	9	0	60	0.15	0.616667	0.0833333	0.15	0	2.23333	667	0.376298	RYR	FALSE	FALSE	FALSE	FALSE	Absent	FALSE	FALSE	FALSE	FALSE	-3.43333	11.1476
CGTTATCGG	25	76	13	19	171	0	279	0.272401	0.046595	0.0681004	0.612903	0	3.02151	2258.35	0.221736	RYR	FALSE	FALSE	FALSE	FALSE	Absent	FALSE	FALSE	FALSE	FALSE	-3.43333	11.1476
CGTTATCGT	11	2	38	38	8	1	87	0.0229885	0.436782	0.436782	0.091954	0.0114943	2.63218	783.908	0.443471	RYR	FALSE	FALSE	FALSE	FALSE	Absent	FALSE	FALSE	FALSE	FALSE	-3.43333	11.1476
CGTTATCTA	3	1	20	6	0	0	27	0.037037	0.740741	0.222222	0	0	2.18519	222.963	0.221736	RYL	FALSE	FALSE	FALSE	FALSE	Absent	FALSE	FALSE	FALSE	FALSE	-0.666667	9.34882
CGTTATCTC	1	0	16	1	0	0	17	0	0.941176	0.0588235	0	0	2.05882	148.235	0.221736	RYL	FALSE	FALSE	FALSE	FALSE	Absent	FALSE	FALSE	FALSE	FALSE	-0.666667	9.34882
CGTTATCTG	13	5	10	26	25	0	66	0.0757576	0.151515	0.393939	0.378788	0	3.07576	1619.7	0.460869	RYL	FALSE	FALSE	FALSE	FALSE	Absent	FALSE	FALSE	FALSE	FALSE	-0.666667	9.34882
CGTTATCTT	10	0	38	28	16	13	95	0	0.4	0.294737	0.168421	0.136842	3.04211	2473.26	0.170318	RYL	FALSE	FALSE	FALSE	FALSE	Absent	FALSE	FALSE	FALSE	FALSE	-0.666667	9.34882
CGTTATGAA	8	1	40	20	1	3	65	0.0153846	0.615385	0.307692	0.0153846	0.0461538	2.46154	868	0.443471	RYE	FALSE	FALSE	FALSE	FALSE	Absent	FALSE	FALSE	FALSE	FALSE	-3.1	6.40333
CGTTATGAG	13	4	66	38	1	0	109	0.0366972	0.605505	0.348624	0.00917431	0	2.33028	315.596	0.250865	RYE	FALSE	FALSE	FALSE	FALSE	Absent	FALSE	FALSE	FALSE	FALSE	-3.1	6.40333
CGTTATGAT	12	0	60	1	1	71	133	0	0.451128	0.0075188	0.0075188	0.533835	3.62406	6491.73	0.295	RYD	FALSE	FALSE	FALSE	FALSE	Absent	FALSE	FALSE	FALSE	FALSE	-3.1	6.33191
CGTTATGCA	5	0	30	1	2	43	76	0	0.394737	0.0131579	0.0263158	0.565789	3.76316	6939.47	0.384057	RYA	FALSE	FALSE	FALSE	FALSE	Absent	FALSE	FALSE	FALSE	FALSE	-1.33333	9.34882
CGTTATGCC	1	0	7	4	0	1	12	0	0.583333	0.333333	0	0.0833333	2.58333	1270	0.313581	RYA	FALSE	FALSE	FALSE	FALSE	Absent	FALSE	FALSE	FALSE	FALSE	-1.33333	9.34882
CGTTATGCG	11	0	14	42	13	1	70	0	0.2	0.6	0.185714	0.0142857	3.01429	1224	0.217256	RYA	FALSE	FALSE	FALSE	FALSE	Absent	FALSE	FALSE	FALSE	FALSE	-1.33333	9.34882
CGTTATGCT	10	1	12	15	4	92	124	0.00806452	0.0967742	0.120968	0.0322581	0.741935	4.40323	9103.71	0.240866	RYA	FALSE	FALSE	FALSE	FALSE	Absent	FALSE	FALSE	FALSE	FALSE	-1.33333	9.34882
CGTTATGGA	28	13	8	29	85	4	139	0.0935252	0.057554	0.208633	0.611511	0.028777	3.42446	2680.72	0.221736	RYG	FALSE	FALSE	FALSE	FALSE	Absent	FALSE	FALSE	FALSE	FALSE	-2.06667	9.34882
CGTTATGGC	12	0	37	3	31	0	71	0	0.521127	0.0422535	0.43662	0	2.91549	1659.72	0.443471	RYG	FALSE	FALSE	FALSE	FALSE	Absent	FALSE	FALSE	FALSE	FALSE	-2.06667	9.34882
CGTTATGGG	16	3	1	15	37	0	56	0.0535714	0.0178571	0.267857	0.660714	0	3.53571	2542.5	0.254755	RYG	FALSE	FALSE	FALSE	FALSE	Absent	FALSE	FALSE	FALSE	FALSE	-2.06667	9.34882
CGTTATGGT	22	0	69	34	45	6	154	0	0.448052	0.220779	0.292208	0.038961	2.92208	1705.71	0.340637	RYG	FALSE	FALSE	FALSE	FALSE	Absent	FALSE	FALSE	FALSE	FALSE	-2.06667	9.34882
CGTTATGTA	16	1	97	19	2	207	326	0.00306748	0.297546	0.0582822	0.00613497	0.634969	3.97239	7712.45	0.495816	RYV	FALSE	FALSE	FALSE	FALSE	Absent	FALSE	FALSE	FALSE	FALSE	-0.533333	9.34882
CGTTATGTC	16	0	15	76	10	3	104	0	0.144231	0.730769	0.0961538	0.0288462	3.00962	1148.08	0.313581	RYV	FALSE	FALSE	FALSE	FALSE	Absent	FALSE	FALSE	FALSE	FALSE	-0.533333	9.34882
CGTTATGTG	22	0	41	22	48	1	112	0	0.366071	0.196429	0.428571	0.00892857	3.08036	1811.79	0.280476	RYV	FALSE	FALSE	FALSE	FALSE	Absent	FALSE	FALSE	FALSE	FALSE	-0.533333	9.34882
CGTTATGTT	16	0	96	10	36	137	279	0	0.344086	0.0358423	0.129032	0.491039	3.76703	6419.78	0.240866	RYV	FALSE	FALSE	FALSE	FALSE	Absent	FALSE	FALSE	FALSE	FALSE	-0.533333	9.34882
CGTTATTAA	11	58	3	2	0	1	64	0.90625	0.046875	0.03125	0	0.015625	1.17188	230	0.295	RY*	TRUE	FALSE	TRUE	FALSE	Ochre (UAA)	FALSE	FALSE	FALSE	FALSE	-1.93333	9.34882
CGTTATTAC	7	0	27	1	1	54	83	0	0.325301	0.0120482	0.0120482	0.650602	3.98795	7896.87	0.384057	RYY	FALSE	FALSE	FALSE	FALSE	Absent	FALSE	FALSE	FALSE	FALSE	-2.36667	9.17164
CGTTATTAG	8	8	3	31	35	2	79	0.101266	0.0379747	0.392405	0.443038	0.0253165	3.25316	2140.76	0.295	RY*	TRUE	TRUE	FALSE	FALSE	Amber (UAG)	FALSE	FALSE	FALSE	FALSE	-1.93333	9.34882
CGTTATTAT	6	1	13	2	2	90	108	0.00925926	0.12037	0.0185185	0.0185185	0.833333	4.5463	10092.4	0.295	RYY	FALSE	FALSE	FALSE	FALSE	Absent	FALSE	FALSE	FALSE	FALSE	-2.36667	9.17164
CGTTATTCA	6	11	11	8	3	1	34	0.323529	0.323529	0.235294	0.0882353	0.0294118	2.17647	857.059	0.221736	RYS	FALSE	FALSE	FALSE	FALSE	Absent	FALSE	FALSE	FALSE	FALSE	-2.2	9.34882
CGTTATTCC	1	0	0	9	1	1	11	0	0	0.818182	0.0909091	0.0909091	3.27273	1909.09	0.313581	RYS	FALSE	FALSE	FALSE	FALSE	Absent	FALSE	FALSE	FALSE	FALSE	-2.2	9.34882
CGTTATTCG	2	0	15	1	2	0	18	0	0.833333	0.0555556	0.111111	0	2.27778	533.333	0.254755	RYS	FALSE	FALSE	FALSE	FALSE	Absent	FALSE	FALSE	FALSE	FALSE	-2.2	9.34882
CGTTATTCT	5	1	35	51	1	3	91	0.010989	0.384615	0.56044	0.010989	0.032967	2.67033	817.802	0.240866	RYS	FALSE	FALSE	FALSE	FALSE	Absent	FALSE	FALSE	FALSE	FALSE	-2.2	9.34882
CGTTATTGA	13	42	0	17	0	5	64	0.65625	0	0.265625	0	0.078125	1.84375	1110	0.295	RY*	TRUE	FALSE	FALSE	TRUE	Opal (UGA	FALSE	FALSE	FALSE	FALSE	-1.93333	9.34882
CGTTATTGC	16	0	29	17	10	20	76	0	0.381579	0.223684	0.131579	0.263158	3.27632	3811.58	0.221736	RYC	FALSE	FALSE	FALSE	FALSE	Absent	FALSE	FALSE	FALSE	FALSE	-1.1	8.5272
CGTTATTGG	22	10	8	23	66	0	107	0.0934579	0.0747664	0.214953	0.616822	0	3.35514	2360.37	0.254755	RYW	FALSE	FALSE	FALSE	FALSE	Absent	FALSE	FALSE	FALSE	FALSE	-2.23333	9.34882
CGTTATTGT	5	7	17	14	7	63	108	0.0648148	0.157407	0.12963	0.0648148	0.583333	3.94444	7331.3	0.170318	RYC	FALSE	FALSE	FALSE	FALSE	Absent	FALSE	FALSE	FALSE	FALSE	-1.1	8.5272
CGTTATTTA	5	4	52	1	1	89	147	0.0272109	0.353741	0.00680272	0.00680272	0.605442	3.80952	7336.87	0.221736	RYL	FALSE	FALSE	FALSE	FALSE	Absent	FALSE	FALSE	FALSE	FALSE	-0.666667	9.34882
CGTTATTTC	4	6	19	0	15	19	59	0.101695	0.322034	0	0.254237	0.322034	3.37288	4820.34	0.313581	RYF	FALSE	FALSE	FALSE	FALSE	Absent	FALSE	FALSE	FALSE	FALSE	-1	9.34882
CGTTATTTG	4	0	19	19	2	0	40	0	0.475	0.475	0.05	0	2.575	522	0.254755	RYL	FALSE	FALSE	FALSE	FALSE	Absent	FALSE	FALSE	FALSE	FALSE	-0.666667	9.34882
CGTTATTTT	9	0	29	10	1	73	113	0	0.256637	0.0884956	0.00884956	0.646018	4.04425	7867.96	0.240866	RYF	FALSE	FALSE	FALSE	FALSE	Absent	FALSE	FALSE	FALSE	FALSE	-1	9.34882
CGTTCAAAA	1	2	2	6	1	0	11	0.181818	0.181818	0.545455	0.0909091	0	2.54545	680	0.408248	RSK	FALSE	FALSE	FALSE	FALSE	Absent	FALSE	FALSE	FALSE	FALSE	-3.06667	11.6518
CGTTCAAAC	10	0	19	62	9	1	91	0	0.208791	0.681319	0.0989011	0.010989	2.91209	921.758	0.333333	RSN	FALSE	FALSE	FALSE	FALSE	Absent	FALSE	FALSE	FALSE	FALSE	-2.93333	10.55
CGTTCAAAG	3	12	14	5	4	49	84	0.142857	0.166667	0.0595238	0.047619	0.583333	3.7619	7230	0.23094	RSK	FALSE	FALSE	FALSE	FALSE	Absent	FALSE	FALSE	FALSE	FALSE	-3.06667	11.6518
CGTTCAAAT	11	1	52	26	1	1	81	0.0123457	0.641975	0.320988	0.0123457	0.0123457	2.37037	462.469	0.256038	RSN	FALSE	FALSE	FALSE	FALSE	Absent	FALSE	FALSE	FALSE	FALSE	-2.93333	10.55
CGTTCAACG	1	20	0	0	9	1	30	0.666667	0	0	0.3	0.0333333	2.03333	1493.33	0.253859	RST	FALSE	FALSE	FALSE	FALSE	Absent	FALSE	FALSE	FALSE	FALSE	-2	10.55
CGTTCAACT	7	1	3	25	42	0	71	0.0140845	0.0422535	0.352113	0.591549	0	3.52113	2346.2	0.181046	RST	FALSE	FALSE	FALSE	FALSE	Absent	FALSE	FALSE	FALSE	FALSE	-2	10.55
CGTTCAAGA	15	3	21	5	0	1	30	0.1	0.7	0.166667	0	0.0333333	2.16667	586	0.166667	RSR	FALSE	FALSE	FALSE	FALSE	Absent	TRUE	FALSE	FALSE	FALSE	-3.26667	12.5001
CGTTCAAGG	5	1	1	6	1	2	11	0.0909091	0.0909091	0.545455	0.0909091	0.181818	3.18182	2849.09	0.191485	RSR	FALSE	FALSE	FALSE	FALSE	Absent	TRUE	FALSE	FALSE	FALSE	-3.26667	12.5001
CGTTCAAGT	16	8	58	28	10	16	120	0.0666667	0.483333	0.233333	0.0833333	0.133333	2.73333	2099.33	0.128019	RSS	FALSE	FALSE	FALSE	FALSE	Absent	FALSE	FALSE	FALSE	FALSE	-2.03333	10.55
CGTTCAATA	2	9	0	5	1	1	16	0.5625	0	0.3125	0.0625	0.0625	2.0625	1173.75	0.0552771	RSI	FALSE	FALSE	FALSE	FALSE	Absent	FALSE	FALSE	FALSE	FALSE	-0.266667	10.55
CGTTCAATC	3	0	1	6	11	0	18	0	0.0555556	0.333333	0.611111	0	3.55556	2406.67	0.288675	RSI	FALSE	FALSE	FALSE	FALSE	Absent	FALSE	FALSE	FALSE	FALSE	-0.266667	10.55
CGTTCAATG	12	1	31	14	2	11	59	0.0169492	0.525424	0.237288	0.0338983	0.186441	2.84746	2565.08	0.166667	RSM	FALSE	FALSE	FALSE	FALSE	Absent	FALSE	FALSE	FALSE	FALSE	-1.13333	10.55
CGTTCAATT	5	0	20	4	1	0	25	0	0.8	0.16	0.04	0	2.24	336	0.221736	RSI	FALSE	FALSE	FALSE	FALSE	Absent	FALSE	FALSE	FALSE	FALSE	-0.266667	10.55
CGTTCACAA	2	2	7	1	0	0	10	0.2	0.7	0.1	0	0	1.9	148	0.235702	RSQ	FALSE	FALSE	FALSE	FALSE	Absent	FALSE	FALSE	FALSE	FALSE	-2.93333	10.55
CGTTCACAC	11	20	30	29	2	0	81	0.246914	0.37037	0.358025	0.0246914	0	2.16049	353.086	0.166667	RSH	FALSE	FALSE	FALSE	FALSE	Absent	FALSE	FALSE	FALSE	FALSE	-2.83333	10.5518
CGTTCACAG	5	16	0	13	15	0	44	0.363636	0	0.295455	0.340909	0	2.61364	1411.82	0.270801	RSQ	FALSE	FALSE	FALSE	FALSE	Absent	FALSE	FALSE	FALSE	FALSE	-2.93333	10.55
CGTTCACCA	10	2	6	28	12	0	48	0.0416667	0.125	0.583333	0.25	0	3.04167	1265.83	0.166667	RSP	FALSE	FALSE	FALSE	FALSE	Absent	FALSE	FALSE	FALSE	FALSE	-2.3	10.55
CGTTCACCC	3	0	0	8	2	0	10	0	0	0.8	0.2	0	3.2	1200	0.166667	RSP	FALSE	FALSE	FALSE	FALSE	Absent	FALSE	FALSE	FALSE	FALSE	-2.3	10.55
CGTTCACGA	9	0	0	38	2	0	40	0	0	0.95	0.05	0	3.05	750	0.00333333	RSR	FALSE	FALSE	FALSE	FALSE	Absent	FALSE	FALSE	FALSE	FALSE	-3.26667	12.5001
CGTTCACGC	30	6	15	55	64	0	140	0.0428571	0.107143	0.392857	0.457143	0	3.26429	1895.14	0.282843	RSR	FALSE	FALSE	FALSE	FALSE	Absent	FALSE	FALSE	FALSE	FALSE	-3.26667	12.5001
CGTTCACGG	6	1	0	0	15	0	16	0.0625	0	0	0.9375	0	3.8125	3376.25	0.166667	RSR	FALSE	FALSE	FALSE	FALSE	Absent	FALSE	FALSE	FALSE	FALSE	-3.26667	12.5001
CGTTCACGT	19	0	10	45	19	0	74	0	0.135135	0.608108	0.256757	0	3.12162	1305.41	0.333333	RSR	FALSE	FALSE	FALSE	FALSE	Absent	FALSE	FALSE	FALSE	FALSE	-3.26667	12.5001
CGTTCACTA	12	22	14	36	5	0	77	0.285714	0.181818	0.467532	0.0649351	0	2.31169	541.818	0.166667	RSL	FALSE	FALSE	FALSE	FALSE	Absent	FALSE	FALSE	FALSE	FALSE	-0.5	10.55
CGTTCACTC	2	0	10	10	1	0	21	0	0.47619	0.47619	0.047619	0	2.57143	514.286	0.166667	RSL	FALSE	FALSE	FALSE	FALSE	Absent	FALSE	FALSE	FALSE	FALSE	-0.5	10.55
CGTTCACTT	12	2	27	10	0	0	39	0.0512821	0.692308	0.25641	0	0	2.20513	237.949	0.128019	RSL	FALSE	FALSE	FALSE	FALSE	Absent	FALSE	FALSE	FALSE	FALSE	-0.5	10.55
CGTTCAGAA	12	4	17	22	9	0	52	0.0769231	0.326923	0.423077	0.173077	0	2.69231	917.692	0.333333	RSE	FALSE	FALSE	FALSE	FALSE	Absent	FALSE	FALSE	FALSE	FALSE	-2.93333	6.41014
CGTTCAGAC	7	1	1	5	48	0	55	0.0181818	0.0181818	0.0909091	0.872727	0	3.81818	3198.91	0.288675	RSD	FALSE	FALSE	FALSE	FALSE	Absent	FALSE	FALSE	FALSE	FALSE	-2.93333	6.33872
CGTTCAGAG	9	2	5	45	20	0	72	0.0277778	0.0694444	0.625	0.277778	0	3.15278	1383.89	0.188562	RSE	FALSE	FALSE	FALSE	FALSE	Absent	FALSE	FALSE	FALSE	FALSE	-2.93333	6.41014
CGTTCAGAT	1	1	2	1	13	0	17	0.0588235	0.117647	0.0588235	0.764706	0	3.52941	2803.53	0.221736	RSD	FALSE	FALSE	FALSE	FALSE	Absent	FALSE	FALSE	FALSE	FALSE	-2.93333	6.33872
CGTTCAGCA	20	3	2	84	103	0	192	0.015625	0.0104167	0.4375	0.536458	0	3.49479	2195.31	0.288675	RSA	FALSE	FALSE	FALSE	FALSE	Absent	FALSE	FALSE	FALSE	FALSE	-1.16667	10.55
CGTTCAGCC	7	0	2	5	5	0	12	0	0.166667	0.416667	0.416667	0	3.25	1770	0.235702	RSA	FALSE	FALSE	FALSE	FALSE	Absent	FALSE	FALSE	FALSE	FALSE	-1.16667	10.55
CGTTCAGGA	10	3	2	23	2	0	30	0.1	0.0666667	0.766667	0.0666667	0	2.8	710	0.166667	RSG	FALSE	FALSE	FALSE	FALSE	Absent	FALSE	FALSE	FALSE	FALSE	-1.9	10.55
CGTTCAGGC	4	0	2	4	8	0	14	0	0.142857	0.285714	0.571429	0	3.42857	2245.71	0.333333	RSG	FALSE	FALSE	FALSE	FALSE	Absent	FALSE	FALSE	FALSE	FALSE	-1.9	10.55
CGTTCAGGG	42	30	5	22	175	0	232	0.12931	0.0215517	0.0948276	0.75431	0	3.47414	2777.59	0.191485	RSG	FALSE	FALSE	FALSE	FALSE	Absent	FALSE	FALSE	FALSE	FALSE	-1.9	10.55
CGTTCAGGT	13	4	22	29	13	0	68	0.0588235	0.323529	0.426471	0.191176	0	2.75	984.118	0.256038	RSG	FALSE	FALSE	FALSE	FALSE	Absent	FALSE	FALSE	FALSE	FALSE	-1.9	10.55
CGTTCAGTA	5	2	2	3	12	0	19	0.105263	0.105263	0.157895	0.631579	0	3.31579	2383.16	0.372678	RSV	FALSE	FALSE	FALSE	FALSE	Absent	FALSE	FALSE	FALSE	FALSE	-0.366667	10.55
CGTTCAGTG	16	0	14	40	20	0	74	0	0.189189	0.540541	0.27027	0	3.08108	1320	0.210819	RSV	FALSE	FALSE	FALSE	FALSE	Absent	FALSE	FALSE	FALSE	FALSE	-0.366667	10.55
CGTTCAGTT	13	2	19	27	2	0	50	0.04	0.38	0.54	0.04	0	2.58	514.4	0.181046	RSV	FALSE	FALSE	FALSE	FALSE	Absent	FALSE	FALSE	FALSE	FALSE	-0.366667	10.55
CGTTCATAA	2	8	0	1	1	1	11	0.727273	0	0.0909091	0.0909091	0.0909091	1.81818	1487.27	0.166667	RS*	TRUE	FALSE	TRUE	FALSE	Ochre (UAA)	FALSE	FALSE	FALSE	FALSE	-1.76667	10.55
CGTTCATAC	11	0	14	21	5	0	40	0	0.35	0.525	0.125	0	2.775	807	0.288675	RSY	FALSE	FALSE	FALSE	FALSE	Absent	FALSE	FALSE	FALSE	FALSE	-2.2	9.34882
CGTTCATAG	3	0	0	20	15	0	35	0	0	0.571429	0.428571	0	3.42857	1885.71	0.166667	RS*	TRUE	TRUE	FALSE	FALSE	Amber (UAG)	FALSE	FALSE	FALSE	FALSE	-1.76667	10.55
CGTTCATAT	1	1	18	0	0	63	82	0.0121951	0.219512	0	0	0.768293	4.29268	9246.1	0.221736	RSY	FALSE	FALSE	FALSE	FALSE	Absent	FALSE	FALSE	FALSE	FALSE	-2.2	9.34882
CGTTCATCA	8	0	19	11	0	0	30	0	0.633333	0.366667	0	0	2.36667	296	0.166667	RSS	FALSE	FALSE	FALSE	FALSE	Absent	FALSE	FALSE	FALSE	FALSE	-2.03333	10.55
CGTTCATCG	8	0	11	16	13	0	40	0	0.275	0.4	0.325	0	3.05	1443	0.191485	RSS	FALSE	FALSE	FALSE	FALSE	Absent	FALSE	FALSE	FALSE	FALSE	-2.03333	10.55
CGTTCATCT	15	1	40	32	2	2	77	0.012987	0.519481	0.415584	0.025974	0.025974	2.53247	717.143	0.181046	RSS	FALSE	FALSE	FALSE	FALSE	Absent	FALSE	FALSE	FALSE	FALSE	-2.03333	10.55
CGTTCATGA	2	2	0	0	11	0	13	0.153846	0	0	0.846154	0	3.53846	3049.23	0.166667	RS*	TRUE	FALSE	FALSE	TRUE	Opal (UGA	FALSE	FALSE	FALSE	FALSE	-1.76667	10.55
CGTTCATGC	12	11	35	26	9	1	82	0.134146	0.426829	0.317073	0.109756	0.0121951	2.43902	785.61	0.166667	RSC	FALSE	FALSE	FALSE	FALSE	Absent	FALSE	FALSE	FALSE	FALSE	-0.933333	8.54992
CGTTCATGG	14	0	7	12	60	0	79	0	0.0886076	0.151899	0.759494	0	3.67089	2835.95	0.191485	RSW	FALSE	FALSE	FALSE	FALSE	Absent	FALSE	FALSE	FALSE	FALSE	-2.06667	10.55
CGTTCATGT	18	0	57	20	28	9	114	0	0.5	0.175439	0.245614	0.0789474	2.90351	1996.84	0.128019	RSC	FALSE	FALSE	FALSE	FALSE	Absent	FALSE	FALSE	FALSE	FALSE	-0.933333	8.54992
CGTTCATTA	5	2	45	11	0	29	87	0.0229885	0.517241	0.126437	0	0.333333	3.10345	4138.39	0.166667	RSL	FALSE	FALSE	FALSE	FALSE	Absent	FALSE	FALSE	FALSE	FALSE	-0.5	10.55
CGTTCATTC	15	0	54	25	4	0	83	0	0.650602	0.301205	0.0481928	0	2.39759	432.289	0.235702	RSF	FALSE	FALSE	FALSE	FALSE	Absent	FALSE	FALSE	FALSE	FALSE	-0.833333	10.55
CGTTCATTG	10	0	37	22	3	0	62	0	0.596774	0.354839	0.0483871	0	2.45161	458.71	0.191485	RSL	FALSE	FALSE	FALSE	FALSE	Absent	FALSE	FALSE	FALSE	FALSE	-0.5	10.55
CGTTCATTT	4	0	13	3	0	0	16	0	0.8125	0.1875	0	0	2.1875	210	0.181046	RSF	FALSE	FALSE	FALSE	FALSE	Absent	FALSE	FALSE	FALSE	FALSE	-0.833333	10.55
CGTTCCAAA	1	1	4	10	6	0	21	0.047619	0.190476	0.47619	0.285714	0	3	1338.1	0.57735	RSK	FALSE	FALSE	FALSE	FALSE	Absent	FALSE	FALSE	FALSE	FALSE	-3.06667	11.6518
CGTTCCAAG	8	0	21	15	2	0	38	0	0.552632	0.394737	0.0526316	0	2.5	492.632	0.326599	RSK	FALSE	FALSE	FALSE	FALSE	Absent	FALSE	FALSE	FALSE	FALSE	-3.06667	11.6518
CGTTCCAAT	3	0	15	1	0	1	17	0	0.882353	0.0588235	0	0.0588235	2.23529	847.059	0.362093	RSN	FALSE	FALSE	FALSE	FALSE	Absent	FALSE	FALSE	FALSE	FALSE	-2.93333	10.55
CGTTCCACA	8	0	1	22	0	0	23	0	0.0434783	0.956522	0	0	2.95652	579.13	0.235702	RST	FALSE	FALSE	FALSE	FALSE	Absent	FALSE	FALSE	FALSE	FALSE	-2	10.55
CGTTCCACG	10	16	13	37	7	0	73	0.219178	0.178082	0.506849	0.0958904	0	2.47945	675.068	0.359011	RST	FALSE	FALSE	FALSE	FALSE	Absent	FALSE	FALSE	FALSE	FALSE	-2	10.55
CGTTCCACT	9	0	10	22	2	0	34	0	0.294118	0.647059	0.0588235	0	2.76471	635.294	0.256038	RST	FALSE	FALSE	FALSE	FALSE	Absent	FALSE	FALSE	FALSE	FALSE	-2	10.55
CGTTCCAGA	6	1	12	11	1	0	25	0.04	0.48	0.44	0.04	0	2.48	466.4	0.235702	RSR	FALSE	FALSE	FALSE	FALSE	Absent	TRUE	FALSE	FALSE	FALSE	-3.26667	12.5001
CGTTCCAGG	11	32	0	4	37	0	73	0.438356	0	0.0547945	0.506849	0	2.63014	1866.3	0.270801	RSR	FALSE	FALSE	FALSE	FALSE	Absent	TRUE	FALSE	FALSE	FALSE	-3.26667	12.5001
CGTTCCAGT	8	3	1	2	52	0	58	0.0517241	0.0172414	0.0344828	0.896552	0	3.77586	3251.38	0.181046	RSS	FALSE	FALSE	FALSE	FALSE	Absent	FALSE	FALSE	FALSE	FALSE	-2.03333	10.55
CGTTCCATG	9	7	0	14	7	0	28	0.25	0	0.5	0.25	0	2.75	1205	0.333333	RSM	FALSE	FALSE	FALSE	FALSE	Absent	FALSE	FALSE	FALSE	FALSE	-1.13333	10.55
CGTTCCCAA	6	12	6	1	5	0	24	0.5	0.25	0.0416667	0.208333	0	1.95833	815	0.333333	RSQ	FALSE	FALSE	FALSE	FALSE	Absent	FALSE	FALSE	FALSE	FALSE	-2.93333	10.55
CGTTCCCAC	7	2	19	2	0	0	23	0.0869565	0.826087	0.0869565	0	0	2	153.043	0.235702	RSH	FALSE	FALSE	FALSE	FALSE	Absent	FALSE	FALSE	FALSE	FALSE	-2.83333	10.5518
CGTTCCCAT	3	0	21	8	3	0	32	0	0.65625	0.25	0.09375	0	2.4375	566.25	0.181046	RSH	FALSE	FALSE	FALSE	FALSE	Absent	FALSE	FALSE	FALSE	FALSE	-2.83333	10.5518
CGTTCCCGG	15	30	0	0	46	0	76	0.394737	0	0	0.605263	0	2.81579	2186.84	0.235702	RSR	FALSE	FALSE	FALSE	FALSE	Absent	FALSE	FALSE	FALSE	FALSE	-3.26667	12.5001
CGTTCCCGT	9	0	0	17	1	0	18	0	0	0.944444	0.0555556	0	3.05556	766.667	0.471405	RSR	FALSE	FALSE	FALSE	FALSE	Absent	FALSE	FALSE	FALSE	FALSE	-3.26667	12.5001
CGTTCCGAA	15	17	33	13	24	0	87	0.195402	0.37931	0.149425	0.275862	0	2.50575	1132.18	0.471405	RSE	FALSE	FALSE	FALSE	FALSE	Absent	FALSE	FALSE	FALSE	FALSE	-2.93333	6.41014
CGTTCCGAT	4	0	6	31	1	0	38	0	0.157895	0.815789	0.0263158	0	2.86842	603.158	0.313581	RSD	FALSE	FALSE	FALSE	FALSE	Absent	FALSE	FALSE	FALSE	FALSE	-2.93333	6.33872
CGTTCCGCA	10	28	1	3	0	0	32	0.875	0.03125	0.09375	0	0	1.21875	77.5	0.408248	RSA	FALSE	FALSE	FALSE	FALSE	Absent	FALSE	FALSE	FALSE	FALSE	-1.16667	10.55
CGTTCCGCG	5	0	0	19	1	0	20	0	0	0.95	0.05	0	3.05	750	0.23094	RSA	FALSE	FALSE	FALSE	FALSE	Absent	FALSE	FALSE	FALSE	FALSE	-1.16667	10.55
CGTTCCGGA	26	2	0	13	32	0	47	0.0425532	0	0.276596	0.680851	0	3.59574	2617.87	0.235702	RSG	FALSE	FALSE	FALSE	FALSE	Absent	FALSE	FALSE	FALSE	FALSE	-1.9	10.55
CGTTCCGGC	5	3	0	3	2	50	58	0.0517241	0	0.0517241	0.0344828	0.862069	4.65517	10501	0.471405	RSG	FALSE	FALSE	FALSE	FALSE	Absent	FALSE	FALSE	FALSE	FALSE	-1.9	10.55
CGTTCCGGG	27	10	0	21	84	0	115	0.0869565	0	0.182609	0.730435	0	3.55652	2740.87	0.270801	RSG	FALSE	FALSE	FALSE	FALSE	Absent	FALSE	FALSE	FALSE	FALSE	-1.9	10.55
CGTTCCGGT	9	2	0	29	17	0	48	0.0416667	0	0.604167	0.354167	0	3.27083	1638.33	0.362093	RSG	FALSE	FALSE	FALSE	FALSE	Absent	FALSE	FALSE	FALSE	FALSE	-1.9	10.55
CGTTCCGTA	10	31	19	16	30	1	97	0.319588	0.195876	0.164948	0.309278	0.0103093	2.49485	1365.98	0.527046	RSV	FALSE	FALSE	FALSE	FALSE	Absent	FALSE	FALSE	FALSE	FALSE	-0.366667	10.55
CGTTCCGTC	10	14	0	61	40	3	118	0.118644	0	0.516949	0.338983	0.0254237	3.15254	1837.97	0.333333	RSV	FALSE	FALSE	FALSE	FALSE	Absent	FALSE	FALSE	FALSE	FALSE	-0.366667	10.55
CGTTCCGTG	8	0	0	17	11	0	28	0	0	0.607143	0.392857	0	3.39286	1778.57	0.298142	RSV	FALSE	FALSE	FALSE	FALSE	Absent	FALSE	FALSE	FALSE	FALSE	-0.366667	10.55
CGTTCCGTT	6	0	2	8	1	0	11	0	0.181818	0.727273	0.0909091	0	2.90909	785.455	0.256038	RSV	FALSE	FALSE	FALSE	FALSE	Absent	FALSE	FALSE	FALSE	FALSE	-0.366667	10.55
CGTTCCTAA	3	19	1	3	0	0	23	0.826087	0.0434783	0.130435	0	0	1.30435	100	0.333333	RS*	TRUE	FALSE	TRUE	FALSE	Ochre (UAA)	FALSE	FALSE	FALSE	FALSE	-1.76667	10.55
CGTTCCTAG	17	22	0	10	47	0	79	0.278481	0	0.126582	0.594937	0	3.03797	2223.29	0.333333	RS*	TRUE	TRUE	FALSE	FALSE	Amber (UAG)	FALSE	FALSE	FALSE	FALSE	-1.76667	10.55
CGTTCCTAT	4	0	25	12	5	0	42	0	0.595238	0.285714	0.119048	0	2.52381	671.429	0.313581	RSY	FALSE	FALSE	FALSE	FALSE	Absent	FALSE	FALSE	FALSE	FALSE	-2.2	9.34882
CGTTCCTGG	22	2	0	54	73	0	129	0.0155039	0	0.418605	0.565891	0	3.53488	2288.68	0.270801	RSW	FALSE	FALSE	FALSE	FALSE	Absent	FALSE	FALSE	FALSE	FALSE	-2.06667	10.55
CGTTCCTGT	19	1	25	18	22	1	67	0.0149254	0.373134	0.268657	0.328358	0.0149254	2.95522	1567.46	0.181046	RSC	FALSE	FALSE	FALSE	FALSE	Absent	FALSE	FALSE	FALSE	FALSE	-0.933333	8.54992
CGTTCCTTA	8	55	9	2	1	0	67	0.820896	0.134328	0.0298507	0.0149254	0	1.23881	104.179	0.235702	RSL	FALSE	FALSE	FALSE	FALSE	Absent	FALSE	FALSE	FALSE	FALSE	-0.5	10.55
CGTTCCTTC	11	6	0	7	33	0	46	0.130435	0	0.152174	0.717391	0	3.45652	2676.52	0.333333	RSF	FALSE	FALSE	FALSE	FALSE	Absent	FALSE	FALSE	FALSE	FALSE	-0.833333	10.55
CGTTCCTTT	1	0	13	10	4	0	27	0	0.481481	0.37037	0.148148	0	2.66667	813.333	0.256038	RSF	FALSE	FALSE	FALSE	FALSE	Absent	FALSE	FALSE	FALSE	FALSE	-0.833333	10.55
CGTTCGAAA	10	0	11	46	1	0	58	0	0.189655	0.793103	0.0172414	0	2.82759	560.69	0.469042	RSK	FALSE	FALSE	FALSE	FALSE	Absent	FALSE	FALSE	FALSE	FALSE	-3.06667	11.6518
CGTTCGAAG	6	15	10	7	23	2	57	0.263158	0.175439	0.122807	0.403509	0.0350877	2.77193	1973.68	0.26533	RSK	FALSE	FALSE	FALSE	FALSE	Absent	FALSE	FALSE	FALSE	FALSE	-3.06667	11.6518
CGTTCGAAT	10	0	42	23	2	0	67	0	0.626866	0.343284	0.0298507	0	2.40299	388.657	0.294165	RSN	FALSE	FALSE	FALSE	FALSE	Absent	FALSE	FALSE	FALSE	FALSE	-2.93333	10.55
CGTTCGACC	2	1	0	1	8	1	11	0.0909091	0	0.0909091	0.727273	0.0909091	3.72727	3765.45	0.270801	RST	FALSE	FALSE	FALSE	FALSE	Absent	FALSE	FALSE	FALSE	FALSE	-2	10.55
CGTTCGACT	0	0	0	4	13	0	17	0	0	0.235294	0.764706	0	3.76471	2894.12	0.208006	RST	FALSE	FALSE	FALSE	FALSE	Absent	FALSE	FALSE	FALSE	FALSE	-2	10.55
CGTTCGAGA	21	3	26	34	23	55	141	0.0212766	0.184397	0.241135	0.163121	0.390071	3.71631	5435.32	0.191485	RSR	FALSE	FALSE	FALSE	FALSE	Absent	TRUE	FALSE	FALSE	FALSE	-3.26667	12.5001
CGTTCGAGC	13	1	0	22	14	1	38	0.0263158	0	0.578947	0.368421	0.0263158	3.36842	1990	0.191485	RSS	FALSE	FALSE	FALSE	FALSE	Absent	FALSE	FALSE	FALSE	FALSE	-2.03333	10.55
CGTTCGAGG	7	4	0	32	25	0	61	0.0655738	0	0.52459	0.409836	0	3.27869	1791.48	0.22	RSR	FALSE	FALSE	FALSE	FALSE	Absent	TRUE	FALSE	FALSE	FALSE	-3.26667	12.5001
CGTTCGAGT	10	0	29	22	14	2	67	0	0.432836	0.328358	0.208955	0.0298507	2.83582	1359.4	0.147083	RSS	FALSE	FALSE	FALSE	FALSE	Absent	FALSE	FALSE	FALSE	FALSE	-2.03333	10.55
CGTTCGATA	0	0	3	10	2	2	17	0	0.176471	0.588235	0.117647	0.117647	3.17647	2209.41	0.0635085	RSI	FALSE	FALSE	FALSE	FALSE	Absent	FALSE	FALSE	FALSE	FALSE	-0.266667	10.55
CGTTCGATC	14	4	7	78	14	8	111	0.036036	0.0630631	0.702703	0.126126	0.0720721	3.13514	1748.83	0.331662	RSI	FALSE	FALSE	FALSE	FALSE	Absent	FALSE	FALSE	FALSE	FALSE	-0.266667	10.55
CGTTCGATG	9	8	1	2	2	2	15	0.533333	0.0666667	0.133333	0.133333	0.133333	2.26667	2178.67	0.22	RSM	FALSE	FALSE	FALSE	FALSE	Absent	FALSE	FALSE	FALSE	FALSE	-1.13333	10.55
CGTTCGATT	5	0	3	20	4	0	27	0	0.111111	0.740741	0.148148	0	3.03704	991.111	0.254755	RSI	FALSE	FALSE	FALSE	FALSE	Absent	FALSE	FALSE	FALSE	FALSE	-0.266667	10.55
CGTTCGCAA	16	5	15	17	25	0	62	0.0806452	0.241935	0.274194	0.403226	0	3	1646.77	0.270801	RSQ	FALSE	FALSE	FALSE	FALSE	Absent	FALSE	FALSE	FALSE	FALSE	-2.93333	10.55
CGTTCGCAG	15	22	4	98	45	0	169	0.130178	0.0236686	0.579882	0.266272	0	2.98225	1311.95	0.311127	RSQ	FALSE	FALSE	FALSE	FALSE	Absent	FALSE	FALSE	FALSE	FALSE	-2.93333	10.55
CGTTCGCAT	3	0	8	11	4	0	23	0	0.347826	0.478261	0.173913	0	2.82609	954.783	0.147083	RSH	FALSE	FALSE	FALSE	FALSE	Absent	FALSE	FALSE	FALSE	FALSE	-2.83333	10.5518
CGTTCGCGA	10	1	0	28	23	0	52	0.0192308	0	0.538462	0.442308	0	3.40385	1915.77	0.00382971	RSR	FALSE	FALSE	FALSE	FALSE	Absent	FALSE	FALSE	FALSE	FALSE	-3.26667	12.5001
CGTTCGCGC	17	10	20	28	56	0	114	0.0877193	0.175439	0.245614	0.491228	0	3.14035	1938.6	0.324962	RSR	FALSE	FALSE	FALSE	FALSE	Absent	FALSE	FALSE	FALSE	FALSE	-3.26667	12.5001
CGTTCGCGG	14	1	0	11	28	1	41	0.0243902	0	0.268293	0.682927	0.0243902	3.68293	2912.68	0.191485	RSR	FALSE	FALSE	FALSE	FALSE	Absent	FALSE	FALSE	FALSE	FALSE	-3.26667	12.5001
CGTTCGCGT	14	1	4	17	44	0	66	0.0151515	0.0606061	0.257576	0.666667	0	3.57576	2562.12	0.382971	RSR	FALSE	FALSE	FALSE	FALSE	Absent	FALSE	FALSE	FALSE	FALSE	-3.26667	12.5001
CGTTCGGAA	22	18	17	46	78	0	159	0.113208	0.106918	0.289308	0.490566	0	3.15723	1954.72	0.382971	RSE	FALSE	FALSE	FALSE	FALSE	Absent	FALSE	FALSE	FALSE	FALSE	-2.93333	6.41014
CGTTCGGAC	2	13	0	2	9	0	24	0.541667	0	0.0833333	0.375	0	2.29167	1410.83	0.331662	RSD	FALSE	FALSE	FALSE	FALSE	Absent	FALSE	FALSE	FALSE	FALSE	-2.93333	6.33872
CGTTCGGAG	39	3	10	66	46	0	125	0.024	0.08	0.528	0.368	0	3.24	1651.68	0.216641	RSE	FALSE	FALSE	FALSE	FALSE	Absent	FALSE	FALSE	FALSE	FALSE	-2.93333	6.41014
CGTTCGGAT	13	2	1	7	19	1	30	0.0666667	0.0333333	0.233333	0.633333	0.0333333	3.53333	2825.33	0.254755	RSD	FALSE	FALSE	FALSE	FALSE	Absent	FALSE	FALSE	FALSE	FALSE	-2.93333	6.33872
CGTTCGGCA	11	3	0	53	24	0	80	0.0375	0	0.6625	0.3	0	3.225	1478.25	0.331662	RSA	FALSE	FALSE	FALSE	FALSE	Absent	FALSE	FALSE	FALSE	FALSE	-1.16667	10.55
CGTTCGGCC	4	6	0	7	9	0	22	0.272727	0	0.318182	0.409091	0	2.86364	1669.09	0.270801	RSA	FALSE	FALSE	FALSE	FALSE	Absent	FALSE	FALSE	FALSE	FALSE	-1.16667	10.55
CGTTCGGCG	9	3	0	17	73	0	93	0.0322581	0	0.182796	0.784946	0	3.72043	2936.13	0.187617	RSA	FALSE	FALSE	FALSE	FALSE	Absent	FALSE	FALSE	FALSE	FALSE	-1.16667	10.55
CGTTCGGCT	15	0	3	35	22	0	60	0	0.05	0.583333	0.366667	0	3.31667	1676	0.208006	RSA	FALSE	FALSE	FALSE	FALSE	Absent	FALSE	FALSE	FALSE	FALSE	-1.16667	10.55
CGTTCGGGA	62	35	8	81	104	0	228	0.153509	0.0350877	0.355263	0.45614	0	3.11404	1862.54	0.191485	RSG	FALSE	FALSE	FALSE	FALSE	Absent	FALSE	FALSE	FALSE	FALSE	-1.9	10.55
CGTTCGGGC	20	10	11	10	39	0	70	0.142857	0.157143	0.142857	0.557143	0	3.11429	2113.14	0.382971	RSG	FALSE	FALSE	FALSE	FALSE	Absent	FALSE	FALSE	FALSE	FALSE	-1.9	10.55
CGTTCGGGG	104	86	10	33	310	33	472	0.182203	0.0211864	0.0699153	0.65678	0.0699153	3.41102	3251.53	0.22	RSG	FALSE	FALSE	FALSE	FALSE	Absent	FALSE	FALSE	FALSE	FALSE	-1.9	10.55
CGTTCGGGT	22	64	1	22	60	0	147	0.435374	0.00680272	0.14966	0.408163	0	2.53061	1568.71	0.294165	RSG	FALSE	FALSE	FALSE	FALSE	Absent	FALSE	FALSE	FALSE	FALSE	-1.9	10.55
CGTTCGGTA	17	0	32	26	19	1	78	0	0.410256	0.333333	0.24359	0.0128205	2.85897	1280	0.428174	RSV	FALSE	FALSE	FALSE	FALSE	Absent	FALSE	FALSE	FALSE	FALSE	-0.366667	10.55
CGTTCGGTC	13	10	1	44	83	15	153	0.0653595	0.00653595	0.287582	0.542484	0.0980392	3.60131	3304.05	0.270801	RSV	FALSE	FALSE	FALSE	FALSE	Absent	FALSE	FALSE	FALSE	FALSE	-0.366667	10.55
CGTTCGGTG	25	21	6	30	64	1	122	0.172131	0.0491803	0.245902	0.52459	0.00819672	3.14754	2143.77	0.242212	RSV	FALSE	FALSE	FALSE	FALSE	Absent	FALSE	FALSE	FALSE	FALSE	-0.366667	10.55
CGTTCGGTT	7	1	9	5	22	0	37	0.027027	0.243243	0.135135	0.594595	0	3.2973	2251.35	0.208006	RSV	FALSE	FALSE	FALSE	FALSE	Absent	FALSE	FALSE	FALSE	FALSE	-0.366667	10.55
CGTTCGTAA	9	56	1	1	0	0	58	0.965517	0.0172414	0.0172414	0	0	1.05172	31.7241	0.22	RS*	TRUE	FALSE	TRUE	FALSE	Ochre (UAA)	FALSE	FALSE	FALSE	FALSE	-1.76667	10.55
CGTTCGTAC	5	1	0	10	1	0	12	0.0833333	0	0.833333	0.0833333	0	2.91667	801.667	0.331662	RSY	FALSE	FALSE	FALSE	FALSE	Absent	FALSE	FALSE	FALSE	FALSE	-2.2	9.34882
CGTTCGTAG	13	18	0	17	40	0	75	0.24	0	0.226667	0.533333	0	3.05333	2060.8	0.22	RS*	TRUE	TRUE	FALSE	FALSE	Amber (UAG)	FALSE	FALSE	FALSE	FALSE	-1.76667	10.55
CGTTCGTAT	8	0	21	6	2	30	59	0	0.355932	0.101695	0.0338983	0.508475	3.69492	6327.46	0.254755	RSY	FALSE	FALSE	FALSE	FALSE	Absent	FALSE	FALSE	FALSE	FALSE	-2.2	9.34882
CGTTCGTCA	5	0	0	6	6	0	12	0	0	0.5	0.5	0	3.5	2100	0.191485	RSS	FALSE	FALSE	FALSE	FALSE	Absent	FALSE	FALSE	FALSE	FALSE	-2.03333	10.55
CGTTCGTCG	7	6	0	9	4	2	21	0.285714	0	0.428571	0.190476	0.0952381	2.80952	2091.43	0.22	RSS	FALSE	FALSE	FALSE	FALSE	Absent	FALSE	FALSE	FALSE	FALSE	-2.03333	10.55
CGTTCGTCT	7	4	0	3	45	44	96	0.0416667	0	0.03125	0.46875	0.458333	4.30208	7207.08	0.208006	RSS	FALSE	FALSE	FALSE	FALSE	Absent	FALSE	FALSE	FALSE	FALSE	-2.03333	10.55
CGTTCGTGA	14	94	2	0	2	0	98	0.959184	0.0204082	0	0.0204082	0	1.08163	95.102	0.22	RS*	TRUE	FALSE	FALSE	TRUE	Opal (UGA	FALSE	FALSE	FALSE	FALSE	-1.76667	10.55
CGTTCGTGC	14	0	0	16	6	1	23	0	0	0.695652	0.26087	0.0434783	3.34783	1878.26	0.191485	RSC	FALSE	FALSE	FALSE	FALSE	Absent	FALSE	FALSE	FALSE	FALSE	-0.933333	8.54992
CGTTCGTGG	37	75	1	14	190	0	280	0.267857	0.00357143	0.05	0.678571	0	3.13929	2478.64	0.22	RSW	FALSE	FALSE	FALSE	FALSE	Absent	FALSE	FALSE	FALSE	FALSE	-2.06667	10.55
CGTTCGTGT	13	0	4	6	19	0	29	0	0.137931	0.206897	0.655172	0	3.51724	2499.31	0.147083	RSC	FALSE	FALSE	FALSE	FALSE	Absent	FALSE	FALSE	FALSE	FALSE	-0.933333	8.54992
CGTTCGTTA	12	0	46	36	6	0	88	0	0.522727	0.409091	0.0681818	0	2.54545	553.636	0.191485	RSL	FALSE	FALSE	FALSE	FALSE	Absent	FALSE	FALSE	FALSE	FALSE	-0.5	10.55
CGTTCGTTC	8	9	0	18	13	0	40	0.225	0	0.45	0.325	0	2.875	1444.5	0.270801	RSF	FALSE	FALSE	FALSE	FALSE	Absent	FALSE	FALSE	FALSE	FALSE	-0.833333	10.55
CGTTCGTTG	26	21	0	76	73	0	170	0.123529	0	0.447059	0.429412	0	3.18235	1816.59	0.22	RSL	FALSE	FALSE	FALSE	FALSE	Absent	FALSE	FALSE	FALSE	FALSE	-0.5	10.55
CGTTCGTTT	8	9	9	1	6	0	25	0.36	0.36	0.04	0.24	0	2.16	938.4	0.208006	RSF	FALSE	FALSE	FALSE	FALSE	Absent	FALSE	FALSE	FALSE	FALSE	-0.833333	10.55
CGTTCTAAA	16	6	60	70	10	17	163	0.0368098	0.368098	0.429448	0.0613497	0.104294	2.82822	1774.97	0.443471	RSK	FALSE	FALSE	FALSE	FALSE	Absent	FALSE	FALSE	FALSE	FALSE	-3.06667	11.6518
CGTTCTAAC	3	14	1	2	0	0	17	0.823529	0.0588235	0.117647	0	0	1.29412	94.1176	0.362093	RSN	FALSE	FALSE	FALSE	FALSE	Absent	FALSE	FALSE	FALSE	FALSE	-2.93333	10.55
CGTTCTAAG	12	0	11	21	0	43	75	0	0.146667	0.28	0	0.573333	4	7065.6	0.250865	RSK	FALSE	FALSE	FALSE	FALSE	Absent	FALSE	FALSE	FALSE	FALSE	-3.06667	11.6518
CGTTCTACA	0	1	4	8	0	0	13	0.0769231	0.307692	0.615385	0	0	2.53846	407.692	0.181046	RST	FALSE	FALSE	FALSE	FALSE	Absent	FALSE	FALSE	FALSE	FALSE	-2	10.55
CGTTCTACC	2	0	0	14	0	0	14	0	0	1	0	0	3	600	0.256038	RST	FALSE	FALSE	FALSE	FALSE	Absent	FALSE	FALSE	FALSE	FALSE	-2	10.55
CGTTCTACG	3	0	2	17	6	0	25	0	0.08	0.68	0.24	0	3.16	1281.6	0.275762	RST	FALSE	FALSE	FALSE	FALSE	Absent	FALSE	FALSE	FALSE	FALSE	-2	10.55
CGTTCTAGA	14	5	47	27	2	103	184	0.0271739	0.255435	0.146739	0.0108696	0.559783	3.82065	6875.76	0.181046	RSR	FALSE	FALSE	FALSE	FALSE	Absent	TRUE	FALSE	FALSE	FALSE	-3.26667	12.5001
CGTTCTAGC	15	2	9	18	24	0	53	0.0377358	0.169811	0.339623	0.45283	0	3.20755	1855.09	0.181046	RSS	FALSE	FALSE	FALSE	FALSE	Absent	FALSE	FALSE	FALSE	FALSE	-2.03333	10.55
CGTTCTAGG	12	11	0	4	54	0	69	0.15942	0	0.057971	0.782609	0	3.46377	2855.36	0.208006	RSR	FALSE	FALSE	FALSE	FALSE	Absent	TRUE	FALSE	FALSE	FALSE	-3.26667	12.5001
CGTTCTAGT	21	0	51	24	6	0	81	0	0.62963	0.296296	0.0740741	0	2.44444	520	0.139064	RSS	FALSE	FALSE	FALSE	FALSE	Absent	FALSE	FALSE	FALSE	FALSE	-2.03333	10.55
CGTTCTATA	4	0	26	44	1	1	72	0	0.361111	0.611111	0.0138889	0.0138889	2.68056	626.667	0.0600463	RSI	FALSE	FALSE	FALSE	FALSE	Absent	FALSE	FALSE	FALSE	FALSE	-0.266667	10.55
CGTTCTATC	4	0	17	25	19	1	62	0	0.274194	0.403226	0.306452	0.016129	3.06452	1571.61	0.313581	RSI	FALSE	FALSE	FALSE	FALSE	Absent	FALSE	FALSE	FALSE	FALSE	-0.266667	10.55
CGTTCTATG	6	19	23	7	1	0	50	0.38	0.46	0.14	0.02	0	1.8	218.8	0.196667	RSM	FALSE	FALSE	FALSE	FALSE	Absent	FALSE	FALSE	FALSE	FALSE	-1.13333	10.55
CGTTCTATT	3	0	19	1	1	1	22	0	0.863636	0.0454545	0.0454545	0.0454545	2.27273	840	0.240866	RSI	FALSE	FALSE	FALSE	FALSE	Absent	FALSE	FALSE	FALSE	FALSE	-0.266667	10.55
CGTTCTCAG	3	1	1	1	10	0	13	0.0769231	0.0769231	0.0769231	0.769231	0	3.53846	2826.15	0.294165	RSQ	FALSE	FALSE	FALSE	FALSE	Absent	FALSE	FALSE	FALSE	FALSE	-2.93333	10.55
CGTTCTCAT	0	0	14	7	15	0	36	0	0.388889	0.194444	0.416667	0	3.02778	1663.33	0.139064	RSH	FALSE	FALSE	FALSE	FALSE	Absent	FALSE	FALSE	FALSE	FALSE	-2.83333	10.5518
CGTTCTCCA	5	22	3	0	3	0	28	0.785714	0.107143	0	0.107143	0	1.42857	414.286	0.181046	RSP	FALSE	FALSE	FALSE	FALSE	Absent	FALSE	FALSE	FALSE	FALSE	-2.3	10.55
CGTTCTCCC	4	0	0	0	11	0	11	0	0	0	1	0	4	3600	0.181046	RSP	FALSE	FALSE	FALSE	FALSE	Absent	FALSE	FALSE	FALSE	FALSE	-2.3	10.55
CGTTCTCGA	4	1	11	6	12	0	30	0.0333333	0.366667	0.2	0.4	0	2.96667	1604.67	0.00362093	RSR	FALSE	FALSE	FALSE	FALSE	Absent	FALSE	FALSE	FALSE	FALSE	-3.26667	12.5001
CGTTCTCGC	3	1	0	5	22	0	28	0.0357143	0	0.178571	0.785714	0	3.71429	2936.43	0.307246	RSR	FALSE	FALSE	FALSE	FALSE	Absent	FALSE	FALSE	FALSE	FALSE	-3.26667	12.5001
CGTTCTCGG	9	3	0	1	32	0	36	0.0833333	0	0.0277778	0.888889	0	3.72222	3218.33	0.181046	RSR	FALSE	FALSE	FALSE	FALSE	Absent	FALSE	FALSE	FALSE	FALSE	-3.26667	12.5001
CGTTCTCGT	7	0	0	2	17	0	19	0	0	0.105263	0.894737	0	3.89474	3284.21	0.362093	RSR	FALSE	FALSE	FALSE	FALSE	Absent	FALSE	FALSE	FALSE	FALSE	-3.26667	12.5001
CGTTCTCTG	5	0	0	3	9	0	12	0	0	0.25	0.75	0	3.75	2850	0.376298	RSL	FALSE	FALSE	FALSE	FALSE	Absent	FALSE	FALSE	FALSE	FALSE	-0.5	10.55
CGTTCTCTT	3	4	0	16	10	0	30	0.133333	0	0.533333	0.333333	0	3.06667	1522.67	0.139064	RSL	FALSE	FALSE	FALSE	FALSE	Absent	FALSE	FALSE	FALSE	FALSE	-0.5	10.55
CGTTCTGAA	9	0	23	43	5	0	71	0	0.323944	0.605634	0.0704225	0	2.74648	655.775	0.362093	RSE	FALSE	FALSE	FALSE	FALSE	Absent	FALSE	FALSE	FALSE	FALSE	-2.93333	6.41014
CGTTCTGAC	5	1	15	6	2	0	24	0.0416667	0.625	0.25	0.0833333	0	2.375	525.833	0.313581	RSD	FALSE	FALSE	FALSE	FALSE	Absent	FALSE	FALSE	FALSE	FALSE	-2.93333	6.33872
CGTTCTGAG	4	1	14	8	15	0	38	0.0263158	0.368421	0.210526	0.394737	0	2.97368	1592.11	0.204831	RSE	FALSE	FALSE	FALSE	FALSE	Absent	FALSE	FALSE	FALSE	FALSE	-2.93333	6.41014
CGTTCTGAT	16	6	45	31	3	0	85	0.0705882	0.529412	0.364706	0.0352941	0	2.36471	410.824	0.240866	RSD	FALSE	FALSE	FALSE	FALSE	Absent	FALSE	FALSE	FALSE	FALSE	-2.93333	6.33872
CGTTCTGCA	6	0	0	23	1	1	25	0	0	0.92	0.04	0.04	3.12	1176	0.313581	RSA	FALSE	FALSE	FALSE	FALSE	Absent	FALSE	FALSE	FALSE	FALSE	-1.16667	10.55
CGTTCTGCG	2	0	2	19	10	0	31	0	0.0645161	0.612903	0.322581	0	3.25806	1536.77	0.177388	RSA	FALSE	FALSE	FALSE	FALSE	Absent	FALSE	FALSE	FALSE	FALSE	-1.16667	10.55
CGTTCTGCT	5	0	0	36	7	1	44	0	0	0.818182	0.159091	0.0227273	3.20455	1336.36	0.196667	RSA	FALSE	FALSE	FALSE	FALSE	Absent	FALSE	FALSE	FALSE	FALSE	-1.16667	10.55
CGTTCTGGA	15	20	1	9	23	0	53	0.377358	0.0188679	0.169811	0.433962	0	2.66038	1673.96	0.181046	RSG	FALSE	FALSE	FALSE	FALSE	Absent	FALSE	FALSE	FALSE	FALSE	-1.9	10.55
CGTTCTGGC	2	0	10	12	21	0	43	0	0.232558	0.27907	0.488372	0	3.25581	1953.49	0.362093	RSG	FALSE	FALSE	FALSE	FALSE	Absent	FALSE	FALSE	FALSE	FALSE	-1.9	10.55
CGTTCTGGG	37	16	1	57	97	1	172	0.0930233	0.00581395	0.331395	0.563953	0.00581395	3.38372	2301.4	0.208006	RSG	FALSE	FALSE	FALSE	FALSE	Absent	FALSE	FALSE	FALSE	FALSE	-1.9	10.55
CGTTCTGGT	9	0	6	28	24	0	58	0	0.103448	0.482759	0.413793	0	3.31034	1791.72	0.278129	RSG	FALSE	FALSE	FALSE	FALSE	Absent	FALSE	FALSE	FALSE	FALSE	-1.9	10.55
CGTTCTGTC	1	0	4	4	2	0	10	0	0.4	0.4	0.2	0	2.8	1008	0.256038	RSV	FALSE	FALSE	FALSE	FALSE	Absent	FALSE	FALSE	FALSE	FALSE	-0.366667	10.55
CGTTCTGTG	33	1	19	95	66	0	181	0.00552486	0.104972	0.524862	0.364641	0	3.24862	1640.33	0.229008	RSV	FALSE	FALSE	FALSE	FALSE	Absent	FALSE	FALSE	FALSE	FALSE	-0.366667	10.55
CGTTCTGTT	7	0	9	10	4	0	23	0	0.391304	0.434783	0.173913	0	2.78261	933.913	0.196667	RSV	FALSE	FALSE	FALSE	FALSE	Absent	FALSE	FALSE	FALSE	FALSE	-0.366667	10.55
CGTTCTTAA	9	20	2	0	0	0	22	0.909091	0.0909091	0	0	0	1.09091	29.0909	0.196667	RS*	TRUE	FALSE	TRUE	FALSE	Ochre (UAA)	FALSE	FALSE	FALSE	FALSE	-1.76667	10.55
CGTTCTTAC	1	0	14	0	0	0	14	0	1	0	0	0	2	120	0.313581	RSY	FALSE	FALSE	FALSE	FALSE	Absent	FALSE	FALSE	FALSE	FALSE	-2.2	9.34882
CGTTCTTAG	3	0	4	28	25	0	57	0	0.0701754	0.491228	0.438596	0	3.36842	1882.11	0.196667	RS*	TRUE	TRUE	FALSE	FALSE	Amber (UAG)	FALSE	FALSE	FALSE	FALSE	-1.76667	10.55
CGTTCTTAT	5	5	12	1	1	18	37	0.135135	0.324324	0.027027	0.027027	0.486486	3.40541	5992.97	0.240866	RSY	FALSE	FALSE	FALSE	FALSE	Absent	FALSE	FALSE	FALSE	FALSE	-2.2	9.34882
CGTTCTTCA	6	39	0	0	0	0	39	1	0	0	0	0	1	20	0.181046	RSS	FALSE	FALSE	FALSE	FALSE	Absent	FALSE	FALSE	FALSE	FALSE	-2.03333	10.55
CGTTCTTCG	11	19	2	16	48	0	85	0.223529	0.0235294	0.188235	0.564706	0	3.09412	2153.18	0.208006	RSS	FALSE	FALSE	FALSE	FALSE	Absent	FALSE	FALSE	FALSE	FALSE	-2.03333	10.55
CGTTCTTCT	1	15	0	0	39	0	54	0.277778	0	0	0.722222	0	3.16667	2605.56	0.196667	RSS	FALSE	FALSE	FALSE	FALSE	Absent	FALSE	FALSE	FALSE	FALSE	-2.03333	10.55
CGTTCTTGA	2	3	0	1	9	1	14	0.214286	0	0.0714286	0.642857	0.0714286	3.35714	3218.57	0.196667	RS*	TRUE	FALSE	FALSE	TRUE	Opal (UGA	FALSE	FALSE	FALSE	FALSE	-1.76667	10.55
CGTTCTTGC	8	1	10	31	12	0	54	0.0185185	0.185185	0.574074	0.222222	0	3	1167.04	0.181046	RSC	FALSE	FALSE	FALSE	FALSE	Absent	FALSE	FALSE	FALSE	FALSE	-0.933333	8.54992
CGTTCTTGG	23	2	1	41	59	0	103	0.0194175	0.00970874	0.398058	0.572816	0	3.52427	2302.52	0.208006	RSW	FALSE	FALSE	FALSE	FALSE	Absent	FALSE	FALSE	FALSE	FALSE	-2.06667	10.55
CGTTCTTGT	15	0	9	45	22	1	77	0	0.116883	0.584416	0.285714	0.012987	3.19481	1549.09	0.139064	RSC	FALSE	FALSE	FALSE	FALSE	Absent	FALSE	FALSE	FALSE	FALSE	-0.933333	8.54992
CGTTCTTTA	2	0	12	2	0	0	14	0	0.857143	0.142857	0	0	2.14286	188.571	0.181046	RSL	FALSE	FALSE	FALSE	FALSE	Absent	FALSE	FALSE	FALSE	FALSE	-0.5	10.55
CGTTCTTTG	3	4	4	9	19	0	36	0.111111	0.111111	0.25	0.527778	0	3.19444	2065.56	0.208006	RSL	FALSE	FALSE	FALSE	FALSE	Absent	FALSE	FALSE	FALSE	FALSE	-0.5	10.55
CGTTCTTTT	1	1	5	1	5	1	13	0.0769231	0.384615	0.0769231	0.384615	0.0769231	3	2401.54	0.196667	RSF	FALSE	FALSE	FALSE	FALSE	Absent	FALSE	FALSE	FALSE	FALSE	-0.833333	10.55
CGTTGAAAA	5	7	1	1	1	0	10	0.7	0.1	0.1	0.1	0	1.6	446	1	R*K	TRUE	FALSE	FALSE	TRUE	Opal (UGA	FALSE	FALSE	FALSE	FALSE	-2.8	11.6518
CGTTGAAAC	9	42	2	3	2	0	49	0.857143	0.0408163	0.0612245	0.0408163	0	1.28571	205.714	0.666667	R*N	TRUE	FALSE	FALSE	TRUE	Opal (UGA	FALSE	FALSE	FALSE	FALSE	-2.66667	10.55
CGTTGAAAG	35	168	0	6	22	1	197	0.852792	0	0.0304569	0.111675	0.00507614	1.41624	498.274	0.32	R*K	TRUE	FALSE	FALSE	TRUE	Opal (UGA	FALSE	FALSE	FALSE	FALSE	-2.8	11.6518
CGTTGAAAT	10	43	1	9	1	0	54	0.796296	0.0185185	0.166667	0.0185185	0	1.40741	184.815	0.393333	R*N	TRUE	FALSE	FALSE	TRUE	Opal (UGA	FALSE	FALSE	FALSE	FALSE	-2.66667	10.55
CGTTGAACA	7	34	1	3	2	0	40	0.85	0.025	0.075	0.05	0	1.325	245	0.166667	R*T	TRUE	FALSE	FALSE	TRUE	Opal (UGA	FALSE	FALSE	FALSE	FALSE	-1.73333	10.55
CGTTGAACC	6	22	0	2	0	0	24	0.916667	0	0.0833333	0	0	1.16667	68.3333	0.333333	R*T	TRUE	FALSE	FALSE	TRUE	Opal (UGA	FALSE	FALSE	FALSE	FALSE	-1.73333	10.55
CGTTGAACG	32	129	1	11	15	0	156	0.826923	0.00641026	0.0705128	0.0961538	0	1.4359	405.769	0.386667	R*T	TRUE	FALSE	FALSE	TRUE	Opal (UGA	FALSE	FALSE	FALSE	FALSE	-1.73333	10.55
CGTTGAACT	14	68	5	11	1	0	85	0.8	0.0588235	0.129412	0.0117647	0	1.35294	143.059	0.196667	R*T	TRUE	FALSE	FALSE	TRUE	Opal (UGA	FALSE	FALSE	FALSE	FALSE	-1.73333	10.55
CGTTGAAGA	34	66	4	18	11	2	101	0.653465	0.039604	0.178218	0.108911	0.019802	1.80198	754.455	0.166667	R*R	TRUE	FALSE	FALSE	TRUE	Opal (UGA	TRUE	FALSE	FALSE	FALSE	-3	12.5001
CGTTGAAGC	11	44	0	1	3	0	48	0.916667	0	0.0208333	0.0625	0	1.22917	255.833	0.166667	R*S	TRUE	FALSE	FALSE	TRUE	Opal (UGA	FALSE	FALSE	FALSE	FALSE	-1.76667	10.55
CGTTGAAGG	38	140	1	12	20	0	173	0.809249	0.00578035	0.0693642	0.115607	0	1.49133	474.682	0.22	R*R	TRUE	FALSE	FALSE	TRUE	Opal (UGA	TRUE	FALSE	FALSE	FALSE	-3	12.5001
CGTTGAAGT	18	56	1	5	8	0	70	0.8	0.0142857	0.0714286	0.114286	0	1.5	472	0.0983333	R*S	TRUE	FALSE	FALSE	TRUE	Opal (UGA	FALSE	FALSE	FALSE	FALSE	-1.76667	10.55
CGTTGAATA	18	35	1	2	4	0	42	0.833333	0.0238095	0.047619	0.0952381	0	1.40476	390.952	0.0183333	R*I	TRUE	FALSE	FALSE	TRUE	Opal (UGA	FALSE	FALSE	FALSE	FALSE	0	10.55
CGTTGAATG	29	139	8	4	12	0	163	0.852761	0.0490798	0.0245399	0.0736196	0	1.31902	302.699	NA	R*M	TRUE	FALSE	FALSE	TRUE	Opal (UGA	FALSE	FALSE	FALSE	FALSE	-0.866667	10.55
CGTTGAATT	10	41	2	1	2	0	46	0.891304	0.0434783	0.0217391	0.0434783	0	1.21739	192.609	0.295	R*I	TRUE	FALSE	FALSE	TRUE	Opal (UGA	FALSE	FALSE	FALSE	FALSE	0	10.55
CGTTGACAA	10	65	0	0	0	0	65	1	0	0	0	0	1	20	0.333333	R*Q	TRUE	FALSE	FALSE	TRUE	Opal (UGA	FALSE	FALSE	FALSE	FALSE	-2.66667	10.55
CGTTGACAC	12	57	0	0	0	0	57	1	0	0	0	0	1	20	0.166667	R*H	TRUE	FALSE	FALSE	TRUE	Opal (UGA	FALSE	FALSE	FALSE	FALSE	-2.56667	10.5518
CGTTGACAG	28	95	1	1	0	14	111	0.855856	0.00900901	0.00900901	0	0.126126	1.53153	1537.12	0.44	R*Q	TRUE	FALSE	FALSE	TRUE	Opal (UGA	FALSE	FALSE	FALSE	FALSE	-2.66667	10.55
CGTTGACAT	5	41	1	0	5	1	48	0.854167	0.0208333	0	0.104167	0.0208333	1.41667	644.583	0.0983333	R*H	TRUE	FALSE	FALSE	TRUE	Opal (UGA	FALSE	FALSE	FALSE	FALSE	-2.56667	10.5518
CGTTGACCG	6	20	0	0	1	0	21	0.952381	0	0	0.047619	0	1.14286	190.476	0.22	R*P	TRUE	FALSE	FALSE	TRUE	Opal (UGA	FALSE	FALSE	FALSE	FALSE	-2.03333	10.55
CGTTGACCT	6	60	0	17	1	0	78	0.769231	0	0.217949	0.0128205	0	1.47436	192.308	0.0983333	R*P	TRUE	FALSE	FALSE	TRUE	Opal (UGA	FALSE	FALSE	FALSE	FALSE	-2.03333	10.55
CGTTGACGA	22	88	0	2	2	0	92	0.956522	0	0.0217391	0.0217391	0	1.1087	110.435	6.66667e-05	R*R	TRUE	FALSE	FALSE	TRUE	Opal (UGA	FALSE	FALSE	FALSE	FALSE	-3	12.5001
CGTTGACGC	12	36	0	0	0	0	36	1	0	0	0	0	1	20	0.48	R*R	TRUE	FALSE	FALSE	TRUE	Opal (UGA	FALSE	FALSE	FALSE	FALSE	-3	12.5001
CGTTGACGG	20	88	0	2	1	0	91	0.967033	0	0.021978	0.010989	0	1.07692	72.0879	0.166667	R*R	TRUE	FALSE	FALSE	TRUE	Opal (UGA	FALSE	FALSE	FALSE	FALSE	-3	12.5001
CGTTGACGT	18	79	1	2	1	0	83	0.951807	0.0120482	0.0240964	0.0120482	0	1.09639	78.3133	0.666667	R*R	TRUE	FALSE	FALSE	TRUE	Opal (UGA	FALSE	FALSE	FALSE	FALSE	-3	12.5001
CGTTGACTA	21	87	1	5	1	1	95	0.915789	0.0105263	0.0526316	0.0105263	0.0105263	1.18947	215.368	0.166667	R*L	TRUE	FALSE	FALSE	TRUE	Opal (UGA	FALSE	FALSE	FALSE	FALSE	-0.233333	10.55
CGTTGACTC	20	54	0	1	1	0	56	0.964286	0	0.0178571	0.0178571	0	1.08929	94.2857	0.166667	R*L	TRUE	FALSE	FALSE	TRUE	Opal (UGA	FALSE	FALSE	FALSE	FALSE	-0.233333	10.55
CGTTGACTG	9	13	0	0	10	0	23	0.565217	0	0	0.434783	0	2.30435	1576.52	0.72	R*L	TRUE	FALSE	FALSE	TRUE	Opal (UGA	FALSE	FALSE	FALSE	FALSE	-0.233333	10.55
CGTTGACTT	5	8	0	9	1	0	18	0.444444	0	0.5	0.0555556	0	2.16667	508.889	0.0983333	R*L	TRUE	FALSE	FALSE	TRUE	Opal (UGA	FALSE	FALSE	FALSE	FALSE	-0.233333	10.55
CGTTGAGAA	8	45	0	2	2	1	50	0.9	0	0.04	0.04	0.02	1.28	426	0.666667	R*E	TRUE	FALSE	FALSE	TRUE	Opal (UGA	FALSE	FALSE	FALSE	FALSE	-2.66667	6.41014
CGTTGAGAC	5	20	1	1	3	1	26	0.769231	0.0384615	0.0384615	0.115385	0.0384615	1.61538	920	0.5	R*D	TRUE	FALSE	FALSE	TRUE	Opal (UGA	FALSE	FALSE	FALSE	FALSE	-2.66667	6.33872
CGTTGAGAG	29	32	3	0	8	0	43	0.744186	0.0697674	0	0.186047	0	1.62791	693.023	0.213333	R*E	TRUE	FALSE	FALSE	TRUE	Opal (UGA	FALSE	FALSE	FALSE	FALSE	-2.66667	6.41014
CGTTGAGAT	10	78	8	3	35	1	125	0.624	0.064	0.024	0.28	0.008	1.984	1138.56	0.295	R*D	TRUE	FALSE	FALSE	TRUE	Opal (UGA	FALSE	FALSE	FALSE	FALSE	-2.66667	6.33872
CGTTGAGCA	14	31	0	3	2	0	36	0.861111	0	0.0833333	0.0555556	0	1.33333	267.222	0.5	R*A	TRUE	FALSE	FALSE	TRUE	Opal (UGA	FALSE	FALSE	FALSE	FALSE	-0.9	10.55
CGTTGAGCC	10	39	0	1	1	0	41	0.95122	0	0.0243902	0.0243902	0	1.12195	121.463	0.333333	R*A	TRUE	FALSE	FALSE	TRUE	Opal (UGA	FALSE	FALSE	FALSE	FALSE	-0.9	10.55
CGTTGAGCG	17	84	1	4	17	0	106	0.792453	0.00943396	0.0377358	0.160377	0	1.56604	616.981	0.16	R*A	TRUE	FALSE	FALSE	TRUE	Opal (UGA	FALSE	FALSE	FALSE	FALSE	-0.9	10.55
CGTTGAGCT	13	75	7	0	3	1	86	0.872093	0.0813953	0	0.0348837	0.0116279	1.23256	292.326	0.196667	R*A	TRUE	FALSE	FALSE	TRUE	Opal (UGA	FALSE	FALSE	FALSE	FALSE	-0.9	10.55
CGTTGAGGA	33	76	4	3	2	1	86	0.883721	0.0465116	0.0348837	0.0232558	0.0116279	1.23256	267.442	0.166667	R*G	TRUE	FALSE	FALSE	TRUE	Opal (UGA	FALSE	FALSE	FALSE	FALSE	-1.63333	10.55
CGTTGAGGC	35	130	4	2	12	0	148	0.878378	0.027027	0.0135135	0.0810811	0	1.2973	320.811	0.666667	R*G	TRUE	FALSE	FALSE	TRUE	Opal (UGA	FALSE	FALSE	FALSE	FALSE	-1.63333	10.55
CGTTGAGGG	91	578	15	25	26	1	645	0.896124	0.0232558	0.0387597	0.0403101	0.00155039	1.22791	207.69	0.22	R*G	TRUE	FALSE	FALSE	TRUE	Opal (UGA	FALSE	FALSE	FALSE	FALSE	-1.63333	10.55
CGTTGAGGT	46	102	5	7	11	2	127	0.80315	0.0393701	0.0551181	0.0866142	0.015748	1.47244	554.646	0.393333	R*G	TRUE	FALSE	FALSE	TRUE	Opal (UGA	FALSE	FALSE	FALSE	FALSE	-1.63333	10.55
CGTTGAGTA	8	38	2	0	19	13	72	0.527778	0.0277778	0	0.263889	0.180556	2.54167	3130.56	0.833333	R*V	TRUE	FALSE	FALSE	TRUE	Opal (UGA	FALSE	FALSE	FALSE	FALSE	-0.1	10.55
CGTTGAGTC	11	55	5	3	1	0	64	0.859375	0.078125	0.046875	0.015625	0	1.21875	110.938	0.333333	R*V	TRUE	FALSE	FALSE	TRUE	Opal (UGA	FALSE	FALSE	FALSE	FALSE	-0.1	10.55
CGTTGAGTG	18	91	1	5	9	1	107	0.850467	0.00934579	0.046729	0.0841121	0.00934579	1.39252	461.121	0.266667	R*V	TRUE	FALSE	FALSE	TRUE	Opal (UGA	FALSE	FALSE	FALSE	FALSE	-0.1	10.55
CGTTGAGTT	17	74	3	3	2	0	82	0.902439	0.0365854	0.0365854	0.0243902	0	1.18293	132.195	0.196667	R*V	TRUE	FALSE	FALSE	TRUE	Opal (UGA	FALSE	FALSE	FALSE	FALSE	-0.1	10.55
CGTTGATAA	4	23	1	3	1	0	28	0.821429	0.0357143	0.107143	0.0357143	0	1.35714	213.571	NA	R**	TRUE	FALSE	TRUE	TRUE	Opal (UGA	FALSE	FALSE	FALSE	FALSE	-1.5	10.55
CGTTGATAC	13	45	1	1	0	0	47	0.957447	0.0212766	0.0212766	0	0	1.06383	34.4681	0.5	R*Y	TRUE	FALSE	FALSE	TRUE	Opal (UGA	FALSE	FALSE	FALSE	FALSE	-1.93333	9.34882
CGTTGATAG	26	140	5	1	3	0	149	0.939597	0.033557	0.00671141	0.0201342	0	1.10738	99.3289	NA	R**	TRUE	TRUE	FALSE	TRUE	Opal (UGA	FALSE	FALSE	FALSE	FALSE	-1.5	10.55
CGTTGATAT	10	35	7	1	12	4	59	0.59322	0.118644	0.0169492	0.20339	0.0677966	2.0339	1582.03	0.295	R*Y	TRUE	FALSE	FALSE	TRUE	Opal (UGA	FALSE	FALSE	FALSE	FALSE	-1.93333	9.34882
CGTTGATCA	4	28	0	1	0	0	29	0.965517	0	0.0344828	0	0	1.06897	40	0.166667	R*S	TRUE	FALSE	FALSE	TRUE	Opal (UGA	FALSE	FALSE	FALSE	FALSE	-1.76667	10.55
CGTTGATCG	6	23	0	0	17	0	40	0.575	0	0	0.425	0	2.275	1541.5	0.22	R*S	TRUE	FALSE	FALSE	TRUE	Opal (UGA	FALSE	FALSE	FALSE	FALSE	-1.76667	10.55
CGTTGATCT	0	10	1	0	2	0	13	0.769231	0.0769231	0	0.153846	0	1.53846	578.462	0.196667	R*S	TRUE	FALSE	FALSE	TRUE	Opal (UGA	FALSE	FALSE	FALSE	FALSE	-1.76667	10.55
CGTTGATGA	11	69	1	3	9	0	82	0.841463	0.0121951	0.0365854	0.109756	0	1.41463	435.366	NA	R**	TRUE	FALSE	FALSE	TRUE	Opal (UGA	FALSE	FALSE	FALSE	FALSE	-1.5	10.55
CGTTGATGC	20	45	1	8	1	0	55	0.818182	0.0181818	0.145455	0.0181818	0	1.36364	171.273	0.166667	R*C	TRUE	FALSE	FALSE	TRUE	Opal (UGA	FALSE	FALSE	FALSE	FALSE	-0.666667	8.54992
CGTTGATGG	53	266	9	2	33	0	310	0.858065	0.0290323	0.00645161	0.106452	0	1.36129	407.742	0.22	R*W	TRUE	FALSE	FALSE	TRUE	Opal (UGA	FALSE	FALSE	FALSE	FALSE	-1.8	10.55
CGTTGATGT	23	71	0	3	4	0	78	0.910256	0	0.0384615	0.0512821	0	1.23077	225.897	0.0983333	R*C	TRUE	FALSE	FALSE	TRUE	Opal (UGA	FALSE	FALSE	FALSE	FALSE	-0.666667	8.54992
CGTTGATTA	18	58	3	2	7	2	72	0.805556	0.0416667	0.0277778	0.0972222	0.0277778	1.5	721.111	0.166667	R*L	TRUE	FALSE	FALSE	TRUE	Opal (UGA	FALSE	FALSE	FALSE	FALSE	-0.233333	10.55
CGTTGATTC	4	8	0	1	1	0	10	0.8	0	0.1	0.1	0	1.5	436	0.333333	R*F	TRUE	FALSE	FALSE	TRUE	Opal (UGA	FALSE	FALSE	FALSE	FALSE	-0.566667	10.55
CGTTGATTG	14	73	8	11	4	0	96	0.760417	0.0833333	0.114583	0.0416667	0	1.4375	243.958	0.22	R*L	TRUE	FALSE	FALSE	TRUE	Opal (UGA	FALSE	FALSE	FALSE	FALSE	-0.233333	10.55
CGTTGATTT	13	36	2	4	0	0	42	0.857143	0.047619	0.0952381	0	0	1.2381	80	0.196667	R*F	TRUE	FALSE	FALSE	TRUE	Opal (UGA	FALSE	FALSE	FALSE	FALSE	-0.566667	10.55
CGTTGCAAA	10	11	41	1	33	0	86	0.127907	0.476744	0.0116279	0.383721	0	2.65116	1448.14	0.408248	RCK	FALSE	FALSE	FALSE	FALSE	Absent	FALSE	FALSE	FALSE	FALSE	-1.96667	9.83324
CGTTGCAAC	4	1	1	10	1	0	13	0.0769231	0.0769231	0.769231	0.0769231	0	2.84615	749.231	0.333333	RCN	FALSE	FALSE	FALSE	FALSE	Absent	FALSE	FALSE	FALSE	FALSE	-1.83333	8.54992
CGTTGCAAG	17	1	2	44	54	1	102	0.00980392	0.0196078	0.431373	0.529412	0.00980392	3.5098	2284.9	0.23094	RCK	FALSE	FALSE	FALSE	FALSE	Absent	FALSE	FALSE	FALSE	FALSE	-1.96667	9.83324
CGTTGCAAT	12	11	0	8	57	0	76	0.144737	0	0.105263	0.75	0	3.46053	2766.05	0.256038	RCN	FALSE	FALSE	FALSE	FALSE	Absent	FALSE	FALSE	FALSE	FALSE	-1.83333	8.54992
CGTTGCACA	9	2	0	2	42	0	46	0.0434783	0	0.0434783	0.913043	0	3.82609	3313.91	0.166667	RCT	FALSE	FALSE	FALSE	FALSE	Absent	FALSE	FALSE	FALSE	FALSE	-0.9	8.54992
CGTTGCACC	3	13	0	0	4	0	17	0.764706	0	0	0.235294	0	1.70588	862.353	0.235702	RCT	FALSE	FALSE	FALSE	FALSE	Absent	FALSE	FALSE	FALSE	FALSE	-0.9	8.54992
CGTTGCACG	16	3	1	4	60	22	90	0.0333333	0.0111111	0.0444444	0.666667	0.244444	4.07778	5362	0.253859	RCT	FALSE	FALSE	FALSE	FALSE	Absent	FALSE	FALSE	FALSE	FALSE	-0.9	8.54992
CGTTGCACT	4	1	0	1	20	0	22	0.0454545	0	0.0454545	0.909091	0	3.81818	3300.91	0.181046	RCT	FALSE	FALSE	FALSE	FALSE	Absent	FALSE	FALSE	FALSE	FALSE	-0.9	8.54992
CGTTGCAGA	61	61	6	45	148	78	338	0.180473	0.0177515	0.133136	0.43787	0.230769	3.52071	4431.18	0.166667	RCR	FALSE	FALSE	FALSE	FALSE	Absent	TRUE	FALSE	FALSE	FALSE	-2.16667	10.5264
CGTTGCAGC	5	9	0	12	5	1	27	0.333333	0	0.444444	0.185185	0.037037	2.59259	1384.44	0.166667	RCS	FALSE	FALSE	FALSE	FALSE	Absent	FALSE	FALSE	FALSE	FALSE	-0.933333	8.54992
CGTTGCAGG	38	49	15	16	86	3	169	0.289941	0.0887574	0.0946746	0.508876	0.0177515	2.87574	2118.22	0.191485	RCR	FALSE	FALSE	FALSE	FALSE	Absent	TRUE	FALSE	FALSE	FALSE	-2.16667	10.5264
CGTTGCAGT	25	2	0	21	25	1	49	0.0408163	0	0.428571	0.510204	0.0204082	3.46939	2339.59	0.128019	RCS	FALSE	FALSE	FALSE	FALSE	Absent	FALSE	FALSE	FALSE	FALSE	-0.933333	8.54992
CGTTGCATA	6	1	3	12	27	1	44	0.0227273	0.0681818	0.272727	0.613636	0.0227273	3.54545	2654.09	0.0552771	RCI	FALSE	FALSE	FALSE	FALSE	Absent	FALSE	FALSE	FALSE	FALSE	0.833333	8.54992
CGTTGCATC	5	11	0	0	1	0	12	0.916667	0	0	0.0833333	0	1.25	318.333	0.288675	RCI	FALSE	FALSE	FALSE	FALSE	Absent	FALSE	FALSE	FALSE	FALSE	0.833333	8.54992
CGTTGCATG	34	20	5	22	145	0	192	0.104167	0.0260417	0.114583	0.755208	0	3.52083	2792.71	0.166667	RCM	FALSE	FALSE	FALSE	FALSE	Absent	FALSE	FALSE	FALSE	FALSE	-0.0333333	8.54992
CGTTGCATT	5	2	0	0	10	0	12	0.166667	0	0	0.833333	0	3.5	3003.33	0.221736	RCI	FALSE	FALSE	FALSE	FALSE	Absent	FALSE	FALSE	FALSE	FALSE	0.833333	8.54992
CGTTGCCAG	12	4	5	12	8	1	30	0.133333	0.166667	0.4	0.266667	0.0333333	2.9	1622.67	0.270801	RCQ	FALSE	FALSE	FALSE	FALSE	Absent	FALSE	FALSE	FALSE	FALSE	-1.83333	8.54992
CGTTGCCCA	4	1	0	4	6	0	11	0.0909091	0	0.363636	0.545455	0	3.36364	2183.64	0.166667	RCP	FALSE	FALSE	FALSE	FALSE	Absent	FALSE	FALSE	FALSE	FALSE	-1.2	8.54992
CGTTGCCCG	1	1	0	0	14	0	15	0.0666667	0	0	0.933333	0	3.8	3361.33	0.191485	RCP	FALSE	FALSE	FALSE	FALSE	Absent	FALSE	FALSE	FALSE	FALSE	-1.2	8.54992
CGTTGCCCT	3	2	0	0	11	0	13	0.153846	0	0	0.846154	0	3.53846	3049.23	0.128019	RCP	FALSE	FALSE	FALSE	FALSE	Absent	FALSE	FALSE	FALSE	FALSE	-1.2	8.54992
CGTTGCCGA	16	27	3	5	28	0	63	0.428571	0.047619	0.0793651	0.444444	0	2.53968	1661.9	0.00333333	RCR	FALSE	FALSE	FALSE	FALSE	Absent	FALSE	FALSE	FALSE	FALSE	-2.16667	10.5264
CGTTGCCGC	11	8	0	0	13	0	21	0.380952	0	0	0.619048	0	2.85714	2236.19	0.282843	RCR	FALSE	FALSE	FALSE	FALSE	Absent	FALSE	FALSE	FALSE	FALSE	-2.16667	10.5264
CGTTGCCGG	14	14	6	0	33	0	53	0.264151	0.113208	0	0.622642	0	2.98113	2260.38	0.166667	RCR	FALSE	FALSE	FALSE	FALSE	Absent	FALSE	FALSE	FALSE	FALSE	-2.16667	10.5264
CGTTGCCGT	6	6	1	3	36	0	46	0.130435	0.0217391	0.0652174	0.782609	0	3.5	2861.74	0.333333	RCR	FALSE	FALSE	FALSE	FALSE	Absent	FALSE	FALSE	FALSE	FALSE	-2.16667	10.5264
CGTTGCCTC	2	15	0	1	25	0	41	0.365854	0	0.0243902	0.609756	0	2.87805	2217.07	0.166667	RCL	FALSE	FALSE	FALSE	FALSE	Absent	FALSE	FALSE	FALSE	FALSE	0.6	8.54992
CGTTGCCTG	3	2	0	3	10	1	16	0.125	0	0.1875	0.625	0.0625	3.5	3115	0.34641	RCL	FALSE	FALSE	FALSE	FALSE	Absent	FALSE	FALSE	FALSE	FALSE	0.6	8.54992
CGTTGCGAA	1	1	0	1	18	0	20	0.05	0	0.05	0.9	0	3.8	3271	0.333333	RCE	FALSE	FALSE	FALSE	FALSE	Absent	FALSE	FALSE	FALSE	FALSE	-1.83333	6.23245
CGTTGCGAC	4	0	0	0	18	0	18	0	0	0	1	0	4	3600	0.288675	RCD	FALSE	FALSE	FALSE	FALSE	Absent	FALSE	FALSE	FALSE	FALSE	-1.83333	6.16118
CGTTGCGAG	27	14	0	10	62	0	86	0.162791	0	0.116279	0.72093	0	3.39535	2668.37	0.188562	RCE	FALSE	FALSE	FALSE	FALSE	Absent	FALSE	FALSE	FALSE	FALSE	-1.83333	6.23245
CGTTGCGAT	8	16	0	6	3	0	25	0.64	0	0.24	0.12	0	1.84	588.8	0.221736	RCD	FALSE	FALSE	FALSE	FALSE	Absent	FALSE	FALSE	FALSE	FALSE	-1.83333	6.16118
CGTTGCGCA	13	16	0	9	31	0	56	0.285714	0	0.160714	0.553571	0	2.98214	2095	0.288675	RCA	FALSE	FALSE	FALSE	FALSE	Absent	FALSE	FALSE	FALSE	FALSE	-0.0666667	8.54992
CGTTGCGCG	16	15	1	1	53	0	70	0.214286	0.0142857	0.0142857	0.757143	0	3.31429	2740.29	0.163299	RCA	FALSE	FALSE	FALSE	FALSE	Absent	FALSE	FALSE	FALSE	FALSE	-0.0666667	8.54992
CGTTGCGGA	33	60	0	3	114	34	211	0.28436	0	0.014218	0.540284	0.161137	3.29384	3892.89	0.166667	RCG	FALSE	FALSE	FALSE	FALSE	Absent	FALSE	FALSE	FALSE	FALSE	-0.8	8.54992
CGTTGCGGC	7	23	0	17	30	0	70	0.328571	0	0.242857	0.428571	0	2.77143	1695.14	0.333333	RCG	FALSE	FALSE	FALSE	FALSE	Absent	FALSE	FALSE	FALSE	FALSE	-0.8	8.54992
CGTTGCGGG	66	96	3	23	165	42	329	0.291793	0.00911854	0.0699088	0.50152	0.12766	3.16413	3386.26	0.191485	RCG	FALSE	FALSE	FALSE	FALSE	Absent	FALSE	FALSE	FALSE	FALSE	-0.8	8.54992
CGTTGCGGT	41	1	0	14	131	1	147	0.00680272	0	0.0952381	0.891156	0.00680272	3.89116	3347.07	0.256038	RCG	FALSE	FALSE	FALSE	FALSE	Absent	FALSE	FALSE	FALSE	FALSE	-0.8	8.54992
CGTTGCGTA	10	2	0	3	12	2	19	0.105263	0	0.157895	0.631579	0.105263	3.63158	3633.68	0.372678	RCV	FALSE	FALSE	FALSE	FALSE	Absent	FALSE	FALSE	FALSE	FALSE	0.733333	8.54992
CGTTGCGTC	12	28	1	1	9	0	39	0.717949	0.025641	0.025641	0.230769	0	1.76923	863.59	0.235702	RCV	FALSE	FALSE	FALSE	FALSE	Absent	FALSE	FALSE	FALSE	FALSE	0.733333	8.54992
CGTTGCGTG	15	0	0	19	54	0	73	0	0	0.260274	0.739726	0	3.73973	2819.18	0.210819	RCV	FALSE	FALSE	FALSE	FALSE	Absent	FALSE	FALSE	FALSE	FALSE	0.733333	8.54992
CGTTGCGTT	19	3	0	7	28	0	38	0.0789474	0	0.184211	0.736842	0	3.57895	2764.74	0.181046	RCV	FALSE	FALSE	FALSE	FALSE	Absent	FALSE	FALSE	FALSE	FALSE	0.733333	8.54992
CGTTGCTAA	6	12	0	2	2	0	16	0.75	0	0.125	0.125	0	1.625	540	0.166667	RC*	TRUE	FALSE	TRUE	FALSE	Ochre (UAA)	FALSE	FALSE	FALSE	FALSE	-0.666667	8.54992
CGTTGCTAC	7	16	0	17	16	0	49	0.326531	0	0.346939	0.326531	0	2.67347	1390.2	0.288675	RCY	FALSE	FALSE	FALSE	FALSE	Absent	FALSE	FALSE	FALSE	FALSE	-1.1	8.5272
CGTTGCTAG	7	25	0	9	77	0	111	0.225225	0	0.0810811	0.693694	0	3.24324	2550.45	0.166667	RC*	TRUE	TRUE	FALSE	FALSE	Amber (UAG)	FALSE	FALSE	FALSE	FALSE	-0.666667	8.54992
CGTTGCTAT	3	0	2	39	2	0	43	0	0.0465116	0.906977	0.0465116	0	3	717.209	0.221736	RCY	FALSE	FALSE	FALSE	FALSE	Absent	FALSE	FALSE	FALSE	FALSE	-1.1	8.5272
CGTTGCTCG	6	1	0	8	17	1	27	0.037037	0	0.296296	0.62963	0.037037	3.62963	2889.63	0.191485	RCS	FALSE	FALSE	FALSE	FALSE	Absent	FALSE	FALSE	FALSE	FALSE	-0.933333	8.54992
CGTTGCTCT	2	21	0	0	13	0	34	0.617647	0	0	0.382353	0	2.14706	1388.82	0.181046	RCS	FALSE	FALSE	FALSE	FALSE	Absent	FALSE	FALSE	FALSE	FALSE	-0.933333	8.54992
CGTTGCTGA	16	12	1	1	1	0	15	0.8	0.0666667	0.0666667	0.0666667	0	1.4	304	0.166667	RC*	TRUE	FALSE	FALSE	TRUE	Opal (UGA	FALSE	FALSE	FALSE	FALSE	-0.666667	8.54992
CGTTGCTGC	11	1	0	23	10	1	35	0.0285714	0	0.657143	0.285714	0.0285714	3.28571	1766.29	0.166667	RCC	FALSE	FALSE	FALSE	FALSE	Absent	FALSE	FALSE	FALSE	FALSE	0.166667	8.23142
CGTTGCTGG	39	40	0	36	144	22	242	0.165289	0	0.14876	0.595041	0.0909091	3.44628	3325.62	0.191485	RCW	FALSE	FALSE	FALSE	FALSE	Absent	FALSE	FALSE	FALSE	FALSE	-0.966667	8.54992
CGTTGCTGT	10	15	1	26	25	1	68	0.220588	0.0147059	0.382353	0.367647	0.0147059	2.94118	1735.59	0.128019	RCC	FALSE	FALSE	FALSE	FALSE	Absent	FALSE	FALSE	FALSE	FALSE	0.166667	8.23142
CGTTGCTTC	1	1	0	0	9	0	10	0.1	0	0	0.9	0	3.7	3242	0.235702	RCF	FALSE	FALSE	FALSE	FALSE	Absent	FALSE	FALSE	FALSE	FALSE	0.266667	8.54992
CGTTGCTTG	14	14	1	27	42	0	84	0.166667	0.0119048	0.321429	0.5	0	3.15476	1997.62	0.191485	RCL	FALSE	FALSE	FALSE	FALSE	Absent	FALSE	FALSE	FALSE	FALSE	0.6	8.54992
CGTTGCTTT	4	6	0	6	2	0	14	0.428571	0	0.428571	0.142857	0	2.28571	780	0.181046	RCF	FALSE	FALSE	FALSE	FALSE	Absent	FALSE	FALSE	FALSE	FALSE	0.266667	8.54992
CGTTGGAAA	20	11	0	39	41	0	91	0.120879	0	0.428571	0.450549	0	3.20879	1881.54	0.469042	RWK	FALSE	FALSE	FALSE	FALSE	Absent	FALSE	FALSE	FALSE	FALSE	-3.1	11.6518
CGTTGGAAC	33	18	2	27	89	0	136	0.132353	0.0147059	0.198529	0.654412	0	3.375	2479.41	0.382971	RWN	FALSE	FALSE	FALSE	FALSE	Absent	FALSE	FALSE	FALSE	FALSE	-2.96667	10.55
CGTTGGAAG	15	3	2	17	29	1	52	0.0576923	0.0384615	0.326923	0.557692	0.0192308	3.44231	2440.38	0.26533	RWK	FALSE	FALSE	FALSE	FALSE	Absent	FALSE	FALSE	FALSE	FALSE	-3.1	11.6518
CGTTGGAAT	39	32	0	53	95	13	193	0.165803	0	0.274611	0.492228	0.0673575	3.29534	2748.39	0.294165	RWN	FALSE	FALSE	FALSE	FALSE	Absent	FALSE	FALSE	FALSE	FALSE	-2.96667	10.55
CGTTGGACA	8	2	4	6	7	0	19	0.105263	0.210526	0.315789	0.368421	0	2.94737	1543.16	0.191485	RWT	FALSE	FALSE	FALSE	FALSE	Absent	FALSE	FALSE	FALSE	FALSE	-2.03333	10.55
CGTTGGACC	13	40	1	3	3	0	47	0.851064	0.0212766	0.0638298	0.0638298	0	1.34043	287.66	0.270801	RWT	FALSE	FALSE	FALSE	FALSE	Absent	FALSE	FALSE	FALSE	FALSE	-2.03333	10.55
CGTTGGACG	35	21	2	8	79	0	110	0.190909	0.0181818	0.0727273	0.718182	0	3.31818	2635.09	0.291662	RWT	FALSE	FALSE	FALSE	FALSE	Absent	FALSE	FALSE	FALSE	FALSE	-2.03333	10.55
CGTTGGACT	9	19	2	7	27	2	57	0.333333	0.0350877	0.122807	0.473684	0.0350877	2.84211	2210.88	0.208006	RWT	FALSE	FALSE	FALSE	FALSE	Absent	FALSE	FALSE	FALSE	FALSE	-2.03333	10.55
CGTTGGAGA	28	4	0	96	61	1	162	0.0246914	0	0.592593	0.376543	0.00617284	3.33951	1785.68	0.191485	RWR	FALSE	FALSE	FALSE	FALSE	Absent	TRUE	FALSE	FALSE	FALSE	-3.3	12.5001
CGTTGGAGC	35	41	1	53	197	20	312	0.13141	0.00320513	0.169872	0.63141	0.0641026	3.49359	3147.24	0.191485	RWS	FALSE	FALSE	FALSE	FALSE	Absent	FALSE	FALSE	FALSE	FALSE	-2.06667	10.55
CGTTGGAGG	82	72	2	32	290	0	396	0.181818	0.00505051	0.0808081	0.732323	0	3.36364	2689.09	0.22	RWR	FALSE	FALSE	FALSE	FALSE	Absent	TRUE	FALSE	FALSE	FALSE	-3.3	12.5001
CGTTGGAGT	25	19	6	48	148	23	244	0.0778689	0.0245902	0.196721	0.606557	0.0942623	3.61475	3437.3	0.147083	RWS	FALSE	FALSE	FALSE	FALSE	Absent	FALSE	FALSE	FALSE	FALSE	-2.06667	10.55
CGTTGGATA	27	36	1	77	65	1	180	0.2	0.00555556	0.427778	0.361111	0.00555556	2.96667	1628	0.0635085	RWI	FALSE	FALSE	FALSE	FALSE	Absent	FALSE	FALSE	FALSE	FALSE	-0.3	10.55
CGTTGGATC	19	10	0	11	42	1	64	0.15625	0	0.171875	0.65625	0.015625	3.375	2656.25	0.331662	RWI	FALSE	FALSE	FALSE	FALSE	Absent	FALSE	FALSE	FALSE	FALSE	-0.3	10.55
CGTTGGATG	21	6	3	31	59	1	100	0.06	0.03	0.31	0.59	0.01	3.46	2434.8	0.22	RWM	FALSE	FALSE	FALSE	FALSE	Absent	FALSE	FALSE	FALSE	FALSE	-1.16667	10.55
CGTTGGATT	8	1	0	9	25	2	37	0.027027	0	0.243243	0.675676	0.0540541	3.72973	3227.57	0.254755	RWI	FALSE	FALSE	FALSE	FALSE	Absent	FALSE	FALSE	FALSE	FALSE	-0.3	10.55
CGTTGGCAA	9	0	8	26	3	0	37	0	0.216216	0.702703	0.0810811	0	2.86486	739.459	0.270801	RWQ	FALSE	FALSE	FALSE	FALSE	Absent	FALSE	FALSE	FALSE	FALSE	-2.96667	10.55
CGTTGGCAC	21	12	0	47	62	0	121	0.0991736	0	0.38843	0.512397	0	3.31405	2079.67	0.191485	RWH	FALSE	FALSE	FALSE	FALSE	Absent	FALSE	FALSE	FALSE	FALSE	-2.86667	10.5518
CGTTGGCAG	54	52	18	104	190	59	423	0.122931	0.0425532	0.245863	0.449173	0.13948	3.43972	3445.86	0.311127	RWQ	FALSE	FALSE	FALSE	FALSE	Absent	FALSE	FALSE	FALSE	FALSE	-2.96667	10.55
CGTTGGCAT	29	2	0	45	46	1	94	0.0212766	0	0.478723	0.489362	0.0106383	3.46809	2177.02	0.147083	RWH	FALSE	FALSE	FALSE	FALSE	Absent	FALSE	FALSE	FALSE	FALSE	-2.86667	10.5518
CGTTGGCCA	7	1	0	9	40	0	50	0.02	0	0.18	0.8	0	3.76	2988.4	0.191485	RWP	FALSE	FALSE	FALSE	FALSE	Absent	FALSE	FALSE	FALSE	FALSE	-2.33333	10.55
CGTTGGCCC	1	17	1	0	24	0	42	0.404762	0.0238095	0	0.571429	0	2.7381	2068.1	0.191485	RWP	FALSE	FALSE	FALSE	FALSE	Absent	FALSE	FALSE	FALSE	FALSE	-2.33333	10.55
CGTTGGCCG	29	40	1	4	71	0	116	0.344828	0.00862069	0.0344828	0.612069	0	2.91379	2232.07	0.22	RWP	FALSE	FALSE	FALSE	FALSE	Absent	FALSE	FALSE	FALSE	FALSE	-2.33333	10.55
CGTTGGCCT	13	8	0	0	31	32	71	0.112676	0	0	0.43662	0.450704	4.11268	6982.54	0.147083	RWP	FALSE	FALSE	FALSE	FALSE	Absent	FALSE	FALSE	FALSE	FALSE	-2.33333	10.55
CGTTGGCGA	8	1	1	25	23	0	50	0.02	0.02	0.5	0.46	0	3.4	1958.8	0.00382971	RWR	FALSE	FALSE	FALSE	FALSE	Absent	FALSE	FALSE	FALSE	FALSE	-3.3	12.5001
CGTTGGCGC	11	30	0	30	59	0	119	0.252101	0	0.252101	0.495798	0	2.9916	1941.18	0.324962	RWR	FALSE	FALSE	FALSE	FALSE	Absent	FALSE	FALSE	FALSE	FALSE	-3.3	12.5001
CGTTGGCGG	70	109	0	9	62	0	180	0.605556	0	0.05	0.344444	0	2.13333	1282.11	0.191485	RWR	FALSE	FALSE	FALSE	FALSE	Absent	FALSE	FALSE	FALSE	FALSE	-3.3	12.5001
CGTTGGCGT	24	20	0	54	45	0	119	0.168067	0	0.453782	0.378151	0	3.04202	1636.97	0.382971	RWR	FALSE	FALSE	FALSE	FALSE	Absent	FALSE	FALSE	FALSE	FALSE	-3.3	12.5001
CGTTGGCTA	8	2	1	14	16	23	56	0.0357143	0.0178571	0.25	0.285714	0.410714	4.01786	6110	0.191485	RWL	FALSE	FALSE	FALSE	FALSE	Absent	FALSE	FALSE	FALSE	FALSE	-0.533333	10.55
CGTTGGCTC	5	18	0	7	12	0	37	0.486486	0	0.189189	0.324324	0	2.35135	1290.81	0.191485	RWL	FALSE	FALSE	FALSE	FALSE	Absent	FALSE	FALSE	FALSE	FALSE	-0.533333	10.55
CGTTGGCTG	21	17	0	15	42	0	74	0.22973	0	0.202703	0.567568	0	3.10811	2169.46	0.397995	RWL	FALSE	FALSE	FALSE	FALSE	Absent	FALSE	FALSE	FALSE	FALSE	-0.533333	10.55
CGTTGGCTT	43	24	10	49	179	0	262	0.0916031	0.0381679	0.187023	0.683206	0	3.46183	2578.17	0.147083	RWL	FALSE	FALSE	FALSE	FALSE	Absent	FALSE	FALSE	FALSE	FALSE	-0.533333	10.55
CGTTGGGAA	33	17	0	10	101	0	128	0.132812	0	0.078125	0.789062	0	3.52344	2890.16	0.382971	RWE	FALSE	FALSE	FALSE	FALSE	Absent	FALSE	FALSE	FALSE	FALSE	-2.96667	6.41014
CGTTGGGAC	14	2	0	8	24	0	34	0.0588235	0	0.235294	0.705882	0	3.58824	2683.53	0.331662	RWD	FALSE	FALSE	FALSE	FALSE	Absent	FALSE	FALSE	FALSE	FALSE	-2.96667	6.33872
CGTTGGGAG	70	126	7	68	286	0	487	0.258727	0.0143737	0.13963	0.587269	0	3.05544	2204.85	0.216641	RWE	FALSE	FALSE	FALSE	FALSE	Absent	FALSE	FALSE	FALSE	FALSE	-2.96667	6.41014
CGTTGGGAT	24	10	0	15	100	1	126	0.0793651	0	0.119048	0.793651	0.00793651	3.65079	3025.4	0.254755	RWD	FALSE	FALSE	FALSE	FALSE	Absent	FALSE	FALSE	FALSE	FALSE	-2.96667	6.33872
CGTTGGGCA	11	12	0	48	19	1	80	0.15	0	0.6	0.2375	0.0125	2.9625	1368	0.331662	RWA	FALSE	FALSE	FALSE	FALSE	Absent	FALSE	FALSE	FALSE	FALSE	-1.2	10.55
CGTTGGGCC	44	134	8	1	63	0	206	0.650485	0.038835	0.00485437	0.305825	0	1.96602	1121.55	0.270801	RWA	FALSE	FALSE	FALSE	FALSE	Absent	FALSE	FALSE	FALSE	FALSE	-1.2	10.55
CGTTGGGCG	43	30	5	15	201	0	251	0.119522	0.0199203	0.059761	0.800797	0	3.54183	2923.51	0.187617	RWA	FALSE	FALSE	FALSE	FALSE	Absent	FALSE	FALSE	FALSE	FALSE	-1.2	10.55
