## Supplementary tables for "Short translational ramp determines efficiency of protein synthesis" (part 23 of 86)

### Sheet: Experiment 1 Processed (continued)
Sequence	Reads_Plasmid	Reads_B1	Reads_B2	Reads_B3	Reads_B4	Reads_B5	total_bins	B1_ratio	B2_ratio	B3_ratio	B4_ratio	B5_ratio	Score	RFU	tAI	AA	Stop	Amber	Ochre	Opal	Stop_codon	Rare	Rare_2	Rare_3	RLI	hydrophobicity	charge
CGTTGGGCT	8	10	2	6	23	1	42	0.238095	0.047619	0.142857	0.547619	0.0238095	3.07143	2353.33	0.208006	RWA	FALSE	FALSE	FALSE	FALSE	Absent	FALSE	FALSE	FALSE	FALSE	-1.2	10.55
CGTTGGGGA	140	181	12	22	323	1	539	0.335807	0.0222635	0.0408163	0.599258	0.00185529	2.90909	2213.47	0.191485	RWG	FALSE	FALSE	FALSE	FALSE	Absent	FALSE	FALSE	FALSE	FALSE	-1.93333	10.55
CGTTGGGGC	84	108	13	32	213	1	367	0.294278	0.0354223	0.0871935	0.580381	0.0027248	2.96185	2184.52	0.382971	RWG	FALSE	FALSE	FALSE	FALSE	Absent	FALSE	FALSE	FALSE	FALSE	-1.93333	10.55
CGTTGGGGG	187	309	6	40	379	33	767	0.402868	0.00782269	0.0521512	0.494133	0.0430248	2.76662	2335.46	0.22	RWG	FALSE	FALSE	FALSE	FALSE	Absent	FALSE	FALSE	FALSE	FALSE	-1.93333	10.55
CGTTGGGGT	62	128	8	34	180	0	350	0.365714	0.0228571	0.0971429	0.514286	0	2.76	1919.77	0.294165	RWG	FALSE	FALSE	FALSE	FALSE	Absent	FALSE	FALSE	FALSE	FALSE	-1.93333	10.55
CGTTGGGTA	45	78	3	5	81	1	168	0.464286	0.0178571	0.0297619	0.482143	0.00595238	2.54762	1836.43	0.428174	RWV	FALSE	FALSE	FALSE	FALSE	Absent	FALSE	FALSE	FALSE	FALSE	-0.4	10.55
CGTTGGGTC	30	104	4	2	100	0	210	0.495238	0.0190476	0.00952381	0.47619	0	2.46667	1732.19	0.270801	RWV	FALSE	FALSE	FALSE	FALSE	Absent	FALSE	FALSE	FALSE	FALSE	-0.4	10.55
CGTTGGGTG	85	208	4	12	244	1	469	0.443497	0.00852878	0.0255864	0.520256	0.0021322	2.629	1923.75	0.242212	RWV	FALSE	FALSE	FALSE	FALSE	Absent	FALSE	FALSE	FALSE	FALSE	-0.4	10.55
CGTTGGGTT	33	50	7	20	176	0	253	0.197628	0.027668	0.0790514	0.695652	0	3.27273	2559.05	0.208006	RWV	FALSE	FALSE	FALSE	FALSE	Absent	FALSE	FALSE	FALSE	FALSE	-0.4	10.55
CGTTGGTAA	13	60	0	1	12	1	74	0.810811	0	0.0135135	0.162162	0.0135135	1.56757	770.27	0.22	RW*	TRUE	FALSE	TRUE	FALSE	Ochre (UAA)	FALSE	FALSE	FALSE	FALSE	-1.8	10.55
CGTTGGTAC	18	6	0	70	38	0	114	0.0526316	0	0.614035	0.333333	0	3.22807	1569.47	0.331662	RWY	FALSE	FALSE	FALSE	FALSE	Absent	FALSE	FALSE	FALSE	FALSE	-2.23333	9.34882
CGTTGGTAG	28	21	7	9	67	0	104	0.201923	0.0673077	0.0865385	0.644231	0	3.17308	2383.27	0.22	RW*	TRUE	TRUE	FALSE	FALSE	Amber (UAG)	FALSE	FALSE	FALSE	FALSE	-1.8	10.55
CGTTGGTAT	13	3	4	25	24	0	56	0.0535714	0.0714286	0.446429	0.428571	0	3.25	1820.36	0.254755	RWY	FALSE	FALSE	FALSE	FALSE	Absent	FALSE	FALSE	FALSE	FALSE	-2.23333	9.34882
CGTTGGTCA	19	13	5	30	101	8	157	0.0828025	0.0318471	0.191083	0.643312	0.0509554	3.54777	3047.52	0.191485	RWS	FALSE	FALSE	FALSE	FALSE	Absent	FALSE	FALSE	FALSE	FALSE	-2.06667	10.55
CGTTGGTCC	13	6	0	0	10	0	16	0.375	0	0	0.625	0	2.875	2257.5	0.270801	RWS	FALSE	FALSE	FALSE	FALSE	Absent	FALSE	FALSE	FALSE	FALSE	-2.06667	10.55
CGTTGGTCG	74	27	5	41	319	0	392	0.0688776	0.0127551	0.104592	0.813776	0	3.66327	2995.26	0.22	RWS	FALSE	FALSE	FALSE	FALSE	Absent	FALSE	FALSE	FALSE	FALSE	-2.06667	10.55
CGTTGGTCT	11	29	0	20	45	1	95	0.305263	0	0.210526	0.473684	0.0105263	2.88421	1964	0.208006	RWS	FALSE	FALSE	FALSE	FALSE	Absent	FALSE	FALSE	FALSE	FALSE	-2.06667	10.55
CGTTGGTGA	50	116	18	11	8	1	154	0.753247	0.116883	0.0714286	0.0519481	0.00649351	1.44156	336.883	0.22	RW*	TRUE	FALSE	FALSE	TRUE	Opal (UGA	FALSE	FALSE	FALSE	FALSE	-1.8	10.55
CGTTGGTGC	60	74	0	41	160	73	348	0.212644	0	0.117816	0.45977	0.20977	3.45402	4247.36	0.191485	RWC	FALSE	FALSE	FALSE	FALSE	Absent	FALSE	FALSE	FALSE	FALSE	-0.966667	8.54992
CGTTGGTGG	129	183	1	30	261	2	477	0.383648	0.00209644	0.0628931	0.54717	0.00419287	2.78616	2065.79	0.22	RWW	FALSE	FALSE	FALSE	FALSE	Absent	FALSE	FALSE	FALSE	FALSE	-2.1	10.55
CGTTGGTGT	34	27	2	69	109	1	208	0.129808	0.00961538	0.331731	0.524038	0.00480769	3.26442	2147.02	0.147083	RWC	FALSE	FALSE	FALSE	FALSE	Absent	FALSE	FALSE	FALSE	FALSE	-0.966667	8.54992
CGTTGGTTA	19	33	1	38	88	0	160	0.20625	0.00625	0.2375	0.55	0	3.13125	2127.38	0.191485	RWL	FALSE	FALSE	FALSE	FALSE	Absent	FALSE	FALSE	FALSE	FALSE	-0.533333	10.55
CGTTGGTTC	29	44	0	22	58	1	125	0.352	0	0.176	0.464	0.008	2.776	1879.04	0.270801	RWF	FALSE	FALSE	FALSE	FALSE	Absent	FALSE	FALSE	FALSE	FALSE	-0.866667	10.55
CGTTGGTTG	62	58	13	100	207	0	378	0.153439	0.0343915	0.26455	0.547619	0	3.20635	2137.35	0.22	RWL	FALSE	FALSE	FALSE	FALSE	Absent	FALSE	FALSE	FALSE	FALSE	-0.533333	10.55
CGTTGGTTT	30	17	0	21	97	0	135	0.125926	0	0.155556	0.718519	0	3.46667	2682.52	0.208006	RWF	FALSE	FALSE	FALSE	FALSE	Absent	FALSE	FALSE	FALSE	FALSE	-0.866667	10.55
CGTTGTAAA	8	1	2	7	30	43	83	0.0120482	0.0240964	0.0843373	0.361446	0.518072	4.3494	7571.81	0.313581	RCK	FALSE	FALSE	FALSE	FALSE	Absent	FALSE	FALSE	FALSE	FALSE	-1.96667	9.83324
CGTTGTAAC	34	7	14	39	54	1	115	0.0608696	0.121739	0.33913	0.469565	0.00869565	3.24348	2014.09	0.256038	RCN	FALSE	FALSE	FALSE	FALSE	Absent	FALSE	FALSE	FALSE	FALSE	-1.83333	8.54992
CGTTGTAAG	23	7	49	114	46	1	217	0.0322581	0.225806	0.525346	0.211982	0.00460829	2.93088	1161.38	0.177388	RCK	FALSE	FALSE	FALSE	FALSE	Absent	FALSE	FALSE	FALSE	FALSE	-1.96667	9.83324
CGTTGTAAT	7	1	9	22	29	1	62	0.016129	0.145161	0.354839	0.467742	0.016129	3.32258	2108.06	0.196667	RCN	FALSE	FALSE	FALSE	FALSE	Absent	FALSE	FALSE	FALSE	FALSE	-1.83333	8.54992
CGTTGTACA	9	3	9	31	21	2	66	0.0454545	0.136364	0.469697	0.318182	0.030303	3.15152	1808.18	0.128019	RCT	FALSE	FALSE	FALSE	FALSE	Absent	FALSE	FALSE	FALSE	FALSE	-0.9	8.54992
CGTTGTACC	5	1	5	7	11	0	24	0.0416667	0.208333	0.291667	0.458333	0	3.16667	1850.83	0.181046	RCT	FALSE	FALSE	FALSE	FALSE	Absent	FALSE	FALSE	FALSE	FALSE	-0.9	8.54992
CGTTGTACG	22	1	3	28	35	0	67	0.0149254	0.0447761	0.41791	0.522388	0	3.44776	2137.01	0.194993	RCT	FALSE	FALSE	FALSE	FALSE	Absent	FALSE	FALSE	FALSE	FALSE	-0.9	8.54992
CGTTGTACT	2	1	6	5	5	1	18	0.0555556	0.333333	0.277778	0.277778	0.0555556	2.94444	1874.44	0.139064	RCT	FALSE	FALSE	FALSE	FALSE	Absent	FALSE	FALSE	FALSE	FALSE	-0.9	8.54992
CGTTGTAGA	7	1	41	15	43	1	101	0.00990099	0.405941	0.148515	0.425743	0.00990099	3.0198	1789.5	0.128019	RCR	FALSE	FALSE	FALSE	FALSE	Absent	TRUE	FALSE	FALSE	FALSE	-2.16667	10.5264
CGTTGTAGC	29	0	12	25	88	1	126	0	0.0952381	0.198413	0.698413	0.00793651	3.61905	2740	0.128019	RCS	FALSE	FALSE	FALSE	FALSE	Absent	FALSE	FALSE	FALSE	FALSE	-0.933333	8.54992
CGTTGTAGG	23	15	5	38	90	39	187	0.0802139	0.026738	0.203209	0.481283	0.208556	3.71123	4362.03	0.147083	RCR	FALSE	FALSE	FALSE	FALSE	Absent	TRUE	FALSE	FALSE	FALSE	-2.16667	10.5264
CGTTGTAGT	11	1	0	56	31	1	89	0.011236	0	0.629213	0.348315	0.011236	3.34831	1766.52	0.0983333	RCS	FALSE	FALSE	FALSE	FALSE	Absent	FALSE	FALSE	FALSE	FALSE	-0.933333	8.54992
CGTTGTATA	14	1	6	31	24	0	62	0.016129	0.0967742	0.5	0.387097	0	3.25806	1705.48	0.0424591	RCI	FALSE	FALSE	FALSE	FALSE	Absent	FALSE	FALSE	FALSE	FALSE	0.833333	8.54992
CGTTGTATC	23	7	12	30	35	28	112	0.0625	0.107143	0.267857	0.3125	0.25	3.58036	4299.82	0.221736	RCI	FALSE	FALSE	FALSE	FALSE	Absent	FALSE	FALSE	FALSE	FALSE	0.833333	8.54992
CGTTGTATG	16	4	10	45	32	1	92	0.0434783	0.108696	0.48913	0.347826	0.0108696	3.17391	1690	0.0983333	RCM	FALSE	FALSE	FALSE	FALSE	Absent	FALSE	FALSE	FALSE	FALSE	-0.0333333	8.54992
CGTTGTATT	7	12	20	11	15	1	59	0.20339	0.338983	0.186441	0.254237	0.0169492	2.54237	1275.25	0.170318	RCI	FALSE	FALSE	FALSE	FALSE	Absent	FALSE	FALSE	FALSE	FALSE	0.833333	8.54992
CGTTGTCAA	17	0	0	18	20	1	39	0	0	0.461538	0.512821	0.025641	3.5641	2430.77	0.181046	RCQ	FALSE	FALSE	FALSE	FALSE	Absent	FALSE	FALSE	FALSE	FALSE	-1.83333	8.54992
CGTTGTCAC	3	1	1	8	3	0	13	0.0769231	0.0769231	0.615385	0.230769	0	3	1210.77	0.128019	RCH	FALSE	FALSE	FALSE	FALSE	Absent	FALSE	FALSE	FALSE	FALSE	-1.73333	8.55747
CGTTGTCAG	25	3	1	48	70	2	124	0.0241935	0.00806452	0.387097	0.564516	0.016129	3.54032	2459.52	0.208006	RCQ	FALSE	FALSE	FALSE	FALSE	Absent	FALSE	FALSE	FALSE	FALSE	-1.83333	8.54992
CGTTGTCAT	2	0	0	7	30	0	37	0	0	0.189189	0.810811	0	3.81081	3032.43	0.0983333	RCH	FALSE	FALSE	FALSE	FALSE	Absent	FALSE	FALSE	FALSE	FALSE	-1.73333	8.55747
CGTTGTCCC	4	26	0	6	9	0	41	0.634146	0	0.146341	0.219512	0	1.95122	890.732	0.128019	RCP	FALSE	FALSE	FALSE	FALSE	Absent	FALSE	FALSE	FALSE	FALSE	-1.2	8.54992
CGTTGTCGA	23	1	8	27	50	0	86	0.0116279	0.0930233	0.313953	0.581395	0	3.46512	2292.79	0.00256038	RCR	FALSE	FALSE	FALSE	FALSE	Absent	FALSE	FALSE	FALSE	FALSE	-2.16667	10.5264
CGTTGTCGC	8	8	1	46	12	0	67	0.119403	0.0149254	0.686567	0.179104	0	2.92537	1060.9	0.217256	RCR	FALSE	FALSE	FALSE	FALSE	Absent	FALSE	FALSE	FALSE	FALSE	-2.16667	10.5264
CGTTGTCGG	24	11	1	0	39	0	51	0.215686	0.0196078	0	0.764706	0	3.31373	2759.61	0.128019	RCR	FALSE	FALSE	FALSE	FALSE	Absent	FALSE	FALSE	FALSE	FALSE	-2.16667	10.5264
CGTTGTCGT	12	5	16	15	4	0	40	0.125	0.4	0.375	0.1	0	2.45	635.5	0.256038	RCR	FALSE	FALSE	FALSE	FALSE	Absent	FALSE	FALSE	FALSE	FALSE	-2.16667	10.5264
CGTTGTCTA	4	0	0	38	14	0	52	0	0	0.730769	0.269231	0	3.26923	1407.69	0.128019	RCL	FALSE	FALSE	FALSE	FALSE	Absent	FALSE	FALSE	FALSE	FALSE	0.6	8.54992
CGTTGTCTC	3	2	0	0	10	0	12	0.166667	0	0	0.833333	0	3.5	3003.33	0.128019	RCL	FALSE	FALSE	FALSE	FALSE	Absent	FALSE	FALSE	FALSE	FALSE	0.6	8.54992
CGTTGTCTG	10	6	0	41	50	0	97	0.0618557	0	0.42268	0.515464	0	3.39175	2110.52	0.266083	RCL	FALSE	FALSE	FALSE	FALSE	Absent	FALSE	FALSE	FALSE	FALSE	0.6	8.54992
CGTTGTGAA	12	1	0	8	59	0	68	0.0147059	0	0.117647	0.867647	0	3.83824	3194.41	0.256038	RCE	FALSE	FALSE	FALSE	FALSE	Absent	FALSE	FALSE	FALSE	FALSE	-1.83333	6.23245
CGTTGTGAC	47	34	8	112	161	1	316	0.107595	0.0253165	0.35443	0.509494	0.00316456	3.27532	2090	0.221736	RCD	FALSE	FALSE	FALSE	FALSE	Absent	FALSE	FALSE	FALSE	FALSE	-1.83333	6.16118
CGTTGTGAG	26	11	1	36	97	0	145	0.0758621	0.00689655	0.248276	0.668966	0	3.51034	2559.59	0.144837	RCE	FALSE	FALSE	FALSE	FALSE	Absent	FALSE	FALSE	FALSE	FALSE	-1.83333	6.23245
CGTTGTGAT	28	1	5	39	53	0	98	0.0102041	0.0510204	0.397959	0.540816	0	3.46939	2192.04	0.170318	RCD	FALSE	FALSE	FALSE	FALSE	Absent	FALSE	FALSE	FALSE	FALSE	-1.83333	6.16118
CGTTGTGCA	44	56	5	34	57	0	152	0.368421	0.0328947	0.223684	0.375	0	2.60526	1495.53	0.221736	RCA	FALSE	FALSE	FALSE	FALSE	Absent	FALSE	FALSE	FALSE	FALSE	-0.0666667	8.54992
CGTTGTGCC	13	8	0	33	44	0	85	0.0941176	0	0.388235	0.517647	0	3.32941	2098.35	0.181046	RCA	FALSE	FALSE	FALSE	FALSE	Absent	FALSE	FALSE	FALSE	FALSE	-0.0666667	8.54992
CGTTGTGCG	23	0	3	62	47	0	112	0	0.0267857	0.553571	0.419643	0	3.39286	1846.07	0.125433	RCA	FALSE	FALSE	FALSE	FALSE	Absent	FALSE	FALSE	FALSE	FALSE	-0.0666667	8.54992
CGTTGTGCT	14	1	1	45	56	0	103	0.00970874	0.00970874	0.436893	0.543689	0	3.51456	2220.78	0.139064	RCA	FALSE	FALSE	FALSE	FALSE	Absent	FALSE	FALSE	FALSE	FALSE	-0.0666667	8.54992
CGTTGTGGA	28	14	13	48	65	0	140	0.1	0.0928571	0.342857	0.464286	0	3.17143	1890.29	0.128019	RCG	FALSE	FALSE	FALSE	FALSE	Absent	FALSE	FALSE	FALSE	FALSE	-0.8	8.54992
CGTTGTGGC	33	19	0	48	157	22	246	0.0772358	0	0.195122	0.638211	0.0894309	3.6626	3489.35	0.256038	RCG	FALSE	FALSE	FALSE	FALSE	Absent	FALSE	FALSE	FALSE	FALSE	-0.8	8.54992
CGTTGTGGG	99	64	14	69	336	0	483	0.132505	0.0289855	0.142857	0.695652	0	3.40166	2596.19	0.147083	RCG	FALSE	FALSE	FALSE	FALSE	Absent	FALSE	FALSE	FALSE	FALSE	-0.8	8.54992
CGTTGTGGT	37	0	0	67	106	0	173	0	0	0.387283	0.612717	0	3.61272	2438.15	0.196667	RCG	FALSE	FALSE	FALSE	FALSE	Absent	FALSE	FALSE	FALSE	FALSE	-0.8	8.54992
CGTTGTGTA	4	0	6	17	18	1	42	0	0.142857	0.404762	0.428571	0.0238095	3.33333	2088.57	0.286259	RCV	FALSE	FALSE	FALSE	FALSE	Absent	FALSE	FALSE	FALSE	FALSE	0.733333	8.54992
CGTTGTGTC	29	2	0	41	67	60	170	0.0117647	0	0.241176	0.394118	0.352941	4.07647	5799.06	0.181046	RCV	FALSE	FALSE	FALSE	FALSE	Absent	FALSE	FALSE	FALSE	FALSE	0.733333	8.54992
CGTTGTGTG	62	60	2	23	112	0	197	0.304569	0.0101523	0.116751	0.568528	0	2.94924	2124.06	0.161933	RCV	FALSE	FALSE	FALSE	FALSE	Absent	FALSE	FALSE	FALSE	FALSE	0.733333	8.54992
CGTTGTGTT	19	0	25	42	5	0	72	0	0.347222	0.583333	0.0694444	0	2.72222	641.667	0.139064	RCV	FALSE	FALSE	FALSE	FALSE	Absent	FALSE	FALSE	FALSE	FALSE	0.733333	8.54992
CGTTGTTAA	10	21	4	2	2	1	30	0.7	0.133333	0.0666667	0.0666667	0.0333333	1.6	710	0.0983333	RC*	TRUE	FALSE	TRUE	FALSE	Ochre (UAA)	FALSE	FALSE	FALSE	FALSE	-0.666667	8.54992
CGTTGTTAC	9	8	5	49	8	0	70	0.114286	0.0714286	0.7	0.114286	0	2.81429	842.286	0.221736	RCY	FALSE	FALSE	FALSE	FALSE	Absent	FALSE	FALSE	FALSE	FALSE	-1.1	8.5272
CGTTGTTAG	11	8	1	17	75	0	101	0.0792079	0.00990099	0.168317	0.742574	0	3.57426	2777.03	0.0983333	RC*	TRUE	TRUE	FALSE	FALSE	Amber (UAG)	FALSE	FALSE	FALSE	FALSE	-0.666667	8.54992
CGTTGTTAT	21	9	26	37	27	1	100	0.09	0.26	0.37	0.27	0.01	2.85	1347	0.170318	RCY	FALSE	FALSE	FALSE	FALSE	Absent	FALSE	FALSE	FALSE	FALSE	-1.1	8.5272
CGTTGTTCA	17	1	8	47	72	0	128	0.0078125	0.0625	0.367188	0.5625	0	3.48438	2252.97	0.128019	RCS	FALSE	FALSE	FALSE	FALSE	Absent	FALSE	FALSE	FALSE	FALSE	-0.933333	8.54992
CGTTGTTCC	5	17	0	2	35	0	54	0.314815	0	0.037037	0.648148	0	3.01852	2361.85	0.181046	RCS	FALSE	FALSE	FALSE	FALSE	Absent	FALSE	FALSE	FALSE	FALSE	-0.933333	8.54992
CGTTGTTCG	3	0	1	3	24	0	28	0	0.0357143	0.107143	0.857143	0	3.82143	3154.29	0.147083	RCS	FALSE	FALSE	FALSE	FALSE	Absent	FALSE	FALSE	FALSE	FALSE	-0.933333	8.54992
CGTTGTTCT	17	0	0	19	30	0	49	0	0	0.387755	0.612245	0	3.61224	2436.73	0.139064	RCS	FALSE	FALSE	FALSE	FALSE	Absent	FALSE	FALSE	FALSE	FALSE	-0.933333	8.54992
CGTTGTTGA	17	47	0	6	3	0	56	0.839286	0	0.107143	0.0535714	0	1.375	273.929	0.0983333	RC*	TRUE	FALSE	FALSE	TRUE	Opal (UGA	FALSE	FALSE	FALSE	FALSE	-0.666667	8.54992
CGTTGTTGC	24	0	8	56	13	0	77	0	0.103896	0.727273	0.168831	0	3.06494	1056.62	0.128019	RCC	FALSE	FALSE	FALSE	FALSE	Absent	FALSE	FALSE	FALSE	FALSE	0.166667	8.23142
CGTTGTTGG	27	25	9	28	57	0	119	0.210084	0.0756303	0.235294	0.478992	0	2.98319	1878.82	0.147083	RCW	FALSE	FALSE	FALSE	FALSE	Absent	FALSE	FALSE	FALSE	FALSE	-0.966667	8.54992
CGTTGTTGT	12	1	8	64	36	0	109	0.00917431	0.0733945	0.587156	0.330275	0	3.23853	1550.28	0.0983333	RCC	FALSE	FALSE	FALSE	FALSE	Absent	FALSE	FALSE	FALSE	FALSE	0.166667	8.23142
CGTTGTTTA	9	3	11	27	10	0	51	0.0588235	0.215686	0.529412	0.196078	0	2.86275	1050.59	0.128019	RCL	FALSE	FALSE	FALSE	FALSE	Absent	FALSE	FALSE	FALSE	FALSE	0.6	8.54992
CGTTGTTTC	8	12	8	27	23	1	71	0.169014	0.112676	0.380282	0.323944	0.0140845	2.90141	1580.28	0.181046	RCF	FALSE	FALSE	FALSE	FALSE	Absent	FALSE	FALSE	FALSE	FALSE	0.266667	8.54992
CGTTGTTTG	21	12	8	52	32	0	104	0.115385	0.0769231	0.5	0.307692	0	3	1419.23	0.147083	RCL	FALSE	FALSE	FALSE	FALSE	Absent	FALSE	FALSE	FALSE	FALSE	0.6	8.54992
CGTTGTTTT	9	6	1	12	12	0	31	0.193548	0.0322581	0.387097	0.387097	0	2.96774	1633.55	0.139064	RCF	FALSE	FALSE	FALSE	FALSE	Absent	FALSE	FALSE	FALSE	FALSE	0.266667	8.54992
CGTTTAAAA	21	8	70	12	2	122	214	0.0373832	0.327103	0.0560748	0.00934579	0.570093	3.74766	6948.41	0.408248	RLK	FALSE	FALSE	FALSE	FALSE	Absent	FALSE	FALSE	FALSE	FALSE	-1.53333	11.6518
CGTTTAAAC	13	4	17	20	39	1	81	0.0493827	0.209877	0.246914	0.481481	0.0123457	3.19753	2055.8	0.333333	RLN	FALSE	FALSE	FALSE	FALSE	Absent	FALSE	FALSE	FALSE	FALSE	-1.4	10.55
CGTTTAAAG	16	5	65	12	0	39	121	0.0413223	0.53719	0.0991736	0	0.322314	3.02479	3992.56	0.23094	RLK	FALSE	FALSE	FALSE	FALSE	Absent	FALSE	FALSE	FALSE	FALSE	-1.53333	11.6518
CGTTTAAAT	13	0	25	2	4	204	235	0	0.106383	0.00851064	0.0170213	0.868085	4.64681	10496.2	0.256038	RLN	FALSE	FALSE	FALSE	FALSE	Absent	FALSE	FALSE	FALSE	FALSE	-1.4	10.55
CGTTTAACA	5	1	19	1	0	86	107	0.00934579	0.17757	0.00934579	0	0.803738	4.41121	9671.96	0.166667	RLT	FALSE	FALSE	FALSE	FALSE	Absent	FALSE	FALSE	FALSE	FALSE	-0.466667	10.55
CGTTTAACG	1	15	0	5	1	1	22	0.681818	0	0.227273	0.0454545	0.0454545	1.77273	859.091	0.253859	RLT	FALSE	FALSE	FALSE	FALSE	Absent	FALSE	FALSE	FALSE	FALSE	-0.466667	10.55
CGTTTAACT	3	0	34	2	0	9	45	0	0.755556	0.0444444	0	0.2	2.64444	2517.33	0.181046	RLT	FALSE	FALSE	FALSE	FALSE	Absent	FALSE	FALSE	FALSE	FALSE	-0.466667	10.55
CGTTTAAGA	11	0	46	14	3	146	209	0	0.220096	0.0669856	0.0143541	0.698565	4.19139	8501.05	0.166667	RLR	FALSE	FALSE	FALSE	FALSE	Absent	TRUE	FALSE	FALSE	FALSE	-1.73333	12.5001
CGTTTAAGC	13	11	28	24	12	2	77	0.142857	0.363636	0.311688	0.155844	0.025974	2.55844	1106.23	0.166667	RLS	FALSE	FALSE	FALSE	FALSE	Absent	FALSE	FALSE	FALSE	FALSE	-0.5	10.55
CGTTTAAGG	16	6	0	44	37	3	90	0.0666667	0	0.488889	0.411111	0.0333333	3.34444	2174.67	0.191485	RLR	FALSE	FALSE	FALSE	FALSE	Absent	TRUE	FALSE	FALSE	FALSE	-1.73333	12.5001
CGTTTAAGT	7	1	20	31	25	47	124	0.00806452	0.16129	0.25	0.201613	0.379032	3.78226	5443.71	0.128019	RLS	FALSE	FALSE	FALSE	FALSE	Absent	FALSE	FALSE	FALSE	FALSE	-0.5	10.55
CGTTTAATA	10	5	52	25	4	43	129	0.0387597	0.403101	0.193798	0.0310078	0.333333	3.21705	4277.05	0.0552771	RLI	FALSE	FALSE	FALSE	FALSE	Absent	FALSE	FALSE	FALSE	FALSE	1.26667	10.55
CGTTTAATC	11	0	32	10	1	0	43	0	0.744186	0.232558	0.0232558	0	2.27907	312.558	0.288675	RLI	FALSE	FALSE	FALSE	FALSE	Absent	FALSE	FALSE	FALSE	FALSE	1.26667	10.55
CGTTTAATG	11	4	53	15	1	1	74	0.0540541	0.716216	0.202703	0.0135135	0.0135135	2.21622	419.459	0.166667	RLM	FALSE	FALSE	FALSE	FALSE	Absent	FALSE	FALSE	FALSE	FALSE	0.4	10.55
CGTTTAATT	3	0	4	2	1	53	60	0	0.0666667	0.0333333	0.0166667	0.883333	4.71667	10688	0.221736	RLI	FALSE	FALSE	FALSE	FALSE	Absent	FALSE	FALSE	FALSE	FALSE	1.26667	10.55
CGTTTACAA	9	0	33	29	0	19	81	0	0.407407	0.358025	0	0.234568	3.06173	3078.52	0.235702	RLQ	FALSE	FALSE	FALSE	FALSE	Absent	FALSE	FALSE	FALSE	FALSE	-1.4	10.55
CGTTTACAC	8	0	31	1	0	0	32	0	0.96875	0.03125	0	0	2.03125	135	0.166667	RLH	FALSE	FALSE	FALSE	FALSE	Absent	FALSE	FALSE	FALSE	FALSE	-1.3	10.5518
CGTTTACAG	2	3	14	2	1	2	22	0.136364	0.636364	0.0909091	0.0454545	0.0909091	2.31818	1388.18	0.270801	RLQ	FALSE	FALSE	FALSE	FALSE	Absent	FALSE	FALSE	FALSE	FALSE	-1.4	10.55
CGTTTACAT	7	1	26	23	0	0	50	0.02	0.52	0.46	0	0	2.44	338.8	0.128019	RLH	FALSE	FALSE	FALSE	FALSE	Absent	FALSE	FALSE	FALSE	FALSE	-1.3	10.5518
CGTTTACCA	2	0	17	7	1	1	26	0	0.653846	0.269231	0.0384615	0.0384615	2.46154	840	0.166667	RLP	FALSE	FALSE	FALSE	FALSE	Absent	FALSE	FALSE	FALSE	FALSE	-0.766667	10.55
CGTTTACCG	6	0	6	16	1	0	23	0	0.26087	0.695652	0.0434783	0	2.78261	605.217	0.191485	RLP	FALSE	FALSE	FALSE	FALSE	Absent	FALSE	FALSE	FALSE	FALSE	-0.766667	10.55
CGTTTACGA	4	1	5	13	8	1	28	0.0357143	0.178571	0.464286	0.285714	0.0357143	3.10714	1757.86	0.00333333	RLR	FALSE	FALSE	FALSE	FALSE	Absent	FALSE	FALSE	FALSE	FALSE	-1.73333	12.5001
CGTTTACGC	14	5	17	46	113	1	182	0.0274725	0.0934066	0.252747	0.620879	0.00549451	3.48352	2464.51	0.282843	RLR	FALSE	FALSE	FALSE	FALSE	Absent	FALSE	FALSE	FALSE	FALSE	-1.73333	12.5001
CGTTTACGG	25	37	2	18	24	0	81	0.45679	0.0246914	0.222222	0.296296	0	2.35802	1212.1	0.166667	RLR	FALSE	FALSE	FALSE	FALSE	Absent	FALSE	FALSE	FALSE	FALSE	-1.73333	12.5001
CGTTTACGT	13	0	14	38	13	1	66	0	0.212121	0.575758	0.19697	0.0151515	3.01515	1261.82	0.333333	RLR	FALSE	FALSE	FALSE	FALSE	Absent	FALSE	FALSE	FALSE	FALSE	-1.73333	12.5001
CGTTTACTA	1	0	11	0	0	16	27	0	0.407407	0	0	0.592593	3.77778	7160	0.166667	RLL	FALSE	FALSE	FALSE	FALSE	Absent	FALSE	FALSE	FALSE	FALSE	1.03333	10.55
CGTTTACTG	10	1	23	13	17	57	111	0.00900901	0.207207	0.117117	0.153153	0.513514	3.95495	6808.83	0.34641	RLL	FALSE	FALSE	FALSE	FALSE	Absent	FALSE	FALSE	FALSE	FALSE	1.03333	10.55
CGTTTAGAA	10	3	37	15	0	2	57	0.0526316	0.649123	0.263158	0	0.0350877	2.31579	657.895	0.333333	RLE	FALSE	FALSE	FALSE	FALSE	Absent	FALSE	FALSE	FALSE	FALSE	-1.4	6.41014
CGTTTAGAC	5	1	14	2	2	1	20	0.05	0.7	0.1	0.1	0.05	2.4	1105	0.288675	RLD	FALSE	FALSE	FALSE	FALSE	Absent	FALSE	FALSE	FALSE	FALSE	-1.4	6.33872
CGTTTAGAG	21	0	31	30	0	3	64	0	0.484375	0.46875	0	0.046875	2.60938	901.875	0.188562	RLE	FALSE	FALSE	FALSE	FALSE	Absent	FALSE	FALSE	FALSE	FALSE	-1.4	6.41014
CGTTTAGAT	3	2	33	23	0	62	120	0.0166667	0.275	0.191667	0	0.516667	3.725	6348.33	0.221736	RLD	FALSE	FALSE	FALSE	FALSE	Absent	FALSE	FALSE	FALSE	FALSE	-1.4	6.33872
CGTTTAGCA	7	0	38	19	5	0	62	0	0.612903	0.306452	0.0806452	0	2.46774	547.742	0.288675	RLA	FALSE	FALSE	FALSE	FALSE	Absent	FALSE	FALSE	FALSE	FALSE	0.366667	10.55
CGTTTAGCC	12	0	10	15	11	0	36	0	0.277778	0.416667	0.305556	0	3.02778	1383.33	0.235702	RLA	FALSE	FALSE	FALSE	FALSE	Absent	FALSE	FALSE	FALSE	FALSE	0.366667	10.55
CGTTTAGCG	2	0	2	5	6	0	13	0	0.153846	0.384615	0.461538	0	3.30769	1910.77	0.163299	RLA	FALSE	FALSE	FALSE	FALSE	Absent	FALSE	FALSE	FALSE	FALSE	0.366667	10.55
CGTTTAGCT	4	0	18	15	5	2	40	0	0.45	0.375	0.125	0.05	2.775	1329	0.181046	RLA	FALSE	FALSE	FALSE	FALSE	Absent	FALSE	FALSE	FALSE	FALSE	0.366667	10.55
CGTTTAGGA	36	39	23	23	29	1	115	0.33913	0.2	0.2	0.252174	0.00869565	2.3913	1162.96	0.166667	RLG	FALSE	FALSE	FALSE	FALSE	Absent	FALSE	FALSE	FALSE	FALSE	-0.366667	10.55
CGTTTAGGC	13	0	47	42	25	0	114	0	0.412281	0.368421	0.219298	0	2.80702	1060	0.333333	RLG	FALSE	FALSE	FALSE	FALSE	Absent	FALSE	FALSE	FALSE	FALSE	-0.366667	10.55
CGTTTAGGG	48	62	24	33	124	0	243	0.255144	0.0987654	0.135802	0.510288	0	2.90123	1935.47	0.191485	RLG	FALSE	FALSE	FALSE	FALSE	Absent	FALSE	FALSE	FALSE	FALSE	-0.366667	10.55
CGTTTAGGT	17	0	69	33	31	2	135	0	0.511111	0.244444	0.22963	0.0148148	2.74815	1212.44	0.256038	RLG	FALSE	FALSE	FALSE	FALSE	Absent	FALSE	FALSE	FALSE	FALSE	-0.366667	10.55
CGTTTAGTA	18	3	76	18	2	76	175	0.0171429	0.434286	0.102857	0.0114286	0.434286	3.41143	5366.74	0.372678	RLV	FALSE	FALSE	FALSE	FALSE	Absent	FALSE	FALSE	FALSE	FALSE	1.16667	10.55
CGTTTAGTC	19	1	36	66	30	35	168	0.00595238	0.214286	0.392857	0.178571	0.208333	3.36905	3404.4	0.235702	RLV	FALSE	FALSE	FALSE	FALSE	Absent	FALSE	FALSE	FALSE	FALSE	1.16667	10.55
CGTTTAGTG	12	1	27	29	13	3	73	0.0136986	0.369863	0.39726	0.178082	0.0410959	2.86301	1417.26	0.210819	RLV	FALSE	FALSE	FALSE	FALSE	Absent	FALSE	FALSE	FALSE	FALSE	1.16667	10.55
CGTTTAGTT	9	1	55	18	7	53	134	0.00746269	0.410448	0.134328	0.0522388	0.395522	3.41791	5064.33	0.181046	RLV	FALSE	FALSE	FALSE	FALSE	Absent	FALSE	FALSE	FALSE	FALSE	1.16667	10.55
CGTTTATAA	12	72	7	2	0	4	85	0.847059	0.0823529	0.0235294	0	0.0470588	1.31765	605.647	0.166667	RL*	TRUE	FALSE	TRUE	FALSE	Ochre (UAA)	FALSE	FALSE	FALSE	FALSE	-0.233333	10.55
CGTTTATAC	5	3	43	6	1	27	80	0.0375	0.5375	0.075	0.0125	0.3375	3.075	4205.25	0.288675	RLY	FALSE	FALSE	FALSE	FALSE	Absent	FALSE	FALSE	FALSE	FALSE	-0.666667	9.34882
CGTTTATAG	12	17	3	19	10	1	50	0.34	0.06	0.38	0.2	0.02	2.5	1202	0.166667	RL*	TRUE	TRUE	FALSE	FALSE	Amber (UAG)	FALSE	FALSE	FALSE	FALSE	-0.233333	10.55
CGTTTATAT	9	1	69	9	3	81	163	0.00613497	0.423313	0.0552147	0.0184049	0.496933	3.57669	6113.5	0.221736	RLY	FALSE	FALSE	FALSE	FALSE	Absent	FALSE	FALSE	FALSE	FALSE	-0.666667	9.34882
CGTTTATCA	4	0	10	2	1	1	14	0	0.714286	0.142857	0.0714286	0.0714286	2.5	1285.71	0.166667	RLS	FALSE	FALSE	FALSE	FALSE	Absent	FALSE	FALSE	FALSE	FALSE	-0.5	10.55
CGTTTATCC	14	1	6	60	18	0	85	0.0117647	0.0705882	0.705882	0.211765	0	3.11765	1194.59	0.235702	RLS	FALSE	FALSE	FALSE	FALSE	Absent	FALSE	FALSE	FALSE	FALSE	-0.5	10.55
CGTTTATCG	10	6	5	31	0	0	42	0.142857	0.119048	0.738095	0	0	2.59524	460	0.191485	RLS	FALSE	FALSE	FALSE	FALSE	Absent	FALSE	FALSE	FALSE	FALSE	-0.5	10.55
CGTTTATCT	3	0	33	12	0	0	45	0	0.733333	0.266667	0	0	2.26667	248	0.181046	RLS	FALSE	FALSE	FALSE	FALSE	Absent	FALSE	FALSE	FALSE	FALSE	-0.5	10.55
CGTTTATGA	17	42	3	13	1	0	59	0.711864	0.0508475	0.220339	0.0169492	0	1.54237	213.559	0.166667	RL*	TRUE	FALSE	FALSE	TRUE	Opal (UGA	FALSE	FALSE	FALSE	FALSE	-0.233333	10.55
CGTTTATGC	3	1	22	3	0	3	29	0.0344828	0.758621	0.103448	0	0.103448	2.37931	1395.17	0.166667	RLC	FALSE	FALSE	FALSE	FALSE	Absent	FALSE	FALSE	FALSE	FALSE	0.6	8.54992
CGTTTATGG	13	1	5	28	84	0	118	0.00847458	0.0423729	0.237288	0.711864	0	3.65254	2710.34	0.191485	RLW	FALSE	FALSE	FALSE	FALSE	Absent	FALSE	FALSE	FALSE	FALSE	-0.533333	10.55
CGTTTATGT	16	1	48	31	26	14	120	0.00833333	0.4	0.258333	0.216667	0.116667	3.03333	2383.17	0.128019	RLC	FALSE	FALSE	FALSE	FALSE	Absent	FALSE	FALSE	FALSE	FALSE	0.6	8.54992
CGTTTATTA	3	1	10	5	0	4	20	0.05	0.5	0.25	0	0.2	2.8	2611	0.166667	RLL	FALSE	FALSE	FALSE	FALSE	Absent	FALSE	FALSE	FALSE	FALSE	1.03333	10.55
CGTTTATTC	8	1	40	13	1	5	60	0.0166667	0.666667	0.216667	0.0166667	0.0833333	2.48333	1270.33	0.235702	RLF	FALSE	FALSE	FALSE	FALSE	Absent	FALSE	FALSE	FALSE	FALSE	0.7	10.55
CGTTTATTG	9	1	85	4	1	42	133	0.0075188	0.639098	0.0300752	0.0075188	0.315789	2.98496	3911.43	0.191485	RLL	FALSE	FALSE	FALSE	FALSE	Absent	FALSE	FALSE	FALSE	FALSE	1.03333	10.55
CGTTTATTT	7	1	65	12	1	102	181	0.00552486	0.359116	0.0662983	0.00552486	0.563536	3.76243	6865.3	0.181046	RLF	FALSE	FALSE	FALSE	FALSE	Absent	FALSE	FALSE	FALSE	FALSE	0.7	10.55
CGTTTCAAA	8	0	15	4	0	125	144	0	0.104167	0.0277778	0	0.868056	4.63194	10445.8	0.57735	RFK	FALSE	FALSE	FALSE	FALSE	Absent	FALSE	FALSE	FALSE	FALSE	-1.86667	11.6518
CGTTTCAAC	18	2	44	42	5	1	94	0.0212766	0.468085	0.446809	0.0531915	0.0106383	2.56383	643.83	0.471405	RFN	FALSE	FALSE	FALSE	FALSE	Absent	FALSE	FALSE	FALSE	FALSE	-1.73333	10.55
CGTTTCAAG	12	0	60	4	5	39	108	0	0.555556	0.037037	0.0462963	0.361111	3.21296	4588.89	0.326599	RFK	FALSE	FALSE	FALSE	FALSE	Absent	FALSE	FALSE	FALSE	FALSE	-1.86667	11.6518
CGTTTCAAT	4	1	23	2	2	0	28	0.0357143	0.821429	0.0714286	0.0714286	0	2.17857	399.286	0.362093	RFN	FALSE	FALSE	FALSE	FALSE	Absent	FALSE	FALSE	FALSE	FALSE	-1.73333	10.55
CGTTTCACA	6	0	28	0	0	17	45	0	0.622222	0	0	0.377778	3.13333	4608	0.235702	RFT	FALSE	FALSE	FALSE	FALSE	Absent	FALSE	FALSE	FALSE	FALSE	-0.8	10.55
CGTTTCACT	6	0	20	3	2	0	25	0	0.8	0.12	0.08	0	2.28	456	0.256038	RFT	FALSE	FALSE	FALSE	FALSE	Absent	FALSE	FALSE	FALSE	FALSE	-0.8	10.55
CGTTTCAGA	5	0	28	34	4	2	68	0	0.411765	0.5	0.0588235	0.0294118	2.70588	914.118	0.235702	RFR	FALSE	FALSE	FALSE	FALSE	Absent	TRUE	FALSE	FALSE	FALSE	-2.06667	12.5001
CGTTTCAGC	17	0	32	36	45	0	113	0	0.283186	0.318584	0.39823	0	3.11504	1658.76	0.235702	RFS	FALSE	FALSE	FALSE	FALSE	Absent	FALSE	FALSE	FALSE	FALSE	-0.833333	10.55
CGTTTCAGG	16	44	0	7	89	0	140	0.314286	0	0.05	0.635714	0	3.00714	2324.86	0.270801	RFR	FALSE	FALSE	FALSE	FALSE	Absent	TRUE	FALSE	FALSE	FALSE	-2.06667	12.5001
CGTTTCAGT	10	4	35	20	2	8	69	0.057971	0.507246	0.289855	0.0289855	0.115942	2.63768	1731.59	0.181046	RFS	FALSE	FALSE	FALSE	FALSE	Absent	FALSE	FALSE	FALSE	FALSE	-0.833333	10.55
CGTTTCATA	6	2	7	10	0	0	19	0.105263	0.368421	0.526316	0	0	2.42105	362.105	0.0781736	RFI	FALSE	FALSE	FALSE	FALSE	Absent	FALSE	FALSE	FALSE	FALSE	0.933333	10.55
CGTTTCATC	3	0	17	0	0	1	18	0	0.944444	0	0	0.0555556	2.16667	780	0.408248	RFI	FALSE	FALSE	FALSE	FALSE	Absent	FALSE	FALSE	FALSE	FALSE	0.933333	10.55
CGTTTCATG	5	0	10	4	1	1	16	0	0.625	0.25	0.0625	0.0625	2.5625	1200	0.333333	RFM	FALSE	FALSE	FALSE	FALSE	Absent	FALSE	FALSE	FALSE	FALSE	0.0666667	10.55
CGTTTCATT	3	0	18	1	0	24	43	0	0.418605	0.0232558	0	0.55814	3.69767	6761.86	0.313581	RFI	FALSE	FALSE	FALSE	FALSE	Absent	FALSE	FALSE	FALSE	FALSE	0.933333	10.55
CGTTTCCAC	4	10	19	0	0	16	45	0.222222	0.422222	0	0	0.355556	2.84444	4321.78	0.235702	RFH	FALSE	FALSE	FALSE	FALSE	Absent	FALSE	FALSE	FALSE	FALSE	-1.63333	10.5518
CGTTTCCAG	5	1	1	9	21	0	32	0.03125	0.03125	0.28125	0.65625	0	3.5625	2535.62	0.382971	RFQ	FALSE	FALSE	FALSE	FALSE	Absent	FALSE	FALSE	FALSE	FALSE	-1.73333	10.55
CGTTTCCAT	7	6	50	45	5	33	139	0.0431655	0.359712	0.323741	0.0359712	0.23741	3.06475	3216.69	0.181046	RFH	FALSE	FALSE	FALSE	FALSE	Absent	FALSE	FALSE	FALSE	FALSE	-1.63333	10.5518
CGTTTCCCC	0	0	0	15	0	0	15	0	0	1	0	0	3	600	0.235702	RFP	FALSE	FALSE	FALSE	FALSE	Absent	FALSE	FALSE	FALSE	FALSE	-1.1	10.55
CGTTTCCCT	5	4	0	15	5	0	24	0.166667	0	0.625	0.208333	0	2.875	1128.33	0.181046	RFP	FALSE	FALSE	FALSE	FALSE	Absent	FALSE	FALSE	FALSE	FALSE	-1.1	10.55
CGTTTCCGA	3	0	5	18	1	0	24	0	0.208333	0.75	0.0416667	0	2.83333	625	0.00471405	RFR	FALSE	FALSE	FALSE	FALSE	Absent	FALSE	FALSE	FALSE	FALSE	-2.06667	12.5001
CGTTTCCGG	16	27	0	23	40	0	90	0.3	0	0.255556	0.444444	0	2.84444	1759.33	0.235702	RFR	FALSE	FALSE	FALSE	FALSE	Absent	FALSE	FALSE	FALSE	FALSE	-2.06667	12.5001
CGTTTCCGT	4	1	0	9	1	1	12	0.0833333	0	0.75	0.0833333	0.0833333	3.08333	1751.67	0.471405	RFR	FALSE	FALSE	FALSE	FALSE	Absent	FALSE	FALSE	FALSE	FALSE	-2.06667	12.5001
CGTTTCCTA	3	0	17	18	2	0	37	0	0.459459	0.486486	0.0540541	0	2.59459	541.622	0.235702	RFL	FALSE	FALSE	FALSE	FALSE	Absent	FALSE	FALSE	FALSE	FALSE	0.7	10.55
CGTTTCCTG	6	1	5	37	4	0	47	0.0212766	0.106383	0.787234	0.0851064	0	2.93617	791.915	0.489898	RFL	FALSE	FALSE	FALSE	FALSE	Absent	FALSE	FALSE	FALSE	FALSE	0.7	10.55
CGTTTCGAA	5	20	11	2	16	0	49	0.408163	0.22449	0.0408163	0.326531	0	2.28571	1235.1	0.471405	RFE	FALSE	FALSE	FALSE	FALSE	Absent	FALSE	FALSE	FALSE	FALSE	-1.73333	6.41014
CGTTTCGAC	6	17	0	53	24	0	94	0.180851	0	0.56383	0.255319	0	2.89362	1261.06	0.408248	RFD	FALSE	FALSE	FALSE	FALSE	Absent	FALSE	FALSE	FALSE	FALSE	-1.73333	6.33872
CGTTTCGAG	7	23	27	29	27	0	106	0.216981	0.254717	0.273585	0.254717	0	2.56604	1116.04	0.266667	RFE	FALSE	FALSE	FALSE	FALSE	Absent	FALSE	FALSE	FALSE	FALSE	-1.73333	6.41014
CGTTTCGAT	8	0	17	25	2	2	46	0	0.369565	0.543478	0.0434783	0.0434783	2.76087	1048.7	0.313581	RFD	FALSE	FALSE	FALSE	FALSE	Absent	FALSE	FALSE	FALSE	FALSE	-1.73333	6.33872
CGTTTCGCG	12	0	16	40	6	0	62	0	0.258065	0.645161	0.0967742	0	2.83871	766.452	0.23094	RFA	FALSE	FALSE	FALSE	FALSE	Absent	FALSE	FALSE	FALSE	FALSE	0.0333333	10.55
CGTTTCGCT	5	0	17	11	7	0	35	0	0.485714	0.314286	0.2	0	2.71429	966.857	0.256038	RFA	FALSE	FALSE	FALSE	FALSE	Absent	FALSE	FALSE	FALSE	FALSE	0.0333333	10.55
CGTTTCGGA	14	5	0	39	51	0	95	0.0526316	0	0.410526	0.536842	0	3.43158	2180	0.235702	RFG	FALSE	FALSE	FALSE	FALSE	Absent	FALSE	FALSE	FALSE	FALSE	-0.7	10.55
CGTTTCGGC	9	0	1	25	41	0	67	0	0.0149254	0.373134	0.61194	0	3.59701	2428.66	0.471405	RFG	FALSE	FALSE	FALSE	FALSE	Absent	FALSE	FALSE	FALSE	FALSE	-0.7	10.55
CGTTTCGGG	39	31	2	8	109	0	150	0.206667	0.0133333	0.0533333	0.726667	0	3.3	2653.73	0.270801	RFG	FALSE	FALSE	FALSE	FALSE	Absent	FALSE	FALSE	FALSE	FALSE	-0.7	10.55
CGTTTCGGT	16	10	29	21	28	0	88	0.113636	0.329545	0.238636	0.318182	0	2.76136	1330.45	0.362093	RFG	FALSE	FALSE	FALSE	FALSE	Absent	FALSE	FALSE	FALSE	FALSE	-0.7	10.55
CGTTTCGTA	10	2	39	19	16	0	76	0.0263158	0.513158	0.25	0.210526	0	2.64474	970	0.527046	RFV	FALSE	FALSE	FALSE	FALSE	Absent	FALSE	FALSE	FALSE	FALSE	0.833333	10.55
CGTTTCGTC	9	0	1	5	8	0	14	0	0.0714286	0.357143	0.571429	0	3.5	2280	0.333333	RFV	FALSE	FALSE	FALSE	FALSE	Absent	FALSE	FALSE	FALSE	FALSE	0.833333	10.55
CGTTTCGTG	13	0	17	19	9	0	45	0	0.377778	0.422222	0.2	0	2.82222	1018.67	0.298142	RFV	FALSE	FALSE	FALSE	FALSE	Absent	FALSE	FALSE	FALSE	FALSE	0.833333	10.55
CGTTTCGTT	6	2	34	36	20	0	92	0.0217391	0.369565	0.391304	0.217391	0	2.80435	1062.17	0.256038	RFV	FALSE	FALSE	FALSE	FALSE	Absent	FALSE	FALSE	FALSE	FALSE	0.833333	10.55
CGTTTCTAA	9	39	1	1	0	1	42	0.928571	0.0238095	0.0238095	0	0.0238095	1.16667	321.429	0.333333	RF*	TRUE	FALSE	TRUE	FALSE	Ochre (UAA)	FALSE	FALSE	FALSE	FALSE	-0.566667	10.55
CGTTTCTAC	3	0	17	1	0	1	19	0	0.894737	0.0526316	0	0.0526316	2.21053	770.526	0.408248	RFY	FALSE	FALSE	FALSE	FALSE	Absent	FALSE	FALSE	FALSE	FALSE	-1	9.34882
CGTTTCTAG	1	10	1	0	3	0	14	0.714286	0.0714286	0	0.214286	0	1.71429	794.286	0.333333	RF*	TRUE	TRUE	FALSE	FALSE	Amber (UAG)	FALSE	FALSE	FALSE	FALSE	-0.566667	10.55
CGTTTCTAT	7	0	106	10	19	174	309	0	0.343042	0.0323625	0.0614887	0.563107	3.84466	7039.22	0.313581	RFY	FALSE	FALSE	FALSE	FALSE	Absent	FALSE	FALSE	FALSE	FALSE	-1	9.34882
CGTTTCTCA	9	12	15	17	0	0	44	0.272727	0.340909	0.386364	0	0	2.11364	278.182	0.235702	RFS	FALSE	FALSE	FALSE	FALSE	Absent	FALSE	FALSE	FALSE	FALSE	-0.833333	10.55
CGTTTCTCG	2	3	0	16	5	0	24	0.125	0	0.666667	0.208333	0	2.95833	1152.5	0.270801	RFS	FALSE	FALSE	FALSE	FALSE	Absent	FALSE	FALSE	FALSE	FALSE	-0.833333	10.55
CGTTTCTCT	3	1	14	9	4	1	29	0.0344828	0.482759	0.310345	0.137931	0.0344828	2.65517	1155.17	0.256038	RFS	FALSE	FALSE	FALSE	FALSE	Absent	FALSE	FALSE	FALSE	FALSE	-0.833333	10.55
CGTTTCTGA	14	52	3	0	12	0	67	0.776119	0.0447761	0	0.179104	0	1.58209	665.672	0.333333	RF*	TRUE	FALSE	FALSE	TRUE	Opal (UGA	FALSE	FALSE	FALSE	FALSE	-0.566667	10.55
CGTTTCTGC	1	0	12	1	0	0	13	0	0.923077	0.0769231	0	0	2.07692	156.923	0.235702	RFC	FALSE	FALSE	FALSE	FALSE	Absent	FALSE	FALSE	FALSE	FALSE	0.266667	8.54992
CGTTTCTGG	4	0	0	6	4	0	10	0	0	0.6	0.4	0	3.4	1800	0.270801	RFW	FALSE	FALSE	FALSE	FALSE	Absent	FALSE	FALSE	FALSE	FALSE	-0.866667	10.55
CGTTTCTGT	9	0	18	6	11	3	38	0	0.473684	0.157895	0.289474	0.0789474	2.97368	2141.05	0.181046	RFC	FALSE	FALSE	FALSE	FALSE	Absent	FALSE	FALSE	FALSE	FALSE	0.266667	8.54992
CGTTTCTTC	5	0	2	16	1	0	19	0	0.105263	0.842105	0.0526316	0	2.94737	707.368	0.333333	RFF	FALSE	FALSE	FALSE	FALSE	Absent	FALSE	FALSE	FALSE	FALSE	0.366667	10.55
CGTTTCTTG	8	0	31	5	0	0	36	0	0.861111	0.138889	0	0	2.13889	186.667	0.270801	RFL	FALSE	FALSE	FALSE	FALSE	Absent	FALSE	FALSE	FALSE	FALSE	0.7	10.55
CGTTTCTTT	5	2	21	26	2	25	76	0.0263158	0.276316	0.342105	0.0263158	0.328947	3.35526	4281.05	0.256038	RFF	FALSE	FALSE	FALSE	FALSE	Absent	FALSE	FALSE	FALSE	FALSE	0.366667	10.55
CGTTTGAAA	13	1	18	13	34	0	66	0.0151515	0.272727	0.19697	0.515152	0	3.21212	2005.76	0.469042	RLK	FALSE	FALSE	FALSE	FALSE	Absent	FALSE	FALSE	FALSE	FALSE	-1.53333	11.6518
CGTTTGAAC	15	2	0	5	9	1	17	0.117647	0	0.294118	0.529412	0.0588235	3.41176	2790.59	0.382971	RLN	FALSE	FALSE	FALSE	FALSE	Absent	FALSE	FALSE	FALSE	FALSE	-1.4	10.55
CGTTTGAAG	24	7	52	48	12	1	120	0.0583333	0.433333	0.4	0.1	0.00833333	2.56667	753.167	0.26533	RLK	FALSE	FALSE	FALSE	FALSE	Absent	FALSE	FALSE	FALSE	FALSE	-1.53333	11.6518
CGTTTGAAT	4	0	42	1	2	1	46	0	0.913043	0.0217391	0.0434783	0.0217391	2.17391	540	0.294165	RLN	FALSE	FALSE	FALSE	FALSE	Absent	FALSE	FALSE	FALSE	FALSE	-1.4	10.55
CGTTTGACA	14	1	0	16	103	0	120	0.00833333	0	0.133333	0.858333	0	3.84167	3170.17	0.191485	RLT	FALSE	FALSE	FALSE	FALSE	Absent	FALSE	FALSE	FALSE	FALSE	-0.466667	10.55
CGTTTGACG	10	0	2	26	27	0	55	0	0.0363636	0.472727	0.490909	0	3.45455	2055.27	0.291662	RLT	FALSE	FALSE	FALSE	FALSE	Absent	FALSE	FALSE	FALSE	FALSE	-0.466667	10.55
CGTTTGACT	15	0	10	30	9	0	49	0	0.204082	0.612245	0.183673	0	2.97959	1053.06	0.208006	RLT	FALSE	FALSE	FALSE	FALSE	Absent	FALSE	FALSE	FALSE	FALSE	-0.466667	10.55
CGTTTGAGA	30	7	43	74	14	37	175	0.04	0.245714	0.422857	0.08	0.211429	3.17714	3109.14	0.191485	RLR	FALSE	FALSE	FALSE	FALSE	Absent	TRUE	FALSE	FALSE	FALSE	-1.73333	12.5001
CGTTTGAGC	25	5	13	46	70	2	136	0.0367647	0.0955882	0.338235	0.514706	0.0147059	3.375	2244.56	0.191485	RLS	FALSE	FALSE	FALSE	FALSE	Absent	FALSE	FALSE	FALSE	FALSE	-0.5	10.55
CGTTTGAGG	71	23	5	68	252	0	348	0.066092	0.0143678	0.195402	0.724138	0	3.57759	2727.18	0.22	RLR	FALSE	FALSE	FALSE	FALSE	Absent	TRUE	FALSE	FALSE	FALSE	-1.73333	12.5001
CGTTTGAGT	15	2	68	21	27	0	118	0.0169492	0.576271	0.177966	0.228814	0	2.61864	1000	0.147083	RLS	FALSE	FALSE	FALSE	FALSE	Absent	FALSE	FALSE	FALSE	FALSE	-0.5	10.55
CGTTTGATA	11	2	39	54	10	1	106	0.0188679	0.367925	0.509434	0.0943396	0.00943396	2.70755	803.019	0.0635085	RLI	FALSE	FALSE	FALSE	FALSE	Absent	FALSE	FALSE	FALSE	FALSE	1.26667	10.55
CGTTTGATC	11	2	0	3	7	0	12	0.166667	0	0.25	0.583333	0	3.25	2253.33	0.331662	RLI	FALSE	FALSE	FALSE	FALSE	Absent	FALSE	FALSE	FALSE	FALSE	1.26667	10.55
CGTTTGATG	32	7	13	85	44	1	150	0.0466667	0.0866667	0.566667	0.293333	0.00666667	3.12667	1487.33	0.22	RLM	FALSE	FALSE	FALSE	FALSE	Absent	FALSE	FALSE	FALSE	FALSE	0.4	10.55
CGTTTGATT	1	2	23	7	4	3	39	0.0512821	0.589744	0.179487	0.102564	0.0769231	2.5641	1471.79	0.254755	RLI	FALSE	FALSE	FALSE	FALSE	Absent	FALSE	FALSE	FALSE	FALSE	1.26667	10.55
CGTTTGCAA	11	10	25	29	15	1	80	0.125	0.3125	0.3625	0.1875	0.0125	2.65	1082.5	0.270801	RLQ	FALSE	FALSE	FALSE	FALSE	Absent	FALSE	FALSE	FALSE	FALSE	-1.4	10.55
CGTTTGCAC	7	0	21	19	6	0	46	0	0.456522	0.413043	0.130435	0	2.67391	772.174	0.191485	RLH	FALSE	FALSE	FALSE	FALSE	Absent	FALSE	FALSE	FALSE	FALSE	-1.3	10.5518
CGTTTGCAG	22	1	21	67	26	0	115	0.00869565	0.182609	0.582609	0.226087	0	3.02609	1185.57	0.311127	RLQ	FALSE	FALSE	FALSE	FALSE	Absent	FALSE	FALSE	FALSE	FALSE	-1.4	10.55
CGTTTGCAT	2	1	38	3	1	0	43	0.0232558	0.883721	0.0697674	0.0232558	0	2.09302	232.093	0.147083	RLH	FALSE	FALSE	FALSE	FALSE	Absent	FALSE	FALSE	FALSE	FALSE	-1.3	10.5518
CGTTTGCCA	6	1	10	10	2	0	23	0.0434783	0.434783	0.434783	0.0869565	0	2.56522	626.957	0.191485	RLP	FALSE	FALSE	FALSE	FALSE	Absent	FALSE	FALSE	FALSE	FALSE	-0.766667	10.55
CGTTTGCCT	11	3	0	14	11	0	28	0.107143	0	0.5	0.392857	0	3.17857	1716.43	0.147083	RLP	FALSE	FALSE	FALSE	FALSE	Absent	FALSE	FALSE	FALSE	FALSE	-0.766667	10.55
CGTTTGCGA	12	4	0	41	6	0	51	0.0784314	0	0.803922	0.117647	0	2.96078	907.451	0.00382971	RLR	FALSE	FALSE	FALSE	FALSE	Absent	FALSE	FALSE	FALSE	FALSE	-1.73333	12.5001
CGTTTGCGC	16	16	5	25	29	0	75	0.213333	0.0666667	0.333333	0.386667	0	2.89333	1604.27	0.324962	RLR	FALSE	FALSE	FALSE	FALSE	Absent	FALSE	FALSE	FALSE	FALSE	-1.73333	12.5001
CGTTTGCGG	37	37	0	4	154	0	195	0.189744	0	0.0205128	0.789744	0	3.41026	2859.18	0.191485	RLR	FALSE	FALSE	FALSE	FALSE	Absent	FALSE	FALSE	FALSE	FALSE	-1.73333	12.5001
CGTTTGCGT	50	12	0	30	188	0	230	0.0521739	0	0.130435	0.817391	0	3.71304	3021.91	0.382971	RLR	FALSE	FALSE	FALSE	FALSE	Absent	FALSE	FALSE	FALSE	FALSE	-1.73333	12.5001
CGTTTGCTA	9	1	24	14	0	0	39	0.025641	0.615385	0.358974	0	0	2.33333	289.744	0.191485	RLL	FALSE	FALSE	FALSE	FALSE	Absent	FALSE	FALSE	FALSE	FALSE	1.03333	10.55
CGTTTGCTC	10	1	0	10	8	0	19	0.0526316	0	0.526316	0.421053	0	3.31579	1832.63	0.191485	RLL	FALSE	FALSE	FALSE	FALSE	Absent	FALSE	FALSE	FALSE	FALSE	1.03333	10.55
CGTTTGCTG	31	17	7	67	41	0	132	0.128788	0.0530303	0.507576	0.310606	0	3	1431.67	0.397995	RLL	FALSE	FALSE	FALSE	FALSE	Absent	FALSE	FALSE	FALSE	FALSE	1.03333	10.55
CGTTTGCTT	2	0	12	4	7	0	23	0	0.521739	0.173913	0.304348	0	2.78261	1262.61	0.147083	RLL	FALSE	FALSE	FALSE	FALSE	Absent	FALSE	FALSE	FALSE	FALSE	1.03333	10.55
CGTTTGGAA	12	0	18	62	7	0	87	0	0.206897	0.712644	0.0804598	0	2.87356	742.069	0.382971	RLE	FALSE	FALSE	FALSE	FALSE	Absent	FALSE	FALSE	FALSE	FALSE	-1.4	6.41014
CGTTTGGAC	19	26	4	6	58	18	112	0.232143	0.0357143	0.0535714	0.517857	0.160714	3.33929	3833.93	0.331662	RLD	FALSE	FALSE	FALSE	FALSE	Absent	FALSE	FALSE	FALSE	FALSE	-1.4	6.33872
CGTTTGGAG	18	27	13	61	58	1	160	0.16875	0.08125	0.38125	0.3625	0.00625	2.95625	1621.88	0.216641	RLE	FALSE	FALSE	FALSE	FALSE	Absent	FALSE	FALSE	FALSE	FALSE	-1.4	6.41014
CGTTTGGAT	33	4	35	100	55	1	195	0.0205128	0.179487	0.512821	0.282051	0.00512821	3.07179	1406.56	0.254755	RLD	FALSE	FALSE	FALSE	FALSE	Absent	FALSE	FALSE	FALSE	FALSE	-1.4	6.33872
CGTTTGGCA	23	13	7	35	42	0	97	0.134021	0.0721649	0.360825	0.43299	0	3.09278	1786.6	0.331662	RLA	FALSE	FALSE	FALSE	FALSE	Absent	FALSE	FALSE	FALSE	FALSE	0.366667	10.55
CGTTTGGCG	23	5	2	18	20	0	45	0.111111	0.0444444	0.4	0.444444	0	3.17778	1847.56	0.187617	RLA	FALSE	FALSE	FALSE	FALSE	Absent	FALSE	FALSE	FALSE	FALSE	0.366667	10.55
CGTTTGGCT	34	13	13	76	45	0	147	0.0884354	0.0884354	0.517007	0.306122	0	3.04082	1424.63	0.208006	RLA	FALSE	FALSE	FALSE	FALSE	Absent	FALSE	FALSE	FALSE	FALSE	0.366667	10.55
CGTTTGGGA	68	50	16	118	161	0	345	0.144928	0.0463768	0.342029	0.466667	0	3.13043	1893.68	0.191485	RLG	FALSE	FALSE	FALSE	FALSE	Absent	FALSE	FALSE	FALSE	FALSE	-0.366667	10.55
CGTTTGGGC	33	20	25	67	113	0	225	0.0888889	0.111111	0.297778	0.502222	0	3.21333	2001.78	0.382971	RLG	FALSE	FALSE	FALSE	FALSE	Absent	FALSE	FALSE	FALSE	FALSE	-0.366667	10.55
CGTTTGGGG	47	64	4	53	190	0	311	0.205788	0.0128617	0.170418	0.610932	0	3.1865	2307.27	0.22	RLG	FALSE	FALSE	FALSE	FALSE	Absent	FALSE	FALSE	FALSE	FALSE	-0.366667	10.55
CGTTTGGGT	22	27	10	4	98	0	139	0.194245	0.0719424	0.028777	0.705036	0	3.2446	2567.91	0.294165	RLG	FALSE	FALSE	FALSE	FALSE	Absent	FALSE	FALSE	FALSE	FALSE	-0.366667	10.55
CGTTTGGTA	28	16	47	44	11	0	118	0.135593	0.398305	0.372881	0.0932203	0	2.42373	609.831	0.428174	RLV	FALSE	FALSE	FALSE	FALSE	Absent	FALSE	FALSE	FALSE	FALSE	1.16667	10.55
CGTTTGGTC	34	5	8	87	38	0	138	0.0362319	0.057971	0.630435	0.275362	0	3.14493	1377.25	0.270801	RLV	FALSE	FALSE	FALSE	FALSE	Absent	FALSE	FALSE	FALSE	FALSE	1.16667	10.55
CGTTTGGTG	25	0	24	50	50	0	124	0	0.193548	0.403226	0.403226	0	3.20968	1716.77	0.242212	RLV	FALSE	FALSE	FALSE	FALSE	Absent	FALSE	FALSE	FALSE	FALSE	1.16667	10.55
CGTTTGGTT	32	13	44	85	17	0	159	0.081761	0.27673	0.534591	0.106918	0	2.66667	740.503	0.208006	RLV	FALSE	FALSE	FALSE	FALSE	Absent	FALSE	FALSE	FALSE	FALSE	1.16667	10.55
CGTTTGTAA	18	114	2	1	4	3	124	0.919355	0.016129	0.00806452	0.0322581	0.0241935	1.22581	431.613	0.22	RL*	TRUE	FALSE	TRUE	FALSE	Ochre (UAA)	FALSE	FALSE	FALSE	FALSE	-0.233333	10.55
CGTTTGTAC	6	1	14	21	6	0	42	0.0238095	0.333333	0.5	0.142857	0	2.7619	854.762	0.331662	RLY	FALSE	FALSE	FALSE	FALSE	Absent	FALSE	FALSE	FALSE	FALSE	-0.666667	9.34882
CGTTTGTAG	38	29	12	49	87	0	177	0.163842	0.0677966	0.276836	0.491525	0	3.09605	1947.01	0.22	RL*	TRUE	TRUE	FALSE	FALSE	Amber (UAG)	FALSE	FALSE	FALSE	FALSE	-0.233333	10.55
CGTTTGTAT	3	0	48	5	5	155	213	0	0.225352	0.0234742	0.0234742	0.7277	4.25352	8858.03	0.254755	RLY	FALSE	FALSE	FALSE	FALSE	Absent	FALSE	FALSE	FALSE	FALSE	-0.666667	9.34882
CGTTTGTCA	3	6	19	0	2	1	28	0.214286	0.678571	0	0.0714286	0.0357143	2.03571	771.429	0.191485	RLS	FALSE	FALSE	FALSE	FALSE	Absent	FALSE	FALSE	FALSE	FALSE	-0.5	10.55
CGTTTGTCC	9	1	0	2	17	0	20	0.05	0	0.1	0.85	0	3.75	3121	0.270801	RLS	FALSE	FALSE	FALSE	FALSE	Absent	FALSE	FALSE	FALSE	FALSE	-0.5	10.55
CGTTTGTCG	4	1	0	15	2	0	18	0.0555556	0	0.833333	0.111111	0	3	901.111	0.22	RLS	FALSE	FALSE	FALSE	FALSE	Absent	FALSE	FALSE	FALSE	FALSE	-0.5	10.55
CGTTTGTCT	12	5	0	38	79	0	122	0.0409836	0	0.311475	0.647541	0	3.56557	2518.85	0.208006	RLS	FALSE	FALSE	FALSE	FALSE	Absent	FALSE	FALSE	FALSE	FALSE	-0.5	10.55
CGTTTGTGA	14	40	1	11	11	1	64	0.625	0.015625	0.171875	0.171875	0.015625	1.9375	923.75	0.22	RL*	TRUE	FALSE	FALSE	TRUE	Opal (UGA	FALSE	FALSE	FALSE	FALSE	-0.233333	10.55
CGTTTGTGC	18	0	0	35	6	0	41	0	0	0.853659	0.146341	0	3.14634	1039.02	0.191485	RLC	FALSE	FALSE	FALSE	FALSE	Absent	FALSE	FALSE	FALSE	FALSE	0.6	8.54992
CGTTTGTGG	47	59	18	50	241	0	368	0.160326	0.048913	0.13587	0.654891	0	3.28533	2448.21	0.22	RLW	FALSE	FALSE	FALSE	FALSE	Absent	FALSE	FALSE	FALSE	FALSE	-0.533333	10.55
CGTTTGTGT	37	0	45	77	13	33	168	0	0.267857	0.458333	0.077381	0.196429	3.20238	2942.86	0.147083	RLC	FALSE	FALSE	FALSE	FALSE	Absent	FALSE	FALSE	FALSE	FALSE	0.6	8.54992
CGTTTGTTA	2	1	35	2	18	26	82	0.0121951	0.426829	0.0243902	0.219512	0.317073	3.40244	4661.22	0.191485	RLL	FALSE	FALSE	FALSE	FALSE	Absent	FALSE	FALSE	FALSE	FALSE	1.03333	10.55
CGTTTGTTC	26	0	4	45	97	0	146	0	0.0273973	0.308219	0.664384	0	3.63699	2580	0.270801	RLF	FALSE	FALSE	FALSE	FALSE	Absent	FALSE	FALSE	FALSE	FALSE	0.7	10.55
CGTTTGTTG	22	2	60	74	36	1	173	0.0115607	0.346821	0.427746	0.208092	0.00578035	2.84971	1116.99	0.22	RLL	FALSE	FALSE	FALSE	FALSE	Absent	FALSE	FALSE	FALSE	FALSE	1.03333	10.55
CGTTTGTTT	11	0	60	14	11	89	174	0	0.344828	0.0804598	0.0632184	0.511494	3.74138	6455.17	0.208006	RLF	FALSE	FALSE	FALSE	FALSE	Absent	FALSE	FALSE	FALSE	FALSE	0.7	10.55
CGTTTTAAA	7	1	62	18	1	161	243	0.00411523	0.255144	0.0740741	0.00411523	0.662551	4.06584	8040.58	0.443471	RFK	FALSE	FALSE	FALSE	FALSE	Absent	FALSE	FALSE	FALSE	FALSE	-1.86667	11.6518
CGTTTTAAC	5	12	15	9	1	1	38	0.315789	0.394737	0.236842	0.0263158	0.0263158	2.05263	606.316	0.362093	RFN	FALSE	FALSE	FALSE	FALSE	Absent	FALSE	FALSE	FALSE	FALSE	-1.73333	10.55
CGTTTTAAG	8	0	36	5	1	243	285	0	0.126316	0.0175439	0.00350877	0.852632	4.58246	10269.9	0.250865	RFK	FALSE	FALSE	FALSE	FALSE	Absent	FALSE	FALSE	FALSE	FALSE	-1.86667	11.6518
CGTTTTAAT	4	1	37	13	0	55	106	0.00943396	0.349057	0.122642	0	0.518868	3.66981	6342.08	0.278129	RFN	FALSE	FALSE	FALSE	FALSE	Absent	FALSE	FALSE	FALSE	FALSE	-1.73333	10.55
CGTTTTACA	3	0	30	1	22	33	86	0	0.348837	0.0116279	0.255814	0.383721	3.67442	5574.42	0.181046	RFT	FALSE	FALSE	FALSE	FALSE	Absent	FALSE	FALSE	FALSE	FALSE	-0.8	10.55
CGTTTTACC	4	0	10	1	0	0	11	0	0.909091	0.0909091	0	0	2.09091	163.636	0.256038	RFT	FALSE	FALSE	FALSE	FALSE	Absent	FALSE	FALSE	FALSE	FALSE	-0.8	10.55
CGTTTTACG	1	0	28	11	1	3	43	0	0.651163	0.255814	0.0232558	0.0697674	2.51163	1152.56	0.275762	RFT	FALSE	FALSE	FALSE	FALSE	Absent	FALSE	FALSE	FALSE	FALSE	-0.8	10.55
CGTTTTACT	4	0	43	8	1	12	64	0	0.671875	0.125	0.015625	0.1875	2.71875	2461.88	0.196667	RFT	FALSE	FALSE	FALSE	FALSE	Absent	FALSE	FALSE	FALSE	FALSE	-0.8	10.55
CGTTTTAGA	14	3	32	38	1	58	132	0.0227273	0.242424	0.287879	0.00757576	0.439394	3.59848	5502.27	0.181046	RFR	FALSE	FALSE	FALSE	FALSE	Absent	TRUE	FALSE	FALSE	FALSE	-2.06667	12.5001
CGTTTTAGC	10	1	27	32	7	93	160	0.00625	0.16875	0.2	0.04375	0.58125	4.025	7272.88	0.181046	RFS	FALSE	FALSE	FALSE	FALSE	Absent	FALSE	FALSE	FALSE	FALSE	-0.833333	10.55
CGTTTTAGG	21	10	0	18	65	0	93	0.107527	0	0.193548	0.698925	0	3.48387	2634.41	0.208006	RFR	FALSE	FALSE	FALSE	FALSE	Absent	TRUE	FALSE	FALSE	FALSE	-2.06667	12.5001
CGTTTTAGT	14	4	36	30	3	12	85	0.0470588	0.423529	0.352941	0.0352941	0.141176	2.8	2084.71	0.139064	RFS	FALSE	FALSE	FALSE	FALSE	Absent	FALSE	FALSE	FALSE	FALSE	-0.833333	10.55
CGTTTTATA	4	0	31	1	1	19	52	0	0.596154	0.0192308	0.0192308	0.365385	3.15385	4536.92	0.0600463	RFI	FALSE	FALSE	FALSE	FALSE	Absent	FALSE	FALSE	FALSE	FALSE	0.933333	10.55
CGTTTTATC	3	0	18	10	1	3	32	0	0.5625	0.3125	0.03125	0.09375	2.65625	1492.5	0.313581	RFI	FALSE	FALSE	FALSE	FALSE	Absent	FALSE	FALSE	FALSE	FALSE	0.933333	10.55
CGTTTTATG	11	0	44	11	1	3	59	0	0.745763	0.186441	0.0169492	0.0508475	2.37288	872.542	0.196667	RFM	FALSE	FALSE	FALSE	FALSE	Absent	FALSE	FALSE	FALSE	FALSE	0.0666667	10.55
CGTTTTATT	6	0	23	9	1	1	34	0	0.676471	0.264706	0.0294118	0.0294118	2.41176	698.824	0.240866	RFI	FALSE	FALSE	FALSE	FALSE	Absent	FALSE	FALSE	FALSE	FALSE	0.933333	10.55
CGTTTTCAA	4	0	33	23	0	60	116	0	0.284483	0.198276	0	0.517241	3.75	6360	0.256038	RFQ	FALSE	FALSE	FALSE	FALSE	Absent	FALSE	FALSE	FALSE	FALSE	-1.73333	10.55
CGTTTTCAC	5	0	27	3	0	0	30	0	0.9	0.1	0	0	2.1	168	0.181046	RFH	FALSE	FALSE	FALSE	FALSE	Absent	FALSE	FALSE	FALSE	FALSE	-1.63333	10.5518
CGTTTTCAG	16	6	27	33	11	1	78	0.0769231	0.346154	0.423077	0.141026	0.0128205	2.66667	958.462	0.294165	RFQ	FALSE	FALSE	FALSE	FALSE	Absent	FALSE	FALSE	FALSE	FALSE	-1.73333	10.55
CGTTTTCAT	9	0	55	16	0	9	80	0	0.6875	0.2	0	0.1125	2.5375	1552.5	0.139064	RFH	FALSE	FALSE	FALSE	FALSE	Absent	FALSE	FALSE	FALSE	FALSE	-1.63333	10.5518
CGTTTTCCA	1	0	0	13	3	0	16	0	0	0.8125	0.1875	0	3.1875	1162.5	0.181046	RFP	FALSE	FALSE	FALSE	FALSE	Absent	FALSE	FALSE	FALSE	FALSE	-1.1	10.55
CGTTTTCCG	8	4	0	17	60	0	81	0.0493827	0	0.209877	0.740741	0	3.64198	2793.58	0.208006	RFP	FALSE	FALSE	FALSE	FALSE	Absent	FALSE	FALSE	FALSE	FALSE	-1.1	10.55
CGTTTTCCT	1	0	0	9	7	0	16	0	0	0.5625	0.4375	0	3.4375	1912.5	0.139064	RFP	FALSE	FALSE	FALSE	FALSE	Absent	FALSE	FALSE	FALSE	FALSE	-1.1	10.55
CGTTTTCGA	11	0	16	13	26	0	55	0	0.290909	0.236364	0.472727	0	3.18182	1878.55	0.00362093	RFR	FALSE	FALSE	FALSE	FALSE	Absent	FALSE	FALSE	FALSE	FALSE	-2.06667	12.5001
CGTTTTCGG	34	32	2	35	108	0	177	0.180791	0.0112994	0.19774	0.610169	0	3.23729	2320.23	0.181046	RFR	FALSE	FALSE	FALSE	FALSE	Absent	FALSE	FALSE	FALSE	FALSE	-2.06667	12.5001
CGTTTTCGT	20	0	3	61	31	0	95	0	0.0315789	0.642105	0.326316	0	3.29474	1563.79	0.362093	RFR	FALSE	FALSE	FALSE	FALSE	Absent	FALSE	FALSE	FALSE	FALSE	-2.06667	12.5001
CGTTTTCTA	4	0	9	15	0	1	25	0	0.36	0.6	0	0.04	2.72	883.2	0.181046	RFL	FALSE	FALSE	FALSE	FALSE	Absent	FALSE	FALSE	FALSE	FALSE	0.7	10.55
CGTTTTCTC	1	0	8	8	0	0	16	0	0.5	0.5	0	0	2.5	360	0.181046	RFL	FALSE	FALSE	FALSE	FALSE	Absent	FALSE	FALSE	FALSE	FALSE	0.7	10.55
CGTTTTCTG	10	0	2	13	31	1	47	0	0.0425532	0.276596	0.659574	0.0212766	3.65957	2800.85	0.376298	RFL	FALSE	FALSE	FALSE	FALSE	Absent	FALSE	FALSE	FALSE	FALSE	0.7	10.55
CGTTTTCTT	0	10	1	19	9	1	40	0.25	0.025	0.475	0.225	0.025	2.75	1403	0.139064	RFL	FALSE	FALSE	FALSE	FALSE	Absent	FALSE	FALSE	FALSE	FALSE	0.7	10.55
CGTTTTGAA	14	47	53	15	10	32	157	0.299363	0.33758	0.0955414	0.0636943	0.203822	2.53503	2778.98	0.362093	RFE	FALSE	FALSE	FALSE	FALSE	Absent	FALSE	FALSE	FALSE	FALSE	-1.73333	6.41014
CGTTTTGAC	14	2	2	39	34	0	77	0.025974	0.025974	0.506494	0.441558	0	3.36364	1897.14	0.313581	RFD	FALSE	FALSE	FALSE	FALSE	Absent	FALSE	FALSE	FALSE	FALSE	-1.73333	6.33872
CGTTTTGAG	11	0	13	5	3	0	21	0	0.619048	0.238095	0.142857	0	2.52381	731.429	0.204831	RFE	FALSE	FALSE	FALSE	FALSE	Absent	FALSE	FALSE	FALSE	FALSE	-1.73333	6.41014
CGTTTTGAT	8	2	20	17	4	0	43	0.0465116	0.465116	0.395349	0.0930233	0	2.53488	628.837	0.240866	RFD	FALSE	FALSE	FALSE	FALSE	Absent	FALSE	FALSE	FALSE	FALSE	-1.73333	6.33872
CGTTTTGCA	6	1	10	15	0	0	26	0.0384615	0.384615	0.576923	0	0	2.53846	393.077	0.313581	RFA	FALSE	FALSE	FALSE	FALSE	Absent	FALSE	FALSE	FALSE	FALSE	0.0333333	10.55
CGTTTTGCG	6	21	13	12	0	0	46	0.456522	0.282609	0.26087	0	0	1.80435	199.565	0.177388	RFA	FALSE	FALSE	FALSE	FALSE	Absent	FALSE	FALSE	FALSE	FALSE	0.0333333	10.55
CGTTTTGCT	6	34	7	2	0	0	43	0.790698	0.162791	0.0465116	0	0	1.25581	63.2558	0.196667	RFA	FALSE	FALSE	FALSE	FALSE	Absent	FALSE	FALSE	FALSE	FALSE	0.0333333	10.55
CGTTTTGGA	23	4	64	53	37	3	161	0.0248447	0.397516	0.329193	0.229814	0.0186335	2.81988	1296.65	0.181046	RFG	FALSE	FALSE	FALSE	FALSE	Absent	FALSE	FALSE	FALSE	FALSE	-0.7	10.55
CGTTTTGGC	16	5	15	71	59	20	170	0.0294118	0.0882353	0.417647	0.347059	0.117647	3.43529	2922.94	0.362093	RFG	FALSE	FALSE	FALSE	FALSE	Absent	FALSE	FALSE	FALSE	FALSE	-0.7	10.55
CGTTTTGGG	27	47	0	19	78	1	145	0.324138	0	0.131034	0.537931	0.00689655	2.90345	2104.41	0.208006	RFG	FALSE	FALSE	FALSE	FALSE	Absent	FALSE	FALSE	FALSE	FALSE	-0.7	10.55
CGTTTTGGT	24	8	74	29	44	1	156	0.0512821	0.474359	0.185897	0.282051	0.00641026	2.71795	1261.79	0.278129	RFG	FALSE	FALSE	FALSE	FALSE	Absent	FALSE	FALSE	FALSE	FALSE	-0.7	10.55
CGTTTTGTA	6	3	99	23	6	121	252	0.0119048	0.392857	0.0912698	0.0238095	0.480159	3.56746	5949.76	0.404832	RFV	FALSE	FALSE	FALSE	FALSE	Absent	FALSE	FALSE	FALSE	FALSE	0.833333	10.55
CGTTTTGTC	6	1	18	24	22	1	66	0.0151515	0.272727	0.363636	0.333333	0.0151515	3.06061	1633.03	0.256038	RFV	FALSE	FALSE	FALSE	FALSE	Absent	FALSE	FALSE	FALSE	FALSE	0.833333	10.55
CGTTTTGTG	12	6	15	41	49	1	112	0.0535714	0.133929	0.366071	0.4375	0.00892857	3.21429	1918.93	0.229008	RFV	FALSE	FALSE	FALSE	FALSE	Absent	FALSE	FALSE	FALSE	FALSE	0.833333	10.55
CGTTTTGTT	15	0	48	11	8	15	82	0	0.585366	0.134146	0.097561	0.182927	2.87805	2697.07	0.196667	RFV	FALSE	FALSE	FALSE	FALSE	Absent	FALSE	FALSE	FALSE	FALSE	0.833333	10.55
CGTTTTTAA	5	35	0	6	8	2	51	0.686275	0	0.117647	0.156863	0.0392157	1.86275	1119.61	0.196667	RF*	TRUE	FALSE	TRUE	FALSE	Ochre (UAA)	FALSE	FALSE	FALSE	FALSE	-0.566667	10.55
CGTTTTTAC	4	0	48	5	0	12	65	0	0.738462	0.0769231	0	0.184615	2.63077	2350.15	0.313581	RFY	FALSE	FALSE	FALSE	FALSE	Absent	FALSE	FALSE	FALSE	FALSE	-1	9.34882
CGTTTTTAG	13	12	2	27	82	3	126	0.0952381	0.015873	0.214286	0.650794	0.0238095	3.49206	2760.95	0.196667	RF*	TRUE	TRUE	FALSE	FALSE	Amber (UAG)	FALSE	FALSE	FALSE	FALSE	-0.566667	10.55
CGTTTTTAT	2	1	15	1	7	98	122	0.00819672	0.122951	0.00819672	0.057377	0.803279	4.52459	9865.74	0.240866	RFY	FALSE	FALSE	FALSE	FALSE	Absent	FALSE	FALSE	FALSE	FALSE	-1	9.34882
CGTTTTTCA	5	4	11	25	9	0	49	0.0816327	0.22449	0.510204	0.183673	0	2.79592	995.918	0.181046	RFS	FALSE	FALSE	FALSE	FALSE	Absent	FALSE	FALSE	FALSE	FALSE	-0.833333	10.55
CGTTTTTCG	7	1	22	32	18	0	73	0.0136986	0.30137	0.438356	0.246575	0	2.91781	1187.12	0.208006	RFS	FALSE	FALSE	FALSE	FALSE	Absent	FALSE	FALSE	FALSE	FALSE	-0.833333	10.55
CGTTTTTGA	11	56	0	6	5	2	69	0.811594	0	0.0869565	0.0724638	0.0289855	1.50725	677.101	0.196667	RF*	TRUE	FALSE	FALSE	TRUE	Opal (UGA	FALSE	FALSE	FALSE	FALSE	-0.566667	10.55
CGTTTTTGC	6	1	52	0	0	107	160	0.00625	0.325	0	0	0.66875	4	8064.12	0.181046	RFC	FALSE	FALSE	FALSE	FALSE	Absent	FALSE	FALSE	FALSE	FALSE	0.266667	8.54992
CGTTTTTGG	13	16	0	47	46	1	110	0.145455	0	0.427273	0.418182	0.00909091	3.14545	1873.82	0.208006	RFW	FALSE	FALSE	FALSE	FALSE	Absent	FALSE	FALSE	FALSE	FALSE	-0.866667	10.55
CGTTTTTGT	20	0	63	23	17	2	105	0	0.6	0.219048	0.161905	0.0190476	2.6	1014.86	0.139064	RFC	FALSE	FALSE	FALSE	FALSE	Absent	FALSE	FALSE	FALSE	FALSE	0.266667	8.54992
CGTTTTTTA	2	1	12	13	1	12	39	0.025641	0.307692	0.333333	0.025641	0.307692	3.28205	4022.05	0.181046	RFL	FALSE	FALSE	FALSE	FALSE	Absent	FALSE	FALSE	FALSE	FALSE	0.7	10.55
CGTTTTTTC	1	0	16	1	2	2	21	0	0.761905	0.047619	0.0952381	0.0952381	2.52381	1605.71	0.256038	RFF	FALSE	FALSE	FALSE	FALSE	Absent	FALSE	FALSE	FALSE	FALSE	0.366667	10.55
CGTTTTTTG	6	0	63	23	10	8	104	0	0.605769	0.221154	0.0961538	0.0769231	2.64423	1474.62	0.208006	RFL	FALSE	FALSE	FALSE	FALSE	Absent	FALSE	FALSE	FALSE	FALSE	0.7	10.55
CGTTTTTTT	3	0	23	2	5	6	36	0	0.638889	0.0555556	0.138889	0.166667	2.83333	2610	0.196667	RFF	FALSE	FALSE	FALSE	FALSE	Absent	FALSE	FALSE	FALSE	FALSE	0.366667	10.55
CTAAAAAAA	7	3	69	44	0	11	127	0.023622	0.543307	0.346457	0	0.0866142	2.58268	1312.91	1	LKK	FALSE	FALSE	FALSE	FALSE	Absent	FALSE	FALSE	FALSE	FALSE	-1.33333	10.8054
CTAAAAAAC	0	2	7	5	1	8	23	0.0869565	0.304348	0.217391	0.0434783	0.347826	3.26087	4499.13	0.816497	LKN	FALSE	FALSE	FALSE	FALSE	Absent	FALSE	FALSE	FALSE	FALSE	-1.2	9.70002
CTAAAAAAG	7	1	52	10	1	57	121	0.00826446	0.429752	0.0826446	0.00826446	0.471074	3.50413	5783.97	0.565685	LKK	FALSE	FALSE	FALSE	FALSE	Absent	FALSE	FALSE	FALSE	FALSE	-1.33333	10.8054
CTAAAAAAT	5	0	31	4	3	46	84	0	0.369048	0.047619	0.0357143	0.547619	3.7619	6772.86	0.627163	LKN	FALSE	FALSE	FALSE	FALSE	Absent	FALSE	FALSE	FALSE	FALSE	-1.2	9.70002
CTAAAAACA	3	0	19	3	0	3	25	0	0.76	0.12	0	0.12	2.48	1603.2	0.408248	LKT	FALSE	FALSE	FALSE	FALSE	Absent	FALSE	FALSE	FALSE	FALSE	-0.266667	9.70002
CTAAAAACC	2	1	30	0	0	2	33	0.030303	0.909091	0	0	0.0606061	2.15152	836.97	0.57735	LKT	FALSE	FALSE	FALSE	FALSE	Absent	FALSE	FALSE	FALSE	FALSE	-0.266667	9.70002
CTAAAAACG	10	1	4	0	6	3	14	0.0714286	0.285714	0	0.428571	0.214286	3.42857	4150	0.621825	LKT	FALSE	FALSE	FALSE	FALSE	Absent	FALSE	FALSE	FALSE	FALSE	-0.266667	9.70002
CTAAAAACT	1	0	5	0	1	48	54	0	0.0925926	0	0.0185185	0.888889	4.7037	10744.4	0.443471	LKT	FALSE	FALSE	FALSE	FALSE	Absent	FALSE	FALSE	FALSE	FALSE	-0.266667	9.70002
CTAAAAAGA	10	4	28	32	5	19	88	0.0454545	0.318182	0.363636	0.0568182	0.215909	3.07955	3052.73	0.408248	LKR	FALSE	FALSE	FALSE	FALSE	Absent	TRUE	FALSE	FALSE	FALSE	-1.53333	11.6518
CTAAAAAGC	13	8	80	16	4	84	192	0.0416667	0.416667	0.0833333	0.0208333	0.4375	3.39583	5425.83	0.408248	LKS	FALSE	FALSE	FALSE	FALSE	Absent	FALSE	FALSE	FALSE	FALSE	-0.3	9.70002
CTAAAAAGG	5	4	1	25	8	11	49	0.0816327	0.0204082	0.510204	0.163265	0.22449	3.42857	3591.84	0.469042	LKR	FALSE	FALSE	FALSE	FALSE	Absent	TRUE	FALSE	FALSE	FALSE	-1.53333	11.6518
CTAAAAAGT	11	1	63	30	3	242	339	0.00294985	0.185841	0.0884956	0.00884956	0.713864	4.24484	8673.69	0.313581	LKS	FALSE	FALSE	FALSE	FALSE	Absent	FALSE	FALSE	FALSE	FALSE	-0.3	9.70002
CTAAAAATA	1	1	6	1	0	37	45	0.0222222	0.133333	0.0222222	0	0.822222	4.46667	9896.44	0.135401	LKI	FALSE	FALSE	FALSE	FALSE	Absent	FALSE	FALSE	FALSE	FALSE	1.46667	9.70002
CTAAAAATC	3	0	7	2	0	8	17	0	0.411765	0.117647	0	0.470588	3.52941	5767.06	0.707107	LKI	FALSE	FALSE	FALSE	FALSE	Absent	FALSE	FALSE	FALSE	FALSE	1.46667	9.70002
CTAAAAATG	19	0	89	4	9	245	347	0	0.256484	0.0115274	0.0259366	0.706052	4.18156	8603.69	1	LKM	FALSE	FALSE	FALSE	FALSE	Absent	FALSE	FALSE	FALSE	FALSE	0.6	9.70002
CTAAAAATT	2	0	21	7	2	40	70	0	0.3	0.1	0.0285714	0.571429	3.87143	7056	0.543139	LKI	FALSE	FALSE	FALSE	FALSE	Absent	FALSE	FALSE	FALSE	FALSE	1.46667	9.70002
CTAAAACAA	2	1	12	0	1	39	53	0.0188679	0.226415	0	0.0188679	0.735849	4.22642	8925.66	0.57735	LKQ	FALSE	FALSE	FALSE	FALSE	Absent	FALSE	FALSE	FALSE	FALSE	-1.2	9.70002
CTAAAACAC	3	0	17	1	1	74	93	0	0.182796	0.0107527	0.0107527	0.795699	4.41935	9615.48	0.408248	LKH	FALSE	FALSE	FALSE	FALSE	Absent	FALSE	FALSE	FALSE	FALSE	-1.1	9.702
CTAAAACAG	4	1	6	2	0	65	74	0.0135135	0.0810811	0.027027	0	0.878378	4.64865	10566.8	0.663325	LKQ	FALSE	FALSE	FALSE	FALSE	Absent	FALSE	FALSE	FALSE	FALSE	-1.2	9.70002
CTAAAACAT	3	0	18	1	3	174	196	0	0.0918367	0.00510204	0.0153061	0.887755	4.69898	10722.2	0.313581	LKH	FALSE	FALSE	FALSE	FALSE	Absent	FALSE	FALSE	FALSE	FALSE	-1.1	9.702
CTAAAACCT	2	0	10	3	1	69	83	0	0.120482	0.0361446	0.0120482	0.831325	4.55422	10055.4	0.313581	LKP	FALSE	FALSE	FALSE	FALSE	Absent	FALSE	FALSE	FALSE	FALSE	-0.566667	9.70002
CTAAAACGA	12	2	46	0	1	27	76	0.0263158	0.605263	0	0.0131579	0.355263	3.06579	4383.68	0.00816497	LKR	FALSE	FALSE	FALSE	FALSE	Absent	FALSE	FALSE	FALSE	FALSE	-1.53333	11.6518
CTAAAACGG	7	16	4	1	3	3	27	0.592593	0.148148	0.037037	0.111111	0.111111	2	1785.19	0.408248	LKR	FALSE	FALSE	FALSE	FALSE	Absent	FALSE	FALSE	FALSE	FALSE	-1.53333	11.6518
CTAAAACGT	1	0	39	5	1	90	135	0	0.288889	0.037037	0.00740741	0.666667	4.05185	8083.56	0.816497	LKR	FALSE	FALSE	FALSE	FALSE	Absent	FALSE	FALSE	FALSE	FALSE	-1.53333	11.6518
CTAAAACTA	3	0	7	0	0	62	69	0	0.101449	0	0	0.898551	4.69565	10794.8	0.408248	LKL	FALSE	FALSE	FALSE	FALSE	Absent	FALSE	FALSE	FALSE	FALSE	1.23333	9.70002
CTAAAACTG	4	0	25	0	0	17	42	0	0.595238	0	0	0.404762	3.21429	4928.57	0.848528	LKL	FALSE	FALSE	FALSE	FALSE	Absent	FALSE	FALSE	FALSE	FALSE	1.23333	9.70002
CTAAAACTT	1	0	6	0	1	10	17	0	0.352941	0	0.0588235	0.588235	3.88235	7312.94	0.313581	LKL	FALSE	FALSE	FALSE	FALSE	Absent	FALSE	FALSE	FALSE	FALSE	1.23333	9.70002
CTAAAAGAA	5	3	5	6	0	70	84	0.0357143	0.0595238	0.0714286	0	0.833333	4.53571	10050.7	0.816497	LKE	FALSE	FALSE	FALSE	FALSE	Absent	FALSE	FALSE	FALSE	FALSE	-1.2	6.40878
CTAAAAGAC	5	1	27	24	0	0	52	0.0192308	0.519231	0.461538	0	0	2.44231	339.615	0.707107	LKD	FALSE	FALSE	FALSE	FALSE	Absent	FALSE	FALSE	FALSE	FALSE	-1.2	6.33737
CTAAAAGAG	5	0	39	7	1	82	129	0	0.302326	0.0542636	0.00775194	0.635659	3.97674	7724.65	0.46188	LKE	FALSE	FALSE	FALSE	FALSE	Absent	FALSE	FALSE	FALSE	FALSE	-1.2	6.40878
CTAAAAGAT	2	1	8	3	0	15	27	0.037037	0.296296	0.111111	0	0.555556	3.74074	6769.63	0.543139	LKD	FALSE	FALSE	FALSE	FALSE	Absent	FALSE	FALSE	FALSE	FALSE	-1.2	6.33737
CTAAAAGCA	5	3	24	8	0	65	100	0.03	0.24	0.08	0	0.65	4	7877.4	0.707107	LKA	FALSE	FALSE	FALSE	FALSE	Absent	FALSE	FALSE	FALSE	FALSE	0.566667	9.70002
CTAAAAGCG	17	0	93	75	24	0	192	0	0.484375	0.390625	0.125	0	2.64062	742.5	0.4	LKA	FALSE	FALSE	FALSE	FALSE	Absent	FALSE	FALSE	FALSE	FALSE	0.566667	9.70002
CTAAAAGCT	4	3	34	2	3	97	139	0.0215827	0.244604	0.0143885	0.0215827	0.697842	4.1295	8490.22	0.443471	LKA	FALSE	FALSE	FALSE	FALSE	Absent	FALSE	FALSE	FALSE	FALSE	0.566667	9.70002
CTAAAAGGA	10	1	15	40	6	4	66	0.0151515	0.227273	0.606061	0.0909091	0.0606061	2.95455	1445.76	0.408248	LKG	FALSE	FALSE	FALSE	FALSE	Absent	FALSE	FALSE	FALSE	FALSE	-0.166667	9.70002
CTAAAAGGC	5	5	3	5	0	2	15	0.333333	0.2	0.333333	0	0.133333	2.4	1830.67	0.816497	LKG	FALSE	FALSE	FALSE	FALSE	Absent	FALSE	FALSE	FALSE	FALSE	-0.166667	9.70002
CTAAAAGGG	16	26	6	8	58	1	99	0.262626	0.0606061	0.0808081	0.585859	0.010101	3.0202	2291.31	0.469042	LKG	FALSE	FALSE	FALSE	FALSE	Absent	FALSE	FALSE	FALSE	FALSE	-0.166667	9.70002
CTAAAAGGT	8	6	64	6	4	0	80	0.075	0.8	0.075	0.05	0	2.1	322.5	0.627163	LKG	FALSE	FALSE	FALSE	FALSE	Absent	FALSE	FALSE	FALSE	FALSE	-0.166667	9.70002
CTAAAAGTA	2	4	15	3	0	103	125	0.032	0.12	0.024	0	0.824	4.464	9917.44	0.912871	LKV	FALSE	FALSE	FALSE	FALSE	Absent	FALSE	FALSE	FALSE	FALSE	1.36667	9.70002
CTAAAAGTC	15	0	55	20	2	11	88	0	0.625	0.227273	0.0227273	0.125	2.64773	1793.18	0.57735	LKV	FALSE	FALSE	FALSE	FALSE	Absent	FALSE	FALSE	FALSE	FALSE	1.36667	9.70002
CTAAAAGTG	17	1	80	21	6	124	232	0.00431034	0.344828	0.0905172	0.0258621	0.534483	3.74138	6602.67	0.516398	LKV	FALSE	FALSE	FALSE	FALSE	Absent	FALSE	FALSE	FALSE	FALSE	1.36667	9.70002
CTAAAAGTT	6	0	50	5	3	29	87	0	0.574713	0.0574713	0.0344828	0.333333	3.12644	4227.59	0.443471	LKV	FALSE	FALSE	FALSE	FALSE	Absent	FALSE	FALSE	FALSE	FALSE	1.36667	9.70002
CTAAAATAA	1	9	1	0	1	13	24	0.375	0.0416667	0	0.0416667	0.541667	3.33333	6662.5	1	LK*	TRUE	FALSE	TRUE	FALSE	Ochre (UAA)	FALSE	FALSE	FALSE	FALSE	-0.0333333	9.70002
CTAAAATAC	8	1	26	5	0	63	95	0.0105263	0.273684	0.0526316	0	0.663158	4.03158	8022.53	0.707107	LKY	FALSE	FALSE	FALSE	FALSE	Absent	FALSE	FALSE	FALSE	FALSE	-0.466667	9.29829
CTAAAATAG	5	0	0	2	2	8	12	0	0	0.166667	0.166667	0.666667	4.5	8700	1	LK*	TRUE	TRUE	FALSE	FALSE	Amber (UAG)	FALSE	FALSE	FALSE	FALSE	-0.0333333	9.70002
CTAAAATAT	3	1	24	1	9	44	79	0.0126582	0.303797	0.0126582	0.113924	0.556962	3.89873	7137.97	0.543139	LKY	FALSE	FALSE	FALSE	FALSE	Absent	FALSE	FALSE	FALSE	FALSE	-0.466667	9.29829
CTAAAATCA	7	6	64	17	11	57	155	0.0387097	0.412903	0.109677	0.0709677	0.367742	3.31613	4784.52	0.408248	LKS	FALSE	FALSE	FALSE	FALSE	Absent	FALSE	FALSE	FALSE	FALSE	-0.3	9.70002
CTAAAATCC	4	0	8	10	1	34	53	0	0.150943	0.188679	0.0188679	0.641509	4.15094	7897.36	0.57735	LKS	FALSE	FALSE	FALSE	FALSE	Absent	FALSE	FALSE	FALSE	FALSE	-0.3	9.70002
CTAAAATGA	1	5	3	1	2	13	24	0.208333	0.125	0.0416667	0.0833333	0.541667	3.625	6844.17	1	LK*	TRUE	FALSE	FALSE	TRUE	Opal (UGA	FALSE	FALSE	FALSE	FALSE	-0.0333333	9.70002
CTAAAATGC	7	0	50	5	0	27	82	0	0.609756	0.0609756	0	0.329268	3.04878	4060.98	0.408248	LKC	FALSE	FALSE	FALSE	FALSE	Absent	FALSE	FALSE	FALSE	FALSE	0.8	8.54518
CTAAAATGG	9	7	1	11	8	3	30	0.233333	0.0333333	0.366667	0.266667	0.1	2.96667	2388.67	0.469042	LKW	FALSE	FALSE	FALSE	FALSE	Absent	FALSE	FALSE	FALSE	FALSE	-0.333333	9.70002
CTAAAATGT	8	0	50	10	3	199	262	0	0.19084	0.0381679	0.0114504	0.759542	4.33969	9201.53	0.313581	LKC	FALSE	FALSE	FALSE	FALSE	Absent	FALSE	FALSE	FALSE	FALSE	0.8	8.54518
CTAAAATTA	6	2	107	1	0	122	232	0.00862069	0.461207	0.00431034	0	0.525862	3.57328	6368.45	0.408248	LKL	FALSE	FALSE	FALSE	FALSE	Absent	FALSE	FALSE	FALSE	FALSE	1.23333	9.70002
CTAAAATTC	2	0	8	0	1	34	43	0	0.186047	0	0.0232558	0.790698	4.4186	9594.42	0.57735	LKF	FALSE	FALSE	FALSE	FALSE	Absent	FALSE	FALSE	FALSE	FALSE	0.9	9.70002
CTAAAATTG	6	1	19	5	1	125	151	0.00662252	0.125828	0.0331126	0.00662252	0.827815	4.52318	9992.72	0.469042	LKL	FALSE	FALSE	FALSE	FALSE	Absent	FALSE	FALSE	FALSE	FALSE	1.23333	9.70002
CTAAAATTT	6	0	43	11	0	6	60	0	0.716667	0.183333	0	0.1	2.48333	1396	0.443471	LKF	FALSE	FALSE	FALSE	FALSE	Absent	FALSE	FALSE	FALSE	FALSE	0.9	9.70002
CTAAACAAA	7	1	21	7	0	83	112	0.00892857	0.1875	0.0625	0	0.741071	4.27679	8953.04	0.816497	LNK	FALSE	FALSE	FALSE	FALSE	Absent	FALSE	FALSE	FALSE	FALSE	-1.2	9.70002
CTAAACAAC	7	0	27	18	0	2	47	0	0.574468	0.382979	0	0.0425532	2.51064	809.362	0.666667	LNN	FALSE	FALSE	FALSE	FALSE	Absent	FALSE	FALSE	FALSE	FALSE	-1.06667	6.09998
CTAAACAAG	1	1	7	2	0	7	17	0.0588235	0.411765	0.117647	0	0.411765	3.29412	5062.35	0.46188	LNK	FALSE	FALSE	FALSE	FALSE	Absent	FALSE	FALSE	FALSE	FALSE	-1.2	9.70002
CTAAACAAT	5	0	80	6	0	70	156	0	0.512821	0.0384615	0	0.448718	3.38462	5469.23	0.512076	LNN	FALSE	FALSE	FALSE	FALSE	Absent	FALSE	FALSE	FALSE	FALSE	-1.06667	6.09998
CTAAACACG	3	2	36	1	1	0	40	0.05	0.9	0.025	0.025	0	2.025	214	0.507718	LNT	FALSE	FALSE	FALSE	FALSE	Absent	FALSE	FALSE	FALSE	FALSE	-0.133333	6.09998
CTAAACAGA	3	0	4	1	0	204	209	0	0.0191388	0.00478469	0	0.976077	4.93301	11718.1	0.333333	LNR	FALSE	FALSE	FALSE	FALSE	Absent	TRUE	FALSE	FALSE	FALSE	-1.4	10.55
CTAAACAGC	15	1	99	12	19	2	133	0.0075188	0.744361	0.0902256	0.142857	0.0150376	2.41353	838.346	0.333333	LNS	FALSE	FALSE	FALSE	FALSE	Absent	FALSE	FALSE	FALSE	FALSE	-0.166667	6.09998
CTAAACAGG	14	11	1	19	23	1	55	0.2	0.0181818	0.345455	0.418182	0.0181818	3.03636	1937.09	0.382971	LNR	FALSE	FALSE	FALSE	FALSE	Absent	TRUE	FALSE	FALSE	FALSE	-1.4	10.55
CTAAACAGT	9	0	18	0	2	7	27	0	0.666667	0	0.0740741	0.259259	2.92593	3457.78	0.256038	LNS	FALSE	FALSE	FALSE	FALSE	Absent	FALSE	FALSE	FALSE	FALSE	-0.166667	6.09998
CTAAACATA	0	1	2	2	0	14	19	0.0526316	0.105263	0.105263	0	0.736842	4.26316	8918.95	0.110554	LNI	FALSE	FALSE	FALSE	FALSE	Absent	FALSE	FALSE	FALSE	FALSE	1.6	6.09998
CTAAACATC	1	1	5	3	1	4	14	0.0714286	0.357143	0.214286	0.0714286	0.285714	3.14286	3858.57	0.57735	LNI	FALSE	FALSE	FALSE	FALSE	Absent	FALSE	FALSE	FALSE	FALSE	1.6	6.09998
CTAAACATG	4	1	21	4	1	1	28	0.0357143	0.75	0.142857	0.0357143	0.0357143	2.28571	733.571	0.666667	LNM	FALSE	FALSE	FALSE	FALSE	Absent	FALSE	FALSE	FALSE	FALSE	0.733333	6.09998
CTAAACATT	1	0	11	8	0	7	26	0	0.423077	0.307692	0	0.269231	3.11538	3466.15	0.443471	LNI	FALSE	FALSE	FALSE	FALSE	Absent	FALSE	FALSE	FALSE	FALSE	1.6	6.09998
CTAAACCAA	2	0	29	4	0	47	80	0	0.3625	0.05	0	0.5875	3.8125	7123.5	0.471405	LNQ	FALSE	FALSE	FALSE	FALSE	Absent	FALSE	FALSE	FALSE	FALSE	-1.06667	6.09998
CTAAACCAC	4	0	19	9	0	8	36	0	0.527778	0.25	0	0.222222	2.91667	2880	0.333333	LNH	FALSE	FALSE	FALSE	FALSE	Absent	FALSE	FALSE	FALSE	FALSE	-0.966667	7.55033
CTAAACCAG	4	0	10	2	0	1	13	0	0.769231	0.153846	0	0.0769231	2.38462	1107.69	0.541603	LNQ	FALSE	FALSE	FALSE	FALSE	Absent	FALSE	FALSE	FALSE	FALSE	-1.06667	6.09998
CTAAACCAT	1	0	31	0	1	80	112	0	0.276786	0	0.00892857	0.714286	4.16071	8636.79	0.256038	LNH	FALSE	FALSE	FALSE	FALSE	Absent	FALSE	FALSE	FALSE	FALSE	-0.966667	7.55033
CTAAACCGG	2	2	0	17	2	0	21	0.0952381	0	0.809524	0.0952381	0	2.90476	830.476	0.333333	LNR	FALSE	FALSE	FALSE	FALSE	Absent	FALSE	FALSE	FALSE	FALSE	-1.4	10.55
CTAAACCGT	4	0	19	1	5	30	55	0	0.345455	0.0181818	0.0909091	0.545455	3.83636	6925.09	0.666667	LNR	FALSE	FALSE	FALSE	FALSE	Absent	FALSE	FALSE	FALSE	FALSE	-1.4	10.55
CTAAACCTG	11	1	16	25	15	10	67	0.0149254	0.238806	0.373134	0.223881	0.149254	3.25373	2849.85	0.69282	LNL	FALSE	FALSE	FALSE	FALSE	Absent	FALSE	FALSE	FALSE	FALSE	1.36667	6.09998
CTAAACCTT	7	0	65	6	1	18	90	0	0.722222	0.0666667	0.0111111	0.2	2.68889	2566.67	0.256038	LNL	FALSE	FALSE	FALSE	FALSE	Absent	FALSE	FALSE	FALSE	FALSE	1.36667	6.09998
CTAAACGAA	5	0	30	9	1	2	42	0	0.714286	0.214286	0.0238095	0.047619	2.40476	871.429	0.666667	LNE	FALSE	FALSE	FALSE	FALSE	Absent	FALSE	FALSE	FALSE	FALSE	-1.06667	3.84997
CTAAACGAC	3	1	17	0	2	0	20	0.05	0.85	0	0.1	0	2.15	463	0.57735	LND	FALSE	FALSE	FALSE	FALSE	Absent	FALSE	FALSE	FALSE	FALSE	-1.06667	3.74997
CTAAACGAT	4	0	14	2	0	7	23	0	0.608696	0.0869565	0	0.304348	3	3777.39	0.443471	LND	FALSE	FALSE	FALSE	FALSE	Absent	FALSE	FALSE	FALSE	FALSE	-1.06667	3.74997
CTAAACGCA	2	1	19	10	0	16	46	0.0217391	0.413043	0.217391	0	0.347826	3.23913	4354.35	0.57735	LNA	FALSE	FALSE	FALSE	FALSE	Absent	FALSE	FALSE	FALSE	FALSE	0.7	6.09998
CTAAACGCG	6	13	2	28	2	1	46	0.282609	0.0434783	0.608696	0.0434783	0.0217391	2.47826	793.478	0.326599	LNA	FALSE	FALSE	FALSE	FALSE	Absent	FALSE	FALSE	FALSE	FALSE	0.7	6.09998
CTAAACGGA	8	4	8	22	4	1	39	0.102564	0.205128	0.564103	0.102564	0.025641	2.74359	1042.05	0.333333	LNG	FALSE	FALSE	FALSE	FALSE	Absent	FALSE	FALSE	FALSE	FALSE	-0.0333333	6.09998
CTAAACGGC	11	2	15	44	2	0	63	0.031746	0.238095	0.698413	0.031746	0	2.73016	562.54	0.666667	LNG	FALSE	FALSE	FALSE	FALSE	Absent	FALSE	FALSE	FALSE	FALSE	-0.0333333	6.09998
CTAAACGGG	25	12	3	15	86	0	116	0.103448	0.0258621	0.12931	0.741379	0	3.50862	2751.72	0.382971	LNG	FALSE	FALSE	FALSE	FALSE	Absent	FALSE	FALSE	FALSE	FALSE	-0.0333333	6.09998
CTAAACGGT	15	5	33	26	3	0	67	0.0746269	0.492537	0.38806	0.0447761	0	2.40299	454.627	0.512076	LNG	FALSE	FALSE	FALSE	FALSE	Absent	FALSE	FALSE	FALSE	FALSE	-0.0333333	6.09998
CTAAACGTG	23	37	15	38	8	0	98	0.377551	0.153061	0.387755	0.0816327	0	2.17347	552.449	0.421637	LNV	FALSE	FALSE	FALSE	FALSE	Absent	FALSE	FALSE	FALSE	FALSE	1.5	6.09998
CTAAACGTT	2	1	6	1	3	29	40	0.025	0.15	0.025	0.075	0.725	4.325	9003.5	0.362093	LNV	FALSE	FALSE	FALSE	FALSE	Absent	FALSE	FALSE	FALSE	FALSE	1.5	6.09998
CTAAACTAA	4	1	3	1	5	2	12	0.0833333	0.25	0.0833333	0.416667	0.166667	3.33333	3581.67	0.666667	LN*	TRUE	FALSE	TRUE	FALSE	Ochre (UAA)	FALSE	FALSE	FALSE	FALSE	0.1	6.09998
CTAAACTAG	1	2	6	0	6	3	17	0.117647	0.352941	0	0.352941	0.176471	3.11765	3432.94	0.666667	LN*	TRUE	TRUE	FALSE	FALSE	Amber (UAG)	FALSE	FALSE	FALSE	FALSE	0.1	6.09998
CTAAACTAT	3	0	12	0	0	81	93	0	0.129032	0	0	0.870968	4.6129	10467.1	0.443471	LNY	FALSE	FALSE	FALSE	FALSE	Absent	FALSE	FALSE	FALSE	FALSE	-0.333333	6.09322
CTAAACTGA	5	15	2	0	0	2	19	0.789474	0.105263	0	0	0.105263	1.52632	1291.58	0.666667	LN*	TRUE	FALSE	FALSE	TRUE	Opal (UGA	FALSE	FALSE	FALSE	FALSE	0.1	6.09998
CTAAACTGG	9	6	4	19	48	2	79	0.0759494	0.0506329	0.240506	0.607595	0.0253165	3.4557	2643.04	0.382971	LNW	FALSE	FALSE	FALSE	FALSE	Absent	FALSE	FALSE	FALSE	FALSE	-0.2	6.09998
CTAAACTGT	6	0	18	5	4	44	71	0	0.253521	0.0704225	0.056338	0.619718	4.04225	7712.11	0.256038	LNC	FALSE	FALSE	FALSE	FALSE	Absent	FALSE	FALSE	FALSE	FALSE	0.933333	5.92254
CTAAACTTA	2	1	34	15	0	1	51	0.0196078	0.666667	0.294118	0	0.0196078	2.33333	492.157	0.333333	LNL	FALSE	FALSE	FALSE	FALSE	Absent	FALSE	FALSE	FALSE	FALSE	1.36667	6.09998
CTAAACTTC	2	1	25	2	0	54	82	0.0121951	0.304878	0.0243902	0	0.658537	3.9878	7953.9	0.471405	LNF	FALSE	FALSE	FALSE	FALSE	Absent	FALSE	FALSE	FALSE	FALSE	1.03333	6.09998
CTAAACTTG	5	0	25	3	1	62	91	0	0.274725	0.032967	0.010989	0.681319	4.0989	8268.13	0.382971	LNL	FALSE	FALSE	FALSE	FALSE	Absent	FALSE	FALSE	FALSE	FALSE	1.36667	6.09998
CTAAAGAAA	5	2	8	3	0	25	38	0.0526316	0.210526	0.0789474	0	0.657895	4	7968.42	0.565685	LKK	FALSE	FALSE	FALSE	FALSE	Absent	FALSE	FALSE	FALSE	FALSE	-1.33333	10.8054
CTAAAGAAC	1	0	4	4	1	2	11	0	0.363636	0.363636	0.0909091	0.181818	3.09091	2770.91	0.46188	LKN	FALSE	FALSE	FALSE	FALSE	Absent	FALSE	FALSE	FALSE	FALSE	-1.2	9.70002
CTAAAGAAG	29	4	96	75	38	5	218	0.0183486	0.440367	0.344037	0.174312	0.0229358	2.74312	1162.39	0.32	LKK	FALSE	FALSE	FALSE	FALSE	Absent	FALSE	FALSE	FALSE	FALSE	-1.33333	10.8054
CTAAAGAAT	11	0	44	16	18	14	92	0	0.478261	0.173913	0.195652	0.152174	3.02174	2692.17	0.354777	LKN	FALSE	FALSE	FALSE	FALSE	Absent	FALSE	FALSE	FALSE	FALSE	-1.2	9.70002
CTAAAGACA	5	0	72	4	0	5	81	0	0.888889	0.0493827	0	0.0617284	2.23457	877.037	0.23094	LKT	FALSE	FALSE	FALSE	FALSE	Absent	FALSE	FALSE	FALSE	FALSE	-0.266667	9.70002
CTAAAGACG	12	14	23	20	1	1	59	0.237288	0.389831	0.338983	0.0169492	0.0169492	2.18644	519.322	0.351757	LKT	FALSE	FALSE	FALSE	FALSE	Absent	FALSE	FALSE	FALSE	FALSE	-0.266667	9.70002
CTAAAGACT	8	0	21	0	1	97	119	0	0.176471	0	0.00840336	0.815126	4.46218	9832.94	0.250865	LKT	FALSE	FALSE	FALSE	FALSE	Absent	FALSE	FALSE	FALSE	FALSE	-0.266667	9.70002
CTAAAGAGA	18	2	85	50	1	2	140	0.0142857	0.607143	0.357143	0.00714286	0.0142857	2.4	484.571	0.23094	LKR	FALSE	FALSE	FALSE	FALSE	Absent	TRUE	FALSE	FALSE	FALSE	-1.53333	11.6518
CTAAAGAGC	8	0	63	16	6	1	86	0	0.732558	0.186047	0.0697674	0.0116279	2.36047	590.233	0.23094	LKS	FALSE	FALSE	FALSE	FALSE	Absent	FALSE	FALSE	FALSE	FALSE	-0.3	9.70002
CTAAAGAGG	21	10	9	41	54	0	114	0.0877193	0.0789474	0.359649	0.473684	0	3.2193	1932.28	0.26533	LKR	FALSE	FALSE	FALSE	FALSE	Absent	TRUE	FALSE	FALSE	FALSE	-1.53333	11.6518
CTAAAGAGT	9	0	58	11	10	2	81	0	0.716049	0.135802	0.123457	0.0246914	2.45679	908.148	0.177388	LKS	FALSE	FALSE	FALSE	FALSE	Absent	FALSE	FALSE	FALSE	FALSE	-0.3	9.70002
CTAAAGATA	3	0	2	5	2	5	14	0	0.142857	0.357143	0.142857	0.357143	3.71429	5031.43	0.0765942	LKI	FALSE	FALSE	FALSE	FALSE	Absent	FALSE	FALSE	FALSE	FALSE	1.46667	9.70002
CTAAAGATC	4	1	4	12	1	1	19	0.0526316	0.210526	0.631579	0.0526316	0.0526316	2.84211	1226.32	0.4	LKI	FALSE	FALSE	FALSE	FALSE	Absent	FALSE	FALSE	FALSE	FALSE	1.46667	9.70002
CTAAAGATG	7	10	73	47	3	3	136	0.0735294	0.536765	0.345588	0.0220588	0.0220588	2.38235	617.353	0.32	LKM	FALSE	FALSE	FALSE	FALSE	Absent	FALSE	FALSE	FALSE	FALSE	0.6	9.70002
CTAAAGATT	3	0	38	1	3	20	62	0	0.612903	0.016129	0.0483871	0.322581	3.08065	4128.39	0.307246	LKI	FALSE	FALSE	FALSE	FALSE	Absent	FALSE	FALSE	FALSE	FALSE	1.46667	9.70002
CTAAAGCAA	2	2	8	0	1	55	66	0.030303	0.121212	0	0.0151515	0.833333	4.5	10069.7	0.326599	LKQ	FALSE	FALSE	FALSE	FALSE	Absent	FALSE	FALSE	FALSE	FALSE	-1.2	9.70002
CTAAAGCAG	8	0	37	20	1	2	60	0	0.616667	0.333333	0.0166667	0.0333333	2.46667	734	0.375233	LKQ	FALSE	FALSE	FALSE	FALSE	Absent	FALSE	FALSE	FALSE	FALSE	-1.2	9.70002
CTAAAGCAT	10	0	41	6	4	26	77	0	0.532468	0.0779221	0.0519481	0.337662	3.19481	4349.61	0.177388	LKH	FALSE	FALSE	FALSE	FALSE	Absent	FALSE	FALSE	FALSE	FALSE	-1.1	9.702
CTAAAGCCG	4	1	1	11	1	0	14	0.0714286	0.0714286	0.785714	0.0714286	0	2.85714	738.571	0.26533	LKP	FALSE	FALSE	FALSE	FALSE	Absent	FALSE	FALSE	FALSE	FALSE	-0.566667	9.70002
CTAAAGCCT	1	0	2	1	2	19	24	0	0.0833333	0.0416667	0.0833333	0.791667	4.58333	9835	0.177388	LKP	FALSE	FALSE	FALSE	FALSE	Absent	FALSE	FALSE	FALSE	FALSE	-0.566667	9.70002
CTAAAGCGA	7	0	11	6	1	2	20	0	0.55	0.3	0.05	0.1	2.7	1626	0.0046188	LKR	FALSE	FALSE	FALSE	FALSE	Absent	FALSE	FALSE	FALSE	FALSE	-1.53333	11.6518
CTAAAGCGC	0	1	2	5	1	2	11	0.0909091	0.181818	0.454545	0.0909091	0.181818	3.09091	2805.45	0.391918	LKR	FALSE	FALSE	FALSE	FALSE	Absent	FALSE	FALSE	FALSE	FALSE	-1.53333	11.6518
CTAAAGCGG	27	86	4	45	79	0	214	0.401869	0.0186916	0.21028	0.369159	0	2.54673	1465.42	0.23094	LKR	FALSE	FALSE	FALSE	FALSE	Absent	FALSE	FALSE	FALSE	FALSE	-1.53333	11.6518
CTAAAGCGT	2	0	14	5	2	0	21	0	0.666667	0.238095	0.0952381	0	2.42857	565.714	0.46188	LKR	FALSE	FALSE	FALSE	FALSE	Absent	FALSE	FALSE	FALSE	FALSE	-1.53333	11.6518
CTAAAGCTA	10	0	40	2	1	3	46	0	0.869565	0.0434783	0.0217391	0.0652174	2.28261	991.304	0.23094	LKL	FALSE	FALSE	FALSE	FALSE	Absent	FALSE	FALSE	FALSE	FALSE	1.23333	9.70002
CTAAAGCTC	27	3	33	87	22	0	145	0.0206897	0.227586	0.6	0.151724	0	2.88276	933.931	0.23094	LKL	FALSE	FALSE	FALSE	FALSE	Absent	FALSE	FALSE	FALSE	FALSE	1.23333	9.70002
CTAAAGCTT	0	0	4	3	1	15	23	0	0.173913	0.130435	0.0434783	0.652174	4.17391	8081.74	0.177388	LKL	FALSE	FALSE	FALSE	FALSE	Absent	FALSE	FALSE	FALSE	FALSE	1.23333	9.70002
CTAAAGGAA	7	3	13	36	14	3	69	0.0434783	0.188406	0.521739	0.202899	0.0434783	3.01449	1588.7	0.46188	LKE	FALSE	FALSE	FALSE	FALSE	Absent	FALSE	FALSE	FALSE	FALSE	-1.2	6.40878
CTAAAGGAC	8	0	4	7	3	0	14	0	0.285714	0.5	0.214286	0	2.92857	1105.71	0.4	LKD	FALSE	FALSE	FALSE	FALSE	Absent	FALSE	FALSE	FALSE	FALSE	-1.2	6.33737
CTAAAGGAG	30	1	41	63	2	0	107	0.00934579	0.383178	0.588785	0.0186916	0	2.61682	466.729	0.261279	LKE	FALSE	FALSE	FALSE	FALSE	Absent	FALSE	FALSE	FALSE	FALSE	-1.2	6.40878
CTAAAGGAT	9	0	7	7	8	0	22	0	0.318182	0.318182	0.363636	0	3.04545	1538.18	0.307246	LKD	FALSE	FALSE	FALSE	FALSE	Absent	FALSE	FALSE	FALSE	FALSE	-1.2	6.33737
CTAAAGGCA	17	0	30	10	2	99	141	0	0.212766	0.070922	0.0141844	0.702128	4.20567	8544.68	0.4	LKA	FALSE	FALSE	FALSE	FALSE	Absent	FALSE	FALSE	FALSE	FALSE	0.566667	9.70002
CTAAAGGCC	1	0	0	14	2	3	19	0	0	0.736842	0.105263	0.157895	3.42105	2715.79	0.326599	LKA	FALSE	FALSE	FALSE	FALSE	Absent	FALSE	FALSE	FALSE	FALSE	0.566667	9.70002
CTAAAGGCG	11	0	40	36	8	0	84	0	0.47619	0.428571	0.0952381	0	2.61905	657.143	0.226274	LKA	FALSE	FALSE	FALSE	FALSE	Absent	FALSE	FALSE	FALSE	FALSE	0.566667	9.70002
CTAAAGGCT	5	3	24	14	3	1	45	0.0666667	0.533333	0.311111	0.0666667	0.0222222	2.44444	758.667	0.250865	LKA	FALSE	FALSE	FALSE	FALSE	Absent	FALSE	FALSE	FALSE	FALSE	0.566667	9.70002
CTAAAGGGA	21	6	7	30	55	1	99	0.0606061	0.0707071	0.30303	0.555556	0.010101	3.38384	2312.73	0.23094	LKG	FALSE	FALSE	FALSE	FALSE	Absent	FALSE	FALSE	FALSE	FALSE	-0.166667	9.70002
CTAAAGGGC	22	15	1	18	46	0	80	0.1875	0.0125	0.225	0.575	0	3.1875	2210.25	0.46188	LKG	FALSE	FALSE	FALSE	FALSE	Absent	FALSE	FALSE	FALSE	FALSE	-0.166667	9.70002
CTAAAGGGG	28	14	2	26	34	13	89	0.157303	0.0224719	0.292135	0.382022	0.146067	3.33708	3309.21	0.26533	LKG	FALSE	FALSE	FALSE	FALSE	Absent	FALSE	FALSE	FALSE	FALSE	-0.166667	9.70002
CTAAAGGGT	21	19	8	84	81	0	192	0.0989583	0.0416667	0.4375	0.421875	0	3.18229	1788.23	0.354777	LKG	FALSE	FALSE	FALSE	FALSE	Absent	FALSE	FALSE	FALSE	FALSE	-0.166667	9.70002
CTAAAGGTA	13	9	19	20	27	2	77	0.116883	0.246753	0.25974	0.350649	0.025974	2.92208	1761.82	0.516398	LKV	FALSE	FALSE	FALSE	FALSE	Absent	FALSE	FALSE	FALSE	FALSE	1.36667	9.70002
CTAAAGGTC	33	3	124	94	17	1	239	0.0125523	0.518828	0.393305	0.0711297	0.0041841	2.53556	604.77	0.326599	LKV	FALSE	FALSE	FALSE	FALSE	Absent	FALSE	FALSE	FALSE	FALSE	1.36667	9.70002
CTAAAGGTG	21	0	23	21	11	4	59	0	0.389831	0.355932	0.186441	0.0677966	2.9322	1745.08	0.292119	LKV	FALSE	FALSE	FALSE	FALSE	Absent	FALSE	FALSE	FALSE	FALSE	1.36667	9.70002
CTAAAGGTT	10	13	63	41	16	1	134	0.0970149	0.470149	0.30597	0.119403	0.00746269	2.47015	761.343	0.250865	LKV	FALSE	FALSE	FALSE	FALSE	Absent	FALSE	FALSE	FALSE	FALSE	1.36667	9.70002
CTAAAGTAA	7	4	2	3	1	2	12	0.333333	0.166667	0.25	0.0833333	0.166667	2.58333	2476.67	0.32	LK*	TRUE	FALSE	TRUE	FALSE	Ochre (UAA)	FALSE	FALSE	FALSE	FALSE	-0.0333333	9.70002
CTAAAGTAC	12	2	64	4	0	111	181	0.0110497	0.353591	0.0220994	0	0.61326	3.85083	7415.03	0.4	LKY	FALSE	FALSE	FALSE	FALSE	Absent	FALSE	FALSE	FALSE	FALSE	-0.466667	9.29829
CTAAAGTAG	20	18	2	32	96	2	150	0.12	0.0133333	0.213333	0.64	0.0133333	3.41333	2596	0.32	LK*	TRUE	TRUE	FALSE	FALSE	Amber (UAG)	FALSE	FALSE	FALSE	FALSE	-0.0333333	9.70002
CTAAAGTAT	3	2	7	1	8	4	22	0.0909091	0.318182	0.0454545	0.363636	0.181818	3.22727	3558.18	0.307246	LKY	FALSE	FALSE	FALSE	FALSE	Absent	FALSE	FALSE	FALSE	FALSE	-0.466667	9.29829
CTAAAGTCA	1	18	0	1	1	3	23	0.782609	0	0.0434783	0.0434783	0.130435	1.73913	1763.48	0.23094	LKS	FALSE	FALSE	FALSE	FALSE	Absent	FALSE	FALSE	FALSE	FALSE	-0.3	9.70002
CTAAAGTCC	6	11	0	12	5	2	30	0.366667	0	0.4	0.166667	0.0666667	2.56667	1647.33	0.326599	LKS	FALSE	FALSE	FALSE	FALSE	Absent	FALSE	FALSE	FALSE	FALSE	-0.3	9.70002
CTAAAGTCG	2	0	6	2	2	0	10	0	0.6	0.2	0.2	0	2.6	912	0.26533	LKS	FALSE	FALSE	FALSE	FALSE	Absent	FALSE	FALSE	FALSE	FALSE	-0.3	9.70002
CTAAAGTCT	9	1	19	3	1	2	26	0.0384615	0.730769	0.115385	0.0384615	0.0769231	2.38462	1219.23	0.250865	LKS	FALSE	FALSE	FALSE	FALSE	Absent	FALSE	FALSE	FALSE	FALSE	-0.3	9.70002
CTAAAGTGA	14	45	8	2	26	0	81	0.555556	0.0987654	0.0246914	0.320988	0	2.11111	1193.33	0.32	LK*	TRUE	FALSE	FALSE	TRUE	Opal (UGA	FALSE	FALSE	FALSE	FALSE	-0.0333333	9.70002
CTAAAGTGC	4	0	42	4	1	0	47	0	0.893617	0.0851064	0.0212766	0	2.12766	234.894	0.23094	LKC	FALSE	FALSE	FALSE	FALSE	Absent	FALSE	FALSE	FALSE	FALSE	0.8	8.54518
CTAAAGTGG	15	14	1	36	85	0	136	0.102941	0.00735294	0.264706	0.625	0	3.41176	2411.76	0.26533	LKW	FALSE	FALSE	FALSE	FALSE	Absent	FALSE	FALSE	FALSE	FALSE	-0.333333	9.70002
CTAAAGTGT	41	2	103	69	102	54	330	0.00606061	0.312121	0.209091	0.309091	0.163636	3.31212	3239.39	0.177388	LKC	FALSE	FALSE	FALSE	FALSE	Absent	FALSE	FALSE	FALSE	FALSE	0.8	8.54518
CTAAAGTTA	10	2	9	5	2	2	20	0.1	0.45	0.25	0.1	0.1	2.65	1766	0.23094	LKL	FALSE	FALSE	FALSE	FALSE	Absent	FALSE	FALSE	FALSE	FALSE	1.23333	9.70002
CTAAAGTTC	5	1	44	10	0	0	55	0.0181818	0.8	0.181818	0	0	2.16364	205.455	0.326599	LKF	FALSE	FALSE	FALSE	FALSE	Absent	FALSE	FALSE	FALSE	FALSE	0.9	9.70002
CTAAAGTTG	22	4	47	32	69	1	153	0.0261438	0.30719	0.20915	0.45098	0.00653595	3.10458	1864.84	0.26533	LKL	FALSE	FALSE	FALSE	FALSE	Absent	FALSE	FALSE	FALSE	FALSE	1.23333	9.70002
CTAAAGTTT	2	0	18	0	4	4	26	0	0.692308	0	0.153846	0.153846	2.76923	2483.08	0.250865	LKF	FALSE	FALSE	FALSE	FALSE	Absent	FALSE	FALSE	FALSE	FALSE	0.9	9.70002
CTAAATAAA	1	0	6	2	0	16	24	0	0.25	0.0833333	0	0.666667	4.08333	8080	0.627163	LNK	FALSE	FALSE	FALSE	FALSE	Absent	FALSE	FALSE	FALSE	FALSE	-1.2	9.70002
CTAAATAAG	4	0	38	1	2	10	51	0	0.745098	0.0196078	0.0392157	0.196078	2.68627	2595.29	0.354777	LNK	FALSE	FALSE	FALSE	FALSE	Absent	FALSE	FALSE	FALSE	FALSE	-1.2	9.70002
CTAAATAAT	5	0	42	5	0	14	61	0	0.688525	0.0819672	0	0.229508	2.77049	2885.9	0.393333	LNN	FALSE	FALSE	FALSE	FALSE	Absent	FALSE	FALSE	FALSE	FALSE	-1.06667	6.09998
CTAAATACA	5	1	28	6	0	5	40	0.025	0.7	0.15	0	0.125	2.5	1674.5	0.256038	LNT	FALSE	FALSE	FALSE	FALSE	Absent	FALSE	FALSE	FALSE	FALSE	-0.133333	6.09998
CTAAATACG	1	7	2	3	1	1	14	0.5	0.142857	0.214286	0.0714286	0.0714286	2.07143	1270	0.389986	LNT	FALSE	FALSE	FALSE	FALSE	Absent	FALSE	FALSE	FALSE	FALSE	-0.133333	6.09998
CTAAATACT	1	0	34	5	0	4	43	0	0.790698	0.116279	0	0.0930233	2.39535	1280.93	0.278129	LNT	FALSE	FALSE	FALSE	FALSE	Absent	FALSE	FALSE	FALSE	FALSE	-0.133333	6.09998
CTAAATAGA	13	14	26	24	11	24	99	0.141414	0.262626	0.242424	0.111111	0.242424	3.05051	3488.89	0.256038	LNR	FALSE	FALSE	FALSE	FALSE	Absent	TRUE	FALSE	FALSE	FALSE	-1.4	10.55
CTAAATAGC	1	0	11	1	0	57	69	0	0.15942	0.0144928	0	0.826087	4.49275	9940.87	0.256038	LNS	FALSE	FALSE	FALSE	FALSE	Absent	FALSE	FALSE	FALSE	FALSE	-0.166667	6.09998
CTAAATAGG	20	2	2	8	7	4	23	0.0869565	0.0869565	0.347826	0.304348	0.173913	3.3913	3403.48	0.294165	LNR	FALSE	FALSE	FALSE	FALSE	Absent	TRUE	FALSE	FALSE	FALSE	-1.4	10.55
CTAAATAGT	5	1	29	9	4	62	105	0.00952381	0.27619	0.0857143	0.0380952	0.590476	3.92381	7307.62	0.196667	LNS	FALSE	FALSE	FALSE	FALSE	Absent	FALSE	FALSE	FALSE	FALSE	-0.166667	6.09998
CTAAATATA	7	20	60	6	4	18	108	0.185185	0.555556	0.0555556	0.037037	0.166667	2.44444	2237.04	0.0849183	LNI	FALSE	FALSE	FALSE	FALSE	Absent	FALSE	FALSE	FALSE	FALSE	1.6	6.09998
CTAAATATC	5	0	10	2	1	4	17	0	0.588235	0.117647	0.0588235	0.235294	2.94118	3176.47	0.443471	LNI	FALSE	FALSE	FALSE	FALSE	Absent	FALSE	FALSE	FALSE	FALSE	1.6	6.09998
CTAAATATG	2	3	27	6	0	50	86	0.0348837	0.313953	0.0697674	0	0.581395	3.77907	7056.98	0.393333	LNM	FALSE	FALSE	FALSE	FALSE	Absent	FALSE	FALSE	FALSE	FALSE	0.733333	6.09998
CTAAATATT	13	2	118	19	0	79	218	0.00917431	0.541284	0.087156	0	0.362385	3.16514	4466.06	0.340637	LNI	FALSE	FALSE	FALSE	FALSE	Absent	FALSE	FALSE	FALSE	FALSE	1.6	6.09998
CTAAATCAA	2	12	16	4	0	96	128	0.09375	0.125	0.03125	0	0.75	4.1875	9035.62	0.362093	LNQ	FALSE	FALSE	FALSE	FALSE	Absent	FALSE	FALSE	FALSE	FALSE	-1.06667	6.09998
CTAAATCAG	2	13	49	0	1	1	64	0.203125	0.765625	0	0.015625	0.015625	1.875	339.688	0.416013	LNQ	FALSE	FALSE	FALSE	FALSE	Absent	FALSE	FALSE	FALSE	FALSE	-1.06667	6.09998
CTAAATCAT	3	5	26	1	1	13	46	0.108696	0.565217	0.0217391	0.0217391	0.282609	2.80435	3552.61	0.196667	LNH	FALSE	FALSE	FALSE	FALSE	Absent	FALSE	FALSE	FALSE	FALSE	-0.966667	7.55033
CTAAATCCC	7	0	12	1	0	22	35	0	0.342857	0.0285714	0	0.628571	3.91429	7601.14	0.256038	LNP	FALSE	FALSE	FALSE	FALSE	Absent	FALSE	FALSE	FALSE	FALSE	-0.433333	6.09998
CTAAATCGA	4	0	22	0	0	54	76	0	0.289474	0	0	0.710526	4.13158	8561.05	0.00512076	LNR	FALSE	FALSE	FALSE	FALSE	Absent	FALSE	FALSE	FALSE	FALSE	-1.4	10.55
CTAAATCGC	0	0	17	3	1	2	23	0	0.73913	0.130435	0.0434783	0.0869565	2.47826	1366.96	0.434511	LNR	FALSE	FALSE	FALSE	FALSE	Absent	FALSE	FALSE	FALSE	FALSE	-1.4	10.55
CTAAATCGG	12	18	5	24	27	1	75	0.24	0.0666667	0.32	0.36	0.0133333	2.84	1660.8	0.256038	LNR	FALSE	FALSE	FALSE	FALSE	Absent	FALSE	FALSE	FALSE	FALSE	-1.4	10.55
CTAAATCTA	1	0	3	4	0	7	14	0	0.214286	0.285714	0	0.5	3.78571	6197.14	0.256038	LNL	FALSE	FALSE	FALSE	FALSE	Absent	FALSE	FALSE	FALSE	FALSE	1.36667	6.09998
CTAAATCTG	3	1	10	2	2	1	16	0.0625	0.625	0.125	0.125	0.0625	2.5	1351.25	0.532165	LNL	FALSE	FALSE	FALSE	FALSE	Absent	FALSE	FALSE	FALSE	FALSE	1.36667	6.09998
CTAAATCTT	4	0	36	21	0	3	60	0	0.6	0.35	0	0.05	2.5	882	0.196667	LNL	FALSE	FALSE	FALSE	FALSE	Absent	FALSE	FALSE	FALSE	FALSE	1.36667	6.09998
CTAAATGAA	13	12	66	8	17	69	172	0.0697674	0.383721	0.0465116	0.0988372	0.401163	3.37791	5245.12	0.512076	LNE	FALSE	FALSE	FALSE	FALSE	Absent	FALSE	FALSE	FALSE	FALSE	-1.06667	3.84997
CTAAATGAC	7	2	38	7	2	1	50	0.04	0.76	0.14	0.04	0.02	2.24	560	0.443471	LND	FALSE	FALSE	FALSE	FALSE	Absent	FALSE	FALSE	FALSE	FALSE	-1.06667	3.74997
CTAAATGAG	10	1	15	18	1	1	36	0.0277778	0.416667	0.5	0.0277778	0.0277778	2.61111	783.889	0.289674	LNE	FALSE	FALSE	FALSE	FALSE	Absent	FALSE	FALSE	FALSE	FALSE	-1.06667	3.84997
CTAAATGAT	7	12	60	16	1	20	109	0.110092	0.550459	0.146789	0.00917431	0.183486	2.6055	2391.19	0.340637	LND	FALSE	FALSE	FALSE	FALSE	Absent	FALSE	FALSE	FALSE	FALSE	-1.06667	3.74997
CTAAATGCA	6	1	32	2	0	33	68	0.0147059	0.470588	0.0294118	0	0.485294	3.47059	5897.94	0.443471	LNA	FALSE	FALSE	FALSE	FALSE	Absent	FALSE	FALSE	FALSE	FALSE	0.7	6.09998
CTAAATGCG	14	5	18	10	18	1	52	0.0961538	0.346154	0.192308	0.346154	0.0192308	2.84615	1635.77	0.250865	LNA	FALSE	FALSE	FALSE	FALSE	Absent	FALSE	FALSE	FALSE	FALSE	0.7	6.09998
CTAAATGCT	5	0	8	0	3	115	126	0	0.0634921	0	0.0238095	0.912698	4.78571	11045.7	0.278129	LNA	FALSE	FALSE	FALSE	FALSE	Absent	FALSE	FALSE	FALSE	FALSE	0.7	6.09998
CTAAATGGA	14	0	12	29	25	0	66	0	0.181818	0.439394	0.378788	0	3.19697	1649.09	0.256038	LNG	FALSE	FALSE	FALSE	FALSE	Absent	FALSE	FALSE	FALSE	FALSE	-0.0333333	6.09998
CTAAATGGC	4	9	20	5	5	1	40	0.225	0.5	0.125	0.125	0.025	2.225	889.5	0.512076	LNG	FALSE	FALSE	FALSE	FALSE	Absent	FALSE	FALSE	FALSE	FALSE	-0.0333333	6.09998
CTAAATGGG	9	6	2	4	30	0	42	0.142857	0.047619	0.0952381	0.714286	0	3.38095	2637.14	0.294165	LNG	FALSE	FALSE	FALSE	FALSE	Absent	FALSE	FALSE	FALSE	FALSE	-0.0333333	6.09998
CTAAATGGT	2	1	55	5	5	3	69	0.0144928	0.797101	0.0724638	0.0724638	0.0434783	2.33333	922.029	0.393333	LNG	FALSE	FALSE	FALSE	FALSE	Absent	FALSE	FALSE	FALSE	FALSE	-0.0333333	6.09998
CTAAATGTA	1	0	6	0	1	67	74	0	0.0810811	0	0.0135135	0.905405	4.74324	10923.2	0.572519	LNV	FALSE	FALSE	FALSE	FALSE	Absent	FALSE	FALSE	FALSE	FALSE	1.5	6.09998
CTAAATGTC	1	0	5	3	0	74	82	0	0.0609756	0.0365854	0	0.902439	4.7439	10858.5	0.362093	LNV	FALSE	FALSE	FALSE	FALSE	Absent	FALSE	FALSE	FALSE	FALSE	1.5	6.09998
CTAAATGTG	6	0	10	2	1	1	14	0	0.714286	0.142857	0.0714286	0.0714286	2.5	1285.71	0.323866	LNV	FALSE	FALSE	FALSE	FALSE	Absent	FALSE	FALSE	FALSE	FALSE	1.5	6.09998
CTAAATGTT	0	1	5	1	1	4	12	0.0833333	0.416667	0.0833333	0.0833333	0.333333	3.16667	4401.67	0.278129	LNV	FALSE	FALSE	FALSE	FALSE	Absent	FALSE	FALSE	FALSE	FALSE	1.5	6.09998
CTAAATTAA	1	2	3	1	0	9	15	0.133333	0.2	0.0666667	0	0.6	3.73333	7266.67	0.393333	LN*	TRUE	FALSE	TRUE	FALSE	Ochre (UAA)	FALSE	FALSE	FALSE	FALSE	0.1	6.09998
CTAAATTAC	2	0	2	1	0	8	11	0	0.181818	0.0909091	0	0.727273	4.27273	8803.64	0.443471	LNY	FALSE	FALSE	FALSE	FALSE	Absent	FALSE	FALSE	FALSE	FALSE	-0.333333	6.09322
CTAAATTAG	8	3	1	8	39	5	56	0.0535714	0.0178571	0.142857	0.696429	0.0892857	3.75	3667.5	0.393333	LN*	TRUE	TRUE	FALSE	FALSE	Amber (UAG)	FALSE	FALSE	FALSE	FALSE	0.1	6.09998
CTAAATTAT	3	1	22	3	1	66	93	0.0107527	0.236559	0.0322581	0.0107527	0.709677	4.17204	8602.8	0.340637	LNY	FALSE	FALSE	FALSE	FALSE	Absent	FALSE	FALSE	FALSE	FALSE	-0.333333	6.09322
CTAAATTCA	2	1	13	0	0	12	26	0.0384615	0.5	0	0	0.461538	3.34615	5599.23	0.256038	LNS	FALSE	FALSE	FALSE	FALSE	Absent	FALSE	FALSE	FALSE	FALSE	-0.166667	6.09998
CTAAATTCG	5	0	21	32	0	2	55	0	0.381818	0.581818	0	0.0363636	2.69091	831.273	0.294165	LNS	FALSE	FALSE	FALSE	FALSE	Absent	FALSE	FALSE	FALSE	FALSE	-0.166667	6.09998
CTAAATTCT	2	5	4	0	0	16	25	0.2	0.16	0	0	0.64	3.72	7703.2	0.278129	LNS	FALSE	FALSE	FALSE	FALSE	Absent	FALSE	FALSE	FALSE	FALSE	-0.166667	6.09998
CTAAATTGC	15	0	61	42	0	83	186	0	0.327957	0.225806	0	0.446237	3.56452	5529.68	0.256038	LNC	FALSE	FALSE	FALSE	FALSE	Absent	FALSE	FALSE	FALSE	FALSE	0.933333	5.92254
CTAAATTGG	7	0	0	4	13	0	17	0	0	0.235294	0.764706	0	3.76471	2894.12	0.294165	LNW	FALSE	FALSE	FALSE	FALSE	Absent	FALSE	FALSE	FALSE	FALSE	-0.2	6.09998
CTAAATTGT	7	1	50	14	2	159	226	0.00442478	0.221239	0.0619469	0.00884956	0.70354	4.18584	8538.14	0.196667	LNC	FALSE	FALSE	FALSE	FALSE	Absent	FALSE	FALSE	FALSE	FALSE	0.933333	5.92254
CTAAATTTA	5	1	23	8	0	7	39	0.025641	0.589744	0.205128	0	0.179487	2.71795	2348.21	0.256038	LNL	FALSE	FALSE	FALSE	FALSE	Absent	FALSE	FALSE	FALSE	FALSE	1.36667	6.09998
CTAAATTTC	1	0	1	3	0	60	64	0	0.015625	0.046875	0	0.9375	4.85938	11280	0.362093	LNF	FALSE	FALSE	FALSE	FALSE	Absent	FALSE	FALSE	FALSE	FALSE	1.03333	6.09998
CTAAATTTG	4	2	9	0	0	5	16	0.125	0.5625	0	0	0.3125	2.8125	3820	0.294165	LNL	FALSE	FALSE	FALSE	FALSE	Absent	FALSE	FALSE	FALSE	FALSE	1.36667	6.09998
CTAAATTTT	3	0	28	5	0	30	63	0	0.444444	0.0793651	0	0.47619	3.50794	5815.24	0.278129	LNF	FALSE	FALSE	FALSE	FALSE	Absent	FALSE	FALSE	FALSE	FALSE	1.03333	6.09998
CTAACAAAA	3	1	19	3	0	66	89	0.011236	0.213483	0.0337079	0	0.741573	4.24719	8944.94	0.408248	LTK	FALSE	FALSE	FALSE	FALSE	Absent	FALSE	FALSE	FALSE	FALSE	-0.266667	9.70002
CTAACAAAG	5	2	20	5	0	1	28	0.0714286	0.714286	0.178571	0	0.0357143	2.21429	622.857	0.23094	LTK	FALSE	FALSE	FALSE	FALSE	Absent	FALSE	FALSE	FALSE	FALSE	-0.266667	9.70002
CTAACAAAT	2	10	3	5	11	6	35	0.285714	0.0857143	0.142857	0.314286	0.171429	3	3290.29	0.256038	LTN	FALSE	FALSE	FALSE	FALSE	Absent	FALSE	FALSE	FALSE	FALSE	-0.133333	6.09998
CTAACAACA	5	1	25	0	0	108	134	0.00746269	0.186567	0	0	0.80597	4.41045	9694.18	0.166667	LTT	FALSE	FALSE	FALSE	FALSE	Absent	FALSE	FALSE	FALSE	FALSE	0.8	6.09998
CTAACAACT	3	0	9	0	0	100	109	0	0.0825688	0	0	0.917431	4.75229	11019.1	0.181046	LTT	FALSE	FALSE	FALSE	FALSE	Absent	FALSE	FALSE	FALSE	FALSE	0.8	6.09998
CTAACAAGA	2	2	15	2	0	104	123	0.0162602	0.121951	0.0162602	0	0.845528	4.53659	10171.1	0.166667	LTR	FALSE	FALSE	FALSE	FALSE	Absent	TRUE	FALSE	FALSE	FALSE	-0.466667	10.55
CTAACAAGC	6	3	42	3	0	30	78	0.0384615	0.538462	0.0384615	0	0.384615	3.15385	4703.85	0.166667	LTS	FALSE	FALSE	FALSE	FALSE	Absent	FALSE	FALSE	FALSE	FALSE	0.766667	6.09998
CTAACAAGG	29	25	0	20	128	1	174	0.143678	0	0.114943	0.735632	0.00574713	3.45977	2789.08	0.191485	LTR	FALSE	FALSE	FALSE	FALSE	Absent	TRUE	FALSE	FALSE	FALSE	-0.466667	10.55
CTAACAAGT	6	1	32	3	6	20	62	0.016129	0.516129	0.0483871	0.0967742	0.322581	3.19355	4310.65	0.128019	LTS	FALSE	FALSE	FALSE	FALSE	Absent	FALSE	FALSE	FALSE	FALSE	0.766667	6.09998
CTAACAATA	10	1	36	30	6	6	79	0.0126582	0.455696	0.379747	0.0759494	0.0759494	2.74684	1467.59	0.0552771	LTI	FALSE	FALSE	FALSE	FALSE	Absent	FALSE	FALSE	FALSE	FALSE	2.53333	6.09998
CTAACAATG	4	0	18	2	0	56	76	0	0.236842	0.0263158	0	0.736842	4.23684	8886.32	0.166667	LTM	FALSE	FALSE	FALSE	FALSE	Absent	FALSE	FALSE	FALSE	FALSE	1.66667	6.09998
CTAACAATT	1	27	7	8	0	5	47	0.574468	0.148936	0.170213	0	0.106383	1.91489	1408.09	0.221736	LTI	FALSE	FALSE	FALSE	FALSE	Absent	FALSE	FALSE	FALSE	FALSE	2.53333	6.09998
CTAACACAG	8	0	44	14	16	94	168	0	0.261905	0.0833333	0.0952381	0.559524	3.95238	7138.57	0.270801	LTQ	FALSE	FALSE	FALSE	FALSE	Absent	FALSE	FALSE	FALSE	FALSE	-0.133333	6.09998
CTAACACCA	22	1	55	31	0	94	181	0.00552486	0.303867	0.171271	0	0.519337	3.72376	6371.38	0.166667	LTP	FALSE	FALSE	FALSE	FALSE	Absent	FALSE	FALSE	FALSE	FALSE	0.5	6.09998
CTAACACCC	0	0	22	0	0	0	22	0	1	0	0	0	2	120	0.166667	LTP	FALSE	FALSE	FALSE	FALSE	Absent	FALSE	FALSE	FALSE	FALSE	0.5	6.09998
CTAACACGC	15	0	21	25	10	0	56	0	0.375	0.446429	0.178571	0	2.80357	955.714	0.282843	LTR	FALSE	FALSE	FALSE	FALSE	Absent	FALSE	FALSE	FALSE	FALSE	-0.466667	10.55
CTAACACGG	3	1	0	10	1	0	12	0.0833333	0	0.833333	0.0833333	0	2.91667	801.667	0.166667	LTR	FALSE	FALSE	FALSE	FALSE	Absent	FALSE	FALSE	FALSE	FALSE	-0.466667	10.55
CTAACACGT	7	0	38	6	1	36	81	0	0.469136	0.0740741	0.0123457	0.444444	3.4321	5478.52	0.333333	LTR	FALSE	FALSE	FALSE	FALSE	Absent	FALSE	FALSE	FALSE	FALSE	-0.466667	10.55
CTAACACTA	7	0	44	3	1	53	101	0	0.435644	0.029703	0.00990099	0.524752	3.62376	6402.77	0.166667	LTL	FALSE	FALSE	FALSE	FALSE	Absent	FALSE	FALSE	FALSE	FALSE	2.3	6.09998
CTAACACTT	8	0	11	14	7	66	98	0	0.112245	0.142857	0.0714286	0.673469	4.30612	8437.96	0.128019	LTL	FALSE	FALSE	FALSE	FALSE	Absent	FALSE	FALSE	FALSE	FALSE	2.3	6.09998
CTAACAGAA	11	0	24	12	1	39	76	0	0.315789	0.157895	0.0131579	0.513158	3.72368	6337.89	0.333333	LTE	FALSE	FALSE	FALSE	FALSE	Absent	FALSE	FALSE	FALSE	FALSE	-0.133333	3.84997
CTAACAGAG	6	1	20	22	0	0	43	0.0232558	0.465116	0.511628	0	0	2.48837	363.256	0.188562	LTE	FALSE	FALSE	FALSE	FALSE	Absent	FALSE	FALSE	FALSE	FALSE	-0.133333	3.84997
CTAACAGAT	5	0	31	7	1	0	39	0	0.794872	0.179487	0.025641	0	2.23077	295.385	0.221736	LTD	FALSE	FALSE	FALSE	FALSE	Absent	FALSE	FALSE	FALSE	FALSE	-0.133333	3.74997
CTAACAGCC	0	0	15	1	2	0	18	0	0.833333	0.0555556	0.111111	0	2.27778	533.333	0.235702	LTA	FALSE	FALSE	FALSE	FALSE	Absent	FALSE	FALSE	FALSE	FALSE	1.63333	6.09998
CTAACAGGA	12	33	1	32	49	0	115	0.286957	0.00869565	0.278261	0.426087	0	2.84348	1707.65	0.166667	LTG	FALSE	FALSE	FALSE	FALSE	Absent	FALSE	FALSE	FALSE	FALSE	0.9	6.09998
CTAACAGGG	16	13	0	4	42	0	59	0.220339	0	0.0677966	0.711864	0	3.27119	2607.8	0.191485	LTG	FALSE	FALSE	FALSE	FALSE	Absent	FALSE	FALSE	FALSE	FALSE	0.9	6.09998
CTAACAGGT	14	7	46	23	0	0	76	0.0921053	0.605263	0.302632	0	0	2.21053	256.053	0.256038	LTG	FALSE	FALSE	FALSE	FALSE	Absent	FALSE	FALSE	FALSE	FALSE	0.9	6.09998
CTAACAGTA	6	14	3	1	1	4	23	0.608696	0.130435	0.0434783	0.0434783	0.173913	2.04348	2297.39	0.372678	LTV	FALSE	FALSE	FALSE	FALSE	Absent	FALSE	FALSE	FALSE	FALSE	2.43333	6.09998
CTAACAGTC	1	0	12	0	1	1	14	0	0.857143	0	0.0714286	0.0714286	2.35714	1217.14	0.235702	LTV	FALSE	FALSE	FALSE	FALSE	Absent	FALSE	FALSE	FALSE	FALSE	2.43333	6.09998
CTAACAGTG	14	0	14	15	20	0	49	0	0.285714	0.306122	0.408163	0	3.12245	1687.35	0.210819	LTV	FALSE	FALSE	FALSE	FALSE	Absent	FALSE	FALSE	FALSE	FALSE	2.43333	6.09998
CTAACAGTT	12	6	96	16	1	2	121	0.0495868	0.793388	0.132231	0.00826446	0.0165289	2.14876	403.636	0.181046	LTV	FALSE	FALSE	FALSE	FALSE	Absent	FALSE	FALSE	FALSE	FALSE	2.43333	6.09998
CTAACATAC	1	0	19	0	1	20	40	0	0.475	0	0.025	0.5	3.55	6147	0.288675	LTY	FALSE	FALSE	FALSE	FALSE	Absent	FALSE	FALSE	FALSE	FALSE	0.6	6.09322
CTAACATCA	5	0	17	0	0	22	39	0	0.435897	0	0	0.564103	3.69231	6821.54	0.166667	LTS	FALSE	FALSE	FALSE	FALSE	Absent	FALSE	FALSE	FALSE	FALSE	0.766667	6.09998
CTAACATCG	8	0	13	16	17	23	69	0	0.188406	0.231884	0.246377	0.333333	3.72464	5048.7	0.191485	LTS	FALSE	FALSE	FALSE	FALSE	Absent	FALSE	FALSE	FALSE	FALSE	0.766667	6.09998
CTAACATGA	7	1	0	1	1	52	55	0.0181818	0	0.0181818	0.0181818	0.945455	4.87273	11422.2	0.166667	LT*	TRUE	FALSE	FALSE	TRUE	Opal (UGA	FALSE	FALSE	FALSE	FALSE	1.03333	6.09998
CTAACATGC	3	0	11	5	0	19	35	0	0.314286	0.142857	0	0.542857	3.77143	6637.71	0.166667	LTC	FALSE	FALSE	FALSE	FALSE	Absent	FALSE	FALSE	FALSE	FALSE	1.86667	5.92254
CTAACATGG	7	12	0	9	36	0	57	0.210526	0	0.157895	0.631579	0	3.21053	2372.63	0.191485	LTW	FALSE	FALSE	FALSE	FALSE	Absent	FALSE	FALSE	FALSE	FALSE	0.733333	6.09998
CTAACATGT	10	0	21	5	7	0	33	0	0.636364	0.151515	0.212121	0	2.57576	930.909	0.128019	LTC	FALSE	FALSE	FALSE	FALSE	Absent	FALSE	FALSE	FALSE	FALSE	1.86667	5.92254
CTAACATTA	5	2	3	1	0	6	12	0.166667	0.25	0.0833333	0	0.5	3.41667	6083.33	0.166667	LTL	FALSE	FALSE	FALSE	FALSE	Absent	FALSE	FALSE	FALSE	FALSE	2.3	6.09998
CTAACATTG	2	1	30	0	1	63	95	0.0105263	0.315789	0	0.0105263	0.663158	4	8033.89	0.191485	LTL	FALSE	FALSE	FALSE	FALSE	Absent	FALSE	FALSE	FALSE	FALSE	2.3	6.09998
CTAACATTT	5	0	11	1	0	3	15	0	0.733333	0.0666667	0	0.2	2.66667	2528	0.181046	LTF	FALSE	FALSE	FALSE	FALSE	Absent	FALSE	FALSE	FALSE	FALSE	1.96667	6.09998
CTAACCAAA	4	0	6	0	0	81	87	0	0.0689655	0	0	0.931034	4.7931	11180.7	0.57735	LTK	FALSE	FALSE	FALSE	FALSE	Absent	FALSE	FALSE	FALSE	FALSE	-0.266667	9.70002
CTAACCAAC	2	0	14	4	0	1	19	0	0.736842	0.210526	0	0.0526316	2.36842	846.316	0.471405	LTN	FALSE	FALSE	FALSE	FALSE	Absent	FALSE	FALSE	FALSE	FALSE	-0.133333	6.09998
CTAACCAGA	3	0	12	1	0	39	52	0	0.230769	0.0192308	0	0.75	4.26923	9039.23	0.235702	LTR	FALSE	FALSE	FALSE	FALSE	Absent	TRUE	FALSE	FALSE	FALSE	-0.466667	10.55
CTAACCAGG	2	15	0	2	13	1	31	0.483871	0	0.0645161	0.419355	0.0322581	2.51613	1945.16	0.270801	LTR	FALSE	FALSE	FALSE	FALSE	Absent	TRUE	FALSE	FALSE	FALSE	-0.466667	10.55
CTAACCATT	0	0	0	12	1	0	13	0	0	0.923077	0.0769231	0	3.07692	830.769	0.313581	LTI	FALSE	FALSE	FALSE	FALSE	Absent	FALSE	FALSE	FALSE	FALSE	2.53333	6.09998
CTAACCCGT	2	0	0	8	8	0	16	0	0	0.5	0.5	0	3.5	2100	0.471405	LTR	FALSE	FALSE	FALSE	FALSE	Absent	FALSE	FALSE	FALSE	FALSE	-0.466667	10.55
CTAACCCTG	3	7	1	0	16	0	24	0.291667	0.0416667	0	0.666667	0	3.04167	2410.83	0.489898	LTL	FALSE	FALSE	FALSE	FALSE	Absent	FALSE	FALSE	FALSE	FALSE	2.3	6.09998
CTAACCGAA	3	0	13	6	13	46	78	0	0.166667	0.0769231	0.166667	0.589744	4.17949	7743.08	0.471405	LTE	FALSE	FALSE	FALSE	FALSE	Absent	FALSE	FALSE	FALSE	FALSE	-0.133333	3.84997
CTAACCGAC	1	0	4	18	0	0	22	0	0.181818	0.818182	0	0	2.81818	512.727	0.408248	LTD	FALSE	FALSE	FALSE	FALSE	Absent	FALSE	FALSE	FALSE	FALSE	-0.133333	3.74997
CTAACCGAG	10	17	40	27	1	0	85	0.2	0.470588	0.317647	0.0117647	0	2.14118	293.412	0.266667	LTE	FALSE	FALSE	FALSE	FALSE	Absent	FALSE	FALSE	FALSE	FALSE	-0.133333	3.84997
CTAACCGAT	3	0	12	0	1	0	13	0	0.923077	0	0.0769231	0	2.15385	387.692	0.313581	LTD	FALSE	FALSE	FALSE	FALSE	Absent	FALSE	FALSE	FALSE	FALSE	-0.133333	3.74997
CTAACCGGA	3	1	2	21	6	0	30	0.0333333	0.0666667	0.7	0.2	0	3.06667	1148.67	0.235702	LTG	FALSE	FALSE	FALSE	FALSE	Absent	FALSE	FALSE	FALSE	FALSE	0.9	6.09998
CTAACCGGC	8	0	1	9	22	0	32	0	0.03125	0.28125	0.6875	0	3.65625	2647.5	0.471405	LTG	FALSE	FALSE	FALSE	FALSE	Absent	FALSE	FALSE	FALSE	FALSE	0.9	6.09998
CTAACCGGG	22	43	0	16	56	0	115	0.373913	0	0.13913	0.486957	0	2.73913	1844	0.270801	LTG	FALSE	FALSE	FALSE	FALSE	Absent	FALSE	FALSE	FALSE	FALSE	0.9	6.09998
CTAACCGGT	5	0	1	1	15	0	17	0	0.0588235	0.0588235	0.882353	0	3.82353	3218.82	0.362093	LTG	FALSE	FALSE	FALSE	FALSE	Absent	FALSE	FALSE	FALSE	FALSE	0.9	6.09998
CTAACCGTC	4	0	0	22	16	0	38	0	0	0.578947	0.421053	0	3.42105	1863.16	0.333333	LTV	FALSE	FALSE	FALSE	FALSE	Absent	FALSE	FALSE	FALSE	FALSE	2.43333	6.09998
CTAACCGTG	6	0	6	9	1	0	16	0	0.375	0.5625	0.0625	0	2.6875	607.5	0.298142	LTV	FALSE	FALSE	FALSE	FALSE	Absent	FALSE	FALSE	FALSE	FALSE	2.43333	6.09998
CTAACCGTT	14	1	30	19	0	0	50	0.02	0.6	0.38	0	0	2.36	300.4	0.256038	LTV	FALSE	FALSE	FALSE	FALSE	Absent	FALSE	FALSE	FALSE	FALSE	2.43333	6.09998
CTAACCTGA	2	8	8	0	0	1	17	0.470588	0.470588	0	0	0.0588235	1.70588	771.765	0.333333	LT*	TRUE	FALSE	FALSE	TRUE	Opal (UGA	FALSE	FALSE	FALSE	FALSE	1.03333	6.09998
CTAACCTGG	8	11	1	5	13	0	30	0.366667	0.0333333	0.166667	0.433333	0	2.66667	1671.33	0.270801	LTW	FALSE	FALSE	FALSE	FALSE	Absent	FALSE	FALSE	FALSE	FALSE	0.733333	6.09998
CTAACCTGT	4	0	0	10	0	1	11	0	0	0.909091	0	0.0909091	3.18182	1636.36	0.181046	LTC	FALSE	FALSE	FALSE	FALSE	Absent	FALSE	FALSE	FALSE	FALSE	1.86667	5.92254
CTAACCTTG	1	0	22	6	3	2	33	0	0.666667	0.181818	0.0909091	0.0606061	2.54545	1243.64	0.270801	LTL	FALSE	FALSE	FALSE	FALSE	Absent	FALSE	FALSE	FALSE	FALSE	2.3	6.09998
CTAACCTTT	2	0	18	0	15	1	34	0	0.529412	0	0.441176	0.0294118	2.97059	2004.71	0.256038	LTF	FALSE	FALSE	FALSE	FALSE	Absent	FALSE	FALSE	FALSE	FALSE	1.96667	6.09998
CTAACGAAA	12	0	54	17	0	1	72	0	0.75	0.236111	0	0.0138889	2.27778	398.333	0.621825	LTK	FALSE	FALSE	FALSE	FALSE	Absent	FALSE	FALSE	FALSE	FALSE	-0.266667	9.70002
CTAACGAAC	4	0	1	11	1	0	13	0	0.0769231	0.846154	0.0769231	0	3	793.846	0.507718	LTN	FALSE	FALSE	FALSE	FALSE	Absent	FALSE	FALSE	FALSE	FALSE	-0.133333	6.09998
CTAACGAAG	6	0	4	5	1	4	14	0	0.285714	0.357143	0.0714286	0.285714	3.35714	3934.29	0.351757	LTK	FALSE	FALSE	FALSE	FALSE	Absent	FALSE	FALSE	FALSE	FALSE	-0.266667	9.70002
CTAACGAAT	12	5	59	18	6	168	256	0.0195312	0.230469	0.0703125	0.0234375	0.65625	4.06641	8029.61	0.389986	LTN	FALSE	FALSE	FALSE	FALSE	Absent	FALSE	FALSE	FALSE	FALSE	-0.133333	6.09998
CTAACGACA	3	0	27	3	0	1	31	0	0.870968	0.0967742	0	0.0322581	2.19355	549.677	0.253859	LTT	FALSE	FALSE	FALSE	FALSE	Absent	FALSE	FALSE	FALSE	FALSE	0.8	6.09998
CTAACGACG	14	1	28	22	12	0	63	0.015873	0.444444	0.349206	0.190476	0	2.71429	948.889	0.386667	LTT	FALSE	FALSE	FALSE	FALSE	Absent	FALSE	FALSE	FALSE	FALSE	0.8	6.09998
CTAACGACT	2	0	8	1	1	2	12	0	0.666667	0.0833333	0.0833333	0.166667	2.75	2430	0.275762	LTT	FALSE	FALSE	FALSE	FALSE	Absent	FALSE	FALSE	FALSE	FALSE	0.8	6.09998
CTAACGAGA	10	0	5	20	1	1	27	0	0.185185	0.740741	0.037037	0.037037	2.92593	1044.44	0.253859	LTR	FALSE	FALSE	FALSE	FALSE	Absent	TRUE	FALSE	FALSE	FALSE	-0.466667	10.55
CTAACGAGC	7	0	31	22	24	0	77	0	0.402597	0.285714	0.311688	0	2.90909	1341.82	0.253859	LTS	FALSE	FALSE	FALSE	FALSE	Absent	FALSE	FALSE	FALSE	FALSE	0.766667	6.09998
CTAACGAGG	19	18	3	10	36	0	67	0.268657	0.0447761	0.149254	0.537313	0	2.95522	2034.63	0.291662	LTR	FALSE	FALSE	FALSE	FALSE	Absent	TRUE	FALSE	FALSE	FALSE	-0.466667	10.55
CTAACGATA	6	1	17	13	1	5	37	0.027027	0.459459	0.351351	0.027027	0.135135	2.78378	1985.41	0.0841955	LTI	FALSE	FALSE	FALSE	FALSE	Absent	FALSE	FALSE	FALSE	FALSE	2.53333	6.09998
CTAACGATC	3	1	1	9	0	1	12	0.0833333	0.0833333	0.75	0	0.0833333	2.91667	1461.67	0.439697	LTI	FALSE	FALSE	FALSE	FALSE	Absent	FALSE	FALSE	FALSE	FALSE	2.53333	6.09998
CTAACGATG	5	5	9	14	12	3	43	0.116279	0.209302	0.325581	0.27907	0.0697674	2.97674	2064.65	0.386667	LTM	FALSE	FALSE	FALSE	FALSE	Absent	FALSE	FALSE	FALSE	FALSE	1.66667	6.09998
CTAACGATT	7	0	19	5	1	4	29	0	0.655172	0.172414	0.0344828	0.137931	2.65517	1961.38	0.337738	LTI	FALSE	FALSE	FALSE	FALSE	Absent	FALSE	FALSE	FALSE	FALSE	2.53333	6.09998
CTAACGCAA	4	0	44	8	0	10	62	0	0.709677	0.129032	0	0.16129	2.6129	2098.06	0.359011	LTQ	FALSE	FALSE	FALSE	FALSE	Absent	FALSE	FALSE	FALSE	FALSE	-0.133333	6.09998
CTAACGCAG	15	2	1	26	17	1	47	0.0425532	0.0212766	0.553191	0.361702	0.0212766	3.29787	1892.77	0.412472	LTQ	FALSE	FALSE	FALSE	FALSE	Absent	FALSE	FALSE	FALSE	FALSE	-0.133333	6.09998
CTAACGCAT	3	0	10	2	2	1	15	0	0.666667	0.133333	0.133333	0.0666667	2.6	1440	0.194993	LTH	FALSE	FALSE	FALSE	FALSE	Absent	FALSE	FALSE	FALSE	FALSE	-0.0333333	7.55033
CTAACGCGG	16	36	1	14	60	1	112	0.321429	0.00892857	0.125	0.535714	0.00892857	2.90179	2118.21	0.253859	LTR	FALSE	FALSE	FALSE	FALSE	Absent	FALSE	FALSE	FALSE	FALSE	-0.466667	10.55
CTAACGCGT	2	22	11	38	3	0	74	0.297297	0.148649	0.513514	0.0405405	0	2.2973	477.838	0.507718	LTR	FALSE	FALSE	FALSE	FALSE	Absent	FALSE	FALSE	FALSE	FALSE	-0.466667	10.55
CTAACGCTA	2	1	35	5	0	2	43	0.0232558	0.813953	0.116279	0	0.0465116	2.23256	726.047	0.253859	LTL	FALSE	FALSE	FALSE	FALSE	Absent	FALSE	FALSE	FALSE	FALSE	2.3	6.09998
CTAACGCTG	5	1	0	22	4	1	28	0.0357143	0	0.785714	0.142857	0.0357143	3.14286	1415	0.527636	LTL	FALSE	FALSE	FALSE	FALSE	Absent	FALSE	FALSE	FALSE	FALSE	2.3	6.09998
CTAACGCTT	5	0	9	24	0	0	33	0	0.272727	0.727273	0	0	2.72727	469.091	0.194993	LTL	FALSE	FALSE	FALSE	FALSE	Absent	FALSE	FALSE	FALSE	FALSE	2.3	6.09998
CTAACGGAA	9	10	0	4	2	1	17	0.588235	0	0.235294	0.117647	0.0588235	2.05882	1282.35	0.507718	LTE	FALSE	FALSE	FALSE	FALSE	Absent	FALSE	FALSE	FALSE	FALSE	-0.133333	3.84997
CTAACGGAC	10	12	3	1	36	0	52	0.230769	0.0576923	0.0192308	0.692308	0	3.17308	2515.38	0.439697	LTD	FALSE	FALSE	FALSE	FALSE	Absent	FALSE	FALSE	FALSE	FALSE	-0.133333	3.74997
CTAACGGAT	6	0	5	6	18	1	30	0	0.166667	0.2	0.6	0.0333333	3.5	2700	0.337738	LTD	FALSE	FALSE	FALSE	FALSE	Absent	FALSE	FALSE	FALSE	FALSE	-0.133333	3.74997
CTAACGGCA	5	0	4	5	1	0	10	0	0.4	0.5	0.1	0	2.7	708	0.439697	LTA	FALSE	FALSE	FALSE	FALSE	Absent	FALSE	FALSE	FALSE	FALSE	1.63333	6.09998
CTAACGGCG	28	0	37	50	19	0	106	0	0.349057	0.471698	0.179245	0	2.83019	970.189	0.24873	LTA	FALSE	FALSE	FALSE	FALSE	Absent	FALSE	FALSE	FALSE	FALSE	1.63333	6.09998
CTAACGGGA	7	15	1	45	42	0	103	0.145631	0.00970874	0.436893	0.407767	0	3.1068	1734.17	0.253859	LTG	FALSE	FALSE	FALSE	FALSE	Absent	FALSE	FALSE	FALSE	FALSE	0.9	6.09998
CTAACGGGC	20	2	3	16	51	0	72	0.0277778	0.0416667	0.222222	0.708333	0	3.61111	2688.89	0.507718	LTG	FALSE	FALSE	FALSE	FALSE	Absent	FALSE	FALSE	FALSE	FALSE	0.9	6.09998
CTAACGGGG	54	89	9	4	158	0	260	0.342308	0.0346154	0.0153846	0.607692	0	2.88846	2207.92	0.291662	LTG	FALSE	FALSE	FALSE	FALSE	Absent	FALSE	FALSE	FALSE	FALSE	0.9	6.09998
CTAACGGGT	5	18	0	13	46	1	78	0.230769	0	0.166667	0.589744	0.0128205	3.15385	2381.54	0.389986	LTG	FALSE	FALSE	FALSE	FALSE	Absent	FALSE	FALSE	FALSE	FALSE	0.9	6.09998
CTAACGGTA	7	0	29	14	3	0	46	0	0.630435	0.304348	0.0652174	0	2.43478	493.043	0.567646	LTV	FALSE	FALSE	FALSE	FALSE	Absent	FALSE	FALSE	FALSE	FALSE	2.43333	6.09998
CTAACGGTC	8	2	0	16	8	0	26	0.0769231	0	0.615385	0.307692	0	3.15385	1478.46	0.359011	LTV	FALSE	FALSE	FALSE	FALSE	Absent	FALSE	FALSE	FALSE	FALSE	2.43333	6.09998
CTAACGGTG	13	13	0	5	40	0	58	0.224138	0	0.0862069	0.689655	0	3.24138	2538.97	0.321109	LTV	FALSE	FALSE	FALSE	FALSE	Absent	FALSE	FALSE	FALSE	FALSE	2.43333	6.09998
CTAACGGTT	19	10	11	32	30	0	83	0.120482	0.13253	0.385542	0.361446	0	2.98795	1550.84	0.275762	LTV	FALSE	FALSE	FALSE	FALSE	Absent	FALSE	FALSE	FALSE	FALSE	2.43333	6.09998
CTAACGTAG	25	8	10	24	63	0	105	0.0761905	0.0952381	0.228571	0.6	0	3.35238	2310.1	0.386667	LT*	TRUE	TRUE	FALSE	FALSE	Amber (UAG)	FALSE	FALSE	FALSE	FALSE	1.03333	6.09998
CTAACGTAT	13	0	19	13	5	33	70	0	0.271429	0.185714	0.0714286	0.471429	3.74286	6058.29	0.337738	LTY	FALSE	FALSE	FALSE	FALSE	Absent	FALSE	FALSE	FALSE	FALSE	0.6	6.09322
CTAACGTCA	14	0	20	31	10	0	61	0	0.327869	0.508197	0.163934	0	2.83607	934.426	0.253859	LTS	FALSE	FALSE	FALSE	FALSE	Absent	FALSE	FALSE	FALSE	FALSE	0.766667	6.09998
CTAACGTCG	5	0	0	14	1	0	15	0	0	0.933333	0.0666667	0	3.06667	800	0.291662	LTS	FALSE	FALSE	FALSE	FALSE	Absent	FALSE	FALSE	FALSE	FALSE	0.766667	6.09998
CTAACGTGA	3	4	1	3	2	0	10	0.4	0.1	0.3	0.2	0	2.3	920	0.386667	LT*	TRUE	FALSE	FALSE	TRUE	Opal (UGA	FALSE	FALSE	FALSE	FALSE	1.03333	6.09998
CTAACGTGG	27	23	9	23	56	0	111	0.207207	0.0810811	0.207207	0.504505	0	3.00901	1954.41	0.291662	LTW	FALSE	FALSE	FALSE	FALSE	Absent	FALSE	FALSE	FALSE	FALSE	0.733333	6.09998
CTAACGTGT	14	6	22	48	3	6	85	0.0705882	0.258824	0.564706	0.0352941	0.0705882	2.77647	1345.41	0.194993	LTC	FALSE	FALSE	FALSE	FALSE	Absent	FALSE	FALSE	FALSE	FALSE	1.86667	5.92254
CTAACGTTA	15	0	47	48	0	2	97	0	0.484536	0.494845	0	0.0206186	2.5567	602.474	0.253859	LTL	FALSE	FALSE	FALSE	FALSE	Absent	FALSE	FALSE	FALSE	FALSE	2.3	6.09998
CTAACGTTC	3	3	0	16	1	0	20	0.15	0	0.8	0.05	0	2.75	663	0.359011	LTF	FALSE	FALSE	FALSE	FALSE	Absent	FALSE	FALSE	FALSE	FALSE	1.96667	6.09998
CTAACGTTG	13	0	0	11	42	0	53	0	0	0.207547	0.792453	0	3.79245	2977.36	0.291662	LTL	FALSE	FALSE	FALSE	FALSE	Absent	FALSE	FALSE	FALSE	FALSE	2.3	6.09998
CTAACGTTT	16	1	33	17	7	0	58	0.0172414	0.568966	0.293103	0.12069	0	2.51724	678.966	0.275762	LTF	FALSE	FALSE	FALSE	FALSE	Absent	FALSE	FALSE	FALSE	FALSE	1.96667	6.09998
CTAACTAAC	10	1	32	27	1	1	62	0.016129	0.516129	0.435484	0.016129	0.016129	2.5	575.161	0.362093	LTN	FALSE	FALSE	FALSE	FALSE	Absent	FALSE	FALSE	FALSE	FALSE	-0.133333	6.09998
CTAACTAAG	3	0	24	0	0	4	28	0	0.857143	0	0	0.142857	2.42857	1817.14	0.250865	LTK	FALSE	FALSE	FALSE	FALSE	Absent	FALSE	FALSE	FALSE	FALSE	-0.266667	9.70002
CTAACTAAT	6	0	44	15	0	30	89	0	0.494382	0.168539	0	0.337079	3.17978	4205.39	0.278129	LTN	FALSE	FALSE	FALSE	FALSE	Absent	FALSE	FALSE	FALSE	FALSE	-0.133333	6.09998
CTAACTACC	1	0	6	5	0	0	11	0	0.545455	0.454545	0	0	2.45455	338.182	0.256038	LTT	FALSE	FALSE	FALSE	FALSE	Absent	FALSE	FALSE	FALSE	FALSE	0.8	6.09998
CTAACTACT	5	1	24	13	0	1	39	0.025641	0.615385	0.333333	0	0.025641	2.38462	582.051	0.196667	LTT	FALSE	FALSE	FALSE	FALSE	Absent	FALSE	FALSE	FALSE	FALSE	0.8	6.09998
CTAACTAGC	8	15	35	0	1	0	51	0.294118	0.686275	0	0.0196078	0	1.7451	158.824	0.181046	LTS	FALSE	FALSE	FALSE	FALSE	Absent	FALSE	FALSE	FALSE	FALSE	0.766667	6.09998
CTAACTAGG	11	14	0	28	56	15	113	0.123894	0	0.247788	0.495575	0.132743	3.51327	3528.14	0.208006	LTR	FALSE	FALSE	FALSE	FALSE	Absent	TRUE	FALSE	FALSE	FALSE	-0.466667	10.55
CTAACTAGT	3	0	4	0	6	2	12	0	0.333333	0	0.5	0.166667	3.5	3840	0.139064	LTS	FALSE	FALSE	FALSE	FALSE	Absent	FALSE	FALSE	FALSE	FALSE	0.766667	6.09998
CTAACTATA	3	8	2	4	0	1	15	0.533333	0.133333	0.266667	0	0.0666667	1.93333	986.667	0.0600463	LTI	FALSE	FALSE	FALSE	FALSE	Absent	FALSE	FALSE	FALSE	FALSE	2.53333	6.09998
CTAACTATG	6	2	18	6	3	2	31	0.0645161	0.580645	0.193548	0.0967742	0.0645161	2.51613	1309.68	0.196667	LTM	FALSE	FALSE	FALSE	FALSE	Absent	FALSE	FALSE	FALSE	FALSE	1.66667	6.09998
CTAACTCAA	6	1	10	1	0	1	13	0.0769231	0.769231	0.0769231	0	0.0769231	2.23077	1063.08	0.256038	LTQ	FALSE	FALSE	FALSE	FALSE	Absent	FALSE	FALSE	FALSE	FALSE	-0.133333	6.09998
CTAACTCAG	4	3	30	12	0	53	98	0.0306122	0.306122	0.122449	0	0.540816	3.71429	6600.61	0.294165	LTQ	FALSE	FALSE	FALSE	FALSE	Absent	FALSE	FALSE	FALSE	FALSE	-0.133333	6.09998
CTAACTCAT	1	0	4	0	0	36	40	0	0.1	0	0	0.9	4.7	10812	0.139064	LTH	FALSE	FALSE	FALSE	FALSE	Absent	FALSE	FALSE	FALSE	FALSE	-0.0333333	7.55033
CTAACTCCA	6	1	0	46	11	0	58	0.0172414	0	0.793103	0.189655	0	3.15517	1158.97	0.181046	LTP	FALSE	FALSE	FALSE	FALSE	Absent	FALSE	FALSE	FALSE	FALSE	0.5	6.09998
CTAACTCGA	9	20	53	8	0	0	81	0.246914	0.654321	0.0987654	0	0	1.85185	142.716	0.00362093	LTR	FALSE	FALSE	FALSE	FALSE	Absent	FALSE	FALSE	FALSE	FALSE	-0.466667	10.55
CTAACTCGG	3	1	0	15	4	0	20	0.05	0	0.75	0.2	0	3.1	1171	0.181046	LTR	FALSE	FALSE	FALSE	FALSE	Absent	FALSE	FALSE	FALSE	FALSE	-0.466667	10.55
CTAACTCGT	1	0	29	2	0	1	32	0	0.90625	0.0625	0	0.03125	2.15625	521.25	0.362093	LTR	FALSE	FALSE	FALSE	FALSE	Absent	FALSE	FALSE	FALSE	FALSE	-0.466667	10.55
CTAACTCTA	0	1	17	2	0	2	22	0.0454545	0.772727	0.0909091	0	0.0909091	2.31818	1239.09	0.181046	LTL	FALSE	FALSE	FALSE	FALSE	Absent	FALSE	FALSE	FALSE	FALSE	2.3	6.09998
CTAACTCTC	4	0	0	14	0	0	14	0	0	1	0	0	3	600	0.181046	LTL	FALSE	FALSE	FALSE	FALSE	Absent	FALSE	FALSE	FALSE	FALSE	2.3	6.09998
CTAACTCTT	11	14	2	40	5	1	62	0.225806	0.0322581	0.645161	0.0806452	0.016129	2.62903	879.355	0.139064	LTL	FALSE	FALSE	FALSE	FALSE	Absent	FALSE	FALSE	FALSE	FALSE	2.3	6.09998
CTAACTGAA	2	0	5	14	0	2	21	0	0.238095	0.666667	0	0.0952381	2.95238	1571.43	0.362093	LTE	FALSE	FALSE	FALSE	FALSE	Absent	FALSE	FALSE	FALSE	FALSE	-0.133333	3.84997
CTAACTGAG	4	0	12	10	1	0	23	0	0.521739	0.434783	0.0434783	0	2.52174	480	0.204831	LTE	FALSE	FALSE	FALSE	FALSE	Absent	FALSE	FALSE	FALSE	FALSE	-0.133333	3.84997
CTAACTGAT	1	0	49	1	0	0	50	0	0.98	0.02	0	0	2.02	129.6	0.240866	LTD	FALSE	FALSE	FALSE	FALSE	Absent	FALSE	FALSE	FALSE	FALSE	-0.133333	3.74997
CTAACTGCA	2	0	4	1	0	26	31	0	0.129032	0.0322581	0	0.83871	4.54839	10099.4	0.313581	LTA	FALSE	FALSE	FALSE	FALSE	Absent	FALSE	FALSE	FALSE	FALSE	1.63333	6.09998
CTAACTGCG	1	0	0	9	1	1	11	0	0	0.818182	0.0909091	0.0909091	3.27273	1909.09	0.177388	LTA	FALSE	FALSE	FALSE	FALSE	Absent	FALSE	FALSE	FALSE	FALSE	1.63333	6.09998
CTAACTGGA	2	2	8	1	3	1	15	0.133333	0.533333	0.0666667	0.2	0.0666667	2.53333	1626.67	0.181046	LTG	FALSE	FALSE	FALSE	FALSE	Absent	FALSE	FALSE	FALSE	FALSE	0.9	6.09998
CTAACTGGC	12	1	13	5	2	0	21	0.047619	0.619048	0.238095	0.0952381	0	2.38095	560.952	0.362093	LTG	FALSE	FALSE	FALSE	FALSE	Absent	FALSE	FALSE	FALSE	FALSE	0.9	6.09998
CTAACTGGG	19	4	5	0	66	0	75	0.0533333	0.0666667	0	0.88	0	3.70667	3177.07	0.208006	LTG	FALSE	FALSE	FALSE	FALSE	Absent	FALSE	FALSE	FALSE	FALSE	0.9	6.09998
CTAACTGGT	26	7	34	37	7	0	85	0.0823529	0.4	0.435294	0.0823529	0	2.51765	607.294	0.278129	LTG	FALSE	FALSE	FALSE	FALSE	Absent	FALSE	FALSE	FALSE	FALSE	0.9	6.09998
CTAACTGTA	2	0	11	1	0	1	13	0	0.846154	0.0769231	0	0.0769231	2.30769	1070.77	0.404832	LTV	FALSE	FALSE	FALSE	FALSE	Absent	FALSE	FALSE	FALSE	FALSE	2.43333	6.09998
CTAACTGTC	9	1	11	8	0	0	20	0.05	0.55	0.4	0	0	2.35	307	0.256038	LTV	FALSE	FALSE	FALSE	FALSE	Absent	FALSE	FALSE	FALSE	FALSE	2.43333	6.09998
CTAACTGTG	4	0	0	18	1	0	19	0	0	0.947368	0.0526316	0	3.05263	757.895	0.229008	LTV	FALSE	FALSE	FALSE	FALSE	Absent	FALSE	FALSE	FALSE	FALSE	2.43333	6.09998
CTAACTGTT	5	0	34	13	0	18	65	0	0.523077	0.2	0	0.276923	3.03077	3505.85	0.196667	LTV	FALSE	FALSE	FALSE	FALSE	Absent	FALSE	FALSE	FALSE	FALSE	2.43333	6.09998
CTAACTTAG	6	6	3	1	2	0	12	0.5	0.25	0.0833333	0.166667	0	1.91667	690	0.196667	LT*	TRUE	TRUE	FALSE	FALSE	Amber (UAG)	FALSE	FALSE	FALSE	FALSE	1.03333	6.09998
CTAACTTAT	5	2	8	3	0	97	110	0.0181818	0.0727273	0.0272727	0	0.881818	4.65455	10607.3	0.240866	LTY	FALSE	FALSE	FALSE	FALSE	Absent	FALSE	FALSE	FALSE	FALSE	0.6	6.09322
CTAACTTCT	3	0	14	2	0	26	42	0	0.333333	0.047619	0	0.619048	3.90476	7497.14	0.196667	LTS	FALSE	FALSE	FALSE	FALSE	Absent	FALSE	FALSE	FALSE	FALSE	0.766667	6.09998
CTAACTTGA	10	26	1	0	0	0	27	0.962963	0.037037	0	0	0	1.03704	23.7037	0.196667	LT*	TRUE	FALSE	FALSE	TRUE	Opal (UGA	FALSE	FALSE	FALSE	FALSE	1.03333	6.09998
CTAACTTGG	13	13	0	19	56	24	112	0.116071	0	0.169643	0.5	0.214286	3.69643	4475.54	0.208006	LTW	FALSE	FALSE	FALSE	FALSE	Absent	FALSE	FALSE	FALSE	FALSE	0.733333	6.09998
CTAACTTGT	8	5	16	23	63	3	110	0.0454545	0.145455	0.209091	0.572727	0.0272727	3.39091	2532.91	0.139064	LTC	FALSE	FALSE	FALSE	FALSE	Absent	FALSE	FALSE	FALSE	FALSE	1.86667	5.92254
CTAACTTTC	5	0	12	0	0	1	13	0	0.923077	0	0	0.0769231	2.23077	1033.85	0.256038	LTF	FALSE	FALSE	FALSE	FALSE	Absent	FALSE	FALSE	FALSE	FALSE	1.96667	6.09998
CTAACTTTG	4	0	15	0	0	49	64	0	0.234375	0	0	0.765625	4.29688	9215.62	0.208006	LTL	FALSE	FALSE	FALSE	FALSE	Absent	FALSE	FALSE	FALSE	FALSE	2.3	6.09998
CTAACTTTT	8	0	49	15	2	72	138	0	0.355072	0.108696	0.0144928	0.521739	3.7029	6420.87	0.196667	LTF	FALSE	FALSE	FALSE	FALSE	Absent	FALSE	FALSE	FALSE	FALSE	1.96667	6.09998
CTAAGAAAA	9	1	112	2	0	24	139	0.00719424	0.805755	0.0143885	0	0.172662	2.52518	2177.41	0.408248	LRK	FALSE	FALSE	FALSE	FALSE	Absent	TRUE	FALSE	FALSE	FALSE	-1.53333	11.6518
CTAAGAAAC	14	1	27	43	2	3	76	0.0131579	0.355263	0.565789	0.0263158	0.0394737	2.72368	950.789	0.333333	LRN	FALSE	FALSE	FALSE	FALSE	Absent	TRUE	FALSE	FALSE	FALSE	-1.4	10.55
CTAAGAAAG	18	1	71	28	2	44	146	0.00684932	0.486301	0.191781	0.0136986	0.30137	3.11644	3839.32	0.23094	LRK	FALSE	FALSE	FALSE	FALSE	Absent	TRUE	FALSE	FALSE	FALSE	-1.53333	11.6518
CTAAGAAAT	4	2	14	3	0	88	107	0.0186916	0.130841	0.0280374	0	0.82243	4.47664	9902.06	0.256038	LRN	FALSE	FALSE	FALSE	FALSE	Absent	TRUE	FALSE	FALSE	FALSE	-1.4	10.55
CTAAGAACG	10	1	10	6	5	2	24	0.0416667	0.416667	0.25	0.208333	0.0833333	2.875	1950.83	0.253859	LRT	FALSE	FALSE	FALSE	FALSE	Absent	TRUE	FALSE	FALSE	FALSE	-0.466667	10.55
CTAAGAACT	1	2	15	4	1	94	116	0.0172414	0.12931	0.0344828	0.00862069	0.810345	4.46552	9791.72	0.181046	LRT	FALSE	FALSE	FALSE	FALSE	Absent	TRUE	FALSE	FALSE	FALSE	-0.466667	10.55
CTAAGAAGA	6	3	24	15	1	41	84	0.0357143	0.285714	0.178571	0.0119048	0.488095	3.63095	6042.14	0.166667	LRR	FALSE	FALSE	FALSE	FALSE	Absent	TRUE	TRUE	FALSE	TRUE	-1.73333	12.5001
CTAAGAAGC	7	1	69	15	5	45	135	0.00740741	0.511111	0.111111	0.037037	0.333333	3.17778	4261.48	0.166667	LRS	FALSE	FALSE	FALSE	FALSE	Absent	TRUE	FALSE	FALSE	FALSE	-0.5	10.55
CTAAGAAGG	17	4	3	28	85	2	122	0.0327869	0.0245902	0.229508	0.696721	0.0163934	3.63934	2846.23	0.191485	LRR	FALSE	FALSE	FALSE	FALSE	Absent	TRUE	TRUE	FALSE	TRUE	-1.73333	12.5001
CTAAGAAGT	13	0	95	67	17	72	251	0	0.378486	0.266932	0.0677291	0.286853	3.26295	3891.63	0.128019	LRS	FALSE	FALSE	FALSE	FALSE	Absent	TRUE	FALSE	FALSE	FALSE	-0.5	10.55
CTAAGAATA	3	1	8	5	1	7	22	0.0454545	0.363636	0.227273	0.0454545	0.318182	3.22727	4162.73	0.0552771	LRI	FALSE	FALSE	FALSE	FALSE	Absent	TRUE	FALSE	FALSE	TRUE	1.26667	10.55
CTAAGAATC	8	0	21	18	0	5	44	0	0.477273	0.409091	0	0.113636	2.75	1666.36	0.288675	LRI	FALSE	FALSE	FALSE	FALSE	Absent	TRUE	FALSE	FALSE	FALSE	1.26667	10.55
CTAAGAATG	1	1	15	8	2	5	31	0.0322581	0.483871	0.258065	0.0645161	0.16129	2.83871	2381.29	0.166667	LRM	FALSE	FALSE	FALSE	FALSE	Absent	TRUE	FALSE	FALSE	FALSE	0.4	10.55
CTAAGAATT	7	0	21	15	2	6	44	0	0.477273	0.340909	0.0454545	0.136364	2.84091	2061.82	0.221736	LRI	FALSE	FALSE	FALSE	FALSE	Absent	TRUE	FALSE	FALSE	FALSE	1.26667	10.55
CTAAGACAA	11	0	24	0	0	0	24	0	1	0	0	0	2	120	0.235702	LRQ	FALSE	FALSE	FALSE	FALSE	Absent	TRUE	FALSE	FALSE	FALSE	-1.4	10.55
CTAAGACAG	4	1	26	1	1	0	29	0.0344828	0.896552	0.0344828	0.0344828	0	2.06897	253.103	0.270801	LRQ	FALSE	FALSE	FALSE	FALSE	Absent	TRUE	FALSE	FALSE	FALSE	-1.4	10.55
CTAAGACAT	13	2	34	7	1	15	59	0.0338983	0.576271	0.118644	0.0169492	0.254237	2.88136	3252.88	0.128019	LRH	FALSE	FALSE	FALSE	FALSE	Absent	TRUE	FALSE	FALSE	FALSE	-1.3	10.5518
CTAAGACCG	11	0	0	27	44	1	72	0	0	0.375	0.611111	0.0138889	3.63889	2591.67	0.191485	LRP	FALSE	FALSE	FALSE	FALSE	Absent	TRUE	FALSE	FALSE	FALSE	-0.766667	10.55
CTAAGACCT	1	0	0	12	0	1	13	0	0	0.923077	0	0.0769231	3.15385	1476.92	0.128019	LRP	FALSE	FALSE	FALSE	FALSE	Absent	TRUE	FALSE	FALSE	FALSE	-0.766667	10.55
CTAAGACGA	1	0	9	3	1	0	13	0	0.692308	0.230769	0.0769231	0	2.38462	498.462	0.00333333	LRR	FALSE	FALSE	FALSE	FALSE	Absent	TRUE	FALSE	FALSE	FALSE	-1.73333	12.5001
CTAAGACGC	8	1	42	17	0	0	60	0.0166667	0.7	0.283333	0	0	2.26667	254.333	0.282843	LRR	FALSE	FALSE	FALSE	FALSE	Absent	TRUE	FALSE	FALSE	FALSE	-1.73333	12.5001
CTAAGACGG	29	8	0	35	99	1	143	0.0559441	0	0.244755	0.692308	0.00699301	3.59441	2724.2	0.166667	LRR	FALSE	FALSE	FALSE	FALSE	Absent	TRUE	FALSE	FALSE	FALSE	-1.73333	12.5001
CTAAGACGT	5	2	13	4	6	0	25	0.08	0.52	0.16	0.24	0	2.56	1024	0.333333	LRR	FALSE	FALSE	FALSE	FALSE	Absent	TRUE	FALSE	FALSE	FALSE	-1.73333	12.5001
CTAAGACTA	5	1	10	1	1	0	13	0.0769231	0.769231	0.0769231	0.0769231	0	2.15385	416.923	0.166667	LRL	FALSE	FALSE	FALSE	FALSE	Absent	TRUE	FALSE	FALSE	TRUE	1.03333	10.55
CTAAGAGAA	8	12	24	6	7	1	50	0.24	0.48	0.12	0.14	0.02	2.22	878.4	0.333333	LRE	FALSE	FALSE	FALSE	FALSE	Absent	TRUE	FALSE	FALSE	FALSE	-1.4	6.41014
CTAAGAGAC	1	1	5	19	29	2	56	0.0178571	0.0892857	0.339286	0.517857	0.0357143	3.46429	2507.5	0.288675	LRD	FALSE	FALSE	FALSE	FALSE	Absent	TRUE	FALSE	FALSE	FALSE	-1.4	6.33872
CTAAGAGAG	20	2	64	40	31	1	138	0.0144928	0.463768	0.289855	0.224638	0.00724638	2.74638	1125.51	0.188562	LRE	FALSE	FALSE	FALSE	FALSE	Absent	TRUE	FALSE	FALSE	FALSE	-1.4	6.41014
CTAAGAGAT	3	3	8	4	3	7	25	0.12	0.32	0.16	0.12	0.28	3.12	3928.8	0.221736	LRD	FALSE	FALSE	FALSE	FALSE	Absent	TRUE	FALSE	FALSE	FALSE	-1.4	6.33872
CTAAGAGCA	4	9	7	1	1	1	19	0.473684	0.368421	0.0526316	0.0526316	0.0526316	1.84211	906.316	0.288675	LRA	FALSE	FALSE	FALSE	FALSE	Absent	TRUE	FALSE	FALSE	FALSE	0.366667	10.55
CTAAGAGCC	6	1	12	22	9	0	44	0.0227273	0.272727	0.5	0.204545	0	2.88636	1069.55	0.235702	LRA	FALSE	FALSE	FALSE	FALSE	Absent	TRUE	FALSE	FALSE	FALSE	0.366667	10.55
CTAAGAGCG	1	0	19	7	3	2	31	0	0.612903	0.225806	0.0967742	0.0645161	2.6129	1331.61	0.163299	LRA	FALSE	FALSE	FALSE	FALSE	Absent	TRUE	FALSE	FALSE	FALSE	0.366667	10.55
CTAAGAGCT	8	8	46	5	1	181	241	0.033195	0.190871	0.0207469	0.00414938	0.751037	4.24896	9063.4	0.181046	LRA	FALSE	FALSE	FALSE	FALSE	Absent	TRUE	FALSE	FALSE	FALSE	0.366667	10.55
CTAAGAGGA	13	0	12	8	11	0	31	0	0.387097	0.258065	0.354839	0	2.96774	1478.71	0.166667	LRG	FALSE	FALSE	FALSE	FALSE	Absent	TRUE	FALSE	FALSE	FALSE	-0.366667	10.55
CTAAGAGGC	14	2	22	48	6	0	78	0.025641	0.282051	0.615385	0.0769231	0	2.74359	680.513	0.333333	LRG	FALSE	FALSE	FALSE	FALSE	Absent	TRUE	FALSE	FALSE	FALSE	-0.366667	10.55
CTAAGAGGG	11	7	1	24	52	1	85	0.0823529	0.0117647	0.282353	0.611765	0.0117647	3.45882	2516	0.191485	LRG	FALSE	FALSE	FALSE	FALSE	Absent	TRUE	FALSE	FALSE	FALSE	-0.366667	10.55
CTAAGAGGT	8	9	25	23	10	3	70	0.128571	0.357143	0.328571	0.142857	0.0428571	2.61429	1271.14	0.256038	LRG	FALSE	FALSE	FALSE	FALSE	Absent	TRUE	FALSE	FALSE	FALSE	-0.366667	10.55
CTAAGAGTA	17	1	11	36	2	2	52	0.0192308	0.211538	0.692308	0.0384615	0.0384615	2.86538	1041.15	0.372678	LRV	FALSE	FALSE	FALSE	FALSE	Absent	TRUE	FALSE	FALSE	FALSE	1.16667	10.55
CTAAGAGTG	17	4	68	33	5	11	121	0.0330579	0.561983	0.272727	0.0413223	0.0909091	2.59504	1471.4	0.210819	LRV	FALSE	FALSE	FALSE	FALSE	Absent	TRUE	FALSE	FALSE	FALSE	1.16667	10.55
CTAAGAGTT	2	0	58	8	2	26	94	0	0.617021	0.0851064	0.0212766	0.276596	2.95745	3520.85	0.181046	LRV	FALSE	FALSE	FALSE	FALSE	Absent	TRUE	FALSE	FALSE	FALSE	1.16667	10.55
CTAAGATAA	5	8	3	1	1	2	15	0.533333	0.2	0.0666667	0.0666667	0.133333	2.06667	1914.67	0.166667	LR*	TRUE	FALSE	TRUE	FALSE	Ochre (UAA)	TRUE	FALSE	FALSE	FALSE	-0.233333	10.55
CTAAGATAC	7	0	21	2	1	4	28	0	0.75	0.0714286	0.0357143	0.142857	2.57143	1975.71	0.288675	LRY	FALSE	FALSE	FALSE	FALSE	Absent	TRUE	FALSE	FALSE	FALSE	-0.666667	9.34882
CTAAGATAG	18	15	2	15	78	3	113	0.132743	0.0176991	0.132743	0.690265	0.0265487	3.46018	2887.96	0.166667	LR*	TRUE	TRUE	FALSE	FALSE	Amber (UAG)	TRUE	FALSE	FALSE	FALSE	-0.233333	10.55
CTAAGATAT	7	0	13	0	4	28	45	0	0.288889	0	0.0888889	0.622222	4.04444	7821.33	0.221736	LRY	FALSE	FALSE	FALSE	FALSE	Absent	TRUE	FALSE	FALSE	FALSE	-0.666667	9.34882
CTAAGATCG	12	0	7	19	8	0	34	0	0.205882	0.558824	0.235294	0	3.02941	1207.06	0.191485	LRS	FALSE	FALSE	FALSE	FALSE	Absent	TRUE	FALSE	FALSE	FALSE	-0.5	10.55
CTAAGATCT	1	1	16	1	0	14	32	0.03125	0.5	0.03125	0	0.4375	3.3125	5329.38	0.181046	LRS	FALSE	FALSE	FALSE	FALSE	Absent	TRUE	FALSE	FALSE	FALSE	-0.5	10.55
CTAAGATGA	7	44	2	0	0	4	50	0.88	0.04	0	0	0.08	1.36	982.4	0.166667	LR*	TRUE	FALSE	FALSE	TRUE	Opal (UGA	TRUE	FALSE	FALSE	FALSE	-0.233333	10.55
CTAAGATGC	8	10	30	8	17	1	66	0.151515	0.454545	0.121212	0.257576	0.0151515	2.5303	1239.39	0.166667	LRC	FALSE	FALSE	FALSE	FALSE	Absent	TRUE	FALSE	FALSE	FALSE	0.6	8.54992
CTAAGATGG	24	10	0	22	125	3	160	0.0625	0	0.1375	0.78125	0.01875	3.69375	3121.25	0.191485	LRW	FALSE	FALSE	FALSE	FALSE	Absent	TRUE	FALSE	FALSE	FALSE	-0.533333	10.55
CTAAGATGT	5	14	41	5	6	24	90	0.155556	0.455556	0.0555556	0.0666667	0.266667	2.83333	3531.11	0.128019	LRC	FALSE	FALSE	FALSE	FALSE	Absent	TRUE	FALSE	FALSE	FALSE	0.6	8.54992
CTAAGATTA	7	3	37	11	0	25	76	0.0394737	0.486842	0.144737	0	0.328947	3.09211	4093.42	0.166667	LRL	FALSE	FALSE	FALSE	FALSE	Absent	TRUE	FALSE	FALSE	FALSE	1.03333	10.55
CTAAGATTC	4	0	14	5	1	0	20	0	0.7	0.25	0.05	0	2.35	414	0.235702	LRF	FALSE	FALSE	FALSE	FALSE	Absent	TRUE	FALSE	FALSE	FALSE	0.7	10.55
CTAAGATTG	8	0	44	25	23	138	230	0	0.191304	0.108696	0.1	0.6	4.1087	7648.17	0.191485	LRL	FALSE	FALSE	FALSE	FALSE	Absent	TRUE	FALSE	FALSE	FALSE	1.03333	10.55
CTAAGATTT	5	1	5	1	3	62	72	0.0138889	0.0694444	0.0138889	0.0416667	0.861111	4.66667	10500.3	0.181046	LRF	FALSE	FALSE	FALSE	FALSE	Absent	TRUE	FALSE	FALSE	FALSE	0.7	10.55
CTAAGCAAA	0	1	16	1	0	1	19	0.0526316	0.842105	0.0526316	0	0.0526316	2.15789	765.263	0.408248	LSK	FALSE	FALSE	FALSE	FALSE	Absent	FALSE	FALSE	FALSE	FALSE	-0.3	9.70002
CTAAGCAAG	9	1	41	13	1	0	56	0.0178571	0.732143	0.232143	0.0178571	0	2.25	291.786	0.23094	LSK	FALSE	FALSE	FALSE	FALSE	Absent	FALSE	FALSE	FALSE	FALSE	-0.3	9.70002
CTAAGCAAT	6	0	29	1	0	2	32	0	0.90625	0.03125	0	0.0625	2.21875	877.5	0.256038	LSN	FALSE	FALSE	FALSE	FALSE	Absent	FALSE	FALSE	FALSE	FALSE	-0.166667	6.09998
CTAAGCACC	7	0	1	1	30	0	32	0	0.03125	0.03125	0.9375	0	3.90625	3397.5	0.235702	LST	FALSE	FALSE	FALSE	FALSE	Absent	FALSE	FALSE	FALSE	FALSE	0.766667	6.09998
CTAAGCACG	1	8	0	2	5	0	15	0.533333	0	0.133333	0.333333	0	2.26667	1290.67	0.253859	LST	FALSE	FALSE	FALSE	FALSE	Absent	FALSE	FALSE	FALSE	FALSE	0.766667	6.09998
CTAAGCAGG	10	7	1	7	13	0	28	0.25	0.0357143	0.25	0.464286	0	2.92857	1830.71	0.191485	LSR	FALSE	FALSE	FALSE	FALSE	Absent	TRUE	FALSE	FALSE	FALSE	-0.5	10.55
CTAAGCAGT	8	0	9	4	1	1	15	0	0.6	0.266667	0.0666667	0.0666667	2.6	1272	0.128019	LSS	FALSE	FALSE	FALSE	FALSE	Absent	FALSE	FALSE	FALSE	FALSE	0.733333	6.09998
CTAAGCATG	11	0	16	18	2	0	36	0	0.444444	0.5	0.0555556	0	2.61111	553.333	0.166667	LSM	FALSE	FALSE	FALSE	FALSE	Absent	FALSE	FALSE	FALSE	FALSE	1.63333	6.09998
CTAAGCATT	20	0	26	87	12	1	126	0	0.206349	0.690476	0.0952381	0.00793651	2.90476	877.143	0.221736	LSI	FALSE	FALSE	FALSE	FALSE	Absent	FALSE	FALSE	FALSE	FALSE	2.5	6.09998
CTAAGCCAG	7	0	11	51	48	0	110	0	0.1	0.463636	0.436364	0	3.33636	1861.09	0.270801	LSQ	FALSE	FALSE	FALSE	FALSE	Absent	FALSE	FALSE	FALSE	FALSE	-0.166667	6.09998
CTAAGCCCA	3	11	1	0	13	0	25	0.44	0.04	0	0.52	0	2.6	1885.6	0.166667	LSP	FALSE	FALSE	FALSE	FALSE	Absent	FALSE	FALSE	FALSE	FALSE	0.466667	6.09998
CTAAGCCGG	9	1	3	6	47	0	57	0.0175439	0.0526316	0.105263	0.824561	0	3.73684	3038.25	0.166667	LSR	FALSE	FALSE	FALSE	FALSE	Absent	FALSE	FALSE	FALSE	FALSE	-0.5	10.55
CTAAGCCGT	4	0	2	3	5	1	11	0	0.181818	0.272727	0.454545	0.0909091	3.45455	2912.73	0.333333	LSR	FALSE	FALSE	FALSE	FALSE	Absent	FALSE	FALSE	FALSE	FALSE	-0.5	10.55
CTAAGCCTA	4	1	0	11	0	0	12	0.0833333	0	0.916667	0	0	2.83333	551.667	0.166667	LSL	FALSE	FALSE	FALSE	FALSE	Absent	FALSE	FALSE	FALSE	FALSE	2.26667	6.09998
CTAAGCCTG	4	0	1	1	28	0	30	0	0.0333333	0.0333333	0.933333	0	3.9	3384	0.34641	LSL	FALSE	FALSE	FALSE	FALSE	Absent	FALSE	FALSE	FALSE	FALSE	2.26667	6.09998
CTAAGCCTT	1	0	0	18	7	0	25	0	0	0.72	0.28	0	3.28	1440	0.128019	LSL	FALSE	FALSE	FALSE	FALSE	Absent	FALSE	FALSE	FALSE	FALSE	2.26667	6.09998
CTAAGCGAA	3	1	2	5	4	0	12	0.0833333	0.166667	0.416667	0.333333	0	3	1471.67	0.333333	LSE	FALSE	FALSE	FALSE	FALSE	Absent	FALSE	FALSE	FALSE	FALSE	-0.166667	3.84997
CTAAGCGAC	7	2	0	12	11	0	25	0.08	0	0.48	0.44	0	3.28	1873.6	0.288675	LSD	FALSE	FALSE	FALSE	FALSE	Absent	FALSE	FALSE	FALSE	FALSE	-0.166667	3.74997
CTAAGCGAG	45	21	0	61	67	0	149	0.14094	0	0.409396	0.449664	0	3.16779	1867.25	0.188562	LSE	FALSE	FALSE	FALSE	FALSE	Absent	FALSE	FALSE	FALSE	FALSE	-0.166667	3.84997
CTAAGCGAT	22	10	24	16	12	0	62	0.16129	0.387097	0.258065	0.193548	0	2.48387	901.29	0.221736	LSD	FALSE	FALSE	FALSE	FALSE	Absent	FALSE	FALSE	FALSE	FALSE	-0.166667	3.74997
CTAAGCGCA	1	1	1	2	18	0	22	0.0454545	0.0454545	0.0909091	0.818182	0	3.68182	3006.36	0.288675	LSA	FALSE	FALSE	FALSE	FALSE	Absent	FALSE	FALSE	FALSE	FALSE	1.6	6.09998
CTAAGCGCG	8	0	2	35	9	1	47	0	0.0425532	0.744681	0.191489	0.0212766	3.19149	1396.6	0.163299	LSA	FALSE	FALSE	FALSE	FALSE	Absent	FALSE	FALSE	FALSE	FALSE	1.6	6.09998
CTAAGCGCT	8	1	3	8	10	0	22	0.0454545	0.136364	0.363636	0.454545	0	3.22727	1871.82	0.181046	LSA	FALSE	FALSE	FALSE	FALSE	Absent	FALSE	FALSE	FALSE	FALSE	1.6	6.09998
CTAAGCGGA	24	3	2	60	66	2	133	0.0225564	0.0150376	0.451128	0.496241	0.0150376	3.46617	2239.85	0.166667	LSG	FALSE	FALSE	FALSE	FALSE	Absent	FALSE	FALSE	FALSE	FALSE	0.866667	6.09998
CTAAGCGGC	18	1	0	20	28	0	49	0.0204082	0	0.408163	0.571429	0	3.53061	2302.45	0.333333	LSG	FALSE	FALSE	FALSE	FALSE	Absent	FALSE	FALSE	FALSE	FALSE	0.866667	6.09998
CTAAGCGGG	49	55	1	34	189	0	279	0.197133	0.00358423	0.121864	0.677419	0	3.27957	2516.2	0.191485	LSG	FALSE	FALSE	FALSE	FALSE	Absent	FALSE	FALSE	FALSE	FALSE	0.866667	6.09998
CTAAGCGGT	35	0	17	60	89	0	166	0	0.10241	0.361446	0.536145	0	3.43373	2159.28	0.256038	LSG	FALSE	FALSE	FALSE	FALSE	Absent	FALSE	FALSE	FALSE	FALSE	0.866667	6.09998
CTAAGCGTA	4	0	1	17	0	1	19	0	0.0526316	0.894737	0	0.0526316	3.05263	1174.74	0.372678	LSV	FALSE	FALSE	FALSE	FALSE	Absent	FALSE	FALSE	FALSE	FALSE	2.4	6.09998
CTAAGCGTC	0	3	1	3	3	0	10	0.3	0.1	0.3	0.3	0	2.6	1278	0.235702	LSV	FALSE	FALSE	FALSE	FALSE	Absent	FALSE	FALSE	FALSE	FALSE	2.4	6.09998
CTAAGCGTG	26	26	2	63	93	0	184	0.141304	0.0108696	0.342391	0.505435	0	3.21196	2029.13	0.210819	LSV	FALSE	FALSE	FALSE	FALSE	Absent	FALSE	FALSE	FALSE	FALSE	2.4	6.09998
CTAAGCGTT	13	0	8	27	4	0	39	0	0.205128	0.692308	0.102564	0	2.89744	809.231	0.181046	LSV	FALSE	FALSE	FALSE	FALSE	Absent	FALSE	FALSE	FALSE	FALSE	2.4	6.09998
CTAAGCTAC	2	0	47	4	0	0	51	0	0.921569	0.0784314	0	0	2.07843	157.647	0.288675	LSY	FALSE	FALSE	FALSE	FALSE	Absent	FALSE	FALSE	FALSE	FALSE	0.566667	6.09322
CTAAGCTAG	6	4	6	1	19	0	30	0.133333	0.2	0.0333333	0.633333	0	3.16667	2326.67	0.166667	LS*	TRUE	TRUE	FALSE	FALSE	Amber (UAG)	FALSE	FALSE	FALSE	FALSE	1	6.09998
CTAAGCTAT	1	0	1	7	2	1	11	0	0.0909091	0.636364	0.181818	0.0909091	3.27273	2138.18	0.221736	LSY	FALSE	FALSE	FALSE	FALSE	Absent	FALSE	FALSE	FALSE	FALSE	0.566667	6.09322
CTAAGCTGA	22	35	1	3	43	19	101	0.346535	0.00990099	0.029703	0.425743	0.188119	3.09901	3816.04	0.166667	LS*	TRUE	FALSE	FALSE	TRUE	Opal (UGA	FALSE	FALSE	FALSE	FALSE	1	6.09998
CTAAGCTGC	13	1	10	5	4	0	20	0.05	0.5	0.25	0.2	0	2.6	931	0.166667	LSC	FALSE	FALSE	FALSE	FALSE	Absent	FALSE	FALSE	FALSE	FALSE	1.83333	5.92254
CTAAGCTGG	15	22	1	6	35	48	112	0.196429	0.00892857	0.0535714	0.3125	0.428571	3.76786	6305	0.191485	LSW	FALSE	FALSE	FALSE	FALSE	Absent	FALSE	FALSE	FALSE	FALSE	0.7	6.09998
CTAAGCTGT	11	1	0	64	52	0	117	0.00854701	0	0.547009	0.444444	0	3.42735	1928.38	0.128019	LSC	FALSE	FALSE	FALSE	FALSE	Absent	FALSE	FALSE	FALSE	FALSE	1.83333	5.92254
CTAAGCTTA	1	0	13	12	4	0	29	0	0.448276	0.413793	0.137931	0	2.68966	798.621	0.166667	LSL	FALSE	FALSE	FALSE	FALSE	Absent	FALSE	FALSE	FALSE	FALSE	2.26667	6.09998
CTAAGCTTC	6	0	5	23	1	0	29	0	0.172414	0.793103	0.0344828	0	2.86207	620.69	0.235702	LSF	FALSE	FALSE	FALSE	FALSE	Absent	FALSE	FALSE	FALSE	FALSE	1.93333	6.09998
CTAAGCTTG	7	1	18	10	12	0	41	0.0243902	0.439024	0.243902	0.292683	0	2.80488	1253.17	0.191485	LSL	FALSE	FALSE	FALSE	FALSE	Absent	FALSE	FALSE	FALSE	FALSE	2.26667	6.09998
CTAAGCTTT	1	0	5	18	29	1	53	0	0.0943396	0.339623	0.54717	0.0188679	3.49057	2411.32	0.181046	LSF	FALSE	FALSE	FALSE	FALSE	Absent	FALSE	FALSE	FALSE	FALSE	1.93333	6.09998
CTAAGGAAA	13	2	27	39	13	0	81	0.0246914	0.333333	0.481481	0.160494	0	2.77778	907.16	0.469042	LRK	FALSE	FALSE	FALSE	FALSE	Absent	TRUE	FALSE	FALSE	FALSE	-1.53333	11.6518
CTAAGGAAC	9	0	10	7	22	0	39	0	0.25641	0.179487	0.564103	0	3.30769	2169.23	0.382971	LRN	FALSE	FALSE	FALSE	FALSE	Absent	TRUE	FALSE	FALSE	FALSE	-1.4	10.55
CTAAGGAAG	26	0	30	50	30	2	112	0	0.267857	0.446429	0.267857	0.0178571	3.03571	1478.57	0.26533	LRK	FALSE	FALSE	FALSE	FALSE	Absent	TRUE	FALSE	FALSE	FALSE	-1.53333	11.6518
CTAAGGAAT	6	0	9	3	6	1	19	0	0.473684	0.157895	0.315789	0.0526316	2.94737	1920	0.294165	LRN	FALSE	FALSE	FALSE	FALSE	Absent	TRUE	FALSE	FALSE	FALSE	-1.4	10.55
CTAAGGACA	4	0	1	4	6	0	11	0	0.0909091	0.363636	0.545455	0	3.45455	2192.73	0.191485	LRT	FALSE	FALSE	FALSE	FALSE	Absent	TRUE	FALSE	FALSE	FALSE	-0.466667	10.55
CTAAGGACG	26	1	7	42	44	0	94	0.0106383	0.0744681	0.446809	0.468085	0	3.37234	1962.34	0.291662	LRT	FALSE	FALSE	FALSE	FALSE	Absent	TRUE	FALSE	FALSE	FALSE	-0.466667	10.55
CTAAGGACT	1	0	1	3	21	2	27	0	0.037037	0.111111	0.777778	0.0740741	3.88889	3760	0.208006	LRT	FALSE	FALSE	FALSE	FALSE	Absent	TRUE	FALSE	FALSE	FALSE	-0.466667	10.55
CTAAGGAGA	14	3	28	13	1	0	45	0.0666667	0.622222	0.288889	0.0222222	0	2.26667	329.333	0.191485	LRR	FALSE	FALSE	FALSE	FALSE	Absent	TRUE	TRUE	FALSE	TRUE	-1.73333	12.5001
CTAAGGAGC	15	1	4	28	13	0	46	0.0217391	0.0869565	0.608696	0.282609	0	3.15217	1393.48	0.191485	LRS	FALSE	FALSE	FALSE	FALSE	Absent	TRUE	FALSE	FALSE	FALSE	-0.5	10.55
CTAAGGAGG	21	8	1	36	50	0	95	0.0842105	0.0105263	0.378947	0.526316	0	3.34737	2125.05	0.22	LRR	FALSE	FALSE	FALSE	FALSE	Absent	TRUE	TRUE	FALSE	TRUE	-1.73333	12.5001
CTAAGGAGT	22	10	21	69	10	1	111	0.0900901	0.189189	0.621622	0.0900901	0.00900901	2.73874	829.91	0.147083	LRS	FALSE	FALSE	FALSE	FALSE	Absent	TRUE	FALSE	FALSE	FALSE	-0.5	10.55
CTAAGGATA	7	9	15	14	11	1	50	0.18	0.3	0.28	0.22	0.02	2.6	1239.6	0.0635085	LRI	FALSE	FALSE	FALSE	FALSE	Absent	TRUE	FALSE	FALSE	TRUE	1.26667	10.55
CTAAGGATC	10	0	0	17	12	0	29	0	0	0.586207	0.413793	0	3.41379	1841.38	0.331662	LRI	FALSE	FALSE	FALSE	FALSE	Absent	TRUE	FALSE	FALSE	FALSE	1.26667	10.55
CTAAGGATG	12	0	5	44	42	3	94	0	0.0531915	0.468085	0.446809	0.0319149	3.45745	2278.72	0.22	LRM	FALSE	FALSE	FALSE	FALSE	Absent	TRUE	FALSE	FALSE	FALSE	0.4	10.55
CTAAGGATT	10	0	17	46	6	0	69	0	0.246377	0.666667	0.0869565	0	2.84058	742.609	0.254755	LRI	FALSE	FALSE	FALSE	FALSE	Absent	TRUE	FALSE	FALSE	FALSE	1.26667	10.55
CTAAGGCAC	3	0	18	4	0	0	22	0	0.818182	0.181818	0	0	2.18182	207.273	0.191485	LRH	FALSE	FALSE	FALSE	FALSE	Absent	TRUE	FALSE	FALSE	FALSE	-1.3	10.5518
CTAAGGCAG	8	1	15	4	2	0	22	0.0454545	0.681818	0.181818	0.0909091	0	2.31818	519.091	0.311127	LRQ	FALSE	FALSE	FALSE	FALSE	Absent	TRUE	FALSE	FALSE	FALSE	-1.4	10.55
CTAAGGCAT	8	10	20	38	0	0	68	0.147059	0.294118	0.558824	0	0	2.41176	373.529	0.147083	LRH	FALSE	FALSE	FALSE	FALSE	Absent	TRUE	FALSE	FALSE	FALSE	-1.3	10.5518
CTAAGGCCT	42	26	16	72	91	1	206	0.126214	0.0776699	0.349515	0.441748	0.00485437	3.12136	1870.1	0.147083	LRP	FALSE	FALSE	FALSE	FALSE	Absent	TRUE	FALSE	FALSE	FALSE	-0.766667	10.55
CTAAGGCGA	29	0	24	75	14	0	113	0	0.212389	0.663717	0.123894	0	2.9115	869.735	0.00382971	LRR	FALSE	FALSE	FALSE	FALSE	Absent	TRUE	FALSE	FALSE	FALSE	-1.73333	12.5001
CTAAGGCGC	8	0	7	22	12	1	42	0	0.166667	0.52381	0.285714	0.0238095	3.16667	1648.57	0.324962	LRR	FALSE	FALSE	FALSE	FALSE	Absent	TRUE	FALSE	FALSE	FALSE	-1.73333	12.5001
CTAAGGCGG	39	11	1	38	79	0	129	0.0852713	0.00775194	0.294574	0.612403	0	3.43411	2384.03	0.191485	LRR	FALSE	FALSE	FALSE	FALSE	Absent	TRUE	FALSE	FALSE	FALSE	-1.73333	12.5001
CTAAGGCGT	19	1	0	28	22	0	51	0.0196078	0	0.54902	0.431373	0	3.39216	1882.75	0.382971	LRR	FALSE	FALSE	FALSE	FALSE	Absent	TRUE	FALSE	FALSE	FALSE	-1.73333	12.5001
CTAAGGCTA	19	5	21	33	14	1	74	0.0675676	0.283784	0.445946	0.189189	0.0135135	2.7973	1146.22	0.191485	LRL	FALSE	FALSE	FALSE	FALSE	Absent	TRUE	FALSE	FALSE	TRUE	1.03333	10.55
CTAAGGCTG	5	2	0	26	7	0	35	0.0571429	0	0.742857	0.2	0	3.08571	1166.86	0.397995	LRL	FALSE	FALSE	FALSE	FALSE	Absent	TRUE	FALSE	FALSE	FALSE	1.03333	10.55
CTAAGGCTT	12	1	28	15	12	1	57	0.0175439	0.491228	0.263158	0.210526	0.0175439	2.7193	1185.61	0.147083	LRL	FALSE	FALSE	FALSE	FALSE	Absent	TRUE	FALSE	FALSE	FALSE	1.03333	10.55
CTAAGGGAA	17	14	1	38	65	0	118	0.118644	0.00847458	0.322034	0.550847	0	3.30508	2179.66	0.382971	LRE	FALSE	FALSE	FALSE	FALSE	Absent	TRUE	FALSE	FALSE	FALSE	-1.4	6.41014
CTAAGGGAC	20	56	0	3	48	0	107	0.523364	0	0.0280374	0.448598	0	2.40187	1642.24	0.331662	LRD	FALSE	FALSE	FALSE	FALSE	Absent	TRUE	FALSE	FALSE	FALSE	-1.4	6.33872
CTAAGGGAG	31	20	5	44	124	0	193	0.103627	0.0259067	0.227979	0.642487	0	3.40933	2454.92	0.216641	LRE	FALSE	FALSE	FALSE	FALSE	Absent	TRUE	FALSE	FALSE	FALSE	-1.4	6.41014
CTAAGGGAT	24	6	3	39	37	0	85	0.0705882	0.0352941	0.458824	0.435294	0	3.25882	1848	0.254755	LRD	FALSE	FALSE	FALSE	FALSE	Absent	TRUE	FALSE	FALSE	FALSE	-1.4	6.33872
CTAAGGGCA	14	4	6	20	18	0	48	0.0833333	0.125	0.416667	0.375	0	3.08333	1616.67	0.331662	LRA	FALSE	FALSE	FALSE	FALSE	Absent	TRUE	FALSE	FALSE	FALSE	0.366667	10.55
CTAAGGGCC	6	14	0	5	18	0	37	0.378378	0	0.135135	0.486486	0	2.72973	1840	0.270801	LRA	FALSE	FALSE	FALSE	FALSE	Absent	TRUE	FALSE	FALSE	FALSE	0.366667	10.55
CTAAGGGCG	14	1	2	24	8	0	35	0.0285714	0.0571429	0.685714	0.228571	0	3.11429	1241.71	0.187617	LRA	FALSE	FALSE	FALSE	FALSE	Absent	TRUE	FALSE	FALSE	FALSE	0.366667	10.55
CTAAGGGCT	16	17	3	32	52	1	105	0.161905	0.0285714	0.304762	0.495238	0.00952381	3.1619	2086.67	0.208006	LRA	FALSE	FALSE	FALSE	FALSE	Absent	TRUE	FALSE	FALSE	FALSE	0.366667	10.55
CTAAGGGGA	19	5	0	46	27	0	78	0.0641026	0	0.589744	0.346154	0	3.21795	1601.28	0.191485	LRG	FALSE	FALSE	FALSE	FALSE	Absent	TRUE	FALSE	FALSE	FALSE	-0.366667	10.55
CTAAGGGGC	38	16	3	16	134	0	169	0.0946746	0.0177515	0.0946746	0.792899	0	3.5858	2915.27	0.382971	LRG	FALSE	FALSE	FALSE	FALSE	Absent	TRUE	FALSE	FALSE	FALSE	-0.366667	10.55
CTAAGGGGG	71	109	3	55	209	0	376	0.289894	0.00797872	0.146277	0.555851	0	2.96809	2095.59	0.22	LRG	FALSE	FALSE	FALSE	FALSE	Absent	TRUE	FALSE	FALSE	FALSE	-0.366667	10.55
CTAAGGGGT	57	20	8	105	182	0	315	0.0634921	0.0253968	0.333333	0.577778	0	3.4254	2284.32	0.294165	LRG	FALSE	FALSE	FALSE	FALSE	Absent	TRUE	FALSE	FALSE	FALSE	-0.366667	10.55
CTAAGGGTA	31	7	11	28	63	0	109	0.0642202	0.100917	0.256881	0.577982	0	3.34862	2248.26	0.428174	LRV	FALSE	FALSE	FALSE	FALSE	Absent	TRUE	FALSE	FALSE	FALSE	1.16667	10.55
CTAAGGGTC	12	8	0	40	74	0	122	0.0655738	0	0.327869	0.606557	0	3.47541	2381.64	0.270801	LRV	FALSE	FALSE	FALSE	FALSE	Absent	TRUE	FALSE	FALSE	FALSE	1.16667	10.55
CTAAGGGTG	24	19	1	44	31	0	95	0.2	0.0105263	0.463158	0.326316	0	2.91579	1457.89	0.242212	LRV	FALSE	FALSE	FALSE	FALSE	Absent	TRUE	FALSE	FALSE	FALSE	1.16667	10.55
CTAAGGGTT	13	4	3	16	24	0	47	0.0851064	0.0638298	0.340426	0.510638	0	3.2766	2051.91	0.208006	LRV	FALSE	FALSE	FALSE	FALSE	Absent	TRUE	FALSE	FALSE	FALSE	1.16667	10.55
CTAAGGTAA	24	87	1	4	1	0	93	0.935484	0.0107527	0.0430108	0.0107527	0	1.12903	84.5161	0.22	LR*	TRUE	FALSE	TRUE	FALSE	Ochre (UAA)	TRUE	FALSE	FALSE	FALSE	-0.233333	10.55
CTAAGGTAG	10	9	1	21	36	3	70	0.128571	0.0142857	0.3	0.514286	0.0428571	3.32857	2550	0.22	LR*	TRUE	TRUE	FALSE	FALSE	Amber (UAG)	TRUE	FALSE	FALSE	FALSE	-0.233333	10.55
CTAAGGTAT	1	1	10	4	4	2	21	0.047619	0.47619	0.190476	0.190476	0.0952381	2.80952	2000.95	0.254755	LRY	FALSE	FALSE	FALSE	FALSE	Absent	TRUE	FALSE	FALSE	FALSE	-0.666667	9.34882
CTAAGGTCA	13	16	46	15	2	0	79	0.202532	0.582278	0.189873	0.0253165	0	2.03797	278.987	0.191485	LRS	FALSE	FALSE	FALSE	FALSE	Absent	TRUE	FALSE	FALSE	FALSE	-0.5	10.55
CTAAGGTCC	2	0	0	6	10	0	16	0	0	0.375	0.625	0	3.625	2475	0.270801	LRS	FALSE	FALSE	FALSE	FALSE	Absent	TRUE	FALSE	FALSE	FALSE	-0.5	10.55
CTAAGGTCG	13	17	18	31	29	0	95	0.178947	0.189474	0.326316	0.305263	0	2.75789	1321.05	0.22	LRS	FALSE	FALSE	FALSE	FALSE	Absent	TRUE	FALSE	FALSE	FALSE	-0.5	10.55
CTAAGGTCT	4	0	9	2	3	0	14	0	0.642857	0.142857	0.214286	0	2.57143	934.286	0.208006	LRS	FALSE	FALSE	FALSE	FALSE	Absent	TRUE	FALSE	FALSE	FALSE	-0.5	10.55
CTAAGGTGA	16	52	0	2	15	0	69	0.753623	0	0.0289855	0.217391	0	1.71014	815.072	0.22	LR*	TRUE	FALSE	FALSE	TRUE	Opal (UGA	TRUE	FALSE	FALSE	FALSE	-0.233333	10.55
CTAAGGTGC	21	1	0	31	8	1	41	0.0243902	0	0.756098	0.195122	0.0243902	3.19512	1449.27	0.191485	LRC	FALSE	FALSE	FALSE	FALSE	Absent	TRUE	FALSE	FALSE	FALSE	0.6	8.54992
CTAAGGTGG	27	20	15	38	42	1	116	0.172414	0.12931	0.327586	0.362069	0.00862069	2.90517	1622.41	0.22	LRW	FALSE	FALSE	FALSE	FALSE	Absent	TRUE	FALSE	FALSE	FALSE	-0.533333	10.55
CTAAGGTGT	19	1	4	44	33	1	83	0.0120482	0.0481928	0.53012	0.39759	0.0120482	3.3494	1900	0.147083	LRC	FALSE	FALSE	FALSE	FALSE	Absent	TRUE	FALSE	FALSE	FALSE	0.6	8.54992
CTAAGGTTA	6	1	0	10	0	0	11	0.0909091	0	0.909091	0	0	2.81818	547.273	0.191485	LRL	FALSE	FALSE	FALSE	FALSE	Absent	TRUE	FALSE	FALSE	FALSE	1.03333	10.55
CTAAGGTTC	11	4	31	41	23	1	100	0.04	0.31	0.41	0.23	0.01	2.86	1232	0.270801	LRF	FALSE	FALSE	FALSE	FALSE	Absent	TRUE	FALSE	FALSE	FALSE	0.7	10.55
CTAAGGTTG	6	6	7	13	1	1	28	0.214286	0.25	0.464286	0.0357143	0.0357143	2.42857	870	0.22	LRL	FALSE	FALSE	FALSE	FALSE	Absent	TRUE	FALSE	FALSE	FALSE	1.03333	10.55
CTAAGGTTT	6	0	9	16	2	0	27	0	0.333333	0.592593	0.0740741	0	2.74074	662.222	0.208006	LRF	FALSE	FALSE	FALSE	FALSE	Absent	TRUE	FALSE	FALSE	FALSE	0.7	10.55
CTAAGTAAA	6	39	61	10	0	39	149	0.261745	0.409396	0.0671141	0	0.261745	2.5906	3235.57	0.313581	LSK	FALSE	FALSE	FALSE	FALSE	Absent	FALSE	FALSE	FALSE	FALSE	-0.3	9.70002
CTAAGTAAG	7	1	27	18	0	8	54	0.0185185	0.5	0.333333	0	0.148148	2.75926	2038.15	0.177388	LSK	FALSE	FALSE	FALSE	FALSE	Absent	FALSE	FALSE	FALSE	FALSE	-0.3	9.70002
CTAAGTAAT	14	0	53	30	6	5	94	0	0.56383	0.319149	0.0638298	0.0531915	2.60638	1127.23	0.196667	LSN	FALSE	FALSE	FALSE	FALSE	Absent	FALSE	FALSE	FALSE	FALSE	-0.166667	6.09998
CTAAGTACA	6	17	6	8	0	3	34	0.5	0.176471	0.235294	0	0.0882353	2	1231.18	0.128019	LST	FALSE	FALSE	FALSE	FALSE	Absent	FALSE	FALSE	FALSE	FALSE	0.766667	6.09998
CTAAGTACC	5	0	0	14	8	0	22	0	0	0.636364	0.363636	0	3.36364	1690.91	0.181046	LST	FALSE	FALSE	FALSE	FALSE	Absent	FALSE	FALSE	FALSE	FALSE	0.766667	6.09998
CTAAGTACG	7	0	17	25	1	63	106	0	0.160377	0.235849	0.00943396	0.59434	4.03774	7326.79	0.194993	LST	FALSE	FALSE	FALSE	FALSE	Absent	FALSE	FALSE	FALSE	FALSE	0.766667	6.09998
CTAAGTAGA	8	1	15	3	1	1	21	0.047619	0.714286	0.142857	0.047619	0.047619	2.33333	915.238	0.128019	LSR	FALSE	FALSE	FALSE	FALSE	Absent	TRUE	FALSE	FALSE	FALSE	-0.5	10.55
CTAAGTAGC	15	0	34	18	0	27	79	0	0.43038	0.227848	0	0.341772	3.25316	4289.62	0.128019	LSS	FALSE	FALSE	FALSE	FALSE	Absent	FALSE	FALSE	FALSE	FALSE	0.733333	6.09998
CTAAGTAGG	16	11	7	14	68	0	100	0.11	0.07	0.14	0.68	0	3.39	2542.6	0.147083	LSR	FALSE	FALSE	FALSE	FALSE	Absent	TRUE	FALSE	FALSE	FALSE	-0.5	10.55
CTAAGTAGT	29	0	70	39	15	0	124	0	0.564516	0.314516	0.120968	0	2.55645	691.935	0.0983333	LSS	FALSE	FALSE	FALSE	FALSE	Absent	FALSE	FALSE	FALSE	FALSE	0.733333	6.09998
CTAAGTATA	8	8	44	42	0	6	100	0.08	0.44	0.42	0	0.06	2.52	1026.4	0.0424591	LSI	FALSE	FALSE	FALSE	FALSE	Absent	FALSE	FALSE	FALSE	FALSE	2.5	6.09998
CTAAGTATC	2	5	4	3	6	1	19	0.263158	0.210526	0.157895	0.315789	0.0526316	2.68421	1893.68	0.221736	LSI	FALSE	FALSE	FALSE	FALSE	Absent	FALSE	FALSE	FALSE	FALSE	2.5	6.09998
CTAAGTATG	13	0	48	10	1	1	60	0	0.8	0.166667	0.0166667	0.0166667	2.25	456	0.0983333	LSM	FALSE	FALSE	FALSE	FALSE	Absent	FALSE	FALSE	FALSE	FALSE	1.63333	6.09998
CTAAGTATT	8	1	11	21	0	1	34	0.0294118	0.323529	0.617647	0	0.0294118	2.67647	762.941	0.170318	LSI	FALSE	FALSE	FALSE	FALSE	Absent	FALSE	FALSE	FALSE	FALSE	2.5	6.09998
CTAAGTCAA	13	14	31	8	1	26	80	0.175	0.3875	0.1	0.0125	0.325	2.925	4055	0.181046	LSQ	FALSE	FALSE	FALSE	FALSE	Absent	FALSE	FALSE	FALSE	FALSE	-0.166667	6.09998
CTAAGTCAC	8	0	25	8	6	0	39	0	0.641026	0.205128	0.153846	0	2.51282	753.846	0.128019	LSH	FALSE	FALSE	FALSE	FALSE	Absent	FALSE	FALSE	FALSE	FALSE	-0.0666667	7.55033
CTAAGTCAG	3	2	15	8	1	51	77	0.025974	0.194805	0.103896	0.012987	0.662338	4.09091	8081.04	0.208006	LSQ	FALSE	FALSE	FALSE	FALSE	Absent	FALSE	FALSE	FALSE	FALSE	-0.166667	6.09998
CTAAGTCAT	2	0	21	2	0	0	23	0	0.913043	0.0869565	0	0	2.08696	161.739	0.0983333	LSH	FALSE	FALSE	FALSE	FALSE	Absent	FALSE	FALSE	FALSE	FALSE	-0.0666667	7.55033
CTAAGTCCA	7	0	2	26	14	0	42	0	0.047619	0.619048	0.333333	0	3.28571	1577.14	0.128019	LSP	FALSE	FALSE	FALSE	FALSE	Absent	FALSE	FALSE	FALSE	FALSE	0.466667	6.09998
CTAAGTCCT	3	1	2	9	3	0	15	0.0666667	0.133333	0.6	0.2	0	2.93333	1097.33	0.0983333	LSP	FALSE	FALSE	FALSE	FALSE	Absent	FALSE	FALSE	FALSE	FALSE	0.466667	6.09998
CTAAGTCGA	6	1	17	28	1	1	48	0.0208333	0.354167	0.583333	0.0208333	0.0208333	2.66667	717.917	0.00256038	LSR	FALSE	FALSE	FALSE	FALSE	Absent	FALSE	FALSE	FALSE	FALSE	-0.5	10.55
CTAAGTCGC	20	0	18	49	36	1	104	0	0.173077	0.471154	0.346154	0.00961538	3.19231	1665	0.217256	LSR	FALSE	FALSE	FALSE	FALSE	Absent	FALSE	FALSE	FALSE	FALSE	-0.5	10.55
CTAAGTCGG	19	32	1	39	28	0	100	0.32	0.01	0.39	0.28	0	2.63	1249.6	0.128019	LSR	FALSE	FALSE	FALSE	FALSE	Absent	FALSE	FALSE	FALSE	FALSE	-0.5	10.55
CTAAGTCGT	8	0	10	7	2	0	19	0	0.526316	0.368421	0.105263	0	2.57895	663.158	0.256038	LSR	FALSE	FALSE	FALSE	FALSE	Absent	FALSE	FALSE	FALSE	FALSE	-0.5	10.55
CTAAGTCTA	17	0	41	35	9	16	101	0	0.405941	0.346535	0.0891089	0.158416	3	2478.42	0.128019	LSL	FALSE	FALSE	FALSE	FALSE	Absent	FALSE	FALSE	FALSE	FALSE	2.26667	6.09998
CTAAGTCTC	6	0	13	9	3	0	25	0	0.52	0.36	0.12	0	2.6	710.4	0.128019	LSL	FALSE	FALSE	FALSE	FALSE	Absent	FALSE	FALSE	FALSE	FALSE	2.26667	6.09998
CTAAGTGAA	29	1	86	120	11	1	219	0.00456621	0.392694	0.547945	0.0502283	0.00456621	2.65753	611.598	0.256038	LSE	FALSE	FALSE	FALSE	FALSE	Absent	FALSE	FALSE	FALSE	FALSE	-0.166667	3.84997
CTAAGTGAC	17	0	12	48	76	0	136	0	0.0882353	0.352941	0.558824	0	3.47059	2234.12	0.221736	LSD	FALSE	FALSE	FALSE	FALSE	Absent	FALSE	FALSE	FALSE	FALSE	-0.166667	3.74997
CTAAGTGAG	12	1	30	8	5	2	46	0.0217391	0.652174	0.173913	0.108696	0.0434783	2.5	1096.09	0.144837	LSE	FALSE	FALSE	FALSE	FALSE	Absent	FALSE	FALSE	FALSE	FALSE	-0.166667	3.84997
CTAAGTGAT	12	0	11	51	8	22	92	0	0.119565	0.554348	0.0869565	0.23913	3.44565	3529.57	0.170318	LSD	FALSE	FALSE	FALSE	FALSE	Absent	FALSE	FALSE	FALSE	FALSE	-0.166667	3.74997
CTAAGTGCG	42	10	44	32	17	0	103	0.0970874	0.427184	0.31068	0.165049	0	2.54369	833.786	0.125433	LSA	FALSE	FALSE	FALSE	FALSE	Absent	FALSE	FALSE	FALSE	FALSE	1.6	6.09998
CTAAGTGCT	6	0	53	20	14	28	115	0	0.46087	0.173913	0.121739	0.243478	3.14783	3519.65	0.139064	LSA	FALSE	FALSE	FALSE	FALSE	Absent	FALSE	FALSE	FALSE	FALSE	1.6	6.09998
CTAAGTGGA	12	2	17	30	2	0	51	0.0392157	0.333333	0.588235	0.0392157	0	2.62745	534.902	0.128019	LSG	FALSE	FALSE	FALSE	FALSE	Absent	FALSE	FALSE	FALSE	FALSE	0.866667	6.09998
CTAAGTGGC	8	0	2	23	23	0	48	0	0.0416667	0.479167	0.479167	0	3.4375	2017.5	0.256038	LSG	FALSE	FALSE	FALSE	FALSE	Absent	FALSE	FALSE	FALSE	FALSE	0.866667	6.09998
CTAAGTGGG	44	32	2	60	143	1	238	0.134454	0.00840336	0.252101	0.60084	0.00420168	3.33193	2368.4	0.147083	LSG	FALSE	FALSE	FALSE	FALSE	Absent	FALSE	FALSE	FALSE	FALSE	0.866667	6.09998
CTAAGTGGT	18	0	9	23	19	2	53	0	0.169811	0.433962	0.358491	0.0377358	3.26415	2024.15	0.196667	LSG	FALSE	FALSE	FALSE	FALSE	Absent	FALSE	FALSE	FALSE	FALSE	0.866667	6.09998
CTAAGTGTA	24	1	41	36	1	15	94	0.0106383	0.43617	0.382979	0.0106383	0.159574	2.87234	2235.53	0.286259	LSV	FALSE	FALSE	FALSE	FALSE	Absent	FALSE	FALSE	FALSE	FALSE	2.4	6.09998
CTAAGTGTC	8	0	5	15	2	0	22	0	0.227273	0.681818	0.0909091	0	2.86364	763.636	0.181046	LSV	FALSE	FALSE	FALSE	FALSE	Absent	FALSE	FALSE	FALSE	FALSE	2.4	6.09998
CTAAGTGTG	10	1	38	26	6	0	71	0.0140845	0.535211	0.366197	0.084507	0	2.52113	588.451	0.161933	LSV	FALSE	FALSE	FALSE	FALSE	Absent	FALSE	FALSE	FALSE	FALSE	2.4	6.09998
CTAAGTGTT	7	4	13	18	3	56	94	0.0425532	0.138298	0.191489	0.0319149	0.595745	4	7396.17	0.139064	LSV	FALSE	FALSE	FALSE	FALSE	Absent	FALSE	FALSE	FALSE	FALSE	2.4	6.09998
CTAAGTTAA	2	14	1	3	0	0	18	0.777778	0.0555556	0.166667	0	0	1.38889	122.222	0.0983333	LS*	TRUE	FALSE	TRUE	FALSE	Ochre (UAA)	FALSE	FALSE	FALSE	FALSE	1	6.09998
CTAAGTTAC	10	0	18	2	0	0	20	0	0.9	0.1	0	0	2.1	168	0.221736	LSY	FALSE	FALSE	FALSE	FALSE	Absent	FALSE	FALSE	FALSE	FALSE	0.566667	6.09322
CTAAGTTAG	35	18	5	20	153	0	196	0.0918367	0.0255102	0.102041	0.780612	0	3.57143	2876.33	0.0983333	LS*	TRUE	TRUE	FALSE	FALSE	Amber (UAG)	FALSE	FALSE	FALSE	FALSE	1	6.09998
CTAAGTTAT	6	0	14	11	5	45	75	0	0.186667	0.146667	0.0666667	0.6	4.08	7550.4	0.170318	LSY	FALSE	FALSE	FALSE	FALSE	Absent	FALSE	FALSE	FALSE	FALSE	0.566667	6.09322
CTAAGTTCA	7	0	18	2	1	0	21	0	0.857143	0.0952381	0.047619	0	2.19048	331.429	0.128019	LSS	FALSE	FALSE	FALSE	FALSE	Absent	FALSE	FALSE	FALSE	FALSE	0.733333	6.09998
CTAAGTTCC	5	0	3	10	6	0	19	0	0.157895	0.526316	0.315789	0	3.15789	1471.58	0.181046	LSS	FALSE	FALSE	FALSE	FALSE	Absent	FALSE	FALSE	FALSE	FALSE	0.733333	6.09998
CTAAGTTCG	11	17	23	13	6	0	59	0.288136	0.389831	0.220339	0.101695	0	2.13559	550.847	0.147083	LSS	FALSE	FALSE	FALSE	FALSE	Absent	FALSE	FALSE	FALSE	FALSE	0.733333	6.09998
CTAAGTTCT	8	0	10	26	4	3	43	0	0.232558	0.604651	0.0930233	0.0697674	3	1562.79	0.139064	LSS	FALSE	FALSE	FALSE	FALSE	Absent	FALSE	FALSE	FALSE	FALSE	0.733333	6.09998
CTAAGTTGA	5	26	0	4	3	1	34	0.764706	0	0.117647	0.0882353	0.0294118	1.61765	756.471	0.0983333	LS*	TRUE	FALSE	FALSE	TRUE	Opal (UGA	FALSE	FALSE	FALSE	FALSE	1	6.09998
CTAAGTTGC	11	0	42	40	30	26	138	0	0.304348	0.289855	0.217391	0.188406	3.28986	3253.91	0.128019	LSC	FALSE	FALSE	FALSE	FALSE	Absent	FALSE	FALSE	FALSE	FALSE	1.83333	5.92254
CTAAGTTGG	59	54	1	21	196	0	272	0.198529	0.00367647	0.0772059	0.720588	0	3.31985	2644.85	0.147083	LSW	FALSE	FALSE	FALSE	FALSE	Absent	FALSE	FALSE	FALSE	FALSE	0.7	6.09998
CTAAGTTGT	19	0	68	39	29	1	137	0	0.49635	0.284672	0.211679	0.00729927	2.72993	1080	0.0983333	LSC	FALSE	FALSE	FALSE	FALSE	Absent	FALSE	FALSE	FALSE	FALSE	1.83333	5.92254
CTAAGTTTA	5	3	24	5	0	2	34	0.0882353	0.705882	0.147059	0	0.0588235	2.23529	880.588	0.128019	LSL	FALSE	FALSE	FALSE	FALSE	Absent	FALSE	FALSE	FALSE	FALSE	2.26667	6.09998
CTAAGTTTC	4	0	17	7	0	1	25	0	0.68	0.28	0	0.04	2.4	729.6	0.181046	LSF	FALSE	FALSE	FALSE	FALSE	Absent	FALSE	FALSE	FALSE	FALSE	1.93333	6.09998
CTAAGTTTG	8	10	14	23	1	2	50	0.2	0.28	0.46	0.02	0.04	2.42	865.6	0.147083	LSL	FALSE	FALSE	FALSE	FALSE	Absent	FALSE	FALSE	FALSE	FALSE	2.26667	6.09998
CTAAGTTTT	6	1	32	23	4	10	70	0.0142857	0.457143	0.328571	0.0571429	0.142857	2.85714	2172.29	0.139064	LSF	FALSE	FALSE	FALSE	FALSE	Absent	FALSE	FALSE	FALSE	FALSE	1.93333	6.09998
CTAATAAAA	11	0	63	7	1	60	131	0	0.480916	0.0534351	0.00763359	0.458015	3.44275	5613.44	0.135401	LIK	FALSE	FALSE	FALSE	FALSE	Absent	FALSE	FALSE	FALSE	FALSE	1.46667	9.70002
CTAATAAAC	13	1	40	14	15	2	72	0.0138889	0.555556	0.194444	0.208333	0.0277778	2.68056	1266.94	0.110554	LIN	FALSE	FALSE	FALSE	FALSE	Absent	FALSE	FALSE	FALSE	FALSE	1.6	6.09998
CTAATAAAG	16	1	54	8	10	6	79	0.0126582	0.683544	0.101266	0.126582	0.0759494	2.56962	1510.13	0.0765942	LIK	FALSE	FALSE	FALSE	FALSE	Absent	FALSE	FALSE	FALSE	FALSE	1.46667	9.70002
CTAATAAAT	3	1	15	0	1	7	24	0.0416667	0.625	0	0.0416667	0.291667	2.91667	3725.83	0.0849183	LIN	FALSE	FALSE	FALSE	FALSE	Absent	FALSE	FALSE	FALSE	FALSE	1.6	6.09998
CTAATAACA	1	1	17	10	2	4	34	0.0294118	0.5	0.294118	0.0588235	0.117647	2.73529	1860.59	0.0552771	LIT	FALSE	FALSE	FALSE	FALSE	Absent	FALSE	FALSE	FALSE	FALSE	2.53333	6.09998
CTAATAACC	5	0	14	4	24	1	43	0	0.325581	0.0930233	0.55814	0.0232558	3.27907	2383.26	0.0781736	LIT	FALSE	FALSE	FALSE	FALSE	Absent	FALSE	FALSE	FALSE	FALSE	2.53333	6.09998
CTAATAACG	2	0	25	3	0	0	28	0	0.892857	0.107143	0	0	2.10714	171.429	0.0841955	LIT	FALSE	FALSE	FALSE	FALSE	Absent	FALSE	FALSE	FALSE	FALSE	2.53333	6.09998
CTAATAAGA	3	0	33	5	1	85	124	0	0.266129	0.0403226	0.00806452	0.685484	4.1129	8310.97	0.0552771	LIR	FALSE	FALSE	FALSE	FALSE	Absent	TRUE	FALSE	FALSE	TRUE	1.26667	10.55
CTAATAAGC	24	2	73	40	0	137	252	0.00793651	0.289683	0.15873	0	0.543651	3.78175	6653.97	0.0552771	LIS	FALSE	FALSE	FALSE	FALSE	Absent	FALSE	FALSE	FALSE	FALSE	2.5	6.09998
CTAATAAGG	33	27	6	30	147	0	210	0.128571	0.0285714	0.142857	0.7	0	3.41429	2611.71	0.0635085	LIR	FALSE	FALSE	FALSE	FALSE	Absent	TRUE	FALSE	FALSE	TRUE	1.26667	10.55
CTAATAAGT	11	1	46	23	7	2	79	0.0126582	0.582278	0.291139	0.0886076	0.0253165	2.53165	867.595	0.0424591	LIS	FALSE	FALSE	FALSE	FALSE	Absent	FALSE	FALSE	FALSE	FALSE	2.5	6.09998
CTAATAATA	9	1	17	18	2	14	52	0.0192308	0.326923	0.346154	0.0384615	0.269231	3.21154	3616.54	0.0183333	LII	FALSE	FALSE	FALSE	FALSE	Absent	FALSE	FALSE	FALSE	TRUE	4.26667	6.09998
CTAATAATC	2	0	3	0	0	12	15	0	0.2	0	0	0.8	4.4	9624	0.0957427	LII	FALSE	FALSE	FALSE	FALSE	Absent	FALSE	FALSE	FALSE	FALSE	4.26667	6.09998
CTAATAATG	4	0	38	3	4	0	45	0	0.844444	0.0666667	0.0888889	0	2.24444	461.333	0.0183333	LIM	FALSE	FALSE	FALSE	FALSE	Absent	FALSE	FALSE	FALSE	FALSE	3.4	6.09998
CTAATAATT	2	2	10	6	11	5	34	0.0588235	0.294118	0.176471	0.323529	0.147059	3.20588	3071.76	0.0735414	LII	FALSE	FALSE	FALSE	FALSE	Absent	FALSE	FALSE	FALSE	FALSE	4.26667	6.09998
CTAATACAA	3	0	13	1	0	3	17	0	0.764706	0.0588235	0	0.176471	2.58824	2244.71	0.0781736	LIQ	FALSE	FALSE	FALSE	FALSE	Absent	FALSE	FALSE	FALSE	FALSE	1.6	6.09998
CTAATACAC	1	0	11	1	1	33	46	0	0.23913	0.0217391	0.0217391	0.717391	4.21739	8728.7	0.0552771	LIH	FALSE	FALSE	FALSE	FALSE	Absent	FALSE	FALSE	FALSE	FALSE	1.7	7.55033
CTAATACAG	2	0	18	1	1	4	24	0	0.75	0.0416667	0.0416667	0.166667	2.625	2265	0.0898146	LIQ	FALSE	FALSE	FALSE	FALSE	Absent	FALSE	FALSE	FALSE	FALSE	1.6	6.09998
CTAATACAT	5	0	72	0	0	85	157	0	0.458599	0	0	0.541401	3.6242	6551.85	0.0424591	LIH	FALSE	FALSE	FALSE	FALSE	Absent	FALSE	FALSE	FALSE	FALSE	1.7	7.55033
CTAATACCA	5	0	19	0	0	1	20	0	0.95	0	0	0.05	2.15	714	0.0552771	LIP	FALSE	FALSE	FALSE	FALSE	Absent	FALSE	FALSE	FALSE	FALSE	2.23333	6.09998
CTAATACCC	7	0	27	0	0	0	27	0	1	0	0	0	2	120	0.0552771	LIP	FALSE	FALSE	FALSE	FALSE	Absent	FALSE	FALSE	FALSE	FALSE	2.23333	6.09998
CTAATACCG	4	0	22	5	2	0	29	0	0.758621	0.172414	0.0689655	0	2.31034	442.759	0.0635085	LIP	FALSE	FALSE	FALSE	FALSE	Absent	FALSE	FALSE	FALSE	FALSE	2.23333	6.09998
CTAATACGA	25	0	51	28	2	75	156	0	0.326923	0.179487	0.0128205	0.480769	3.64744	5962.31	0.00110554	LIR	FALSE	FALSE	FALSE	FALSE	Absent	FALSE	FALSE	FALSE	FALSE	1.26667	10.55
CTAATACGC	16	0	31	8	0	4	43	0	0.72093	0.186047	0	0.0930233	2.46512	1314.42	0.0938083	LIR	FALSE	FALSE	FALSE	FALSE	Absent	FALSE	FALSE	FALSE	FALSE	1.26667	10.55
CTAATACGG	14	1	0	48	57	0	106	0.00943396	0	0.45283	0.537736	0	3.51887	2207.74	0.0552771	LIR	FALSE	FALSE	FALSE	FALSE	Absent	FALSE	FALSE	FALSE	FALSE	1.26667	10.55
CTAATACGT	0	0	5	7	3	3	18	0	0.277778	0.388889	0.166667	0.166667	3.22222	2866.67	0.110554	LIR	FALSE	FALSE	FALSE	FALSE	Absent	FALSE	FALSE	FALSE	FALSE	1.26667	10.55
CTAATACTA	5	0	1	7	0	3	11	0	0.0909091	0.636364	0	0.272727	3.45455	3665.45	0.0552771	LIL	FALSE	FALSE	FALSE	FALSE	Absent	FALSE	FALSE	FALSE	TRUE	4.03333	6.09998
CTAATACTG	2	0	13	7	1	3	24	0	0.541667	0.291667	0.0416667	0.125	2.75	1890	0.114891	LIL	FALSE	FALSE	FALSE	FALSE	Absent	FALSE	FALSE	FALSE	FALSE	4.03333	6.09998
CTAATACTT	2	0	4	6	1	1	12	0	0.333333	0.5	0.0833333	0.0833333	2.91667	1640	0.0424591	LIL	FALSE	FALSE	FALSE	FALSE	Absent	FALSE	FALSE	FALSE	FALSE	4.03333	6.09998
CTAATAGAA	9	2	53	12	0	3	70	0.0285714	0.757143	0.171429	0	0.0428571	2.27143	708.571	0.110554	LIE	FALSE	FALSE	FALSE	FALSE	Absent	FALSE	FALSE	FALSE	FALSE	1.6	3.84997
CTAATAGAG	15	0	40	37	4	27	108	0	0.37037	0.342593	0.037037	0.25	3.16667	3383.33	0.0625389	LIE	FALSE	FALSE	FALSE	FALSE	Absent	FALSE	FALSE	FALSE	FALSE	1.6	3.84997
CTAATAGAT	9	1	43	5	0	5	54	0.0185185	0.796296	0.0925926	0	0.0925926	2.35185	1262.59	0.0735414	LID	FALSE	FALSE	FALSE	FALSE	Absent	FALSE	FALSE	FALSE	FALSE	1.6	3.74997
CTAATAGCA	13	77	4	16	10	70	177	0.435028	0.0225989	0.0903955	0.0564972	0.39548	2.9548	5014.8	0.0957427	LIA	FALSE	FALSE	FALSE	FALSE	Absent	FALSE	FALSE	FALSE	FALSE	3.36667	6.09998
CTAATAGCG	7	3	55	7	0	1	66	0.0454545	0.833333	0.106061	0	0.0151515	2.10606	346.364	0.0541603	LIA	FALSE	FALSE	FALSE	FALSE	Absent	FALSE	FALSE	FALSE	FALSE	3.36667	6.09998
CTAATAGCT	6	1	20	8	0	94	123	0.00813008	0.162602	0.0650407	0	0.764228	4.34959	9229.43	0.0600463	LIA	FALSE	FALSE	FALSE	FALSE	Absent	FALSE	FALSE	FALSE	FALSE	3.36667	6.09998
CTAATAGGA	30	25	14	53	12	2	106	0.235849	0.132075	0.5	0.113208	0.0188679	2.54717	954.528	0.0552771	LIG	FALSE	FALSE	FALSE	FALSE	Absent	FALSE	FALSE	FALSE	FALSE	2.63333	6.09998
CTAATAGGC	22	1	55	22	0	1	79	0.0126582	0.696203	0.278481	0	0.0126582	2.3038	402.785	0.110554	LIG	FALSE	FALSE	FALSE	FALSE	Absent	FALSE	FALSE	FALSE	FALSE	2.63333	6.09998
CTAATAGGG	23	16	4	19	75	0	114	0.140351	0.0350877	0.166667	0.657895	0	3.34211	2475.44	0.0635085	LIG	FALSE	FALSE	FALSE	FALSE	Absent	FALSE	FALSE	FALSE	FALSE	2.63333	6.09998
CTAATAGGT	3	1	50	5	4	0	60	0.0166667	0.833333	0.0833333	0.0666667	0	2.2	390.333	0.0849183	LIG	FALSE	FALSE	FALSE	FALSE	Absent	FALSE	FALSE	FALSE	FALSE	2.63333	6.09998
CTAATAGTA	16	1	27	25	4	2	59	0.0169492	0.457627	0.423729	0.0677966	0.0338983	2.64407	960.339	0.123603	LIV	FALSE	FALSE	FALSE	FALSE	Absent	FALSE	FALSE	FALSE	FALSE	4.16667	6.09998
CTAATAGTC	7	0	55	30	0	0	85	0	0.647059	0.352941	0	0	2.35294	289.412	0.0781736	LIV	FALSE	FALSE	FALSE	FALSE	Absent	FALSE	FALSE	FALSE	FALSE	4.16667	6.09998
CTAATAGTG	5	2	31	9	0	1	43	0.0465116	0.72093	0.209302	0	0.0232558	2.23256	492.093	0.0699206	LIV	FALSE	FALSE	FALSE	FALSE	Absent	FALSE	FALSE	FALSE	FALSE	4.16667	6.09998
CTAATAGTT	7	0	60	18	3	1	82	0	0.731707	0.219512	0.0365854	0.0121951	2.32927	497.561	0.0600463	LIV	FALSE	FALSE	FALSE	FALSE	Absent	FALSE	FALSE	FALSE	FALSE	4.16667	6.09998
CTAATATAA	4	20	2	2	0	3	27	0.740741	0.0740741	0.0740741	0	0.111111	1.66667	1401.48	0.0183333	LI*	TRUE	FALSE	TRUE	FALSE	Ochre (UAA)	FALSE	FALSE	FALSE	FALSE	2.76667	6.09998
CTAATATAC	8	0	42	6	0	3	51	0	0.823529	0.117647	0	0.0588235	2.29412	875.294	0.0957427	LIY	FALSE	FALSE	FALSE	FALSE	Absent	FALSE	FALSE	FALSE	FALSE	2.33333	6.09322
CTAATATAG	19	15	1	10	116	3	145	0.103448	0.00689655	0.0689655	0.8	0.0206897	3.62759	3172.55	0.0183333	LI*	TRUE	TRUE	FALSE	FALSE	Amber (UAG)	FALSE	FALSE	FALSE	FALSE	2.76667	6.09998
CTAATATAT	3	1	40	7	6	8	62	0.016129	0.645161	0.112903	0.0967742	0.129032	2.67742	2042.26	0.0735414	LIY	FALSE	FALSE	FALSE	FALSE	Absent	FALSE	FALSE	FALSE	FALSE	2.33333	6.09322
CTAATATCT	3	0	22	7	3	2	34	0	0.647059	0.205882	0.0882353	0.0588235	2.55882	1224.71	0.0600463	LIS	FALSE	FALSE	FALSE	FALSE	Absent	FALSE	FALSE	FALSE	FALSE	2.5	6.09998
CTAATATGA	10	46	4	6	27	2	85	0.541176	0.0470588	0.0705882	0.317647	0.0235294	2.23529	1484.71	0.0183333	LI*	TRUE	FALSE	FALSE	TRUE	Opal (UGA	FALSE	FALSE	FALSE	FALSE	2.76667	6.09998
CTAATATGC	19	6	126	19	23	11	185	0.0324324	0.681081	0.102703	0.124324	0.0594595	2.4973	1305.08	0.0552771	LIC	FALSE	FALSE	FALSE	FALSE	Absent	FALSE	FALSE	FALSE	FALSE	3.6	5.92254
CTAATATGG	11	7	3	3	72	2	87	0.0804598	0.0344828	0.0344828	0.827586	0.0229885	3.67816	3281.61	0.0635085	LIW	FALSE	FALSE	FALSE	FALSE	Absent	FALSE	FALSE	FALSE	FALSE	2.46667	6.09998
CTAATATGT	13	4	35	7	8	3	57	0.0701754	0.614035	0.122807	0.140351	0.0526316	2.49123	1285.61	0.0424591	LIC	FALSE	FALSE	FALSE	FALSE	Absent	FALSE	FALSE	FALSE	FALSE	3.6	5.92254
CTAATATTA	6	0	16	31	1	5	53	0	0.301887	0.584906	0.0188679	0.0943396	2.90566	1587.17	0.0552771	LIL	FALSE	FALSE	FALSE	FALSE	Absent	FALSE	FALSE	FALSE	FALSE	4.03333	6.09998
CTAATATTC	5	1	15	16	0	1	33	0.030303	0.454545	0.484848	0	0.030303	2.54545	709.697	0.0781736	LIF	FALSE	FALSE	FALSE	FALSE	Absent	FALSE	FALSE	FALSE	FALSE	3.7	6.09998
CTAATATTG	7	0	6	26	7	4	43	0	0.139535	0.604651	0.162791	0.0930233	3.2093	2081.86	0.0635085	LIL	FALSE	FALSE	FALSE	FALSE	Absent	FALSE	FALSE	FALSE	FALSE	4.03333	6.09998
CTAATATTT	8	9	6	31	20	1	67	0.134328	0.0895522	0.462687	0.298507	0.0149254	2.97015	1544.78	0.0600463	LIF	FALSE	FALSE	FALSE	FALSE	Absent	FALSE	FALSE	FALSE	FALSE	3.7	6.09998
CTAATCAAA	2	0	23	7	0	3	33	0	0.69697	0.212121	0	0.0909091	2.48485	1301.82	0.707107	LIK	FALSE	FALSE	FALSE	FALSE	Absent	FALSE	FALSE	FALSE	FALSE	1.46667	9.70002
CTAATCAAC	5	0	28	4	0	0	32	0	0.875	0.125	0	0	2.125	180	0.57735	LIN	FALSE	FALSE	FALSE	FALSE	Absent	FALSE	FALSE	FALSE	FALSE	1.6	6.09998
CTAATCAAG	11	11	56	8	1	57	133	0.0827068	0.421053	0.0601504	0.0075188	0.428571	3.2782	5258.2	0.4	LIK	FALSE	FALSE	FALSE	FALSE	Absent	FALSE	FALSE	FALSE	FALSE	1.46667	9.70002
CTAATCAAT	1	2	20	3	1	43	69	0.0289855	0.289855	0.0434783	0.0144928	0.623188	3.91304	7591.88	0.443471	LIN	FALSE	FALSE	FALSE	FALSE	Absent	FALSE	FALSE	FALSE	FALSE	1.6	6.09998
CTAATCACA	4	1	12	6	35	0	54	0.0185185	0.222222	0.111111	0.648148	0	3.38889	2427.04	0.288675	LIT	FALSE	FALSE	FALSE	FALSE	Absent	FALSE	FALSE	FALSE	FALSE	2.53333	6.09998
CTAATCACC	10	0	23	34	1	0	58	0	0.396552	0.586207	0.0172414	0	2.62069	461.379	0.408248	LIT	FALSE	FALSE	FALSE	FALSE	Absent	FALSE	FALSE	FALSE	FALSE	2.53333	6.09998
CTAATCACG	2	0	15	1	1	0	17	0	0.882353	0.0588235	0.0588235	0	2.17647	352.941	0.439697	LIT	FALSE	FALSE	FALSE	FALSE	Absent	FALSE	FALSE	FALSE	FALSE	2.53333	6.09998
CTAATCACT	6	0	22	17	0	0	39	0	0.564103	0.435897	0	0	2.4359	329.231	0.313581	LIT	FALSE	FALSE	FALSE	FALSE	Absent	FALSE	FALSE	FALSE	FALSE	2.53333	6.09998
CTAATCAGA	10	0	72	8	0	159	239	0	0.301255	0.0334728	0	0.665272	4.02929	8039.5	0.288675	LIR	FALSE	FALSE	FALSE	FALSE	Absent	TRUE	FALSE	FALSE	FALSE	1.26667	10.55
CTAATCAGC	7	1	29	0	0	1	31	0.0322581	0.935484	0	0	0.0322581	2.06452	500	0.288675	LIS	FALSE	FALSE	FALSE	FALSE	Absent	FALSE	FALSE	FALSE	FALSE	2.5	6.09998
CTAATCAGG	5	13	1	32	14	0	60	0.216667	0.0166667	0.533333	0.233333	0	2.78333	1166.33	0.331662	LIR	FALSE	FALSE	FALSE	FALSE	Absent	TRUE	FALSE	FALSE	FALSE	1.26667	10.55
CTAATCAGT	2	0	17	1	0	35	53	0	0.320755	0.0188679	0	0.660377	4	7974.34	0.221736	LIS	FALSE	FALSE	FALSE	FALSE	Absent	FALSE	FALSE	FALSE	FALSE	2.5	6.09998
CTAATCATA	7	0	3	7	0	4	14	0	0.214286	0.5	0	0.285714	3.35714	3754.29	0.0957427	LII	FALSE	FALSE	FALSE	FALSE	Absent	FALSE	FALSE	FALSE	FALSE	4.26667	6.09998
CTAATCATC	2	1	3	16	0	1	21	0.047619	0.142857	0.761905	0	0.047619	2.85714	1046.67	0.5	LII	FALSE	FALSE	FALSE	FALSE	Absent	FALSE	FALSE	FALSE	FALSE	4.26667	6.09998
CTAATCATG	1	0	1	8	0	3	12	0	0.0833333	0.666667	0	0.25	3.41667	3410	0.5	LIM	FALSE	FALSE	FALSE	FALSE	Absent	FALSE	FALSE	FALSE	FALSE	3.4	6.09998
CTAATCATT	4	0	10	20	0	1	31	0	0.322581	0.645161	0	0.0322581	2.74194	812.903	0.384057	LII	FALSE	FALSE	FALSE	FALSE	Absent	FALSE	FALSE	FALSE	FALSE	4.26667	6.09998
CTAATCCAC	1	0	6	5	0	0	11	0	0.545455	0.454545	0	0	2.45455	338.182	0.288675	LIH	FALSE	FALSE	FALSE	FALSE	Absent	FALSE	FALSE	FALSE	FALSE	1.7	7.55033
CTAATCCCA	31	0	20	55	5	1	81	0	0.246914	0.679012	0.0617284	0.0123457	2.83951	807.407	0.288675	LIP	FALSE	FALSE	FALSE	FALSE	Absent	FALSE	FALSE	FALSE	FALSE	2.23333	6.09998
CTAATCCCG	4	0	0	4	8	0	12	0	0	0.333333	0.666667	0	3.66667	2600	0.331662	LIP	FALSE	FALSE	FALSE	FALSE	Absent	FALSE	FALSE	FALSE	FALSE	2.23333	6.09998
CTAATCCGC	2	0	31	0	0	1	32	0	0.96875	0	0	0.03125	2.09375	491.25	0.489898	LIR	FALSE	FALSE	FALSE	FALSE	Absent	FALSE	FALSE	FALSE	FALSE	1.26667	10.55
CTAATCCGG	16	11	4	17	32	0	64	0.171875	0.0625	0.265625	0.5	0	3.09375	1970.31	0.288675	LIR	FALSE	FALSE	FALSE	FALSE	Absent	FALSE	FALSE	FALSE	FALSE	1.26667	10.55
CTAATCCGT	22	8	51	55	12	21	147	0.0544218	0.346939	0.37415	0.0816327	0.142857	2.91156	2275.37	0.57735	LIR	FALSE	FALSE	FALSE	FALSE	Absent	FALSE	FALSE	FALSE	FALSE	1.26667	10.55
CTAATCGAA	7	0	12	5	0	3	20	0	0.6	0.25	0	0.15	2.7	2022	0.57735	LIE	FALSE	FALSE	FALSE	FALSE	Absent	FALSE	FALSE	FALSE	FALSE	1.6	3.84997
CTAATCGAG	15	2	29	26	2	2	61	0.0327869	0.47541	0.42623	0.0327869	0.0327869	2.55738	824.918	0.326599	LIE	FALSE	FALSE	FALSE	FALSE	Absent	FALSE	FALSE	FALSE	FALSE	1.6	3.84997
CTAATCGAT	1	0	11	5	0	0	16	0	0.6875	0.3125	0	0	2.3125	270	0.384057	LID	FALSE	FALSE	FALSE	FALSE	Absent	FALSE	FALSE	FALSE	FALSE	1.6	3.74997
CTAATCGCA	2	1	19	2	0	52	74	0.0135135	0.256757	0.027027	0	0.702703	4.12162	8479.73	0.5	LIA	FALSE	FALSE	FALSE	FALSE	Absent	FALSE	FALSE	FALSE	FALSE	3.36667	6.09998
CTAATCGGA	5	1	1	26	6	1	35	0.0285714	0.0285714	0.742857	0.171429	0.0285714	3.14286	1409.71	0.288675	LIG	FALSE	FALSE	FALSE	FALSE	Absent	FALSE	FALSE	FALSE	FALSE	2.63333	6.09998
CTAATCGGC	7	0	4	4	8	0	16	0	0.25	0.25	0.5	0	3.25	1980	0.57735	LIG	FALSE	FALSE	FALSE	FALSE	Absent	FALSE	FALSE	FALSE	FALSE	2.63333	6.09998
CTAATCGGG	14	22	3	65	59	0	149	0.147651	0.0201342	0.436242	0.395973	0	3.08054	1692.62	0.331662	LIG	FALSE	FALSE	FALSE	FALSE	Absent	FALSE	FALSE	FALSE	FALSE	2.63333	6.09998
CTAATCGGT	15	0	82	19	5	0	106	0	0.773585	0.179245	0.0471698	0	2.27358	370.189	0.443471	LIG	FALSE	FALSE	FALSE	FALSE	Absent	FALSE	FALSE	FALSE	FALSE	2.63333	6.09998
CTAATCGTG	15	9	4	22	23	1	59	0.152542	0.0677966	0.372881	0.389831	0.0169492	3.05085	1841.69	0.365148	LIV	FALSE	FALSE	FALSE	FALSE	Absent	FALSE	FALSE	FALSE	FALSE	4.16667	6.09998
CTAATCGTT	12	0	29	15	4	0	48	0	0.604167	0.3125	0.0833333	0	2.47917	560	0.313581	LIV	FALSE	FALSE	FALSE	FALSE	Absent	FALSE	FALSE	FALSE	FALSE	4.16667	6.09998
CTAATCTAA	3	11	0	1	27	2	41	0.268293	0	0.0243902	0.658537	0.0487805	3.21951	2976.1	0.5	LI*	TRUE	FALSE	TRUE	FALSE	Ochre (UAA)	FALSE	FALSE	FALSE	FALSE	2.76667	6.09998
CTAATCTAG	5	0	1	6	5	0	12	0	0.0833333	0.5	0.416667	0	3.33333	1810	0.5	LI*	TRUE	TRUE	FALSE	FALSE	Amber (UAG)	FALSE	FALSE	FALSE	FALSE	2.76667	6.09998
CTAATCTCA	2	0	20	1	0	1	22	0	0.909091	0.0454545	0	0.0454545	2.18182	681.818	0.288675	LIS	FALSE	FALSE	FALSE	FALSE	Absent	FALSE	FALSE	FALSE	FALSE	2.5	6.09998
CTAATCTCC	1	0	3	10	0	0	13	0	0.230769	0.769231	0	0	2.76923	489.231	0.408248	LIS	FALSE	FALSE	FALSE	FALSE	Absent	FALSE	FALSE	FALSE	FALSE	2.5	6.09998
CTAATCTCG	1	0	21	20	2	0	43	0	0.488372	0.465116	0.0465116	0	2.55814	505.116	0.331662	LIS	FALSE	FALSE	FALSE	FALSE	Absent	FALSE	FALSE	FALSE	FALSE	2.5	6.09998
CTAATCTCT	10	0	14	17	2	0	33	0	0.424242	0.515152	0.0606061	0	2.63636	578.182	0.313581	LIS	FALSE	FALSE	FALSE	FALSE	Absent	FALSE	FALSE	FALSE	FALSE	2.5	6.09998
CTAATCTGA	4	31	1	1	0	1	34	0.911765	0.0294118	0.0294118	0	0.0294118	1.20588	392.353	0.5	LI*	TRUE	FALSE	FALSE	TRUE	Opal (UGA	FALSE	FALSE	FALSE	FALSE	2.76667	6.09998
CTAATCTGC	8	2	16	9	0	1	28	0.0714286	0.571429	0.321429	0	0.0357143	2.35714	691.429	0.288675	LIC	FALSE	FALSE	FALSE	FALSE	Absent	FALSE	FALSE	FALSE	FALSE	3.6	5.92254
CTAATCTGG	6	1	1	17	41	0	60	0.0166667	0.0166667	0.283333	0.683333	0	3.63333	2632.33	0.331662	LIW	FALSE	FALSE	FALSE	FALSE	Absent	FALSE	FALSE	FALSE	FALSE	2.46667	6.09998
CTAATCTGT	2	1	12	16	37	1	67	0.0149254	0.179104	0.238806	0.552239	0.0149254	3.37313	2332.24	0.221736	LIC	FALSE	FALSE	FALSE	FALSE	Absent	FALSE	FALSE	FALSE	FALSE	3.6	5.92254
CTAATCTTG	2	0	2	11	1	1	15	0	0.133333	0.733333	0.0666667	0.0666667	3.06667	1496	0.331662	LIL	FALSE	FALSE	FALSE	FALSE	Absent	FALSE	FALSE	FALSE	FALSE	4.03333	6.09998
CTAATGAAA	7	1	21	6	0	6	34	0.0294118	0.617647	0.176471	0	0.176471	2.67647	2298.24	1	LMK	FALSE	FALSE	FALSE	FALSE	Absent	FALSE	FALSE	FALSE	FALSE	0.6	9.70002
CTAATGAAC	4	0	3	2	9	2	16	0	0.1875	0.125	0.5625	0.125	3.625	3622.5	0.666667	LMN	FALSE	FALSE	FALSE	FALSE	Absent	FALSE	FALSE	FALSE	FALSE	0.733333	6.09998
CTAATGAAG	11	1	84	18	0	257	360	0.00277778	0.233333	0.05	0	0.713889	4.18889	8624.72	0.32	LMK	FALSE	FALSE	FALSE	FALSE	Absent	FALSE	FALSE	FALSE	FALSE	0.6	9.70002
CTAATGAAT	4	0	32	2	1	14	49	0	0.653061	0.0408163	0.0204082	0.285714	2.93878	3604.9	0.393333	LMN	FALSE	FALSE	FALSE	FALSE	Absent	FALSE	FALSE	FALSE	FALSE	0.733333	6.09998
CTAATGACC	10	1	0	16	12	0	29	0.0344828	0	0.551724	0.413793	0	3.34483	1821.38	0.333333	LMT	FALSE	FALSE	FALSE	FALSE	Absent	FALSE	FALSE	FALSE	FALSE	1.66667	6.09998
CTAATGAGA	34	1	156	51	1	30	239	0.0041841	0.65272	0.213389	0.0041841	0.125523	2.59414	1727.78	0.166667	LMR	FALSE	FALSE	FALSE	FALSE	Absent	TRUE	FALSE	FALSE	FALSE	0.4	10.55
CTAATGAGC	13	0	3	24	30	2	59	0	0.0508475	0.40678	0.508475	0.0338983	3.52542	2487.46	0.166667	LMS	FALSE	FALSE	FALSE	FALSE	Absent	FALSE	FALSE	FALSE	FALSE	1.63333	6.09998
CTAATGAGG	11	5	2	38	51	0	96	0.0520833	0.0208333	0.395833	0.53125	0	3.40625	2153.54	0.22	LMR	FALSE	FALSE	FALSE	FALSE	Absent	TRUE	FALSE	FALSE	FALSE	0.4	10.55
CTAATGAGT	6	0	43	9	7	1	60	0	0.716667	0.15	0.116667	0.0166667	2.43333	796	0.0983333	LMS	FALSE	FALSE	FALSE	FALSE	Absent	FALSE	FALSE	FALSE	FALSE	1.63333	6.09998
CTAATGATA	10	11	13	4	0	1	29	0.37931	0.448276	0.137931	0	0.0344828	1.86207	557.931	0.0183333	LMI	FALSE	FALSE	FALSE	FALSE	Absent	FALSE	FALSE	FALSE	FALSE	3.4	6.09998
CTAATGATC	8	1	17	18	0	1	37	0.027027	0.459459	0.486486	0	0.027027	2.54054	671.892	0.5	LMI	FALSE	FALSE	FALSE	FALSE	Absent	FALSE	FALSE	FALSE	FALSE	3.4	6.09998
CTAATGATG	8	5	52	13	1	4	75	0.0666667	0.693333	0.173333	0.0133333	0.0533333	2.29333	876.533	NA	LMM	FALSE	FALSE	FALSE	FALSE	Absent	FALSE	FALSE	FALSE	FALSE	2.53333	6.09998
CTAATGATT	9	0	23	8	11	4	46	0	0.5	0.173913	0.23913	0.0869565	2.91304	2068.7	0.295	LMI	FALSE	FALSE	FALSE	FALSE	Absent	FALSE	FALSE	FALSE	FALSE	3.4	6.09998
CTAATGCAA	15	0	34	11	28	133	206	0	0.165049	0.0533981	0.135922	0.645631	4.26214	8288.74	0.333333	LMQ	FALSE	FALSE	FALSE	FALSE	Absent	FALSE	FALSE	FALSE	FALSE	0.733333	6.09998
CTAATGCAC	4	0	15	3	1	2	21	0	0.714286	0.142857	0.047619	0.0952381	2.52381	1485.71	0.166667	LMH	FALSE	FALSE	FALSE	FALSE	Absent	FALSE	FALSE	FALSE	FALSE	0.833333	7.55033
CTAATGCAG	13	8	58	12	1	81	160	0.05	0.3625	0.075	0.00625	0.50625	3.55625	6187	0.44	LMQ	FALSE	FALSE	FALSE	FALSE	Absent	FALSE	FALSE	FALSE	FALSE	0.733333	6.09998
CTAATGCAT	3	0	33	15	0	17	65	0	0.507692	0.230769	0	0.261538	3.01538	3337.85	0.0983333	LMH	FALSE	FALSE	FALSE	FALSE	Absent	FALSE	FALSE	FALSE	FALSE	0.833333	7.55033
CTAATGCCA	3	0	3	10	12	1	26	0	0.115385	0.384615	0.461538	0.0384615	3.42308	2367.69	0.166667	LMP	FALSE	FALSE	FALSE	FALSE	Absent	FALSE	FALSE	FALSE	FALSE	1.36667	6.09998
CTAATGCCG	4	33	4	1	2	1	41	0.804878	0.097561	0.0243902	0.0487805	0.0243902	1.39024	510.732	0.22	LMP	FALSE	FALSE	FALSE	FALSE	Absent	FALSE	FALSE	FALSE	FALSE	1.36667	6.09998
CTAATGCGA	17	1	33	8	1	3	46	0.0217391	0.717391	0.173913	0.0217391	0.0652174	2.3913	1051.74	6.66667e-05	LMR	FALSE	FALSE	FALSE	FALSE	Absent	FALSE	FALSE	FALSE	FALSE	0.4	10.55
CTAATGCGC	3	0	0	6	2	46	54	0	0	0.111111	0.037037	0.851852	4.74074	10422.2	0.48	LMR	FALSE	FALSE	FALSE	FALSE	Absent	FALSE	FALSE	FALSE	FALSE	0.4	10.55
CTAATGCGG	11	22	0	43	50	1	116	0.189655	0	0.37069	0.431034	0.00862069	3.06897	1881.38	0.166667	LMR	FALSE	FALSE	FALSE	FALSE	Absent	FALSE	FALSE	FALSE	FALSE	0.4	10.55
CTAATGCGT	11	0	48	8	9	1	66	0	0.727273	0.121212	0.136364	0.0151515	2.43939	832.727	0.666667	LMR	FALSE	FALSE	FALSE	FALSE	Absent	FALSE	FALSE	FALSE	FALSE	0.4	10.55
CTAATGCTA	4	0	10	14	1	1	26	0	0.384615	0.538462	0.0384615	0.0384615	2.73077	969.231	0.166667	LML	FALSE	FALSE	FALSE	FALSE	Absent	FALSE	FALSE	FALSE	FALSE	3.16667	6.09998
CTAATGCTC	6	0	4	5	3	0	12	0	0.333333	0.416667	0.25	0	2.91667	1190	0.166667	LML	FALSE	FALSE	FALSE	FALSE	Absent	FALSE	FALSE	FALSE	FALSE	3.16667	6.09998
CTAATGCTG	26	15	0	43	80	0	138	0.108696	0	0.311594	0.57971	0	3.36232	2276.09	0.72	LML	FALSE	FALSE	FALSE	FALSE	Absent	FALSE	FALSE	FALSE	FALSE	3.16667	6.09998
CTAATGCTT	5	9	67	9	4	0	89	0.101124	0.752809	0.101124	0.0449438	0	2.08989	314.831	0.0983333	LML	FALSE	FALSE	FALSE	FALSE	Absent	FALSE	FALSE	FALSE	FALSE	3.16667	6.09998
CTAATGGAA	6	0	12	4	1	3	20	0	0.6	0.2	0.05	0.15	2.75	2172	0.666667	LME	FALSE	FALSE	FALSE	FALSE	Absent	FALSE	FALSE	FALSE	FALSE	0.733333	3.84997
CTAATGGAC	25	3	0	7	29	0	39	0.0769231	0	0.179487	0.74359	0	3.58974	2786.15	0.5	LMD	FALSE	FALSE	FALSE	FALSE	Absent	FALSE	FALSE	FALSE	FALSE	0.733333	3.74997
CTAATGGAG	9	0	9	16	13	0	38	0	0.236842	0.421053	0.342105	0	3.10526	1512.63	0.213333	LME	FALSE	FALSE	FALSE	FALSE	Absent	FALSE	FALSE	FALSE	FALSE	0.733333	3.84997
CTAATGGAT	13	2	16	18	3	1	40	0.05	0.4	0.45	0.075	0.025	2.625	889	0.295	LMD	FALSE	FALSE	FALSE	FALSE	Absent	FALSE	FALSE	FALSE	FALSE	0.733333	3.74997
CTAATGGCA	14	32	31	27	1	0	91	0.351648	0.340659	0.296703	0.010989	0	1.96703	265.495	0.5	LMA	FALSE	FALSE	FALSE	FALSE	Absent	FALSE	FALSE	FALSE	FALSE	2.5	6.09998
CTAATGGCC	3	1	0	2	13	1	17	0.0588235	0	0.117647	0.764706	0.0588235	3.76471	3530.59	0.333333	LMA	FALSE	FALSE	FALSE	FALSE	Absent	FALSE	FALSE	FALSE	FALSE	2.5	6.09998
CTAATGGCG	8	0	14	11	0	0	25	0	0.56	0.44	0	0	2.44	331.2	0.16	LMA	FALSE	FALSE	FALSE	FALSE	Absent	FALSE	FALSE	FALSE	FALSE	2.5	6.09998
CTAATGGCT	9	5	12	16	10	1	44	0.113636	0.272727	0.363636	0.227273	0.0227273	2.77273	1344.09	0.196667	LMA	FALSE	FALSE	FALSE	FALSE	Absent	FALSE	FALSE	FALSE	FALSE	2.5	6.09998
CTAATGGGA	31	36	1	64	101	0	202	0.178218	0.0049505	0.316832	0.5	0	3.13861	1994.26	0.166667	LMG	FALSE	FALSE	FALSE	FALSE	Absent	FALSE	FALSE	FALSE	FALSE	1.76667	6.09998
CTAATGGGC	22	4	0	18	113	0	135	0.0296296	0	0.133333	0.837037	0	3.77778	3093.93	0.666667	LMG	FALSE	FALSE	FALSE	FALSE	Absent	FALSE	FALSE	FALSE	FALSE	1.76667	6.09998
CTAATGGGG	27	29	2	17	107	32	187	0.15508	0.0106952	0.0909091	0.572193	0.171123	3.59358	4172.3	0.22	LMG	FALSE	FALSE	FALSE	FALSE	Absent	FALSE	FALSE	FALSE	FALSE	1.76667	6.09998
CTAATGGGT	29	55	2	7	95	1	160	0.34375	0.0125	0.04375	0.59375	0.00625	2.90625	2247.12	0.393333	LMG	FALSE	FALSE	FALSE	FALSE	Absent	FALSE	FALSE	FALSE	FALSE	1.76667	6.09998
CTAATGGTA	7	0	4	12	2	1	19	0	0.210526	0.631579	0.105263	0.0526316	3	1414.74	0.833333	LMV	FALSE	FALSE	FALSE	FALSE	Absent	FALSE	FALSE	FALSE	FALSE	3.3	6.09998
CTAATGGTC	2	11	0	2	1	0	14	0.785714	0	0.142857	0.0714286	0	1.5	358.571	0.333333	LMV	FALSE	FALSE	FALSE	FALSE	Absent	FALSE	FALSE	FALSE	FALSE	3.3	6.09998
CTAATGGTG	36	11	0	40	70	3	124	0.0887097	0	0.322581	0.564516	0.0241935	3.43548	2517.9	0.266667	LMV	FALSE	FALSE	FALSE	FALSE	Absent	FALSE	FALSE	FALSE	FALSE	3.3	6.09998
CTAATGGTT	24	6	12	23	10	0	51	0.117647	0.235294	0.45098	0.196078	0	2.72549	1007.06	0.196667	LMV	FALSE	FALSE	FALSE	FALSE	Absent	FALSE	FALSE	FALSE	FALSE	3.3	6.09998
CTAATGTAA	11	51	5	1	0	1	58	0.87931	0.0862069	0.0172414	0	0.0172414	1.18966	245.172	NA	LM*	TRUE	FALSE	TRUE	FALSE	Ochre (UAA)	FALSE	FALSE	FALSE	FALSE	1.9	6.09998
CTAATGTAC	23	14	125	37	0	2	178	0.0786517	0.702247	0.207865	0	0.011236	2.16292	345.393	0.5	LMY	FALSE	FALSE	FALSE	FALSE	Absent	FALSE	FALSE	FALSE	FALSE	1.46667	6.09322
CTAATGTAG	16	1	6	52	34	0	93	0.0107527	0.0645161	0.55914	0.365591	0	3.27957	1659.57	NA	LM*	TRUE	TRUE	FALSE	FALSE	Amber (UAG)	FALSE	FALSE	FALSE	FALSE	1.9	6.09998
CTAATGTAT	2	1	10	5	3	6	25	0.04	0.4	0.2	0.12	0.24	3.12	3480.8	0.295	LMY	FALSE	FALSE	FALSE	FALSE	Absent	FALSE	FALSE	FALSE	FALSE	1.46667	6.09322
CTAATGTCA	11	1	31	1	2	67	102	0.00980392	0.303922	0.00980392	0.0196078	0.656863	4.0098	7995.49	0.166667	LMS	FALSE	FALSE	FALSE	FALSE	Absent	FALSE	FALSE	FALSE	FALSE	1.63333	6.09998
CTAATGTCC	7	1	7	3	28	0	39	0.025641	0.179487	0.0769231	0.717949	0	3.48718	2652.82	0.333333	LMS	FALSE	FALSE	FALSE	FALSE	Absent	FALSE	FALSE	FALSE	FALSE	1.63333	6.09998
CTAATGTCG	22	0	34	50	9	0	93	0	0.365591	0.537634	0.0967742	0	2.73118	714.839	0.22	LMS	FALSE	FALSE	FALSE	FALSE	Absent	FALSE	FALSE	FALSE	FALSE	1.63333	6.09998
CTAATGTGA	6	21	1	2	2	1	27	0.777778	0.037037	0.0740741	0.0740741	0.037037	1.55556	775.556	NA	LM*	TRUE	FALSE	FALSE	TRUE	Opal (UGA	FALSE	FALSE	FALSE	FALSE	1.9	6.09998
CTAATGTGC	17	6	15	68	11	0	100	0.06	0.15	0.68	0.11	0	2.84	823.2	0.166667	LMC	FALSE	FALSE	FALSE	FALSE	Absent	FALSE	FALSE	FALSE	FALSE	2.73333	5.92254
CTAATGTGG	44	69	1	23	129	0	222	0.310811	0.0045045	0.103604	0.581081	0	2.95495	2160.81	0.22	LMW	FALSE	FALSE	FALSE	FALSE	Absent	FALSE	FALSE	FALSE	FALSE	1.6	6.09998
CTAATGTGT	25	1	29	47	26	0	103	0.00970874	0.281553	0.456311	0.252427	0	2.95146	1216.5	0.0983333	LMC	FALSE	FALSE	FALSE	FALSE	Absent	FALSE	FALSE	FALSE	FALSE	2.73333	5.92254
CTAATGTTA	3	3	56	13	10	0	82	0.0365854	0.682927	0.158537	0.121951	0	2.36585	616.829	0.166667	LML	FALSE	FALSE	FALSE	FALSE	Absent	FALSE	FALSE	FALSE	FALSE	3.16667	6.09998
CTAATGTTC	0	1	9	10	1	0	21	0.047619	0.428571	0.47619	0.047619	0	2.52381	509.524	0.333333	LMF	FALSE	FALSE	FALSE	FALSE	Absent	FALSE	FALSE	FALSE	FALSE	2.83333	6.09998
CTAATGTTG	16	1	6	13	3	1	24	0.0416667	0.25	0.541667	0.125	0.0416667	2.875	1305.83	0.22	LML	FALSE	FALSE	FALSE	FALSE	Absent	FALSE	FALSE	FALSE	FALSE	3.16667	6.09998
CTAATGTTT	14	0	45	22	15	0	82	0	0.54878	0.268293	0.182927	0	2.63415	885.366	0.196667	LMF	FALSE	FALSE	FALSE	FALSE	Absent	FALSE	FALSE	FALSE	FALSE	2.83333	6.09998
CTAATTAAA	11	1	91	14	3	141	250	0.004	0.364	0.056	0.012	0.564	3.768	6888.56	0.543139	LIK	FALSE	FALSE	FALSE	FALSE	Absent	FALSE	FALSE	FALSE	FALSE	1.46667	9.70002
CTAATTAAC	10	1	19	2	1	6	29	0.0344828	0.655172	0.0689655	0.0344828	0.206897	2.72414	2727.59	0.443471	LIN	FALSE	FALSE	FALSE	FALSE	Absent	FALSE	FALSE	FALSE	FALSE	1.6	6.09998
CTAATTAAG	9	0	9	5	1	9	24	0	0.375	0.208333	0.0416667	0.375	3.41667	4820	0.307246	LIK	FALSE	FALSE	FALSE	FALSE	Absent	FALSE	FALSE	FALSE	FALSE	1.46667	9.70002
CTAATTAAT	7	0	37	18	3	28	86	0	0.430233	0.209302	0.0348837	0.325581	3.25581	4209.77	0.340637	LIN	FALSE	FALSE	FALSE	FALSE	Absent	FALSE	FALSE	FALSE	FALSE	1.6	6.09998
CTAATTACA	18	0	58	49	16	86	209	0	0.277512	0.23445	0.076555	0.411483	3.62201	5387.37	0.221736	LIT	FALSE	FALSE	FALSE	FALSE	Absent	FALSE	FALSE	FALSE	FALSE	2.53333	6.09998
CTAATTACC	1	0	5	5	0	10	20	0	0.25	0.25	0	0.5	3.75	6180	0.313581	LIT	FALSE	FALSE	FALSE	FALSE	Absent	FALSE	FALSE	FALSE	FALSE	2.53333	6.09998
CTAATTACG	6	0	11	26	0	2	39	0	0.282051	0.666667	0	0.0512821	2.82051	1049.23	0.337738	LIT	FALSE	FALSE	FALSE	FALSE	Absent	FALSE	FALSE	FALSE	FALSE	2.53333	6.09998
CTAATTACT	5	0	14	0	0	3	17	0	0.823529	0	0	0.176471	2.52941	2216.47	0.240866	LIT	FALSE	FALSE	FALSE	FALSE	Absent	FALSE	FALSE	FALSE	FALSE	2.53333	6.09998
CTAATTAGA	7	0	13	8	0	5	26	0	0.5	0.307692	0	0.192308	2.88462	2552.31	0.221736	LIR	FALSE	FALSE	FALSE	FALSE	Absent	TRUE	FALSE	FALSE	FALSE	1.26667	10.55
CTAATTAGC	3	10	21	7	1	5	44	0.227273	0.477273	0.159091	0.0227273	0.113636	2.31818	1602.73	0.221736	LIS	FALSE	FALSE	FALSE	FALSE	Absent	FALSE	FALSE	FALSE	FALSE	2.5	6.09998
CTAATTAGG	18	5	3	21	25	1	55	0.0909091	0.0545455	0.381818	0.454545	0.0181818	3.25455	2092	0.254755	LIR	FALSE	FALSE	FALSE	FALSE	Absent	TRUE	FALSE	FALSE	FALSE	1.26667	10.55
CTAATTAGT	15	0	76	14	1	57	148	0	0.513514	0.0945946	0.00675676	0.385135	3.26351	4764.32	0.170318	LIS	FALSE	FALSE	FALSE	FALSE	Absent	FALSE	FALSE	FALSE	FALSE	2.5	6.09998
CTAATTATA	2	3	10	22	0	5	40	0.075	0.25	0.55	0	0.125	2.85	1861.5	0.0735414	LII	FALSE	FALSE	FALSE	FALSE	Absent	FALSE	FALSE	FALSE	FALSE	4.26667	6.09998
CTAATTATC	2	0	6	4	0	1	11	0	0.545455	0.363636	0	0.0909091	2.63636	1374.55	0.384057	LII	FALSE	FALSE	FALSE	FALSE	Absent	FALSE	FALSE	FALSE	FALSE	4.26667	6.09998
CTAATTATG	21	0	124	14	8	1	147	0	0.843537	0.0952381	0.0544218	0.00680272	2.22449	435.918	0.295	LIM	FALSE	FALSE	FALSE	FALSE	Absent	FALSE	FALSE	FALSE	FALSE	3.4	6.09998
CTAATTATT	6	0	26	41	5	7	79	0	0.329114	0.518987	0.0632911	0.0886076	2.91139	1642.03	0.295	LII	FALSE	FALSE	FALSE	FALSE	Absent	FALSE	FALSE	FALSE	FALSE	4.26667	6.09998
CTAATTCAA	3	1	31	4	1	13	50	0.02	0.62	0.08	0.02	0.26	2.88	3314.8	0.313581	LIQ	FALSE	FALSE	FALSE	FALSE	Absent	FALSE	FALSE	FALSE	FALSE	1.6	6.09998
CTAATTCAG	4	0	15	1	1	3	20	0	0.75	0.05	0.05	0.15	2.6	2100	0.360278	LIQ	FALSE	FALSE	FALSE	FALSE	Absent	FALSE	FALSE	FALSE	FALSE	1.6	6.09998
CTAATTCAT	7	5	15	3	0	41	64	0.078125	0.234375	0.046875	0	0.640625	3.89062	7745.31	0.170318	LIH	FALSE	FALSE	FALSE	FALSE	Absent	FALSE	FALSE	FALSE	FALSE	1.7	7.55033
CTAATTCCA	0	0	3	0	1	36	40	0	0.075	0	0.025	0.9	4.75	10899	0.221736	LIP	FALSE	FALSE	FALSE	FALSE	Absent	FALSE	FALSE	FALSE	FALSE	2.23333	6.09998
CTAATTCCG	1	1	15	1	1	0	18	0.0555556	0.833333	0.0555556	0.0555556	0	2.11111	334.444	0.254755	LIP	FALSE	FALSE	FALSE	FALSE	Absent	FALSE	FALSE	FALSE	FALSE	2.23333	6.09998
CTAATTCGA	8	1	64	14	1	23	103	0.00970874	0.621359	0.135922	0.00970874	0.223301	2.81553	2870.87	0.00443471	LIR	FALSE	FALSE	FALSE	FALSE	Absent	FALSE	FALSE	FALSE	FALSE	1.26667	10.55
CTAATTCGC	1	2	14	4	0	0	20	0.1	0.7	0.2	0	0	2.1	206	0.376298	LIR	FALSE	FALSE	FALSE	FALSE	Absent	FALSE	FALSE	FALSE	FALSE	1.26667	10.55
CTAATTCGG	14	4	5	33	46	0	88	0.0454545	0.0568182	0.375	0.522727	0	3.375	2114.55	0.221736	LIR	FALSE	FALSE	FALSE	FALSE	Absent	FALSE	FALSE	FALSE	FALSE	1.26667	10.55
CTAATTCGT	4	3	18	5	3	49	78	0.0384615	0.230769	0.0641026	0.0384615	0.628205	3.98718	7743.85	0.443471	LIR	FALSE	FALSE	FALSE	FALSE	Absent	FALSE	FALSE	FALSE	FALSE	1.26667	10.55
CTAATTCTA	4	1	9	12	0	0	22	0.0454545	0.409091	0.545455	0	0	2.5	377.273	0.221736	LIL	FALSE	FALSE	FALSE	FALSE	Absent	FALSE	FALSE	FALSE	FALSE	4.03333	6.09998
CTAATTCTC	1	3	3	3	6	1	16	0.1875	0.1875	0.1875	0.375	0.0625	2.9375	2238.75	0.221736	LIL	FALSE	FALSE	FALSE	FALSE	Absent	FALSE	FALSE	FALSE	FALSE	4.03333	6.09998
CTAATTCTT	10	0	43	25	0	1	69	0	0.623188	0.362319	0	0.0144928	2.4058	466.087	0.170318	LIL	FALSE	FALSE	FALSE	FALSE	Absent	FALSE	FALSE	FALSE	FALSE	4.03333	6.09998
CTAATTGAA	13	1	37	1	16	9	64	0.015625	0.578125	0.015625	0.25	0.140625	2.92188	2666.56	0.443471	LIE	FALSE	FALSE	FALSE	FALSE	Absent	FALSE	FALSE	FALSE	FALSE	1.6	3.84997
CTAATTGAC	11	0	5	31	17	0	53	0	0.0943396	0.584906	0.320755	0	3.22642	1516.98	0.384057	LID	FALSE	FALSE	FALSE	FALSE	Absent	FALSE	FALSE	FALSE	FALSE	1.6	3.74997
CTAATTGAG	10	1	18	13	1	3	36	0.0277778	0.5	0.361111	0.0277778	0.0833333	2.63889	1377.22	0.250865	LIE	FALSE	FALSE	FALSE	FALSE	Absent	FALSE	FALSE	FALSE	FALSE	1.6	3.84997
CTAATTGAT	13	0	32	14	1	3	50	0	0.64	0.28	0.02	0.06	2.5	1036.8	0.295	LID	FALSE	FALSE	FALSE	FALSE	Absent	FALSE	FALSE	FALSE	FALSE	1.6	3.74997
CTAATTGCA	7	12	33	4	18	1	68	0.176471	0.485294	0.0588235	0.264706	0.0147059	2.45588	1226.47	0.384057	LIA	FALSE	FALSE	FALSE	FALSE	Absent	FALSE	FALSE	FALSE	FALSE	3.36667	6.09998
CTAATTGCG	6	3	19	44	0	1	67	0.0447761	0.283582	0.656716	0	0.0149254	2.65672	608.06	0.217256	LIA	FALSE	FALSE	FALSE	FALSE	Absent	FALSE	FALSE	FALSE	FALSE	3.36667	6.09998
CTAATTGCT	2	0	8	0	2	3	13	0	0.615385	0	0.153846	0.230769	3	3396.92	0.240866	LIA	FALSE	FALSE	FALSE	FALSE	Absent	FALSE	FALSE	FALSE	FALSE	3.36667	6.09998
CTAATTGGA	27	8	29	96	11	0	144	0.0555556	0.201389	0.666667	0.0763889	0	2.76389	700.278	0.221736	LIG	FALSE	FALSE	FALSE	FALSE	Absent	FALSE	FALSE	FALSE	FALSE	2.63333	6.09998
CTAATTGGC	13	0	13	65	9	0	87	0	0.149425	0.747126	0.103448	0	2.95402	838.621	0.443471	LIG	FALSE	FALSE	FALSE	FALSE	Absent	FALSE	FALSE	FALSE	FALSE	2.63333	6.09998
CTAATTGGG	25	40	1	23	46	1	111	0.36036	0.00900901	0.207207	0.414414	0.00900901	2.7027	1732.61	0.254755	LIG	FALSE	FALSE	FALSE	FALSE	Absent	FALSE	FALSE	FALSE	FALSE	2.63333	6.09998
CTAATTGGT	4	0	12	19	4	2	37	0	0.324324	0.513514	0.108108	0.0540541	2.89189	1384.86	0.340637	LIG	FALSE	FALSE	FALSE	FALSE	Absent	FALSE	FALSE	FALSE	FALSE	2.63333	6.09998
CTAATTGTA	15	0	17	32	63	2	114	0	0.149123	0.280702	0.552632	0.0175439	3.4386	2386.32	0.495816	LIV	FALSE	FALSE	FALSE	FALSE	Absent	FALSE	FALSE	FALSE	FALSE	4.16667	6.09998
CTAATTGTC	9	0	19	15	1	0	35	0	0.542857	0.428571	0.0285714	0	2.48571	425.143	0.313581	LIV	FALSE	FALSE	FALSE	FALSE	Absent	FALSE	FALSE	FALSE	FALSE	4.16667	6.09998
CTAATTGTG	28	29	36	43	51	0	159	0.18239	0.226415	0.27044	0.320755	0	2.72956	1347.8	0.280476	LIV	FALSE	FALSE	FALSE	FALSE	Absent	FALSE	FALSE	FALSE	FALSE	4.16667	6.09998
CTAATTGTT	2	12	6	5	1	3	27	0.444444	0.222222	0.185185	0.037037	0.111111	2.14815	1613.33	0.240866	LIV	FALSE	FALSE	FALSE	FALSE	Absent	FALSE	FALSE	FALSE	FALSE	4.16667	6.09998
CTAATTTAA	6	39	3	1	1	1	45	0.866667	0.0666667	0.0222222	0.0222222	0.0222222	1.26667	385.333	0.295	LI*	TRUE	FALSE	TRUE	FALSE	Ochre (UAA)	FALSE	FALSE	FALSE	FALSE	2.76667	6.09998
CTAATTTAC	1	0	10	7	7	3	27	0	0.37037	0.259259	0.259259	0.111111	3.11111	2466.67	0.384057	LIY	FALSE	FALSE	FALSE	FALSE	Absent	FALSE	FALSE	FALSE	FALSE	2.33333	6.09322
CTAATTTAG	8	1	0	6	15	1	23	0.0434783	0	0.26087	0.652174	0.0434783	3.65217	3026.96	0.295	LI*	TRUE	TRUE	FALSE	FALSE	Amber (UAG)	FALSE	FALSE	FALSE	FALSE	2.76667	6.09998
CTAATTTAT	6	0	12	2	3	12	29	0	0.413793	0.0689655	0.103448	0.413793	3.51724	5428.97	0.295	LIY	FALSE	FALSE	FALSE	FALSE	Absent	FALSE	FALSE	FALSE	FALSE	2.33333	6.09322
CTAATTTCA	6	0	10	14	0	1	25	0	0.4	0.56	0	0.04	2.68	864	0.221736	LIS	FALSE	FALSE	FALSE	FALSE	Absent	FALSE	FALSE	FALSE	FALSE	2.5	6.09998
CTAATTTCC	4	0	42	0	0	0	42	0	1	0	0	0	2	120	0.313581	LIS	FALSE	FALSE	FALSE	FALSE	Absent	FALSE	FALSE	FALSE	FALSE	2.5	6.09998
CTAATTTCG	6	0	18	11	8	1	38	0	0.473684	0.289474	0.210526	0.0263158	2.78947	1304.21	0.254755	LIS	FALSE	FALSE	FALSE	FALSE	Absent	FALSE	FALSE	FALSE	FALSE	2.5	6.09998
CTAATTTCT	2	0	12	19	9	1	41	0	0.292683	0.463415	0.219512	0.0243902	2.97561	1396.1	0.240866	LIS	FALSE	FALSE	FALSE	FALSE	Absent	FALSE	FALSE	FALSE	FALSE	2.5	6.09998
CTAATTTGA	15	44	1	2	16	2	65	0.676923	0.0153846	0.0307692	0.246154	0.0307692	1.93846	1289.23	0.295	LI*	TRUE	FALSE	FALSE	TRUE	Opal (UGA	FALSE	FALSE	FALSE	FALSE	2.76667	6.09998
CTAATTTGC	8	0	42	3	1	0	46	0	0.913043	0.0652174	0.0217391	0	2.1087	226.957	0.221736	LIC	FALSE	FALSE	FALSE	FALSE	Absent	FALSE	FALSE	FALSE	FALSE	3.6	5.92254
CTAATTTGG	11	8	1	10	37	0	56	0.142857	0.0178571	0.178571	0.660714	0	3.35714	2490.71	0.254755	LIW	FALSE	FALSE	FALSE	FALSE	Absent	FALSE	FALSE	FALSE	FALSE	2.46667	6.09998
CTAATTTGT	1	0	10	3	2	3	18	0	0.555556	0.166667	0.111111	0.166667	2.88889	2566.67	0.170318	LIC	FALSE	FALSE	FALSE	FALSE	Absent	FALSE	FALSE	FALSE	FALSE	3.6	5.92254
CTAATTTTA	0	0	6	1	0	4	11	0	0.545455	0.0909091	0	0.363636	3.18182	4483.64	0.221736	LIL	FALSE	FALSE	FALSE	FALSE	Absent	FALSE	FALSE	FALSE	FALSE	4.03333	6.09998
CTAATTTTG	9	1	4	5	10	0	20	0.05	0.2	0.25	0.5	0	3.2	1975	0.254755	LIL	FALSE	FALSE	FALSE	FALSE	Absent	FALSE	FALSE	FALSE	FALSE	4.03333	6.09998
CTAATTTTT	6	1	18	4	1	3	27	0.037037	0.666667	0.148148	0.037037	0.111111	2.51852	1636.3	0.240866	LIF	FALSE	FALSE	FALSE	FALSE	Absent	FALSE	FALSE	FALSE	FALSE	3.7	6.09998
CTACAAAAA	10	17	5	14	0	5	41	0.414634	0.121951	0.341463	0	0.121951	2.29268	1691.22	0.57735	LQK	FALSE	FALSE	FALSE	FALSE	Absent	FALSE	FALSE	FALSE	FALSE	-1.2	9.70002
CTACAAAAC	2	0	5	1	0	6	12	0	0.416667	0.0833333	0	0.5	3.58333	6100	0.471405	LQN	FALSE	FALSE	FALSE	FALSE	Absent	FALSE	FALSE	FALSE	FALSE	-1.06667	6.09998
CTACAAAAG	15	0	60	15	1	221	297	0	0.20202	0.0505051	0.003367	0.744108	4.28956	8995.96	0.326599	LQK	FALSE	FALSE	FALSE	FALSE	Absent	FALSE	FALSE	FALSE	FALSE	-1.2	9.70002
CTACAAAAT	4	1	19	3	1	10	34	0.0294118	0.558824	0.0882353	0.0294118	0.294118	3	3755.88	0.362093	LQN	FALSE	FALSE	FALSE	FALSE	Absent	FALSE	FALSE	FALSE	FALSE	-1.06667	6.09998
CTACAAACA	4	0	19	0	0	1	20	0	0.95	0	0	0.05	2.15	714	0.235702	LQT	FALSE	FALSE	FALSE	FALSE	Absent	FALSE	FALSE	FALSE	FALSE	-0.133333	6.09998
CTACAAAGA	3	0	7	16	0	418	441	0	0.015873	0.0362812	0	0.947846	4.87982	11397.8	0.235702	LQR	FALSE	FALSE	FALSE	FALSE	Absent	TRUE	FALSE	FALSE	FALSE	-1.4	10.55
CTACAAAGC	4	0	6	15	0	67	88	0	0.0681818	0.170455	0	0.761364	4.45455	9246.82	0.235702	LQS	FALSE	FALSE	FALSE	FALSE	Absent	FALSE	FALSE	FALSE	FALSE	-0.166667	6.09998
CTACAAAGG	4	9	3	4	27	2	45	0.2	0.0666667	0.0888889	0.6	0.0444444	3.22222	2758.67	0.270801	LQR	FALSE	FALSE	FALSE	FALSE	Absent	TRUE	FALSE	FALSE	FALSE	-1.4	10.55
CTACAAAGT	10	2	29	4	3	90	128	0.015625	0.226562	0.03125	0.0234375	0.703125	4.17188	8568.12	0.181046	LQS	FALSE	FALSE	FALSE	FALSE	Absent	FALSE	FALSE	FALSE	FALSE	-0.166667	6.09998
CTACAAATA	3	0	33	1	1	25	60	0	0.55	0.0166667	0.0166667	0.416667	3.3	5136	0.0781736	LQI	FALSE	FALSE	FALSE	FALSE	Absent	FALSE	FALSE	FALSE	FALSE	1.6	6.09998
CTACAAATC	9	7	719	0	24	16	766	0.00913838	0.938642	0	0.0313316	0.0208877	2.11619	476.266	0.408248	LQI	FALSE	FALSE	FALSE	FALSE	Absent	FALSE	FALSE	FALSE	FALSE	1.6	6.09998
CTACAAATG	20	0	69	43	11	121	244	0	0.282787	0.17623	0.045082	0.495902	3.7541	6252.79	0.333333	LQM	FALSE	FALSE	FALSE	FALSE	Absent	FALSE	FALSE	FALSE	FALSE	0.733333	6.09998
CTACAAATT	2	0	10	1	0	9	20	0	0.5	0.05	0	0.45	3.4	5490	0.313581	LQI	FALSE	FALSE	FALSE	FALSE	Absent	FALSE	FALSE	FALSE	FALSE	1.6	6.09998
CTACAACAA	2	1	10	1	0	26	38	0.0263158	0.263158	0.0263158	0	0.684211	4.05263	8258.42	0.333333	LQQ	FALSE	FALSE	FALSE	FALSE	Absent	FALSE	FALSE	FALSE	FALSE	-1.06667	6.09998
CTACAACAC	2	0	15	0	0	140	155	0	0.0967742	0	0	0.903226	4.70968	10850.3	0.235702	LQH	FALSE	FALSE	FALSE	FALSE	Absent	FALSE	FALSE	FALSE	FALSE	-0.966667	7.55033
CTACAACAT	2	2	9	5	0	6	22	0.0909091	0.409091	0.227273	0	0.272727	2.95455	3460	0.181046	LQH	FALSE	FALSE	FALSE	FALSE	Absent	FALSE	FALSE	FALSE	FALSE	-0.966667	7.55033
CTACAACGG	20	18	12	31	122	0	183	0.0983607	0.0655738	0.169399	0.666667	0	3.40437	2511.48	0.235702	LQR	FALSE	FALSE	FALSE	FALSE	Absent	FALSE	FALSE	FALSE	FALSE	-1.4	10.55
CTACAACGT	43	0	197	36	35	82	350	0	0.562857	0.102857	0.1	0.234286	3.00571	3300.69	0.471405	LQR	FALSE	FALSE	FALSE	FALSE	Absent	FALSE	FALSE	FALSE	FALSE	-1.4	10.55
CTACAAGAC	6	0	29	6	30	0	65	0	0.446154	0.0923077	0.461538	0	3.01538	1770.46	0.408248	LQD	FALSE	FALSE	FALSE	FALSE	Absent	FALSE	FALSE	FALSE	FALSE	-1.06667	3.74997
CTACAAGAG	5	1	67	15	11	0	94	0.0106383	0.712766	0.159574	0.117021	0	2.38298	602.766	0.266667	LQE	FALSE	FALSE	FALSE	FALSE	Absent	FALSE	FALSE	FALSE	FALSE	-1.06667	3.84997
CTACAAGAT	3	2	16	1	0	7	26	0.0769231	0.615385	0.0384615	0	0.269231	2.76923	3329.23	0.313581	LQD	FALSE	FALSE	FALSE	FALSE	Absent	FALSE	FALSE	FALSE	FALSE	-1.06667	3.74997
CTACAAGCA	3	1	3	5	1	1	11	0.0909091	0.272727	0.454545	0.0909091	0.0909091	2.81818	1725.45	0.408248	LQA	FALSE	FALSE	FALSE	FALSE	Absent	FALSE	FALSE	FALSE	FALSE	0.7	6.09998
CTACAAGCC	12	1	24	11	0	0	36	0.0277778	0.666667	0.305556	0	0	2.27778	263.889	0.333333	LQA	FALSE	FALSE	FALSE	FALSE	Absent	FALSE	FALSE	FALSE	FALSE	0.7	6.09998
CTACAAGGA	14	3	1	3	93	1	101	0.029703	0.00990099	0.029703	0.920792	0.00990099	3.87129	3453.27	0.235702	LQG	FALSE	FALSE	FALSE	FALSE	Absent	FALSE	FALSE	FALSE	FALSE	-0.0333333	6.09998
CTACAAGGC	7	24	2	2	6	0	34	0.705882	0.0588235	0.0588235	0.176471	0	1.70588	691.765	0.471405	LQG	FALSE	FALSE	FALSE	FALSE	Absent	FALSE	FALSE	FALSE	FALSE	-0.0333333	6.09998
CTACAAGGG	39	56	3	15	145	0	219	0.255708	0.0136986	0.0684932	0.6621	0	3.13699	2431.42	0.270801	LQG	FALSE	FALSE	FALSE	FALSE	Absent	FALSE	FALSE	FALSE	FALSE	-0.0333333	6.09998
CTACAAGGT	19	5	42	31	11	3	92	0.0543478	0.456522	0.336957	0.119565	0.0326087	2.61957	1079.78	0.362093	LQG	FALSE	FALSE	FALSE	FALSE	Absent	FALSE	FALSE	FALSE	FALSE	-0.0333333	6.09998
CTACAAGTA	8	0	30	0	2	87	119	0	0.252101	0	0.0168067	0.731092	4.22689	8863.87	0.527046	LQV	FALSE	FALSE	FALSE	FALSE	Absent	FALSE	FALSE	FALSE	FALSE	1.5	6.09998
CTACAAGTC	24	0	66	34	0	1	101	0	0.653465	0.336634	0	0.00990099	2.36634	399.208	0.333333	LQV	FALSE	FALSE	FALSE	FALSE	Absent	FALSE	FALSE	FALSE	FALSE	1.5	6.09998
CTACAAGTG	3	1	8	4	4	0	17	0.0588235	0.470588	0.235294	0.235294	0	2.64706	1045.88	0.298142	LQV	FALSE	FALSE	FALSE	FALSE	Absent	FALSE	FALSE	FALSE	FALSE	1.5	6.09998
CTACAAGTT	0	0	35	1	0	75	111	0	0.315315	0.00900901	0	0.675676	4.03604	8151.35	0.256038	LQV	FALSE	FALSE	FALSE	FALSE	Absent	FALSE	FALSE	FALSE	FALSE	1.5	6.09998
CTACAATAG	9	0	0	1	38	3	42	0	0	0.0238095	0.904762	0.0714286	4.04762	4128.57	0.333333	LQ*	TRUE	TRUE	FALSE	FALSE	Amber (UAG)	FALSE	FALSE	FALSE	FALSE	0.1	6.09998
CTACAATAT	1	0	16	1	6	1	24	0	0.666667	0.0416667	0.25	0.0416667	2.66667	1505	0.313581	LQY	FALSE	FALSE	FALSE	FALSE	Absent	FALSE	FALSE	FALSE	FALSE	-0.333333	6.09322
CTACAATCA	3	0	30	1	9	4	44	0	0.681818	0.0227273	0.204545	0.0909091	2.70455	1922.73	0.235702	LQS	FALSE	FALSE	FALSE	FALSE	Absent	FALSE	FALSE	FALSE	FALSE	-0.166667	6.09998
CTACAATCC	3	1	4	17	3	0	25	0.04	0.16	0.68	0.12	0	2.88	860	0.333333	LQS	FALSE	FALSE	FALSE	FALSE	Absent	FALSE	FALSE	FALSE	FALSE	-0.166667	6.09998
CTACAATCG	5	4	19	5	0	21	49	0.0816327	0.387755	0.102041	0	0.428571	3.30612	5252.24	0.270801	LQS	FALSE	FALSE	FALSE	FALSE	Absent	FALSE	FALSE	FALSE	FALSE	-0.166667	6.09998
CTACAATGA	8	14	3	6	0	7	30	0.466667	0.1	0.2	0	0.233333	2.43333	2941.33	0.333333	LQ*	TRUE	FALSE	FALSE	TRUE	Opal (UGA	FALSE	FALSE	FALSE	FALSE	0.1	6.09998
CTACAATGC	11	0	42	19	1	19	81	0	0.518519	0.234568	0.0123457	0.234568	2.96296	3062.22	0.235702	LQC	FALSE	FALSE	FALSE	FALSE	Absent	FALSE	FALSE	FALSE	FALSE	0.933333	5.92254
CTACAATGG	6	2	2	18	38	0	60	0.0333333	0.0333333	0.3	0.633333	0	3.53333	2464.67	0.270801	LQW	FALSE	FALSE	FALSE	FALSE	Absent	FALSE	FALSE	FALSE	FALSE	-0.2	6.09998
CTACAATGT	5	0	30	1	1	142	174	0	0.172414	0.00574713	0.00574713	0.816092	4.46552	9837.93	0.181046	LQC	FALSE	FALSE	FALSE	FALSE	Absent	FALSE	FALSE	FALSE	FALSE	0.933333	5.92254
CTACAATTC	2	0	9	3	5	69	86	0	0.104651	0.0348837	0.0581395	0.802326	4.55814	9870.7	0.333333	LQF	FALSE	FALSE	FALSE	FALSE	Absent	FALSE	FALSE	FALSE	FALSE	1.03333	6.09998
CTACAATTG	2	0	26	1	1	2	30	0	0.866667	0.0333333	0.0333333	0.0666667	2.3	1044	0.270801	LQL	FALSE	FALSE	FALSE	FALSE	Absent	FALSE	FALSE	FALSE	FALSE	1.36667	6.09998
CTACAATTT	8	2	29	2	5	38	76	0.0263158	0.381579	0.0263158	0.0657895	0.5	3.63158	6298.95	0.256038	LQF	FALSE	FALSE	FALSE	FALSE	Absent	FALSE	FALSE	FALSE	FALSE	1.03333	6.09998
CTACACAAA	22	0	79	6	12	363	460	0	0.171739	0.0130435	0.026087	0.78913	4.43261	9591.91	0.408248	LHK	FALSE	FALSE	FALSE	FALSE	Absent	FALSE	FALSE	FALSE	FALSE	-1.1	9.702
CTACACAAG	22	0	25	18	9	199	251	0	0.0996016	0.0717131	0.0358566	0.792829	4.52191	9698.01	0.23094	LHK	FALSE	FALSE	FALSE	FALSE	Absent	FALSE	FALSE	FALSE	FALSE	-1.1	9.702
CTACACAAT	0	0	10	2	2	71	85	0	0.117647	0.0235294	0.0235294	0.835294	4.57647	10136.5	0.256038	LHN	FALSE	FALSE	FALSE	FALSE	Absent	FALSE	FALSE	FALSE	FALSE	-0.966667	7.55033
CTACACACC	3	0	11	0	0	0	11	0	1	0	0	0	2	120	0.235702	LHT	FALSE	FALSE	FALSE	FALSE	Absent	FALSE	FALSE	FALSE	FALSE	-0.0333333	7.55033
CTACACAGG	8	8	2	8	4	0	22	0.363636	0.0909091	0.363636	0.181818	0	2.36364	890.909	0.191485	LHR	FALSE	FALSE	FALSE	FALSE	Absent	TRUE	FALSE	FALSE	FALSE	-1.3	10.5518
CTACACAGT	5	0	22	12	0	33	67	0	0.328358	0.179104	0	0.492537	3.65672	6057.31	0.128019	LHS	FALSE	FALSE	FALSE	FALSE	Absent	FALSE	FALSE	FALSE	FALSE	-0.0666667	7.55033
CTACACATG	0	0	14	2	2	4	22	0	0.636364	0.0909091	0.0909091	0.181818	2.81818	2640	0.166667	LHM	FALSE	FALSE	FALSE	FALSE	Absent	FALSE	FALSE	FALSE	FALSE	0.833333	7.55033
CTACACATT	1	1	11	1	0	1	14	0.0714286	0.785714	0.0714286	0	0.0714286	2.21429	995.714	0.221736	LHI	FALSE	FALSE	FALSE	FALSE	Absent	FALSE	FALSE	FALSE	FALSE	1.7	7.55033
CTACACCGT	7	1	38	29	13	1	82	0.0121951	0.463415	0.353659	0.158537	0.0121951	2.69512	985.122	0.333333	LHR	FALSE	FALSE	FALSE	FALSE	Absent	FALSE	FALSE	FALSE	FALSE	-1.3	10.5518
CTACACCTA	2	0	19	4	0	0	23	0	0.826087	0.173913	0	0	2.17391	203.478	0.166667	LHL	FALSE	FALSE	FALSE	FALSE	Absent	FALSE	FALSE	FALSE	FALSE	1.46667	7.55033
CTACACGAA	4	1	46	1	0	1	49	0.0204082	0.938776	0.0204082	0	0.0204082	2.06122	370.204	0.333333	LHE	FALSE	FALSE	FALSE	FALSE	Absent	FALSE	FALSE	FALSE	FALSE	-0.966667	5.36348
CTACACGAC	9	5	27	24	0	0	56	0.0892857	0.482143	0.428571	0	0	2.33929	316.786	0.288675	LHD	FALSE	FALSE	FALSE	FALSE	Absent	FALSE	FALSE	FALSE	FALSE	-0.966667	5.29228
CTACACGAG	3	0	5	11	2	0	18	0	0.277778	0.611111	0.111111	0	2.83333	800	0.188562	LHE	FALSE	FALSE	FALSE	FALSE	Absent	FALSE	FALSE	FALSE	FALSE	-0.966667	5.36348
CTACACGAT	3	1	13	3	2	62	81	0.0123457	0.160494	0.037037	0.0246914	0.765432	4.37037	9315.8	0.221736	LHD	FALSE	FALSE	FALSE	FALSE	Absent	FALSE	FALSE	FALSE	FALSE	-0.966667	5.29228
CTACACGCT	12	29	1	11	6	0	47	0.617021	0.0212766	0.234043	0.12766	0	1.87234	614.894	0.181046	LHA	FALSE	FALSE	FALSE	FALSE	Absent	FALSE	FALSE	FALSE	FALSE	0.8	7.55033
CTACACGGA	6	0	7	41	7	0	55	0	0.127273	0.745455	0.127273	0	3	920.727	0.166667	LHG	FALSE	FALSE	FALSE	FALSE	Absent	FALSE	FALSE	FALSE	FALSE	0.0666667	7.55033
CTACACGGC	8	0	11	2	0	0	13	0	0.846154	0.153846	0	0	2.15385	193.846	0.333333	LHG	FALSE	FALSE	FALSE	FALSE	Absent	FALSE	FALSE	FALSE	FALSE	0.0666667	7.55033
CTACACGGG	16	12	0	7	63	0	82	0.146341	0	0.0853659	0.768293	0	3.47561	2820	0.191485	LHG	FALSE	FALSE	FALSE	FALSE	Absent	FALSE	FALSE	FALSE	FALSE	0.0666667	7.55033
CTACACGGT	18	7	43	44	27	0	121	0.0578512	0.355372	0.363636	0.22314	0	2.75207	1065.29	0.256038	LHG	FALSE	FALSE	FALSE	FALSE	Absent	FALSE	FALSE	FALSE	FALSE	0.0666667	7.55033
CTACACGTA	8	0	19	3	0	0	22	0	0.863636	0.136364	0	0	2.13636	185.455	0.372678	LHV	FALSE	FALSE	FALSE	FALSE	Absent	FALSE	FALSE	FALSE	FALSE	1.6	7.55033
CTACACGTC	5	0	15	1	26	0	42	0	0.357143	0.0238095	0.619048	0	3.2619	2285.71	0.235702	LHV	FALSE	FALSE	FALSE	FALSE	Absent	FALSE	FALSE	FALSE	FALSE	1.6	7.55033
CTACACGTT	9	0	12	6	1	27	46	0	0.26087	0.130435	0.0217391	0.586957	3.93478	7231.3	0.181046	LHV	FALSE	FALSE	FALSE	FALSE	Absent	FALSE	FALSE	FALSE	FALSE	1.6	7.55033
CTACACTCC	4	0	16	10	1	0	27	0	0.592593	0.37037	0.037037	0	2.44444	426.667	0.235702	LHS	FALSE	FALSE	FALSE	FALSE	Absent	FALSE	FALSE	FALSE	FALSE	-0.0666667	7.55033
CTACACTCT	9	22	24	13	1	0	60	0.366667	0.4	0.216667	0.0166667	0	1.88333	245.333	0.181046	LHS	FALSE	FALSE	FALSE	FALSE	Absent	FALSE	FALSE	FALSE	FALSE	-0.0666667	7.55033
CTACACTGA	9	37	0	0	0	1	38	0.973684	0	0	0	0.0263158	1.10526	335.263	0.166667	LH*	TRUE	FALSE	FALSE	TRUE	Opal (UGA	FALSE	FALSE	FALSE	FALSE	0.2	7.55033
CTACACTGC	9	2	44	9	1	0	56	0.0357143	0.785714	0.160714	0.0178571	0	2.16071	255.714	0.166667	LHC	FALSE	FALSE	FALSE	FALSE	Absent	FALSE	FALSE	FALSE	FALSE	1.03333	7.35905
CTACACTGG	4	0	3	9	1	0	13	0	0.230769	0.692308	0.0769231	0	2.84615	720	0.191485	LHW	FALSE	FALSE	FALSE	FALSE	Absent	FALSE	FALSE	FALSE	FALSE	-0.1	7.55033
CTACACTGT	9	0	58	0	0	18	76	0	0.763158	0	0	0.236842	2.71053	2933.68	0.128019	LHC	FALSE	FALSE	FALSE	FALSE	Absent	FALSE	FALSE	FALSE	FALSE	1.03333	7.35905
CTACACTTG	11	1	13	26	1	0	41	0.0243902	0.317073	0.634146	0.0243902	0	2.65854	506.829	0.191485	LHL	FALSE	FALSE	FALSE	FALSE	Absent	FALSE	FALSE	FALSE	FALSE	1.46667	7.55033
CTACACTTT	8	0	27	7	1	28	63	0	0.428571	0.111111	0.015873	0.444444	3.47619	5508.57	0.181046	LHF	FALSE	FALSE	FALSE	FALSE	Absent	FALSE	FALSE	FALSE	FALSE	1.13333	7.55033
CTACAGAAA	2	2	1	3	1	7	14	0.142857	0.0714286	0.214286	0.0714286	0.5	3.71429	6397.14	0.663325	LQK	FALSE	FALSE	FALSE	FALSE	Absent	FALSE	FALSE	FALSE	FALSE	-1.2	9.70002
CTACAGAAC	2	0	1	5	7	0	13	0	0.0769231	0.384615	0.538462	0	3.46154	2178.46	0.541603	LQN	FALSE	FALSE	FALSE	FALSE	Absent	FALSE	FALSE	FALSE	FALSE	-1.06667	6.09998
CTACAGAAG	3	4	7	3	1	125	140	0.0285714	0.05	0.0214286	0.00714286	0.892857	4.68571	10759.4	0.375233	LQK	FALSE	FALSE	FALSE	FALSE	Absent	FALSE	FALSE	FALSE	FALSE	-1.2	9.70002
CTACAGAAT	4	0	21	7	0	6	34	0	0.617647	0.205882	0	0.176471	2.73529	2315.29	0.416013	LQN	FALSE	FALSE	FALSE	FALSE	Absent	FALSE	FALSE	FALSE	FALSE	-1.06667	6.09998
CTACAGACG	1	3	21	11	1	2	38	0.0789474	0.552632	0.289474	0.0263158	0.0526316	2.42105	967.895	0.412472	LQT	FALSE	FALSE	FALSE	FALSE	Absent	FALSE	FALSE	FALSE	FALSE	-0.133333	6.09998
CTACAGACT	15	0	34	18	0	0	52	0	0.653846	0.346154	0	0	2.34615	286.154	0.294165	LQT	FALSE	FALSE	FALSE	FALSE	Absent	FALSE	FALSE	FALSE	FALSE	-0.133333	6.09998
CTACAGAGA	8	3	16	2	1	2	24	0.125	0.666667	0.0833333	0.0416667	0.0833333	2.29167	1282.5	0.270801	LQR	FALSE	FALSE	FALSE	FALSE	Absent	TRUE	FALSE	FALSE	FALSE	-1.4	10.55
CTACAGAGC	6	0	9	14	0	1	24	0	0.375	0.583333	0	0.0416667	2.70833	895	0.270801	LQS	FALSE	FALSE	FALSE	FALSE	Absent	FALSE	FALSE	FALSE	FALSE	-0.166667	6.09998
CTACAGAGG	31	17	5	5	119	0	146	0.116438	0.0342466	0.0342466	0.815068	0	3.54795	2961.23	0.311127	LQR	FALSE	FALSE	FALSE	FALSE	Absent	TRUE	FALSE	FALSE	FALSE	-1.4	10.55
CTACAGAGT	9	0	7	5	8	0	20	0	0.35	0.25	0.4	0	3.05	1632	0.208006	LQS	FALSE	FALSE	FALSE	FALSE	Absent	FALSE	FALSE	FALSE	FALSE	-0.166667	6.09998
CTACAGATA	5	48	8	2	0	22	80	0.6	0.1	0.025	0	0.275	2.25	3339	0.0898146	LQI	FALSE	FALSE	FALSE	FALSE	Absent	FALSE	FALSE	FALSE	FALSE	1.6	6.09998
CTACAGATC	2	0	17	2	0	1	20	0	0.85	0.1	0	0.05	2.25	762	0.469042	LQI	FALSE	FALSE	FALSE	FALSE	Absent	FALSE	FALSE	FALSE	FALSE	1.6	6.09998
CTACAGATG	10	0	3	62	2	1	68	0	0.0441176	0.911765	0.0294118	0.0147059	3.01471	834.706	0.44	LQM	FALSE	FALSE	FALSE	FALSE	Absent	FALSE	FALSE	FALSE	FALSE	0.733333	6.09998
CTACAGATT	12	0	69	22	0	67	158	0	0.436709	0.139241	0	0.424051	3.41139	5224.56	0.360278	LQI	FALSE	FALSE	FALSE	FALSE	Absent	FALSE	FALSE	FALSE	FALSE	1.6	6.09998
CTACAGCAA	10	1	31	15	1	3	51	0.0196078	0.607843	0.294118	0.0196078	0.0588235	2.4902	1026.27	0.382971	LQQ	FALSE	FALSE	FALSE	FALSE	Absent	FALSE	FALSE	FALSE	FALSE	-1.06667	6.09998
CTACAGCAC	4	0	5	46	1	0	52	0	0.0961538	0.884615	0.0192308	0	2.92308	611.538	0.270801	LQH	FALSE	FALSE	FALSE	FALSE	Absent	FALSE	FALSE	FALSE	FALSE	-0.966667	7.55033
CTACAGCAG	10	0	25	11	1	0	37	0	0.675676	0.297297	0.027027	0	2.35135	356.757	0.44	LQQ	FALSE	FALSE	FALSE	FALSE	Absent	FALSE	FALSE	FALSE	FALSE	-1.06667	6.09998
CTACAGCAT	13	1	58	6	12	10	87	0.0114943	0.666667	0.0689655	0.137931	0.114943	2.67816	1997.47	0.208006	LQH	FALSE	FALSE	FALSE	FALSE	Absent	FALSE	FALSE	FALSE	FALSE	-0.966667	7.55033
CTACAGCCA	9	0	3	35	2	1	41	0	0.0731707	0.853659	0.0487805	0.0243902	3.02439	989.268	0.270801	LQP	FALSE	FALSE	FALSE	FALSE	Absent	FALSE	FALSE	FALSE	FALSE	-0.433333	6.09998
CTACAGCGA	24	7	51	22	6	0	86	0.0813953	0.593023	0.255814	0.0697674	0	2.31395	477.442	0.00541603	LQR	FALSE	FALSE	FALSE	FALSE	Absent	FALSE	FALSE	FALSE	FALSE	-1.4	10.55
CTACAGCGC	11	0	10	52	0	0	62	0	0.16129	0.83871	0	0	2.83871	522.581	0.459565	LQR	FALSE	FALSE	FALSE	FALSE	Absent	FALSE	FALSE	FALSE	FALSE	-1.4	10.55
CTACAGCGG	3	4	0	26	4	1	35	0.114286	0	0.742857	0.114286	0.0285714	2.94286	1202.29	0.270801	LQR	FALSE	FALSE	FALSE	FALSE	Absent	FALSE	FALSE	FALSE	FALSE	-1.4	10.55
CTACAGCGT	17	1	43	57	0	0	101	0.00990099	0.425743	0.564356	0	0	2.55446	389.901	0.541603	LQR	FALSE	FALSE	FALSE	FALSE	Absent	FALSE	FALSE	FALSE	FALSE	-1.4	10.55
CTACAGCTA	16	5	46	37	9	2	99	0.0505051	0.464646	0.373737	0.0909091	0.020202	2.56566	850.707	0.270801	LQL	FALSE	FALSE	FALSE	FALSE	Absent	FALSE	FALSE	FALSE	FALSE	1.36667	6.09998
CTACAGCTC	2	13	0	11	5	1	30	0.433333	0	0.366667	0.166667	0.0333333	2.36667	1228.67	0.270801	LQL	FALSE	FALSE	FALSE	FALSE	Absent	FALSE	FALSE	FALSE	FALSE	1.36667	6.09998
CTACAGCTG	4	1	0	10	2	1	14	0.0714286	0	0.714286	0.142857	0.0714286	3.14286	1801.43	0.56285	LQL	FALSE	FALSE	FALSE	FALSE	Absent	FALSE	FALSE	FALSE	FALSE	1.36667	6.09998
CTACAGGAA	11	1	0	49	10	1	61	0.0163934	0	0.803279	0.163934	0.0163934	3.16393	1269.18	0.541603	LQE	FALSE	FALSE	FALSE	FALSE	Absent	FALSE	FALSE	FALSE	FALSE	-1.06667	3.84997
CTACAGGAC	3	0	0	2	22	1	25	0	0	0.08	0.88	0.04	3.96	3696	0.469042	LQD	FALSE	FALSE	FALSE	FALSE	Absent	FALSE	FALSE	FALSE	FALSE	-1.06667	3.74997
CTACAGGAG	6	0	8	9	14	0	31	0	0.258065	0.290323	0.451613	0	3.19355	1830.97	0.306377	LQE	FALSE	FALSE	FALSE	FALSE	Absent	FALSE	FALSE	FALSE	FALSE	-1.06667	3.84997
CTACAGGCC	7	1	0	13	18	0	32	0.03125	0	0.40625	0.5625	0	3.5	2269.38	0.382971	LQA	FALSE	FALSE	FALSE	FALSE	Absent	FALSE	FALSE	FALSE	FALSE	0.7	6.09998
CTACAGGCG	8	0	21	39	3	0	63	0	0.333333	0.619048	0.047619	0	2.71429	582.857	0.26533	LQA	FALSE	FALSE	FALSE	FALSE	Absent	FALSE	FALSE	FALSE	FALSE	0.7	6.09998
CTACAGGGA	23	25	0	6	65	1	97	0.257732	0	0.0618557	0.670103	0.0103093	3.17526	2578.35	0.270801	LQG	FALSE	FALSE	FALSE	FALSE	Absent	FALSE	FALSE	FALSE	FALSE	-0.0333333	6.09998
CTACAGGGC	21	11	0	30	75	0	116	0.0948276	0	0.258621	0.646552	0	3.4569	2484.66	0.541603	LQG	FALSE	FALSE	FALSE	FALSE	Absent	FALSE	FALSE	FALSE	FALSE	-0.0333333	6.09998
CTACAGGGG	13	10	0	10	80	0	100	0.1	0	0.1	0.8	0	3.6	2942	0.311127	LQG	FALSE	FALSE	FALSE	FALSE	Absent	FALSE	FALSE	FALSE	FALSE	-0.0333333	6.09998
CTACAGGGT	14	2	0	26	10	0	38	0.0526316	0	0.684211	0.263158	0	3.15789	1358.95	0.416013	LQG	FALSE	FALSE	FALSE	FALSE	Absent	FALSE	FALSE	FALSE	FALSE	-0.0333333	6.09998
CTACAGGTA	11	0	18	19	1	0	38	0	0.473684	0.5	0.0263158	0	2.55263	451.579	0.60553	LQV	FALSE	FALSE	FALSE	FALSE	Absent	FALSE	FALSE	FALSE	FALSE	1.5	6.09998
CTACAGGTC	4	0	20	11	12	41	84	0	0.238095	0.130952	0.142857	0.488095	3.88095	6478.57	0.382971	LQV	FALSE	FALSE	FALSE	FALSE	Absent	FALSE	FALSE	FALSE	FALSE	1.5	6.09998
CTACAGGTG	11	2	7	38	11	0	58	0.0344828	0.12069	0.655172	0.189655	0	3	1091.03	0.34254	LQV	FALSE	FALSE	FALSE	FALSE	Absent	FALSE	FALSE	FALSE	FALSE	1.5	6.09998
CTACAGGTT	2	1	3	6	1	2	13	0.0769231	0.230769	0.461538	0.0769231	0.153846	3	2429.23	0.294165	LQV	FALSE	FALSE	FALSE	FALSE	Absent	FALSE	FALSE	FALSE	FALSE	1.5	6.09998
CTACAGTAA	7	28	2	1	1	4	36	0.777778	0.0555556	0.0277778	0.0277778	0.111111	1.63889	1472.22	0.44	LQ*	TRUE	FALSE	TRUE	FALSE	Ochre (UAA)	FALSE	FALSE	FALSE	FALSE	0.1	6.09998
CTACAGTAC	9	1	29	0	0	110	140	0.00714286	0.207143	0	0	0.785714	4.35	9453.57	0.469042	LQY	FALSE	FALSE	FALSE	FALSE	Absent	FALSE	FALSE	FALSE	FALSE	-0.333333	6.09322
CTACAGTAG	7	3	5	15	1	4	28	0.107143	0.178571	0.535714	0.0357143	0.142857	2.92857	2187.86	0.44	LQ*	TRUE	TRUE	FALSE	FALSE	Amber (UAG)	FALSE	FALSE	FALSE	FALSE	0.1	6.09998
CTACAGTAT	3	0	23	27	3	54	107	0	0.214953	0.252336	0.0280374	0.504673	3.82243	6334.21	0.360278	LQY	FALSE	FALSE	FALSE	FALSE	Absent	FALSE	FALSE	FALSE	FALSE	-0.333333	6.09322
CTACAGTCC	7	12	3	8	32	0	55	0.218182	0.0545455	0.145455	0.581818	0	3.09091	2192.73	0.382971	LQS	FALSE	FALSE	FALSE	FALSE	Absent	FALSE	FALSE	FALSE	FALSE	-0.166667	6.09998
CTACAGTCG	23	0	9	82	24	0	115	0	0.0782609	0.713043	0.208696	0	3.13043	1188.52	0.311127	LQS	FALSE	FALSE	FALSE	FALSE	Absent	FALSE	FALSE	FALSE	FALSE	-0.166667	6.09998
CTACAGTCT	2	0	14	0	0	0	14	0	1	0	0	0	2	120	0.294165	LQS	FALSE	FALSE	FALSE	FALSE	Absent	FALSE	FALSE	FALSE	FALSE	-0.166667	6.09998
CTACAGTGA	0	8	1	0	0	3	12	0.666667	0.0833333	0	0	0.25	2.08333	3023.33	0.44	LQ*	TRUE	FALSE	FALSE	TRUE	Opal (UGA	FALSE	FALSE	FALSE	FALSE	0.1	6.09998
CTACAGTGC	0	0	3	4	2	1	10	0	0.3	0.4	0.2	0.1	3.1	2196	0.270801	LQC	FALSE	FALSE	FALSE	FALSE	Absent	FALSE	FALSE	FALSE	FALSE	0.933333	5.92254
CTACAGTGG	17	0	0	41	36	0	77	0	0	0.532468	0.467532	0	3.46753	2002.6	0.311127	LQW	FALSE	FALSE	FALSE	FALSE	Absent	FALSE	FALSE	FALSE	FALSE	-0.2	6.09998
CTACAGTGT	13	13	42	10	3	91	159	0.081761	0.264151	0.0628931	0.0188679	0.572327	3.73585	7006.92	0.208006	LQC	FALSE	FALSE	FALSE	FALSE	Absent	FALSE	FALSE	FALSE	FALSE	0.933333	5.92254
CTACAGTTA	9	0	45	26	0	36	107	0	0.420561	0.242991	0	0.336449	3.25234	4233.64	0.270801	LQL	FALSE	FALSE	FALSE	FALSE	Absent	FALSE	FALSE	FALSE	FALSE	1.36667	6.09998
CTACAGTTG	8	2	10	9	1	0	22	0.0909091	0.454545	0.409091	0.0454545	0	2.40909	465.455	0.311127	LQL	FALSE	FALSE	FALSE	FALSE	Absent	FALSE	FALSE	FALSE	FALSE	1.36667	6.09998
CTACAGTTT	5	6	76	17	0	25	124	0.0483871	0.612903	0.137097	0	0.201613	2.69355	2576.13	0.294165	LQF	FALSE	FALSE	FALSE	FALSE	Absent	FALSE	FALSE	FALSE	FALSE	1.03333	6.09998
CTACATAAA	3	0	27	10	0	5	42	0	0.642857	0.238095	0	0.119048	2.59524	1648.57	0.313581	LHK	FALSE	FALSE	FALSE	FALSE	Absent	FALSE	FALSE	FALSE	FALSE	-1.1	9.702
CTACATAAC	4	0	21	7	0	32	60	0	0.35	0.116667	0	0.533333	3.71667	6512	0.256038	LHN	FALSE	FALSE	FALSE	FALSE	Absent	FALSE	FALSE	FALSE	FALSE	-0.966667	7.55033
CTACATAAT	16	0	48	4	0	13	65	0	0.738462	0.0615385	0	0.2	2.66154	2525.54	0.196667	LHN	FALSE	FALSE	FALSE	FALSE	Absent	FALSE	FALSE	FALSE	FALSE	-0.966667	7.55033
CTACATACA	2	1	11	0	0	2	14	0.0714286	0.785714	0	0	0.142857	2.35714	1810	0.128019	LHT	FALSE	FALSE	FALSE	FALSE	Absent	FALSE	FALSE	FALSE	FALSE	-0.0333333	7.55033
CTACATACC	7	0	20	11	1	1	33	0	0.606061	0.333333	0.030303	0.030303	2.48485	745.455	0.181046	LHT	FALSE	FALSE	FALSE	FALSE	Absent	FALSE	FALSE	FALSE	FALSE	-0.0333333	7.55033
CTACATACT	16	1	63	0	0	34	98	0.0102041	0.642857	0	0	0.346939	3.03061	4240.61	0.139064	LHT	FALSE	FALSE	FALSE	FALSE	Absent	FALSE	FALSE	FALSE	FALSE	-0.0333333	7.55033
CTACATAGA	3	0	3	0	1	12	16	0	0.1875	0	0.0625	0.75	4.375	9247.5	0.128019	LHR	FALSE	FALSE	FALSE	FALSE	Absent	TRUE	FALSE	FALSE	FALSE	-1.3	10.5518
CTACATAGC	2	0	19	1	1	100	121	0	0.157025	0.00826446	0.00826446	0.826446	4.50413	9970.91	0.128019	LHS	FALSE	FALSE	FALSE	FALSE	Absent	FALSE	FALSE	FALSE	FALSE	-0.0666667	7.55033
CTACATAGG	19	8	2	6	54	1	71	0.112676	0.028169	0.084507	0.760563	0.0140845	3.53521	2963.38	0.147083	LHR	FALSE	FALSE	FALSE	FALSE	Absent	TRUE	FALSE	FALSE	FALSE	-1.3	10.5518
CTACATAGT	6	0	56	9	0	31	96	0	0.583333	0.09375	0	0.322917	3.0625	4001.25	0.0983333	LHS	FALSE	FALSE	FALSE	FALSE	Absent	FALSE	FALSE	FALSE	FALSE	-0.0666667	7.55033
CTACATATA	9	24	31	7	0	2	64	0.375	0.484375	0.109375	0	0.03125	1.82812	506.25	0.0424591	LHI	FALSE	FALSE	FALSE	FALSE	Absent	FALSE	FALSE	FALSE	FALSE	1.7	7.55033
CTACATATC	3	0	6	1	0	7	14	0	0.428571	0.0714286	0	0.5	3.57143	6094.29	0.221736	LHI	FALSE	FALSE	FALSE	FALSE	Absent	FALSE	FALSE	FALSE	FALSE	1.7	7.55033
CTACATATG	7	0	52	2	1	4	59	0	0.881356	0.0338983	0.0169492	0.0677966	2.27119	1000.68	0.0983333	LHM	FALSE	FALSE	FALSE	FALSE	Absent	FALSE	FALSE	FALSE	FALSE	0.833333	7.55033
CTACATATT	6	0	20	1	0	2	23	0	0.869565	0.0434783	0	0.0869565	2.30435	1173.91	0.170318	LHI	FALSE	FALSE	FALSE	FALSE	Absent	FALSE	FALSE	FALSE	FALSE	1.7	7.55033
CTACATCAA	13	1	66	22	0	277	366	0.00273224	0.180328	0.0601093	0	0.756831	4.32787	9139.73	0.181046	LHQ	FALSE	FALSE	FALSE	FALSE	Absent	FALSE	FALSE	FALSE	FALSE	-0.966667	7.55033
CTACATCAC	8	0	51	4	0	145	200	0	0.255	0.02	0	0.725	4.195	8742.6	0.128019	LHH	FALSE	FALSE	FALSE	FALSE	Absent	FALSE	FALSE	FALSE	FALSE	-0.866667	7.71436
CTACATCAG	2	0	33	6	0	3	42	0	0.785714	0.142857	0	0.0714286	2.35714	1037.14	0.208006	LHQ	FALSE	FALSE	FALSE	FALSE	Absent	FALSE	FALSE	FALSE	FALSE	-0.966667	7.55033
CTACATCAT	17	0	62	15	2	173	252	0	0.246032	0.0595238	0.00793651	0.686508	4.13492	8331.9	0.0983333	LHH	FALSE	FALSE	FALSE	FALSE	Absent	FALSE	FALSE	FALSE	FALSE	-0.866667	7.71436
CTACATCCA	2	0	5	2	0	9	16	0	0.3125	0.125	0	0.5625	3.8125	6862.5	0.128019	LHP	FALSE	FALSE	FALSE	FALSE	Absent	FALSE	FALSE	FALSE	FALSE	-0.333333	7.55033
CTACATCGA	11	1	69	22	0	205	297	0.003367	0.232323	0.0740741	0	0.690236	4.14141	8355.22	0.00256038	LHR	FALSE	FALSE	FALSE	FALSE	Absent	FALSE	FALSE	FALSE	FALSE	-1.3	10.5518
CTACATCGG	2	1	1	25	3	0	30	0.0333333	0.0333333	0.833333	0.1	0	3	864.667	0.128019	LHR	FALSE	FALSE	FALSE	FALSE	Absent	FALSE	FALSE	FALSE	FALSE	-1.3	10.5518
CTACATCTA	2	0	11	1	2	11	25	0	0.44	0.04	0.08	0.44	3.52	5644.8	0.128019	LHL	FALSE	FALSE	FALSE	FALSE	Absent	FALSE	FALSE	FALSE	FALSE	1.46667	7.55033
CTACATCTG	4	2	18	1	0	1	22	0.0909091	0.818182	0.0454545	0	0.0454545	2.09091	672.727	0.266083	LHL	FALSE	FALSE	FALSE	FALSE	Absent	FALSE	FALSE	FALSE	FALSE	1.46667	7.55033
CTACATCTT	6	0	32	1	0	72	105	0	0.304762	0.00952381	0	0.685714	4.06667	8270.86	0.0983333	LHL	FALSE	FALSE	FALSE	FALSE	Absent	FALSE	FALSE	FALSE	FALSE	1.46667	7.55033
CTACATGAA	1	1	15	4	0	9	29	0.0344828	0.517241	0.137931	0	0.310345	3.03448	3869.66	0.256038	LHE	FALSE	FALSE	FALSE	FALSE	Absent	FALSE	FALSE	FALSE	FALSE	-0.966667	5.36348
CTACATGAC	5	0	42	1	1	1	45	0	0.933333	0.0222222	0.0222222	0.0222222	2.13333	472	0.221736	LHD	FALSE	FALSE	FALSE	FALSE	Absent	FALSE	FALSE	FALSE	FALSE	-0.966667	5.29228
CTACATGAG	11	0	98	31	5	2	136	0	0.720588	0.227941	0.0367647	0.0147059	2.34559	532.059	0.144837	LHE	FALSE	FALSE	FALSE	FALSE	Absent	FALSE	FALSE	FALSE	FALSE	-0.966667	5.36348
CTACATGAT	2	1	50	2	0	15	68	0.0147059	0.735294	0.0294118	0	0.220588	2.67647	2753.24	0.170318	LHD	FALSE	FALSE	FALSE	FALSE	Absent	FALSE	FALSE	FALSE	FALSE	-0.966667	5.29228
CTACATGCA	10	1	30	1	0	182	214	0.0046729	0.140187	0.0046729	0	0.850467	4.5514	10225.3	0.221736	LHA	FALSE	FALSE	FALSE	FALSE	Absent	FALSE	FALSE	FALSE	FALSE	0.8	7.55033
CTACATGCC	4	0	14	1	0	2	17	0	0.823529	0.0588235	0	0.117647	2.41176	1545.88	0.181046	LHA	FALSE	FALSE	FALSE	FALSE	Absent	FALSE	FALSE	FALSE	FALSE	0.8	7.55033
CTACATGCG	6	0	7	11	0	0	18	0	0.388889	0.611111	0	0	2.61111	413.333	0.125433	LHA	FALSE	FALSE	FALSE	FALSE	Absent	FALSE	FALSE	FALSE	FALSE	0.8	7.55033
CTACATGCT	5	0	4	0	3	42	49	0	0.0816327	0	0.0612245	0.857143	4.69388	10515.9	0.139064	LHA	FALSE	FALSE	FALSE	FALSE	Absent	FALSE	FALSE	FALSE	FALSE	0.8	7.55033
CTACATGGA	15	8	0	23	19	2	52	0.153846	0	0.442308	0.365385	0.0384615	3.13462	2045.38	0.128019	LHG	FALSE	FALSE	FALSE	FALSE	Absent	FALSE	FALSE	FALSE	FALSE	0.0666667	7.55033
CTACATGGC	5	1	7	3	1	1	13	0.0769231	0.538462	0.230769	0.0769231	0.0769231	2.53846	1404.62	0.256038	LHG	FALSE	FALSE	FALSE	FALSE	Absent	FALSE	FALSE	FALSE	FALSE	0.0666667	7.55033
CTACATGGG	51	92	10	11	64	0	177	0.519774	0.0564972	0.0621469	0.361582	0	2.26554	1356.16	0.147083	LHG	FALSE	FALSE	FALSE	FALSE	Absent	FALSE	FALSE	FALSE	FALSE	0.0666667	7.55033
CTACATGGT	6	2	6	7	5	1	21	0.0952381	0.285714	0.333333	0.238095	0.047619	2.85714	1664.76	0.196667	LHG	FALSE	FALSE	FALSE	FALSE	Absent	FALSE	FALSE	FALSE	FALSE	0.0666667	7.55033
CTACATGTA	10	1	16	1	44	131	193	0.00518135	0.0829016	0.00518135	0.227979	0.678756	4.49223	8978.96	0.286259	LHV	FALSE	FALSE	FALSE	FALSE	Absent	FALSE	FALSE	FALSE	FALSE	1.6	7.55033
CTACATGTC	8	0	36	1	1	23	61	0	0.590164	0.0163934	0.0163934	0.377049	3.18033	4664.26	0.181046	LHV	FALSE	FALSE	FALSE	FALSE	Absent	FALSE	FALSE	FALSE	FALSE	1.6	7.55033
CTACATGTG	1	1	10	1	2	2	16	0.0625	0.625	0.0625	0.125	0.125	2.625	2063.75	0.161933	LHV	FALSE	FALSE	FALSE	FALSE	Absent	FALSE	FALSE	FALSE	FALSE	1.6	7.55033
CTACATGTT	12	6	32	15	1	37	91	0.0659341	0.351648	0.164835	0.010989	0.406593	3.34066	5061.1	0.139064	LHV	FALSE	FALSE	FALSE	FALSE	Absent	FALSE	FALSE	FALSE	FALSE	1.6	7.55033
CTACATTAC	6	7	35	10	0	193	245	0.0285714	0.142857	0.0408163	0	0.787755	4.37551	9495.27	0.221736	LHY	FALSE	FALSE	FALSE	FALSE	Absent	FALSE	FALSE	FALSE	FALSE	-0.233333	7.54233
CTACATTAG	16	1	1	25	69	3	99	0.010101	0.010101	0.252525	0.69697	0.030303	3.72727	3025.66	0.0983333	LH*	TRUE	TRUE	FALSE	FALSE	Amber (UAG)	FALSE	FALSE	FALSE	FALSE	0.2	7.55033
CTACATTAT	12	0	33	2	3	127	165	0	0.2	0.0121212	0.0181818	0.769697	4.35758	9333.09	0.170318	LHY	FALSE	FALSE	FALSE	FALSE	Absent	FALSE	FALSE	FALSE	FALSE	-0.233333	7.54233
CTACATTCA	3	3	15	0	0	50	68	0.0441176	0.220588	0	0	0.735294	4.16176	8850.88	0.128019	LHS	FALSE	FALSE	FALSE	FALSE	Absent	FALSE	FALSE	FALSE	FALSE	-0.0666667	7.55033
CTACATTCC	1	0	16	4	0	5	25	0	0.64	0.16	0	0.2	2.76	2572.8	0.181046	LHS	FALSE	FALSE	FALSE	FALSE	Absent	FALSE	FALSE	FALSE	FALSE	-0.0666667	7.55033
CTACATTCT	1	0	12	3	0	2	17	0	0.705882	0.176471	0	0.117647	2.52941	1602.35	0.139064	LHS	FALSE	FALSE	FALSE	FALSE	Absent	FALSE	FALSE	FALSE	FALSE	-0.0666667	7.55033
CTACATTGA	10	8	1	0	0	7	16	0.5	0.0625	0	0	0.4375	2.8125	5267.5	0.0983333	LH*	TRUE	FALSE	FALSE	TRUE	Opal (UGA	FALSE	FALSE	FALSE	FALSE	0.2	7.55033
CTACATTGC	10	5	17	11	2	333	368	0.013587	0.0461957	0.0298913	0.00543478	0.904891	4.74185	10902	0.128019	LHC	FALSE	FALSE	FALSE	FALSE	Absent	FALSE	FALSE	FALSE	FALSE	1.03333	7.35905
CTACATTGG	11	2	1	28	22	2	55	0.0363636	0.0181818	0.509091	0.4	0.0363636	3.38182	2184.73	0.147083	LHW	FALSE	FALSE	FALSE	FALSE	Absent	FALSE	FALSE	FALSE	FALSE	-0.1	7.55033
CTACATTGT	0	0	3	6	1	3	13	0	0.230769	0.461538	0.0769231	0.230769	3.30769	3350.77	0.0983333	LHC	FALSE	FALSE	FALSE	FALSE	Absent	FALSE	FALSE	FALSE	FALSE	1.03333	7.35905
CTACATTTA	3	20	37	2	4	92	155	0.129032	0.23871	0.0129032	0.0258065	0.593548	3.71613	7254.45	0.128019	LHL	FALSE	FALSE	FALSE	FALSE	Absent	FALSE	FALSE	FALSE	FALSE	1.46667	7.55033
CTACATTTC	1	0	5	0	0	7	12	0	0.416667	0	0	0.583333	3.75	7050	0.181046	LHF	FALSE	FALSE	FALSE	FALSE	Absent	FALSE	FALSE	FALSE	FALSE	1.13333	7.55033
CTACATTTG	1	0	10	1	0	18	29	0	0.344828	0.0344828	0	0.62069	3.89655	7510.34	0.147083	LHL	FALSE	FALSE	FALSE	FALSE	Absent	FALSE	FALSE	FALSE	FALSE	1.46667	7.55033
CTACATTTT	3	1	11	1	0	4	17	0.0588235	0.647059	0.0588235	0	0.235294	2.70588	2937.65	0.139064	LHF	FALSE	FALSE	FALSE	FALSE	Absent	FALSE	FALSE	FALSE	FALSE	1.13333	7.55033
CTACCAAAC	9	0	34	14	0	1	49	0	0.693878	0.285714	0	0.0204082	2.34694	499.592	0.333333	LPN	FALSE	FALSE	FALSE	FALSE	Absent	FALSE	FALSE	FALSE	FALSE	-0.433333	6.09998
CTACCAAGC	2	1	5	5	0	1	12	0.0833333	0.416667	0.416667	0	0.0833333	2.58333	1301.67	0.166667	LPS	FALSE	FALSE	FALSE	FALSE	Absent	FALSE	FALSE	FALSE	FALSE	0.466667	6.09998
CTACCAAGG	4	0	0	3	11	0	14	0	0	0.214286	0.785714	0	3.78571	2957.14	0.191485	LPR	FALSE	FALSE	FALSE	FALSE	Absent	TRUE	FALSE	FALSE	FALSE	-0.766667	10.55
CTACCAAGT	1	0	24	3	0	0	27	0	0.888889	0.111111	0	0	2.11111	173.333	0.128019	LPS	FALSE	FALSE	FALSE	FALSE	Absent	FALSE	FALSE	FALSE	FALSE	0.466667	6.09998
CTACCAATC	4	0	21	2	0	2	25	0	0.84	0.08	0	0.08	2.32	1108.8	0.288675	LPI	FALSE	FALSE	FALSE	FALSE	Absent	FALSE	FALSE	FALSE	FALSE	2.23333	6.09998
CTACCACAC	6	0	24	5	0	33	62	0	0.387097	0.0806452	0	0.532258	3.67742	6481.94	0.166667	LPH	FALSE	FALSE	FALSE	FALSE	Absent	FALSE	FALSE	FALSE	FALSE	-0.333333	7.55033
CTACCACCG	3	0	8	32	0	0	40	0	0.2	0.8	0	0	2.8	504	0.191485	LPP	FALSE	FALSE	FALSE	FALSE	Absent	FALSE	FALSE	FALSE	FALSE	0.2	6.09998
CTACCACGC	4	2	19	1	0	28	50	0.04	0.38	0.02	0	0.56	3.66	6778.4	0.282843	LPR	FALSE	FALSE	FALSE	FALSE	Absent	FALSE	FALSE	FALSE	FALSE	-0.766667	10.55
CTACCACTT	5	0	39	10	22	1	72	0	0.541667	0.138889	0.305556	0.0138889	2.79167	1415	0.128019	LPL	FALSE	FALSE	FALSE	FALSE	Absent	FALSE	FALSE	FALSE	FALSE	2	6.09998
CTACCAGAA	3	0	22	14	0	1	37	0	0.594595	0.378378	0	0.027027	2.45946	622.703	0.333333	LPE	FALSE	FALSE	FALSE	FALSE	Absent	FALSE	FALSE	FALSE	FALSE	-0.433333	3.84997
CTACCAGAC	13	0	0	49	0	2	51	0	0	0.960784	0	0.0392157	3.07843	1047.06	0.288675	LPD	FALSE	FALSE	FALSE	FALSE	Absent	FALSE	FALSE	FALSE	FALSE	-0.433333	3.74997
CTACCAGAG	1	1	9	1	1	1	13	0.0769231	0.692308	0.0769231	0.0769231	0.0769231	2.38462	1330.77	0.188562	LPE	FALSE	FALSE	FALSE	FALSE	Absent	FALSE	FALSE	FALSE	FALSE	-0.433333	3.84997
CTACCAGCG	28	0	4	58	17	0	79	0	0.0506329	0.734177	0.21519	0	3.16456	1221.27	0.163299	LPA	FALSE	FALSE	FALSE	FALSE	Absent	FALSE	FALSE	FALSE	FALSE	1.33333	6.09998
CTACCAGCT	10	0	14	12	1	113	140	0	0.1	0.0857143	0.00714286	0.807143	4.52143	9774.86	0.181046	LPA	FALSE	FALSE	FALSE	FALSE	Absent	FALSE	FALSE	FALSE	FALSE	1.33333	6.09998
CTACCAGGA	2	1	11	27	3	0	42	0.0238095	0.261905	0.642857	0.0714286	0	2.7619	674.762	0.166667	LPG	FALSE	FALSE	FALSE	FALSE	Absent	FALSE	FALSE	FALSE	FALSE	0.6	6.09998
CTACCAGGG	6	11	2	3	31	0	47	0.234043	0.0425532	0.0638298	0.659574	0	3.14894	2422.55	0.191485	LPG	FALSE	FALSE	FALSE	FALSE	Absent	FALSE	FALSE	FALSE	FALSE	0.6	6.09998
CTACCAGGT	13	7	22	34	11	0	74	0.0945946	0.297297	0.459459	0.148649	0	2.66216	848.378	0.256038	LPG	FALSE	FALSE	FALSE	FALSE	Absent	FALSE	FALSE	FALSE	FALSE	0.6	6.09998
CTACCAGTC	2	0	32	1	1	28	62	0	0.516129	0.016129	0.016129	0.451613	3.40323	5549.03	0.235702	LPV	FALSE	FALSE	FALSE	FALSE	Absent	FALSE	FALSE	FALSE	FALSE	2.13333	6.09998
CTACCAGTT	1	0	7	1	3	22	33	0	0.212121	0.030303	0.0909091	0.666667	4.21212	8370.91	0.181046	LPV	FALSE	FALSE	FALSE	FALSE	Absent	FALSE	FALSE	FALSE	FALSE	2.13333	6.09998
CTACCATAA	1	9	1	0	0	0	10	0.9	0.1	0	0	0	1.1	30	0.166667	LP*	TRUE	FALSE	TRUE	FALSE	Ochre (UAA)	FALSE	FALSE	FALSE	FALSE	0.733333	6.09998
CTACCATGT	4	1	5	4	0	0	10	0.1	0.5	0.4	0	0	2.3	302	0.128019	LPC	FALSE	FALSE	FALSE	FALSE	Absent	FALSE	FALSE	FALSE	FALSE	1.56667	5.92254
CTACCATTA	12	0	19	37	5	38	99	0	0.191919	0.373737	0.0505051	0.383838	3.62626	5035.15	0.166667	LPL	FALSE	FALSE	FALSE	FALSE	Absent	FALSE	FALSE	FALSE	FALSE	2	6.09998
CTACCATTG	7	0	15	1	0	37	53	0	0.283019	0.0188679	0	0.698113	4.11321	8422.64	0.191485	LPL	FALSE	FALSE	FALSE	FALSE	Absent	FALSE	FALSE	FALSE	FALSE	2	6.09998
CTACCCAAC	3	0	8	4	14	0	26	0	0.307692	0.153846	0.538462	0	3.23077	2067.69	0.333333	LPN	FALSE	FALSE	FALSE	FALSE	Absent	FALSE	FALSE	FALSE	FALSE	-0.433333	6.09998
CTACCCAAG	7	0	0	15	0	0	15	0	0	1	0	0	3	600	0.23094	LPK	FALSE	FALSE	FALSE	FALSE	Absent	FALSE	FALSE	FALSE	FALSE	-0.566667	9.70002
CTACCCACA	6	0	52	7	18	0	77	0	0.675325	0.0909091	0.233766	0	2.55844	977.143	0.166667	LPT	FALSE	FALSE	FALSE	FALSE	Absent	FALSE	FALSE	FALSE	FALSE	0.5	6.09998
CTACCCGAA	1	0	1	13	0	0	14	0	0.0714286	0.928571	0	0	2.92857	565.714	0.333333	LPE	FALSE	FALSE	FALSE	FALSE	Absent	FALSE	FALSE	FALSE	FALSE	-0.433333	3.84997
CTACCCGGA	5	1	0	7	7	0	15	0.0666667	0	0.466667	0.466667	0	3.33333	1961.33	0.166667	LPG	FALSE	FALSE	FALSE	FALSE	Absent	FALSE	FALSE	FALSE	FALSE	0.6	6.09998
CTACCCGGC	4	2	4	10	23	0	39	0.0512821	0.102564	0.25641	0.589744	0	3.38462	2290.26	0.333333	LPG	FALSE	FALSE	FALSE	FALSE	Absent	FALSE	FALSE	FALSE	FALSE	0.6	6.09998
CTACCCGGT	3	0	1	10	1	0	12	0	0.0833333	0.833333	0.0833333	0	3	810	0.256038	LPG	FALSE	FALSE	FALSE	FALSE	Absent	FALSE	FALSE	FALSE	FALSE	0.6	6.09998
CTACCCGTT	10	0	1	19	28	0	48	0	0.0208333	0.395833	0.583333	0	3.5625	2340	0.181046	LPV	FALSE	FALSE	FALSE	FALSE	Absent	FALSE	FALSE	FALSE	FALSE	2.13333	6.09998
CTACCCTAG	8	24	0	5	1	0	30	0.8	0	0.166667	0.0333333	0	1.43333	236	0.166667	LP*	TRUE	TRUE	FALSE	FALSE	Amber (UAG)	FALSE	FALSE	FALSE	FALSE	0.733333	6.09998
CTACCCTCC	0	0	0	8	6	0	14	0	0	0.571429	0.428571	0	3.42857	1885.71	0.235702	LPS	FALSE	FALSE	FALSE	FALSE	Absent	FALSE	FALSE	FALSE	FALSE	0.466667	6.09998
CTACCCTGA	4	19	0	0	1	0	20	0.95	0	0	0.05	0	1.15	199	0.166667	LP*	TRUE	FALSE	FALSE	TRUE	Opal (UGA	FALSE	FALSE	FALSE	FALSE	0.733333	6.09998
CTACCCTGC	12	1	0	0	28	0	29	0.0344828	0	0	0.965517	0	3.89655	3476.55	0.166667	LPC	FALSE	FALSE	FALSE	FALSE	Absent	FALSE	FALSE	FALSE	FALSE	1.56667	5.92254
CTACCCTGG	7	21	0	0	12	0	33	0.636364	0	0	0.363636	0	2.09091	1321.82	0.191485	LPW	FALSE	FALSE	FALSE	FALSE	Absent	FALSE	FALSE	FALSE	FALSE	0.433333	6.09998
CTACCCTTA	3	0	10	0	28	0	38	0	0.263158	0	0.736842	0	3.47368	2684.21	0.166667	LPL	FALSE	FALSE	FALSE	FALSE	Absent	FALSE	FALSE	FALSE	FALSE	2	6.09998
CTACCGAAA	5	0	13	5	0	108	126	0	0.103175	0.0396825	0	0.857143	4.61111	10321.9	0.469042	LPK	FALSE	FALSE	FALSE	FALSE	Absent	FALSE	FALSE	FALSE	FALSE	-0.566667	9.70002
CTACCGAAT	10	1	56	25	5	4	91	0.010989	0.615385	0.274725	0.0549451	0.043956	2.50549	964.176	0.294165	LPN	FALSE	FALSE	FALSE	FALSE	Absent	FALSE	FALSE	FALSE	FALSE	-0.433333	6.09998
CTACCGACA	1	0	42	12	9	1	64	0	0.65625	0.1875	0.140625	0.015625	2.51562	885	0.191485	LPT	FALSE	FALSE	FALSE	FALSE	Absent	FALSE	FALSE	FALSE	FALSE	0.5	6.09998
CTACCGAGC	0	1	11	1	1	0	14	0.0714286	0.785714	0.0714286	0.0714286	0	2.14286	395.714	0.191485	LPS	FALSE	FALSE	FALSE	FALSE	Absent	FALSE	FALSE	FALSE	FALSE	0.466667	6.09998
CTACCGAGT	1	0	17	3	0	0	20	0	0.85	0.15	0	0	2.15	192	0.147083	LPS	FALSE	FALSE	FALSE	FALSE	Absent	FALSE	FALSE	FALSE	FALSE	0.466667	6.09998
CTACCGATA	15	0	49	3	0	77	129	0	0.379845	0.0232558	0	0.596899	3.81395	7222.33	0.0635085	LPI	FALSE	FALSE	FALSE	FALSE	Absent	FALSE	FALSE	FALSE	FALSE	2.23333	6.09998
CTACCGATC	6	4	10	1	0	0	15	0.266667	0.666667	0.0666667	0	0	1.8	125.333	0.331662	LPI	FALSE	FALSE	FALSE	FALSE	Absent	FALSE	FALSE	FALSE	FALSE	2.23333	6.09998
CTACCGATT	9	0	17	10	0	1	28	0	0.607143	0.357143	0	0.0357143	2.46429	715.714	0.254755	LPI	FALSE	FALSE	FALSE	FALSE	Absent	FALSE	FALSE	FALSE	FALSE	2.23333	6.09998
CTACCGCAG	2	2	19	0	2	0	23	0.0869565	0.826087	0	0.0869565	0	2.08696	413.913	0.311127	LPQ	FALSE	FALSE	FALSE	FALSE	Absent	FALSE	FALSE	FALSE	FALSE	-0.433333	6.09998
CTACCGCAT	6	0	25	5	0	79	109	0	0.229358	0.0458716	0	0.724771	4.22018	8752.29	0.147083	LPH	FALSE	FALSE	FALSE	FALSE	Absent	FALSE	FALSE	FALSE	FALSE	-0.333333	7.55033
CTACCGCCA	4	0	0	24	1	0	25	0	0	0.96	0.04	0	3.04	720	0.191485	LPP	FALSE	FALSE	FALSE	FALSE	Absent	FALSE	FALSE	FALSE	FALSE	0.2	6.09998
CTACCGCCG	7	0	0	0	49	0	49	0	0	0	1	0	4	3600	0.22	LPP	FALSE	FALSE	FALSE	FALSE	Absent	FALSE	FALSE	FALSE	FALSE	0.2	6.09998
CTACCGCGA	3	2	15	8	1	0	26	0.0769231	0.576923	0.307692	0.0384615	0	2.30769	393.846	0.00382971	LPR	FALSE	FALSE	FALSE	FALSE	Absent	FALSE	FALSE	FALSE	FALSE	-0.766667	10.55
CTACCGCGG	44	1	0	31	59	1	92	0.0108696	0	0.336957	0.641304	0.0108696	3.6413	2641.52	0.191485	LPR	FALSE	FALSE	FALSE	FALSE	Absent	FALSE	FALSE	FALSE	FALSE	-0.766667	10.55
CTACCGCGT	8	0	7	6	3	0	16	0	0.4375	0.375	0.1875	0	2.75	952.5	0.382971	LPR	FALSE	FALSE	FALSE	FALSE	Absent	FALSE	FALSE	FALSE	FALSE	-0.766667	10.55
CTACCGCTA	3	0	12	21	0	50	83	0	0.144578	0.253012	0	0.60241	4.06024	7398.07	0.191485	LPL	FALSE	FALSE	FALSE	FALSE	Absent	FALSE	FALSE	FALSE	FALSE	2	6.09998
CTACCGCTG	3	0	0	0	37	0	37	0	0	0	1	0	4	3600	0.397995	LPL	FALSE	FALSE	FALSE	FALSE	Absent	FALSE	FALSE	FALSE	FALSE	2	6.09998
CTACCGGAG	6	1	0	12	2	0	15	0.0666667	0	0.8	0.133333	0	3	961.333	0.216641	LPE	FALSE	FALSE	FALSE	FALSE	Absent	FALSE	FALSE	FALSE	FALSE	-0.433333	3.84997
CTACCGGCC	8	19	0	1	43	0	63	0.301587	0	0.015873	0.68254	0	3.07937	2472.7	0.270801	LPA	FALSE	FALSE	FALSE	FALSE	Absent	FALSE	FALSE	FALSE	FALSE	1.33333	6.09998
CTACCGGGA	4	0	0	22	14	0	36	0	0	0.611111	0.388889	0	3.38889	1766.67	0.191485	LPG	FALSE	FALSE	FALSE	FALSE	Absent	FALSE	FALSE	FALSE	FALSE	0.6	6.09998
CTACCGGGC	1	0	0	1	17	0	18	0	0	0.0555556	0.944444	0	3.94444	3433.33	0.382971	LPG	FALSE	FALSE	FALSE	FALSE	Absent	FALSE	FALSE	FALSE	FALSE	0.6	6.09998
CTACCGGGG	46	30	11	6	130	1	178	0.168539	0.0617978	0.0337079	0.730337	0.00561798	3.3427	2727.64	0.22	LPG	FALSE	FALSE	FALSE	FALSE	Absent	FALSE	FALSE	FALSE	FALSE	0.6	6.09998
CTACCGGGT	19	0	0	8	16	17	41	0	0	0.195122	0.390244	0.414634	4.21951	6497.56	0.294165	LPG	FALSE	FALSE	FALSE	FALSE	Absent	FALSE	FALSE	FALSE	FALSE	0.6	6.09998
CTACCGGTA	3	0	3	5	5	0	13	0	0.230769	0.384615	0.384615	0	3.15385	1643.08	0.428174	LPV	FALSE	FALSE	FALSE	FALSE	Absent	FALSE	FALSE	FALSE	FALSE	2.13333	6.09998
CTACCGGTC	2	0	3	14	2	0	19	0	0.157895	0.736842	0.105263	0	2.94737	840	0.270801	LPV	FALSE	FALSE	FALSE	FALSE	Absent	FALSE	FALSE	FALSE	FALSE	2.13333	6.09998
CTACCGGTG	5	40	0	0	2	0	42	0.952381	0	0	0.047619	0	1.14286	190.476	0.242212	LPV	FALSE	FALSE	FALSE	FALSE	Absent	FALSE	FALSE	FALSE	FALSE	2.13333	6.09998
CTACCGGTT	7	0	10	0	15	2	27	0	0.37037	0	0.555556	0.0740741	3.33333	2933.33	0.208006	LPV	FALSE	FALSE	FALSE	FALSE	Absent	FALSE	FALSE	FALSE	FALSE	2.13333	6.09998
CTACCGTAT	3	0	10	0	1	41	52	0	0.192308	0	0.0192308	0.788462	4.40385	9553.85	0.254755	LPY	FALSE	FALSE	FALSE	FALSE	Absent	FALSE	FALSE	FALSE	FALSE	0.3	6.09322
CTACCGTGC	7	18	1	16	8	0	43	0.418605	0.0232558	0.372093	0.186047	0	2.32558	904.186	0.191485	LPC	FALSE	FALSE	FALSE	FALSE	Absent	FALSE	FALSE	FALSE	FALSE	1.56667	5.92254
CTACCGTGG	8	2	0	9	13	1	25	0.08	0	0.36	0.52	0.04	3.44	2569.6	0.22	LPW	FALSE	FALSE	FALSE	FALSE	Absent	FALSE	FALSE	FALSE	FALSE	0.433333	6.09998
CTACCGTGT	18	0	14	82	20	0	116	0	0.12069	0.706897	0.172414	0	3.05172	1059.31	0.147083	LPC	FALSE	FALSE	FALSE	FALSE	Absent	FALSE	FALSE	FALSE	FALSE	1.56667	5.92254
CTACCGTTA	3	0	28	0	0	0	28	0	1	0	0	0	2	120	0.191485	LPL	FALSE	FALSE	FALSE	FALSE	Absent	FALSE	FALSE	FALSE	FALSE	2	6.09998
CTACCGTTC	4	6	0	0	14	0	20	0.3	0	0	0.7	0	3.1	2526	0.270801	LPF	FALSE	FALSE	FALSE	FALSE	Absent	FALSE	FALSE	FALSE	FALSE	1.66667	6.09998
CTACCGTTG	0	0	0	3	49	0	52	0	0	0.0576923	0.942308	0	3.94231	3426.92	0.22	LPL	FALSE	FALSE	FALSE	FALSE	Absent	FALSE	FALSE	FALSE	FALSE	2	6.09998
CTACCGTTT	2	0	3	18	1	0	22	0	0.136364	0.818182	0.0454545	0	2.90909	670.909	0.208006	LPF	FALSE	FALSE	FALSE	FALSE	Absent	FALSE	FALSE	FALSE	FALSE	1.66667	6.09998
CTACCTAAG	5	0	66	2	0	100	168	0	0.392857	0.0119048	0	0.595238	3.79762	7197.14	0.177388	LPK	FALSE	FALSE	FALSE	FALSE	Absent	FALSE	FALSE	FALSE	FALSE	-0.566667	9.70002
CTACCTAAT	3	0	14	3	0	35	52	0	0.269231	0.0576923	0	0.673077	4.07692	8143.85	0.196667	LPN	FALSE	FALSE	FALSE	FALSE	Absent	FALSE	FALSE	FALSE	FALSE	-0.433333	6.09998
CTACCTACA	1	0	0	0	0	81	81	0	0	0	0	1	5	12000	0.128019	LPT	FALSE	FALSE	FALSE	FALSE	Absent	FALSE	FALSE	FALSE	FALSE	0.5	6.09998
CTACCTACG	0	0	12	0	3	0	15	0	0.8	0	0.2	0	2.4	816	0.194993	LPT	FALSE	FALSE	FALSE	FALSE	Absent	FALSE	FALSE	FALSE	FALSE	0.5	6.09998
CTACCTAGG	3	0	0	3	28	1	32	0	0	0.09375	0.875	0.03125	3.9375	3581.25	0.147083	LPR	FALSE	FALSE	FALSE	FALSE	Absent	TRUE	FALSE	FALSE	FALSE	-0.766667	10.55
CTACCTATA	2	4	0	0	2	30	36	0.111111	0	0	0.0555556	0.833333	4.5	10202.2	0.0424591	LPI	FALSE	FALSE	FALSE	FALSE	Absent	FALSE	FALSE	FALSE	FALSE	2.23333	6.09998
CTACCTATC	3	14	19	3	6	0	42	0.333333	0.452381	0.0714286	0.142857	0	2.02381	618.095	0.221736	LPI	FALSE	FALSE	FALSE	FALSE	Absent	FALSE	FALSE	FALSE	FALSE	2.23333	6.09998
CTACCTATG	5	0	13	1	2	2	18	0	0.722222	0.0555556	0.111111	0.111111	2.61111	1853.33	0.0983333	LPM	FALSE	FALSE	FALSE	FALSE	Absent	FALSE	FALSE	FALSE	FALSE	1.36667	6.09998
CTACCTATT	1	0	13	20	0	0	33	0	0.393939	0.606061	0	0	2.60606	410.909	0.170318	LPI	FALSE	FALSE	FALSE	FALSE	Absent	FALSE	FALSE	FALSE	FALSE	2.23333	6.09998
CTACCTCAT	5	1	6	0	2	1	10	0.1	0.6	0	0.2	0.1	2.6	1994	0.0983333	LPH	FALSE	FALSE	FALSE	FALSE	Absent	FALSE	FALSE	FALSE	FALSE	-0.333333	7.55033
CTACCTCCA	0	0	0	11	0	0	11	0	0	1	0	0	3	600	0.128019	LPP	FALSE	FALSE	FALSE	FALSE	Absent	FALSE	FALSE	FALSE	FALSE	0.2	6.09998
CTACCTCTA	5	0	4	10	7	0	21	0	0.190476	0.47619	0.333333	0	3.14286	1508.57	0.128019	LPL	FALSE	FALSE	FALSE	FALSE	Absent	FALSE	FALSE	FALSE	FALSE	2	6.09998
CTACCTCTG	2	0	6	2	14	0	22	0	0.272727	0.0909091	0.636364	0	3.36364	2378.18	0.266083	LPL	FALSE	FALSE	FALSE	FALSE	Absent	FALSE	FALSE	FALSE	FALSE	2	6.09998
CTACCTGAA	0	1	53	1	12	0	67	0.0149254	0.791045	0.0149254	0.179104	0	2.35821	748.955	0.256038	LPE	FALSE	FALSE	FALSE	FALSE	Absent	FALSE	FALSE	FALSE	FALSE	-0.433333	3.84997
CTACCTGAG	0	0	1	8	1	0	10	0	0.1	0.8	0.1	0	3	852	0.144837	LPE	FALSE	FALSE	FALSE	FALSE	Absent	FALSE	FALSE	FALSE	FALSE	-0.433333	3.84997
CTACCTGCT	5	0	13	9	1	0	23	0	0.565217	0.391304	0.0434783	0	2.47826	459.13	0.139064	LPA	FALSE	FALSE	FALSE	FALSE	Absent	FALSE	FALSE	FALSE	FALSE	1.33333	6.09998
CTACCTGGA	5	0	0	34	4	0	38	0	0	0.894737	0.105263	0	3.10526	915.789	0.128019	LPG	FALSE	FALSE	FALSE	FALSE	Absent	FALSE	FALSE	FALSE	FALSE	0.6	6.09998
CTACCTGGC	14	30	3	4	12	0	49	0.612245	0.0612245	0.0816327	0.244898	0	1.95918	950.204	0.256038	LPG	FALSE	FALSE	FALSE	FALSE	Absent	FALSE	FALSE	FALSE	FALSE	0.6	6.09998
CTACCTGGG	7	22	5	9	29	0	65	0.338462	0.0769231	0.138462	0.446154	0	2.69231	1705.23	0.147083	LPG	FALSE	FALSE	FALSE	FALSE	Absent	FALSE	FALSE	FALSE	FALSE	0.6	6.09998
CTACCTGGT	5	0	0	25	12	1	38	0	0	0.657895	0.315789	0.0263158	3.36842	1847.37	0.196667	LPG	FALSE	FALSE	FALSE	FALSE	Absent	FALSE	FALSE	FALSE	FALSE	0.6	6.09998
CTACCTGTA	3	0	4	7	0	1	12	0	0.333333	0.583333	0	0.0833333	2.83333	1390	0.286259	LPV	FALSE	FALSE	FALSE	FALSE	Absent	FALSE	FALSE	FALSE	FALSE	2.13333	6.09998
CTACCTGTT	1	0	41	0	0	0	41	0	1	0	0	0	2	120	0.139064	LPV	FALSE	FALSE	FALSE	FALSE	Absent	FALSE	FALSE	FALSE	FALSE	2.13333	6.09998
CTACCTTAC	0	2	16	0	0	0	18	0.111111	0.888889	0	0	0	1.88889	108.889	0.221736	LPY	FALSE	FALSE	FALSE	FALSE	Absent	FALSE	FALSE	FALSE	FALSE	0.3	6.09322
CTACCTTAT	12	17	21	35	0	1	74	0.22973	0.283784	0.472973	0	0.0135135	2.28378	484.595	0.170318	LPY	FALSE	FALSE	FALSE	FALSE	Absent	FALSE	FALSE	FALSE	FALSE	0.3	6.09322
CTACCTTCC	2	0	1	22	12	0	35	0	0.0285714	0.628571	0.342857	0	3.31429	1614.86	0.181046	LPS	FALSE	FALSE	FALSE	FALSE	Absent	FALSE	FALSE	FALSE	FALSE	0.466667	6.09998
CTACCTTCG	1	0	0	16	10	0	26	0	0	0.615385	0.384615	0	3.38462	1753.85	0.147083	LPS	FALSE	FALSE	FALSE	FALSE	Absent	FALSE	FALSE	FALSE	FALSE	0.466667	6.09998
CTACCTTGA	2	18	0	0	0	0	18	1	0	0	0	0	1	20	0.0983333	LP*	TRUE	FALSE	FALSE	TRUE	Opal (UGA	FALSE	FALSE	FALSE	FALSE	0.733333	6.09998
CTACCTTGG	21	0	0	6	35	0	41	0	0	0.146341	0.853659	0	3.85366	3160.98	0.147083	LPW	FALSE	FALSE	FALSE	FALSE	Absent	FALSE	FALSE	FALSE	FALSE	0.433333	6.09998
CTACCTTTT	6	0	13	3	6	1	23	0	0.565217	0.130435	0.26087	0.0434783	2.78261	1606.96	0.139064	LPF	FALSE	FALSE	FALSE	FALSE	Absent	FALSE	FALSE	FALSE	FALSE	1.66667	6.09998
CTACGAAAC	6	10	49	5	2	2	68	0.147059	0.720588	0.0735294	0.0294118	0.0294118	2.07353	592.353	0.00666667	LRN	FALSE	FALSE	FALSE	FALSE	Absent	FALSE	FALSE	FALSE	FALSE	-1.4	10.55
CTACGAAAG	6	1	13	3	0	4	21	0.047619	0.619048	0.142857	0	0.190476	2.66667	2446.67	0.0046188	LRK	FALSE	FALSE	FALSE	FALSE	Absent	FALSE	FALSE	FALSE	FALSE	-1.53333	11.6518
CTACGAAAT	6	3	19	26	1	2	51	0.0588235	0.372549	0.509804	0.0196078	0.0392157	2.60784	892.941	0.00512076	LRN	FALSE	FALSE	FALSE	FALSE	Absent	FALSE	FALSE	FALSE	FALSE	-1.4	10.55
CTACGAACA	3	0	14	2	1	0	17	0	0.823529	0.117647	0.0588235	0	2.23529	381.176	0.00333333	LRT	FALSE	FALSE	FALSE	FALSE	Absent	FALSE	FALSE	FALSE	FALSE	-0.466667	10.55
CTACGAACG	2	0	9	1	0	0	10	0	0.9	0.1	0	0	2.1	168	0.00507718	LRT	FALSE	FALSE	FALSE	FALSE	Absent	FALSE	FALSE	FALSE	FALSE	-0.466667	10.55
CTACGAACT	2	2	4	2	2	0	10	0.2	0.4	0.2	0.2	0	2.4	892	0.00362093	LRT	FALSE	FALSE	FALSE	FALSE	Absent	FALSE	FALSE	FALSE	FALSE	-0.466667	10.55
CTACGAAGA	2	0	55	24	1	88	168	0	0.327381	0.142857	0.00595238	0.52381	3.72619	6432.14	0.00333333	LRR	FALSE	FALSE	FALSE	FALSE	Absent	TRUE	FALSE	FALSE	FALSE	-1.73333	12.5001
CTACGAAGC	4	0	5	6	1	0	12	0	0.416667	0.5	0.0833333	0	2.66667	650	0.00333333	LRS	FALSE	FALSE	FALSE	FALSE	Absent	FALSE	FALSE	FALSE	FALSE	-0.5	10.55
CTACGAAGG	8	0	0	15	29	2	46	0	0	0.326087	0.630435	0.0434783	3.71739	2986.96	0.00382971	LRR	FALSE	FALSE	FALSE	FALSE	Absent	TRUE	FALSE	FALSE	FALSE	-1.73333	12.5001
CTACGAAGT	27	14	19	63	34	73	203	0.0689655	0.0935961	0.310345	0.167488	0.359606	3.65517	5117.04	0.00256038	LRS	FALSE	FALSE	FALSE	FALSE	Absent	FALSE	FALSE	FALSE	FALSE	-0.5	10.55
CTACGAATA	6	0	22	0	0	2	24	0	0.916667	0	0	0.0833333	2.25	1110	0.00110554	LRI	FALSE	FALSE	FALSE	FALSE	Absent	FALSE	FALSE	FALSE	FALSE	1.26667	10.55
CTACGAATC	9	5	25	13	0	0	43	0.116279	0.581395	0.302326	0	0	2.18605	253.488	0.0057735	LRI	FALSE	FALSE	FALSE	FALSE	Absent	FALSE	FALSE	FALSE	FALSE	1.26667	10.55
CTACGAATG	5	0	2	27	15	0	44	0	0.0454545	0.613636	0.340909	0	3.29545	1600.91	6.66667e-05	LRM	FALSE	FALSE	FALSE	FALSE	Absent	FALSE	FALSE	FALSE	FALSE	0.4	10.55
CTACGAATT	5	0	13	0	2	2	17	0	0.764706	0	0.117647	0.117647	2.58824	1927.06	0.00443471	LRI	FALSE	FALSE	FALSE	FALSE	Absent	FALSE	FALSE	FALSE	FALSE	1.26667	10.55
CTACGACAA	3	0	20	16	1	1	38	0	0.526316	0.421053	0.0263158	0.0263158	2.55263	726.316	0.00471405	LRQ	FALSE	FALSE	FALSE	FALSE	Absent	FALSE	FALSE	FALSE	FALSE	-1.4	10.55
CTACGACAG	14	1	25	25	3	1	55	0.0181818	0.454545	0.454545	0.0545455	0.0181818	2.6	742.182	0.00541603	LRQ	FALSE	FALSE	FALSE	FALSE	Absent	FALSE	FALSE	FALSE	FALSE	-1.4	10.55
CTACGACAT	3	17	0	2	1	0	20	0.85	0	0.1	0.05	0	1.35	257	0.00256038	LRH	FALSE	FALSE	FALSE	FALSE	Absent	FALSE	FALSE	FALSE	FALSE	-1.3	10.5518
CTACGACCC	3	0	1	17	0	0	18	0	0.0555556	0.944444	0	0	2.94444	573.333	0.00333333	LRP	FALSE	FALSE	FALSE	FALSE	Absent	FALSE	FALSE	FALSE	FALSE	-0.766667	10.55
CTACGACGA	16	0	1	9	25	2	37	0	0.027027	0.243243	0.675676	0.0540541	3.75676	3230.27	6.66667e-05	LRR	FALSE	FALSE	FALSE	FALSE	Absent	FALSE	FALSE	FALSE	FALSE	-1.73333	12.5001
CTACGACGC	19	0	16	48	2	1	67	0	0.238806	0.716418	0.0298507	0.0149254	2.8209	745.075	0.00565685	LRR	FALSE	FALSE	FALSE	FALSE	Absent	FALSE	FALSE	FALSE	FALSE	-1.73333	12.5001
CTACGACGG	24	67	0	20	45	0	132	0.507576	0	0.151515	0.340909	0	2.32576	1328.33	0.00333333	LRR	FALSE	FALSE	FALSE	FALSE	Absent	FALSE	FALSE	FALSE	FALSE	-1.73333	12.5001
CTACGAGAG	17	0	17	14	10	22	63	0	0.269841	0.222222	0.15873	0.349206	3.5873	4927.62	0.00377124	LRE	FALSE	FALSE	FALSE	FALSE	Absent	FALSE	FALSE	FALSE	FALSE	-1.4	6.41014
CTACGAGAT	15	21	57	33	10	3	124	0.169355	0.459677	0.266129	0.0806452	0.0241935	2.33065	798.871	0.00443471	LRD	FALSE	FALSE	FALSE	FALSE	Absent	FALSE	FALSE	FALSE	FALSE	-1.4	6.33872
CTACGAGCA	26	11	54	51	0	0	116	0.0948276	0.465517	0.439655	0	0	2.34483	321.552	0.0057735	LRA	FALSE	FALSE	FALSE	FALSE	Absent	FALSE	FALSE	FALSE	FALSE	0.366667	10.55
CTACGAGCG	2	0	32	2	2	3	39	0	0.820513	0.0512821	0.0512821	0.0769231	2.38462	1236.92	0.00326599	LRA	FALSE	FALSE	FALSE	FALSE	Absent	FALSE	FALSE	FALSE	FALSE	0.366667	10.55
CTACGAGCT	3	0	2	1	0	48	51	0	0.0392157	0.0196078	0	0.941176	4.84314	11310.6	0.00362093	LRA	FALSE	FALSE	FALSE	FALSE	Absent	FALSE	FALSE	FALSE	FALSE	0.366667	10.55
CTACGAGGA	8	0	21	17	13	1	52	0	0.403846	0.326923	0.25	0.0192308	2.88462	1375.38	0.00333333	LRG	FALSE	FALSE	FALSE	FALSE	Absent	FALSE	FALSE	FALSE	FALSE	-0.366667	10.55
CTACGAGGC	15	0	17	35	11	0	63	0	0.269841	0.555556	0.174603	0	2.90476	994.286	0.00666667	LRG	FALSE	FALSE	FALSE	FALSE	Absent	FALSE	FALSE	FALSE	FALSE	-0.366667	10.55
CTACGAGGG	21	14	1	6	22	1	44	0.318182	0.0227273	0.136364	0.5	0.0227273	2.88636	2163.64	0.00382971	LRG	FALSE	FALSE	FALSE	FALSE	Absent	FALSE	FALSE	FALSE	FALSE	-0.366667	10.55
CTACGAGGT	12	0	38	7	7	0	52	0	0.730769	0.134615	0.134615	0	2.40385	653.077	0.00512076	LRG	FALSE	FALSE	FALSE	FALSE	Absent	FALSE	FALSE	FALSE	FALSE	-0.366667	10.55
CTACGAGTA	3	8	16	40	0	0	64	0.125	0.25	0.625	0	0	2.5	407.5	0.00745356	LRV	FALSE	FALSE	FALSE	FALSE	Absent	FALSE	FALSE	FALSE	FALSE	1.16667	10.55
CTACGAGTC	1	11	3	1	1	0	16	0.6875	0.1875	0.0625	0.0625	0	1.5	298.75	0.00471405	LRV	FALSE	FALSE	FALSE	FALSE	Absent	FALSE	FALSE	FALSE	FALSE	1.16667	10.55
CTACGAGTG	37	3	28	105	44	0	180	0.0166667	0.155556	0.583333	0.244444	0	3.05556	1249	0.00421637	LRV	FALSE	FALSE	FALSE	FALSE	Absent	FALSE	FALSE	FALSE	FALSE	1.16667	10.55
CTACGAGTT	8	0	6	59	25	0	90	0	0.0666667	0.655556	0.277778	0	3.21111	1401.33	0.00362093	LRV	FALSE	FALSE	FALSE	FALSE	Absent	FALSE	FALSE	FALSE	FALSE	1.16667	10.55
CTACGATAC	4	0	5	10	5	203	223	0	0.0224215	0.044843	0.0224215	0.910314	4.82063	11034.1	0.0057735	LRY	FALSE	FALSE	FALSE	FALSE	Absent	FALSE	FALSE	FALSE	FALSE	-0.666667	9.34882
CTACGATAG	6	2	1	0	31	1	35	0.0571429	0.0285714	0	0.885714	0.0285714	3.8	3536	6.66667e-05	LR*	TRUE	TRUE	FALSE	FALSE	Amber (UAG)	FALSE	FALSE	FALSE	FALSE	-0.233333	10.55
CTACGATAT	6	44	34	0	3	90	171	0.25731	0.19883	0	0.0175439	0.526316	3.35673	6407.95	0.00443471	LRY	FALSE	FALSE	FALSE	FALSE	Absent	FALSE	FALSE	FALSE	FALSE	-0.666667	9.34882
CTACGATCA	6	0	8	2	3	0	13	0	0.615385	0.153846	0.230769	0	2.61538	996.923	0.00333333	LRS	FALSE	FALSE	FALSE	FALSE	Absent	FALSE	FALSE	FALSE	FALSE	-0.5	10.55
CTACGATCC	4	0	11	29	1	3	44	0	0.25	0.659091	0.0227273	0.0681818	2.90909	1325.45	0.00471405	LRS	FALSE	FALSE	FALSE	FALSE	Absent	FALSE	FALSE	FALSE	FALSE	-0.5	10.55
CTACGATCG	4	0	10	0	1	0	11	0	0.909091	0	0.0909091	0	2.18182	436.364	0.00382971	LRS	FALSE	FALSE	FALSE	FALSE	Absent	FALSE	FALSE	FALSE	FALSE	-0.5	10.55
CTACGATCT	13	0	58	10	1	20	89	0	0.651685	0.11236	0.011236	0.224719	2.80899	2882.7	0.00362093	LRS	FALSE	FALSE	FALSE	FALSE	Absent	FALSE	FALSE	FALSE	FALSE	-0.5	10.55
CTACGATGA	8	14	1	5	9	2	31	0.451613	0.0322581	0.16129	0.290323	0.0645161	2.48387	1929.03	6.66667e-05	LR*	TRUE	FALSE	FALSE	TRUE	Opal (UGA	FALSE	FALSE	FALSE	FALSE	-0.233333	10.55
CTACGATGC	7	0	102	5	3	1	111	0	0.918919	0.045045	0.027027	0.00900901	2.12613	342.703	0.00333333	LRC	FALSE	FALSE	FALSE	FALSE	Absent	FALSE	FALSE	FALSE	FALSE	0.6	8.54992
CTACGATGG	14	0	1	4	11	1	17	0	0.0588235	0.235294	0.647059	0.0588235	3.70588	3183.53	0.00382971	LRW	FALSE	FALSE	FALSE	FALSE	Absent	FALSE	FALSE	FALSE	FALSE	-0.533333	10.55
CTACGATGT	18	1	27	27	7	2	64	0.015625	0.421875	0.421875	0.109375	0.03125	2.71875	1072.81	0.00256038	LRC	FALSE	FALSE	FALSE	FALSE	Absent	FALSE	FALSE	FALSE	FALSE	0.6	8.54992
CTACGATTC	3	0	4	0	0	21	25	0	0.16	0	0	0.84	4.52	10099.2	0.00471405	LRF	FALSE	FALSE	FALSE	FALSE	Absent	FALSE	FALSE	FALSE	FALSE	0.7	10.55
CTACGATTG	10	0	21	5	1	0	27	0	0.777778	0.185185	0.037037	0	2.25926	337.778	0.00382971	LRL	FALSE	FALSE	FALSE	FALSE	Absent	FALSE	FALSE	FALSE	FALSE	1.03333	10.55
CTACGCAAC	1	0	54	4	1	1	60	0	0.9	0.0666667	0.0166667	0.0166667	2.15	408	0.565685	LRN	FALSE	FALSE	FALSE	FALSE	Absent	FALSE	FALSE	FALSE	FALSE	-1.4	10.55
CTACGCAAT	3	3	33	15	17	1	69	0.0434783	0.478261	0.217391	0.246377	0.0144928	2.71014	1249.57	0.434511	LRN	FALSE	FALSE	FALSE	FALSE	Absent	FALSE	FALSE	FALSE	FALSE	-1.4	10.55
CTACGCACC	4	0	1	11	2	0	14	0	0.0714286	0.785714	0.142857	0	3.07143	994.286	0.4	LRT	FALSE	FALSE	FALSE	FALSE	Absent	FALSE	FALSE	FALSE	FALSE	-0.466667	10.55
CTACGCACG	0	0	0	5	14	0	19	0	0	0.263158	0.736842	0	3.73684	2810.53	0.430813	LRT	FALSE	FALSE	FALSE	FALSE	Absent	FALSE	FALSE	FALSE	FALSE	-0.466667	10.55
CTACGCACT	7	46	0	16	12	0	74	0.621622	0	0.216216	0.162162	0	1.91892	725.946	0.307246	LRT	FALSE	FALSE	FALSE	FALSE	Absent	FALSE	FALSE	FALSE	FALSE	-0.466667	10.55
CTACGCAGA	7	5	8	39	33	0	85	0.0588235	0.0941176	0.458824	0.388235	0	3.17647	1685.41	0.282843	LRR	FALSE	FALSE	FALSE	FALSE	Absent	TRUE	FALSE	FALSE	FALSE	-1.73333	12.5001
CTACGCAGC	7	1	7	15	10	0	33	0.030303	0.212121	0.454545	0.30303	0	3.0303	1389.7	0.282843	LRS	FALSE	FALSE	FALSE	FALSE	Absent	FALSE	FALSE	FALSE	FALSE	-0.5	10.55
CTACGCAGG	5	1	0	13	14	1	29	0.0344828	0	0.448276	0.482759	0.0344828	3.48276	2421.38	0.324962	LRR	FALSE	FALSE	FALSE	FALSE	Absent	TRUE	FALSE	FALSE	FALSE	-1.73333	12.5001
CTACGCAGT	6	1	2	31	16	0	50	0.02	0.04	0.62	0.32	0	3.24	1529.2	0.217256	LRS	FALSE	FALSE	FALSE	FALSE	Absent	FALSE	FALSE	FALSE	FALSE	-0.5	10.55
CTACGCATA	5	0	8	2	0	0	10	0	0.8	0.2	0	0	2.2	216	0.0938083	LRI	FALSE	FALSE	FALSE	FALSE	Absent	FALSE	FALSE	FALSE	FALSE	1.26667	10.55
CTACGCATG	9	1	4	8	2	0	15	0.0666667	0.266667	0.533333	0.133333	0	2.73333	833.333	0.48	LRM	FALSE	FALSE	FALSE	FALSE	Absent	FALSE	FALSE	FALSE	FALSE	0.4	10.55
CTACGCATT	3	0	11	4	0	0	15	0	0.733333	0.266667	0	0	2.26667	248	0.376298	LRI	FALSE	FALSE	FALSE	FALSE	Absent	FALSE	FALSE	FALSE	FALSE	1.26667	10.55
CTACGCCAA	2	0	0	10	0	0	10	0	0	1	0	0	3	600	0.4	LRQ	FALSE	FALSE	FALSE	FALSE	Absent	FALSE	FALSE	FALSE	FALSE	-1.4	10.55
CTACGCCGG	2	0	0	2	29	0	31	0	0	0.0645161	0.935484	0	3.93548	3406.45	0.282843	LRR	FALSE	FALSE	FALSE	FALSE	Absent	FALSE	FALSE	FALSE	FALSE	-1.73333	12.5001
CTACGCCGT	9	1	0	1	29	0	31	0.0322581	0	0.0322581	0.935484	0	3.87097	3387.74	0.565685	LRR	FALSE	FALSE	FALSE	FALSE	Absent	FALSE	FALSE	FALSE	FALSE	-1.73333	12.5001
CTACGCCTA	6	2	0	1	38	0	41	0.0487805	0	0.0243902	0.926829	0	3.82927	3352.2	0.282843	LRL	FALSE	FALSE	FALSE	FALSE	Absent	FALSE	FALSE	FALSE	FALSE	1.03333	10.55
CTACGCCTG	1	0	0	2	13	0	15	0	0	0.133333	0.866667	0	3.86667	3200	0.587878	LRL	FALSE	FALSE	FALSE	FALSE	Absent	FALSE	FALSE	FALSE	FALSE	1.03333	10.55
CTACGCGAA	7	2	0	15	1	0	18	0.111111	0	0.833333	0.0555556	0	2.83333	702.222	0.565685	LRE	FALSE	FALSE	FALSE	FALSE	Absent	FALSE	FALSE	FALSE	FALSE	-1.4	6.41014
CTACGCGAG	11	1	1	30	82	0	114	0.00877193	0.00877193	0.263158	0.719298	0	3.69298	2748.6	0.32	LRE	FALSE	FALSE	FALSE	FALSE	Absent	FALSE	FALSE	FALSE	FALSE	-1.4	6.41014
CTACGCGAT	2	0	10	8	8	0	26	0	0.384615	0.307692	0.307692	0	2.92308	1338.46	0.376298	LRD	FALSE	FALSE	FALSE	FALSE	Absent	FALSE	FALSE	FALSE	FALSE	-1.4	6.33872
CTACGCGCA	13	2	1	9	33	0	45	0.0444444	0.0222222	0.2	0.733333	0	3.62222	2763.56	0.489898	LRA	FALSE	FALSE	FALSE	FALSE	Absent	FALSE	FALSE	FALSE	FALSE	0.366667	10.55
CTACGCGCG	8	1	0	17	24	0	42	0.0238095	0	0.404762	0.571429	0	3.52381	2300.48	0.277128	LRA	FALSE	FALSE	FALSE	FALSE	Absent	FALSE	FALSE	FALSE	FALSE	0.366667	10.55
CTACGCGGA	7	6	0	17	17	0	40	0.15	0	0.425	0.425	0	3.125	1788	0.282843	LRG	FALSE	FALSE	FALSE	FALSE	Absent	FALSE	FALSE	FALSE	FALSE	-0.366667	10.55
CTACGCGGC	13	0	2	9	35	0	46	0	0.0434783	0.195652	0.76087	0	3.71739	2861.74	0.565685	LRG	FALSE	FALSE	FALSE	FALSE	Absent	FALSE	FALSE	FALSE	FALSE	-0.366667	10.55
CTACGCGGG	16	0	3	3	21	0	27	0	0.111111	0.111111	0.777778	0	3.66667	2880	0.324962	LRG	FALSE	FALSE	FALSE	FALSE	Absent	FALSE	FALSE	FALSE	FALSE	-0.366667	10.55
CTACGCGGT	4	1	5	19	12	0	37	0.027027	0.135135	0.513514	0.324324	0	3.13514	1492.43	0.434511	LRG	FALSE	FALSE	FALSE	FALSE	Absent	FALSE	FALSE	FALSE	FALSE	-0.366667	10.55
CTACGCGTA	4	0	0	18	16	0	34	0	0	0.529412	0.470588	0	3.47059	2011.76	0.632456	LRV	FALSE	FALSE	FALSE	FALSE	Absent	FALSE	FALSE	FALSE	FALSE	1.16667	10.55
CTACGCGTC	1	0	0	2	14	0	16	0	0	0.125	0.875	0	3.875	3225	0.4	LRV	FALSE	FALSE	FALSE	FALSE	Absent	FALSE	FALSE	FALSE	FALSE	1.16667	10.55
CTACGCGTG	3	0	0	6	24	0	30	0	0	0.2	0.8	0	3.8	3000	0.357771	LRV	FALSE	FALSE	FALSE	FALSE	Absent	FALSE	FALSE	FALSE	FALSE	1.16667	10.55
CTACGCGTT	4	0	1	39	11	0	51	0	0.0196078	0.764706	0.215686	0	3.19608	1237.65	0.307246	LRV	FALSE	FALSE	FALSE	FALSE	Absent	FALSE	FALSE	FALSE	FALSE	1.16667	10.55
CTACGCTAG	11	13	0	3	8	1	25	0.52	0	0.12	0.32	0.04	2.36	1714.4	0.48	LR*	TRUE	TRUE	FALSE	FALSE	Amber (UAG)	FALSE	FALSE	FALSE	FALSE	-0.233333	10.55
CTACGCTCG	2	0	0	0	11	0	11	0	0	0	1	0	4	3600	0.324962	LRS	FALSE	FALSE	FALSE	FALSE	Absent	FALSE	FALSE	FALSE	FALSE	-0.5	10.55
CTACGCTCT	7	8	0	0	46	0	54	0.148148	0	0	0.851852	0	3.55556	3069.63	0.307246	LRS	FALSE	FALSE	FALSE	FALSE	Absent	FALSE	FALSE	FALSE	FALSE	-0.5	10.55
CTACGCTGA	3	7	2	0	5	0	14	0.5	0.142857	0	0.357143	0	2.21429	1312.86	0.48	LR*	TRUE	FALSE	FALSE	TRUE	Opal (UGA	FALSE	FALSE	FALSE	FALSE	-0.233333	10.55
CTACGCTGC	26	2	4	16	37	0	59	0.0338983	0.0677966	0.271186	0.627119	0	3.49153	2429.15	0.282843	LRC	FALSE	FALSE	FALSE	FALSE	Absent	FALSE	FALSE	FALSE	FALSE	0.6	8.54992
CTACGCTGG	16	26	0	16	20	1	63	0.412698	0	0.253968	0.31746	0.015873	2.52381	1493.97	0.324962	LRW	FALSE	FALSE	FALSE	FALSE	Absent	FALSE	FALSE	FALSE	FALSE	-0.533333	10.55
CTACGCTGT	3	0	0	9	2	0	11	0	0	0.818182	0.181818	0	3.18182	1145.45	0.217256	LRC	FALSE	FALSE	FALSE	FALSE	Absent	FALSE	FALSE	FALSE	FALSE	0.6	8.54992
CTACGCTTA	10	0	9	32	1	0	42	0	0.214286	0.761905	0.0238095	0	2.80952	568.571	0.282843	LRL	FALSE	FALSE	FALSE	FALSE	Absent	FALSE	FALSE	FALSE	FALSE	1.03333	10.55
CTACGCTTC	13	0	1	11	37	0	49	0	0.0204082	0.22449	0.755102	0	3.73469	2855.51	0.4	LRF	FALSE	FALSE	FALSE	FALSE	Absent	FALSE	FALSE	FALSE	FALSE	0.7	10.55
CTACGCTTG	14	4	0	20	45	1	70	0.0571429	0	0.285714	0.642857	0.0142857	3.55714	2658.29	0.324962	LRL	FALSE	FALSE	FALSE	FALSE	Absent	FALSE	FALSE	FALSE	FALSE	1.03333	10.55
CTACGCTTT	6	0	0	19	24	0	43	0	0	0.44186	0.55814	0	3.55814	2274.42	0.307246	LRF	FALSE	FALSE	FALSE	FALSE	Absent	FALSE	FALSE	FALSE	FALSE	0.7	10.55
CTACGGAAA	4	1	10	6	1	0	18	0.0555556	0.555556	0.333333	0.0555556	0	2.38889	467.778	0.408248	LRK	FALSE	FALSE	FALSE	FALSE	Absent	FALSE	FALSE	FALSE	FALSE	-1.53333	11.6518
CTACGGAAC	5	1	0	36	0	0	37	0.027027	0	0.972973	0	0	2.94595	584.324	0.333333	LRN	FALSE	FALSE	FALSE	FALSE	Absent	FALSE	FALSE	FALSE	FALSE	-1.4	10.55
CTACGGAAG	8	1	10	7	19	3	40	0.025	0.25	0.175	0.475	0.075	3.325	2745.5	0.23094	LRK	FALSE	FALSE	FALSE	FALSE	Absent	FALSE	FALSE	FALSE	FALSE	-1.53333	11.6518
CTACGGAAT	23	13	15	62	1	1	92	0.141304	0.163043	0.673913	0.0108696	0.0108696	2.58696	596.304	0.256038	LRN	FALSE	FALSE	FALSE	FALSE	Absent	FALSE	FALSE	FALSE	FALSE	-1.4	10.55
CTACGGACA	8	0	0	19	11	0	30	0	0	0.633333	0.366667	0	3.36667	1700	0.166667	LRT	FALSE	FALSE	FALSE	FALSE	Absent	FALSE	FALSE	FALSE	FALSE	-0.466667	10.55
CTACGGACG	8	2	1	9	1	0	13	0.153846	0.0769231	0.692308	0.0769231	0	2.69231	704.615	0.253859	LRT	FALSE	FALSE	FALSE	FALSE	Absent	FALSE	FALSE	FALSE	FALSE	-0.466667	10.55
CTACGGACT	10	1	2	18	67	0	88	0.0113636	0.0227273	0.204545	0.761364	0	3.71591	2866.59	0.181046	LRT	FALSE	FALSE	FALSE	FALSE	Absent	FALSE	FALSE	FALSE	FALSE	-0.466667	10.55
CTACGGAGA	11	1	40	15	1	0	57	0.0175439	0.701754	0.263158	0.0175439	0	2.2807	305.614	0.166667	LRR	FALSE	FALSE	FALSE	FALSE	Absent	TRUE	FALSE	FALSE	FALSE	-1.73333	12.5001
CTACGGAGC	4	0	8	11	1	1	21	0	0.380952	0.52381	0.047619	0.047619	2.7619	1102.86	0.166667	LRS	FALSE	FALSE	FALSE	FALSE	Absent	FALSE	FALSE	FALSE	FALSE	-0.5	10.55
CTACGGAGG	19	14	6	35	44	0	99	0.141414	0.0606061	0.353535	0.444444	0	3.10101	1822.22	0.191485	LRR	FALSE	FALSE	FALSE	FALSE	Absent	TRUE	FALSE	FALSE	FALSE	-1.73333	12.5001
CTACGGAGT	20	1	57	66	40	0	164	0.00609756	0.347561	0.402439	0.243902	0	2.88415	1161.34	0.128019	LRS	FALSE	FALSE	FALSE	FALSE	Absent	FALSE	FALSE	FALSE	FALSE	-0.5	10.55
CTACGGATA	34	72	26	76	18	1	193	0.373057	0.134715	0.393782	0.0932642	0.00518135	2.2228	657.824	0.0552771	LRI	FALSE	FALSE	FALSE	FALSE	Absent	FALSE	FALSE	FALSE	FALSE	1.26667	10.55
CTACGGATG	11	16	6	28	6	0	56	0.285714	0.107143	0.5	0.107143	0	2.42857	704.286	0.166667	LRM	FALSE	FALSE	FALSE	FALSE	Absent	FALSE	FALSE	FALSE	FALSE	0.4	10.55
CTACGGATT	18	6	38	66	7	1	118	0.0508475	0.322034	0.559322	0.059322	0.00847458	2.65254	690.508	0.221736	LRI	FALSE	FALSE	FALSE	FALSE	Absent	FALSE	FALSE	FALSE	FALSE	1.26667	10.55
CTACGGCAA	11	4	18	20	9	0	51	0.0784314	0.352941	0.392157	0.176471	0	2.66667	914.51	0.235702	LRQ	FALSE	FALSE	FALSE	FALSE	Absent	FALSE	FALSE	FALSE	FALSE	-1.4	10.55
CTACGGCAC	18	0	26	25	16	6	73	0	0.356164	0.342466	0.219178	0.0821918	3.0274	2023.56	0.166667	LRH	FALSE	FALSE	FALSE	FALSE	Absent	FALSE	FALSE	FALSE	FALSE	-1.3	10.5518
CTACGGCAG	23	0	32	14	3	1	50	0	0.64	0.28	0.06	0.02	2.46	700.8	0.270801	LRQ	FALSE	FALSE	FALSE	FALSE	Absent	FALSE	FALSE	FALSE	FALSE	-1.4	10.55
CTACGGCAT	2	2	23	11	1	0	37	0.0540541	0.621622	0.297297	0.027027	0	2.2973	351.351	0.128019	LRH	FALSE	FALSE	FALSE	FALSE	Absent	FALSE	FALSE	FALSE	FALSE	-1.3	10.5518
CTACGGCCG	7	6	0	4	11	0	21	0.285714	0	0.190476	0.52381	0	2.95238	2005.71	0.191485	LRP	FALSE	FALSE	FALSE	FALSE	Absent	FALSE	FALSE	FALSE	FALSE	-0.766667	10.55
CTACGGCGA	2	1	0	24	0	0	25	0.04	0	0.96	0	0	2.92	576.8	0.00333333	LRR	FALSE	FALSE	FALSE	FALSE	Absent	FALSE	FALSE	FALSE	FALSE	-1.73333	12.5001
CTACGGCGG	27	6	0	62	86	0	154	0.038961	0	0.402597	0.558442	0	3.48052	2252.73	0.166667	LRR	FALSE	FALSE	FALSE	FALSE	Absent	FALSE	FALSE	FALSE	FALSE	-1.73333	12.5001
CTACGGCGT	14	1	10	46	46	0	103	0.00970874	0.0970874	0.446602	0.446602	0	3.3301	1887.57	0.333333	LRR	FALSE	FALSE	FALSE	FALSE	Absent	FALSE	FALSE	FALSE	FALSE	-1.73333	12.5001
CTACGGCTG	13	0	0	14	49	0	63	0	0	0.222222	0.777778	0	3.77778	2933.33	0.34641	LRL	FALSE	FALSE	FALSE	FALSE	Absent	FALSE	FALSE	FALSE	FALSE	1.03333	10.55
CTACGGCTT	10	6	9	15	7	0	37	0.162162	0.243243	0.405405	0.189189	0	2.62162	956.757	0.128019	LRL	FALSE	FALSE	FALSE	FALSE	Absent	FALSE	FALSE	FALSE	FALSE	1.03333	10.55
CTACGGGAA	9	0	0	9	44	0	53	0	0	0.169811	0.830189	0	3.83019	3090.57	0.333333	LRE	FALSE	FALSE	FALSE	FALSE	Absent	FALSE	FALSE	FALSE	FALSE	-1.4	6.41014
CTACGGGAC	0	2	1	2	12	0	17	0.117647	0.0588235	0.117647	0.705882	0	3.41176	2621.18	0.288675	LRD	FALSE	FALSE	FALSE	FALSE	Absent	FALSE	FALSE	FALSE	FALSE	-1.4	6.33872
CTACGGGAG	26	9	2	50	28	0	89	0.101124	0.0224719	0.561798	0.314607	0	3.08989	1474.38	0.188562	LRE	FALSE	FALSE	FALSE	FALSE	Absent	FALSE	FALSE	FALSE	FALSE	-1.4	6.41014
CTACGGGAT	26	23	5	2	116	1	147	0.156463	0.0340136	0.0136054	0.789116	0.00680272	3.45578	2937.82	0.221736	LRD	FALSE	FALSE	FALSE	FALSE	Absent	FALSE	FALSE	FALSE	FALSE	-1.4	6.33872
CTACGGGCA	5	25	7	4	3	0	39	0.641026	0.179487	0.102564	0.0769231	0	1.61538	372.821	0.288675	LRA	FALSE	FALSE	FALSE	FALSE	Absent	FALSE	FALSE	FALSE	FALSE	0.366667	10.55
CTACGGGCC	6	20	0	3	1	1	25	0.8	0	0.12	0.04	0.04	1.52	712	0.235702	LRA	FALSE	FALSE	FALSE	FALSE	Absent	FALSE	FALSE	FALSE	FALSE	0.366667	10.55
CTACGGGCG	19	1	0	46	37	1	85	0.0117647	0	0.541176	0.435294	0.0117647	3.43529	2033.18	0.163299	LRA	FALSE	FALSE	FALSE	FALSE	Absent	FALSE	FALSE	FALSE	FALSE	0.366667	10.55
CTACGGGCT	14	0	2	28	44	0	74	0	0.027027	0.378378	0.594595	0	3.56757	2370.81	0.181046	LRA	FALSE	FALSE	FALSE	FALSE	Absent	FALSE	FALSE	FALSE	FALSE	0.366667	10.55
CTACGGGGA	61	14	21	102	183	1	321	0.0436137	0.0654206	0.317757	0.570093	0.00311526	3.42368	2289.1	0.166667	LRG	FALSE	FALSE	FALSE	FALSE	Absent	FALSE	FALSE	FALSE	FALSE	-0.366667	10.55
CTACGGGGC	17	9	0	22	39	19	89	0.101124	0	0.247191	0.438202	0.213483	3.66292	4289.66	0.333333	LRG	FALSE	FALSE	FALSE	FALSE	Absent	FALSE	FALSE	FALSE	FALSE	-0.366667	10.55
CTACGGGGG	47	86	1	62	140	0	289	0.297578	0.00346021	0.214533	0.484429	0	2.88581	1879.03	0.191485	LRG	FALSE	FALSE	FALSE	FALSE	Absent	FALSE	FALSE	FALSE	FALSE	-0.366667	10.55
CTACGGGGT	26	14	1	96	102	0	213	0.0657277	0.00469484	0.450704	0.478873	0	3.34272	1996.24	0.256038	LRG	FALSE	FALSE	FALSE	FALSE	Absent	FALSE	FALSE	FALSE	FALSE	-0.366667	10.55
CTACGGGTA	16	14	9	22	34	0	79	0.177215	0.113924	0.278481	0.43038	0	2.96203	1733.67	0.372678	LRV	FALSE	FALSE	FALSE	FALSE	Absent	FALSE	FALSE	FALSE	FALSE	1.16667	10.55
CTACGGGTC	13	4	2	31	57	1	95	0.0421053	0.0210526	0.326316	0.6	0.0105263	3.51579	2485.47	0.235702	LRV	FALSE	FALSE	FALSE	FALSE	Absent	FALSE	FALSE	FALSE	FALSE	1.16667	10.55
CTACGGGTG	37	26	1	24	91	0	142	0.183099	0.00704225	0.169014	0.640845	0	3.26761	2412.96	0.210819	LRV	FALSE	FALSE	FALSE	FALSE	Absent	FALSE	FALSE	FALSE	FALSE	1.16667	10.55
CTACGGGTT	17	15	0	10	20	0	45	0.333333	0	0.222222	0.444444	0	2.77778	1740	0.181046	LRV	FALSE	FALSE	FALSE	FALSE	Absent	FALSE	FALSE	FALSE	FALSE	1.16667	10.55
CTACGGTAC	4	0	10	1	1	1	13	0	0.769231	0.0769231	0.0769231	0.0769231	2.46154	1338.46	0.288675	LRY	FALSE	FALSE	FALSE	FALSE	Absent	FALSE	FALSE	FALSE	FALSE	-0.666667	9.34882
CTACGGTAG	13	0	0	22	20	0	42	0	0	0.52381	0.47619	0	3.47619	2028.57	0.166667	LR*	TRUE	TRUE	FALSE	FALSE	Amber (UAG)	FALSE	FALSE	FALSE	FALSE	-0.233333	10.55
CTACGGTAT	19	0	35	29	0	0	64	0	0.546875	0.453125	0	0	2.45312	337.5	0.221736	LRY	FALSE	FALSE	FALSE	FALSE	Absent	FALSE	FALSE	FALSE	FALSE	-0.666667	9.34882
CTACGGTCA	5	7	2	14	3	0	26	0.269231	0.0769231	0.538462	0.115385	0	2.5	753.077	0.166667	LRS	FALSE	FALSE	FALSE	FALSE	Absent	FALSE	FALSE	FALSE	FALSE	-0.5	10.55
CTACGGTCG	8	12	0	2	3	1	18	0.666667	0	0.111111	0.166667	0.0555556	1.94444	1346.67	0.191485	LRS	FALSE	FALSE	FALSE	FALSE	Absent	FALSE	FALSE	FALSE	FALSE	-0.5	10.55
CTACGGTCT	18	0	0	25	11	0	36	0	0	0.694444	0.305556	0	3.30556	1516.67	0.181046	LRS	FALSE	FALSE	FALSE	FALSE	Absent	FALSE	FALSE	FALSE	FALSE	-0.5	10.55
CTACGGTGA	16	38	0	3	1	0	42	0.904762	0	0.0714286	0.0238095	0	1.21429	146.667	0.166667	LR*	TRUE	FALSE	FALSE	TRUE	Opal (UGA	FALSE	FALSE	FALSE	FALSE	-0.233333	10.55
CTACGGTGC	44	19	0	18	48	33	118	0.161017	0	0.152542	0.40678	0.279661	3.64407	4915.08	0.166667	LRC	FALSE	FALSE	FALSE	FALSE	Absent	FALSE	FALSE	FALSE	FALSE	0.6	8.54992
CTACGGTGG	45	5	4	39	116	0	164	0.0304878	0.0243902	0.237805	0.707317	0	3.62195	2692.56	0.191485	LRW	FALSE	FALSE	FALSE	FALSE	Absent	FALSE	FALSE	FALSE	FALSE	-0.533333	10.55
CTACGGTGT	48	27	48	203	135	0	413	0.0653753	0.116223	0.491525	0.326877	0	3.0799	1486.92	0.128019	LRC	FALSE	FALSE	FALSE	FALSE	Absent	FALSE	FALSE	FALSE	FALSE	0.6	8.54992
CTACGGTTA	9	2	16	12	8	0	38	0.0526316	0.421053	0.315789	0.210526	0	2.68421	998.947	0.166667	LRL	FALSE	FALSE	FALSE	FALSE	Absent	FALSE	FALSE	FALSE	FALSE	1.03333	10.55
CTACGGTTC	23	10	20	61	42	1	134	0.0746269	0.149254	0.455224	0.313433	0.00746269	3.02985	1510.45	0.235702	LRF	FALSE	FALSE	FALSE	FALSE	Absent	FALSE	FALSE	FALSE	FALSE	0.7	10.55
CTACGGTTG	8	1	6	26	3	0	36	0.0277778	0.166667	0.722222	0.0833333	0	2.86111	753.889	0.191485	LRL	FALSE	FALSE	FALSE	FALSE	Absent	FALSE	FALSE	FALSE	FALSE	1.03333	10.55
CTACGGTTT	11	4	19	18	5	0	46	0.0869565	0.413043	0.391304	0.108696	0	2.52174	677.391	0.181046	LRF	FALSE	FALSE	FALSE	FALSE	Absent	FALSE	FALSE	FALSE	FALSE	0.7	10.55
CTACGTAAA	5	1	18	4	0	37	60	0.0166667	0.3	0.0666667	0	0.616667	3.9	7476.33	0.816497	LRK	FALSE	FALSE	FALSE	FALSE	Absent	FALSE	FALSE	FALSE	FALSE	-1.53333	11.6518
CTACGTAAG	15	0	76	9	12	173	270	0	0.281481	0.0333333	0.0444444	0.640741	4.04444	7902.67	0.46188	LRK	FALSE	FALSE	FALSE	FALSE	Absent	FALSE	FALSE	FALSE	FALSE	-1.53333	11.6518
CTACGTAAT	3	0	17	5	0	3	25	0	0.68	0.2	0	0.12	2.56	1641.6	0.512076	LRN	FALSE	FALSE	FALSE	FALSE	Absent	FALSE	FALSE	FALSE	FALSE	-1.4	10.55
CTACGTACA	6	0	26	12	4	23	65	0	0.4	0.184615	0.0615385	0.353846	3.36923	4626.46	0.333333	LRT	FALSE	FALSE	FALSE	FALSE	Absent	FALSE	FALSE	FALSE	FALSE	-0.466667	10.55
CTACGTACG	16	0	67	15	0	1	83	0	0.807229	0.180723	0	0.0120482	2.21687	349.88	0.507718	LRT	FALSE	FALSE	FALSE	FALSE	Absent	FALSE	FALSE	FALSE	FALSE	-0.466667	10.55
CTACGTACT	1	0	17	6	27	16	66	0	0.257576	0.0909091	0.409091	0.242424	3.63636	4467.27	0.362093	LRT	FALSE	FALSE	FALSE	FALSE	Absent	FALSE	FALSE	FALSE	FALSE	-0.466667	10.55
CTACGTAGA	11	3	42	9	6	83	143	0.020979	0.293706	0.0629371	0.041958	0.58042	3.86713	7189.51	0.333333	LRR	FALSE	FALSE	FALSE	FALSE	Absent	TRUE	FALSE	FALSE	FALSE	-1.73333	12.5001
CTACGTAGC	6	1	38	5	1	2	47	0.0212766	0.808511	0.106383	0.0212766	0.0425532	2.25532	748.511	0.333333	LRS	FALSE	FALSE	FALSE	FALSE	Absent	FALSE	FALSE	FALSE	FALSE	-0.5	10.55
CTACGTAGG	3	0	0	8	14	3	25	0	0	0.32	0.56	0.12	3.8	3648	0.382971	LRR	FALSE	FALSE	FALSE	FALSE	Absent	TRUE	FALSE	FALSE	FALSE	-1.73333	12.5001
CTACGTAGT	14	0	16	24	22	1	63	0	0.253968	0.380952	0.349206	0.015873	3.12698	1706.67	0.256038	LRS	FALSE	FALSE	FALSE	FALSE	Absent	FALSE	FALSE	FALSE	FALSE	-0.5	10.55
CTACGTATA	11	0	42	3	2	178	225	0	0.186667	0.0133333	0.00888889	0.791111	4.40444	9555.73	0.110554	LRI	FALSE	FALSE	FALSE	FALSE	Absent	FALSE	FALSE	FALSE	FALSE	1.26667	10.55
CTACGTATC	4	0	26	5	0	0	31	0	0.83871	0.16129	0	0	2.16129	197.419	0.57735	LRI	FALSE	FALSE	FALSE	FALSE	Absent	FALSE	FALSE	FALSE	FALSE	1.26667	10.55
CTACGTATG	9	5	26	1	1	2	35	0.142857	0.742857	0.0285714	0.0285714	0.0571429	2.11429	897.714	0.666667	LRM	FALSE	FALSE	FALSE	FALSE	Absent	FALSE	FALSE	FALSE	FALSE	0.4	10.55
CTACGTATT	28	0	113	40	2	1	156	0	0.724359	0.25641	0.0128205	0.00641026	2.30128	363.846	0.443471	LRI	FALSE	FALSE	FALSE	FALSE	Absent	FALSE	FALSE	FALSE	FALSE	1.26667	10.55
CTACGTCAA	1	1	7	28	0	0	36	0.0277778	0.194444	0.777778	0	0	2.75	490.556	0.471405	LRQ	FALSE	FALSE	FALSE	FALSE	Absent	FALSE	FALSE	FALSE	FALSE	-1.4	10.55
CTACGTCAT	13	0	6	52	10	1	69	0	0.0869565	0.753623	0.144928	0.0144928	3.08696	1158.26	0.256038	LRH	FALSE	FALSE	FALSE	FALSE	Absent	FALSE	FALSE	FALSE	FALSE	-1.3	10.5518
CTACGTCGG	17	1	0	2	31	0	34	0.0294118	0	0.0588235	0.911765	0	3.85294	3318.24	0.333333	LRR	FALSE	FALSE	FALSE	FALSE	Absent	FALSE	FALSE	FALSE	FALSE	-1.73333	12.5001
CTACGTCGT	5	0	0	15	3	0	18	0	0	0.833333	0.166667	0	3.16667	1100	0.666667	LRR	FALSE	FALSE	FALSE	FALSE	Absent	FALSE	FALSE	FALSE	FALSE	-1.73333	12.5001
CTACGTCTA	15	1	0	80	36	0	117	0.00854701	0	0.683761	0.307692	0	3.2906	1518.12	0.333333	LRL	FALSE	FALSE	FALSE	FALSE	Absent	FALSE	FALSE	FALSE	FALSE	1.03333	10.55
CTACGTCTG	3	0	2	23	1	0	26	0	0.0769231	0.884615	0.0384615	0	2.96154	678.462	0.69282	LRL	FALSE	FALSE	FALSE	FALSE	Absent	FALSE	FALSE	FALSE	FALSE	1.03333	10.55
CTACGTCTT	3	11	0	2	0	0	13	0.846154	0	0.153846	0	0	1.30769	109.231	0.256038	LRL	FALSE	FALSE	FALSE	FALSE	Absent	FALSE	FALSE	FALSE	FALSE	1.03333	10.55
CTACGTGAA	5	2	30	5	7	0	44	0.0454545	0.681818	0.113636	0.159091	0	2.38636	723.636	0.666667	LRE	FALSE	FALSE	FALSE	FALSE	Absent	FALSE	FALSE	FALSE	FALSE	-1.4	6.41014
CTACGTGAC	18	0	15	36	54	0	105	0	0.142857	0.342857	0.514286	0	3.37143	2074.29	0.57735	LRD	FALSE	FALSE	FALSE	FALSE	Absent	FALSE	FALSE	FALSE	FALSE	-1.4	6.33872
CTACGTGAG	15	1	22	32	22	0	77	0.012987	0.285714	0.415584	0.285714	0	2.97403	1312.47	0.377124	LRE	FALSE	FALSE	FALSE	FALSE	Absent	FALSE	FALSE	FALSE	FALSE	-1.4	6.41014
CTACGTGAT	3	0	6	18	4	3	31	0	0.193548	0.580645	0.129032	0.0967742	3.12903	1997.42	0.443471	LRD	FALSE	FALSE	FALSE	FALSE	Absent	FALSE	FALSE	FALSE	FALSE	-1.4	6.33872
CTACGTGCA	15	22	67	1	1	0	91	0.241758	0.736264	0.010989	0.010989	0	1.79121	139.341	0.57735	LRA	FALSE	FALSE	FALSE	FALSE	Absent	FALSE	FALSE	FALSE	FALSE	0.366667	10.55
CTACGTGCC	11	0	0	7	10	0	17	0	0	0.411765	0.588235	0	3.58824	2364.71	0.471405	LRA	FALSE	FALSE	FALSE	FALSE	Absent	FALSE	FALSE	FALSE	FALSE	0.366667	10.55
CTACGTGCG	18	0	48	11	68	17	144	0	0.333333	0.0763889	0.472222	0.118056	3.375	3202.5	0.326599	LRA	FALSE	FALSE	FALSE	FALSE	Absent	FALSE	FALSE	FALSE	FALSE	0.366667	10.55
CTACGTGGA	23	1	16	63	103	1	184	0.00543478	0.0869565	0.342391	0.559783	0.00543478	3.47283	2296.41	0.333333	LRG	FALSE	FALSE	FALSE	FALSE	Absent	FALSE	FALSE	FALSE	FALSE	-0.366667	10.55
CTACGTGGC	16	0	0	44	29	0	73	0	0	0.60274	0.39726	0	3.39726	1791.78	0.666667	LRG	FALSE	FALSE	FALSE	FALSE	Absent	FALSE	FALSE	FALSE	FALSE	-0.366667	10.55
CTACGTGGG	45	30	2	26	102	0	160	0.1875	0.0125	0.1625	0.6375	0	3.25	2397.75	0.382971	LRG	FALSE	FALSE	FALSE	FALSE	Absent	FALSE	FALSE	FALSE	FALSE	-0.366667	10.55
CTACGTGGT	40	17	48	37	54	2	158	0.107595	0.303797	0.234177	0.341772	0.0126582	2.8481	1561.39	0.512076	LRG	FALSE	FALSE	FALSE	FALSE	Absent	FALSE	FALSE	FALSE	FALSE	-0.366667	10.55
CTACGTGTA	19	37	45	23	13	0	118	0.313559	0.381356	0.194915	0.110169	0	2.10169	565.593	0.745356	LRV	FALSE	FALSE	FALSE	FALSE	Absent	FALSE	FALSE	FALSE	FALSE	1.16667	10.55
CTACGTGTC	14	0	52	15	22	0	89	0	0.58427	0.168539	0.247191	0	2.66292	1061.12	0.471405	LRV	FALSE	FALSE	FALSE	FALSE	Absent	FALSE	FALSE	FALSE	FALSE	1.16667	10.55
CTACGTGTG	7	0	31	21	3	0	55	0	0.563636	0.381818	0.0545455	0	2.49091	493.091	0.421637	LRV	FALSE	FALSE	FALSE	FALSE	Absent	FALSE	FALSE	FALSE	FALSE	1.16667	10.55
CTACGTGTT	8	1	10	10	0	45	66	0.0151515	0.151515	0.151515	0	0.681818	4.18182	8291.21	0.362093	LRV	FALSE	FALSE	FALSE	FALSE	Absent	FALSE	FALSE	FALSE	FALSE	1.16667	10.55
CTACGTTAA	7	29	1	0	0	0	30	0.966667	0.0333333	0	0	0	1.03333	23.3333	0.666667	LR*	TRUE	FALSE	TRUE	FALSE	Ochre (UAA)	FALSE	FALSE	FALSE	FALSE	-0.233333	10.55
CTACGTTAC	3	0	21	9	4	1	35	0	0.6	0.257143	0.114286	0.0285714	2.57143	980.571	0.57735	LRY	FALSE	FALSE	FALSE	FALSE	Absent	FALSE	FALSE	FALSE	FALSE	-0.666667	9.34882
CTACGTTAT	4	1	31	12	1	49	94	0.0106383	0.329787	0.12766	0.0106383	0.521277	3.70213	6410	0.443471	LRY	FALSE	FALSE	FALSE	FALSE	Absent	FALSE	FALSE	FALSE	FALSE	-0.666667	9.34882
CTACGTTCA	2	0	11	1	0	0	12	0	0.916667	0.0833333	0	0	2.08333	160	0.333333	LRS	FALSE	FALSE	FALSE	FALSE	Absent	FALSE	FALSE	FALSE	FALSE	-0.5	10.55
CTACGTTCG	7	1	7	34	6	0	48	0.0208333	0.145833	0.708333	0.125	0	2.9375	892.917	0.382971	LRS	FALSE	FALSE	FALSE	FALSE	Absent	FALSE	FALSE	FALSE	FALSE	-0.5	10.55
CTACGTTCT	2	0	4	6	0	0	10	0	0.4	0.6	0	0	2.6	408	0.362093	LRS	FALSE	FALSE	FALSE	FALSE	Absent	FALSE	FALSE	FALSE	FALSE	-0.5	10.55
CTACGTTGA	6	18	0	0	33	0	51	0.352941	0	0	0.647059	0	2.94118	2336.47	0.666667	LR*	TRUE	FALSE	FALSE	TRUE	Opal (UGA	FALSE	FALSE	FALSE	FALSE	-0.233333	10.55
CTACGTTGC	7	0	13	15	0	0	28	0	0.464286	0.535714	0	0	2.53571	377.143	0.333333	LRC	FALSE	FALSE	FALSE	FALSE	Absent	FALSE	FALSE	FALSE	FALSE	0.6	8.54992
CTACGTTGG	38	0	1	36	129	0	166	0	0.0060241	0.216867	0.777108	0	3.77108	2928.43	0.382971	LRW	FALSE	FALSE	FALSE	FALSE	Absent	FALSE	FALSE	FALSE	FALSE	-0.533333	10.55
CTACGTTGT	5	0	21	20	11	0	52	0	0.403846	0.384615	0.211538	0	2.80769	1040.77	0.256038	LRC	FALSE	FALSE	FALSE	FALSE	Absent	FALSE	FALSE	FALSE	FALSE	0.6	8.54992
CTACGTTTA	2	0	6	2	4	1	13	0	0.461538	0.153846	0.307692	0.0769231	3	2178.46	0.333333	LRL	FALSE	FALSE	FALSE	FALSE	Absent	FALSE	FALSE	FALSE	FALSE	1.03333	10.55
CTACGTTTC	4	0	14	8	1	0	23	0	0.608696	0.347826	0.0434783	0	2.43478	438.261	0.471405	LRF	FALSE	FALSE	FALSE	FALSE	Absent	FALSE	FALSE	FALSE	FALSE	0.7	10.55
CTACGTTTT	5	4	23	9	25	5	66	0.0606061	0.348485	0.136364	0.378788	0.0757576	3.06061	2397.58	0.362093	LRF	FALSE	FALSE	FALSE	FALSE	Absent	FALSE	FALSE	FALSE	FALSE	0.7	10.55
CTACTAAAT	1	0	7	4	0	0	11	0	0.636364	0.363636	0	0	2.36364	294.545	0.256038	LLN	FALSE	FALSE	FALSE	FALSE	Absent	FALSE	FALSE	FALSE	FALSE	1.36667	6.09998
CTACTAACC	29	0	28	30	0	93	151	0	0.18543	0.198675	0	0.615894	4.04636	7532.19	0.235702	LLT	FALSE	FALSE	FALSE	FALSE	Absent	FALSE	FALSE	FALSE	FALSE	2.3	6.09998
CTACTAACG	3	0	3	5	0	18	26	0	0.115385	0.192308	0	0.692308	4.26923	8436.92	0.253859	LLT	FALSE	FALSE	FALSE	FALSE	Absent	FALSE	FALSE	FALSE	FALSE	2.3	6.09998
CTACTAACT	1	0	9	0	0	3	12	0	0.75	0	0	0.25	2.75	3090	0.181046	LLT	FALSE	FALSE	FALSE	FALSE	Absent	FALSE	FALSE	FALSE	FALSE	2.3	6.09998
CTACTAAGA	5	0	28	1	1	38	68	0	0.411765	0.0147059	0.0147059	0.558824	3.72059	6817.06	0.166667	LLR	FALSE	FALSE	FALSE	FALSE	Absent	TRUE	FALSE	FALSE	TRUE	1.03333	10.55
CTACTAAGG	17	15	0	4	67	3	89	0.168539	0	0.0449438	0.752809	0.0337079	3.48315	3144.94	0.191485	LLR	FALSE	FALSE	FALSE	FALSE	Absent	TRUE	FALSE	FALSE	TRUE	1.03333	10.55
CTACTAAGT	13	0	55	21	21	17	114	0	0.482456	0.184211	0.184211	0.149123	3	2621.05	0.128019	LLS	FALSE	FALSE	FALSE	FALSE	Absent	FALSE	FALSE	FALSE	FALSE	2.26667	6.09998
CTACTAATA	1	0	2	2	0	7	11	0	0.181818	0.181818	0	0.636364	4.09091	7767.27	0.0552771	LLI	FALSE	FALSE	FALSE	FALSE	Absent	FALSE	FALSE	FALSE	TRUE	4.03333	6.09998
CTACTAATC	2	1	28	7	0	1	37	0.027027	0.756757	0.189189	0	0.027027	2.24324	529.189	0.288675	LLI	FALSE	FALSE	FALSE	FALSE	Absent	FALSE	FALSE	FALSE	FALSE	4.03333	6.09998
CTACTAATG	19	0	48	58	9	66	181	0	0.265193	0.320442	0.0497238	0.364641	3.51381	4778.78	0.166667	LLM	FALSE	FALSE	FALSE	FALSE	Absent	FALSE	FALSE	FALSE	FALSE	3.16667	6.09998
CTACTACAC	2	0	5	0	0	29	34	0	0.147059	0	0	0.852941	4.55882	10252.9	0.166667	LLH	FALSE	FALSE	FALSE	FALSE	Absent	FALSE	FALSE	FALSE	FALSE	1.46667	7.55033
CTACTACAG	10	0	27	1	1	25	54	0	0.5	0.0185185	0.0185185	0.462963	3.44444	5693.33	0.270801	LLQ	FALSE	FALSE	FALSE	FALSE	Absent	FALSE	FALSE	FALSE	FALSE	1.36667	6.09998
CTACTACAT	9	0	21	14	0	4	39	0	0.538462	0.358974	0	0.102564	2.66667	1510.77	0.128019	LLH	FALSE	FALSE	FALSE	FALSE	Absent	FALSE	FALSE	FALSE	FALSE	1.46667	7.55033
CTACTACCT	4	0	7	0	13	0	20	0	0.35	0	0.65	0	3.3	2382	0.128019	LLP	FALSE	FALSE	FALSE	FALSE	Absent	FALSE	FALSE	FALSE	FALSE	2	6.09998
CTACTACGC	6	0	43	10	0	63	116	0	0.37069	0.0862069	0	0.543103	3.71552	6613.45	0.282843	LLR	FALSE	FALSE	FALSE	FALSE	Absent	FALSE	FALSE	FALSE	FALSE	1.03333	10.55
CTACTACGG	5	0	1	10	2	0	13	0	0.0769231	0.769231	0.153846	0	3.07692	1024.62	0.166667	LLR	FALSE	FALSE	FALSE	FALSE	Absent	FALSE	FALSE	FALSE	FALSE	1.03333	10.55
CTACTACGT	8	0	13	7	1	0	21	0	0.619048	0.333333	0.047619	0	2.42857	445.714	0.333333	LLR	FALSE	FALSE	FALSE	FALSE	Absent	FALSE	FALSE	FALSE	FALSE	1.03333	10.55
CTACTACTA	2	0	42	9	0	2	53	0	0.792453	0.169811	0	0.0377358	2.28302	649.811	0.166667	LLL	FALSE	FALSE	FALSE	FALSE	Absent	FALSE	FALSE	FALSE	TRUE	3.8	6.09998
CTACTACTG	5	1	9	9	0	0	19	0.0526316	0.473684	0.473684	0	0	2.42105	342.105	0.34641	LLL	FALSE	FALSE	FALSE	FALSE	Absent	FALSE	FALSE	FALSE	FALSE	3.8	6.09998
CTACTACTT	3	0	12	1	0	0	13	0	0.923077	0.0769231	0	0	2.07692	156.923	0.128019	LLL	FALSE	FALSE	FALSE	FALSE	Absent	FALSE	FALSE	FALSE	FALSE	3.8	6.09998
CTACTAGAA	3	0	8	2	0	2	12	0	0.666667	0.166667	0	0.166667	2.66667	2180	0.333333	LLE	FALSE	FALSE	FALSE	FALSE	Absent	FALSE	FALSE	FALSE	FALSE	1.36667	3.84997
CTACTAGAC	4	0	13	9	0	0	22	0	0.590909	0.409091	0	0	2.40909	316.364	0.288675	LLD	FALSE	FALSE	FALSE	FALSE	Absent	FALSE	FALSE	FALSE	FALSE	1.36667	3.74997
CTACTAGAG	24	1	34	8	3	2	48	0.0208333	0.708333	0.166667	0.0625	0.0416667	2.39583	910.417	0.188562	LLE	FALSE	FALSE	FALSE	FALSE	Absent	FALSE	FALSE	FALSE	FALSE	1.36667	3.84997
CTACTAGAT	7	0	31	17	0	1	49	0	0.632653	0.346939	0	0.0204082	2.40816	528.98	0.221736	LLD	FALSE	FALSE	FALSE	FALSE	Absent	FALSE	FALSE	FALSE	FALSE	1.36667	3.74997
CTACTAGCA	2	16	3	3	1	0	23	0.695652	0.130435	0.130435	0.0434783	0	1.52174	264.348	0.288675	LLA	FALSE	FALSE	FALSE	FALSE	Absent	FALSE	FALSE	FALSE	FALSE	3.13333	6.09998
CTACTAGCC	1	0	21	9	0	0	30	0	0.7	0.3	0	0	2.3	264	0.235702	LLA	FALSE	FALSE	FALSE	FALSE	Absent	FALSE	FALSE	FALSE	FALSE	3.13333	6.09998
CTACTAGCG	11	0	20	17	9	24	70	0	0.285714	0.242857	0.128571	0.342857	3.52857	4757.14	0.163299	LLA	FALSE	FALSE	FALSE	FALSE	Absent	FALSE	FALSE	FALSE	FALSE	3.13333	6.09998
CTACTAGCT	3	0	50	13	0	0	63	0	0.793651	0.206349	0	0	2.20635	219.048	0.181046	LLA	FALSE	FALSE	FALSE	FALSE	Absent	FALSE	FALSE	FALSE	FALSE	3.13333	6.09998
CTACTAGGA	3	2	9	1	0	0	12	0.166667	0.75	0.0833333	0	0	1.91667	143.333	0.166667	LLG	FALSE	FALSE	FALSE	FALSE	Absent	FALSE	FALSE	FALSE	FALSE	2.4	6.09998
CTACTAGGC	4	0	17	2	2	0	21	0	0.809524	0.0952381	0.0952381	0	2.28571	497.143	0.333333	LLG	FALSE	FALSE	FALSE	FALSE	Absent	FALSE	FALSE	FALSE	FALSE	2.4	6.09998
CTACTAGGG	16	8	2	6	28	0	44	0.181818	0.0454545	0.136364	0.636364	0	3.22727	2381.82	0.191485	LLG	FALSE	FALSE	FALSE	FALSE	Absent	FALSE	FALSE	FALSE	FALSE	2.4	6.09998
CTACTAGGT	12	0	55	17	5	0	77	0	0.714286	0.220779	0.0649351	0	2.35065	451.948	0.256038	LLG	FALSE	FALSE	FALSE	FALSE	Absent	FALSE	FALSE	FALSE	FALSE	2.4	6.09998
CTACTAGTA	1	0	10	2	1	1	14	0	0.714286	0.142857	0.0714286	0.0714286	2.5	1285.71	0.372678	LLV	FALSE	FALSE	FALSE	FALSE	Absent	FALSE	FALSE	FALSE	FALSE	3.93333	6.09998
CTACTAGTC	2	1	18	0	0	0	19	0.0526316	0.947368	0	0	0	1.94737	114.737	0.235702	LLV	FALSE	FALSE	FALSE	FALSE	Absent	FALSE	FALSE	FALSE	FALSE	3.93333	6.09998
CTACTAGTG	10	33	23	26	9	0	91	0.362637	0.252747	0.285714	0.0989011	0	2.12088	565.055	0.210819	LLV	FALSE	FALSE	FALSE	FALSE	Absent	FALSE	FALSE	FALSE	FALSE	3.93333	6.09998
CTACTAGTT	4	8	64	5	2	0	79	0.101266	0.810127	0.0632911	0.0253165	0	2.01266	228.354	0.181046	LLV	FALSE	FALSE	FALSE	FALSE	Absent	FALSE	FALSE	FALSE	FALSE	3.93333	6.09998
CTACTATAA	6	31	0	1	1	0	33	0.939394	0	0.030303	0.030303	0	1.15152	146.061	0.166667	LL*	TRUE	FALSE	TRUE	FALSE	Ochre (UAA)	FALSE	FALSE	FALSE	FALSE	2.53333	6.09998
CTACTATAT	13	5	44	38	9	7	103	0.0485437	0.427184	0.368932	0.0873786	0.0679612	2.69903	1403.69	0.221736	LLY	FALSE	FALSE	FALSE	FALSE	Absent	FALSE	FALSE	FALSE	FALSE	2.1	6.09322
CTACTATCA	9	0	12	5	1	1	19	0	0.631579	0.263158	0.0526316	0.0526316	2.52632	1054.74	0.166667	LLS	FALSE	FALSE	FALSE	FALSE	Absent	FALSE	FALSE	FALSE	FALSE	2.26667	6.09998
CTACTATCC	4	0	0	21	5	1	27	0	0	0.777778	0.185185	0.037037	3.25926	1577.78	0.235702	LLS	FALSE	FALSE	FALSE	FALSE	Absent	FALSE	FALSE	FALSE	FALSE	2.26667	6.09998
CTACTATCG	5	0	5	11	2	0	18	0	0.277778	0.611111	0.111111	0	2.83333	800	0.191485	LLS	FALSE	FALSE	FALSE	FALSE	Absent	FALSE	FALSE	FALSE	FALSE	2.26667	6.09998
CTACTATGA	15	51	7	1	0	1	60	0.85	0.116667	0.0166667	0	0.0166667	1.21667	241	0.166667	LL*	TRUE	FALSE	FALSE	TRUE	Opal (UGA	FALSE	FALSE	FALSE	FALSE	2.53333	6.09998
CTACTATGC	7	1	27	10	0	25	63	0.015873	0.428571	0.15873	0	0.396825	3.33333	4908.89	0.166667	LLC	FALSE	FALSE	FALSE	FALSE	Absent	FALSE	FALSE	FALSE	FALSE	3.36667	5.92254
CTACTATGG	3	3	4	0	31	0	38	0.0789474	0.105263	0	0.815789	0	3.55263	2951.05	0.191485	LLW	FALSE	FALSE	FALSE	FALSE	Absent	FALSE	FALSE	FALSE	FALSE	2.23333	6.09998
CTACTATGT	20	0	83	13	4	0	100	0	0.83	0.13	0.04	0	2.21	321.6	0.128019	LLC	FALSE	FALSE	FALSE	FALSE	Absent	FALSE	FALSE	FALSE	FALSE	3.36667	5.92254
CTACTATTA	4	1	29	18	1	2	51	0.0196078	0.568627	0.352941	0.0196078	0.0392157	2.4902	821.569	0.166667	LLL	FALSE	FALSE	FALSE	FALSE	Absent	FALSE	FALSE	FALSE	FALSE	3.8	6.09998
CTACTATTC	2	1	30	11	0	3	45	0.0222222	0.666667	0.244444	0	0.0666667	2.42222	1027.11	0.235702	LLF	FALSE	FALSE	FALSE	FALSE	Absent	FALSE	FALSE	FALSE	FALSE	3.46667	6.09998
CTACTATTG	7	0	33	6	2	0	41	0	0.804878	0.146341	0.0487805	0	2.2439	360	0.191485	LLL	FALSE	FALSE	FALSE	FALSE	Absent	FALSE	FALSE	FALSE	FALSE	3.8	6.09998
CTACTATTT	6	0	32	6	1	0	39	0	0.820513	0.153846	0.025641	0	2.20513	283.077	0.181046	LLF	FALSE	FALSE	FALSE	FALSE	Absent	FALSE	FALSE	FALSE	FALSE	3.46667	6.09998
CTACTCAAC	1	0	16	2	0	1	19	0	0.842105	0.105263	0	0.0526316	2.26316	795.789	0.333333	LLN	FALSE	FALSE	FALSE	FALSE	Absent	FALSE	FALSE	FALSE	FALSE	1.36667	6.09998
CTACTCAAG	7	7	19	1	0	88	115	0.0608696	0.165217	0.00869565	0	0.765217	4.24348	9208.87	0.23094	LLK	FALSE	FALSE	FALSE	FALSE	Absent	FALSE	FALSE	FALSE	FALSE	1.23333	9.70002
CTACTCAAT	7	0	73	8	0	0	81	0	0.901235	0.0987654	0	0	2.09877	167.407	0.256038	LLN	FALSE	FALSE	FALSE	FALSE	Absent	FALSE	FALSE	FALSE	FALSE	1.36667	6.09998
CTACTCACG	0	0	8	19	1	1	29	0	0.275862	0.655172	0.0344828	0.0344828	2.82759	964.138	0.253859	LLT	FALSE	FALSE	FALSE	FALSE	Absent	FALSE	FALSE	FALSE	FALSE	2.3	6.09998
CTACTCACT	5	0	17	7	0	1	25	0	0.68	0.28	0	0.04	2.4	729.6	0.181046	LLT	FALSE	FALSE	FALSE	FALSE	Absent	FALSE	FALSE	FALSE	FALSE	2.3	6.09998
CTACTCAGA	6	0	32	17	0	11	60	0	0.533333	0.283333	0	0.183333	2.83333	2434	0.166667	LLR	FALSE	FALSE	FALSE	FALSE	Absent	TRUE	FALSE	FALSE	FALSE	1.03333	10.55
CTACTCAGC	4	0	5	14	0	0	19	0	0.263158	0.736842	0	0	2.73684	473.684	0.166667	LLS	FALSE	FALSE	FALSE	FALSE	Absent	FALSE	FALSE	FALSE	FALSE	2.26667	6.09998
CTACTCAGG	7	0	2	1	23	0	26	0	0.0769231	0.0384615	0.884615	0	3.80769	3216.92	0.191485	LLR	FALSE	FALSE	FALSE	FALSE	Absent	TRUE	FALSE	FALSE	FALSE	1.03333	10.55
CTACTCAGT	13	0	37	9	2	117	165	0	0.224242	0.0545455	0.0121212	0.709091	4.20606	8612.36	0.128019	LLS	FALSE	FALSE	FALSE	FALSE	Absent	FALSE	FALSE	FALSE	FALSE	2.26667	6.09998
CTACTCATC	8	0	20	7	0	0	27	0	0.740741	0.259259	0	0	2.25926	244.444	0.288675	LLI	FALSE	FALSE	FALSE	FALSE	Absent	FALSE	FALSE	FALSE	FALSE	4.03333	6.09998
CTACTCATG	4	0	21	0	2	74	97	0	0.216495	0	0.0206186	0.762887	4.3299	9254.85	0.166667	LLM	FALSE	FALSE	FALSE	FALSE	Absent	FALSE	FALSE	FALSE	FALSE	3.16667	6.09998
CTACTCCAA	6	0	15	24	5	0	44	0	0.340909	0.545455	0.113636	0	2.77273	777.273	0.235702	LLQ	FALSE	FALSE	FALSE	FALSE	Absent	FALSE	FALSE	FALSE	FALSE	1.36667	6.09998
CTACTCCAC	1	0	26	0	1	0	27	0	0.962963	0	0.037037	0	2.07407	248.889	0.166667	LLH	FALSE	FALSE	FALSE	FALSE	Absent	FALSE	FALSE	FALSE	FALSE	1.46667	7.55033
CTACTCCCA	3	0	0	6	11	0	17	0	0	0.352941	0.647059	0	3.64706	2541.18	0.166667	LLP	FALSE	FALSE	FALSE	FALSE	Absent	FALSE	FALSE	FALSE	FALSE	2	6.09998
CTACTCCCT	1	1	3	0	7	0	11	0.0909091	0.272727	0	0.636364	0	3.18182	2325.45	0.128019	LLP	FALSE	FALSE	FALSE	FALSE	Absent	FALSE	FALSE	FALSE	FALSE	2	6.09998
CTACTCCTT	12	5	0	0	53	0	58	0.0862069	0	0	0.913793	0	3.74138	3291.38	0.128019	LLL	FALSE	FALSE	FALSE	FALSE	Absent	FALSE	FALSE	FALSE	FALSE	3.8	6.09998
CTACTCGAA	4	1	18	7	3	0	29	0.0344828	0.62069	0.241379	0.103448	0	2.41379	592.414	0.333333	LLE	FALSE	FALSE	FALSE	FALSE	Absent	FALSE	FALSE	FALSE	FALSE	1.36667	3.84997
CTACTCGAC	5	0	0	10	39	0	49	0	0	0.204082	0.795918	0	3.79592	2987.76	0.288675	LLD	FALSE	FALSE	FALSE	FALSE	Absent	FALSE	FALSE	FALSE	FALSE	1.36667	3.74997
CTACTCGCT	5	0	0	1	17	0	18	0	0	0.0555556	0.944444	0	3.94444	3433.33	0.181046	LLA	FALSE	FALSE	FALSE	FALSE	Absent	FALSE	FALSE	FALSE	FALSE	3.13333	6.09998
CTACTCGGA	17	0	11	41	27	0	79	0	0.139241	0.518987	0.341772	0	3.20253	1558.48	0.166667	LLG	FALSE	FALSE	FALSE	FALSE	Absent	FALSE	FALSE	FALSE	FALSE	2.4	6.09998
CTACTCGGC	7	0	0	15	10	0	25	0	0	0.6	0.4	0	3.4	1800	0.333333	LLG	FALSE	FALSE	FALSE	FALSE	Absent	FALSE	FALSE	FALSE	FALSE	2.4	6.09998
CTACTCGGG	4	0	0	7	11	0	18	0	0	0.388889	0.611111	0	3.61111	2433.33	0.191485	LLG	FALSE	FALSE	FALSE	FALSE	Absent	FALSE	FALSE	FALSE	FALSE	2.4	6.09998
CTACTCGGT	4	0	11	23	2	0	36	0	0.305556	0.638889	0.0555556	0	2.75	620	0.256038	LLG	FALSE	FALSE	FALSE	FALSE	Absent	FALSE	FALSE	FALSE	FALSE	2.4	6.09998
CTACTCGTA	9	4	7	9	0	1	21	0.190476	0.333333	0.428571	0	0.047619	2.38095	872.381	0.372678	LLV	FALSE	FALSE	FALSE	FALSE	Absent	FALSE	FALSE	FALSE	FALSE	3.93333	6.09998
CTACTCGTC	4	0	0	15	5	0	20	0	0	0.75	0.25	0	3.25	1350	0.235702	LLV	FALSE	FALSE	FALSE	FALSE	Absent	FALSE	FALSE	FALSE	FALSE	3.93333	6.09998
CTACTCGTG	3	1	0	27	3	1	32	0.03125	0	0.84375	0.09375	0.03125	3.09375	1219.38	0.210819	LLV	FALSE	FALSE	FALSE	FALSE	Absent	FALSE	FALSE	FALSE	FALSE	3.93333	6.09998
CTACTCGTT	14	0	28	18	33	0	79	0	0.35443	0.227848	0.417722	0	3.06329	1683.04	0.181046	LLV	FALSE	FALSE	FALSE	FALSE	Absent	FALSE	FALSE	FALSE	FALSE	3.93333	6.09998
CTACTCTAA	2	12	1	0	0	2	15	0.8	0.0666667	0	0	0.133333	1.6	1624	0.166667	LL*	TRUE	FALSE	TRUE	FALSE	Ochre (UAA)	FALSE	FALSE	FALSE	FALSE	2.53333	6.09998
CTACTCTAC	2	0	17	6	0	0	23	0	0.73913	0.26087	0	0	2.26087	245.217	0.288675	LLY	FALSE	FALSE	FALSE	FALSE	Absent	FALSE	FALSE	FALSE	FALSE	2.1	6.09322
CTACTCTAG	4	6	0	10	24	0	40	0.15	0	0.25	0.6	0	3.3	2313	0.166667	LL*	TRUE	TRUE	FALSE	FALSE	Amber (UAG)	FALSE	FALSE	FALSE	FALSE	2.53333	6.09998
CTACTCTAT	6	0	17	4	2	1	24	0	0.708333	0.166667	0.0833333	0.0416667	2.45833	985	0.221736	LLY	FALSE	FALSE	FALSE	FALSE	Absent	FALSE	FALSE	FALSE	FALSE	2.1	6.09322
CTACTCTCA	1	0	7	10	0	36	53	0	0.132075	0.188679	0	0.679245	4.22642	8280	0.166667	LLS	FALSE	FALSE	FALSE	FALSE	Absent	FALSE	FALSE	FALSE	FALSE	2.26667	6.09998
CTACTCTGA	3	6	6	1	0	0	13	0.461538	0.461538	0.0769231	0	0	1.61538	110.769	0.166667	LL*	TRUE	FALSE	FALSE	TRUE	Opal (UGA	FALSE	FALSE	FALSE	FALSE	2.53333	6.09998
CTACTCTGG	5	0	0	9	23	0	32	0	0	0.28125	0.71875	0	3.71875	2756.25	0.191485	LLW	FALSE	FALSE	FALSE	FALSE	Absent	FALSE	FALSE	FALSE	FALSE	2.23333	6.09998
CTACTCTGT	22	4	9	62	3	0	78	0.0512821	0.115385	0.794872	0.0384615	0	2.82051	630.256	0.128019	LLC	FALSE	FALSE	FALSE	FALSE	Absent	FALSE	FALSE	FALSE	FALSE	3.36667	5.92254
CTACTCTTG	7	0	1	10	8	1	20	0	0.05	0.5	0.4	0.05	3.45	2346	0.191485	LLL	FALSE	FALSE	FALSE	FALSE	Absent	FALSE	FALSE	FALSE	FALSE	3.8	6.09998
CTACTCTTT	1	0	0	9	3	0	12	0	0	0.75	0.25	0	3.25	1350	0.181046	LLF	FALSE	FALSE	FALSE	FALSE	Absent	FALSE	FALSE	FALSE	FALSE	3.46667	6.09998
CTACTGAAC	18	3	0	7	54	1	65	0.0461538	0	0.107692	0.830769	0.0153846	3.76923	3240.92	0.69282	LLN	FALSE	FALSE	FALSE	FALSE	Absent	FALSE	FALSE	FALSE	FALSE	1.36667	6.09998
CTACTGAAG	40	7	72	44	5	173	301	0.0232558	0.239203	0.146179	0.0166113	0.574751	3.8804	7073.69	0.48	LLK	FALSE	FALSE	FALSE	FALSE	Absent	FALSE	FALSE	FALSE	FALSE	1.23333	9.70002
CTACTGACA	4	0	13	9	0	0	22	0	0.590909	0.409091	0	0	2.40909	316.364	0.34641	LLT	FALSE	FALSE	FALSE	FALSE	Absent	FALSE	FALSE	FALSE	FALSE	2.3	6.09998
CTACTGACG	7	0	7	1	3	1	12	0	0.583333	0.0833333	0.25	0.0833333	2.83333	2020	0.527636	LLT	FALSE	FALSE	FALSE	FALSE	Absent	FALSE	FALSE	FALSE	FALSE	2.3	6.09998
CTACTGACT	2	1	7	1	24	0	33	0.030303	0.212121	0.030303	0.727273	0	3.45455	2662.42	0.376298	LLT	FALSE	FALSE	FALSE	FALSE	Absent	FALSE	FALSE	FALSE	FALSE	2.3	6.09998
CTACTGAGA	10	11	41	17	2	0	71	0.15493	0.577465	0.239437	0.028169	0	2.14085	317.465	0.34641	LLR	FALSE	FALSE	FALSE	FALSE	Absent	TRUE	FALSE	FALSE	FALSE	1.03333	10.55
CTACTGAGC	9	0	14	3	2	0	19	0	0.736842	0.157895	0.105263	0	2.36842	562.105	0.34641	LLS	FALSE	FALSE	FALSE	FALSE	Absent	FALSE	FALSE	FALSE	FALSE	2.26667	6.09998
CTACTGAGG	8	7	2	18	5	0	32	0.21875	0.0625	0.5625	0.15625	0	2.65625	911.875	0.397995	LLR	FALSE	FALSE	FALSE	FALSE	Absent	TRUE	FALSE	FALSE	FALSE	1.03333	10.55
CTACTGAGT	16	2	43	37	3	0	85	0.0235294	0.505882	0.435294	0.0352941	0	2.48235	449.412	0.266083	LLS	FALSE	FALSE	FALSE	FALSE	Absent	FALSE	FALSE	FALSE	FALSE	2.26667	6.09998
CTACTGATA	2	1	15	1	1	0	18	0.0555556	0.833333	0.0555556	0.0555556	0	2.11111	334.444	0.114891	LLI	FALSE	FALSE	FALSE	FALSE	Absent	FALSE	FALSE	FALSE	FALSE	4.03333	6.09998
CTACTGATC	3	1	44	0	11	0	56	0.0178571	0.785714	0	0.196429	0	2.375	801.786	0.6	LLI	FALSE	FALSE	FALSE	FALSE	Absent	FALSE	FALSE	FALSE	FALSE	4.03333	6.09998
CTACTGATG	3	0	8	11	3	1	23	0	0.347826	0.478261	0.130435	0.0434783	2.86957	1320	0.72	LLM	FALSE	FALSE	FALSE	FALSE	Absent	FALSE	FALSE	FALSE	FALSE	3.16667	6.09998
CTACTGATT	3	8	0	3	2	2	15	0.533333	0	0.2	0.133333	0.133333	2.33333	2210.67	0.460869	LLI	FALSE	FALSE	FALSE	FALSE	Absent	FALSE	FALSE	FALSE	FALSE	4.03333	6.09998
CTACTGCAT	8	0	32	1	0	0	33	0	0.969697	0.030303	0	0	2.0303	134.545	0.266083	LLH	FALSE	FALSE	FALSE	FALSE	Absent	FALSE	FALSE	FALSE	FALSE	1.46667	7.55033
CTACTGCGA	9	0	26	38	22	2	88	0	0.295455	0.431818	0.25	0.0227273	3	1467.27	0.0069282	LLR	FALSE	FALSE	FALSE	FALSE	Absent	FALSE	FALSE	FALSE	FALSE	1.03333	10.55
CTACTGCGG	21	4	0	35	35	0	74	0.0540541	0	0.472973	0.472973	0	3.36486	1987.57	0.34641	LLR	FALSE	FALSE	FALSE	FALSE	Absent	FALSE	FALSE	FALSE	FALSE	1.03333	10.55
CTACTGCGT	4	0	16	4	2	1	23	0	0.695652	0.173913	0.0869565	0.0434783	2.47826	1022.61	0.69282	LLR	FALSE	FALSE	FALSE	FALSE	Absent	FALSE	FALSE	FALSE	FALSE	1.03333	10.55
CTACTGCTA	13	0	19	23	1	69	112	0	0.169643	0.205357	0.00892857	0.616071	4.07143	7568.57	0.34641	LLL	FALSE	FALSE	FALSE	FALSE	Absent	FALSE	FALSE	FALSE	FALSE	3.8	6.09998
CTACTGCTG	20	3	0	23	63	0	89	0.0337079	0	0.258427	0.707865	0	3.64045	2704.04	0.72	LLL	FALSE	FALSE	FALSE	FALSE	Absent	FALSE	FALSE	FALSE	FALSE	3.8	6.09998
CTACTGCTT	12	1	11	8	10	1	31	0.0322581	0.354839	0.258065	0.322581	0.0322581	2.96774	1746.45	0.266083	LLL	FALSE	FALSE	FALSE	FALSE	Absent	FALSE	FALSE	FALSE	FALSE	3.8	6.09998
CTACTGGAA	2	0	6	0	5	0	11	0	0.545455	0	0.454545	0	2.90909	1701.82	0.69282	LLE	FALSE	FALSE	FALSE	FALSE	Absent	FALSE	FALSE	FALSE	FALSE	1.36667	3.84997
CTACTGGAC	24	13	3	0	91	0	107	0.121495	0.0280374	0	0.850467	0	3.57944	3067.48	0.6	LLD	FALSE	FALSE	FALSE	FALSE	Absent	FALSE	FALSE	FALSE	FALSE	1.36667	3.74997
CTACTGGAG	6	6	1	16	18	0	41	0.146341	0.0243902	0.390244	0.439024	0	3.12195	1820.49	0.391918	LLE	FALSE	FALSE	FALSE	FALSE	Absent	FALSE	FALSE	FALSE	FALSE	1.36667	3.84997
CTACTGGAT	5	4	22	2	2	3	33	0.121212	0.666667	0.0606061	0.0606061	0.0909091	2.33333	1427.88	0.460869	LLD	FALSE	FALSE	FALSE	FALSE	Absent	FALSE	FALSE	FALSE	FALSE	1.36667	3.74997
CTACTGGCA	13	2	25	10	11	0	48	0.0416667	0.520833	0.208333	0.229167	0	2.625	1013.33	0.6	LLA	FALSE	FALSE	FALSE	FALSE	Absent	FALSE	FALSE	FALSE	FALSE	3.13333	6.09998
CTACTGGCC	4	1	0	2	17	0	20	0.05	0	0.1	0.85	0	3.75	3121	0.489898	LLA	FALSE	FALSE	FALSE	FALSE	Absent	FALSE	FALSE	FALSE	FALSE	3.13333	6.09998
CTACTGGCG	3	0	2	6	2	0	10	0	0.2	0.6	0.2	0	3	1104	0.339411	LLA	FALSE	FALSE	FALSE	FALSE	Absent	FALSE	FALSE	FALSE	FALSE	3.13333	6.09998
CTACTGGCT	14	0	25	16	10	0	51	0	0.490196	0.313725	0.196078	0	2.70588	952.941	0.376298	LLA	FALSE	FALSE	FALSE	FALSE	Absent	FALSE	FALSE	FALSE	FALSE	3.13333	6.09998
CTACTGGGA	24	5	10	71	30	0	116	0.0431034	0.0862069	0.612069	0.258621	0	3.08621	1309.48	0.34641	LLG	FALSE	FALSE	FALSE	FALSE	Absent	FALSE	FALSE	FALSE	FALSE	2.4	6.09998
CTACTGGGC	17	0	0	38	35	0	73	0	0	0.520548	0.479452	0	3.47945	2038.36	0.69282	LLG	FALSE	FALSE	FALSE	FALSE	Absent	FALSE	FALSE	FALSE	FALSE	2.4	6.09998
CTACTGGGG	35	42	2	25	118	0	187	0.224599	0.0106952	0.13369	0.631016	0	3.17112	2357.65	0.397995	LLG	FALSE	FALSE	FALSE	FALSE	Absent	FALSE	FALSE	FALSE	FALSE	2.4	6.09998
CTACTGGGT	35	10	2	21	126	0	159	0.0628931	0.0125786	0.132075	0.792453	0	3.65409	2934.84	0.532165	LLG	FALSE	FALSE	FALSE	FALSE	Absent	FALSE	FALSE	FALSE	FALSE	2.4	6.09998
CTACTGGTA	4	0	1	9	0	0	10	0	0.1	0.9	0	0	2.9	552	0.774597	LLV	FALSE	FALSE	FALSE	FALSE	Absent	FALSE	FALSE	FALSE	FALSE	3.93333	6.09998
CTACTGGTC	8	6	5	7	20	0	38	0.157895	0.131579	0.184211	0.526316	0	3.07895	2024.21	0.489898	LLV	FALSE	FALSE	FALSE	FALSE	Absent	FALSE	FALSE	FALSE	FALSE	3.93333	6.09998
CTACTGGTG	8	9	0	6	13	0	28	0.321429	0	0.214286	0.464286	0	2.82143	1806.43	0.438178	LLV	FALSE	FALSE	FALSE	FALSE	Absent	FALSE	FALSE	FALSE	FALSE	3.93333	6.09998
CTACTGGTT	10	1	13	13	0	0	27	0.037037	0.481481	0.481481	0	0	2.44444	347.407	0.376298	LLV	FALSE	FALSE	FALSE	FALSE	Absent	FALSE	FALSE	FALSE	FALSE	3.93333	6.09998
CTACTGTAA	4	16	1	1	1	1	20	0.8	0.05	0.05	0.05	0.05	1.5	832	0.72	LL*	TRUE	FALSE	TRUE	FALSE	Ochre (UAA)	FALSE	FALSE	FALSE	FALSE	2.53333	6.09998
CTACTGTAC	12	1	45	24	1	0	71	0.0140845	0.633803	0.338028	0.0140845	0	2.35211	329.859	0.6	LLY	FALSE	FALSE	FALSE	FALSE	Absent	FALSE	FALSE	FALSE	FALSE	2.1	6.09322
CTACTGTAG	8	9	2	1	17	0	29	0.310345	0.0689655	0.0344828	0.586207	0	2.89655	2145.52	0.72	LL*	TRUE	TRUE	FALSE	FALSE	Amber (UAG)	FALSE	FALSE	FALSE	FALSE	2.53333	6.09998
CTACTGTAT	16	0	88	16	2	147	253	0	0.347826	0.0632411	0.00790514	0.581028	3.82213	7080.47	0.460869	LLY	FALSE	FALSE	FALSE	FALSE	Absent	FALSE	FALSE	FALSE	FALSE	2.1	6.09322
CTACTGTCA	3	1	25	3	2	0	31	0.0322581	0.806452	0.0967742	0.0645161	0	2.19355	387.742	0.34641	LLS	FALSE	FALSE	FALSE	FALSE	Absent	FALSE	FALSE	FALSE	FALSE	2.26667	6.09998
CTACTGTCC	13	2	0	12	39	0	53	0.0377358	0	0.226415	0.735849	0	3.66038	2785.66	0.489898	LLS	FALSE	FALSE	FALSE	FALSE	Absent	FALSE	FALSE	FALSE	FALSE	2.26667	6.09998
CTACTGTCG	24	0	24	65	14	0	103	0	0.23301	0.631068	0.135922	0	2.90291	895.922	0.397995	LLS	FALSE	FALSE	FALSE	FALSE	Absent	FALSE	FALSE	FALSE	FALSE	2.26667	6.09998
CTACTGTCT	0	1	2	0	4	3	10	0.1	0.2	0	0.4	0.3	3.6	5066	0.376298	LLS	FALSE	FALSE	FALSE	FALSE	Absent	FALSE	FALSE	FALSE	FALSE	2.26667	6.09998
CTACTGTGC	7	0	10	27	0	0	37	0	0.27027	0.72973	0	0	2.72973	470.27	0.34641	LLC	FALSE	FALSE	FALSE	FALSE	Absent	FALSE	FALSE	FALSE	FALSE	3.36667	5.92254
CTACTGTGG	18	1	8	5	44	0	58	0.0172414	0.137931	0.0862069	0.758621	0	3.58621	2799.66	0.397995	LLW	FALSE	FALSE	FALSE	FALSE	Absent	FALSE	FALSE	FALSE	FALSE	2.23333	6.09998
CTACTGTGT	7	0	23	2	1	1	27	0	0.851852	0.0740741	0.037037	0.037037	2.25926	724.444	0.266083	LLC	FALSE	FALSE	FALSE	FALSE	Absent	FALSE	FALSE	FALSE	FALSE	3.36667	5.92254
CTACTGTTA	6	0	4	15	0	0	19	0	0.210526	0.789474	0	0	2.78947	498.947	0.34641	LLL	FALSE	FALSE	FALSE	FALSE	Absent	FALSE	FALSE	FALSE	FALSE	3.8	6.09998
CTACTGTTG	16	1	12	18	11	0	42	0.0238095	0.285714	0.428571	0.261905	0	2.92857	1234.76	0.397995	LLL	FALSE	FALSE	FALSE	FALSE	Absent	FALSE	FALSE	FALSE	FALSE	3.8	6.09998
CTACTGTTT	4	1	18	3	1	0	23	0.0434783	0.782609	0.130435	0.0434783	0	2.17391	329.565	0.376298	LLF	FALSE	FALSE	FALSE	FALSE	Absent	FALSE	FALSE	FALSE	FALSE	3.46667	6.09998
CTACTTAAC	4	0	35	8	4	56	103	0	0.339806	0.0776699	0.038835	0.543689	3.78641	6751.46	0.256038	LLN	FALSE	FALSE	FALSE	FALSE	Absent	FALSE	FALSE	FALSE	FALSE	1.36667	6.09998
CTACTTAAG	6	1	53	9	0	8	71	0.0140845	0.746479	0.126761	0	0.112676	2.4507	1518.03	0.177388	LLK	FALSE	FALSE	FALSE	FALSE	Absent	FALSE	FALSE	FALSE	FALSE	1.23333	9.70002
CTACTTACA	1	1	4	8	0	0	13	0.0769231	0.307692	0.615385	0	0	2.53846	407.692	0.128019	LLT	FALSE	FALSE	FALSE	FALSE	Absent	FALSE	FALSE	FALSE	FALSE	2.3	6.09998
CTACTTACC	9	0	12	10	0	0	22	0	0.545455	0.454545	0	0	2.45455	338.182	0.181046	LLT	FALSE	FALSE	FALSE	FALSE	Absent	FALSE	FALSE	FALSE	FALSE	2.3	6.09998
CTACTTACG	15	0	35	20	5	0	60	0	0.583333	0.333333	0.0833333	0	2.5	570	0.194993	LLT	FALSE	FALSE	FALSE	FALSE	Absent	FALSE	FALSE	FALSE	FALSE	2.3	6.09998
CTACTTACT	4	0	33	12	0	9	54	0	0.611111	0.222222	0	0.166667	2.72222	2206.67	0.139064	LLT	FALSE	FALSE	FALSE	FALSE	Absent	FALSE	FALSE	FALSE	FALSE	2.3	6.09998
CTACTTAGA	1	0	1	1	0	113	115	0	0.00869565	0.00869565	0	0.982609	4.95652	11797.6	0.128019	LLR	FALSE	FALSE	FALSE	FALSE	Absent	TRUE	FALSE	FALSE	FALSE	1.03333	10.55
CTACTTAGC	10	0	30	23	5	2	60	0	0.5	0.383333	0.0833333	0.0333333	2.65	990	0.128019	LLS	FALSE	FALSE	FALSE	FALSE	Absent	FALSE	FALSE	FALSE	FALSE	2.26667	6.09998
CTACTTAGG	4	0	1	30	106	0	137	0	0.00729927	0.218978	0.773723	0	3.76642	2917.66	0.147083	LLR	FALSE	FALSE	FALSE	FALSE	Absent	TRUE	FALSE	FALSE	FALSE	1.03333	10.55
CTACTTAGT	6	0	38	15	18	0	71	0	0.535211	0.211268	0.253521	0	2.71831	1103.66	0.0983333	LLS	FALSE	FALSE	FALSE	FALSE	Absent	FALSE	FALSE	FALSE	FALSE	2.26667	6.09998
CTACTTATA	8	3	41	0	0	9	53	0.0566038	0.773585	0	0	0.169811	2.45283	2131.7	0.0424591	LLI	FALSE	FALSE	FALSE	FALSE	Absent	FALSE	FALSE	FALSE	FALSE	4.03333	6.09998
CTACTTATC	1	0	2	7	0	2	11	0	0.181818	0.636364	0	0.181818	3.18182	2585.45	0.221736	LLI	FALSE	FALSE	FALSE	FALSE	Absent	FALSE	FALSE	FALSE	FALSE	4.03333	6.09998
CTACTTATG	1	0	14	4	0	2	20	0	0.7	0.2	0	0.1	2.5	1404	0.0983333	LLM	FALSE	FALSE	FALSE	FALSE	Absent	FALSE	FALSE	FALSE	FALSE	3.16667	6.09998
CTACTTATT	8	0	20	13	14	10	57	0	0.350877	0.22807	0.245614	0.175439	3.24561	3168.42	0.170318	LLI	FALSE	FALSE	FALSE	FALSE	Absent	FALSE	FALSE	FALSE	FALSE	4.03333	6.09998
CTACTTCAA	4	1	4	10	0	1	16	0.0625	0.25	0.625	0	0.0625	2.75	1156.25	0.181046	LLQ	FALSE	FALSE	FALSE	FALSE	Absent	FALSE	FALSE	FALSE	FALSE	1.36667	6.09998
CTACTTCAG	21	1	37	25	0	47	110	0.00909091	0.336364	0.227273	0	0.427273	3.5	5304.18	0.208006	LLQ	FALSE	FALSE	FALSE	FALSE	Absent	FALSE	FALSE	FALSE	FALSE	1.36667	6.09998
CTACTTCAT	3	0	19	1	1	9	30	0	0.633333	0.0333333	0.0333333	0.3	3	3816	0.0983333	LLH	FALSE	FALSE	FALSE	FALSE	Absent	FALSE	FALSE	FALSE	FALSE	1.46667	7.55033
CTACTTCCA	2	0	17	1	0	0	18	0	0.944444	0.0555556	0	0	2.05556	146.667	0.128019	LLP	FALSE	FALSE	FALSE	FALSE	Absent	FALSE	FALSE	FALSE	FALSE	2	6.09998
CTACTTCCG	10	0	13	21	26	1	61	0	0.213115	0.344262	0.42623	0.0163934	3.2459	1963.28	0.147083	LLP	FALSE	FALSE	FALSE	FALSE	Absent	FALSE	FALSE	FALSE	FALSE	2	6.09998
CTACTTCCT	7	0	8	13	2	1	24	0	0.333333	0.541667	0.0833333	0.0416667	2.83333	1165	0.0983333	LLP	FALSE	FALSE	FALSE	FALSE	Absent	FALSE	FALSE	FALSE	FALSE	2	6.09998
CTACTTCGA	5	0	8	1	0	101	110	0	0.0727273	0.00909091	0	0.918182	4.76364	11032.4	0.00256038	LLR	FALSE	FALSE	FALSE	FALSE	Absent	FALSE	FALSE	FALSE	FALSE	1.03333	10.55
CTACTTCGC	4	0	17	0	1	0	18	0	0.944444	0	0.0555556	0	2.11111	313.333	0.217256	LLR	FALSE	FALSE	FALSE	FALSE	Absent	FALSE	FALSE	FALSE	FALSE	1.03333	10.55
CTACTTCTA	7	15	39	27	30	1	112	0.133929	0.348214	0.241071	0.267857	0.00892857	2.66964	1260.54	0.128019	LLL	FALSE	FALSE	FALSE	FALSE	Absent	FALSE	FALSE	FALSE	FALSE	3.8	6.09998
CTACTTGAG	11	11	19	37	34	48	149	0.0738255	0.127517	0.248322	0.228188	0.322148	3.59732	4853.02	0.144837	LLE	FALSE	FALSE	FALSE	FALSE	Absent	FALSE	FALSE	FALSE	FALSE	1.36667	3.84997
CTACTTGAT	1	0	11	1	13	1	26	0	0.423077	0.0384615	0.5	0.0384615	3.15385	2335.38	0.170318	LLD	FALSE	FALSE	FALSE	FALSE	Absent	FALSE	FALSE	FALSE	FALSE	1.36667	3.74997
CTACTTGCA	7	1	12	5	1	0	19	0.0526316	0.631579	0.263158	0.0526316	0	2.31579	424.211	0.221736	LLA	FALSE	FALSE	FALSE	FALSE	Absent	FALSE	FALSE	FALSE	FALSE	3.13333	6.09998
CTACTTGCC	3	0	0	15	0	0	15	0	0	1	0	0	3	600	0.181046	LLA	FALSE	FALSE	FALSE	FALSE	Absent	FALSE	FALSE	FALSE	FALSE	3.13333	6.09998
CTACTTGCG	7	0	27	5	2	0	34	0	0.794118	0.147059	0.0588235	0	2.26471	395.294	0.125433	LLA	FALSE	FALSE	FALSE	FALSE	Absent	FALSE	FALSE	FALSE	FALSE	3.13333	6.09998
CTACTTGCT	4	2	32	0	0	43	77	0.025974	0.415584	0	0	0.558442	3.64935	6751.69	0.139064	LLA	FALSE	FALSE	FALSE	FALSE	Absent	FALSE	FALSE	FALSE	FALSE	3.13333	6.09998
CTACTTGGA	15	3	6	12	11	1	33	0.0909091	0.181818	0.363636	0.333333	0.030303	3.0303	1805.45	0.128019	LLG	FALSE	FALSE	FALSE	FALSE	Absent	FALSE	FALSE	FALSE	FALSE	2.4	6.09998
CTACTTGGC	7	4	4	2	6	0	16	0.25	0.25	0.125	0.375	0	2.625	1460	0.256038	LLG	FALSE	FALSE	FALSE	FALSE	Absent	FALSE	FALSE	FALSE	FALSE	2.4	6.09998
CTACTTGGG	20	16	0	10	107	0	133	0.120301	0	0.075188	0.804511	0	3.56391	2943.76	0.147083	LLG	FALSE	FALSE	FALSE	FALSE	Absent	FALSE	FALSE	FALSE	FALSE	2.4	6.09998
CTACTTGGT	2	0	1	4	5	0	10	0	0.1	0.4	0.5	0	3.4	2052	0.196667	LLG	FALSE	FALSE	FALSE	FALSE	Absent	FALSE	FALSE	FALSE	FALSE	2.4	6.09998
CTACTTGTA	5	0	17	6	38	1	62	0	0.274194	0.0967742	0.612903	0.016129	3.37097	2490.97	0.286259	LLV	FALSE	FALSE	FALSE	FALSE	Absent	FALSE	FALSE	FALSE	FALSE	3.93333	6.09998
CTACTTGTC	5	0	15	13	0	0	28	0	0.535714	0.464286	0	0	2.46429	342.857	0.181046	LLV	FALSE	FALSE	FALSE	FALSE	Absent	FALSE	FALSE	FALSE	FALSE	3.93333	6.09998
CTACTTGTG	16	0	2	23	14	0	39	0	0.0512821	0.589744	0.358974	0	3.30769	1652.31	0.161933	LLV	FALSE	FALSE	FALSE	FALSE	Absent	FALSE	FALSE	FALSE	FALSE	3.93333	6.09998
CTACTTGTT	30	1	37	61	6	0	105	0.00952381	0.352381	0.580952	0.0571429	0	2.68571	596.762	0.139064	LLV	FALSE	FALSE	FALSE	FALSE	Absent	FALSE	FALSE	FALSE	FALSE	3.93333	6.09998
CTACTTTAA	3	17	0	0	1	0	18	0.944444	0	0	0.0555556	0	1.16667	218.889	0.0983333	LL*	TRUE	FALSE	TRUE	FALSE	Ochre (UAA)	FALSE	FALSE	FALSE	FALSE	2.53333	6.09998
CTACTTTAG	7	7	1	6	40	0	54	0.12963	0.0185185	0.111111	0.740741	0	3.46296	2738.15	0.0983333	LL*	TRUE	TRUE	FALSE	FALSE	Amber (UAG)	FALSE	FALSE	FALSE	FALSE	2.53333	6.09998
CTACTTTAT	4	0	21	5	4	4	34	0	0.617647	0.147059	0.117647	0.117647	2.73529	1997.65	0.170318	LLY	FALSE	FALSE	FALSE	FALSE	Absent	FALSE	FALSE	FALSE	FALSE	2.1	6.09322
CTACTTTCA	6	0	17	8	15	0	40	0	0.425	0.2	0.375	0	2.95	1521	0.128019	LLS	FALSE	FALSE	FALSE	FALSE	Absent	FALSE	FALSE	FALSE	FALSE	2.26667	6.09998
CTACTTTCG	3	7	26	0	1	0	34	0.205882	0.764706	0	0.0294118	0	1.85294	201.765	0.147083	LLS	FALSE	FALSE	FALSE	FALSE	Absent	FALSE	FALSE	FALSE	FALSE	2.26667	6.09998
CTACTTTGA	6	37	0	1	0	0	38	0.973684	0	0.0263158	0	0	1.05263	35.2632	0.0983333	LL*	TRUE	FALSE	FALSE	TRUE	Opal (UGA	FALSE	FALSE	FALSE	FALSE	2.53333	6.09998
CTACTTTGC	7	0	1	10	0	21	32	0	0.03125	0.3125	0	0.65625	4.28125	8066.25	0.128019	LLC	FALSE	FALSE	FALSE	FALSE	Absent	FALSE	FALSE	FALSE	FALSE	3.36667	5.92254
CTACTTTGG	6	0	0	29	6	1	36	0	0	0.805556	0.166667	0.0277778	3.22222	1416.67	0.147083	LLW	FALSE	FALSE	FALSE	FALSE	Absent	FALSE	FALSE	FALSE	FALSE	2.23333	6.09998
CTACTTTGT	9	0	34	3	12	0	49	0	0.693878	0.0612245	0.244898	0	2.55102	1001.63	0.0983333	LLC	FALSE	FALSE	FALSE	FALSE	Absent	FALSE	FALSE	FALSE	FALSE	3.36667	5.92254
CTACTTTTA	0	0	6	1	1	2	10	0	0.6	0.1	0.1	0.2	2.9	2892	0.128019	LLL	FALSE	FALSE	FALSE	FALSE	Absent	FALSE	FALSE	FALSE	FALSE	3.8	6.09998
CTACTTTTC	2	1	1	7	0	1	10	0.1	0.1	0.7	0	0.1	2.9	1634	0.181046	LLF	FALSE	FALSE	FALSE	FALSE	Absent	FALSE	FALSE	FALSE	FALSE	3.46667	6.09998
CTACTTTTG	15	0	13	28	1	0	42	0	0.309524	0.666667	0.0238095	0	2.71429	522.857	0.147083	LLL	FALSE	FALSE	FALSE	FALSE	Absent	FALSE	FALSE	FALSE	FALSE	3.8	6.09998
CTACTTTTT	11	0	55	16	11	0	82	0	0.670732	0.195122	0.134146	0	2.46341	680.488	0.139064	LLF	FALSE	FALSE	FALSE	FALSE	Absent	FALSE	FALSE	FALSE	FALSE	3.46667	6.09998
CTAGAAAAA	4	1	44	19	15	5	84	0.0119048	0.52381	0.22619	0.178571	0.0595238	2.75	1555.95	0.816497	LEK	FALSE	FALSE	FALSE	FALSE	Absent	FALSE	FALSE	FALSE	FALSE	-1.2	6.40878
CTAGAAAAC	6	0	36	3	0	2	41	0	0.878049	0.0731707	0	0.0487805	2.21951	734.634	0.666667	LEN	FALSE	FALSE	FALSE	FALSE	Absent	FALSE	FALSE	FALSE	FALSE	-1.06667	3.84997
CTAGAAAAG	4	4	19	11	1	6	41	0.097561	0.463415	0.268293	0.0243902	0.146341	2.65854	2062.44	0.46188	LEK	FALSE	FALSE	FALSE	FALSE	Absent	FALSE	FALSE	FALSE	FALSE	-1.2	6.40878
CTAGAAAAT	4	0	18	4	3	3	28	0	0.642857	0.142857	0.107143	0.107143	2.67857	1834.29	0.512076	LEN	FALSE	FALSE	FALSE	FALSE	Absent	FALSE	FALSE	FALSE	FALSE	-1.06667	3.84997
CTAGAAACA	6	0	17	5	0	0	22	0	0.772727	0.227273	0	0	2.22727	229.091	0.333333	LET	FALSE	FALSE	FALSE	FALSE	Absent	FALSE	FALSE	FALSE	FALSE	-0.133333	3.84997
CTAGAAACC	10	1	16	2	1	1	21	0.047619	0.761905	0.0952381	0.047619	0.047619	2.28571	892.381	0.471405	LET	FALSE	FALSE	FALSE	FALSE	Absent	FALSE	FALSE	FALSE	FALSE	-0.133333	3.84997
CTAGAAACG	30	3	19	69	8	2	101	0.029703	0.188119	0.683168	0.0792079	0.019802	2.87129	955.842	0.507718	LET	FALSE	FALSE	FALSE	FALSE	Absent	FALSE	FALSE	FALSE	FALSE	-0.133333	3.84997
CTAGAAACT	4	1	17	1	2	165	186	0.00537634	0.0913978	0.00537634	0.0107527	0.887097	4.6828	10698.2	0.362093	LET	FALSE	FALSE	FALSE	FALSE	Absent	FALSE	FALSE	FALSE	FALSE	-0.133333	3.84997
CTAGAAAGA	6	3	25	8	10	82	128	0.0234375	0.195312	0.0625	0.078125	0.640625	4.11719	8030.16	0.333333	LER	FALSE	FALSE	FALSE	FALSE	Absent	TRUE	FALSE	FALSE	FALSE	-1.4	6.41014
CTAGAAAGC	13	12	25	19	0	4	60	0.2	0.416667	0.316667	0	0.0666667	2.31667	1044	0.333333	LES	FALSE	FALSE	FALSE	FALSE	Absent	FALSE	FALSE	FALSE	FALSE	-0.166667	3.84997
CTAGAAAGG	8	6	4	39	5	0	54	0.111111	0.0740741	0.722222	0.0925926	0	2.7963	777.778	0.382971	LER	FALSE	FALSE	FALSE	FALSE	Absent	TRUE	FALSE	FALSE	FALSE	-1.4	6.41014
CTAGAAAGT	10	3	14	6	1	1	25	0.12	0.56	0.24	0.04	0.04	2.32	837.6	0.256038	LES	FALSE	FALSE	FALSE	FALSE	Absent	FALSE	FALSE	FALSE	FALSE	-0.166667	3.84997
CTAGAAATA	1	0	11	3	1	9	24	0	0.458333	0.125	0.0416667	0.375	3.33333	4780	0.110554	LEI	FALSE	FALSE	FALSE	FALSE	Absent	FALSE	FALSE	FALSE	FALSE	1.6	3.84997
CTAGAAATC	6	1	27	15	10	10	63	0.015873	0.428571	0.238095	0.15873	0.15873	3.01587	2670.79	0.57735	LEI	FALSE	FALSE	FALSE	FALSE	Absent	FALSE	FALSE	FALSE	FALSE	1.6	3.84997
CTAGAAATG	7	8	15	12	2	3	40	0.2	0.375	0.3	0.05	0.075	2.425	1309	0.666667	LEM	FALSE	FALSE	FALSE	FALSE	Absent	FALSE	FALSE	FALSE	FALSE	0.733333	3.84997
CTAGAAATT	4	1	32	3	2	3	41	0.0243902	0.780488	0.0731707	0.0487805	0.0731707	2.36585	1191.71	0.443471	LEI	FALSE	FALSE	FALSE	FALSE	Absent	FALSE	FALSE	FALSE	FALSE	1.6	3.84997
CTAGAACAA	4	1	14	6	0	1	22	0.0454545	0.636364	0.272727	0	0.0454545	2.36364	786.364	0.471405	LEQ	FALSE	FALSE	FALSE	FALSE	Absent	FALSE	FALSE	FALSE	FALSE	-1.06667	3.84997
CTAGAACAC	6	12	51	24	0	45	132	0.0909091	0.386364	0.181818	0	0.340909	3.11364	4248.18	0.333333	LEH	FALSE	FALSE	FALSE	FALSE	Absent	FALSE	FALSE	FALSE	FALSE	-0.966667	5.36348
CTAGAACAG	7	0	20	4	0	2	26	0	0.769231	0.153846	0	0.0769231	2.38462	1107.69	0.541603	LEQ	FALSE	FALSE	FALSE	FALSE	Absent	FALSE	FALSE	FALSE	FALSE	-1.06667	3.84997
CTAGAACCC	2	1	23	0	0	0	24	0.0416667	0.958333	0	0	0	1.95833	115.833	0.333333	LEP	FALSE	FALSE	FALSE	FALSE	Absent	FALSE	FALSE	FALSE	FALSE	-0.433333	3.84997
CTAGAACCG	4	0	6	3	2	0	11	0	0.545455	0.272727	0.181818	0	2.63636	883.636	0.382971	LEP	FALSE	FALSE	FALSE	FALSE	Absent	FALSE	FALSE	FALSE	FALSE	-0.433333	3.84997
CTAGAACGA	7	0	28	1	1	128	158	0	0.177215	0.00632911	0.00632911	0.810127	4.44937	9769.37	0.00666667	LER	FALSE	FALSE	FALSE	FALSE	Absent	FALSE	FALSE	FALSE	FALSE	-1.4	6.41014
CTAGAACGC	3	11	34	4	6	106	161	0.068323	0.21118	0.0248447	0.0372671	0.658385	4.00621	8076.4	0.565685	LER	FALSE	FALSE	FALSE	FALSE	Absent	FALSE	FALSE	FALSE	FALSE	-1.4	6.41014
CTAGAACGG	17	1	1	22	35	0	59	0.0169492	0.0169492	0.372881	0.59322	0	3.54237	2361.69	0.333333	LER	FALSE	FALSE	FALSE	FALSE	Absent	FALSE	FALSE	FALSE	FALSE	-1.4	6.41014
CTAGAACGT	6	0	16	0	5	0	21	0	0.761905	0	0.238095	0	2.47619	948.571	0.666667	LER	FALSE	FALSE	FALSE	FALSE	Absent	FALSE	FALSE	FALSE	FALSE	-1.4	6.41014
CTAGAACTA	8	0	17	30	11	3	61	0	0.278689	0.491803	0.180328	0.0491803	3	1567.87	0.333333	LEL	FALSE	FALSE	FALSE	FALSE	Absent	FALSE	FALSE	FALSE	FALSE	1.36667	3.84997
CTAGAACTC	0	0	2	4	1	6	13	0	0.153846	0.307692	0.0769231	0.461538	3.84615	6018.46	0.333333	LEL	FALSE	FALSE	FALSE	FALSE	Absent	FALSE	FALSE	FALSE	FALSE	1.36667	3.84997
CTAGAACTG	12	1	38	5	0	0	44	0.0227273	0.863636	0.113636	0	0	2.09091	172.273	0.69282	LEL	FALSE	FALSE	FALSE	FALSE	Absent	FALSE	FALSE	FALSE	FALSE	1.36667	3.84997
CTAGAACTT	8	0	24	21	0	1	46	0	0.521739	0.456522	0	0.0217391	2.52174	597.391	0.256038	LEL	FALSE	FALSE	FALSE	FALSE	Absent	FALSE	FALSE	FALSE	FALSE	1.36667	3.84997
CTAGAAGAA	4	1	19	4	2	1	27	0.037037	0.703704	0.148148	0.0740741	0.037037	2.37037	885.185	0.666667	LEE	FALSE	FALSE	FALSE	FALSE	Absent	FALSE	FALSE	FALSE	FALSE	-1.06667	3.6137
CTAGAAGAC	6	0	28	30	10	0	68	0	0.411765	0.441176	0.147059	0	2.73529	843.529	0.57735	LED	FALSE	FALSE	FALSE	FALSE	Absent	FALSE	FALSE	FALSE	FALSE	-1.06667	3.55006
CTAGAAGAG	7	2	46	23	7	1	79	0.0253165	0.582278	0.291139	0.0886076	0.0126582	2.48101	715.949	0.377124	LEE	FALSE	FALSE	FALSE	FALSE	Absent	FALSE	FALSE	FALSE	FALSE	-1.06667	3.6137
CTAGAAGAT	13	0	68	7	2	2	79	0	0.860759	0.0886076	0.0253165	0.0253165	2.21519	551.392	0.443471	LED	FALSE	FALSE	FALSE	FALSE	Absent	FALSE	FALSE	FALSE	FALSE	-1.06667	3.55006
CTAGAAGCA	4	2	6	8	1	0	17	0.117647	0.352941	0.470588	0.0588235	0	2.47059	538.824	0.57735	LEA	FALSE	FALSE	FALSE	FALSE	Absent	FALSE	FALSE	FALSE	FALSE	0.7	3.84997
CTAGAAGCC	4	1	4	23	2	0	30	0.0333333	0.133333	0.766667	0.0666667	0	2.86667	716.667	0.471405	LEA	FALSE	FALSE	FALSE	FALSE	Absent	FALSE	FALSE	FALSE	FALSE	0.7	3.84997
CTAGAAGCG	11	0	29	79	6	0	114	0	0.254386	0.692982	0.0526316	0	2.79825	635.789	0.326599	LEA	FALSE	FALSE	FALSE	FALSE	Absent	FALSE	FALSE	FALSE	FALSE	0.7	3.84997
CTAGAAGCT	10	1	31	14	3	13	62	0.016129	0.5	0.225806	0.0483871	0.209677	2.93548	2886.13	0.362093	LEA	FALSE	FALSE	FALSE	FALSE	Absent	FALSE	FALSE	FALSE	FALSE	0.7	3.84997
CTAGAAGGA	14	4	1	53	73	1	132	0.030303	0.00757576	0.401515	0.55303	0.00757576	3.5	2324.24	0.333333	LEG	FALSE	FALSE	FALSE	FALSE	Absent	FALSE	FALSE	FALSE	FALSE	-0.0333333	3.84997
CTAGAAGGC	12	0	59	42	23	0	124	0	0.475806	0.33871	0.185484	0	2.70968	928.065	0.666667	LEG	FALSE	FALSE	FALSE	FALSE	Absent	FALSE	FALSE	FALSE	FALSE	-0.0333333	3.84997
CTAGAAGGG	36	35	0	38	121	2	196	0.178571	0	0.193878	0.617347	0.0102041	3.28061	2464.8	0.382971	LEG	FALSE	FALSE	FALSE	FALSE	Absent	FALSE	FALSE	FALSE	FALSE	-0.0333333	3.84997
CTAGAAGGT	20	1	29	39	23	1	93	0.0107527	0.311828	0.419355	0.247312	0.0107527	2.93548	1308.6	0.512076	LEG	FALSE	FALSE	FALSE	FALSE	Absent	FALSE	FALSE	FALSE	FALSE	-0.0333333	3.84997
CTAGAAGTA	5	3	11	8	2	2	26	0.115385	0.423077	0.307692	0.0769231	0.0769231	2.57692	1437.69	0.745356	LEV	FALSE	FALSE	FALSE	FALSE	Absent	FALSE	FALSE	FALSE	FALSE	1.5	3.84997
CTAGAAGTC	11	1	3	9	2	1	16	0.0625	0.1875	0.5625	0.125	0.0625	2.9375	1561.25	0.471405	LEV	FALSE	FALSE	FALSE	FALSE	Absent	FALSE	FALSE	FALSE	FALSE	1.5	3.84997
CTAGAAGTG	7	0	4	27	11	0	42	0	0.0952381	0.642857	0.261905	0	3.16667	1340	0.421637	LEV	FALSE	FALSE	FALSE	FALSE	Absent	FALSE	FALSE	FALSE	FALSE	1.5	3.84997
CTAGAAGTT	20	2	42	32	9	31	116	0.0172414	0.362069	0.275862	0.0775862	0.267241	3.21552	3695.52	0.362093	LEV	FALSE	FALSE	FALSE	FALSE	Absent	FALSE	FALSE	FALSE	FALSE	1.5	3.84997
CTAGAATAA	18	66	0	2	11	3	82	0.804878	0	0.0243902	0.134146	0.0365854	1.59756	952.683	0.666667	LE*	TRUE	FALSE	TRUE	FALSE	Ochre (UAA)	FALSE	FALSE	FALSE	FALSE	0.1	3.84997
CTAGAATAC	1	2	28	1	1	121	153	0.0130719	0.183007	0.00653595	0.00653595	0.79085	4.37908	9539.87	0.57735	LEY	FALSE	FALSE	FALSE	FALSE	Absent	FALSE	FALSE	FALSE	FALSE	-0.333333	3.84997
CTAGAATAG	22	12	0	16	88	0	116	0.103448	0	0.137931	0.758621	0	3.55172	2815.86	0.666667	LE*	TRUE	TRUE	FALSE	FALSE	Amber (UAG)	FALSE	FALSE	FALSE	FALSE	0.1	3.84997
CTAGAATAT	11	0	23	3	5	28	59	0	0.389831	0.0508475	0.0847458	0.474576	3.64407	6077.29	0.443471	LEY	FALSE	FALSE	FALSE	FALSE	Absent	FALSE	FALSE	FALSE	FALSE	-0.333333	3.84997
CTAGAATCA	2	0	7	5	0	0	12	0	0.583333	0.416667	0	0	2.41667	320	0.333333	LES	FALSE	FALSE	FALSE	FALSE	Absent	FALSE	FALSE	FALSE	FALSE	-0.166667	3.84997
CTAGAATCC	1	0	12	1	0	1	14	0	0.857143	0.0714286	0	0.0714286	2.28571	1002.86	0.471405	LES	FALSE	FALSE	FALSE	FALSE	Absent	FALSE	FALSE	FALSE	FALSE	-0.166667	3.84997
CTAGAATCG	5	5	3	6	1	1	16	0.3125	0.1875	0.375	0.0625	0.0625	2.375	1228.75	0.382971	LES	FALSE	FALSE	FALSE	FALSE	Absent	FALSE	FALSE	FALSE	FALSE	-0.166667	3.84997
CTAGAATCT	1	0	27	0	1	0	28	0	0.964286	0	0.0357143	0	2.07143	244.286	0.362093	LES	FALSE	FALSE	FALSE	FALSE	Absent	FALSE	FALSE	FALSE	FALSE	-0.166667	3.84997
CTAGAATGA	10	10	0	1	2	2	15	0.666667	0	0.0666667	0.133333	0.133333	2.06667	2133.33	0.666667	LE*	TRUE	FALSE	FALSE	TRUE	Opal (UGA	FALSE	FALSE	FALSE	FALSE	0.1	3.84997
CTAGAATGC	14	0	59	12	3	0	74	0	0.797297	0.162162	0.0405405	0	2.24324	338.919	0.333333	LEC	FALSE	FALSE	FALSE	FALSE	Absent	FALSE	FALSE	FALSE	FALSE	0.933333	3.84994
CTAGAATGG	9	14	2	5	77	0	98	0.142857	0.0204082	0.0510204	0.785714	0	3.47959	2864.49	0.382971	LEW	FALSE	FALSE	FALSE	FALSE	Absent	FALSE	FALSE	FALSE	FALSE	-0.2	3.84997
CTAGAATGT	10	1	22	9	13	13	58	0.0172414	0.37931	0.155172	0.224138	0.224138	3.25862	3635.52	0.256038	LEC	FALSE	FALSE	FALSE	FALSE	Absent	FALSE	FALSE	FALSE	FALSE	0.933333	3.84994
CTAGAATTA	6	1	71	0	0	3	75	0.0133333	0.946667	0	0	0.04	2.10667	593.867	0.333333	LEL	FALSE	FALSE	FALSE	FALSE	Absent	FALSE	FALSE	FALSE	FALSE	1.36667	3.84997
CTAGAATTC	6	0	18	3	5	1	27	0	0.666667	0.111111	0.185185	0.037037	2.59259	1257.78	0.471405	LEF	FALSE	FALSE	FALSE	FALSE	Absent	FALSE	FALSE	FALSE	FALSE	1.03333	3.84997
CTAGAATTG	12	0	31	15	2	1	49	0	0.632653	0.306122	0.0408163	0.0204082	2.44898	651.429	0.382971	LEL	FALSE	FALSE	FALSE	FALSE	Absent	FALSE	FALSE	FALSE	FALSE	1.36667	3.84997
CTAGAATTT	9	3	38	14	7	20	82	0.0365854	0.463415	0.170732	0.0853659	0.243902	3.03659	3392.93	0.362093	LEF	FALSE	FALSE	FALSE	FALSE	Absent	FALSE	FALSE	FALSE	FALSE	1.03333	3.84997
CTAGACAAA	7	2	7	1	0	5	15	0.133333	0.466667	0.0666667	0	0.333333	2.93333	4098.67	0.707107	LDK	FALSE	FALSE	FALSE	FALSE	Absent	FALSE	FALSE	FALSE	FALSE	-1.2	6.33737
CTAGACAAC	11	0	11	46	7	1	65	0	0.169231	0.707692	0.107692	0.0153846	2.96923	1017.23	0.57735	LDN	FALSE	FALSE	FALSE	FALSE	Absent	FALSE	FALSE	FALSE	FALSE	-1.06667	3.74997
CTAGACAAG	21	2	40	18	0	1	61	0.0327869	0.655738	0.295082	0	0.0163934	2.31148	453.115	0.4	LDK	FALSE	FALSE	FALSE	FALSE	Absent	FALSE	FALSE	FALSE	FALSE	-1.2	6.33737
CTAGACAAT	8	19	22	33	0	21	95	0.2	0.231579	0.347368	0	0.221053	2.81053	2892.84	0.443471	LDN	FALSE	FALSE	FALSE	FALSE	Absent	FALSE	FALSE	FALSE	FALSE	-1.06667	3.74997
CTAGACACA	13	0	17	21	0	1	39	0	0.435897	0.538462	0	0.025641	2.61538	683.077	0.288675	LDT	FALSE	FALSE	FALSE	FALSE	Absent	FALSE	FALSE	FALSE	FALSE	-0.133333	3.74997
CTAGACACT	17	0	25	5	1	1	32	0	0.78125	0.15625	0.03125	0.03125	2.3125	675	0.313581	LDT	FALSE	FALSE	FALSE	FALSE	Absent	FALSE	FALSE	FALSE	FALSE	-0.133333	3.74997
CTAGACAGA	15	2	12	18	0	102	134	0.0149254	0.0895522	0.134328	0	0.761194	4.40299	9225.97	0.288675	LDR	FALSE	FALSE	FALSE	FALSE	Absent	TRUE	FALSE	FALSE	FALSE	-1.4	6.33872
CTAGACAGC	13	40	38	16	0	1	95	0.421053	0.4	0.168421	0	0.0105263	1.77895	283.789	0.288675	LDS	FALSE	FALSE	FALSE	FALSE	Absent	FALSE	FALSE	FALSE	FALSE	-0.166667	3.74997
CTAGACAGG	14	1	0	4	46	1	52	0.0192308	0	0.0769231	0.884615	0.0192308	3.88462	3461.92	0.331662	LDR	FALSE	FALSE	FALSE	FALSE	Absent	TRUE	FALSE	FALSE	FALSE	-1.4	6.33872
CTAGACAGT	13	16	29	21	11	0	77	0.207792	0.376623	0.272727	0.142857	0	2.35065	727.273	0.221736	LDS	FALSE	FALSE	FALSE	FALSE	Absent	FALSE	FALSE	FALSE	FALSE	-0.166667	3.74997
CTAGACATA	4	2	24	17	1	146	190	0.0105263	0.126316	0.0894737	0.00526316	0.768421	4.39474	9309.05	0.0957427	LDI	FALSE	FALSE	FALSE	FALSE	Absent	FALSE	FALSE	FALSE	FALSE	1.6	3.74997
CTAGACATC	2	0	9	3	1	2	15	0	0.6	0.2	0.0666667	0.133333	2.73333	2032	0.5	LDI	FALSE	FALSE	FALSE	FALSE	Absent	FALSE	FALSE	FALSE	FALSE	1.6	3.74997
CTAGACATG	11	0	49	12	0	78	139	0	0.352518	0.0863309	0	0.561151	3.76978	6827.91	0.5	LDM	FALSE	FALSE	FALSE	FALSE	Absent	FALSE	FALSE	FALSE	FALSE	0.733333	3.74997
CTAGACATT	2	0	9	2	0	0	11	0	0.818182	0.181818	0	0	2.18182	207.273	0.384057	LDI	FALSE	FALSE	FALSE	FALSE	Absent	FALSE	FALSE	FALSE	FALSE	1.6	3.74997
CTAGACCAA	9	0	0	6	7	0	13	0	0	0.461538	0.538462	0	3.53846	2215.38	0.408248	LDQ	FALSE	FALSE	FALSE	FALSE	Absent	FALSE	FALSE	FALSE	FALSE	-1.06667	3.74997
CTAGACCAC	4	0	0	15	0	1	16	0	0	0.9375	0	0.0625	3.125	1312.5	0.288675	LDH	FALSE	FALSE	FALSE	FALSE	Absent	FALSE	FALSE	FALSE	FALSE	-0.966667	5.29228
CTAGACCAG	1	2	1	5	3	1	12	0.166667	0.0833333	0.416667	0.25	0.0833333	3	2163.33	0.469042	LDQ	FALSE	FALSE	FALSE	FALSE	Absent	FALSE	FALSE	FALSE	FALSE	-1.06667	3.74997
CTAGACCCA	2	0	0	14	0	0	14	0	0	1	0	0	3	600	0.288675	LDP	FALSE	FALSE	FALSE	FALSE	Absent	FALSE	FALSE	FALSE	FALSE	-0.433333	3.74997
CTAGACCCG	5	0	0	8	13	0	21	0	0	0.380952	0.619048	0	3.61905	2457.14	0.331662	LDP	FALSE	FALSE	FALSE	FALSE	Absent	FALSE	FALSE	FALSE	FALSE	-0.433333	3.74997
CTAGACCGT	9	4	1	8	9	0	22	0.181818	0.0454545	0.363636	0.409091	0	3	1700	0.57735	LDR	FALSE	FALSE	FALSE	FALSE	Absent	FALSE	FALSE	FALSE	FALSE	-1.4	6.33872
CTAGACCTG	8	0	1	10	30	0	41	0	0.0243902	0.243902	0.731707	0	3.70732	2783.41	0.6	LDL	FALSE	FALSE	FALSE	FALSE	Absent	FALSE	FALSE	FALSE	FALSE	1.36667	3.74997
CTAGACGAA	2	0	10	8	0	1	19	0	0.526316	0.421053	0	0.0526316	2.57895	947.368	0.57735	LDE	FALSE	FALSE	FALSE	FALSE	Absent	FALSE	FALSE	FALSE	FALSE	-1.06667	3.55006
CTAGACGAC	1	1	3	25	3	1	33	0.030303	0.0909091	0.757576	0.0909091	0.030303	3	1156.97	0.5	LDD	FALSE	FALSE	FALSE	FALSE	Absent	FALSE	FALSE	FALSE	FALSE	-1.06667	3.4919
CTAGACGAG	10	2	1	25	9	0	37	0.0540541	0.027027	0.675676	0.243243	0	3.10811	1285.41	0.326599	LDE	FALSE	FALSE	FALSE	FALSE	Absent	FALSE	FALSE	FALSE	FALSE	-1.06667	3.55006
CTAGACGAT	2	0	9	10	2	1	22	0	0.409091	0.454545	0.0909091	0.0454545	2.77273	1194.55	0.384057	LDD	FALSE	FALSE	FALSE	FALSE	Absent	FALSE	FALSE	FALSE	FALSE	-1.06667	3.4919
CTAGACGCA	12	45	72	9	9	0	135	0.333333	0.533333	0.0666667	0.0666667	0	1.86667	350.667	0.5	LDA	FALSE	FALSE	FALSE	FALSE	Absent	FALSE	FALSE	FALSE	FALSE	0.7	3.74997
CTAGACGCG	19	2	10	42	39	0	93	0.0215054	0.107527	0.451613	0.419355	0	3.26882	1793.98	0.282843	LDA	FALSE	FALSE	FALSE	FALSE	Absent	FALSE	FALSE	FALSE	FALSE	0.7	3.74997
CTAGACGCT	6	8	14	4	9	0	35	0.228571	0.4	0.114286	0.257143	0	2.4	1046.86	0.313581	LDA	FALSE	FALSE	FALSE	FALSE	Absent	FALSE	FALSE	FALSE	FALSE	0.7	3.74997
CTAGACGGA	24	1	5	39	28	1	74	0.0135135	0.0675676	0.527027	0.378378	0.0135135	3.31081	1848.92	0.288675	LDG	FALSE	FALSE	FALSE	FALSE	Absent	FALSE	FALSE	FALSE	FALSE	-0.0333333	3.74997
CTAGACGGC	17	6	6	57	38	1	108	0.0555556	0.0555556	0.527778	0.351852	0.00925926	3.2037	1702.22	0.57735	LDG	FALSE	FALSE	FALSE	FALSE	Absent	FALSE	FALSE	FALSE	FALSE	-0.0333333	3.74997
CTAGACGGG	32	36	0	11	101	0	148	0.243243	0	0.0743243	0.682432	0	3.19595	2506.22	0.331662	LDG	FALSE	FALSE	FALSE	FALSE	Absent	FALSE	FALSE	FALSE	FALSE	-0.0333333	3.74997
CTAGACGGT	13	7	0	68	34	0	109	0.0642202	0	0.623853	0.311927	0	3.18349	1498.53	0.443471	LDG	FALSE	FALSE	FALSE	FALSE	Absent	FALSE	FALSE	FALSE	FALSE	-0.0333333	3.74997
CTAGACGTC	13	16	4	2	55	0	77	0.207792	0.0519481	0.025974	0.714286	0	3.24675	2597.4	0.408248	LDV	FALSE	FALSE	FALSE	FALSE	Absent	FALSE	FALSE	FALSE	FALSE	1.5	3.74997
CTAGACGTG	9	1	1	28	7	0	37	0.027027	0.027027	0.756757	0.189189	0	3.10811	1138.92	0.365148	LDV	FALSE	FALSE	FALSE	FALSE	Absent	FALSE	FALSE	FALSE	FALSE	1.5	3.74997
CTAGACGTT	8	0	1	2	38	0	41	0	0.0243902	0.0487805	0.926829	0	3.90244	3368.78	0.313581	LDV	FALSE	FALSE	FALSE	FALSE	Absent	FALSE	FALSE	FALSE	FALSE	1.5	3.74997
CTAGACTAC	6	0	21	2	4	1	28	0	0.75	0.0714286	0.142857	0.0357143	2.46429	1075.71	0.5	LDY	FALSE	FALSE	FALSE	FALSE	Absent	FALSE	FALSE	FALSE	FALSE	-0.333333	3.74997
CTAGACTAG	3	1	2	5	8	0	16	0.0625	0.125	0.3125	0.5	0	3.25	2003.75	0.5	LD*	TRUE	TRUE	FALSE	FALSE	Amber (UAG)	FALSE	FALSE	FALSE	FALSE	0.1	3.74997
CTAGACTAT	3	0	10	1	1	0	12	0	0.833333	0.0833333	0.0833333	0	2.25	450	0.384057	LDY	FALSE	FALSE	FALSE	FALSE	Absent	FALSE	FALSE	FALSE	FALSE	-0.333333	3.74997
CTAGACTCA	2	1	3	8	0	1	13	0.0769231	0.230769	0.615385	0	0.0769231	2.76923	1321.54	0.288675	LDS	FALSE	FALSE	FALSE	FALSE	Absent	FALSE	FALSE	FALSE	FALSE	-0.166667	3.74997
CTAGACTCG	1	1	7	17	13	0	38	0.0263158	0.184211	0.447368	0.342105	0	3.10526	1522.63	0.331662	LDS	FALSE	FALSE	FALSE	FALSE	Absent	FALSE	FALSE	FALSE	FALSE	-0.166667	3.74997
CTAGACTGA	6	39	0	1	7	0	47	0.829787	0	0.0212766	0.148936	0	1.48936	565.532	0.5	LD*	TRUE	FALSE	FALSE	TRUE	Opal (UGA	FALSE	FALSE	FALSE	FALSE	0.1	3.74997
CTAGACTGC	11	1	40	39	3	0	83	0.0120482	0.481928	0.46988	0.0361446	0	2.53012	470.12	0.288675	LDC	FALSE	FALSE	FALSE	FALSE	Absent	FALSE	FALSE	FALSE	FALSE	0.933333	3.74999
CTAGACTGG	7	8	3	5	15	0	31	0.258065	0.0967742	0.16129	0.483871	0	2.87097	1855.48	0.331662	LDW	FALSE	FALSE	FALSE	FALSE	Absent	FALSE	FALSE	FALSE	FALSE	-0.2	3.74997
CTAGACTGT	12	0	22	22	19	0	63	0	0.349206	0.349206	0.301587	0	2.95238	1337.14	0.221736	LDC	FALSE	FALSE	FALSE	FALSE	Absent	FALSE	FALSE	FALSE	FALSE	0.933333	3.74999
CTAGACTTA	8	1	31	19	7	7	65	0.0153846	0.476923	0.292308	0.107692	0.107692	2.81538	1912.92	0.288675	LDL	FALSE	FALSE	FALSE	FALSE	Absent	FALSE	FALSE	FALSE	FALSE	1.36667	3.74997
CTAGACTTG	16	2	43	28	2	0	75	0.0266667	0.573333	0.373333	0.0266667	0	2.4	389.333	0.331662	LDL	FALSE	FALSE	FALSE	FALSE	Absent	FALSE	FALSE	FALSE	FALSE	1.36667	3.74997
CTAGACTTT	1	0	10	0	0	0	10	0	1	0	0	0	2	120	0.313581	LDF	FALSE	FALSE	FALSE	FALSE	Absent	FALSE	FALSE	FALSE	FALSE	1.03333	3.74997
CTAGAGAAA	6	2	34	11	0	63	110	0.0181818	0.309091	0.1	0	0.572727	3.8	6970.18	0.46188	LEK	FALSE	FALSE	FALSE	FALSE	Absent	FALSE	FALSE	FALSE	FALSE	-1.2	6.40878
CTAGAGAAC	11	2	1	26	19	1	49	0.0408163	0.0204082	0.530612	0.387755	0.0204082	3.32653	1962.45	0.377124	LEN	FALSE	FALSE	FALSE	FALSE	Absent	FALSE	FALSE	FALSE	FALSE	-1.06667	3.84997
CTAGAGAAG	4	2	31	5	5	22	65	0.0307692	0.476923	0.0769231	0.0769231	0.338462	3.21538	4442.46	0.261279	LEK	FALSE	FALSE	FALSE	FALSE	Absent	FALSE	FALSE	FALSE	FALSE	-1.2	6.40878
CTAGAGAAT	2	0	23	4	6	0	33	0	0.69697	0.121212	0.181818	0	2.48485	810.909	0.289674	LEN	FALSE	FALSE	FALSE	FALSE	Absent	FALSE	FALSE	FALSE	FALSE	-1.06667	3.84997
CTAGAGACA	9	7	1	4	11	1	24	0.291667	0.0416667	0.166667	0.458333	0.0416667	2.91667	2260.83	0.188562	LET	FALSE	FALSE	FALSE	FALSE	Absent	FALSE	FALSE	FALSE	FALSE	-0.133333	3.84997
CTAGAGACC	6	20	0	0	8	0	28	0.714286	0	0	0.285714	0	1.85714	1042.86	0.266667	LET	FALSE	FALSE	FALSE	FALSE	Absent	FALSE	FALSE	FALSE	FALSE	-0.133333	3.84997
CTAGAGACG	12	2	5	48	17	0	72	0.0277778	0.0694444	0.666667	0.236111	0	3.11111	1258.89	0.287209	LET	FALSE	FALSE	FALSE	FALSE	Absent	FALSE	FALSE	FALSE	FALSE	-0.133333	3.84997
CTAGAGACT	2	0	5	5	5	1	16	0	0.3125	0.3125	0.3125	0.0625	3.125	2100	0.204831	LET	FALSE	FALSE	FALSE	FALSE	Absent	FALSE	FALSE	FALSE	FALSE	-0.133333	3.84997
CTAGAGAGA	10	4	69	7	10	3	93	0.0430108	0.741935	0.0752688	0.107527	0.0322581	2.34409	909.247	0.188562	LER	FALSE	FALSE	FALSE	FALSE	Absent	TRUE	FALSE	FALSE	FALSE	-1.4	6.41014
CTAGAGAGC	42	10	27	14	35	0	86	0.116279	0.313953	0.162791	0.406977	0	2.86047	1602.79	0.188562	LES	FALSE	FALSE	FALSE	FALSE	Absent	FALSE	FALSE	FALSE	FALSE	-0.166667	3.84997
CTAGAGAGG	40	61	17	29	90	1	198	0.308081	0.0858586	0.146465	0.454545	0.00505051	2.76263	1801.31	0.216641	LER	FALSE	FALSE	FALSE	FALSE	Absent	TRUE	FALSE	FALSE	FALSE	-1.4	6.41014
CTAGAGAGT	11	3	86	16	12	1	118	0.0254237	0.728814	0.135593	0.101695	0.00847458	2.33898	637.119	0.144837	LES	FALSE	FALSE	FALSE	FALSE	Absent	FALSE	FALSE	FALSE	FALSE	-0.166667	3.84997
CTAGAGATA	7	3	30	8	2	17	60	0.05	0.5	0.133333	0.0333333	0.283333	3	3661	0.0625389	LEI	FALSE	FALSE	FALSE	FALSE	Absent	FALSE	FALSE	FALSE	FALSE	1.6	3.84997
CTAGAGATC	5	1	0	11	13	1	26	0.0384615	0	0.423077	0.5	0.0384615	3.5	2516.15	0.326599	LEI	FALSE	FALSE	FALSE	FALSE	Absent	FALSE	FALSE	FALSE	FALSE	1.6	3.84997
CTAGAGATG	12	6	15	82	18	4	125	0.048	0.12	0.656	0.144	0.032	2.992	1311.36	0.213333	LEM	FALSE	FALSE	FALSE	FALSE	Absent	FALSE	FALSE	FALSE	FALSE	0.733333	3.84997
CTAGAGATT	2	1	7	4	3	2	17	0.0588235	0.411765	0.235294	0.176471	0.117647	2.88235	2238.82	0.250865	LEI	FALSE	FALSE	FALSE	FALSE	Absent	FALSE	FALSE	FALSE	FALSE	1.6	3.84997
CTAGAGCAA	24	2	110	27	1	0	140	0.0142857	0.785714	0.192857	0.00714286	0	2.19286	236	0.266667	LEQ	FALSE	FALSE	FALSE	FALSE	Absent	FALSE	FALSE	FALSE	FALSE	-1.06667	3.84997
CTAGAGCAC	3	0	20	14	0	1	35	0	0.571429	0.4	0	0.0285714	2.48571	651.429	0.188562	LEH	FALSE	FALSE	FALSE	FALSE	Absent	FALSE	FALSE	FALSE	FALSE	-0.966667	5.36348
CTAGAGCAG	14	1	21	20	12	0	54	0.0185185	0.388889	0.37037	0.222222	0	2.7963	1069.26	0.306377	LEQ	FALSE	FALSE	FALSE	FALSE	Absent	FALSE	FALSE	FALSE	FALSE	-1.06667	3.84997
CTAGAGCAT	9	1	52	9	1	21	84	0.0119048	0.619048	0.107143	0.0119048	0.25	2.86905	3181.67	0.144837	LEH	FALSE	FALSE	FALSE	FALSE	Absent	FALSE	FALSE	FALSE	FALSE	-0.966667	5.36348
CTAGAGCCA	4	0	4	15	0	0	19	0	0.210526	0.789474	0	0	2.78947	498.947	0.188562	LEP	FALSE	FALSE	FALSE	FALSE	Absent	FALSE	FALSE	FALSE	FALSE	-0.433333	3.84997
CTAGAGCCC	3	0	4	6	1	0	11	0	0.363636	0.545455	0.0909091	0	2.72727	698.182	0.188562	LEP	FALSE	FALSE	FALSE	FALSE	Absent	FALSE	FALSE	FALSE	FALSE	-0.433333	3.84997
CTAGAGCCG	4	0	7	16	4	0	27	0	0.259259	0.592593	0.148148	0	2.88889	920	0.216641	LEP	FALSE	FALSE	FALSE	FALSE	Absent	FALSE	FALSE	FALSE	FALSE	-0.433333	3.84997
CTAGAGCCT	4	0	0	14	13	2	29	0	0	0.482759	0.448276	0.0689655	3.58621	2731.03	0.144837	LEP	FALSE	FALSE	FALSE	FALSE	Absent	FALSE	FALSE	FALSE	FALSE	-0.433333	3.84997
CTAGAGCGA	15	0	66	16	4	19	105	0	0.628571	0.152381	0.0380952	0.180952	2.77143	2475.43	0.00377124	LER	FALSE	FALSE	FALSE	FALSE	Absent	FALSE	FALSE	FALSE	FALSE	-1.4	6.41014
CTAGAGCGC	32	1	55	22	85	0	163	0.00613497	0.337423	0.134969	0.521472	0	3.17178	1998.9	0.32	LER	FALSE	FALSE	FALSE	FALSE	Absent	FALSE	FALSE	FALSE	FALSE	-1.4	6.41014
CTAGAGCGG	38	9	6	72	146	1	234	0.0384615	0.025641	0.307692	0.623932	0.0042735	3.52991	2485.9	0.188562	LER	FALSE	FALSE	FALSE	FALSE	Absent	FALSE	FALSE	FALSE	FALSE	-1.4	6.41014
CTAGAGCGT	11	0	55	27	6	1	89	0	0.617978	0.303371	0.0674157	0.011236	2.47191	633.708	0.377124	LER	FALSE	FALSE	FALSE	FALSE	Absent	FALSE	FALSE	FALSE	FALSE	-1.4	6.41014
CTAGAGCTA	8	0	9	6	2	15	32	0	0.28125	0.1875	0.0625	0.46875	3.71875	5996.25	0.188562	LEL	FALSE	FALSE	FALSE	FALSE	Absent	FALSE	FALSE	FALSE	FALSE	1.36667	3.84997
CTAGAGCTC	4	3	2	18	23	1	47	0.0638298	0.0425532	0.382979	0.489362	0.0212766	3.3617	2253.19	0.188562	LEL	FALSE	FALSE	FALSE	FALSE	Absent	FALSE	FALSE	FALSE	FALSE	1.36667	3.84997
CTAGAGCTG	2	1	6	16	2	1	26	0.0384615	0.230769	0.615385	0.0769231	0.0384615	2.84615	1136.15	0.391918	LEL	FALSE	FALSE	FALSE	FALSE	Absent	FALSE	FALSE	FALSE	FALSE	1.36667	3.84997
CTAGAGCTT	7	0	28	34	0	2	64	0	0.4375	0.53125	0	0.03125	2.625	746.25	0.144837	LEL	FALSE	FALSE	FALSE	FALSE	Absent	FALSE	FALSE	FALSE	FALSE	1.36667	3.84997
CTAGAGGAA	20	6	14	21	40	0	81	0.0740741	0.17284	0.259259	0.493827	0	3.17284	1955.56	0.377124	LEE	FALSE	FALSE	FALSE	FALSE	Absent	FALSE	FALSE	FALSE	FALSE	-1.06667	3.6137
CTAGAGGAC	13	27	4	11	9	0	51	0.529412	0.0784314	0.215686	0.176471	0	2.03922	784.706	0.326599	LED	FALSE	FALSE	FALSE	FALSE	Absent	FALSE	FALSE	FALSE	FALSE	-1.06667	3.55006
CTAGAGGAG	22	37	14	41	58	0	150	0.246667	0.0933333	0.273333	0.386667	0	2.8	1572.13	0.213333	LEE	FALSE	FALSE	FALSE	FALSE	Absent	FALSE	FALSE	FALSE	FALSE	-1.06667	3.6137
CTAGAGGAT	4	1	4	13	9	0	27	0.037037	0.148148	0.481481	0.333333	0	3.11111	1507.41	0.250865	LED	FALSE	FALSE	FALSE	FALSE	Absent	FALSE	FALSE	FALSE	FALSE	-1.06667	3.55006
CTAGAGGCA	9	13	24	14	3	0	54	0.240741	0.444444	0.259259	0.0555556	0	2.12963	413.704	0.326599	LEA	FALSE	FALSE	FALSE	FALSE	Absent	FALSE	FALSE	FALSE	FALSE	0.7	3.84997
CTAGAGGCC	2	2	0	4	4	0	10	0.2	0	0.4	0.4	0	3	1684	0.266667	LEA	FALSE	FALSE	FALSE	FALSE	Absent	FALSE	FALSE	FALSE	FALSE	0.7	3.84997
CTAGAGGCG	5	9	26	20	31	0	86	0.104651	0.302326	0.232558	0.360465	0	2.84884	1475.58	0.184752	LEA	FALSE	FALSE	FALSE	FALSE	Absent	FALSE	FALSE	FALSE	FALSE	0.7	3.84997
CTAGAGGCT	15	10	6	14	42	0	72	0.138889	0.0833333	0.194444	0.583333	0	3.22222	2229.44	0.204831	LEA	FALSE	FALSE	FALSE	FALSE	Absent	FALSE	FALSE	FALSE	FALSE	0.7	3.84997
CTAGAGGGA	24	6	3	18	65	2	94	0.0638298	0.0319149	0.191489	0.691489	0.0212766	3.57447	2864.68	0.188562	LEG	FALSE	FALSE	FALSE	FALSE	Absent	FALSE	FALSE	FALSE	FALSE	-0.0333333	3.84997
CTAGAGGGC	44	13	9	122	229	0	373	0.0348525	0.0241287	0.327078	0.613941	0	3.52011	2410.03	0.377124	LEG	FALSE	FALSE	FALSE	FALSE	Absent	FALSE	FALSE	FALSE	FALSE	-0.0333333	3.84997
CTAGAGGGG	70	54	1	63	253	0	371	0.145553	0.00269542	0.169811	0.681941	0	3.38814	2560.11	0.216641	LEG	FALSE	FALSE	FALSE	FALSE	Absent	FALSE	FALSE	FALSE	FALSE	-0.0333333	3.84997
CTAGAGGGT	84	46	3	181	148	1	379	0.121372	0.00791557	0.477573	0.390501	0.00263852	3.14512	1727.39	0.289674	LEG	FALSE	FALSE	FALSE	FALSE	Absent	FALSE	FALSE	FALSE	FALSE	-0.0333333	3.84997
CTAGAGGTA	28	10	47	32	19	0	108	0.0925926	0.435185	0.296296	0.175926	0	2.55556	865.185	0.421637	LEV	FALSE	FALSE	FALSE	FALSE	Absent	FALSE	FALSE	FALSE	FALSE	1.5	3.84997
CTAGAGGTC	22	21	1	44	48	0	114	0.184211	0.00877193	0.385965	0.421053	0	3.04386	1752.11	0.266667	LEV	FALSE	FALSE	FALSE	FALSE	Absent	FALSE	FALSE	FALSE	FALSE	1.5	3.84997
CTAGAGGTG	16	4	13	63	16	1	97	0.0412371	0.134021	0.649485	0.164948	0.0103093	2.96907	1124.12	0.238514	LEV	FALSE	FALSE	FALSE	FALSE	Absent	FALSE	FALSE	FALSE	FALSE	1.5	3.84997
CTAGAGGTT	7	13	15	39	6	0	73	0.178082	0.205479	0.534247	0.0821918	0	2.52055	644.658	0.204831	LEV	FALSE	FALSE	FALSE	FALSE	Absent	FALSE	FALSE	FALSE	FALSE	1.5	3.84997
CTAGAGTAA	6	16	3	1	6	1	27	0.592593	0.111111	0.037037	0.222222	0.037037	2	1291.85	0.213333	LE*	TRUE	FALSE	TRUE	FALSE	Ochre (UAA)	FALSE	FALSE	FALSE	FALSE	0.1	3.84997
CTAGAGTAC	9	1	95	9	1	1	107	0.00934579	0.88785	0.0841121	0.00934579	0.00934579	2.1215	302.991	0.326599	LEY	FALSE	FALSE	FALSE	FALSE	Absent	FALSE	FALSE	FALSE	FALSE	-0.333333	3.84997
CTAGAGTAG	12	21	1	17	20	2	61	0.344262	0.0163934	0.278689	0.327869	0.0327869	2.68852	1749.84	0.213333	LE*	TRUE	TRUE	FALSE	FALSE	Amber (UAG)	FALSE	FALSE	FALSE	FALSE	0.1	3.84997
CTAGAGTAT	7	20	8	5	19	5	57	0.350877	0.140351	0.0877193	0.333333	0.0877193	2.66667	2329.12	0.250865	LEY	FALSE	FALSE	FALSE	FALSE	Absent	FALSE	FALSE	FALSE	FALSE	-0.333333	3.84997
CTAGAGTCA	9	2	69	26	1	40	138	0.0144928	0.5	0.188406	0.00724638	0.289855	3.05797	3677.68	0.188562	LES	FALSE	FALSE	FALSE	FALSE	Absent	FALSE	FALSE	FALSE	FALSE	-0.166667	3.84997
CTAGAGTCG	7	1	3	5	3	0	12	0.0833333	0.25	0.416667	0.25	0	2.83333	1181.67	0.216641	LES	FALSE	FALSE	FALSE	FALSE	Absent	FALSE	FALSE	FALSE	FALSE	-0.166667	3.84997
CTAGAGTCT	11	0	8	18	3	0	29	0	0.275862	0.62069	0.103448	0	2.82759	777.931	0.204831	LES	FALSE	FALSE	FALSE	FALSE	Absent	FALSE	FALSE	FALSE	FALSE	-0.166667	3.84997
CTAGAGTGA	15	11	2	2	7	2	24	0.458333	0.0833333	0.0833333	0.291667	0.0833333	2.45833	2119.17	0.213333	LE*	TRUE	FALSE	FALSE	TRUE	Opal (UGA	FALSE	FALSE	FALSE	FALSE	0.1	3.84997
CTAGAGTGC	17	9	54	24	22	29	138	0.0652174	0.391304	0.173913	0.15942	0.210145	3.05797	3248.26	0.188562	LEC	FALSE	FALSE	FALSE	FALSE	Absent	FALSE	FALSE	FALSE	FALSE	0.933333	3.84994
CTAGAGTGG	33	49	2	11	76	0	138	0.355072	0.0144928	0.0797101	0.550725	0	2.82609	2039.28	0.216641	LEW	FALSE	FALSE	FALSE	FALSE	Absent	FALSE	FALSE	FALSE	FALSE	-0.2	3.84997
CTAGAGTGT	28	0	71	23	17	1	112	0	0.633929	0.205357	0.151786	0.00892857	2.53571	852.857	0.144837	LEC	FALSE	FALSE	FALSE	FALSE	Absent	FALSE	FALSE	FALSE	FALSE	0.933333	3.84994
CTAGAGTTA	12	14	15	23	26	0	78	0.179487	0.192308	0.294872	0.333333	0	2.78205	1403.59	0.188562	LEL	FALSE	FALSE	FALSE	FALSE	Absent	FALSE	FALSE	FALSE	FALSE	1.36667	3.84997
CTAGAGTTC	10	2	14	34	15	1	66	0.030303	0.212121	0.515152	0.227273	0.0151515	2.98485	1335.15	0.266667	LEF	FALSE	FALSE	FALSE	FALSE	Absent	FALSE	FALSE	FALSE	FALSE	1.03333	3.84997
CTAGAGTTG	28	2	8	57	29	0	96	0.0208333	0.0833333	0.59375	0.302083	0	3.17708	1454.17	0.216641	LEL	FALSE	FALSE	FALSE	FALSE	Absent	FALSE	FALSE	FALSE	FALSE	1.36667	3.84997
CTAGAGTTT	28	0	47	61	15	0	123	0	0.382114	0.495935	0.121951	0	2.73984	782.439	0.204831	LEF	FALSE	FALSE	FALSE	FALSE	Absent	FALSE	FALSE	FALSE	FALSE	1.03333	3.84997
CTAGATAAA	7	2	18	11	0	87	118	0.0169492	0.152542	0.0932203	0	0.737288	4.28814	8922.03	0.543139	LDK	FALSE	FALSE	FALSE	FALSE	Absent	FALSE	FALSE	FALSE	FALSE	-1.2	6.33737
CTAGATAAC	4	1	15	5	0	3	24	0.0416667	0.625	0.208333	0	0.125	2.54167	1700.83	0.443471	LDN	FALSE	FALSE	FALSE	FALSE	Absent	FALSE	FALSE	FALSE	FALSE	-1.06667	3.74997
CTAGATAAG	16	2	46	36	1	77	162	0.0123457	0.283951	0.222222	0.00617284	0.475309	3.64815	5893.58	0.307246	LDK	FALSE	FALSE	FALSE	FALSE	Absent	FALSE	FALSE	FALSE	FALSE	-1.2	6.33737
CTAGATAAT	7	0	29	6	0	26	61	0	0.47541	0.0983607	0	0.42623	3.37705	5230.82	0.340637	LDN	FALSE	FALSE	FALSE	FALSE	Absent	FALSE	FALSE	FALSE	FALSE	-1.06667	3.74997
CTAGATACA	12	0	85	33	11	10	139	0	0.611511	0.23741	0.0791367	0.0719424	2.61151	1364.03	0.221736	LDT	FALSE	FALSE	FALSE	FALSE	Absent	FALSE	FALSE	FALSE	FALSE	-0.133333	3.74997
CTAGATACC	1	0	12	24	1	1	38	0	0.315789	0.631579	0.0263158	0.0263158	2.76316	827.368	0.313581	LDT	FALSE	FALSE	FALSE	FALSE	Absent	FALSE	FALSE	FALSE	FALSE	-0.133333	3.74997
CTAGATACG	6	0	10	2	2	113	127	0	0.0787402	0.015748	0.015748	0.889764	4.71654	10752.8	0.337738	LDT	FALSE	FALSE	FALSE	FALSE	Absent	FALSE	FALSE	FALSE	FALSE	-0.133333	3.74997
CTAGATACT	5	0	15	3	0	1	19	0	0.789474	0.157895	0	0.0526316	2.31579	821.053	0.240866	LDT	FALSE	FALSE	FALSE	FALSE	Absent	FALSE	FALSE	FALSE	FALSE	-0.133333	3.74997
CTAGATAGA	10	3	52	20	7	13	95	0.0315789	0.547368	0.210526	0.0736842	0.136842	2.73684	2100	0.221736	LDR	FALSE	FALSE	FALSE	FALSE	Absent	TRUE	FALSE	FALSE	FALSE	-1.4	6.33872
CTAGATAGC	18	0	33	19	1	1	54	0	0.611111	0.351852	0.0185185	0.0185185	2.44444	573.333	0.221736	LDS	FALSE	FALSE	FALSE	FALSE	Absent	FALSE	FALSE	FALSE	FALSE	-0.166667	3.74997
CTAGATAGG	24	19	16	9	32	0	76	0.25	0.210526	0.118421	0.421053	0	2.71053	1617.11	0.254755	LDR	FALSE	FALSE	FALSE	FALSE	Absent	TRUE	FALSE	FALSE	FALSE	-1.4	6.33872
CTAGATAGT	15	13	80	45	8	4	150	0.0866667	0.533333	0.3	0.0533333	0.0266667	2.4	757.733	0.170318	LDS	FALSE	FALSE	FALSE	FALSE	Absent	FALSE	FALSE	FALSE	FALSE	-0.166667	3.74997
CTAGATATA	6	3	35	37	0	15	90	0.0333333	0.388889	0.411111	0	0.166667	2.87778	2294	0.0735414	LDI	FALSE	FALSE	FALSE	FALSE	Absent	FALSE	FALSE	FALSE	FALSE	1.6	3.74997
CTAGATATC	4	0	49	8	0	50	107	0	0.457944	0.0747664	0	0.46729	3.47664	5707.29	0.384057	LDI	FALSE	FALSE	FALSE	FALSE	Absent	FALSE	FALSE	FALSE	FALSE	1.6	3.74997
CTAGATATG	16	5	31	42	2	38	118	0.0423729	0.262712	0.355932	0.0169492	0.322034	3.31356	4171.36	0.295	LDM	FALSE	FALSE	FALSE	FALSE	Absent	FALSE	FALSE	FALSE	FALSE	0.733333	3.74997
CTAGATATT	8	1	70	17	0	107	195	0.00512821	0.358974	0.0871795	0	0.548718	3.72821	6680.1	0.295	LDI	FALSE	FALSE	FALSE	FALSE	Absent	FALSE	FALSE	FALSE	FALSE	1.6	3.74997
CTAGATCAA	4	1	27	0	2	2	32	0.03125	0.84375	0	0.0625	0.0625	2.28125	1076.88	0.313581	LDQ	FALSE	FALSE	FALSE	FALSE	Absent	FALSE	FALSE	FALSE	FALSE	-1.06667	3.74997
CTAGATCAC	7	1	18	13	0	0	32	0.03125	0.5625	0.40625	0	0	2.375	311.875	0.221736	LDH	FALSE	FALSE	FALSE	FALSE	Absent	FALSE	FALSE	FALSE	FALSE	-0.966667	5.29228
CTAGATCAG	5	1	15	14	1	1	32	0.03125	0.46875	0.4375	0.03125	0.03125	2.5625	806.875	0.360278	LDQ	FALSE	FALSE	FALSE	FALSE	Absent	FALSE	FALSE	FALSE	FALSE	-1.06667	3.74997
CTAGATCAT	2	1	36	23	1	1	62	0.016129	0.580645	0.370968	0.016129	0.016129	2.43548	544.194	0.170318	LDH	FALSE	FALSE	FALSE	FALSE	Absent	FALSE	FALSE	FALSE	FALSE	-0.966667	5.29228
CTAGATCCC	4	0	6	10	0	0	16	0	0.375	0.625	0	0	2.625	420	0.221736	LDP	FALSE	FALSE	FALSE	FALSE	Absent	FALSE	FALSE	FALSE	FALSE	-0.433333	3.74997
CTAGATCCT	4	1	27	5	1	0	34	0.0294118	0.794118	0.147059	0.0294118	0	2.17647	290	0.170318	LDP	FALSE	FALSE	FALSE	FALSE	Absent	FALSE	FALSE	FALSE	FALSE	-0.433333	3.74997
CTAGATCGA	9	3	44	29	1	1	78	0.0384615	0.564103	0.371795	0.0128205	0.0128205	2.39744	491.538	0.00443471	LDR	FALSE	FALSE	FALSE	FALSE	Absent	FALSE	FALSE	FALSE	FALSE	-1.4	6.33872
CTAGATCGC	19	0	73	22	11	1	107	0	0.682243	0.205607	0.102804	0.00934579	2.43925	687.477	0.376298	LDR	FALSE	FALSE	FALSE	FALSE	Absent	FALSE	FALSE	FALSE	FALSE	-1.4	6.33872
CTAGATCGG	10	1	0	45	10	0	56	0.0178571	0	0.803571	0.178571	0	3.14286	1125.36	0.221736	LDR	FALSE	FALSE	FALSE	FALSE	Absent	FALSE	FALSE	FALSE	FALSE	-1.4	6.33872
CTAGATCGT	9	0	67	10	5	0	82	0	0.817073	0.121951	0.0609756	0	2.2439	390.732	0.443471	LDR	FALSE	FALSE	FALSE	FALSE	Absent	FALSE	FALSE	FALSE	FALSE	-1.4	6.33872
CTAGATCTA	3	1	0	7	0	2	10	0.1	0	0.7	0	0.2	3.2	2822	0.221736	LDL	FALSE	FALSE	FALSE	FALSE	Absent	FALSE	FALSE	FALSE	FALSE	1.36667	3.74997
CTAGATCTC	1	0	11	2	0	55	68	0	0.161765	0.0294118	0	0.808824	4.45588	9742.94	0.221736	LDL	FALSE	FALSE	FALSE	FALSE	Absent	FALSE	FALSE	FALSE	FALSE	1.36667	3.74997
CTAGATCTG	19	2	15	47	6	1	71	0.028169	0.211268	0.661972	0.084507	0.0140845	2.84507	896.338	0.460869	LDL	FALSE	FALSE	FALSE	FALSE	Absent	FALSE	FALSE	FALSE	FALSE	1.36667	3.74997
CTAGATCTT	3	0	20	9	1	0	30	0	0.666667	0.3	0.0333333	0	2.36667	380	0.170318	LDL	FALSE	FALSE	FALSE	FALSE	Absent	FALSE	FALSE	FALSE	FALSE	1.36667	3.74997
CTAGATGAA	4	0	0	2	2	12	16	0	0	0.125	0.125	0.75	4.625	9525	0.443471	LDE	FALSE	FALSE	FALSE	FALSE	Absent	FALSE	FALSE	FALSE	FALSE	-1.06667	3.55006
CTAGATGAC	4	3	1	9	0	0	13	0.230769	0.0769231	0.692308	0	0	2.46154	429.231	0.384057	LDD	FALSE	FALSE	FALSE	FALSE	Absent	FALSE	FALSE	FALSE	FALSE	-1.06667	3.4919
CTAGATGAG	20	10	34	49	16	0	109	0.0917431	0.311927	0.449541	0.146789	0	2.65138	837.431	0.250865	LDE	FALSE	FALSE	FALSE	FALSE	Absent	FALSE	FALSE	FALSE	FALSE	-1.06667	3.55006
CTAGATGAT	8	1	8	22	8	3	42	0.0238095	0.190476	0.52381	0.190476	0.0714286	3.09524	1880.48	0.295	LDD	FALSE	FALSE	FALSE	FALSE	Absent	FALSE	FALSE	FALSE	FALSE	-1.06667	3.4919
CTAGATGCA	10	2	22	28	20	103	175	0.0114286	0.125714	0.16	0.114286	0.588571	4.14286	7585.6	0.384057	LDA	FALSE	FALSE	FALSE	FALSE	Absent	FALSE	FALSE	FALSE	FALSE	0.7	3.74997
CTAGATGCC	4	7	0	18	17	0	42	0.166667	0	0.428571	0.404762	0	3.07143	1717.62	0.313581	LDA	FALSE	FALSE	FALSE	FALSE	Absent	FALSE	FALSE	FALSE	FALSE	0.7	3.74997
CTAGATGCG	6	1	18	21	19	2	61	0.0163934	0.295082	0.344262	0.311475	0.0327869	3.04918	1757.05	0.217256	LDA	FALSE	FALSE	FALSE	FALSE	Absent	FALSE	FALSE	FALSE	FALSE	0.7	3.74997
CTAGATGCT	4	1	10	9	8	1	29	0.0344828	0.344828	0.310345	0.275862	0.0344828	2.93103	1635.17	0.240866	LDA	FALSE	FALSE	FALSE	FALSE	Absent	FALSE	FALSE	FALSE	FALSE	0.7	3.74997
CTAGATGGA	42	13	6	36	83	1	139	0.0935252	0.0431655	0.258993	0.597122	0.00719424	3.38129	2398.42	0.221736	LDG	FALSE	FALSE	FALSE	FALSE	Absent	FALSE	FALSE	FALSE	FALSE	-0.0333333	3.74997
CTAGATGGC	15	4	25	50	12	0	91	0.043956	0.274725	0.549451	0.131868	0	2.76923	838.242	0.443471	LDG	FALSE	FALSE	FALSE	FALSE	Absent	FALSE	FALSE	FALSE	FALSE	-0.0333333	3.74997
CTAGATGGG	28	35	1	12	30	1	79	0.443038	0.0126582	0.151899	0.379747	0.0126582	2.50633	1620.51	0.254755	LDG	FALSE	FALSE	FALSE	FALSE	Absent	FALSE	FALSE	FALSE	FALSE	-0.0333333	3.74997
CTAGATGGT	17	3	33	20	52	0	108	0.0277778	0.305556	0.185185	0.481481	0	3.12037	1881.67	0.340637	LDG	FALSE	FALSE	FALSE	FALSE	Absent	FALSE	FALSE	FALSE	FALSE	-0.0333333	3.74997
CTAGATGTA	3	2	3	2	3	1	11	0.181818	0.272727	0.181818	0.272727	0.0909091	2.81818	2218.18	0.495816	LDV	FALSE	FALSE	FALSE	FALSE	Absent	FALSE	FALSE	FALSE	FALSE	1.5	3.74997
CTAGATGTC	18	7	17	39	12	0	75	0.0933333	0.226667	0.52	0.16	0	2.74667	917.067	0.313581	LDV	FALSE	FALSE	FALSE	FALSE	Absent	FALSE	FALSE	FALSE	FALSE	1.5	3.74997
CTAGATGTG	20	10	8	77	24	1	120	0.0833333	0.0666667	0.641667	0.2	0.00833333	2.98333	1214.67	0.280476	LDV	FALSE	FALSE	FALSE	FALSE	Absent	FALSE	FALSE	FALSE	FALSE	1.5	3.74997
CTAGATGTT	9	2	26	14	3	0	45	0.0444444	0.577778	0.311111	0.0666667	0	2.4	496.889	0.240866	LDV	FALSE	FALSE	FALSE	FALSE	Absent	FALSE	FALSE	FALSE	FALSE	1.5	3.74997
CTAGATTAA	15	23	2	9	0	1	35	0.657143	0.0571429	0.257143	0	0.0285714	1.68571	517.143	0.295	LD*	TRUE	FALSE	TRUE	FALSE	Ochre (UAA)	FALSE	FALSE	FALSE	FALSE	0.1	3.74997
CTAGATTAC	13	0	34	6	12	4	56	0	0.607143	0.107143	0.214286	0.0714286	2.75	1765.71	0.384057	LDY	FALSE	FALSE	FALSE	FALSE	Absent	FALSE	FALSE	FALSE	FALSE	-0.333333	3.74997
CTAGATTAG	17	17	4	29	93	0	143	0.118881	0.027972	0.202797	0.65035	0	3.38462	2468.67	0.295	LD*	TRUE	TRUE	FALSE	FALSE	Amber (UAG)	FALSE	FALSE	FALSE	FALSE	0.1	3.74997
CTAGATTAT	2	0	21	1	2	38	62	0	0.33871	0.016129	0.0322581	0.612903	3.91935	7521.29	0.295	LDY	FALSE	FALSE	FALSE	FALSE	Absent	FALSE	FALSE	FALSE	FALSE	-0.333333	3.74997
CTAGATTCA	3	0	9	0	0	1	10	0	0.9	0	0	0.1	2.3	1308	0.221736	LDS	FALSE	FALSE	FALSE	FALSE	Absent	FALSE	FALSE	FALSE	FALSE	-0.166667	3.74997
CTAGATTCG	7	1	23	12	3	0	39	0.025641	0.589744	0.307692	0.0769231	0	2.4359	532.821	0.254755	LDS	FALSE	FALSE	FALSE	FALSE	Absent	FALSE	FALSE	FALSE	FALSE	-0.166667	3.74997
CTAGATTGA	24	89	1	1	23	0	114	0.780702	0.00877193	0.00877193	0.201754	0	1.63158	748.246	0.295	LD*	TRUE	FALSE	FALSE	TRUE	Opal (UGA	FALSE	FALSE	FALSE	FALSE	0.1	3.74997
CTAGATTGC	6	1	46	4	1	1	53	0.0188679	0.867925	0.0754717	0.0188679	0.0188679	2.15094	444.151	0.221736	LDC	FALSE	FALSE	FALSE	FALSE	Absent	FALSE	FALSE	FALSE	FALSE	0.933333	3.74999
CTAGATTGG	13	8	0	9	25	1	43	0.186047	0	0.209302	0.581395	0.0232558	3.25581	2501.4	0.254755	LDW	FALSE	FALSE	FALSE	FALSE	Absent	FALSE	FALSE	FALSE	FALSE	-0.2	3.74997
CTAGATTGT	4	0	14	16	5	2	37	0	0.378378	0.432432	0.135135	0.0540541	2.86486	1440	0.170318	LDC	FALSE	FALSE	FALSE	FALSE	Absent	FALSE	FALSE	FALSE	FALSE	0.933333	3.74999
CTAGATTTA	9	3	27	8	1	2	41	0.0731707	0.658537	0.195122	0.0243902	0.0487805	2.31707	870.732	0.221736	LDL	FALSE	FALSE	FALSE	FALSE	Absent	FALSE	FALSE	FALSE	FALSE	1.36667	3.74997
CTAGATTTC	5	1	44	8	2	1	56	0.0178571	0.785714	0.142857	0.0357143	0.0178571	2.25	523.214	0.313581	LDF	FALSE	FALSE	FALSE	FALSE	Absent	FALSE	FALSE	FALSE	FALSE	1.03333	3.74997
CTAGATTTG	2	1	4	6	4	2	17	0.0588235	0.235294	0.352941	0.235294	0.117647	3.11765	2500	0.254755	LDL	FALSE	FALSE	FALSE	FALSE	Absent	FALSE	FALSE	FALSE	FALSE	1.36667	3.74997
CTAGATTTT	1	0	9	4	1	1	15	0	0.6	0.266667	0.0666667	0.0666667	2.6	1272	0.240866	LDF	FALSE	FALSE	FALSE	FALSE	Absent	FALSE	FALSE	FALSE	FALSE	1.03333	3.74997
CTAGCAAAA	8	2	2	14	40	0	58	0.0344828	0.0344828	0.241379	0.689655	0	3.58621	2632.41	0.707107	LAK	FALSE	FALSE	FALSE	FALSE	Absent	FALSE	FALSE	FALSE	FALSE	0.566667	9.70002
CTAGCAAAC	4	0	30	1	2	1	34	0	0.882353	0.0294118	0.0588235	0.0294118	2.23529	688.235	0.57735	LAN	FALSE	FALSE	FALSE	FALSE	Absent	FALSE	FALSE	FALSE	FALSE	0.7	6.09998
CTAGCAAAG	5	1	7	2	5	2	17	0.0588235	0.411765	0.117647	0.294118	0.117647	3	2591.76	0.4	LAK	FALSE	FALSE	FALSE	FALSE	Absent	FALSE	FALSE	FALSE	FALSE	0.566667	9.70002
CTAGCAACG	7	3	14	1	2	0	20	0.15	0.7	0.05	0.1	0	2.1	477	0.439697	LAT	FALSE	FALSE	FALSE	FALSE	Absent	FALSE	FALSE	FALSE	FALSE	1.63333	6.09998
CTAGCAACT	22	1	12	36	44	1	94	0.0106383	0.12766	0.382979	0.468085	0.0106383	3.34043	2058.09	0.313581	LAT	FALSE	FALSE	FALSE	FALSE	Absent	FALSE	FALSE	FALSE	FALSE	1.63333	6.09998
CTAGCAAGA	6	0	28	28	7	1	64	0	0.4375	0.4375	0.109375	0.015625	2.70312	896.25	0.288675	LAR	FALSE	FALSE	FALSE	FALSE	Absent	TRUE	FALSE	FALSE	FALSE	0.366667	10.55
CTAGCAAGC	5	1	9	3	2	1	16	0.0625	0.5625	0.1875	0.125	0.0625	2.5625	1381.25	0.288675	LAS	FALSE	FALSE	FALSE	FALSE	Absent	FALSE	FALSE	FALSE	FALSE	1.6	6.09998
CTAGCAAGG	13	17	3	2	16	0	38	0.447368	0.0789474	0.0526316	0.421053	0	2.44737	1565.79	0.331662	LAR	FALSE	FALSE	FALSE	FALSE	Absent	TRUE	FALSE	FALSE	FALSE	0.366667	10.55
CTAGCAAGT	3	3	12	20	10	0	45	0.0666667	0.266667	0.444444	0.222222	0	2.82222	1100	0.221736	LAS	FALSE	FALSE	FALSE	FALSE	Absent	FALSE	FALSE	FALSE	FALSE	1.6	6.09998
CTAGCAATG	7	0	3	5	3	0	11	0	0.272727	0.454545	0.272727	0	3	1287.27	0.5	LAM	FALSE	FALSE	FALSE	FALSE	Absent	FALSE	FALSE	FALSE	FALSE	2.5	6.09998
CTAGCAATT	5	0	2	35	1	0	38	0	0.0526316	0.921053	0.0263158	0	2.97368	653.684	0.384057	LAI	FALSE	FALSE	FALSE	FALSE	Absent	FALSE	FALSE	FALSE	FALSE	3.36667	6.09998
CTAGCACAA	4	2	1	0	7	0	10	0.2	0.1	0	0.7	0	3.2	2536	0.408248	LAQ	FALSE	FALSE	FALSE	FALSE	Absent	FALSE	FALSE	FALSE	FALSE	0.7	6.09998
CTAGCACAC	8	0	0	17	7	0	24	0	0	0.708333	0.291667	0	3.29167	1475	0.288675	LAH	FALSE	FALSE	FALSE	FALSE	Absent	FALSE	FALSE	FALSE	FALSE	0.8	7.55033
CTAGCACAT	2	0	0	3	24	0	27	0	0	0.111111	0.888889	0	3.88889	3266.67	0.221736	LAH	FALSE	FALSE	FALSE	FALSE	Absent	FALSE	FALSE	FALSE	FALSE	0.8	7.55033
CTAGCACCT	3	0	0	11	5	0	16	0	0	0.6875	0.3125	0	3.3125	1537.5	0.221736	LAP	FALSE	FALSE	FALSE	FALSE	Absent	FALSE	FALSE	FALSE	FALSE	1.33333	6.09998
CTAGCACGA	18	0	0	58	77	0	135	0	0	0.42963	0.57037	0	3.57037	2311.11	0.0057735	LAR	FALSE	FALSE	FALSE	FALSE	Absent	FALSE	FALSE	FALSE	FALSE	0.366667	10.55
CTAGCACGG	14	10	0	24	44	0	78	0.128205	0	0.307692	0.564103	0	3.30769	2217.95	0.288675	LAR	FALSE	FALSE	FALSE	FALSE	Absent	FALSE	FALSE	FALSE	FALSE	0.366667	10.55
CTAGCACGT	1	1	1	12	2	1	17	0.0588235	0.0588235	0.705882	0.117647	0.0588235	3.05882	1561.18	0.57735	LAR	FALSE	FALSE	FALSE	FALSE	Absent	FALSE	FALSE	FALSE	FALSE	0.366667	10.55
CTAGCACTA	4	2	1	3	4	0	10	0.2	0.1	0.3	0.4	0	2.9	1636	0.288675	LAL	FALSE	FALSE	FALSE	FALSE	Absent	FALSE	FALSE	FALSE	FALSE	3.13333	6.09998
CTAGCACTC	4	8	0	9	48	0	65	0.123077	0	0.138462	0.738462	0	3.49231	2744	0.288675	LAL	FALSE	FALSE	FALSE	FALSE	Absent	FALSE	FALSE	FALSE	FALSE	3.13333	6.09998
CTAGCACTT	6	0	0	14	1	0	15	0	0	0.933333	0.0666667	0	3.06667	800	0.221736	LAL	FALSE	FALSE	FALSE	FALSE	Absent	FALSE	FALSE	FALSE	FALSE	3.13333	6.09998
CTAGCAGAA	5	0	5	16	5	0	26	0	0.192308	0.615385	0.192308	0	3	1084.62	0.57735	LAE	FALSE	FALSE	FALSE	FALSE	Absent	FALSE	FALSE	FALSE	FALSE	0.7	3.84997
CTAGCAGAC	0	0	0	10	1	0	11	0	0	0.909091	0.0909091	0	3.09091	872.727	0.5	LAD	FALSE	FALSE	FALSE	FALSE	Absent	FALSE	FALSE	FALSE	FALSE	0.7	3.74997
CTAGCAGAG	14	4	3	21	86	0	114	0.0350877	0.0263158	0.184211	0.754386	0	3.65789	2830.18	0.326599	LAE	FALSE	FALSE	FALSE	FALSE	Absent	FALSE	FALSE	FALSE	FALSE	0.7	3.84997
CTAGCAGAT	8	0	0	21	15	0	36	0	0	0.583333	0.416667	0	3.41667	1850	0.384057	LAD	FALSE	FALSE	FALSE	FALSE	Absent	FALSE	FALSE	FALSE	FALSE	0.7	3.74997
CTAGCAGCA	4	0	1	18	7	1	27	0	0.037037	0.666667	0.259259	0.037037	3.2963	1782.22	0.5	LAA	FALSE	FALSE	FALSE	FALSE	Absent	FALSE	FALSE	FALSE	FALSE	2.46667	6.09998
CTAGCAGCC	4	1	0	10	8	0	19	0.0526316	0	0.526316	0.421053	0	3.31579	1832.63	0.408248	LAA	FALSE	FALSE	FALSE	FALSE	Absent	FALSE	FALSE	FALSE	FALSE	2.46667	6.09998
CTAGCAGGA	6	12	0	5	23	0	40	0.3	0	0.125	0.575	0	2.975	2151	0.288675	LAG	FALSE	FALSE	FALSE	FALSE	Absent	FALSE	FALSE	FALSE	FALSE	1.73333	6.09998
CTAGCAGGC	2	2	0	5	7	0	14	0.142857	0	0.357143	0.5	0	3.21429	2017.14	0.57735	LAG	FALSE	FALSE	FALSE	FALSE	Absent	FALSE	FALSE	FALSE	FALSE	1.73333	6.09998
CTAGCAGGG	11	17	0	6	14	1	38	0.447368	0	0.157895	0.368421	0.0263158	2.52632	1745.79	0.331662	LAG	FALSE	FALSE	FALSE	FALSE	Absent	FALSE	FALSE	FALSE	FALSE	1.73333	6.09998
CTAGCAGGT	14	9	4	55	58	0	126	0.0714286	0.031746	0.436508	0.460317	0	3.28571	1924.29	0.443471	LAG	FALSE	FALSE	FALSE	FALSE	Absent	FALSE	FALSE	FALSE	FALSE	1.73333	6.09998
CTAGCAGTA	10	12	2	19	40	1	74	0.162162	0.027027	0.256757	0.540541	0.0135135	3.21622	2268.65	0.645497	LAV	FALSE	FALSE	FALSE	FALSE	Absent	FALSE	FALSE	FALSE	FALSE	3.26667	6.09998
CTAGCAGTC	1	0	2	0	8	0	10	0	0.2	0	0.8	0	3.6	2904	0.408248	LAV	FALSE	FALSE	FALSE	FALSE	Absent	FALSE	FALSE	FALSE	FALSE	3.26667	6.09998
CTAGCAGTG	4	0	1	28	39	1	69	0	0.0144928	0.405797	0.565217	0.0144928	3.57971	2453.91	0.365148	LAV	FALSE	FALSE	FALSE	FALSE	Absent	FALSE	FALSE	FALSE	FALSE	3.26667	6.09998
CTAGCAGTT	17	0	3	20	52	1	76	0	0.0394737	0.263158	0.684211	0.0131579	3.67105	2783.68	0.313581	LAV	FALSE	FALSE	FALSE	FALSE	Absent	FALSE	FALSE	FALSE	FALSE	3.26667	6.09998
CTAGCATAG	9	2	2	10	45	0	59	0.0338983	0.0338983	0.169492	0.762712	0	3.66102	2852.2	0.5	LA*	TRUE	TRUE	FALSE	FALSE	Amber (UAG)	FALSE	FALSE	FALSE	FALSE	1.86667	6.09998
CTAGCATAT	10	0	6	10	9	0	25	0	0.24	0.4	0.36	0	3.12	1564.8	0.384057	LAY	FALSE	FALSE	FALSE	FALSE	Absent	FALSE	FALSE	FALSE	FALSE	1.43333	6.09322
CTAGCATCC	3	0	0	9	7	0	16	0	0	0.5625	0.4375	0	3.4375	1912.5	0.408248	LAS	FALSE	FALSE	FALSE	FALSE	Absent	FALSE	FALSE	FALSE	FALSE	1.6	6.09998
CTAGCATGA	3	2	0	3	30	0	35	0.0571429	0	0.0857143	0.857143	0	3.74286	3138.29	0.5	LA*	TRUE	FALSE	FALSE	TRUE	Opal (UGA	FALSE	FALSE	FALSE	FALSE	1.86667	6.09998
CTAGCATGC	6	0	10	1	0	0	11	0	0.909091	0.0909091	0	0	2.09091	163.636	0.288675	LAC	FALSE	FALSE	FALSE	FALSE	Absent	FALSE	FALSE	FALSE	FALSE	2.7	5.92254
CTAGCATGG	2	12	0	16	21	0	49	0.244898	0	0.326531	0.428571	0	2.93878	1743.67	0.331662	LAW	FALSE	FALSE	FALSE	FALSE	Absent	FALSE	FALSE	FALSE	FALSE	1.56667	6.09998
CTAGCATGT	17	0	1	24	1	0	26	0	0.0384615	0.923077	0.0384615	0	3	696.923	0.221736	LAC	FALSE	FALSE	FALSE	FALSE	Absent	FALSE	FALSE	FALSE	FALSE	2.7	5.92254
CTAGCATTC	18	0	1	4	24	0	29	0	0.0344828	0.137931	0.827586	0	3.7931	3066.21	0.408248	LAF	FALSE	FALSE	FALSE	FALSE	Absent	FALSE	FALSE	FALSE	FALSE	2.8	6.09998
CTAGCATTG	17	1	0	26	23	0	50	0.02	0	0.52	0.46	0	3.42	1968.4	0.331662	LAL	FALSE	FALSE	FALSE	FALSE	Absent	FALSE	FALSE	FALSE	FALSE	3.13333	6.09998
CTAGCATTT	2	0	9	2	0	1	12	0	0.75	0.166667	0	0.0833333	2.41667	1190	0.313581	LAF	FALSE	FALSE	FALSE	FALSE	Absent	FALSE	FALSE	FALSE	FALSE	2.8	6.09998
CTAGCCAAG	11	1	1	9	23	0	34	0.0294118	0.0294118	0.264706	0.676471	0	3.58824	2598.24	0.326599	LAK	FALSE	FALSE	FALSE	FALSE	Absent	FALSE	FALSE	FALSE	FALSE	0.566667	9.70002
CTAGCCACA	1	0	0	5	6	0	11	0	0	0.454545	0.545455	0	3.54545	2236.36	0.235702	LAT	FALSE	FALSE	FALSE	FALSE	Absent	FALSE	FALSE	FALSE	FALSE	1.63333	6.09998
CTAGCCACT	3	3	0	3	11	0	17	0.176471	0	0.176471	0.647059	0	3.29412	2438.82	0.256038	LAT	FALSE	FALSE	FALSE	FALSE	Absent	FALSE	FALSE	FALSE	FALSE	1.63333	6.09998
CTAGCCAGA	7	29	3	17	0	1	50	0.58	0.06	0.34	0	0.02	1.82	462.8	0.235702	LAR	FALSE	FALSE	FALSE	FALSE	Absent	TRUE	FALSE	FALSE	FALSE	0.366667	10.55
CTAGCCATG	12	26	0	0	59	1	86	0.302326	0	0	0.686047	0.0116279	3.10465	2615.35	0.333333	LAM	FALSE	FALSE	FALSE	FALSE	Absent	FALSE	FALSE	FALSE	FALSE	2.5	6.09998
CTAGCCCAG	5	0	0	2	12	0	14	0	0	0.142857	0.857143	0	3.85714	3171.43	0.382971	LAQ	FALSE	FALSE	FALSE	FALSE	Absent	FALSE	FALSE	FALSE	FALSE	0.7	6.09998
CTAGCCCCG	1	14	0	0	3	0	17	0.823529	0	0	0.176471	0	1.52941	651.765	0.270801	LAP	FALSE	FALSE	FALSE	FALSE	Absent	FALSE	FALSE	FALSE	FALSE	1.33333	6.09998
CTAGCCCCT	24	143	6	3	11	0	163	0.877301	0.0368098	0.0184049	0.0674847	0	1.27607	275.951	0.181046	LAP	FALSE	FALSE	FALSE	FALSE	Absent	FALSE	FALSE	FALSE	FALSE	1.33333	6.09998
CTAGCCCGA	2	10	0	0	16	0	26	0.384615	0	0	0.615385	0	2.84615	2223.08	0.00471405	LAR	FALSE	FALSE	FALSE	FALSE	Absent	FALSE	FALSE	FALSE	FALSE	0.366667	10.55
CTAGCCCGG	3	15	5	4	3	0	27	0.555556	0.185185	0.148148	0.111111	0	1.81481	522.222	0.235702	LAR	FALSE	FALSE	FALSE	FALSE	Absent	FALSE	FALSE	FALSE	FALSE	0.366667	10.55
CTAGCCCTA	12	15	0	0	7	0	22	0.681818	0	0	0.318182	0	1.95455	1159.09	0.235702	LAL	FALSE	FALSE	FALSE	FALSE	Absent	FALSE	FALSE	FALSE	FALSE	3.13333	6.09998
CTAGCCGAG	14	6	15	4	33	0	58	0.103448	0.258621	0.0689655	0.568966	0	3.10345	2122.76	0.266667	LAE	FALSE	FALSE	FALSE	FALSE	Absent	FALSE	FALSE	FALSE	FALSE	0.7	3.84997
CTAGCCGAT	9	0	0	13	2	0	15	0	0	0.866667	0.133333	0	3.13333	1000	0.313581	LAD	FALSE	FALSE	FALSE	FALSE	Absent	FALSE	FALSE	FALSE	FALSE	0.7	3.74997
CTAGCCGCC	4	0	0	1	21	0	22	0	0	0.0454545	0.954545	0	3.95455	3463.64	0.333333	LAA	FALSE	FALSE	FALSE	FALSE	Absent	FALSE	FALSE	FALSE	FALSE	2.46667	6.09998
CTAGCCGCG	11	8	0	1	22	0	31	0.258065	0	0.0322581	0.709677	0	3.19355	2579.35	0.23094	LAA	FALSE	FALSE	FALSE	FALSE	Absent	FALSE	FALSE	FALSE	FALSE	2.46667	6.09998
CTAGCCGGA	1	2	0	6	29	0	37	0.0540541	0	0.162162	0.783784	0	3.67568	2920	0.235702	LAG	FALSE	FALSE	FALSE	FALSE	Absent	FALSE	FALSE	FALSE	FALSE	1.73333	6.09998
CTAGCCGGG	24	47	1	4	95	0	147	0.319728	0.00680272	0.0272109	0.646259	0	3	2350.07	0.270801	LAG	FALSE	FALSE	FALSE	FALSE	Absent	FALSE	FALSE	FALSE	FALSE	1.73333	6.09998
CTAGCCGGT	7	0	0	5	11	0	16	0	0	0.3125	0.6875	0	3.6875	2662.5	0.362093	LAG	FALSE	FALSE	FALSE	FALSE	Absent	FALSE	FALSE	FALSE	FALSE	1.73333	6.09998
CTAGCCGTA	9	0	0	19	7	1	27	0	0	0.703704	0.259259	0.037037	3.33333	1800	0.527046	LAV	FALSE	FALSE	FALSE	FALSE	Absent	FALSE	FALSE	FALSE	FALSE	3.26667	6.09998
CTAGCCGTC	4	0	0	1	33	0	34	0	0	0.0294118	0.970588	0	3.97059	3511.76	0.333333	LAV	FALSE	FALSE	FALSE	FALSE	Absent	FALSE	FALSE	FALSE	FALSE	3.26667	6.09998
CTAGCCGTG	17	45	6	1	39	0	91	0.494505	0.0659341	0.010989	0.428571	0	2.37363	1567.25	0.298142	LAV	FALSE	FALSE	FALSE	FALSE	Absent	FALSE	FALSE	FALSE	FALSE	3.26667	6.09998
CTAGCCTAA	1	13	0	0	0	0	13	1	0	0	0	0	1	20	0.333333	LA*	TRUE	FALSE	TRUE	FALSE	Ochre (UAA)	FALSE	FALSE	FALSE	FALSE	1.86667	6.09998
CTAGCCTAG	4	1	1	1	9	1	13	0.0769231	0.0769231	0.0769231	0.692308	0.0769231	3.61538	3472.31	0.333333	LA*	TRUE	TRUE	FALSE	FALSE	Amber (UAG)	FALSE	FALSE	FALSE	FALSE	1.86667	6.09998
CTAGCCTAT	10	0	11	20	64	0	95	0	0.115789	0.210526	0.673684	0	3.55789	2565.47	0.313581	LAY	FALSE	FALSE	FALSE	FALSE	Absent	FALSE	FALSE	FALSE	FALSE	1.43333	6.09322
CTAGCCTGA	13	11	1	1	9	0	22	0.5	0.0454545	0.0454545	0.409091	0	2.36364	1515.45	0.333333	LA*	TRUE	FALSE	FALSE	TRUE	Opal (UGA	FALSE	FALSE	FALSE	FALSE	1.86667	6.09998
CTAGCCTGC	20	63	0	1	66	0	130	0.484615	0	0.00769231	0.507692	0	2.53846	1842	0.235702	LAC	FALSE	FALSE	FALSE	FALSE	Absent	FALSE	FALSE	FALSE	FALSE	2.7	5.92254
CTAGCCTGG	13	40	10	22	42	0	114	0.350877	0.0877193	0.192982	0.368421	0	2.57895	1459.65	0.270801	LAW	FALSE	FALSE	FALSE	FALSE	Absent	FALSE	FALSE	FALSE	FALSE	1.56667	6.09998
CTAGCGAAA	8	2	0	29	18	21	70	0.0285714	0	0.414286	0.257143	0.3	3.8	4774.86	0.4	LAK	FALSE	FALSE	FALSE	FALSE	Absent	FALSE	FALSE	FALSE	FALSE	0.566667	9.70002
CTAGCGAAG	7	0	0	37	16	0	53	0	0	0.698113	0.301887	0	3.30189	1505.66	0.226274	LAK	FALSE	FALSE	FALSE	FALSE	Absent	FALSE	FALSE	FALSE	FALSE	0.566667	9.70002
CTAGCGAAT	10	0	2	1	36	1	40	0	0.05	0.025	0.9	0.025	3.9	3561	0.250865	LAN	FALSE	FALSE	FALSE	FALSE	Absent	FALSE	FALSE	FALSE	FALSE	0.7	6.09998
CTAGCGACA	7	0	0	1	10	0	11	0	0	0.0909091	0.909091	0	3.90909	3327.27	0.163299	LAT	FALSE	FALSE	FALSE	FALSE	Absent	FALSE	FALSE	FALSE	FALSE	1.63333	6.09998
CTAGCGACT	7	7	0	20	18	0	45	0.155556	0	0.444444	0.4	0	3.08889	1709.78	0.177388	LAT	FALSE	FALSE	FALSE	FALSE	Absent	FALSE	FALSE	FALSE	FALSE	1.63333	6.09998
CTAGCGAGA	16	3	1	12	29	0	45	0.0666667	0.0222222	0.266667	0.644444	0	3.48889	2484	0.163299	LAR	FALSE	FALSE	FALSE	FALSE	Absent	TRUE	FALSE	FALSE	FALSE	0.366667	10.55
CTAGCGAGC	20	17	1	11	10	0	39	0.435897	0.025641	0.282051	0.25641	0	2.35897	1104.1	0.163299	LAS	FALSE	FALSE	FALSE	FALSE	Absent	FALSE	FALSE	FALSE	FALSE	1.6	6.09998
CTAGCGAGG	63	45	3	18	110	0	176	0.255682	0.0170455	0.102273	0.625	0	3.09659	2318.52	0.187617	LAR	FALSE	FALSE	FALSE	FALSE	Absent	TRUE	FALSE	FALSE	FALSE	0.366667	10.55
CTAGCGAGT	17	12	0	23	54	0	89	0.134831	0	0.258427	0.606742	0	3.33708	2342.02	0.125433	LAS	FALSE	FALSE	FALSE	FALSE	Absent	FALSE	FALSE	FALSE	FALSE	1.6	6.09998
CTAGCGATA	4	0	2	17	31	1	51	0	0.0392157	0.333333	0.607843	0.0196078	3.60784	2628.24	0.0541603	LAI	FALSE	FALSE	FALSE	FALSE	Absent	FALSE	FALSE	FALSE	FALSE	3.36667	6.09998
CTAGCGATC	6	0	1	22	23	0	46	0	0.0217391	0.478261	0.5	0	3.47826	2089.57	0.282843	LAI	FALSE	FALSE	FALSE	FALSE	Absent	FALSE	FALSE	FALSE	FALSE	3.36667	6.09998
CTAGCGATG	10	21	0	10	0	1	32	0.65625	0	0.3125	0	0.03125	1.75	575.625	0.16	LAM	FALSE	FALSE	FALSE	FALSE	Absent	FALSE	FALSE	FALSE	FALSE	2.5	6.09998
CTAGCGATT	0	1	3	0	6	0	10	0.1	0.3	0	0.6	0	3.1	2198	0.217256	LAI	FALSE	FALSE	FALSE	FALSE	Absent	FALSE	FALSE	FALSE	FALSE	3.36667	6.09998
CTAGCGCAA	7	9	2	7	20	0	38	0.236842	0.0526316	0.184211	0.526316	0	3	2016.32	0.23094	LAQ	FALSE	FALSE	FALSE	FALSE	Absent	FALSE	FALSE	FALSE	FALSE	0.7	6.09998
CTAGCGCAC	3	0	1	1	12	0	14	0	0.0714286	0.0714286	0.857143	0	3.78571	3137.14	0.163299	LAH	FALSE	FALSE	FALSE	FALSE	Absent	FALSE	FALSE	FALSE	FALSE	0.8	7.55033
CTAGCGCAG	4	4	2	19	1	0	26	0.153846	0.0769231	0.730769	0.0384615	0	2.65385	589.231	0.26533	LAQ	FALSE	FALSE	FALSE	FALSE	Absent	FALSE	FALSE	FALSE	FALSE	0.7	6.09998
CTAGCGCAT	6	0	1	8	15	1	25	0	0.04	0.32	0.6	0.04	3.64	2836.8	0.125433	LAH	FALSE	FALSE	FALSE	FALSE	Absent	FALSE	FALSE	FALSE	FALSE	0.8	7.55033
CTAGCGCCT	14	13	1	9	98	0	121	0.107438	0.00826446	0.0743802	0.809917	0	3.58678	2963.47	0.125433	LAP	FALSE	FALSE	FALSE	FALSE	Absent	FALSE	FALSE	FALSE	FALSE	1.33333	6.09998
CTAGCGCGA	2	0	2	8	1	0	11	0	0.181818	0.727273	0.0909091	0	2.90909	785.455	0.00326599	LAR	FALSE	FALSE	FALSE	FALSE	Absent	FALSE	FALSE	FALSE	FALSE	0.366667	10.55
CTAGCGCGC	6	0	0	9	13	0	22	0	0	0.409091	0.590909	0	3.59091	2372.73	0.277128	LAR	FALSE	FALSE	FALSE	FALSE	Absent	FALSE	FALSE	FALSE	FALSE	0.366667	10.55
CTAGCGCGG	15	9	0	16	47	0	72	0.125	0	0.222222	0.652778	0	3.40278	2485.83	0.163299	LAR	FALSE	FALSE	FALSE	FALSE	Absent	FALSE	FALSE	FALSE	FALSE	0.366667	10.55
CTAGCGCTC	7	2	1	25	30	1	59	0.0338983	0.0169492	0.423729	0.508475	0.0169492	3.45763	2290.85	0.163299	LAL	FALSE	FALSE	FALSE	FALSE	Absent	FALSE	FALSE	FALSE	FALSE	3.13333	6.09998
CTAGCGCTG	5	1	0	9	21	0	31	0.0322581	0	0.290323	0.677419	0	3.6129	2613.55	0.339411	LAL	FALSE	FALSE	FALSE	FALSE	Absent	FALSE	FALSE	FALSE	FALSE	3.13333	6.09998
CTAGCGGAA	8	7	3	5	27	0	42	0.166667	0.0714286	0.119048	0.642857	0	3.2381	2397.62	0.326599	LAE	FALSE	FALSE	FALSE	FALSE	Absent	FALSE	FALSE	FALSE	FALSE	0.7	3.84997
CTAGCGGAC	4	2	0	2	6	0	10	0.2	0	0.2	0.6	0	3.2	2284	0.282843	LAD	FALSE	FALSE	FALSE	FALSE	Absent	FALSE	FALSE	FALSE	FALSE	0.7	3.74997
CTAGCGGAG	6	3	0	22	12	0	37	0.0810811	0	0.594595	0.324324	0	3.16216	1525.95	0.184752	LAE	FALSE	FALSE	FALSE	FALSE	Absent	FALSE	FALSE	FALSE	FALSE	0.7	3.84997
CTAGCGGAT	24	6	9	19	43	0	77	0.0779221	0.116883	0.246753	0.558442	0	3.28571	2174.03	0.217256	LAD	FALSE	FALSE	FALSE	FALSE	Absent	FALSE	FALSE	FALSE	FALSE	0.7	3.74997
CTAGCGGCA	6	0	1	25	2	0	28	0	0.0357143	0.892857	0.0714286	0	3.03571	797.143	0.282843	LAA	FALSE	FALSE	FALSE	FALSE	Absent	FALSE	FALSE	FALSE	FALSE	2.46667	6.09998
CTAGCGGCG	18	1	0	71	45	0	117	0.00854701	0	0.606838	0.384615	0	3.36752	1748.89	0.16	LAA	FALSE	FALSE	FALSE	FALSE	Absent	FALSE	FALSE	FALSE	FALSE	2.46667	6.09998
CTAGCGGCT	13	4	0	18	33	0	55	0.0727273	0	0.327273	0.6	0	3.45455	2357.82	0.177388	LAA	FALSE	FALSE	FALSE	FALSE	Absent	FALSE	FALSE	FALSE	FALSE	2.46667	6.09998
CTAGCGGGA	25	19	0	10	74	1	104	0.182692	0	0.0961538	0.711538	0.00961538	3.36538	2738.27	0.163299	LAG	FALSE	FALSE	FALSE	FALSE	Absent	FALSE	FALSE	FALSE	FALSE	1.73333	6.09998
CTAGCGGGC	16	25	1	6	52	0	84	0.297619	0.0119048	0.0714286	0.619048	0	3.0119	2278.81	0.326599	LAG	FALSE	FALSE	FALSE	FALSE	Absent	FALSE	FALSE	FALSE	FALSE	1.73333	6.09998
CTAGCGGGG	76	65	5	36	267	0	373	0.174263	0.0134048	0.0965147	0.715818	0	3.35389	2639.95	0.187617	LAG	FALSE	FALSE	FALSE	FALSE	Absent	FALSE	FALSE	FALSE	FALSE	1.73333	6.09998
CTAGCGGGT	37	24	8	16	135	0	183	0.131148	0.0437158	0.0874317	0.737705	0	3.43169	2716.07	0.250865	LAG	FALSE	FALSE	FALSE	FALSE	Absent	FALSE	FALSE	FALSE	FALSE	1.73333	6.09998
CTAGCGGTA	22	21	5	49	76	0	151	0.139073	0.0331126	0.324503	0.503311	0	3.19205	2013.38	0.365148	LAV	FALSE	FALSE	FALSE	FALSE	Absent	FALSE	FALSE	FALSE	FALSE	3.26667	6.09998
CTAGCGGTC	26	7	3	22	78	0	110	0.0636364	0.0272727	0.2	0.709091	0	3.55455	2677.27	0.23094	LAV	FALSE	FALSE	FALSE	FALSE	Absent	FALSE	FALSE	FALSE	FALSE	3.26667	6.09998
CTAGCGGTG	51	58	6	40	174	0	278	0.208633	0.0215827	0.143885	0.625899	0	3.18705	2346.33	0.206559	LAV	FALSE	FALSE	FALSE	FALSE	Absent	FALSE	FALSE	FALSE	FALSE	3.26667	6.09998
CTAGCGGTT	14	18	1	24	92	2	137	0.131387	0.00729927	0.175182	0.671533	0.0145985	3.43066	2701.31	0.177388	LAV	FALSE	FALSE	FALSE	FALSE	Absent	FALSE	FALSE	FALSE	FALSE	3.26667	6.09998
CTAGCGTAA	12	15	0	1	1	0	17	0.882353	0	0.0588235	0.0588235	0	1.29412	264.706	0.16	LA*	TRUE	FALSE	TRUE	FALSE	Ochre (UAA)	FALSE	FALSE	FALSE	FALSE	1.86667	6.09998
CTAGCGTAC	7	0	0	18	2	0	20	0	0	0.9	0.1	0	3.1	900	0.282843	LAY	FALSE	FALSE	FALSE	FALSE	Absent	FALSE	FALSE	FALSE	FALSE	1.43333	6.09322
CTAGCGTAG	21	30	1	3	35	0	69	0.434783	0.0144928	0.0434783	0.507246	0	2.62319	1862.61	0.16	LA*	TRUE	TRUE	FALSE	FALSE	Amber (UAG)	FALSE	FALSE	FALSE	FALSE	1.86667	6.09998
CTAGCGTAT	7	0	1	14	13	1	29	0	0.0344828	0.482759	0.448276	0.0344828	3.48276	2321.38	0.217256	LAY	FALSE	FALSE	FALSE	FALSE	Absent	FALSE	FALSE	FALSE	FALSE	1.43333	6.09322
CTAGCGTCC	5	18	0	1	14	0	33	0.545455	0	0.030303	0.424242	0	2.33333	1556.36	0.23094	LAS	FALSE	FALSE	FALSE	FALSE	Absent	FALSE	FALSE	FALSE	FALSE	1.6	6.09998
CTAGCGTCG	5	0	0	42	5	0	47	0	0	0.893617	0.106383	0	3.10638	919.149	0.187617	LAS	FALSE	FALSE	FALSE	FALSE	Absent	FALSE	FALSE	FALSE	FALSE	1.6	6.09998
CTAGCGTGA	20	26	0	0	4	0	30	0.866667	0	0	0.133333	0	1.4	497.333	0.16	LA*	TRUE	FALSE	FALSE	TRUE	Opal (UGA	FALSE	FALSE	FALSE	FALSE	1.86667	6.09998
CTAGCGTGC	10	21	10	9	25	0	65	0.323077	0.153846	0.138462	0.384615	0	2.58462	1492.62	0.163299	LAC	FALSE	FALSE	FALSE	FALSE	Absent	FALSE	FALSE	FALSE	FALSE	2.7	5.92254
CTAGCGTGG	38	34	0	39	85	0	158	0.21519	0	0.246835	0.537975	0	3.10759	2089.11	0.187617	LAW	FALSE	FALSE	FALSE	FALSE	Absent	FALSE	FALSE	FALSE	FALSE	1.56667	6.09998
CTAGCGTGT	27	25	0	31	150	0	206	0.121359	0	0.150485	0.728155	0	3.48544	2714.08	0.125433	LAC	FALSE	FALSE	FALSE	FALSE	Absent	FALSE	FALSE	FALSE	FALSE	2.7	5.92254
CTAGCGTTC	4	0	0	1	17	0	18	0	0	0.0555556	0.944444	0	3.94444	3433.33	0.23094	LAF	FALSE	FALSE	FALSE	FALSE	Absent	FALSE	FALSE	FALSE	FALSE	2.8	6.09998
CTAGCGTTG	28	4	0	18	112	0	134	0.0298507	0	0.134328	0.835821	0	3.77612	3090.15	0.187617	LAL	FALSE	FALSE	FALSE	FALSE	Absent	FALSE	FALSE	FALSE	FALSE	3.13333	6.09998
CTAGCGTTT	1	6	0	10	16	1	33	0.181818	0	0.30303	0.484848	0.030303	3.18182	2294.55	0.177388	LAF	FALSE	FALSE	FALSE	FALSE	Absent	FALSE	FALSE	FALSE	FALSE	2.8	6.09998
CTAGCTAAA	6	5	1	9	26	0	41	0.121951	0.0243902	0.219512	0.634146	0	3.36585	2420	0.443471	LAK	FALSE	FALSE	FALSE	FALSE	Absent	FALSE	FALSE	FALSE	FALSE	0.566667	9.70002
CTAGCTAAG	18	1	1	27	22	2	53	0.0188679	0.0188679	0.509434	0.415094	0.0377358	3.43396	2255.47	0.250865	LAK	FALSE	FALSE	FALSE	FALSE	Absent	FALSE	FALSE	FALSE	FALSE	0.566667	9.70002
CTAGCTACA	1	0	0	1	21	1	23	0	0	0.0434783	0.913043	0.0434783	4	3834.78	0.181046	LAT	FALSE	FALSE	FALSE	FALSE	Absent	FALSE	FALSE	FALSE	FALSE	1.63333	6.09998
CTAGCTACG	12	7	0	1	53	3	64	0.109375	0	0.015625	0.828125	0.046875	3.70312	3555.31	0.275762	LAT	FALSE	FALSE	FALSE	FALSE	Absent	FALSE	FALSE	FALSE	FALSE	1.63333	6.09998
CTAGCTAGA	3	2	2	1	10	0	15	0.133333	0.133333	0.0666667	0.666667	0	3.26667	2458.67	0.181046	LAR	FALSE	FALSE	FALSE	FALSE	Absent	TRUE	FALSE	FALSE	FALSE	0.366667	10.55
CTAGCTAGG	7	14	0	2	1	0	17	0.823529	0	0.117647	0.0588235	0	1.41176	298.824	0.208006	LAR	FALSE	FALSE	FALSE	FALSE	Absent	TRUE	FALSE	FALSE	FALSE	0.366667	10.55
CTAGCTATC	10	12	0	1	56	0	69	0.173913	0	0.0144928	0.811594	0	3.46377	2933.91	0.313581	LAI	FALSE	FALSE	FALSE	FALSE	Absent	FALSE	FALSE	FALSE	FALSE	3.36667	6.09998
CTAGCTCAA	3	0	0	0	37	0	37	0	0	0	1	0	4	3600	0.256038	LAQ	FALSE	FALSE	FALSE	FALSE	Absent	FALSE	FALSE	FALSE	FALSE	0.7	6.09998
CTAGCTCGA	17	26	0	12	53	0	91	0.285714	0	0.131868	0.582418	0	3.01099	2181.54	0.00362093	LAR	FALSE	FALSE	FALSE	FALSE	Absent	FALSE	FALSE	FALSE	FALSE	0.366667	10.55
CTAGCTCGC	5	0	0	1	15	0	16	0	0	0.0625	0.9375	0	3.9375	3412.5	0.307246	LAR	FALSE	FALSE	FALSE	FALSE	Absent	FALSE	FALSE	FALSE	FALSE	0.366667	10.55
CTAGCTCGG	12	6	0	15	54	0	75	0.08	0	0.2	0.72	0	3.56	2713.6	0.181046	LAR	FALSE	FALSE	FALSE	FALSE	Absent	FALSE	FALSE	FALSE	FALSE	0.366667	10.55
CTAGCTCTA	3	0	0	0	27	0	27	0	0	0	1	0	4	3600	0.181046	LAL	FALSE	FALSE	FALSE	FALSE	Absent	FALSE	FALSE	FALSE	FALSE	3.13333	6.09998
CTAGCTCTG	0	9	0	1	1	0	11	0.818182	0	0.0909091	0.0909091	0	1.45455	398.182	0.376298	LAL	FALSE	FALSE	FALSE	FALSE	Absent	FALSE	FALSE	FALSE	FALSE	3.13333	6.09998
CTAGCTGAG	8	2	1	2	24	0	29	0.0689655	0.0344828	0.0689655	0.827586	0	3.65517	3026.21	0.204831	LAE	FALSE	FALSE	FALSE	FALSE	Absent	FALSE	FALSE	FALSE	FALSE	0.7	3.84997
CTAGCTGAT	4	2	1	23	20	0	46	0.0434783	0.0217391	0.5	0.434783	0	3.32609	1868.7	0.240866	LAD	FALSE	FALSE	FALSE	FALSE	Absent	FALSE	FALSE	FALSE	FALSE	0.7	3.74997
CTAGCTGCC	0	0	0	1	12	0	13	0	0	0.0769231	0.923077	0	3.92308	3369.23	0.256038	LAA	FALSE	FALSE	FALSE	FALSE	Absent	FALSE	FALSE	FALSE	FALSE	2.46667	6.09998
CTAGCTGCG	0	0	0	7	6	0	13	0	0	0.538462	0.461538	0	3.46154	1984.62	0.177388	LAA	FALSE	FALSE	FALSE	FALSE	Absent	FALSE	FALSE	FALSE	FALSE	2.46667	6.09998
CTAGCTGCT	17	12	0	16	75	1	104	0.115385	0	0.153846	0.721154	0.00961538	3.50962	2806.15	0.196667	LAA	FALSE	FALSE	FALSE	FALSE	Absent	FALSE	FALSE	FALSE	FALSE	2.46667	6.09998
CTAGCTGGA	19	1	4	3	35	0	43	0.0232558	0.0930233	0.0697674	0.813953	0	3.67442	2983.72	0.181046	LAG	FALSE	FALSE	FALSE	FALSE	Absent	FALSE	FALSE	FALSE	FALSE	1.73333	6.09998
CTAGCTGGC	0	1	0	3	26	0	30	0.0333333	0	0.1	0.866667	0	3.8	3180.67	0.362093	LAG	FALSE	FALSE	FALSE	FALSE	Absent	FALSE	FALSE	FALSE	FALSE	1.73333	6.09998
CTAGCTGGG	29	19	2	4	98	0	123	0.154472	0.0162602	0.0325203	0.796748	0	3.47154	2892.85	0.208006	LAG	FALSE	FALSE	FALSE	FALSE	Absent	FALSE	FALSE	FALSE	FALSE	1.73333	6.09998
CTAGCTGGT	20	0	0	41	40	42	123	0	0	0.333333	0.325203	0.341463	4.00813	5468.29	0.278129	LAG	FALSE	FALSE	FALSE	FALSE	Absent	FALSE	FALSE	FALSE	FALSE	1.73333	6.09998
CTAGCTGTG	5	0	3	19	4	0	26	0	0.115385	0.730769	0.153846	0	3.03846	1006.15	0.229008	LAV	FALSE	FALSE	FALSE	FALSE	Absent	FALSE	FALSE	FALSE	FALSE	3.26667	6.09998
CTAGCTGTT	6	8	0	16	31	1	56	0.142857	0	0.285714	0.553571	0.0178571	3.30357	2381.43	0.196667	LAV	FALSE	FALSE	FALSE	FALSE	Absent	FALSE	FALSE	FALSE	FALSE	3.26667	6.09998
CTAGCTTAG	18	66	1	4	61	0	132	0.5	0.00757576	0.030303	0.462121	0	2.45455	1692.73	0.196667	LA*	TRUE	TRUE	FALSE	FALSE	Amber (UAG)	FALSE	FALSE	FALSE	FALSE	1.86667	6.09998
CTAGCTTCC	3	0	0	22	20	0	42	0	0	0.52381	0.47619	0	3.47619	2028.57	0.256038	LAS	FALSE	FALSE	FALSE	FALSE	Absent	FALSE	FALSE	FALSE	FALSE	1.6	6.09998
CTAGCTTGA	11	21	3	1	1	0	26	0.807692	0.115385	0.0384615	0.0384615	0	1.30769	191.538	0.196667	LA*	TRUE	FALSE	FALSE	TRUE	Opal (UGA	FALSE	FALSE	FALSE	FALSE	1.86667	6.09998
CTAGCTTGG	16	12	0	32	88	0	132	0.0909091	0	0.242424	0.666667	0	3.48485	2547.27	0.208006	LAW	FALSE	FALSE	FALSE	FALSE	Absent	FALSE	FALSE	FALSE	FALSE	1.56667	6.09998
CTAGCTTGT	9	1	0	5	13	1	20	0.05	0	0.25	0.65	0.05	3.65	3091	0.139064	LAC	FALSE	FALSE	FALSE	FALSE	Absent	FALSE	FALSE	FALSE	FALSE	2.7	5.92254
CTAGCTTTA	4	0	0	4	13	0	17	0	0	0.235294	0.764706	0	3.76471	2894.12	0.181046	LAL	FALSE	FALSE	FALSE	FALSE	Absent	FALSE	FALSE	FALSE	FALSE	3.13333	6.09998
CTAGCTTTG	12	4	0	0	41	0	45	0.0888889	0	0	0.911111	0	3.73333	3281.78	0.208006	LAL	FALSE	FALSE	FALSE	FALSE	Absent	FALSE	FALSE	FALSE	FALSE	3.13333	6.09998
CTAGGAAAA	8	9	15	20	5	0	49	0.183673	0.306122	0.408163	0.102041	0	2.42857	652.653	0.408248	LGK	FALSE	FALSE	FALSE	FALSE	Absent	FALSE	FALSE	FALSE	FALSE	-0.166667	9.70002
CTAGGAAAC	6	1	3	22	5	1	32	0.03125	0.09375	0.6875	0.15625	0.03125	3.0625	1361.88	0.333333	LGN	FALSE	FALSE	FALSE	FALSE	Absent	FALSE	FALSE	FALSE	FALSE	-0.0333333	6.09998
CTAGGAAAG	33	4	44	47	82	1	178	0.0224719	0.247191	0.264045	0.460674	0.00561798	3.17978	1914.38	0.23094	LGK	FALSE	FALSE	FALSE	FALSE	Absent	FALSE	FALSE	FALSE	FALSE	-0.166667	9.70002
CTAGGAAAT	25	0	61	25	16	2	104	0	0.586538	0.240385	0.153846	0.0192308	2.60577	999.231	0.256038	LGN	FALSE	FALSE	FALSE	FALSE	Absent	FALSE	FALSE	FALSE	FALSE	-0.0333333	6.09998
CTAGGAACA	5	2	32	18	6	1	59	0.0338983	0.542373	0.305085	0.101695	0.0169492	2.52542	818.305	0.166667	LGT	FALSE	FALSE	FALSE	FALSE	Absent	FALSE	FALSE	FALSE	FALSE	0.9	6.09998
CTAGGAACG	3	3	8	12	1	0	24	0.125	0.333333	0.5	0.0416667	0	2.45833	492.5	0.253859	LGT	FALSE	FALSE	FALSE	FALSE	Absent	FALSE	FALSE	FALSE	FALSE	0.9	6.09998
CTAGGAACT	5	2	5	7	8	0	22	0.0909091	0.227273	0.318182	0.363636	0	2.95455	1529.09	0.181046	LGT	FALSE	FALSE	FALSE	FALSE	Absent	FALSE	FALSE	FALSE	FALSE	0.9	6.09998
CTAGGAAGA	24	1	36	37	5	74	153	0.00653595	0.235294	0.24183	0.0326797	0.48366	3.75163	6095.03	0.166667	LGR	FALSE	FALSE	FALSE	FALSE	Absent	TRUE	FALSE	FALSE	FALSE	-0.366667	10.55
CTAGGAAGC	10	5	9	18	6	1	39	0.128205	0.230769	0.461538	0.153846	0.025641	2.71795	1168.72	0.166667	LGS	FALSE	FALSE	FALSE	FALSE	Absent	FALSE	FALSE	FALSE	FALSE	0.866667	6.09998
CTAGGAAGG	19	36	8	21	64	2	131	0.274809	0.0610687	0.160305	0.48855	0.0152672	2.9084	2050.99	0.191485	LGR	FALSE	FALSE	FALSE	FALSE	Absent	TRUE	FALSE	FALSE	FALSE	-0.366667	10.55
CTAGGAAGT	26	12	34	102	41	0	189	0.0634921	0.179894	0.539683	0.216931	0	2.91005	1127.62	0.128019	LGS	FALSE	FALSE	FALSE	FALSE	Absent	FALSE	FALSE	FALSE	FALSE	0.866667	6.09998
CTAGGAATA	16	7	36	82	6	0	131	0.0534351	0.274809	0.625954	0.0458015	0	2.66412	574.504	0.0552771	LGI	FALSE	FALSE	FALSE	FALSE	Absent	FALSE	FALSE	FALSE	FALSE	2.63333	6.09998
CTAGGAATC	12	1	75	22	1	0	99	0.010101	0.757576	0.222222	0.010101	0	2.23232	260.808	0.288675	LGI	FALSE	FALSE	FALSE	FALSE	Absent	FALSE	FALSE	FALSE	FALSE	2.63333	6.09998
CTAGGAATG	16	0	12	18	23	0	53	0	0.226415	0.339623	0.433962	0	3.20755	1793.21	0.166667	LGM	FALSE	FALSE	FALSE	FALSE	Absent	FALSE	FALSE	FALSE	FALSE	1.76667	6.09998
CTAGGAATT	2	0	52	24	42	2	120	0	0.433333	0.2	0.35	0.0166667	2.95	1632	0.221736	LGI	FALSE	FALSE	FALSE	FALSE	Absent	FALSE	FALSE	FALSE	FALSE	2.63333	6.09998
CTAGGACAA	9	6	40	0	2	0	48	0.125	0.833333	0	0.0416667	0	1.95833	252.5	0.235702	LGQ	FALSE	FALSE	FALSE	FALSE	Absent	FALSE	FALSE	FALSE	FALSE	-0.0333333	6.09998
CTAGGACAC	15	2	8	27	19	0	56	0.0357143	0.142857	0.482143	0.339286	0	3.125	1528.57	0.166667	LGH	FALSE	FALSE	FALSE	FALSE	Absent	FALSE	FALSE	FALSE	FALSE	0.0666667	7.55033
CTAGGACAT	4	4	0	18	0	0	22	0.181818	0	0.818182	0	0	2.63636	494.545	0.128019	LGH	FALSE	FALSE	FALSE	FALSE	Absent	FALSE	FALSE	FALSE	FALSE	0.0666667	7.55033
CTAGGACCA	11	28	4	2	57	0	91	0.307692	0.043956	0.021978	0.626374	0	2.96703	2279.56	0.166667	LGP	FALSE	FALSE	FALSE	FALSE	Absent	FALSE	FALSE	FALSE	FALSE	0.6	6.09998
CTAGGACCG	3	26	0	2	13	1	42	0.619048	0	0.047619	0.309524	0.0238095	2.11905	1440.95	0.191485	LGP	FALSE	FALSE	FALSE	FALSE	Absent	FALSE	FALSE	FALSE	FALSE	0.6	6.09998
CTAGGACGA	15	5	22	62	8	47	144	0.0347222	0.152778	0.430556	0.0555556	0.326389	3.48611	4394.03	0.00333333	LGR	FALSE	FALSE	FALSE	FALSE	Absent	FALSE	FALSE	FALSE	FALSE	-0.366667	10.55
CTAGGACGC	20	0	3	28	15	0	46	0	0.0652174	0.608696	0.326087	0	3.26087	1546.96	0.282843	LGR	FALSE	FALSE	FALSE	FALSE	Absent	FALSE	FALSE	FALSE	FALSE	-0.366667	10.55
CTAGGACGG	43	53	25	10	95	0	183	0.289617	0.136612	0.0546448	0.519126	0	2.80328	1923.83	0.166667	LGR	FALSE	FALSE	FALSE	FALSE	Absent	FALSE	FALSE	FALSE	FALSE	-0.366667	10.55
CTAGGACGT	35	17	12	96	55	0	180	0.0944444	0.0666667	0.533333	0.305556	0	3.05	1429.89	0.333333	LGR	FALSE	FALSE	FALSE	FALSE	Absent	FALSE	FALSE	FALSE	FALSE	-0.366667	10.55
CTAGGACTA	13	24	8	59	29	2	122	0.196721	0.0655738	0.483607	0.237705	0.0163934	2.81148	1354.43	0.166667	LGL	FALSE	FALSE	FALSE	FALSE	Absent	FALSE	FALSE	FALSE	FALSE	2.4	6.09998
CTAGGACTC	0	2	0	8	2	0	12	0.166667	0	0.666667	0.166667	0	2.83333	1003.33	0.166667	LGL	FALSE	FALSE	FALSE	FALSE	Absent	FALSE	FALSE	FALSE	FALSE	2.4	6.09998
CTAGGACTG	9	1	9	34	23	1	68	0.0147059	0.132353	0.5	0.338235	0.0147059	3.20588	1710.29	0.34641	LGL	FALSE	FALSE	FALSE	FALSE	Absent	FALSE	FALSE	FALSE	FALSE	2.4	6.09998
CTAGGACTT	13	1	3	37	29	0	70	0.0142857	0.0428571	0.528571	0.414286	0	3.34286	1814	0.128019	LGL	FALSE	FALSE	FALSE	FALSE	Absent	FALSE	FALSE	FALSE	FALSE	2.4	6.09998
CTAGGAGAA	28	21	77	65	24	1	188	0.111702	0.409574	0.345745	0.12766	0.00531915	2.50532	782.234	0.333333	LGE	FALSE	FALSE	FALSE	FALSE	Absent	FALSE	FALSE	FALSE	FALSE	-0.0333333	3.84997
CTAGGAGAC	2	2	0	4	3	1	10	0.2	0	0.4	0.3	0.1	3.1	2524	0.288675	LGD	FALSE	FALSE	FALSE	FALSE	Absent	FALSE	FALSE	FALSE	FALSE	-0.0333333	3.74997
CTAGGAGAG	38	5	4	114	70	0	193	0.0259067	0.0207254	0.590674	0.362694	0	3.29016	1663.11	0.188562	LGE	FALSE	FALSE	FALSE	FALSE	Absent	FALSE	FALSE	FALSE	FALSE	-0.0333333	3.84997
CTAGGAGAT	23	0	19	19	36	2	76	0	0.25	0.25	0.473684	0.0263158	3.27632	2201.05	0.221736	LGD	FALSE	FALSE	FALSE	FALSE	Absent	FALSE	FALSE	FALSE	FALSE	-0.0333333	3.74997
CTAGGAGCA	9	30	9	8	5	1	53	0.566038	0.169811	0.150943	0.0943396	0.0188679	1.83019	688.302	0.288675	LGA	FALSE	FALSE	FALSE	FALSE	Absent	FALSE	FALSE	FALSE	FALSE	1.73333	6.09998
CTAGGAGCG	15	14	23	12	12	0	61	0.229508	0.377049	0.196721	0.196721	0	2.36066	876.066	0.163299	LGA	FALSE	FALSE	FALSE	FALSE	Absent	FALSE	FALSE	FALSE	FALSE	1.73333	6.09998
CTAGGAGCT	24	8	126	33	5	0	172	0.0465116	0.732558	0.19186	0.0290698	0	2.20349	308.605	0.181046	LGA	FALSE	FALSE	FALSE	FALSE	Absent	FALSE	FALSE	FALSE	FALSE	1.73333	6.09998
CTAGGAGGA	42	17	13	86	100	0	216	0.0787037	0.0601852	0.398148	0.462963	0	3.24537	1914.35	0.166667	LGG	FALSE	FALSE	FALSE	FALSE	Absent	FALSE	FALSE	FALSE	FALSE	1	6.09998
CTAGGAGGC	25	1	0	70	19	0	90	0.0111111	0	0.777778	0.211111	0	3.18889	1226.89	0.333333	LGG	FALSE	FALSE	FALSE	FALSE	Absent	FALSE	FALSE	FALSE	FALSE	1	6.09998
CTAGGAGGG	71	47	8	31	114	1	201	0.233831	0.039801	0.154229	0.567164	0.00497512	3.06965	2203.48	0.191485	LGG	FALSE	FALSE	FALSE	FALSE	Absent	FALSE	FALSE	FALSE	FALSE	1	6.09998
CTAGGAGGT	52	13	19	129	71	0	232	0.0560345	0.0818966	0.556034	0.306034	0	3.11207	1446.29	0.256038	LGG	FALSE	FALSE	FALSE	FALSE	Absent	FALSE	FALSE	FALSE	FALSE	1	6.09998
CTAGGAGTA	30	7	73	104	9	9	202	0.0346535	0.361386	0.514851	0.0445545	0.0445545	2.70297	1048.02	0.372678	LGV	FALSE	FALSE	FALSE	FALSE	Absent	FALSE	FALSE	FALSE	FALSE	2.53333	6.09998
CTAGGAGTC	15	1	33	35	14	17	100	0.01	0.33	0.35	0.14	0.17	3.13	2793.8	0.235702	LGV	FALSE	FALSE	FALSE	FALSE	Absent	FALSE	FALSE	FALSE	FALSE	2.53333	6.09998
CTAGGAGTG	36	11	37	55	20	1	124	0.0887097	0.298387	0.443548	0.16129	0.00806452	2.70161	981.129	0.210819	LGV	FALSE	FALSE	FALSE	FALSE	Absent	FALSE	FALSE	FALSE	FALSE	2.53333	6.09998
CTAGGAGTT	7	1	11	9	21	0	42	0.0238095	0.261905	0.214286	0.5	0	3.19048	1960.48	0.181046	LGV	FALSE	FALSE	FALSE	FALSE	Absent	FALSE	FALSE	FALSE	FALSE	2.53333	6.09998
CTAGGATAA	4	29	3	1	1	1	35	0.828571	0.0857143	0.0285714	0.0285714	0.0285714	1.34286	489.714	0.166667	LG*	TRUE	FALSE	TRUE	FALSE	Ochre (UAA)	FALSE	FALSE	FALSE	FALSE	1.13333	6.09998
CTAGGATAC	10	1	31	17	2	0	51	0.0196078	0.607843	0.333333	0.0392157	0	2.39216	414.51	0.288675	LGY	FALSE	FALSE	FALSE	FALSE	Absent	FALSE	FALSE	FALSE	FALSE	0.7	6.09322
CTAGGATAG	9	37	5	3	51	1	97	0.381443	0.0515464	0.0309278	0.525773	0.0103093	2.73196	2048.87	0.166667	LG*	TRUE	TRUE	FALSE	FALSE	Amber (UAG)	FALSE	FALSE	FALSE	FALSE	1.13333	6.09998
CTAGGATAT	8	1	33	15	2	0	51	0.0196078	0.647059	0.294118	0.0392157	0	2.35294	395.686	0.221736	LGY	FALSE	FALSE	FALSE	FALSE	Absent	FALSE	FALSE	FALSE	FALSE	0.7	6.09322
CTAGGATCC	4	0	0	4	7	0	11	0	0	0.363636	0.636364	0	3.63636	2509.09	0.235702	LGS	FALSE	FALSE	FALSE	FALSE	Absent	FALSE	FALSE	FALSE	FALSE	0.866667	6.09998
CTAGGATCG	4	7	10	2	1	0	20	0.35	0.5	0.1	0.05	0	1.85	307	0.191485	LGS	FALSE	FALSE	FALSE	FALSE	Absent	FALSE	FALSE	FALSE	FALSE	0.866667	6.09998
CTAGGATCT	5	14	0	19	0	0	33	0.424242	0	0.575758	0	0	2.15152	353.939	0.181046	LGS	FALSE	FALSE	FALSE	FALSE	Absent	FALSE	FALSE	FALSE	FALSE	0.866667	6.09998
CTAGGATGA	10	25	2	0	2	0	29	0.862069	0.0689655	0	0.0689655	0	1.27586	273.793	0.166667	LG*	TRUE	FALSE	FALSE	TRUE	Opal (UGA	FALSE	FALSE	FALSE	FALSE	1.13333	6.09998
CTAGGATGC	14	8	2	48	8	0	66	0.121212	0.030303	0.727273	0.121212	0	2.84848	878.788	0.166667	LGC	FALSE	FALSE	FALSE	FALSE	Absent	FALSE	FALSE	FALSE	FALSE	1.96667	5.92254
CTAGGATGG	46	69	6	15	119	0	209	0.330144	0.0287081	0.0717703	0.569378	0	2.88038	2102.87	0.191485	LGW	FALSE	FALSE	FALSE	FALSE	Absent	FALSE	FALSE	FALSE	FALSE	0.833333	6.09998
CTAGGATGT	15	2	9	32	9	1	53	0.0377358	0.169811	0.603774	0.169811	0.0188679	2.96226	1221.13	0.128019	LGC	FALSE	FALSE	FALSE	FALSE	Absent	FALSE	FALSE	FALSE	FALSE	1.96667	5.92254
CTAGGATTA	8	3	28	6	5	0	42	0.0714286	0.666667	0.142857	0.119048	0	2.30952	595.714	0.166667	LGL	FALSE	FALSE	FALSE	FALSE	Absent	FALSE	FALSE	FALSE	FALSE	2.4	6.09998
CTAGGATTG	5	2	14	27	6	0	49	0.0408163	0.285714	0.55102	0.122449	0	2.7551	806.531	0.191485	LGL	FALSE	FALSE	FALSE	FALSE	Absent	FALSE	FALSE	FALSE	FALSE	2.4	6.09998
CTAGGATTT	3	1	11	5	1	1	19	0.0526316	0.578947	0.263158	0.0526316	0.0526316	2.47368	1049.47	0.181046	LGF	FALSE	FALSE	FALSE	FALSE	Absent	FALSE	FALSE	FALSE	FALSE	2.06667	6.09998
CTAGGCAAA	24	12	35	24	31	0	102	0.117647	0.343137	0.235294	0.303922	0	2.72549	1278.82	0.816497	LGK	FALSE	FALSE	FALSE	FALSE	Absent	FALSE	FALSE	FALSE	FALSE	-0.166667	9.70002
CTAGGCAAC	13	0	11	27	20	0	58	0	0.189655	0.465517	0.344828	0	3.15517	1543.45	0.666667	LGN	FALSE	FALSE	FALSE	FALSE	Absent	FALSE	FALSE	FALSE	FALSE	-0.0333333	6.09998
CTAGGCAAG	25	34	22	43	28	0	127	0.267717	0.173228	0.338583	0.220472	0	2.51181	1022.99	0.46188	LGK	FALSE	FALSE	FALSE	FALSE	Absent	FALSE	FALSE	FALSE	FALSE	-0.166667	9.70002
CTAGGCAAT	6	5	21	16	35	0	77	0.0649351	0.272727	0.207792	0.454545	0	3.05195	1795.06	0.512076	LGN	FALSE	FALSE	FALSE	FALSE	Absent	FALSE	FALSE	FALSE	FALSE	-0.0333333	6.09998
CTAGGCACA	24	11	10	73	20	0	114	0.0964912	0.0877193	0.640351	0.175439	0	2.89474	1028.25	0.333333	LGT	FALSE	FALSE	FALSE	FALSE	Absent	FALSE	FALSE	FALSE	FALSE	0.9	6.09998
CTAGGCACG	13	3	4	15	43	0	65	0.0461538	0.0615385	0.230769	0.661538	0	3.50769	2528.31	0.507718	LGT	FALSE	FALSE	FALSE	FALSE	Absent	FALSE	FALSE	FALSE	FALSE	0.9	6.09998
CTAGGCACT	2	0	0	12	5	0	17	0	0	0.705882	0.294118	0	3.29412	1482.35	0.362093	LGT	FALSE	FALSE	FALSE	FALSE	Absent	FALSE	FALSE	FALSE	FALSE	0.9	6.09998
CTAGGCAGA	24	16	42	28	64	0	150	0.106667	0.28	0.186667	0.426667	0	2.93333	1683.73	0.333333	LGR	FALSE	FALSE	FALSE	FALSE	Absent	TRUE	FALSE	FALSE	FALSE	-0.366667	10.55
CTAGGCAGC	30	12	0	29	23	0	64	0.1875	0	0.453125	0.359375	0	2.98438	1569.38	0.333333	LGS	FALSE	FALSE	FALSE	FALSE	Absent	FALSE	FALSE	FALSE	FALSE	0.866667	6.09998
CTAGGCAGG	49	59	2	19	100	0	180	0.327778	0.0111111	0.105556	0.555556	0	2.88889	2071.22	0.382971	LGR	FALSE	FALSE	FALSE	FALSE	Absent	TRUE	FALSE	FALSE	FALSE	-0.366667	10.55
CTAGGCAGT	34	15	3	62	84	0	164	0.0914634	0.0182927	0.378049	0.512195	0	3.31098	2074.76	0.256038	LGS	FALSE	FALSE	FALSE	FALSE	Absent	FALSE	FALSE	FALSE	FALSE	0.866667	6.09998
CTAGGCATA	8	1	18	32	39	0	90	0.0111111	0.2	0.355556	0.433333	0	3.21111	1797.56	0.110554	LGI	FALSE	FALSE	FALSE	FALSE	Absent	FALSE	FALSE	FALSE	FALSE	2.63333	6.09998
CTAGGCATC	5	10	5	14	1	0	30	0.333333	0.166667	0.466667	0.0333333	0	2.2	426.667	0.57735	LGI	FALSE	FALSE	FALSE	FALSE	Absent	FALSE	FALSE	FALSE	FALSE	2.63333	6.09998
CTAGGCATG	12	4	32	46	10	0	92	0.0434783	0.347826	0.5	0.108696	0	2.67391	733.913	0.666667	LGM	FALSE	FALSE	FALSE	FALSE	Absent	FALSE	FALSE	FALSE	FALSE	1.76667	6.09998
CTAGGCATT	15	5	7	23	17	0	52	0.0961538	0.134615	0.442308	0.326923	0	3	1460.38	0.443471	LGI	FALSE	FALSE	FALSE	FALSE	Absent	FALSE	FALSE	FALSE	FALSE	2.63333	6.09998
CTAGGCCAA	14	9	3	8	25	0	45	0.2	0.0666667	0.177778	0.555556	0	3.08889	2118.67	0.471405	LGQ	FALSE	FALSE	FALSE	FALSE	Absent	FALSE	FALSE	FALSE	FALSE	-0.0333333	6.09998
CTAGGCCAG	5	16	0	51	26	0	93	0.172043	0	0.548387	0.27957	0	2.93548	1338.92	0.541603	LGQ	FALSE	FALSE	FALSE	FALSE	Absent	FALSE	FALSE	FALSE	FALSE	-0.0333333	6.09998
CTAGGCCAT	6	0	5	9	9	0	23	0	0.217391	0.391304	0.391304	0	3.17391	1669.57	0.256038	LGH	FALSE	FALSE	FALSE	FALSE	Absent	FALSE	FALSE	FALSE	FALSE	0.0666667	7.55033
CTAGGCCCA	1	0	0	0	13	0	13	0	0	0	1	0	4	3600	0.333333	LGP	FALSE	FALSE	FALSE	FALSE	Absent	FALSE	FALSE	FALSE	FALSE	0.6	6.09998
CTAGGCCCT	3	11	1	0	3	0	15	0.733333	0.0666667	0	0.2	0	1.66667	742.667	0.256038	LGP	FALSE	FALSE	FALSE	FALSE	Absent	FALSE	FALSE	FALSE	FALSE	0.6	6.09998
CTAGGCCGA	2	3	0	2	16	0	21	0.142857	0	0.0952381	0.761905	0	3.47619	2802.86	0.00666667	LGR	FALSE	FALSE	FALSE	FALSE	Absent	FALSE	FALSE	FALSE	FALSE	-0.366667	10.55
CTAGGCCGC	32	14	0	1	156	0	171	0.0818713	0	0.00584795	0.912281	0	3.74854	3289.36	0.565685	LGR	FALSE	FALSE	FALSE	FALSE	Absent	FALSE	FALSE	FALSE	FALSE	-0.366667	10.55
CTAGGCCGG	18	24	0	12	80	0	116	0.206897	0	0.103448	0.689655	0	3.27586	2548.97	0.333333	LGR	FALSE	FALSE	FALSE	FALSE	Absent	FALSE	FALSE	FALSE	FALSE	-0.366667	10.55
CTAGGCCGT	16	13	2	36	89	0	140	0.0928571	0.0142857	0.257143	0.635714	0	3.43571	2446.43	0.666667	LGR	FALSE	FALSE	FALSE	FALSE	Absent	FALSE	FALSE	FALSE	FALSE	-0.366667	10.55
CTAGGCCTC	3	10	1	9	6	0	26	0.384615	0.0384615	0.346154	0.230769	0	2.42308	1050.77	0.333333	LGL	FALSE	FALSE	FALSE	FALSE	Absent	FALSE	FALSE	FALSE	FALSE	2.4	6.09998
CTAGGCCTG	15	12	0	11	60	0	83	0.144578	0	0.13253	0.722892	0	3.43373	2684.82	0.69282	LGL	FALSE	FALSE	FALSE	FALSE	Absent	FALSE	FALSE	FALSE	FALSE	2.4	6.09998
CTAGGCCTT	3	0	2	2	13	0	17	0	0.117647	0.117647	0.764706	0	3.64706	2837.65	0.256038	LGL	FALSE	FALSE	FALSE	FALSE	Absent	FALSE	FALSE	FALSE	FALSE	2.4	6.09998
CTAGGCGAA	5	0	0	17	32	0	49	0	0	0.346939	0.653061	0	3.65306	2559.18	0.666667	LGE	FALSE	FALSE	FALSE	FALSE	Absent	FALSE	FALSE	FALSE	FALSE	-0.0333333	3.84997
CTAGGCGAC	7	2	2	5	15	0	24	0.0833333	0.0833333	0.208333	0.625	0	3.375	2386.67	0.57735	LGD	FALSE	FALSE	FALSE	FALSE	Absent	FALSE	FALSE	FALSE	FALSE	-0.0333333	3.74997
CTAGGCGAG	23	17	4	32	81	0	134	0.126866	0.0298507	0.238806	0.604478	0	3.3209	2325.52	0.377124	LGE	FALSE	FALSE	FALSE	FALSE	Absent	FALSE	FALSE	FALSE	FALSE	-0.0333333	3.84997
CTAGGCGAT	33	2	11	45	113	0	171	0.0116959	0.0643275	0.263158	0.660819	0	3.5731	2544.8	0.443471	LGD	FALSE	FALSE	FALSE	FALSE	Absent	FALSE	FALSE	FALSE	FALSE	-0.0333333	3.74997
CTAGGCGCA	8	6	0	45	62	0	113	0.0530973	0	0.39823	0.548673	0	3.44248	2215.22	0.57735	LGA	FALSE	FALSE	FALSE	FALSE	Absent	FALSE	FALSE	FALSE	FALSE	1.73333	6.09998
CTAGGCGCC	3	2	0	13	22	0	37	0.0540541	0	0.351351	0.594595	0	3.48649	2352.43	0.471405	LGA	FALSE	FALSE	FALSE	FALSE	Absent	FALSE	FALSE	FALSE	FALSE	1.73333	6.09998
CTAGGCGCG	8	0	0	7	25	0	32	0	0	0.21875	0.78125	0	3.78125	2943.75	0.326599	LGA	FALSE	FALSE	FALSE	FALSE	Absent	FALSE	FALSE	FALSE	FALSE	1.73333	6.09998
CTAGGCGCT	1	0	2	12	5	0	19	0	0.105263	0.631579	0.263158	0	3.15789	1338.95	0.362093	LGA	FALSE	FALSE	FALSE	FALSE	Absent	FALSE	FALSE	FALSE	FALSE	1.73333	6.09998
CTAGGCGGA	12	2	1	59	12	1	75	0.0266667	0.0133333	0.786667	0.16	0.0133333	3.12	1210.13	0.333333	LGG	FALSE	FALSE	FALSE	FALSE	Absent	FALSE	FALSE	FALSE	FALSE	1	6.09998
CTAGGCGGC	25	6	1	50	68	0	125	0.048	0.008	0.4	0.544	0	3.44	2200.32	0.666667	LGG	FALSE	FALSE	FALSE	FALSE	Absent	FALSE	FALSE	FALSE	FALSE	1	6.09998
CTAGGCGGG	98	139	13	36	302	0	490	0.283673	0.0265306	0.0734694	0.616327	0	3.02245	2271.71	0.382971	LGG	FALSE	FALSE	FALSE	FALSE	Absent	FALSE	FALSE	FALSE	FALSE	1	6.09998
CTAGGCGGT	77	6	12	46	178	0	242	0.0247934	0.0495868	0.190083	0.735537	0	3.63636	2768.43	0.512076	LGG	FALSE	FALSE	FALSE	FALSE	Absent	FALSE	FALSE	FALSE	FALSE	1	6.09998
CTAGGCGTA	4	1	0	17	4	0	22	0.0454545	0	0.772727	0.181818	0	3.09091	1119.09	0.745356	LGV	FALSE	FALSE	FALSE	FALSE	Absent	FALSE	FALSE	FALSE	FALSE	2.53333	6.09998
CTAGGCGTC	11	8	5	0	44	0	57	0.140351	0.0877193	0	0.77193	0	3.40351	2792.28	0.471405	LGV	FALSE	FALSE	FALSE	FALSE	Absent	FALSE	FALSE	FALSE	FALSE	2.53333	6.09998
CTAGGCGTG	38	22	3	22	91	0	138	0.15942	0.0217391	0.15942	0.65942	0	3.31884	2475.36	0.421637	LGV	FALSE	FALSE	FALSE	FALSE	Absent	FALSE	FALSE	FALSE	FALSE	2.53333	6.09998
CTAGGCGTT	7	0	0	36	4	0	40	0	0	0.9	0.1	0	3.1	900	0.362093	LGV	FALSE	FALSE	FALSE	FALSE	Absent	FALSE	FALSE	FALSE	FALSE	2.53333	6.09998
CTAGGCTAA	9	35	0	0	1	0	36	0.972222	0	0	0.0277778	0	1.08333	119.444	0.666667	LG*	TRUE	FALSE	TRUE	FALSE	Ochre (UAA)	FALSE	FALSE	FALSE	FALSE	1.13333	6.09998
CTAGGCTAG	20	11	6	16	26	0	59	0.186441	0.101695	0.271186	0.440678	0	2.9661	1765.08	0.666667	LG*	TRUE	TRUE	FALSE	FALSE	Amber (UAG)	FALSE	FALSE	FALSE	FALSE	1.13333	6.09998
CTAGGCTAT	19	0	24	38	15	1	78	0	0.307692	0.487179	0.192308	0.0128205	2.91026	1175.38	0.443471	LGY	FALSE	FALSE	FALSE	FALSE	Absent	FALSE	FALSE	FALSE	FALSE	0.7	6.09322
CTAGGCTCA	4	36	0	8	2	0	46	0.782609	0	0.173913	0.0434783	0	1.47826	276.522	0.333333	LGS	FALSE	FALSE	FALSE	FALSE	Absent	FALSE	FALSE	FALSE	FALSE	0.866667	6.09998
CTAGGCTCC	2	7	2	1	13	1	24	0.291667	0.0833333	0.0416667	0.541667	0.0416667	2.95833	2490.83	0.471405	LGS	FALSE	FALSE	FALSE	FALSE	Absent	FALSE	FALSE	FALSE	FALSE	0.866667	6.09998
CTAGGCTGA	13	37	1	2	8	0	48	0.770833	0.0208333	0.0416667	0.166667	0	1.60417	642.917	0.666667	LG*	TRUE	FALSE	FALSE	TRUE	Opal (UGA	FALSE	FALSE	FALSE	FALSE	1.13333	6.09998
CTAGGCTGC	15	12	2	39	30	0	83	0.144578	0.0240964	0.46988	0.361446	0	3.04819	1588.92	0.333333	LGC	FALSE	FALSE	FALSE	FALSE	Absent	FALSE	FALSE	FALSE	FALSE	1.96667	5.92254
CTAGGCTGG	16	6	4	18	13	0	41	0.146341	0.097561	0.439024	0.317073	0	2.92683	1419.51	0.382971	LGW	FALSE	FALSE	FALSE	FALSE	Absent	FALSE	FALSE	FALSE	FALSE	0.833333	6.09998
CTAGGCTGT	18	2	0	36	15	0	53	0.0377358	0	0.679245	0.283019	0	3.20755	1427.17	0.256038	LGC	FALSE	FALSE	FALSE	FALSE	Absent	FALSE	FALSE	FALSE	FALSE	1.96667	5.92254
CTAGGCTTA	7	0	1	4	5	0	10	0	0.1	0.4	0.5	0	3.4	2052	0.333333	LGL	FALSE	FALSE	FALSE	FALSE	Absent	FALSE	FALSE	FALSE	FALSE	2.4	6.09998
CTAGGCTTC	9	0	0	37	21	0	58	0	0	0.637931	0.362069	0	3.36207	1686.21	0.471405	LGF	FALSE	FALSE	FALSE	FALSE	Absent	FALSE	FALSE	FALSE	FALSE	2.06667	6.09998
CTAGGCTTG	7	20	0	20	6	0	46	0.434783	0	0.434783	0.130435	0	2.26087	739.13	0.382971	LGL	FALSE	FALSE	FALSE	FALSE	Absent	FALSE	FALSE	FALSE	FALSE	2.4	6.09998
CTAGGCTTT	6	8	7	23	32	0	70	0.114286	0.1	0.328571	0.457143	0	3.12857	1857.14	0.362093	LGF	FALSE	FALSE	FALSE	FALSE	Absent	FALSE	FALSE	FALSE	FALSE	2.06667	6.09998
CTAGGGAAA	17	19	15	42	30	1	107	0.17757	0.140187	0.392523	0.280374	0.00934579	2.80374	1377.38	0.469042	LGK	FALSE	FALSE	FALSE	FALSE	Absent	FALSE	FALSE	FALSE	FALSE	-0.166667	9.70002
CTAGGGAAC	24	23	4	5	54	0	86	0.267442	0.0465116	0.0581395	0.627907	0	3.04651	2306.28	0.382971	LGN	FALSE	FALSE	FALSE	FALSE	Absent	FALSE	FALSE	FALSE	FALSE	-0.0333333	6.09998
CTAGGGAAG	36	44	7	79	115	0	245	0.179592	0.0285714	0.322449	0.469388	0	3.08163	1890.29	0.26533	LGK	FALSE	FALSE	FALSE	FALSE	Absent	FALSE	FALSE	FALSE	FALSE	-0.166667	9.70002
CTAGGGAAT	16	5	1	37	9	0	52	0.0961538	0.0192308	0.711538	0.173077	0	2.96154	1054.23	0.294165	LGN	FALSE	FALSE	FALSE	FALSE	Absent	FALSE	FALSE	FALSE	FALSE	-0.0333333	6.09998
CTAGGGACA	5	3	1	1	22	0	27	0.111111	0.037037	0.037037	0.814815	0	3.55556	2962.22	0.191485	LGT	FALSE	FALSE	FALSE	FALSE	Absent	FALSE	FALSE	FALSE	FALSE	0.9	6.09998
CTAGGGACG	12	4	0	24	22	0	50	0.08	0	0.48	0.44	0	3.28	1873.6	0.291662	LGT	FALSE	FALSE	FALSE	FALSE	Absent	FALSE	FALSE	FALSE	FALSE	0.9	6.09998
CTAGGGACT	35	27	0	26	101	0	154	0.175325	0	0.168831	0.655844	0	3.30519	2465.84	0.208006	LGT	FALSE	FALSE	FALSE	FALSE	Absent	FALSE	FALSE	FALSE	FALSE	0.9	6.09998
CTAGGGAGA	28	39	3	59	117	0	218	0.178899	0.0137615	0.270642	0.536697	0	3.16514	2099.72	0.191485	LGR	FALSE	FALSE	FALSE	FALSE	Absent	TRUE	FALSE	FALSE	FALSE	-0.366667	10.55
CTAGGGAGC	13	6	2	50	73	0	131	0.0458015	0.0152672	0.381679	0.557252	0	3.45038	2237.86	0.191485	LGS	FALSE	FALSE	FALSE	FALSE	Absent	FALSE	FALSE	FALSE	FALSE	0.866667	6.09998
CTAGGGAGG	88	77	0	62	315	1	455	0.169231	0	0.136264	0.692308	0.0021978	3.35824	2603.82	0.22	LGR	FALSE	FALSE	FALSE	FALSE	Absent	TRUE	FALSE	FALSE	FALSE	-0.366667	10.55
CTAGGGAGT	65	41	10	224	264	0	539	0.0760668	0.0185529	0.415584	0.489796	0	3.31911	2016.36	0.147083	LGS	FALSE	FALSE	FALSE	FALSE	Absent	FALSE	FALSE	FALSE	FALSE	0.866667	6.09998
CTAGGGATA	15	5	0	22	35	0	62	0.0806452	0	0.354839	0.564516	0	3.40323	2246.77	0.0635085	LGI	FALSE	FALSE	FALSE	FALSE	Absent	FALSE	FALSE	FALSE	FALSE	2.63333	6.09998
CTAGGGATC	26	5	0	24	61	0	90	0.0555556	0	0.266667	0.677778	0	3.56667	2601.11	0.331662	LGI	FALSE	FALSE	FALSE	FALSE	Absent	FALSE	FALSE	FALSE	FALSE	2.63333	6.09998
CTAGGGATG	35	29	3	47	64	0	143	0.202797	0.020979	0.328671	0.447552	0	3.02098	1814.97	0.22	LGM	FALSE	FALSE	FALSE	FALSE	Absent	FALSE	FALSE	FALSE	FALSE	1.76667	6.09998
CTAGGGATT	16	2	1	38	26	0	67	0.0298507	0.0149254	0.567164	0.38806	0	3.31343	1739.7	0.254755	LGI	FALSE	FALSE	FALSE	FALSE	Absent	FALSE	FALSE	FALSE	FALSE	2.63333	6.09998
CTAGGGCAA	17	1	0	26	16	0	43	0.0232558	0	0.604651	0.372093	0	3.32558	1702.79	0.270801	LGQ	FALSE	FALSE	FALSE	FALSE	Absent	FALSE	FALSE	FALSE	FALSE	-0.0333333	6.09998
CTAGGGCAC	22	0	1	10	46	0	57	0	0.0175439	0.175439	0.807018	0	3.78947	3012.63	0.191485	LGH	FALSE	FALSE	FALSE	FALSE	Absent	FALSE	FALSE	FALSE	FALSE	0.0666667	7.55033
CTAGGGCAG	28	8	1	73	46	0	128	0.0625	0.0078125	0.570312	0.359375	0	3.22656	1638.12	0.311127	LGQ	FALSE	FALSE	FALSE	FALSE	Absent	FALSE	FALSE	FALSE	FALSE	-0.0333333	6.09998
CTAGGGCAT	25	2	0	13	55	0	70	0.0285714	0	0.185714	0.785714	0	3.72857	2940.57	0.147083	LGH	FALSE	FALSE	FALSE	FALSE	Absent	FALSE	FALSE	FALSE	FALSE	0.0666667	7.55033
CTAGGGCCA	13	30	0	5	32	0	67	0.447761	0	0.0746269	0.477612	0	2.58209	1773.13	0.191485	LGP	FALSE	FALSE	FALSE	FALSE	Absent	FALSE	FALSE	FALSE	FALSE	0.6	6.09998
CTAGGGCCC	5	25	0	16	50	0	91	0.274725	0	0.175824	0.549451	0	3	2089.01	0.191485	LGP	FALSE	FALSE	FALSE	FALSE	Absent	FALSE	FALSE	FALSE	FALSE	0.6	6.09998
CTAGGGCCG	17	3	0	6	55	0	64	0.046875	0	0.09375	0.859375	0	3.76562	3150.94	0.22	LGP	FALSE	FALSE	FALSE	FALSE	Absent	FALSE	FALSE	FALSE	FALSE	0.6	6.09998
CTAGGGCCT	1	1	0	2	20	0	23	0.0434783	0	0.0869565	0.869565	0	3.78261	3183.48	0.147083	LGP	FALSE	FALSE	FALSE	FALSE	Absent	FALSE	FALSE	FALSE	FALSE	0.6	6.09998
CTAGGGCGA	11	16	1	37	7	0	61	0.262295	0.0163934	0.606557	0.114754	0	2.57377	784.262	0.00382971	LGR	FALSE	FALSE	FALSE	FALSE	Absent	FALSE	FALSE	FALSE	FALSE	-0.366667	10.55
CTAGGGCGC	17	9	1	85	37	0	132	0.0681818	0.00757576	0.643939	0.280303	0	3.13636	1397.73	0.324962	LGR	FALSE	FALSE	FALSE	FALSE	Absent	FALSE	FALSE	FALSE	FALSE	-0.366667	10.55
CTAGGGCGG	76	34	7	108	124	0	273	0.124542	0.025641	0.395604	0.454212	0	3.17949	1878.1	0.191485	LGR	FALSE	FALSE	FALSE	FALSE	Absent	FALSE	FALSE	FALSE	FALSE	-0.366667	10.55
CTAGGGCGT	57	46	1	103	128	0	278	0.165468	0.00359712	0.370504	0.460432	0	3.1259	1883.6	0.382971	LGR	FALSE	FALSE	FALSE	FALSE	Absent	FALSE	FALSE	FALSE	FALSE	-0.366667	10.55
CTAGGGCTA	12	15	0	36	65	0	116	0.12931	0	0.310345	0.560345	0	3.30172	2206.03	0.191485	LGL	FALSE	FALSE	FALSE	FALSE	Absent	FALSE	FALSE	FALSE	FALSE	2.4	6.09998
CTAGGGCTC	11	2	1	4	15	0	22	0.0909091	0.0454545	0.181818	0.681818	0	3.45455	2570.91	0.191485	LGL	FALSE	FALSE	FALSE	FALSE	Absent	FALSE	FALSE	FALSE	FALSE	2.4	6.09998
CTAGGGCTG	35	10	0	25	36	0	71	0.140845	0	0.352113	0.507042	0	3.22535	2039.44	0.397995	LGL	FALSE	FALSE	FALSE	FALSE	Absent	FALSE	FALSE	FALSE	FALSE	2.4	6.09998
CTAGGGCTT	14	1	8	19	8	0	36	0.0277778	0.222222	0.527778	0.222222	0	2.94444	1143.89	0.147083	LGL	FALSE	FALSE	FALSE	FALSE	Absent	FALSE	FALSE	FALSE	FALSE	2.4	6.09998
CTAGGGGAA	35	7	5	18	99	1	130	0.0538462	0.0384615	0.138462	0.761538	0.00769231	3.63077	2922.62	0.382971	LGE	FALSE	FALSE	FALSE	FALSE	Absent	FALSE	FALSE	FALSE	FALSE	-0.0333333	3.84997
CTAGGGGAC	31	39	0	7	171	0	217	0.179724	0	0.0322581	0.788018	0	3.42857	2859.82	0.331662	LGD	FALSE	FALSE	FALSE	FALSE	Absent	FALSE	FALSE	FALSE	FALSE	-0.0333333	3.74997
CTAGGGGAG	91	40	12	56	350	1	459	0.087146	0.0261438	0.122004	0.762527	0.00217865	3.56645	2849.32	0.216641	LGE	FALSE	FALSE	FALSE	FALSE	Absent	FALSE	FALSE	FALSE	FALSE	-0.0333333	3.84997
CTAGGGGAT	62	58	10	38	159	1	266	0.218045	0.037594	0.142857	0.597744	0.0037594	3.13158	2291.58	0.254755	LGD	FALSE	FALSE	FALSE	FALSE	Absent	FALSE	FALSE	FALSE	FALSE	-0.0333333	3.74997
CTAGGGGCA	23	28	8	39	101	0	176	0.159091	0.0454545	0.221591	0.573864	0	3.21023	2207.5	0.331662	LGA	FALSE	FALSE	FALSE	FALSE	Absent	FALSE	FALSE	FALSE	FALSE	1.73333	6.09998
CTAGGGGCC	10	39	0	2	22	0	63	0.619048	0	0.031746	0.349206	0	2.11111	1288.57	0.270801	LGA	FALSE	FALSE	FALSE	FALSE	Absent	FALSE	FALSE	FALSE	FALSE	1.73333	6.09998
CTAGGGGCG	73	33	5	87	283	0	408	0.0808824	0.0122549	0.213235	0.693627	0	3.51961	2628.09	0.187617	LGA	FALSE	FALSE	FALSE	FALSE	Absent	FALSE	FALSE	FALSE	FALSE	1.73333	6.09998
CTAGGGGCT	15	0	1	9	91	0	101	0	0.00990099	0.0891089	0.90099	0	3.89109	3298.22	0.208006	LGA	FALSE	FALSE	FALSE	FALSE	Absent	FALSE	FALSE	FALSE	FALSE	1.73333	6.09998
CTAGGGGGA	81	52	17	102	306	52	529	0.0982987	0.0321361	0.192817	0.57845	0.0982987	3.54631	3383.52	0.191485	LGG	FALSE	FALSE	FALSE	FALSE	Absent	FALSE	FALSE	FALSE	FALSE	1	6.09998
CTAGGGGGC	105	28	14	88	246	1	377	0.0742706	0.0371353	0.233422	0.65252	0.00265252	3.47215	2526.9	0.382971	LGG	FALSE	FALSE	FALSE	FALSE	Absent	FALSE	FALSE	FALSE	FALSE	1	6.09998
CTAGGGGGG	108	153	4	134	453	10	754	0.202918	0.00530504	0.177719	0.600796	0.0132626	3.21618	2433.34	0.22	LGG	FALSE	FALSE	FALSE	FALSE	Absent	FALSE	FALSE	FALSE	FALSE	1	6.09998
CTAGGGGGT	63	60	16	122	320	1	519	0.115607	0.0308285	0.235067	0.61657	0.00192678	3.35838	2389.83	0.294165	LGG	FALSE	FALSE	FALSE	FALSE	Absent	FALSE	FALSE	FALSE	FALSE	1	6.09998
CTAGGGGTA	45	36	5	38	199	1	279	0.129032	0.0179211	0.136201	0.713262	0.00358423	3.44444	2697.2	0.428174	LGV	FALSE	FALSE	FALSE	FALSE	Absent	FALSE	FALSE	FALSE	FALSE	2.53333	6.09998
CTAGGGGTC	22	18	9	29	75	0	131	0.137405	0.0687023	0.221374	0.572519	0	3.22901	2204.89	0.270801	LGV	FALSE	FALSE	FALSE	FALSE	Absent	FALSE	FALSE	FALSE	FALSE	2.53333	6.09998
CTAGGGGTG	47	33	0	61	154	0	248	0.133065	0	0.245968	0.620968	0	3.35484	2385.73	0.242212	LGV	FALSE	FALSE	FALSE	FALSE	Absent	FALSE	FALSE	FALSE	FALSE	2.53333	6.09998
CTAGGGGTT	36	17	12	46	191	0	266	0.0639098	0.0451128	0.172932	0.718045	0	3.54511	2695.41	0.208006	LGV	FALSE	FALSE	FALSE	FALSE	Absent	FALSE	FALSE	FALSE	FALSE	2.53333	6.09998
CTAGGGTAA	34	86	0	1	3	0	90	0.955556	0	0.0111111	0.0333333	0	1.12222	145.778	0.22	LG*	TRUE	FALSE	TRUE	FALSE	Ochre (UAA)	FALSE	FALSE	FALSE	FALSE	1.13333	6.09998
CTAGGGTAC	11	28	1	20	55	0	104	0.269231	0.00961538	0.192308	0.528846	0	2.98077	2025.77	0.331662	LGY	FALSE	FALSE	FALSE	FALSE	Absent	FALSE	FALSE	FALSE	FALSE	0.7	6.09322
CTAGGGTAG	36	87	0	3	90	0	180	0.483333	0	0.0166667	0.5	0	2.53333	1819.67	0.22	LG*	TRUE	TRUE	FALSE	FALSE	Amber (UAG)	FALSE	FALSE	FALSE	FALSE	1.13333	6.09998
CTAGGGTAT	9	17	9	3	68	0	97	0.175258	0.0927835	0.0309278	0.701031	0	3.25773	2556.91	0.254755	LGY	FALSE	FALSE	FALSE	FALSE	Absent	FALSE	FALSE	FALSE	FALSE	0.7	6.09322
CTAGGGTCA	9	12	3	3	14	0	32	0.375	0.09375	0.09375	0.4375	0	2.59375	1650	0.191485	LGS	FALSE	FALSE	FALSE	FALSE	Absent	FALSE	FALSE	FALSE	FALSE	0.866667	6.09998
CTAGGGTCC	5	12	0	9	3	0	24	0.5	0	0.375	0.125	0	2.125	685	0.270801	LGS	FALSE	FALSE	FALSE	FALSE	Absent	FALSE	FALSE	FALSE	FALSE	0.866667	6.09998
CTAGGGTCG	12	10	0	20	47	0	77	0.12987	0	0.25974	0.61039	0	3.35065	2355.84	0.22	LGS	FALSE	FALSE	FALSE	FALSE	Absent	FALSE	FALSE	FALSE	FALSE	0.866667	6.09998
CTAGGGTCT	7	1	0	24	51	1	77	0.012987	0	0.311688	0.662338	0.012987	3.66234	2727.53	0.208006	LGS	FALSE	FALSE	FALSE	FALSE	Absent	FALSE	FALSE	FALSE	FALSE	0.866667	6.09998
CTAGGGTGA	38	119	3	17	42	2	183	0.650273	0.0163934	0.0928962	0.229508	0.010929	1.93443	1028.09	0.22	LG*	TRUE	FALSE	FALSE	TRUE	Opal (UGA	FALSE	FALSE	FALSE	FALSE	1.13333	6.09998
CTAGGGTGC	29	15	28	30	141	0	214	0.0700935	0.130841	0.140187	0.658879	0	3.38785	2473.18	0.191485	LGC	FALSE	FALSE	FALSE	FALSE	Absent	FALSE	FALSE	FALSE	FALSE	1.96667	5.92254
CTAGGGTGG	115	51	3	40	344	1	439	0.116173	0.00683371	0.0911162	0.783599	0.0022779	3.54897	2906.1	0.22	LGW	FALSE	FALSE	FALSE	FALSE	Absent	FALSE	FALSE	FALSE	FALSE	0.833333	6.09998
CTAGGGTGT	33	21	2	76	183	0	282	0.0744681	0.0070922	0.269504	0.648936	0	3.49291	2500.21	0.147083	LGC	FALSE	FALSE	FALSE	FALSE	Absent	FALSE	FALSE	FALSE	FALSE	1.96667	5.92254
CTAGGGTTA	32	13	12	5	107	1	138	0.0942029	0.0869565	0.0362319	0.775362	0.00724638	3.51449	2912.32	0.191485	LGL	FALSE	FALSE	FALSE	FALSE	Absent	FALSE	FALSE	FALSE	FALSE	2.4	6.09998
CTAGGGTTC	26	15	1	11	85	1	113	0.132743	0.00884956	0.0973451	0.752212	0.00884956	3.49558	2876.28	0.270801	LGF	FALSE	FALSE	FALSE	FALSE	Absent	FALSE	FALSE	FALSE	FALSE	2.06667	6.09998
CTAGGGTTG	41	5	9	18	138	0	170	0.0294118	0.0529412	0.105882	0.811765	0	3.7	2992.82	0.22	LGL	FALSE	FALSE	FALSE	FALSE	Absent	FALSE	FALSE	FALSE	FALSE	2.4	6.09998
CTAGGGTTT	17	9	1	22	75	0	107	0.0841121	0.00934579	0.205607	0.700935	0	3.52336	2649.53	0.208006	LGF	FALSE	FALSE	FALSE	FALSE	Absent	FALSE	FALSE	FALSE	FALSE	2.06667	6.09998
CTAGGTAAA	4	0	13	10	2	0	25	0	0.52	0.4	0.08	0	2.56	590.4	0.627163	LGK	FALSE	FALSE	FALSE	FALSE	Absent	FALSE	FALSE	FALSE	FALSE	-0.166667	9.70002
CTAGGTAAC	25	9	0	40	52	0	101	0.0891089	0	0.39604	0.514851	0	3.33663	2092.87	0.512076	LGN	FALSE	FALSE	FALSE	FALSE	Absent	FALSE	FALSE	FALSE	FALSE	-0.0333333	6.09998
CTAGGTAAG	45	12	61	95	27	1	196	0.0612245	0.311224	0.484694	0.137755	0.00510204	2.71429	886.531	0.354777	LGK	FALSE	FALSE	FALSE	FALSE	Absent	FALSE	FALSE	FALSE	FALSE	-0.166667	9.70002
CTAGGTAAT	8	1	11	12	3	1	28	0.0357143	0.392857	0.428571	0.107143	0.0357143	2.71429	1119.29	0.393333	LGN	FALSE	FALSE	FALSE	FALSE	Absent	FALSE	FALSE	FALSE	FALSE	-0.0333333	6.09998
CTAGGTACA	4	0	1	19	1	0	21	0	0.047619	0.904762	0.047619	0	3	720	0.256038	LGT	FALSE	FALSE	FALSE	FALSE	Absent	FALSE	FALSE	FALSE	FALSE	0.9	6.09998
CTAGGTACC	13	1	1	22	7	0	31	0.0322581	0.0322581	0.709677	0.225806	0	3.12903	1243.23	0.362093	LGT	FALSE	FALSE	FALSE	FALSE	Absent	FALSE	FALSE	FALSE	FALSE	0.9	6.09998
CTAGGTACG	4	0	6	13	5	0	24	0	0.25	0.541667	0.208333	0	2.95833	1105	0.389986	LGT	FALSE	FALSE	FALSE	FALSE	Absent	FALSE	FALSE	FALSE	FALSE	0.9	6.09998
CTAGGTACT	5	15	33	8	9	0	65	0.230769	0.507692	0.123077	0.138462	0	2.16923	637.846	0.278129	LGT	FALSE	FALSE	FALSE	FALSE	Absent	FALSE	FALSE	FALSE	FALSE	0.9	6.09998
CTAGGTAGA	22	32	11	31	9	0	83	0.385542	0.13253	0.373494	0.108434	0	2.20482	638.072	0.256038	LGR	FALSE	FALSE	FALSE	FALSE	Absent	TRUE	FALSE	FALSE	FALSE	-0.366667	10.55
CTAGGTAGC	34	1	19	72	44	1	137	0.00729927	0.138686	0.525547	0.321168	0.00729927	3.18248	1575.91	0.256038	LGS	FALSE	FALSE	FALSE	FALSE	Absent	FALSE	FALSE	FALSE	FALSE	0.866667	6.09998
CTAGGTAGG	32	11	0	13	129	1	154	0.0714286	0	0.0844156	0.837662	0.00649351	3.70779	3145.58	0.294165	LGR	FALSE	FALSE	FALSE	FALSE	Absent	TRUE	FALSE	FALSE	FALSE	-0.366667	10.55
CTAGGTAGT	26	5	5	27	115	0	152	0.0328947	0.0328947	0.177632	0.756579	0	3.65789	2834.87	0.196667	LGS	FALSE	FALSE	FALSE	FALSE	Absent	FALSE	FALSE	FALSE	FALSE	0.866667	6.09998
CTAGGTATA	13	9	23	36	10	1	79	0.113924	0.291139	0.455696	0.126582	0.0126582	2.63291	918.228	0.0849183	LGI	FALSE	FALSE	FALSE	FALSE	Absent	FALSE	FALSE	FALSE	FALSE	2.63333	6.09998
CTAGGTATC	8	1	50	17	17	0	85	0.0117647	0.588235	0.2	0.2	0	2.58824	910.824	0.443471	LGI	FALSE	FALSE	FALSE	FALSE	Absent	FALSE	FALSE	FALSE	FALSE	2.63333	6.09998
CTAGGTATG	26	3	6	33	26	1	69	0.0434783	0.0869565	0.478261	0.376812	0.0144928	3.23188	1828.7	0.393333	LGM	FALSE	FALSE	FALSE	FALSE	Absent	FALSE	FALSE	FALSE	FALSE	1.76667	6.09998
CTAGGTATT	8	1	19	32	9	0	61	0.0163934	0.311475	0.52459	0.147541	0	2.80328	883.607	0.340637	LGI	FALSE	FALSE	FALSE	FALSE	Absent	FALSE	FALSE	FALSE	FALSE	2.63333	6.09998
CTAGGTCAA	16	0	52	39	4	0	95	0	0.547368	0.410526	0.0421053	0	2.49474	463.579	0.362093	LGQ	FALSE	FALSE	FALSE	FALSE	Absent	FALSE	FALSE	FALSE	FALSE	-0.0333333	6.09998
CTAGGTCAC	26	30	31	86	61	0	208	0.144231	0.149038	0.413462	0.293269	0	2.85577	1324.62	0.256038	LGH	FALSE	FALSE	FALSE	FALSE	Absent	FALSE	FALSE	FALSE	FALSE	0.0666667	7.55033
CTAGGTCAG	15	12	27	23	7	0	69	0.173913	0.391304	0.333333	0.101449	0	2.36232	615.652	0.416013	LGQ	FALSE	FALSE	FALSE	FALSE	Absent	FALSE	FALSE	FALSE	FALSE	-0.0333333	6.09998
CTAGGTCAT	4	0	4	16	0	0	20	0	0.2	0.8	0	0	2.8	504	0.196667	LGH	FALSE	FALSE	FALSE	FALSE	Absent	FALSE	FALSE	FALSE	FALSE	0.0666667	7.55033
CTAGGTCCA	13	0	3	9	16	0	28	0	0.107143	0.321429	0.571429	0	3.46429	2262.86	0.256038	LGP	FALSE	FALSE	FALSE	FALSE	Absent	FALSE	FALSE	FALSE	FALSE	0.6	6.09998
CTAGGTCCC	9	0	0	5	47	0	52	0	0	0.0961538	0.903846	0	3.90385	3311.54	0.256038	LGP	FALSE	FALSE	FALSE	FALSE	Absent	FALSE	FALSE	FALSE	FALSE	0.6	6.09998
CTAGGTCCG	1	1	0	14	1	0	16	0.0625	0	0.875	0.0625	0	2.9375	751.25	0.294165	LGP	FALSE	FALSE	FALSE	FALSE	Absent	FALSE	FALSE	FALSE	FALSE	0.6	6.09998
CTAGGTCGA	23	10	24	50	31	1	116	0.0862069	0.206897	0.431034	0.267241	0.00862069	2.90517	1350.69	0.00512076	LGR	FALSE	FALSE	FALSE	FALSE	Absent	FALSE	FALSE	FALSE	FALSE	-0.366667	10.55
CTAGGTCGC	10	12	0	5	12	0	29	0.413793	0	0.172414	0.413793	0	2.58621	1601.38	0.434511	LGR	FALSE	FALSE	FALSE	FALSE	Absent	FALSE	FALSE	FALSE	FALSE	-0.366667	10.55
CTAGGTCGG	44	16	7	42	121	57	243	0.0658436	0.0288066	0.17284	0.497942	0.234568	3.80658	4715.88	0.256038	LGR	FALSE	FALSE	FALSE	FALSE	Absent	FALSE	FALSE	FALSE	FALSE	-0.366667	10.55
CTAGGTCGT	8	1	5	22	15	0	43	0.0232558	0.116279	0.511628	0.348837	0	3.18605	1577.21	0.512076	LGR	FALSE	FALSE	FALSE	FALSE	Absent	FALSE	FALSE	FALSE	FALSE	-0.366667	10.55
CTAGGTCTA	9	0	11	29	5	1	46	0	0.23913	0.630435	0.108696	0.0217391	2.91304	1059.13	0.256038	LGL	FALSE	FALSE	FALSE	FALSE	Absent	FALSE	FALSE	FALSE	FALSE	2.4	6.09998
CTAGGTCTC	16	1	26	53	18	0	98	0.0102041	0.265306	0.540816	0.183673	0	2.89796	1017.76	0.256038	LGL	FALSE	FALSE	FALSE	FALSE	Absent	FALSE	FALSE	FALSE	FALSE	2.4	6.09998
CTAGGTCTG	19	11	0	26	87	0	124	0.0887097	0	0.209677	0.701613	0	3.52419	2653.39	0.532165	LGL	FALSE	FALSE	FALSE	FALSE	Absent	FALSE	FALSE	FALSE	FALSE	2.4	6.09998
CTAGGTCTT	14	0	20	44	16	36	116	0	0.172414	0.37931	0.137931	0.310345	3.58621	4468.97	0.196667	LGL	FALSE	FALSE	FALSE	FALSE	Absent	FALSE	FALSE	FALSE	FALSE	2.4	6.09998
CTAGGTGAA	16	16	7	56	39	0	118	0.135593	0.059322	0.474576	0.330508	0	3	1484.41	0.512076	LGE	FALSE	FALSE	FALSE	FALSE	Absent	FALSE	FALSE	FALSE	FALSE	-0.0333333	3.84997
CTAGGTGAC	17	12	3	2	73	0	90	0.133333	0.0333333	0.0222222	0.811111	0	3.51111	2940	0.443471	LGD	FALSE	FALSE	FALSE	FALSE	Absent	FALSE	FALSE	FALSE	FALSE	-0.0333333	3.74997
CTAGGTGAG	37	17	12	68	112	0	209	0.0813397	0.0574163	0.325359	0.535885	0	3.31579	2132.92	0.289674	LGE	FALSE	FALSE	FALSE	FALSE	Absent	FALSE	FALSE	FALSE	FALSE	-0.0333333	3.84997
CTAGGTGAT	20	0	0	58	98	0	156	0	0	0.371795	0.628205	0	3.62821	2484.62	0.340637	LGD	FALSE	FALSE	FALSE	FALSE	Absent	FALSE	FALSE	FALSE	FALSE	-0.0333333	3.74997
CTAGGTGCA	15	2	19	35	45	0	101	0.019802	0.188119	0.346535	0.445545	0	3.21782	1834.85	0.443471	LGA	FALSE	FALSE	FALSE	FALSE	Absent	FALSE	FALSE	FALSE	FALSE	1.73333	6.09998
CTAGGTGCC	8	2	2	3	28	0	35	0.0571429	0.0571429	0.0857143	0.8	0	3.62857	2939.43	0.362093	LGA	FALSE	FALSE	FALSE	FALSE	Absent	FALSE	FALSE	FALSE	FALSE	1.73333	6.09998
CTAGGTGCG	23	16	24	40	42	0	122	0.131148	0.196721	0.327869	0.344262	0	2.88525	1462.3	0.250865	LGA	FALSE	FALSE	FALSE	FALSE	Absent	FALSE	FALSE	FALSE	FALSE	1.73333	6.09998
CTAGGTGCT	13	1	20	33	25	0	79	0.0126582	0.253165	0.417722	0.316456	0	3.03797	1420.51	0.278129	LGA	FALSE	FALSE	FALSE	FALSE	Absent	FALSE	FALSE	FALSE	FALSE	1.73333	6.09998
CTAGGTGGA	30	4	7	105	68	0	184	0.0217391	0.0380435	0.570652	0.369565	0	3.28804	1677.83	0.256038	LGG	FALSE	FALSE	FALSE	FALSE	Absent	FALSE	FALSE	FALSE	FALSE	1	6.09998
CTAGGTGGC	48	43	5	23	207	0	278	0.154676	0.0179856	0.0827338	0.744604	0	3.41727	2735.47	0.512076	LGG	FALSE	FALSE	FALSE	FALSE	Absent	FALSE	FALSE	FALSE	FALSE	1	6.09998
CTAGGTGGG	73	104	1	73	427	45	650	0.16	0.00153846	0.112308	0.656923	0.0692308	3.47385	3266.46	0.294165	LGG	FALSE	FALSE	FALSE	FALSE	Absent	FALSE	FALSE	FALSE	FALSE	1	6.09998
CTAGGTGGT	36	2	26	117	84	0	229	0.00873362	0.113537	0.510917	0.366812	0	3.23581	1640.87	0.393333	LGG	FALSE	FALSE	FALSE	FALSE	Absent	FALSE	FALSE	FALSE	FALSE	1	6.09998
CTAGGTGTA	16	15	45	43	18	0	121	0.123967	0.371901	0.355372	0.14876	0	2.52893	795.868	0.572519	LGV	FALSE	FALSE	FALSE	FALSE	Absent	FALSE	FALSE	FALSE	FALSE	2.53333	6.09998
CTAGGTGTC	6	0	2	17	4	0	23	0	0.0869565	0.73913	0.173913	0	3.08696	1080	0.362093	LGV	FALSE	FALSE	FALSE	FALSE	Absent	FALSE	FALSE	FALSE	FALSE	2.53333	6.09998
CTAGGTGTG	40	29	5	76	54	3	167	0.173653	0.0299401	0.45509	0.323353	0.0179641	2.98204	1659.76	0.323866	LGV	FALSE	FALSE	FALSE	FALSE	Absent	FALSE	FALSE	FALSE	FALSE	2.53333	6.09998
CTAGGTGTT	15	0	27	55	45	2	129	0	0.209302	0.426357	0.348837	0.0155039	3.17054	1722.79	0.278129	LGV	FALSE	FALSE	FALSE	FALSE	Absent	FALSE	FALSE	FALSE	FALSE	2.53333	6.09998
CTAGGTTAA	16	78	0	0	0	0	78	1	0	0	0	0	1	20	0.393333	LG*	TRUE	FALSE	TRUE	FALSE	Ochre (UAA)	FALSE	FALSE	FALSE	FALSE	1.13333	6.09998
CTAGGTTAC	9	1	18	16	5	0	40	0.025	0.45	0.4	0.125	0	2.625	744.5	0.443471	LGY	FALSE	FALSE	FALSE	FALSE	Absent	FALSE	FALSE	FALSE	FALSE	0.7	6.09322
CTAGGTTAG	36	73	11	1	123	0	208	0.350962	0.0528846	0.00480769	0.591346	0	2.83654	2145.1	0.393333	LG*	TRUE	TRUE	FALSE	FALSE	Amber (UAG)	FALSE	FALSE	FALSE	FALSE	1.13333	6.09998
CTAGGTTAT	8	1	29	9	7	2	48	0.0208333	0.604167	0.1875	0.145833	0.0416667	2.58333	1210.42	0.340637	LGY	FALSE	FALSE	FALSE	FALSE	Absent	FALSE	FALSE	FALSE	FALSE	0.7	6.09322
CTAGGTTCA	7	0	7	10	6	0	23	0	0.304348	0.434783	0.26087	0	2.95652	1236.52	0.256038	LGS	FALSE	FALSE	FALSE	FALSE	Absent	FALSE	FALSE	FALSE	FALSE	0.866667	6.09998
CTAGGTTCG	19	26	7	31	26	0	90	0.288889	0.0777778	0.344444	0.288889	0	2.63333	1261.78	0.294165	LGS	FALSE	FALSE	FALSE	FALSE	Absent	FALSE	FALSE	FALSE	FALSE	0.866667	6.09998
CTAGGTTCT	9	1	18	5	1	1	26	0.0384615	0.692308	0.192308	0.0384615	0.0384615	2.34615	799.231	0.278129	LGS	FALSE	FALSE	FALSE	FALSE	Absent	FALSE	FALSE	FALSE	FALSE	0.866667	6.09998
CTAGGTTGA	16	56	0	4	11	1	72	0.777778	0	0.0555556	0.152778	0.0138889	1.625	765.556	0.393333	LG*	TRUE	FALSE	FALSE	TRUE	Opal (UGA	FALSE	FALSE	FALSE	FALSE	1.13333	6.09998
CTAGGTTGC	32	1	12	78	48	0	139	0.00719424	0.0863309	0.561151	0.345324	0	3.2446	1590.36	0.256038	LGC	FALSE	FALSE	FALSE	FALSE	Absent	FALSE	FALSE	FALSE	FALSE	1.96667	5.92254
CTAGGTTGG	36	24	8	4	146	0	182	0.131868	0.043956	0.021978	0.802198	0	3.49451	2909.01	0.294165	LGW	FALSE	FALSE	FALSE	FALSE	Absent	FALSE	FALSE	FALSE	FALSE	0.833333	6.09998
CTAGGTTGT	27	2	32	35	58	0	127	0.015748	0.251969	0.275591	0.456693	0	3.17323	1840	0.196667	LGC	FALSE	FALSE	FALSE	FALSE	Absent	FALSE	FALSE	FALSE	FALSE	1.96667	5.92254
CTAGGTTTA	8	0	15	9	7	0	31	0	0.483871	0.290323	0.225806	0	2.74194	1045.16	0.256038	LGL	FALSE	FALSE	FALSE	FALSE	Absent	FALSE	FALSE	FALSE	FALSE	2.4	6.09998
CTAGGTTTC	16	4	15	23	19	0	61	0.0655738	0.245902	0.377049	0.311475	0	2.93443	1378.36	0.362093	LGF	FALSE	FALSE	FALSE	FALSE	Absent	FALSE	FALSE	FALSE	FALSE	2.06667	6.09998
CTAGGTTTG	15	18	13	75	40	0	146	0.123288	0.0890411	0.513699	0.273973	0	2.93836	1307.67	0.294165	LGL	FALSE	FALSE	FALSE	FALSE	Absent	FALSE	FALSE	FALSE	FALSE	2.4	6.09998
CTAGGTTTT	8	0	19	31	7	1	58	0	0.327586	0.534483	0.12069	0.0172414	2.82759	1001.38	0.278129	LGF	FALSE	FALSE	FALSE	FALSE	Absent	FALSE	FALSE	FALSE	FALSE	2.06667	6.09998
CTAGTAAAA	3	0	3	6	0	145	154	0	0.0194805	0.038961	0	0.941558	4.86364	11324.4	0.912871	LVK	FALSE	FALSE	FALSE	FALSE	Absent	FALSE	FALSE	FALSE	FALSE	1.36667	9.70002
CTAGTAAAC	15	0	39	24	0	2	65	0	0.6	0.369231	0	0.0307692	2.46154	662.769	0.745356	LVN	FALSE	FALSE	FALSE	FALSE	Absent	FALSE	FALSE	FALSE	FALSE	1.5	6.09998
CTAGTAAAG	8	2	46	18	2	4	72	0.0277778	0.638889	0.25	0.0277778	0.0555556	2.44444	993.889	0.516398	LVK	FALSE	FALSE	FALSE	FALSE	Absent	FALSE	FALSE	FALSE	FALSE	1.36667	9.70002
CTAGTAAAT	9	0	34	7	14	3	58	0	0.586207	0.12069	0.241379	0.0517241	2.75862	1632.41	0.572519	LVN	FALSE	FALSE	FALSE	FALSE	Absent	FALSE	FALSE	FALSE	FALSE	1.5	6.09998
CTAGTAACA	3	1	19	8	1	2	31	0.0322581	0.612903	0.258065	0.0322581	0.0645161	2.48387	1119.35	0.372678	LVT	FALSE	FALSE	FALSE	FALSE	Absent	FALSE	FALSE	FALSE	FALSE	2.43333	6.09998
CTAGTAACC	9	13	29	18	12	0	72	0.180556	0.402778	0.25	0.166667	0	2.40278	801.944	0.527046	LVT	FALSE	FALSE	FALSE	FALSE	Absent	FALSE	FALSE	FALSE	FALSE	2.43333	6.09998
CTAGTAACG	29	10	104	53	39	29	235	0.0425532	0.442553	0.225532	0.165957	0.123404	2.88511	2267.57	0.567646	LVT	FALSE	FALSE	FALSE	FALSE	Absent	FALSE	FALSE	FALSE	FALSE	2.43333	6.09998
CTAGTAACT	8	66	50	11	3	1	131	0.503817	0.381679	0.0839695	0.0229008	0.00763359	1.64885	280.305	0.404832	LVT	FALSE	FALSE	FALSE	FALSE	Absent	FALSE	FALSE	FALSE	FALSE	2.43333	6.09998
CTAGTAAGA	11	2	21	4	1	7	35	0.0571429	0.6	0.114286	0.0285714	0.2	2.71429	2644.57	0.372678	LVR	FALSE	FALSE	FALSE	FALSE	Absent	TRUE	FALSE	FALSE	FALSE	1.16667	10.55
CTAGTAAGC	6	1	4	3	0	2	10	0.1	0.4	0.3	0	0.2	2.8	2630	0.372678	LVS	FALSE	FALSE	FALSE	FALSE	Absent	FALSE	FALSE	FALSE	FALSE	2.4	6.09998
CTAGTAAGG	33	22	5	11	64	0	102	0.215686	0.0490196	0.107843	0.627451	0	3.14706	2333.73	0.428174	LVR	FALSE	FALSE	FALSE	FALSE	Absent	TRUE	FALSE	FALSE	FALSE	1.16667	10.55
CTAGTAAGT	16	1	44	15	13	0	73	0.0136986	0.60274	0.205479	0.178082	0	2.54795	836.986	0.286259	LVS	FALSE	FALSE	FALSE	FALSE	Absent	FALSE	FALSE	FALSE	FALSE	2.4	6.09998
CTAGTAATA	9	1	6	8	1	3	19	0.0526316	0.315789	0.421053	0.0526316	0.157895	2.94737	2375.79	0.123603	LVI	FALSE	FALSE	FALSE	FALSE	Absent	FALSE	FALSE	FALSE	FALSE	4.16667	6.09998
CTAGTAATC	1	0	13	4	0	2	19	0	0.684211	0.210526	0	0.105263	2.52632	1471.58	0.645497	LVI	FALSE	FALSE	FALSE	FALSE	Absent	FALSE	FALSE	FALSE	FALSE	4.16667	6.09998
CTAGTAATG	18	1	66	59	4	4	134	0.00746269	0.492537	0.440299	0.0298507	0.0298507	2.58209	789.104	0.833333	LVM	FALSE	FALSE	FALSE	FALSE	Absent	FALSE	FALSE	FALSE	FALSE	3.3	6.09998
CTAGTAATT	7	9	22	41	6	45	123	0.0731707	0.178862	0.333333	0.0487805	0.365854	3.45528	4788.78	0.495816	LVI	FALSE	FALSE	FALSE	FALSE	Absent	FALSE	FALSE	FALSE	FALSE	4.16667	6.09998
CTAGTACAA	12	0	23	14	19	1	57	0	0.403509	0.245614	0.333333	0.0175439	2.96491	1606.32	0.527046	LVQ	FALSE	FALSE	FALSE	FALSE	Absent	FALSE	FALSE	FALSE	FALSE	1.5	6.09998
CTAGTACAC	8	1	14	9	1	0	25	0.04	0.56	0.36	0.04	0	2.4	428	0.372678	LVH	FALSE	FALSE	FALSE	FALSE	Absent	FALSE	FALSE	FALSE	FALSE	1.6	7.55033
CTAGTACAG	9	0	11	2	10	20	43	0	0.255814	0.0465116	0.232558	0.465116	3.90698	6477.21	0.60553	LVQ	FALSE	FALSE	FALSE	FALSE	Absent	FALSE	FALSE	FALSE	FALSE	1.5	6.09998
CTAGTACAT	10	0	60	3	0	83	146	0	0.410959	0.0205479	0	0.568493	3.72603	6883.56	0.286259	LVH	FALSE	FALSE	FALSE	FALSE	Absent	FALSE	FALSE	FALSE	FALSE	1.6	7.55033
CTAGTACCT	1	0	2	7	1	0	10	0	0.2	0.7	0.1	0	2.9	804	0.286259	LVP	FALSE	FALSE	FALSE	FALSE	Absent	FALSE	FALSE	FALSE	FALSE	2.13333	6.09998
CTAGTACGA	6	0	22	2	2	5	31	0	0.709677	0.0645161	0.0645161	0.16129	2.67742	2291.61	0.00745356	LVR	FALSE	FALSE	FALSE	FALSE	Absent	FALSE	FALSE	FALSE	FALSE	1.16667	10.55
CTAGTACGC	4	0	40	1	1	124	166	0	0.240964	0.0060241	0.0060241	0.746988	4.25904	9018.07	0.632456	LVR	FALSE	FALSE	FALSE	FALSE	Absent	FALSE	FALSE	FALSE	FALSE	1.16667	10.55
CTAGTACGG	14	0	2	45	45	0	92	0	0.0217391	0.48913	0.48913	0	3.46739	2056.96	0.372678	LVR	FALSE	FALSE	FALSE	FALSE	Absent	FALSE	FALSE	FALSE	FALSE	1.16667	10.55
CTAGTACGT	10	0	43	32	10	1	86	0	0.5	0.372093	0.116279	0.0116279	2.63953	841.395	0.745356	LVR	FALSE	FALSE	FALSE	FALSE	Absent	FALSE	FALSE	FALSE	FALSE	1.16667	10.55
CTAGTACTA	5	6	6	28	3	0	43	0.139535	0.139535	0.651163	0.0697674	0	2.65116	661.395	0.372678	LVL	FALSE	FALSE	FALSE	FALSE	Absent	FALSE	FALSE	FALSE	FALSE	3.93333	6.09998
CTAGTACTC	7	0	28	15	31	30	104	0	0.269231	0.144231	0.298077	0.288462	3.60577	4653.46	0.372678	LVL	FALSE	FALSE	FALSE	FALSE	Absent	FALSE	FALSE	FALSE	FALSE	3.93333	6.09998
CTAGTACTG	6	0	14	9	0	1	24	0	0.583333	0.375	0	0.0416667	2.5	795	0.774597	LVL	FALSE	FALSE	FALSE	FALSE	Absent	FALSE	FALSE	FALSE	FALSE	3.93333	6.09998
CTAGTACTT	26	6	45	57	1	0	109	0.0550459	0.412844	0.522936	0.00917431	0	2.48624	397.431	0.286259	LVL	FALSE	FALSE	FALSE	FALSE	Absent	FALSE	FALSE	FALSE	FALSE	3.93333	6.09998
CTAGTAGAA	8	1	62	11	2	2	78	0.0128205	0.794872	0.141026	0.025641	0.025641	2.25641	580.256	0.745356	LVE	FALSE	FALSE	FALSE	FALSE	Absent	FALSE	FALSE	FALSE	FALSE	1.5	3.84997
CTAGTAGAC	19	1	37	51	45	0	134	0.00746269	0.276119	0.380597	0.335821	0	3.04478	1470.6	0.645497	LVD	FALSE	FALSE	FALSE	FALSE	Absent	FALSE	FALSE	FALSE	FALSE	1.5	3.74997
CTAGTAGAG	15	9	46	25	0	3	83	0.108434	0.554217	0.301205	0	0.0361446	2.3012	683.133	0.421637	LVE	FALSE	FALSE	FALSE	FALSE	Absent	FALSE	FALSE	FALSE	FALSE	1.5	3.84997
CTAGTAGAT	13	2	37	44	6	0	89	0.0224719	0.41573	0.494382	0.0674157	0	2.60674	589.663	0.495816	LVD	FALSE	FALSE	FALSE	FALSE	Absent	FALSE	FALSE	FALSE	FALSE	1.5	3.74997
CTAGTAGCA	8	1	41	6	1	39	88	0.0113636	0.465909	0.0681818	0.0113636	0.443182	3.40909	5456.14	0.645497	LVA	FALSE	FALSE	FALSE	FALSE	Absent	FALSE	FALSE	FALSE	FALSE	3.26667	6.09998
CTAGTAGCC	4	1	20	2	0	0	23	0.0434783	0.869565	0.0869565	0	0	2.04348	157.391	0.527046	LVA	FALSE	FALSE	FALSE	FALSE	Absent	FALSE	FALSE	FALSE	FALSE	3.26667	6.09998
CTAGTAGCG	10	0	37	17	1	0	55	0	0.672727	0.309091	0.0181818	0	2.34545	331.636	0.365148	LVA	FALSE	FALSE	FALSE	FALSE	Absent	FALSE	FALSE	FALSE	FALSE	3.26667	6.09998
CTAGTAGCT	14	1	67	38	6	1	113	0.00884956	0.59292	0.336283	0.0530973	0.00884956	2.46018	570.442	0.404832	LVA	FALSE	FALSE	FALSE	FALSE	Absent	FALSE	FALSE	FALSE	FALSE	3.26667	6.09998
CTAGTAGGA	24	1	15	34	65	0	115	0.00869565	0.130435	0.295652	0.565217	0	3.41739	2228	0.372678	LVG	FALSE	FALSE	FALSE	FALSE	Absent	FALSE	FALSE	FALSE	FALSE	2.53333	6.09998
CTAGTAGGC	28	4	25	44	23	0	96	0.0416667	0.260417	0.458333	0.239583	0	2.89583	1169.58	0.745356	LVG	FALSE	FALSE	FALSE	FALSE	Absent	FALSE	FALSE	FALSE	FALSE	2.53333	6.09998
CTAGTAGGG	27	14	0	19	122	0	155	0.0903226	0	0.122581	0.787097	0	3.60645	2908.9	0.428174	LVG	FALSE	FALSE	FALSE	FALSE	Absent	FALSE	FALSE	FALSE	FALSE	2.53333	6.09998
CTAGTAGGT	16	2	49	33	19	2	105	0.0190476	0.466667	0.314286	0.180952	0.0190476	2.71429	1124.95	0.572519	LVG	FALSE	FALSE	FALSE	FALSE	Absent	FALSE	FALSE	FALSE	FALSE	2.53333	6.09998
CTAGTAGTA	14	12	9	18	31	1	71	0.169014	0.126761	0.253521	0.43662	0.0140845	3	1911.55	0.833333	LVV	FALSE	FALSE	FALSE	FALSE	Absent	FALSE	FALSE	FALSE	FALSE	4.06667	6.09998
CTAGTAGTC	3	1	4	26	2	2	35	0.0285714	0.114286	0.742857	0.0571429	0.0571429	3	1351.43	0.527046	LVV	FALSE	FALSE	FALSE	FALSE	Absent	FALSE	FALSE	FALSE	FALSE	4.06667	6.09998
CTAGTAGTG	13	2	28	46	6	0	82	0.0243902	0.341463	0.560976	0.0731707	0	2.68293	641.463	0.471405	LVV	FALSE	FALSE	FALSE	FALSE	Absent	FALSE	FALSE	FALSE	FALSE	4.06667	6.09998
CTAGTAGTT	29	2	99	97	10	0	208	0.00961538	0.475962	0.466346	0.0480769	0	2.55288	510.192	0.404832	LVV	FALSE	FALSE	FALSE	FALSE	Absent	FALSE	FALSE	FALSE	FALSE	4.06667	6.09998
CTAGTATAA	5	15	2	1	4	8	30	0.5	0.0666667	0.0333333	0.133333	0.266667	2.6	3718	0.833333	LV*	TRUE	FALSE	TRUE	FALSE	Ochre (UAA)	FALSE	FALSE	FALSE	FALSE	2.66667	6.09998
CTAGTATAC	1	0	2	1	1	187	191	0	0.0104712	0.0052356	0.0052356	0.979058	4.95288	11771.9	0.645497	LVY	FALSE	FALSE	FALSE	FALSE	Absent	FALSE	FALSE	FALSE	FALSE	2.23333	6.09322
CTAGTATAG	10	2	5	12	50	0	69	0.0289855	0.0724638	0.173913	0.724638	0	3.5942	2722.32	0.833333	LV*	TRUE	TRUE	FALSE	FALSE	Amber (UAG)	FALSE	FALSE	FALSE	FALSE	2.66667	6.09998
CTAGTATAT	13	0	21	11	13	55	100	0	0.21	0.11	0.13	0.55	4.02	7159.2	0.495816	LVY	FALSE	FALSE	FALSE	FALSE	Absent	FALSE	FALSE	FALSE	FALSE	2.23333	6.09322
CTAGTATCA	11	7	24	35	8	0	74	0.0945946	0.324324	0.472973	0.108108	0	2.59459	713.784	0.372678	LVS	FALSE	FALSE	FALSE	FALSE	Absent	FALSE	FALSE	FALSE	FALSE	2.4	6.09998
CTAGTATCC	0	1	0	7	1	5	14	0.0714286	0	0.5	0.0714286	0.357143	3.64286	4844.29	0.527046	LVS	FALSE	FALSE	FALSE	FALSE	Absent	FALSE	FALSE	FALSE	FALSE	2.4	6.09998
CTAGTATCG	22	3	53	49	23	1	129	0.0232558	0.410853	0.379845	0.178295	0.00775194	2.73643	1012.56	0.428174	LVS	FALSE	FALSE	FALSE	FALSE	Absent	FALSE	FALSE	FALSE	FALSE	2.4	6.09998
CTAGTATCT	7	1	46	13	1	1	62	0.016129	0.741935	0.209677	0.016129	0.016129	2.27419	466.774	0.404832	LVS	FALSE	FALSE	FALSE	FALSE	Absent	FALSE	FALSE	FALSE	FALSE	2.4	6.09998
CTAGTATGA	16	28	1	5	0	2	36	0.777778	0.0277778	0.138889	0	0.0555556	1.52778	768.889	0.833333	LV*	TRUE	FALSE	FALSE	TRUE	Opal (UGA	FALSE	FALSE	FALSE	FALSE	2.66667	6.09998
CTAGTATGC	9	15	23	15	2	1	56	0.267857	0.410714	0.267857	0.0357143	0.0178571	2.125	558.214	0.372678	LVC	FALSE	FALSE	FALSE	FALSE	Absent	FALSE	FALSE	FALSE	FALSE	3.5	5.92254
CTAGTATGG	24	35	0	10	106	0	151	0.231788	0	0.0662252	0.701987	0	3.23841	2571.52	0.428174	LVW	FALSE	FALSE	FALSE	FALSE	Absent	FALSE	FALSE	FALSE	FALSE	2.36667	6.09998
CTAGTATGT	18	0	35	30	25	48	138	0	0.253623	0.217391	0.181159	0.347826	3.62319	4986.96	0.286259	LVC	FALSE	FALSE	FALSE	FALSE	Absent	FALSE	FALSE	FALSE	FALSE	3.5	5.92254
CTAGTATTA	1	1	8	6	4	1	20	0.05	0.4	0.3	0.2	0.05	2.8	1549	0.372678	LVL	FALSE	FALSE	FALSE	FALSE	Absent	FALSE	FALSE	FALSE	FALSE	3.93333	6.09998
CTAGTATTC	12	4	53	47	5	1	110	0.0363636	0.481818	0.427273	0.0454545	0.00909091	2.50909	587.636	0.527046	LVF	FALSE	FALSE	FALSE	FALSE	Absent	FALSE	FALSE	FALSE	FALSE	3.6	6.09998
CTAGTATTG	13	1	42	33	13	0	89	0.011236	0.47191	0.370787	0.146067	0	2.65169	805.169	0.428174	LVL	FALSE	FALSE	FALSE	FALSE	Absent	FALSE	FALSE	FALSE	FALSE	3.93333	6.09998
CTAGTATTT	4	0	15	6	0	0	21	0	0.714286	0.285714	0	0	2.28571	257.143	0.404832	LVF	FALSE	FALSE	FALSE	FALSE	Absent	FALSE	FALSE	FALSE	FALSE	3.6	6.09998
CTAGTCAAA	8	1	29	1	2	0	33	0.030303	0.878788	0.030303	0.0606061	0	2.12121	342.424	0.57735	LVK	FALSE	FALSE	FALSE	FALSE	Absent	FALSE	FALSE	FALSE	FALSE	1.36667	9.70002
CTAGTCAAC	7	0	16	16	0	1	33	0	0.484848	0.484848	0	0.030303	2.57576	712.727	0.471405	LVN	FALSE	FALSE	FALSE	FALSE	Absent	FALSE	FALSE	FALSE	FALSE	1.5	6.09998
CTAGTCAAG	7	8	5	38	2	2	55	0.145455	0.0909091	0.690909	0.0363636	0.0363636	2.72727	995.636	0.326599	LVK	FALSE	FALSE	FALSE	FALSE	Absent	FALSE	FALSE	FALSE	FALSE	1.36667	9.70002
CTAGTCAAT	13	0	9	25	2	0	36	0	0.25	0.694444	0.0555556	0	2.80556	646.667	0.362093	LVN	FALSE	FALSE	FALSE	FALSE	Absent	FALSE	FALSE	FALSE	FALSE	1.5	6.09998
CTAGTCACG	10	1	2	18	15	0	36	0.0277778	0.0555556	0.5	0.416667	0	3.30556	1807.22	0.359011	LVT	FALSE	FALSE	FALSE	FALSE	Absent	FALSE	FALSE	FALSE	FALSE	2.43333	6.09998
CTAGTCAGA	32	3	52	49	18	29	151	0.0198675	0.344371	0.324503	0.119205	0.192053	3.11921	2970.2	0.235702	LVR	FALSE	FALSE	FALSE	FALSE	Absent	TRUE	FALSE	FALSE	FALSE	1.16667	10.55
CTAGTCAGC	9	1	3	22	11	1	38	0.0263158	0.0789474	0.578947	0.289474	0.0263158	3.21053	1715.26	0.235702	LVS	FALSE	FALSE	FALSE	FALSE	Absent	FALSE	FALSE	FALSE	FALSE	2.4	6.09998
CTAGTCAGG	35	37	2	7	67	1	114	0.324561	0.0175439	0.0614035	0.587719	0.00877193	2.9386	2266.49	0.270801	LVR	FALSE	FALSE	FALSE	FALSE	Absent	TRUE	FALSE	FALSE	FALSE	1.16667	10.55
CTAGTCAGT	17	4	8	21	11	2	46	0.0869565	0.173913	0.456522	0.23913	0.0434783	2.97826	1679.13	0.181046	LVS	FALSE	FALSE	FALSE	FALSE	Absent	FALSE	FALSE	FALSE	FALSE	2.4	6.09998
CTAGTCATA	9	2	15	2	31	2	52	0.0384615	0.288462	0.0384615	0.596154	0.0384615	3.30769	2666.15	0.0781736	LVI	FALSE	FALSE	FALSE	FALSE	Absent	FALSE	FALSE	FALSE	FALSE	4.16667	6.09998
CTAGTCATG	13	4	3	23	0	0	30	0.133333	0.1	0.766667	0	0	2.63333	474.667	0.333333	LVM	FALSE	FALSE	FALSE	FALSE	Absent	FALSE	FALSE	FALSE	FALSE	3.3	6.09998
CTAGTCATT	6	0	11	3	13	1	28	0	0.392857	0.107143	0.464286	0.0357143	3.14286	2211.43	0.313581	LVI	FALSE	FALSE	FALSE	FALSE	Absent	FALSE	FALSE	FALSE	FALSE	4.16667	6.09998
CTAGTCCAG	0	1	2	11	1	0	15	0.0666667	0.133333	0.733333	0.0666667	0	2.8	697.333	0.382971	LVQ	FALSE	FALSE	FALSE	FALSE	Absent	FALSE	FALSE	FALSE	FALSE	1.5	6.09998
CTAGTCCCA	1	1	0	4	0	52	57	0.0175439	0	0.0701754	0	0.912281	4.78947	10989.8	0.235702	LVP	FALSE	FALSE	FALSE	FALSE	Absent	FALSE	FALSE	FALSE	FALSE	2.13333	6.09998
CTAGTCCCT	8	4	0	0	10	0	14	0.285714	0	0	0.714286	0	3.14286	2577.14	0.181046	LVP	FALSE	FALSE	FALSE	FALSE	Absent	FALSE	FALSE	FALSE	FALSE	2.13333	6.09998
CTAGTCCGA	7	23	0	24	22	0	69	0.333333	0	0.347826	0.318841	0	2.65217	1363.19	0.00471405	LVR	FALSE	FALSE	FALSE	FALSE	Absent	FALSE	FALSE	FALSE	FALSE	1.16667	10.55
CTAGTCCGG	12	1	0	2	47	0	50	0.02	0	0.04	0.94	0	3.9	3408.4	0.235702	LVR	FALSE	FALSE	FALSE	FALSE	Absent	FALSE	FALSE	FALSE	FALSE	1.16667	10.55
CTAGTCCGT	20	27	0	8	72	0	107	0.252336	0	0.0747664	0.672897	0	3.16822	2472.34	0.471405	LVR	FALSE	FALSE	FALSE	FALSE	Absent	FALSE	FALSE	FALSE	FALSE	1.16667	10.55
CTAGTCCTA	5	0	0	3	28	0	31	0	0	0.0967742	0.903226	0	3.90323	3309.68	0.235702	LVL	FALSE	FALSE	FALSE	FALSE	Absent	FALSE	FALSE	FALSE	FALSE	3.93333	6.09998
CTAGTCGAC	13	0	0	24	22	30	76	0	0	0.315789	0.289474	0.394737	4.07895	5968.42	0.408248	LVD	FALSE	FALSE	FALSE	FALSE	Absent	FALSE	FALSE	FALSE	FALSE	1.5	3.74997
CTAGTCGAG	8	3	3	14	3	1	24	0.125	0.125	0.583333	0.125	0.0416667	2.83333	1317.5	0.266667	LVE	FALSE	FALSE	FALSE	FALSE	Absent	FALSE	FALSE	FALSE	FALSE	1.5	3.84997
CTAGTCGAT	19	0	16	67	42	18	143	0	0.111888	0.468531	0.293706	0.125874	3.43357	2862.38	0.313581	LVD	FALSE	FALSE	FALSE	FALSE	Absent	FALSE	FALSE	FALSE	FALSE	1.5	3.74997
CTAGTCGCA	7	0	4	16	6	1	27	0	0.148148	0.592593	0.222222	0.037037	3.14815	1617.78	0.408248	LVA	FALSE	FALSE	FALSE	FALSE	Absent	FALSE	FALSE	FALSE	FALSE	3.26667	6.09998
CTAGTCGCC	2	0	0	0	10	0	10	0	0	0	1	0	4	3600	0.333333	LVA	FALSE	FALSE	FALSE	FALSE	Absent	FALSE	FALSE	FALSE	FALSE	3.26667	6.09998
CTAGTCGCG	16	2	10	23	22	0	57	0.0350877	0.175439	0.403509	0.385965	0	3.14035	1653.33	0.23094	LVA	FALSE	FALSE	FALSE	FALSE	Absent	FALSE	FALSE	FALSE	FALSE	3.26667	6.09998
CTAGTCGCT	22	0	6	52	67	0	125	0	0.048	0.416	0.536	0	3.488	2184.96	0.256038	LVA	FALSE	FALSE	FALSE	FALSE	Absent	FALSE	FALSE	FALSE	FALSE	3.26667	6.09998
CTAGTCGGA	17	8	7	26	25	0	66	0.121212	0.106061	0.393939	0.378788	0	3.0303	1615.15	0.235702	LVG	FALSE	FALSE	FALSE	FALSE	Absent	FALSE	FALSE	FALSE	FALSE	2.53333	6.09998
CTAGTCGGC	11	0	3	21	7	2	33	0	0.0909091	0.636364	0.212121	0.0606061	3.24242	1883.64	0.471405	LVG	FALSE	FALSE	FALSE	FALSE	Absent	FALSE	FALSE	FALSE	FALSE	2.53333	6.09998
CTAGTCGGG	32	9	2	9	190	14	224	0.0401786	0.00892857	0.0401786	0.848214	0.0625	3.88393	3829.55	0.270801	LVG	FALSE	FALSE	FALSE	FALSE	Absent	FALSE	FALSE	FALSE	FALSE	2.53333	6.09998
CTAGTCGGT	25	6	19	31	20	0	76	0.0789474	0.25	0.407895	0.263158	0	2.85526	1223.68	0.362093	LVG	FALSE	FALSE	FALSE	FALSE	Absent	FALSE	FALSE	FALSE	FALSE	2.53333	6.09998
CTAGTCGTA	9	1	18	3	4	1	27	0.037037	0.666667	0.111111	0.148148	0.037037	2.48148	1125.19	0.527046	LVV	FALSE	FALSE	FALSE	FALSE	Absent	FALSE	FALSE	FALSE	FALSE	4.06667	6.09998
CTAGTCGTC	6	2	0	10	23	0	35	0.0571429	0	0.285714	0.657143	0	3.54286	2538.29	0.333333	LVV	FALSE	FALSE	FALSE	FALSE	Absent	FALSE	FALSE	FALSE	FALSE	4.06667	6.09998
CTAGTCGTG	23	13	3	75	58	0	149	0.0872483	0.0201342	0.503356	0.389262	0	3.19463	1707.52	0.298142	LVV	FALSE	FALSE	FALSE	FALSE	Absent	FALSE	FALSE	FALSE	FALSE	4.06667	6.09998
CTAGTCGTT	12	1	16	24	0	0	41	0.0243902	0.390244	0.585366	0	0	2.56098	398.537	0.256038	LVV	FALSE	FALSE	FALSE	FALSE	Absent	FALSE	FALSE	FALSE	FALSE	4.06667	6.09998
CTAGTCTAA	1	12	0	0	0	0	12	1	0	0	0	0	1	20	0.333333	LV*	TRUE	FALSE	TRUE	FALSE	Ochre (UAA)	FALSE	FALSE	FALSE	FALSE	2.66667	6.09998
CTAGTCTAC	4	0	28	3	0	0	31	0	0.903226	0.0967742	0	0	2.09677	166.452	0.408248	LVY	FALSE	FALSE	FALSE	FALSE	Absent	FALSE	FALSE	FALSE	FALSE	2.23333	6.09322
CTAGTCTAG	9	6	0	2	63	0	71	0.084507	0	0.028169	0.887324	0	3.71831	3212.96	0.333333	LV*	TRUE	TRUE	FALSE	FALSE	Amber (UAG)	FALSE	FALSE	FALSE	FALSE	2.66667	6.09998
CTAGTCTAT	15	0	45	28	3	29	105	0	0.428571	0.266667	0.0285714	0.27619	3.15238	3628.57	0.313581	LVY	FALSE	FALSE	FALSE	FALSE	Absent	FALSE	FALSE	FALSE	FALSE	2.23333	6.09322
CTAGTCTCA	4	0	8	0	14	0	22	0	0.363636	0	0.636364	0	3.27273	2334.55	0.235702	LVS	FALSE	FALSE	FALSE	FALSE	Absent	FALSE	FALSE	FALSE	FALSE	2.4	6.09998
CTAGTCTCG	13	18	0	35	60	0	113	0.159292	0	0.309735	0.530973	0	3.21239	2100.53	0.270801	LVS	FALSE	FALSE	FALSE	FALSE	Absent	FALSE	FALSE	FALSE	FALSE	2.4	6.09998
CTAGTCTCT	3	5	1	1	12	0	19	0.263158	0.0526316	0.0526316	0.631579	0	3.05263	2316.84	0.256038	LVS	FALSE	FALSE	FALSE	FALSE	Absent	FALSE	FALSE	FALSE	FALSE	2.4	6.09998
CTAGTCTGA	15	39	15	1	1	0	56	0.696429	0.267857	0.0178571	0.0178571	0	1.35714	121.071	0.333333	LV*	TRUE	FALSE	FALSE	TRUE	Opal (UGA	FALSE	FALSE	FALSE	FALSE	2.66667	6.09998
CTAGTCTGC	19	2	4	21	5	0	32	0.0625	0.125	0.65625	0.15625	0	2.90625	972.5	0.235702	LVC	FALSE	FALSE	FALSE	FALSE	Absent	FALSE	FALSE	FALSE	FALSE	3.5	5.92254
CTAGTCTGG	33	31	1	26	135	0	193	0.160622	0.00518135	0.134715	0.699482	0	3.37306	2602.8	0.270801	LVW	FALSE	FALSE	FALSE	FALSE	Absent	FALSE	FALSE	FALSE	FALSE	2.36667	6.09998
CTAGTCTGT	4	1	4	8	10	0	23	0.0434783	0.173913	0.347826	0.434783	0	3.17391	1795.65	0.181046	LVC	FALSE	FALSE	FALSE	FALSE	Absent	FALSE	FALSE	FALSE	FALSE	3.5	5.92254
CTAGTCTTA	5	0	6	29	28	1	64	0	0.09375	0.453125	0.4375	0.015625	3.375	2045.62	0.235702	LVL	FALSE	FALSE	FALSE	FALSE	Absent	FALSE	FALSE	FALSE	FALSE	3.93333	6.09998
CTAGTCTTC	27	0	1	37	19	0	57	0	0.0175439	0.649123	0.333333	0	3.31579	1591.58	0.333333	LVF	FALSE	FALSE	FALSE	FALSE	Absent	FALSE	FALSE	FALSE	FALSE	3.6	6.09998
CTAGTCTTG	5	26	35	38	53	0	152	0.171053	0.230263	0.25	0.348684	0	2.77632	1436.32	0.270801	LVL	FALSE	FALSE	FALSE	FALSE	Absent	FALSE	FALSE	FALSE	FALSE	3.93333	6.09998
CTAGTGAAA	12	1	27	29	2	1	60	0.0166667	0.45	0.483333	0.0333333	0.0166667	2.58333	664.333	0.516398	LVK	FALSE	FALSE	FALSE	FALSE	Absent	FALSE	FALSE	FALSE	FALSE	1.36667	9.70002
CTAGTGAAC	9	8	0	0	5	0	13	0.615385	0	0	0.384615	0	2.15385	1396.92	0.421637	LVN	FALSE	FALSE	FALSE	FALSE	Absent	FALSE	FALSE	FALSE	FALSE	1.5	6.09998
CTAGTGAAG	12	2	14	28	27	21	92	0.0217391	0.152174	0.304348	0.293478	0.228261	3.55435	3996.96	0.292119	LVK	FALSE	FALSE	FALSE	FALSE	Absent	FALSE	FALSE	FALSE	FALSE	1.36667	9.70002
CTAGTGAAT	11	0	2	47	61	0	110	0	0.0181818	0.427273	0.554545	0	3.53636	2254.91	0.323866	LVN	FALSE	FALSE	FALSE	FALSE	Absent	FALSE	FALSE	FALSE	FALSE	1.5	6.09998
CTAGTGACA	5	6	7	8	10	0	31	0.193548	0.225806	0.258065	0.322581	0	2.70968	1347.1	0.210819	LVT	FALSE	FALSE	FALSE	FALSE	Absent	FALSE	FALSE	FALSE	FALSE	2.43333	6.09998
CTAGTGACT	4	7	0	11	21	0	39	0.179487	0	0.282051	0.538462	0	3.17949	2111.28	0.229008	LVT	FALSE	FALSE	FALSE	FALSE	Absent	FALSE	FALSE	FALSE	FALSE	2.43333	6.09998
CTAGTGAGA	16	6	43	12	19	1	81	0.0740741	0.530864	0.148148	0.234568	0.0123457	2.58025	1146.67	0.210819	LVR	FALSE	FALSE	FALSE	FALSE	Absent	TRUE	FALSE	FALSE	FALSE	1.16667	10.55
CTAGTGAGC	19	21	0	6	36	0	63	0.333333	0	0.0952381	0.571429	0	2.90476	2120.95	0.210819	LVS	FALSE	FALSE	FALSE	FALSE	Absent	FALSE	FALSE	FALSE	FALSE	2.4	6.09998
CTAGTGAGG	51	16	4	91	125	0	236	0.0677966	0.0169492	0.385593	0.529661	0	3.37712	2141.53	0.242212	LVR	FALSE	FALSE	FALSE	FALSE	Absent	TRUE	FALSE	FALSE	FALSE	1.16667	10.55
CTAGTGAGT	27	42	54	30	20	0	146	0.287671	0.369863	0.205479	0.136986	0	2.19178	666.575	0.161933	LVS	FALSE	FALSE	FALSE	FALSE	Absent	FALSE	FALSE	FALSE	FALSE	2.4	6.09998
CTAGTGATA	20	22	2	11	40	0	75	0.293333	0.0266667	0.146667	0.533333	0	2.92	2017.07	0.0699206	LVI	FALSE	FALSE	FALSE	FALSE	Absent	FALSE	FALSE	FALSE	FALSE	4.16667	6.09998
CTAGTGATC	16	0	1	31	50	2	84	0	0.0119048	0.369048	0.595238	0.0238095	3.63095	2651.43	0.365148	LVI	FALSE	FALSE	FALSE	FALSE	Absent	FALSE	FALSE	FALSE	FALSE	4.16667	6.09998
CTAGTGATG	43	5	16	141	137	1	300	0.0166667	0.0533333	0.47	0.456667	0.00333333	3.37667	1972.73	0.266667	LVM	FALSE	FALSE	FALSE	FALSE	Absent	FALSE	FALSE	FALSE	FALSE	3.3	6.09998
CTAGTGATT	12	0	11	45	5	1	62	0	0.177419	0.725806	0.0806452	0.016129	2.93548	940.645	0.280476	LVI	FALSE	FALSE	FALSE	FALSE	Absent	FALSE	FALSE	FALSE	FALSE	4.16667	6.09998
CTAGTGCAA	4	1	26	0	3	1	31	0.0322581	0.83871	0	0.0967742	0.0322581	2.25806	836.774	0.298142	LVQ	FALSE	FALSE	FALSE	FALSE	Absent	FALSE	FALSE	FALSE	FALSE	1.5	6.09998
CTAGTGCAC	8	1	0	1	8	0	10	0.1	0	0.1	0.8	0	3.6	2942	0.210819	LVH	FALSE	FALSE	FALSE	FALSE	Absent	FALSE	FALSE	FALSE	FALSE	1.6	7.55033
CTAGTGCAG	19	1	22	39	10	1	73	0.0136986	0.30137	0.534247	0.136986	0.0136986	2.83562	1014.52	0.34254	LVQ	FALSE	FALSE	FALSE	FALSE	Absent	FALSE	FALSE	FALSE	FALSE	1.5	6.09998
CTAGTGCAT	29	24	89	83	19	23	238	0.10084	0.37395	0.348739	0.0798319	0.0966387	2.69748	1703.19	0.161933	LVH	FALSE	FALSE	FALSE	FALSE	Absent	FALSE	FALSE	FALSE	FALSE	1.6	7.55033
CTAGTGCCA	18	5	16	11	9	0	41	0.121951	0.390244	0.268293	0.219512	0	2.58537	1000.49	0.210819	LVP	FALSE	FALSE	FALSE	FALSE	Absent	FALSE	FALSE	FALSE	FALSE	2.13333	6.09998
CTAGTGCCG	11	5	0	30	26	0	61	0.0819672	0	0.491803	0.42623	0	3.2623	1831.15	0.242212	LVP	FALSE	FALSE	FALSE	FALSE	Absent	FALSE	FALSE	FALSE	FALSE	2.13333	6.09998
CTAGTGCCT	12	1	0	55	26	0	82	0.0121951	0	0.670732	0.317073	0	3.29268	1544.15	0.161933	LVP	FALSE	FALSE	FALSE	FALSE	Absent	FALSE	FALSE	FALSE	FALSE	2.13333	6.09998
CTAGTGCGA	7	0	79	13	9	1	102	0	0.77451	0.127451	0.0882353	0.00980392	2.33333	604.706	0.00421637	LVR	FALSE	FALSE	FALSE	FALSE	Absent	FALSE	FALSE	FALSE	FALSE	1.16667	10.55
CTAGTGCGC	4	2	3	15	0	0	20	0.1	0.15	0.75	0	0	2.65	470	0.357771	LVR	FALSE	FALSE	FALSE	FALSE	Absent	FALSE	FALSE	FALSE	FALSE	1.16667	10.55
CTAGTGCGG	39	21	0	67	160	0	248	0.0846774	0	0.270161	0.645161	0	3.47581	2486.37	0.210819	LVR	FALSE	FALSE	FALSE	FALSE	Absent	FALSE	FALSE	FALSE	FALSE	1.16667	10.55
CTAGTGCGT	21	2	51	39	29	0	121	0.0165289	0.421488	0.322314	0.239669	0	2.78512	1107.11	0.421637	LVR	FALSE	FALSE	FALSE	FALSE	Absent	FALSE	FALSE	FALSE	FALSE	1.16667	10.55
CTAGTGCTA	10	2	15	16	1	0	34	0.0588235	0.441176	0.470588	0.0294118	0	2.47059	442.353	0.210819	LVL	FALSE	FALSE	FALSE	FALSE	Absent	FALSE	FALSE	FALSE	FALSE	3.93333	6.09998
CTAGTGCTC	5	9	0	9	14	2	34	0.264706	0	0.264706	0.411765	0.0588235	3	2352.35	0.210819	LVL	FALSE	FALSE	FALSE	FALSE	Absent	FALSE	FALSE	FALSE	FALSE	3.93333	6.09998
CTAGTGCTG	29	20	1	20	82	1	124	0.16129	0.00806452	0.16129	0.66129	0.00806452	3.34677	2578.39	0.438178	LVL	FALSE	FALSE	FALSE	FALSE	Absent	FALSE	FALSE	FALSE	FALSE	3.93333	6.09998
CTAGTGCTT	34	0	13	39	110	0	162	0	0.0802469	0.240741	0.679012	0	3.59877	2598.52	0.161933	LVL	FALSE	FALSE	FALSE	FALSE	Absent	FALSE	FALSE	FALSE	FALSE	3.93333	6.09998
CTAGTGGAA	37	11	12	101	119	0	243	0.0452675	0.0493827	0.415638	0.489712	0	3.34979	2019.18	0.421637	LVE	FALSE	FALSE	FALSE	FALSE	Absent	FALSE	FALSE	FALSE	FALSE	1.5	3.84997
CTAGTGGAC	8	51	1	2	8	0	62	0.822581	0.016129	0.0322581	0.129032	0	1.46774	502.258	0.365148	LVD	FALSE	FALSE	FALSE	FALSE	Absent	FALSE	FALSE	FALSE	FALSE	1.5	3.74997
CTAGTGGAG	34	14	15	67	130	0	226	0.0619469	0.0663717	0.29646	0.575221	0	3.38496	2257.88	0.238514	LVE	FALSE	FALSE	FALSE	FALSE	Absent	FALSE	FALSE	FALSE	FALSE	1.5	3.84997
CTAGTGGAT	14	8	2	24	23	0	57	0.140351	0.0350877	0.421053	0.403509	0	3.08772	1712.28	0.280476	LVD	FALSE	FALSE	FALSE	FALSE	Absent	FALSE	FALSE	FALSE	FALSE	1.5	3.74997
CTAGTGGCA	18	4	9	95	23	0	131	0.0305344	0.0687023	0.725191	0.175573	0	3.0458	1076.03	0.365148	LVA	FALSE	FALSE	FALSE	FALSE	Absent	FALSE	FALSE	FALSE	FALSE	3.26667	6.09998
CTAGTGGCC	3	19	0	1	7	0	27	0.703704	0	0.037037	0.259259	0	1.85185	969.63	0.298142	LVA	FALSE	FALSE	FALSE	FALSE	Absent	FALSE	FALSE	FALSE	FALSE	3.26667	6.09998
CTAGTGGCG	47	26	5	72	133	0	236	0.110169	0.0211864	0.305085	0.563559	0	3.32203	2216.61	0.206559	LVA	FALSE	FALSE	FALSE	FALSE	Absent	FALSE	FALSE	FALSE	FALSE	3.26667	6.09998
CTAGTGGCT	15	10	1	12	52	0	75	0.133333	0.0133333	0.16	0.693333	0	3.41333	2596.27	0.229008	LVA	FALSE	FALSE	FALSE	FALSE	Absent	FALSE	FALSE	FALSE	FALSE	3.26667	6.09998
CTAGTGGGA	45	61	5	42	107	1	216	0.282407	0.0231481	0.194444	0.49537	0.00462963	2.91667	1963.98	0.210819	LVG	FALSE	FALSE	FALSE	FALSE	Absent	FALSE	FALSE	FALSE	FALSE	2.53333	6.09998
CTAGTGGGC	29	67	0	8	91	16	182	0.368132	0	0.043956	0.5	0.0879121	2.93956	2888.68	0.421637	LVG	FALSE	FALSE	FALSE	FALSE	Absent	FALSE	FALSE	FALSE	FALSE	2.53333	6.09998
CTAGTGGGG	98	64	11	40	391	0	506	0.126482	0.0217391	0.0790514	0.772727	0	3.49802	2834.39	0.242212	LVG	FALSE	FALSE	FALSE	FALSE	Absent	FALSE	FALSE	FALSE	FALSE	2.53333	6.09998
CTAGTGGGT	61	135	0	23	84	1	243	0.555556	0	0.0946502	0.345679	0.00411523	2.2428	1361.73	0.323866	LVG	FALSE	FALSE	FALSE	FALSE	Absent	FALSE	FALSE	FALSE	FALSE	2.53333	6.09998
CTAGTGGTA	10	16	13	39	25	1	94	0.170213	0.138298	0.414894	0.265957	0.0106383	2.80851	1354.04	0.471405	LVV	FALSE	FALSE	FALSE	FALSE	Absent	FALSE	FALSE	FALSE	FALSE	4.06667	6.09998
CTAGTGGTC	26	11	5	21	157	2	196	0.0561224	0.0255102	0.107143	0.80102	0.0102041	3.68367	3074.59	0.298142	LVV	FALSE	FALSE	FALSE	FALSE	Absent	FALSE	FALSE	FALSE	FALSE	4.06667	6.09998
CTAGTGGTG	72	54	0	95	220	1	370	0.145946	0	0.256757	0.594595	0.0027027	3.30811	2329.95	0.266667	LVV	FALSE	FALSE	FALSE	FALSE	Absent	FALSE	FALSE	FALSE	FALSE	4.06667	6.09998
CTAGTGGTT	20	25	3	18	74	0	120	0.208333	0.025	0.15	0.616667	0	3.175	2317.17	0.229008	LVV	FALSE	FALSE	FALSE	FALSE	Absent	FALSE	FALSE	FALSE	FALSE	4.06667	6.09998
CTAGTGTAA	6	34	0	1	3	1	39	0.871795	0	0.025641	0.0769231	0.025641	1.38462	617.436	0.266667	LV*	TRUE	FALSE	TRUE	FALSE	Ochre (UAA)	FALSE	FALSE	FALSE	FALSE	2.66667	6.09998
CTAGTGTAC	10	2	5	7	2	0	16	0.125	0.3125	0.4375	0.125	0	2.5625	752.5	0.365148	LVY	FALSE	FALSE	FALSE	FALSE	Absent	FALSE	FALSE	FALSE	FALSE	2.23333	6.09322
CTAGTGTAG	25	57	20	2	55	1	135	0.422222	0.148148	0.0148148	0.407407	0.00740741	2.42963	1590.67	0.266667	LV*	TRUE	TRUE	FALSE	FALSE	Amber (UAG)	FALSE	FALSE	FALSE	FALSE	2.66667	6.09998
CTAGTGTAT	32	13	34	82	22	4	155	0.083871	0.219355	0.529032	0.141935	0.0258065	2.80645	1166.06	0.280476	LVY	FALSE	FALSE	FALSE	FALSE	Absent	FALSE	FALSE	FALSE	FALSE	2.23333	6.09322
CTAGTGTCC	13	1	0	8	12	0	21	0.047619	0	0.380952	0.571429	0	3.47619	2286.67	0.298142	LVS	FALSE	FALSE	FALSE	FALSE	Absent	FALSE	FALSE	FALSE	FALSE	2.4	6.09998
CTAGTGTCG	7	2	5	19	10	0	36	0.0555556	0.138889	0.527778	0.277778	0	3.02778	1334.44	0.242212	LVS	FALSE	FALSE	FALSE	FALSE	Absent	FALSE	FALSE	FALSE	FALSE	2.4	6.09998
CTAGTGTCT	11	1	33	53	3	0	90	0.0111111	0.366667	0.588889	0.0333333	0	2.64444	517.556	0.229008	LVS	FALSE	FALSE	FALSE	FALSE	Absent	FALSE	FALSE	FALSE	FALSE	2.4	6.09998
CTAGTGTGA	58	98	3	3	10	0	114	0.859649	0.0263158	0.0263158	0.0877193	0	1.34211	351.93	0.266667	LV*	TRUE	FALSE	FALSE	TRUE	Opal (UGA	FALSE	FALSE	FALSE	FALSE	2.66667	6.09998
CTAGTGTGC	8	2	2	40	39	0	83	0.0240964	0.0240964	0.481928	0.46988	0	3.39759	1984.1	0.210819	LVC	FALSE	FALSE	FALSE	FALSE	Absent	FALSE	FALSE	FALSE	FALSE	3.5	5.92254
CTAGTGTGG	39	82	8	44	80	0	214	0.383178	0.0373832	0.205607	0.373832	0	2.57009	1481.31	0.242212	LVW	FALSE	FALSE	FALSE	FALSE	Absent	FALSE	FALSE	FALSE	FALSE	2.36667	6.09998
CTAGTGTGT	34	15	59	82	24	0	180	0.0833333	0.327778	0.455556	0.133333	0	2.63889	794.333	0.161933	LVC	FALSE	FALSE	FALSE	FALSE	Absent	FALSE	FALSE	FALSE	FALSE	3.5	5.92254
CTAGTGTTA	13	17	7	31	3	0	58	0.293103	0.12069	0.534483	0.0517241	0	2.34483	527.241	0.210819	LVL	FALSE	FALSE	FALSE	FALSE	Absent	FALSE	FALSE	FALSE	FALSE	3.93333	6.09998
CTAGTGTTC	8	20	1	29	36	0	86	0.232558	0.0116279	0.337209	0.418605	0	2.94186	1715.35	0.298142	LVF	FALSE	FALSE	FALSE	FALSE	Absent	FALSE	FALSE	FALSE	FALSE	3.6	6.09998
CTAGTGTTG	33	21	6	70	45	0	142	0.147887	0.0422535	0.492958	0.316901	0	2.97887	1444.65	0.242212	LVL	FALSE	FALSE	FALSE	FALSE	Absent	FALSE	FALSE	FALSE	FALSE	3.93333	6.09998
CTAGTGTTT	13	0	9	30	33	0	72	0	0.125	0.416667	0.458333	0	3.33333	1915	0.229008	LVF	FALSE	FALSE	FALSE	FALSE	Absent	FALSE	FALSE	FALSE	FALSE	3.6	6.09998
CTAGTTAAA	7	1	34	11	8	3	57	0.0175439	0.596491	0.192982	0.140351	0.0526316	2.61404	1324.56	0.443471	LVK	FALSE	FALSE	FALSE	FALSE	Absent	FALSE	FALSE	FALSE	FALSE	1.36667	9.70002
CTAGTTAAC	3	0	9	2	0	3	14	0	0.642857	0.142857	0	0.214286	2.78571	2734.29	0.362093	LVN	FALSE	FALSE	FALSE	FALSE	Absent	FALSE	FALSE	FALSE	FALSE	1.5	6.09998
CTAGTTAAG	16	1	86	22	0	2	111	0.00900901	0.774775	0.198198	0	0.018018	2.24324	428.288	0.250865	LVK	FALSE	FALSE	FALSE	FALSE	Absent	FALSE	FALSE	FALSE	FALSE	1.36667	9.70002
CTAGTTAAT	6	2	34	4	1	37	78	0.025641	0.435897	0.0512821	0.0128205	0.474359	3.47436	5822.05	0.278129	LVN	FALSE	FALSE	FALSE	FALSE	Absent	FALSE	FALSE	FALSE	FALSE	1.5	6.09998
CTAGTTACA	8	2	10	12	2	0	26	0.0769231	0.384615	0.461538	0.0769231	0	2.53846	601.538	0.181046	LVT	FALSE	FALSE	FALSE	FALSE	Absent	FALSE	FALSE	FALSE	FALSE	2.43333	6.09998
CTAGTTACC	23	7	7	102	31	0	147	0.047619	0.047619	0.693878	0.210884	0	3.06803	1182.18	0.256038	LVT	FALSE	FALSE	FALSE	FALSE	Absent	FALSE	FALSE	FALSE	FALSE	2.43333	6.09998
CTAGTTACT	11	6	28	10	1	0	45	0.133333	0.622222	0.222222	0.0222222	0	2.13333	290.667	0.196667	LVT	FALSE	FALSE	FALSE	FALSE	Absent	FALSE	FALSE	FALSE	FALSE	2.43333	6.09998
CTAGTTAGA	5	2	41	15	2	1	61	0.0327869	0.672131	0.245902	0.0327869	0.0163934	2.32787	543.607	0.181046	LVR	FALSE	FALSE	FALSE	FALSE	Absent	TRUE	FALSE	FALSE	FALSE	1.16667	10.55
CTAGTTAGC	13	1	38	23	11	0	73	0.0136986	0.520548	0.315068	0.150685	0	2.60274	794.247	0.181046	LVS	FALSE	FALSE	FALSE	FALSE	Absent	FALSE	FALSE	FALSE	FALSE	2.4	6.09998
CTAGTTAGG	30	40	1	53	186	0	280	0.142857	0.00357143	0.189286	0.664286	0	3.375	2508.29	0.208006	LVR	FALSE	FALSE	FALSE	FALSE	Absent	TRUE	FALSE	FALSE	FALSE	1.16667	10.55
CTAGTTAGT	20	1	55	64	27	1	148	0.00675676	0.371622	0.432432	0.182432	0.00675676	2.81081	1042.03	0.139064	LVS	FALSE	FALSE	FALSE	FALSE	Absent	FALSE	FALSE	FALSE	FALSE	2.4	6.09998
CTAGTTATA	8	3	20	33	40	2	98	0.0306122	0.204082	0.336735	0.408163	0.0204082	3.18367	1941.43	0.0600463	LVI	FALSE	FALSE	FALSE	FALSE	Absent	FALSE	FALSE	FALSE	FALSE	4.16667	6.09998
CTAGTTATC	11	2	23	14	0	0	39	0.0512821	0.589744	0.358974	0	0	2.30769	287.179	0.313581	LVI	FALSE	FALSE	FALSE	FALSE	Absent	FALSE	FALSE	FALSE	FALSE	4.16667	6.09998
CTAGTTATG	11	0	13	29	15	0	57	0	0.22807	0.508772	0.263158	0	3.03509	1280	0.196667	LVM	FALSE	FALSE	FALSE	FALSE	Absent	FALSE	FALSE	FALSE	FALSE	3.3	6.09998
CTAGTTATT	7	0	16	26	0	0	42	0	0.380952	0.619048	0	0	2.61905	417.143	0.240866	LVI	FALSE	FALSE	FALSE	FALSE	Absent	FALSE	FALSE	FALSE	FALSE	4.16667	6.09998
CTAGTTCAA	28	0	39	69	5	0	113	0	0.345133	0.610619	0.0442478	0	2.69912	567.08	0.256038	LVQ	FALSE	FALSE	FALSE	FALSE	Absent	FALSE	FALSE	FALSE	FALSE	1.5	6.09998
CTAGTTCAC	8	1	70	1	5	19	96	0.0104167	0.729167	0.0104167	0.0520833	0.197917	2.69792	2656.46	0.181046	LVH	FALSE	FALSE	FALSE	FALSE	Absent	FALSE	FALSE	FALSE	FALSE	1.6	7.55033
CTAGTTCAG	9	0	2	17	17	0	36	0	0.0555556	0.472222	0.472222	0	3.41667	1990	0.294165	LVQ	FALSE	FALSE	FALSE	FALSE	Absent	FALSE	FALSE	FALSE	FALSE	1.5	6.09998
CTAGTTCAT	2	4	35	1	0	0	40	0.1	0.875	0.025	0	0	1.925	122	0.139064	LVH	FALSE	FALSE	FALSE	FALSE	Absent	FALSE	FALSE	FALSE	FALSE	1.6	7.55033
CTAGTTCCC	7	0	8	2	1	0	11	0	0.727273	0.181818	0.0909091	0	2.36364	523.636	0.181046	LVP	FALSE	FALSE	FALSE	FALSE	Absent	FALSE	FALSE	FALSE	FALSE	2.13333	6.09998
CTAGTTCCT	5	24	0	28	39	0	91	0.263736	0	0.307692	0.428571	0	2.9011	1732.75	0.139064	LVP	FALSE	FALSE	FALSE	FALSE	Absent	FALSE	FALSE	FALSE	FALSE	2.13333	6.09998
CTAGTTCGA	5	0	20	13	2	1	36	0	0.555556	0.361111	0.0555556	0.0277778	2.55556	816.667	0.00362093	LVR	FALSE	FALSE	FALSE	FALSE	Absent	FALSE	FALSE	FALSE	FALSE	1.16667	10.55
CTAGTTCGC	13	1	22	19	5	0	47	0.0212766	0.468085	0.404255	0.106383	0	2.59574	682.128	0.307246	LVR	FALSE	FALSE	FALSE	FALSE	Absent	FALSE	FALSE	FALSE	FALSE	1.16667	10.55
CTAGTTCGG	11	6	5	26	47	1	85	0.0705882	0.0588235	0.305882	0.552941	0.0117647	3.37647	2323.76	0.181046	LVR	FALSE	FALSE	FALSE	FALSE	Absent	FALSE	FALSE	FALSE	FALSE	1.16667	10.55
CTAGTTCGT	8	0	49	31	1	25	106	0	0.462264	0.292453	0.00943396	0.235849	3.01887	3095.09	0.362093	LVR	FALSE	FALSE	FALSE	FALSE	Absent	FALSE	FALSE	FALSE	FALSE	1.16667	10.55
CTAGTTCTA	8	9	0	1	11	18	39	0.230769	0	0.025641	0.282051	0.461538	3.74359	6573.85	0.181046	LVL	FALSE	FALSE	FALSE	FALSE	Absent	FALSE	FALSE	FALSE	FALSE	3.93333	6.09998
CTAGTTCTT	2	0	0	25	1	2	28	0	0	0.892857	0.0357143	0.0714286	3.17857	1521.43	0.139064	LVL	FALSE	FALSE	FALSE	FALSE	Absent	FALSE	FALSE	FALSE	FALSE	3.93333	6.09998
CTAGTTGAA	10	0	9	6	2	6	23	0	0.391304	0.26087	0.0869565	0.26087	3.21739	3646.96	0.362093	LVE	FALSE	FALSE	FALSE	FALSE	Absent	FALSE	FALSE	FALSE	FALSE	1.5	3.84997
CTAGTTGAC	11	0	10	25	0	0	35	0	0.285714	0.714286	0	0	2.71429	462.857	0.313581	LVD	FALSE	FALSE	FALSE	FALSE	Absent	FALSE	FALSE	FALSE	FALSE	1.5	3.74997
CTAGTTGAG	29	2	23	30	14	0	69	0.0289855	0.333333	0.434783	0.202899	0	2.81159	1031.88	0.204831	LVE	FALSE	FALSE	FALSE	FALSE	Absent	FALSE	FALSE	FALSE	FALSE	1.5	3.84997
CTAGTTGAT	2	0	11	20	0	4	35	0	0.314286	0.571429	0	0.114286	2.91429	1752	0.240866	LVD	FALSE	FALSE	FALSE	FALSE	Absent	FALSE	FALSE	FALSE	FALSE	1.5	3.74997
CTAGTTGCA	16	5	19	53	9	60	146	0.0342466	0.130137	0.363014	0.0616438	0.410959	3.68493	5387.53	0.313581	LVA	FALSE	FALSE	FALSE	FALSE	Absent	FALSE	FALSE	FALSE	FALSE	3.26667	6.09998
CTAGTTGCC	6	11	1	6	6	0	24	0.458333	0.0416667	0.25	0.25	0	2.29167	1064.17	0.256038	LVA	FALSE	FALSE	FALSE	FALSE	Absent	FALSE	FALSE	FALSE	FALSE	3.26667	6.09998
CTAGTTGCG	11	3	50	60	12	1	126	0.0238095	0.396825	0.47619	0.0952381	0.00793651	2.66667	771.905	0.177388	LVA	FALSE	FALSE	FALSE	FALSE	Absent	FALSE	FALSE	FALSE	FALSE	3.26667	6.09998
CTAGTTGCT	14	0	58	19	1	79	157	0	0.369427	0.121019	0.00636943	0.503185	3.64331	6178.09	0.196667	LVA	FALSE	FALSE	FALSE	FALSE	Absent	FALSE	FALSE	FALSE	FALSE	3.26667	6.09998
CTAGTTGGA	14	9	7	16	3	1	36	0.25	0.194444	0.444444	0.0833333	0.0277778	2.44444	928.333	0.181046	LVG	FALSE	FALSE	FALSE	FALSE	Absent	FALSE	FALSE	FALSE	FALSE	2.53333	6.09998
CTAGTTGGC	24	1	10	74	21	1	107	0.00934579	0.0934579	0.691589	0.196262	0.00934579	3.1028	1245.05	0.362093	LVG	FALSE	FALSE	FALSE	FALSE	Absent	FALSE	FALSE	FALSE	FALSE	2.53333	6.09998
CTAGTTGGG	48	48	0	31	144	0	223	0.215247	0	0.139013	0.64574	0	3.21525	2412.38	0.208006	LVG	FALSE	FALSE	FALSE	FALSE	Absent	FALSE	FALSE	FALSE	FALSE	2.53333	6.09998
CTAGTTGGT	15	26	66	73	44	0	209	0.124402	0.315789	0.349282	0.210526	0	2.64593	1007.85	0.278129	LVG	FALSE	FALSE	FALSE	FALSE	Absent	FALSE	FALSE	FALSE	FALSE	2.53333	6.09998
CTAGTTGTA	3	23	11	5	2	0	41	0.560976	0.268293	0.121951	0.0487805	0	1.65854	292.195	0.404832	LVV	FALSE	FALSE	FALSE	FALSE	Absent	FALSE	FALSE	FALSE	FALSE	4.06667	6.09998
CTAGTTGTC	13	5	31	42	18	24	120	0.0416667	0.258333	0.35	0.15	0.2	3.20833	3181.83	0.256038	LVV	FALSE	FALSE	FALSE	FALSE	Absent	FALSE	FALSE	FALSE	FALSE	4.06667	6.09998
CTAGTTGTG	41	32	18	76	98	0	224	0.142857	0.0803571	0.339286	0.4375	0	3.07143	1791.07	0.229008	LVV	FALSE	FALSE	FALSE	FALSE	Absent	FALSE	FALSE	FALSE	FALSE	4.06667	6.09998
CTAGTTGTT	6	1	20	57	9	0	87	0.0114943	0.229885	0.655172	0.103448	0	2.85057	793.333	0.196667	LVV	FALSE	FALSE	FALSE	FALSE	Absent	FALSE	FALSE	FALSE	FALSE	4.06667	6.09998
CTAGTTTAA	7	29	2	0	1	0	32	0.90625	0.0625	0	0.03125	0	1.15625	138.125	0.196667	LV*	TRUE	FALSE	TRUE	FALSE	Ochre (UAA)	FALSE	FALSE	FALSE	FALSE	2.66667	6.09998
CTAGTTTAC	10	1	11	11	0	0	23	0.0434783	0.478261	0.478261	0	0	2.43478	345.217	0.313581	LVY	FALSE	FALSE	FALSE	FALSE	Absent	FALSE	FALSE	FALSE	FALSE	2.23333	6.09322
CTAGTTTAG	2	2	6	16	4	0	28	0.0714286	0.214286	0.571429	0.142857	0	2.78571	884.286	0.196667	LV*	TRUE	TRUE	FALSE	FALSE	Amber (UAG)	FALSE	FALSE	FALSE	FALSE	2.66667	6.09998
CTAGTTTAT	8	1	67	2	0	2	72	0.0138889	0.930556	0.0277778	0	0.0277778	2.09722	461.944	0.240866	LVY	FALSE	FALSE	FALSE	FALSE	Absent	FALSE	FALSE	FALSE	FALSE	2.23333	6.09322
CTAGTTTCA	6	10	14	2	2	0	28	0.357143	0.5	0.0714286	0.0714286	0	1.85714	367.143	0.181046	LVS	FALSE	FALSE	FALSE	FALSE	Absent	FALSE	FALSE	FALSE	FALSE	2.4	6.09998
CTAGTTTCC	2	0	4	2	13	0	19	0	0.210526	0.105263	0.684211	0	3.47368	2551.58	0.256038	LVS	FALSE	FALSE	FALSE	FALSE	Absent	FALSE	FALSE	FALSE	FALSE	2.4	6.09998
CTAGTTTCT	4	0	7	14	3	0	24	0	0.291667	0.583333	0.125	0	2.83333	835	0.196667	LVS	FALSE	FALSE	FALSE	FALSE	Absent	FALSE	FALSE	FALSE	FALSE	2.4	6.09998
CTAGTTTGA	8	28	1	0	4	0	33	0.848485	0.030303	0	0.121212	0	1.39394	456.97	0.196667	LV*	TRUE	FALSE	FALSE	TRUE	Opal (UGA	FALSE	FALSE	FALSE	FALSE	2.66667	6.09998
CTAGTTTGC	6	1	23	6	5	1	36	0.0277778	0.638889	0.166667	0.138889	0.0277778	2.5	1010.56	0.181046	LVC	FALSE	FALSE	FALSE	FALSE	Absent	FALSE	FALSE	FALSE	FALSE	3.5	5.92254
CTAGTTTGG	39	73	7	17	75	0	172	0.424419	0.0406977	0.0988372	0.436047	0	2.54651	1642.44	0.208006	LVW	FALSE	FALSE	FALSE	FALSE	Absent	FALSE	FALSE	FALSE	FALSE	2.36667	6.09998
CTAGTTTGT	8	1	10	16	9	0	36	0.0277778	0.277778	0.444444	0.25	0	2.91667	1200.56	0.139064	LVC	FALSE	FALSE	FALSE	FALSE	Absent	FALSE	FALSE	FALSE	FALSE	3.5	5.92254
CTAGTTTTA	6	7	26	17	11	0	61	0.114754	0.42623	0.278689	0.180328	0	2.52459	869.836	0.181046	LVL	FALSE	FALSE	FALSE	FALSE	Absent	FALSE	FALSE	FALSE	FALSE	3.93333	6.09998
CTAGTTTTC	5	2	14	28	2	0	46	0.0434783	0.304348	0.608696	0.0434783	0	2.65217	559.13	0.256038	LVF	FALSE	FALSE	FALSE	FALSE	Absent	FALSE	FALSE	FALSE	FALSE	3.6	6.09998
CTAGTTTTG	28	1	18	26	41	0	86	0.0116279	0.209302	0.302326	0.476744	0	3.24419	1923.02	0.208006	LVL	FALSE	FALSE	FALSE	FALSE	Absent	FALSE	FALSE	FALSE	FALSE	3.93333	6.09998
CTAGTTTTT	5	0	12	12	4	0	28	0	0.428571	0.428571	0.142857	0	2.71429	822.857	0.196667	LVF	FALSE	FALSE	FALSE	FALSE	Absent	FALSE	FALSE	FALSE	FALSE	3.6	6.09998
CTATAAAAA	5	23	6	1	0	8	38	0.605263	0.157895	0.0263158	0	0.210526	2.05263	2573.16	1	L*K	TRUE	FALSE	TRUE	FALSE	Ochre (UAA)	FALSE	FALSE	FALSE	FALSE	-0.0333333	9.70002
CTATAAAAC	2	27	3	0	1	2	33	0.818182	0.0909091	0	0.030303	0.0606061	1.42424	863.636	0.666667	L*N	TRUE	FALSE	TRUE	FALSE	Ochre (UAA)	FALSE	FALSE	FALSE	FALSE	0.1	6.09998
CTATAAAAG	5	19	4	4	1	4	32	0.59375	0.125	0.125	0.03125	0.125	1.96875	1714.38	0.32	L*K	TRUE	FALSE	TRUE	FALSE	Ochre (UAA)	FALSE	FALSE	FALSE	FALSE	-0.0333333	9.70002
CTATAAAAT	9	18	4	2	6	9	39	0.461538	0.102564	0.0512821	0.153846	0.230769	2.58974	3375.38	0.393333	L*N	TRUE	FALSE	TRUE	FALSE	Ochre (UAA)	FALSE	FALSE	FALSE	FALSE	0.1	6.09998
CTATAAACA	0	7	2	0	0	5	14	0.5	0.142857	0	0	0.357143	2.57143	4312.86	0.166667	L*T	TRUE	FALSE	TRUE	FALSE	Ochre (UAA)	FALSE	FALSE	FALSE	FALSE	1.03333	6.09998
CTATAAACC	3	29	0	2	0	0	31	0.935484	0	0.0645161	0	0	1.12903	57.4194	0.333333	L*T	TRUE	FALSE	TRUE	FALSE	Ochre (UAA)	FALSE	FALSE	FALSE	FALSE	1.03333	6.09998
CTATAAACG	10	55	1	0	5	1	62	0.887097	0.016129	0	0.0806452	0.016129	1.32258	503.548	0.386667	L*T	TRUE	FALSE	TRUE	FALSE	Ochre (UAA)	FALSE	FALSE	FALSE	FALSE	1.03333	6.09998
CTATAAACT	0	3	2	2	0	3	10	0.3	0.2	0.2	0	0.3	2.8	3750	0.196667	L*T	TRUE	FALSE	TRUE	FALSE	Ochre (UAA)	FALSE	FALSE	FALSE	FALSE	1.03333	6.09998
CTATAAAGA	1	10	1	2	1	10	24	0.416667	0.0416667	0.0833333	0.0416667	0.416667	3	5213.33	0.166667	L*R	TRUE	FALSE	TRUE	FALSE	Ochre (UAA)	TRUE	FALSE	FALSE	FALSE	-0.233333	10.55
CTATAAAGC	9	10	4	3	0	3	20	0.5	0.2	0.15	0	0.15	2.1	1924	0.166667	L*S	TRUE	FALSE	TRUE	FALSE	Ochre (UAA)	FALSE	FALSE	FALSE	FALSE	1	6.09998
CTATAAAGG	8	20	1	2	3	2	28	0.714286	0.0357143	0.0714286	0.107143	0.0714286	1.78571	1304.29	0.22	L*R	TRUE	FALSE	TRUE	FALSE	Ochre (UAA)	TRUE	FALSE	FALSE	FALSE	-0.233333	10.55
CTATAAAGT	6	16	1	4	6	4	31	0.516129	0.0322581	0.129032	0.193548	0.129032	2.3871	2336.77	0.0983333	L*S	TRUE	FALSE	TRUE	FALSE	Ochre (UAA)	FALSE	FALSE	FALSE	FALSE	1	6.09998
CTATAAATA	2	21	5	2	0	3	31	0.677419	0.16129	0.0645161	0	0.0967742	1.67742	1232.9	0.0183333	L*I	TRUE	FALSE	TRUE	FALSE	Ochre (UAA)	FALSE	FALSE	FALSE	FALSE	2.76667	6.09998
CTATAAATC	2	19	5	0	0	2	26	0.730769	0.192308	0	0	0.0769231	1.5	960.769	0.5	L*I	TRUE	FALSE	TRUE	FALSE	Ochre (UAA)	FALSE	FALSE	FALSE	FALSE	2.76667	6.09998
CTATAAATG	18	46	6	7	1	2	62	0.741935	0.0967742	0.112903	0.016129	0.0322581	1.5	539.355	NA	L*M	TRUE	FALSE	TRUE	FALSE	Ochre (UAA)	FALSE	FALSE	FALSE	FALSE	1.9	6.09998
CTATAAATT	3	11	3	2	3	2	21	0.52381	0.142857	0.0952381	0.142857	0.0952381	2.14286	1741.9	0.295	L*I	TRUE	FALSE	TRUE	FALSE	Ochre (UAA)	FALSE	FALSE	FALSE	FALSE	2.76667	6.09998
CTATAACAC	21	123	2	2	3	12	142	0.866197	0.0140845	0.0140845	0.0211268	0.084507	1.44366	1117.61	0.166667	L*H	TRUE	FALSE	TRUE	FALSE	Ochre (UAA)	FALSE	FALSE	FALSE	FALSE	0.2	7.55033
CTATAACAG	3	24	4	1	0	7	36	0.666667	0.111111	0.0277778	0	0.194444	1.94444	2376.67	0.44	L*Q	TRUE	FALSE	TRUE	FALSE	Ochre (UAA)	FALSE	FALSE	FALSE	FALSE	0.1	6.09998
CTATAACAT	4	34	2	2	0	5	43	0.790698	0.0465116	0.0465116	0	0.116279	1.60465	1444.65	0.0983333	L*H	TRUE	FALSE	TRUE	FALSE	Ochre (UAA)	FALSE	FALSE	FALSE	FALSE	0.2	7.55033
CTATAACCA	14	51	0	1	4	1	57	0.894737	0	0.0175439	0.0701754	0.0175439	1.31579	491.579	0.166667	L*P	TRUE	FALSE	TRUE	FALSE	Ochre (UAA)	FALSE	FALSE	FALSE	FALSE	0.733333	6.09998
CTATAACGA	6	51	5	2	0	2	60	0.85	0.0833333	0.0333333	0	0.0333333	1.28333	447	6.66667e-05	L*R	TRUE	FALSE	TRUE	FALSE	Ochre (UAA)	FALSE	FALSE	FALSE	FALSE	-0.233333	10.55
CTATAACGG	8	43	1	0	0	0	44	0.977273	0.0227273	0	0	0	1.02273	22.2727	0.166667	L*R	TRUE	FALSE	TRUE	FALSE	Ochre (UAA)	FALSE	FALSE	FALSE	FALSE	-0.233333	10.55
CTATAACGT	12	18	1	6	0	2	27	0.666667	0.037037	0.222222	0	0.0740741	1.77778	1040	0.666667	L*R	TRUE	FALSE	TRUE	FALSE	Ochre (UAA)	FALSE	FALSE	FALSE	FALSE	-0.233333	10.55
CTATAACTA	5	15	0	9	0	6	30	0.5	0	0.3	0	0.2	2.4	2590	0.166667	L*L	TRUE	FALSE	TRUE	FALSE	Ochre (UAA)	FALSE	FALSE	FALSE	FALSE	2.53333	6.09998
CTATAAGAA	9	37	2	0	6	7	52	0.711538	0.0384615	0	0.115385	0.134615	1.92308	2049.62	0.666667	L*E	TRUE	FALSE	TRUE	FALSE	Ochre (UAA)	FALSE	FALSE	FALSE	FALSE	0.1	3.84997
CTATAAGAC	3	20	2	1	2	0	25	0.8	0.08	0.04	0.08	0	1.4	337.6	0.5	L*D	TRUE	FALSE	TRUE	FALSE	Ochre (UAA)	FALSE	FALSE	FALSE	FALSE	0.1	3.74997
CTATAAGAG	7	30	4	4	8	4	50	0.6	0.08	0.08	0.16	0.08	2.04	1605.6	0.213333	L*E	TRUE	FALSE	TRUE	FALSE	Ochre (UAA)	FALSE	FALSE	FALSE	FALSE	0.1	3.84997
CTATAAGAT	11	44	5	1	11	2	63	0.698413	0.0793651	0.015873	0.174603	0.031746	1.7619	1042.54	0.295	L*D	TRUE	FALSE	TRUE	FALSE	Ochre (UAA)	FALSE	FALSE	FALSE	FALSE	0.1	3.74997
CTATAAGCA	6	51	0	0	0	3	54	0.944444	0	0	0	0.0555556	1.22222	685.556	0.5	L*A	TRUE	FALSE	TRUE	FALSE	Ochre (UAA)	FALSE	FALSE	FALSE	FALSE	1.86667	6.09998
CTATAAGCC	15	28	4	0	1	0	33	0.848485	0.121212	0	0.030303	0	1.21212	140.606	0.333333	L*A	TRUE	FALSE	TRUE	FALSE	Ochre (UAA)	FALSE	FALSE	FALSE	FALSE	1.86667	6.09998
CTATAAGCG	1	2	2	1	36	1	42	0.047619	0.047619	0.0238095	0.857143	0.0238095	3.7619	3392.38	0.16	L*A	TRUE	FALSE	TRUE	FALSE	Ochre (UAA)	FALSE	FALSE	FALSE	FALSE	1.86667	6.09998
CTATAAGCT	12	27	2	3	28	1	61	0.442623	0.0327869	0.0491803	0.459016	0.0163934	2.57377	1891.48	0.196667	L*A	TRUE	FALSE	TRUE	FALSE	Ochre (UAA)	FALSE	FALSE	FALSE	FALSE	1.86667	6.09998
CTATAAGGA	20	96	2	1	2	2	103	0.932039	0.0194175	0.00970874	0.0194175	0.0194175	1.17476	329.709	0.166667	L*G	TRUE	FALSE	TRUE	FALSE	Ochre (UAA)	FALSE	FALSE	FALSE	FALSE	1.13333	6.09998
CTATAAGGC	3	7	1	3	0	1	12	0.583333	0.0833333	0.25	0	0.0833333	1.91667	1171.67	0.666667	L*G	TRUE	FALSE	TRUE	FALSE	Ochre (UAA)	FALSE	FALSE	FALSE	FALSE	1.13333	6.09998
CTATAAGGG	21	76	0	3	22	0	101	0.752475	0	0.029703	0.217822	0	1.71287	817.03	0.22	L*G	TRUE	FALSE	TRUE	FALSE	Ochre (UAA)	FALSE	FALSE	FALSE	FALSE	1.13333	6.09998
CTATAAGGT	11	70	4	1	0	1	76	0.921053	0.0526316	0.0131579	0	0.0131579	1.13158	190.526	0.393333	L*G	TRUE	FALSE	TRUE	FALSE	Ochre (UAA)	FALSE	FALSE	FALSE	FALSE	1.13333	6.09998
CTATAAGTA	19	64	9	2	9	4	88	0.727273	0.102273	0.0227273	0.102273	0.0454545	1.63636	954.091	0.833333	L*V	TRUE	FALSE	TRUE	FALSE	Ochre (UAA)	FALSE	FALSE	FALSE	FALSE	2.66667	6.09998
CTATAAGTC	4	9	1	3	0	0	13	0.692308	0.0769231	0.230769	0	0	1.53846	161.538	0.333333	L*V	TRUE	FALSE	TRUE	FALSE	Ochre (UAA)	FALSE	FALSE	FALSE	FALSE	2.66667	6.09998
CTATAAGTG	3	23	0	2	3	0	28	0.821429	0	0.0714286	0.107143	0	1.46429	445	0.266667	L*V	TRUE	FALSE	TRUE	FALSE	Ochre (UAA)	FALSE	FALSE	FALSE	FALSE	2.66667	6.09998
CTATAATAA	0	10	1	0	1	4	16	0.625	0.0625	0	0.0625	0.25	2.25	3245	NA	L**	TRUE	FALSE	TRUE	FALSE	Ochre (UAA)	FALSE	FALSE	FALSE	FALSE	1.26667	6.09998
CTATAATAG	7	30	2	0	5	1	38	0.789474	0.0526316	0	0.131579	0.0263158	1.55263	811.579	NA	L**	TRUE	TRUE	TRUE	FALSE	Ochre (UAA)	FALSE	FALSE	FALSE	FALSE	1.26667	6.09998
CTATAATAT	11	42	3	1	30	2	78	0.538462	0.0384615	0.0128205	0.384615	0.025641	2.32051	1715.38	0.295	L*Y	TRUE	FALSE	TRUE	FALSE	Ochre (UAA)	FALSE	FALSE	FALSE	FALSE	0.833333	6.09322
CTATAATCC	1	15	0	20	0	0	35	0.428571	0	0.571429	0	0	2.14286	351.429	0.333333	L*S	TRUE	FALSE	TRUE	FALSE	Ochre (UAA)	FALSE	FALSE	FALSE	FALSE	1	6.09998
CTATAATCG	3	20	0	2	1	2	25	0.8	0	0.08	0.04	0.08	1.6	1168	0.22	L*S	TRUE	FALSE	TRUE	FALSE	Ochre (UAA)	FALSE	FALSE	FALSE	FALSE	1	6.09998
CTATAATGA	7	40	0	1	0	4	45	0.888889	0	0.0222222	0	0.0888889	1.4	1097.78	NA	L**	TRUE	FALSE	TRUE	TRUE	Opal (UGA	FALSE	FALSE	FALSE	FALSE	1.26667	6.09998
CTATAATGC	17	30	3	0	0	2	35	0.857143	0.0857143	0	0	0.0571429	1.31429	713.143	0.166667	L*C	TRUE	FALSE	TRUE	FALSE	Ochre (UAA)	FALSE	FALSE	FALSE	FALSE	2.1	5.92254
CTATAATGG	14	67	5	1	0	1	74	0.905405	0.0675676	0.0135135	0	0.0135135	1.14865	196.486	0.22	L*W	TRUE	FALSE	TRUE	FALSE	Ochre (UAA)	FALSE	FALSE	FALSE	FALSE	0.966667	6.09998
CTATAATGT	2	3	2	0	7	1	13	0.230769	0.153846	0	0.538462	0.0769231	3.07692	2884.62	0.0983333	L*C	TRUE	FALSE	TRUE	FALSE	Ochre (UAA)	FALSE	FALSE	FALSE	FALSE	2.1	5.92254
CTATAATTA	14	38	1	3	5	4	51	0.745098	0.0196078	0.0588235	0.0980392	0.0784314	1.7451	1346.67	0.166667	L*L	TRUE	FALSE	TRUE	FALSE	Ochre (UAA)	FALSE	FALSE	FALSE	FALSE	2.53333	6.09998
CTATAATTC	6	11	1	0	0	2	14	0.785714	0.0714286	0	0	0.142857	1.64286	1738.57	0.333333	L*F	TRUE	FALSE	TRUE	FALSE	Ochre (UAA)	FALSE	FALSE	FALSE	FALSE	2.2	6.09998
CTATAATTG	8	24	0	2	9	3	38	0.631579	0	0.0526316	0.236842	0.0789474	2.13158	1844.21	0.22	L*L	TRUE	FALSE	TRUE	FALSE	Ochre (UAA)	FALSE	FALSE	FALSE	FALSE	2.53333	6.09998
CTATAATTT	1	10	2	0	1	0	13	0.769231	0.153846	0	0.0769231	0	1.38462	310.769	0.196667	L*F	TRUE	FALSE	TRUE	FALSE	Ochre (UAA)	FALSE	FALSE	FALSE	FALSE	2.2	6.09998
CTATACAAA	2	0	1	2	0	74	77	0	0.012987	0.025974	0	0.961039	4.90909	11549.6	0.707107	LYK	FALSE	FALSE	FALSE	FALSE	Absent	FALSE	FALSE	FALSE	FALSE	-0.466667	9.29829
CTATACAAC	7	0	34	4	0	2	40	0	0.85	0.1	0	0.05	2.25	762	0.57735	LYN	FALSE	FALSE	FALSE	FALSE	Absent	FALSE	FALSE	FALSE	FALSE	-0.333333	6.09322
CTATACAAG	6	0	24	5	0	77	106	0	0.226415	0.0471698	0	0.726415	4.22642	8772.45	0.4	LYK	FALSE	FALSE	FALSE	FALSE	Absent	FALSE	FALSE	FALSE	FALSE	-0.466667	9.29829
CTATACACA	5	1	13	1	0	58	73	0.0136986	0.178082	0.0136986	0	0.794521	4.38356	9564.11	0.288675	LYT	FALSE	FALSE	FALSE	FALSE	Absent	FALSE	FALSE	FALSE	FALSE	0.6	6.09322
CTATACACC	4	0	39	1	5	0	45	0	0.866667	0.0222222	0.111111	0	2.24444	517.333	0.408248	LYT	FALSE	FALSE	FALSE	FALSE	Absent	FALSE	FALSE	FALSE	FALSE	0.6	6.09322
CTATACACT	16	0	83	14	0	61	158	0	0.525316	0.0886076	0	0.386076	3.24684	4749.11	0.313581	LYT	FALSE	FALSE	FALSE	FALSE	Absent	FALSE	FALSE	FALSE	FALSE	0.6	6.09322
CTATACAGA	9	4	19	16	1	113	153	0.0261438	0.124183	0.104575	0.00653595	0.738562	4.30719	8964.44	0.288675	LYR	FALSE	FALSE	FALSE	FALSE	Absent	TRUE	FALSE	FALSE	FALSE	-0.666667	9.34882
CTATACAGC	5	2	15	0	2	52	71	0.028169	0.211268	0	0.028169	0.732394	4.22535	8916.06	0.288675	LYS	FALSE	FALSE	FALSE	FALSE	Absent	FALSE	FALSE	FALSE	FALSE	0.566667	6.09322
CTATACAGG	42	54	2	14	120	1	191	0.282723	0.0104712	0.0732984	0.628272	0.0052356	3.06283	2375.5	0.331662	LYR	FALSE	FALSE	FALSE	FALSE	Absent	TRUE	FALSE	FALSE	FALSE	-0.666667	9.34882
CTATACAGT	11	1	47	27	5	96	176	0.00568182	0.267045	0.153409	0.0284091	0.545455	3.84091	6771.93	0.221736	LYS	FALSE	FALSE	FALSE	FALSE	Absent	FALSE	FALSE	FALSE	FALSE	0.566667	6.09322
CTATACATA	4	3	21	5	1	9	39	0.0769231	0.538462	0.128205	0.025641	0.230769	2.79487	3004.62	0.0957427	LYI	FALSE	FALSE	FALSE	FALSE	Absent	FALSE	FALSE	FALSE	FALSE	2.33333	6.09322
CTATACATG	12	1	42	12	26	38	119	0.00840336	0.352941	0.10084	0.218487	0.319328	3.48739	4721.51	0.5	LYM	FALSE	FALSE	FALSE	FALSE	Absent	FALSE	FALSE	FALSE	FALSE	1.46667	6.09322
CTATACATT	9	0	11	4	5	4	24	0	0.458333	0.166667	0.208333	0.166667	3.08333	2905	0.384057	LYI	FALSE	FALSE	FALSE	FALSE	Absent	FALSE	FALSE	FALSE	FALSE	2.33333	6.09322
CTATACCAA	3	2	9	5	1	6	23	0.0869565	0.391304	0.217391	0.0434783	0.26087	3	3466.09	0.408248	LYQ	FALSE	FALSE	FALSE	FALSE	Absent	FALSE	FALSE	FALSE	FALSE	-0.333333	6.09322
CTATACCAC	0	0	13	1	0	1	15	0	0.866667	0.0666667	0	0.0666667	2.26667	944	0.288675	LYH	FALSE	FALSE	FALSE	FALSE	Absent	FALSE	FALSE	FALSE	FALSE	-0.233333	7.54233
CTATACCAG	7	23	11	4	14	36	88	0.261364	0.125	0.0454545	0.159091	0.409091	3.32955	5529.32	0.469042	LYQ	FALSE	FALSE	FALSE	FALSE	Absent	FALSE	FALSE	FALSE	FALSE	-0.333333	6.09322
CTATACCCG	10	0	1	27	13	0	41	0	0.0243902	0.658537	0.317073	0	3.29268	1539.51	0.331662	LYP	FALSE	FALSE	FALSE	FALSE	Absent	FALSE	FALSE	FALSE	FALSE	0.3	6.09322
CTATACCGA	3	0	1	0	1	23	25	0	0.04	0	0.04	0.92	4.84	11188.8	0.0057735	LYR	FALSE	FALSE	FALSE	FALSE	Absent	FALSE	FALSE	FALSE	FALSE	-0.666667	9.34882
CTATACCGG	4	0	1	17	1	0	19	0	0.0526316	0.894737	0.0526316	0	3	732.632	0.288675	LYR	FALSE	FALSE	FALSE	FALSE	Absent	FALSE	FALSE	FALSE	FALSE	-0.666667	9.34882
CTATACCGT	8	1	37	3	15	1	57	0.0175439	0.649123	0.0526316	0.263158	0.0175439	2.61404	1267.72	0.57735	LYR	FALSE	FALSE	FALSE	FALSE	Absent	FALSE	FALSE	FALSE	FALSE	-0.666667	9.34882
CTATACCTC	2	0	4	13	0	0	17	0	0.235294	0.764706	0	0	2.76471	487.059	0.288675	LYL	FALSE	FALSE	FALSE	FALSE	Absent	FALSE	FALSE	FALSE	FALSE	2.1	6.09322
CTATACCTG	1	2	1	4	3	1	11	0.181818	0.0909091	0.363636	0.272727	0.0909091	3	2305.45	0.6	LYL	FALSE	FALSE	FALSE	FALSE	Absent	FALSE	FALSE	FALSE	FALSE	2.1	6.09322
CTATACGAA	7	3	25	13	0	8	49	0.0612245	0.510204	0.265306	0	0.163265	2.69388	2180.82	0.57735	LYE	FALSE	FALSE	FALSE	FALSE	Absent	FALSE	FALSE	FALSE	FALSE	-0.333333	3.84997
CTATACGAG	3	0	29	2	0	0	31	0	0.935484	0.0645161	0	0	2.06452	150.968	0.326599	LYE	FALSE	FALSE	FALSE	FALSE	Absent	FALSE	FALSE	FALSE	FALSE	-0.333333	3.84997
CTATACGAT	11	0	33	9	1	40	83	0	0.39759	0.108434	0.0120482	0.481928	3.57831	5939.28	0.384057	LYD	FALSE	FALSE	FALSE	FALSE	Absent	FALSE	FALSE	FALSE	FALSE	-0.333333	3.74997
CTATACGCA	7	0	42	1	1	195	239	0	0.175732	0.0041841	0.0041841	0.8159	4.46025	9829.46	0.5	LYA	FALSE	FALSE	FALSE	FALSE	Absent	FALSE	FALSE	FALSE	FALSE	1.43333	6.09322
CTATACGCG	1	0	23	11	0	0	34	0	0.676471	0.323529	0	0	2.32353	275.294	0.282843	LYA	FALSE	FALSE	FALSE	FALSE	Absent	FALSE	FALSE	FALSE	FALSE	1.43333	6.09322
CTATACGCT	3	1	6	2	1	22	32	0.03125	0.1875	0.0625	0.03125	0.6875	4.15625	8423.12	0.313581	LYA	FALSE	FALSE	FALSE	FALSE	Absent	FALSE	FALSE	FALSE	FALSE	1.43333	6.09322
CTATACGGA	10	7	1	5	0	0	13	0.538462	0.0769231	0.384615	0	0	1.84615	250.769	0.288675	LYG	FALSE	FALSE	FALSE	FALSE	Absent	FALSE	FALSE	FALSE	FALSE	0.7	6.09322
CTATACGGC	14	9	16	29	6	0	60	0.15	0.266667	0.483333	0.1	0	2.53333	685	0.57735	LYG	FALSE	FALSE	FALSE	FALSE	Absent	FALSE	FALSE	FALSE	FALSE	0.7	6.09322
CTATACGGG	14	29	0	3	35	1	68	0.426471	0	0.0441176	0.514706	0.0147059	2.69118	2064.41	0.331662	LYG	FALSE	FALSE	FALSE	FALSE	Absent	FALSE	FALSE	FALSE	FALSE	0.7	6.09322
CTATACGGT	10	0	35	27	11	0	73	0	0.479452	0.369863	0.150685	0	2.67123	821.918	0.443471	LYG	FALSE	FALSE	FALSE	FALSE	Absent	FALSE	FALSE	FALSE	FALSE	0.7	6.09322
CTATACGTA	5	0	25	2	0	37	64	0	0.390625	0.03125	0	0.578125	3.76562	7003.12	0.645497	LYV	FALSE	FALSE	FALSE	FALSE	Absent	FALSE	FALSE	FALSE	FALSE	2.23333	6.09322
CTATACGTC	20	1	26	49	13	0	89	0.011236	0.292135	0.550562	0.146067	0	2.83146	891.461	0.408248	LYV	FALSE	FALSE	FALSE	FALSE	Absent	FALSE	FALSE	FALSE	FALSE	2.23333	6.09322
CTATACGTG	25	1	50	30	14	2	97	0.0103093	0.515464	0.309278	0.14433	0.0206186	2.64948	1014.64	0.365148	LYV	FALSE	FALSE	FALSE	FALSE	Absent	FALSE	FALSE	FALSE	FALSE	2.23333	6.09322
CTATACGTT	4	0	6	1	2	3	12	0	0.5	0.0833333	0.166667	0.25	3.16667	3710	0.313581	LYV	FALSE	FALSE	FALSE	FALSE	Absent	FALSE	FALSE	FALSE	FALSE	2.23333	6.09322
CTATACTAA	2	27	1	0	3	2	33	0.818182	0.030303	0	0.0909091	0.0606061	1.54545	1074.55	0.5	LY*	TRUE	FALSE	TRUE	FALSE	Ochre (UAA)	FALSE	FALSE	FALSE	FALSE	0.833333	6.09322
CTATACTAG	3	1	0	34	1	3	39	0.025641	0	0.871795	0.025641	0.0769231	3.12821	1538.97	0.5	LY*	TRUE	TRUE	FALSE	FALSE	Amber (UAG)	FALSE	FALSE	FALSE	FALSE	0.833333	6.09322
CTATACTCA	1	0	4	0	24	2	30	0	0.133333	0	0.8	0.0666667	3.8	3696	0.288675	LYS	FALSE	FALSE	FALSE	FALSE	Absent	FALSE	FALSE	FALSE	FALSE	0.566667	6.09322
CTATACTCT	3	0	39	1	0	0	40	0	0.975	0.025	0	0	2.025	132	0.313581	LYS	FALSE	FALSE	FALSE	FALSE	Absent	FALSE	FALSE	FALSE	FALSE	0.566667	6.09322
CTATACTGG	7	21	0	6	19	3	49	0.428571	0	0.122449	0.387755	0.0612245	2.65306	2212.65	0.331662	LYW	FALSE	FALSE	FALSE	FALSE	Absent	FALSE	FALSE	FALSE	FALSE	0.533333	6.09322
CTATACTGT	16	7	134	9	5	28	183	0.0382514	0.73224	0.0491803	0.0273224	0.153005	2.52459	2052.57	0.221736	LYC	FALSE	FALSE	FALSE	FALSE	Absent	FALSE	FALSE	FALSE	FALSE	1.66667	5.91951
CTATACTTA	4	29	1	1	1	0	32	0.90625	0.03125	0.03125	0.03125	0	1.1875	153.125	0.288675	LYL	FALSE	FALSE	FALSE	FALSE	Absent	FALSE	FALSE	FALSE	FALSE	2.1	6.09322
CTATACTTG	9	0	24	10	1	102	137	0	0.175182	0.0729927	0.00729927	0.744526	4.32117	9025.4	0.331662	LYL	FALSE	FALSE	FALSE	FALSE	Absent	FALSE	FALSE	FALSE	FALSE	2.1	6.09322
CTATACTTT	6	0	9	0	1	4	14	0	0.642857	0	0.0714286	0.285714	3	3762.86	0.313581	LYF	FALSE	FALSE	FALSE	FALSE	Absent	FALSE	FALSE	FALSE	FALSE	1.76667	6.09322
CTATAGAAA	2	7	2	0	0	2	11	0.636364	0.181818	0	0	0.181818	1.90909	2216.36	1	L*K	TRUE	TRUE	FALSE	FALSE	Amber (UAG)	FALSE	FALSE	FALSE	FALSE	-0.0333333	9.70002
CTATAGAAG	12	1	4	34	9	9	57	0.0175439	0.0701754	0.596491	0.157895	0.157895	3.36842	2829.82	0.32	L*K	TRUE	TRUE	FALSE	FALSE	Amber (UAG)	FALSE	FALSE	FALSE	FALSE	-0.0333333	9.70002
CTATAGAAT	8	2	3	6	18	1	30	0.0666667	0.1	0.2	0.6	0.0333333	3.43333	2693.33	0.393333	L*N	TRUE	TRUE	FALSE	FALSE	Amber (UAG)	FALSE	FALSE	FALSE	FALSE	0.1	6.09998
CTATAGACA	5	0	2	15	25	0	42	0	0.047619	0.357143	0.595238	0	3.54762	2362.86	0.166667	L*T	TRUE	TRUE	FALSE	FALSE	Amber (UAG)	FALSE	FALSE	FALSE	FALSE	1.03333	6.09998
CTATAGACG	4	0	1	11	13	2	27	0	0.037037	0.407407	0.481481	0.0740741	3.59259	2871.11	0.386667	L*T	TRUE	TRUE	FALSE	FALSE	Amber (UAG)	FALSE	FALSE	FALSE	FALSE	1.03333	6.09998
CTATAGAGA	9	4	2	3	33	4	46	0.0869565	0.0434783	0.0652174	0.717391	0.0869565	3.67391	3672.17	0.166667	L*R	TRUE	TRUE	FALSE	FALSE	Amber (UAG)	TRUE	FALSE	FALSE	FALSE	-0.233333	10.55
CTATAGAGC	13	3	0	7	22	0	32	0.09375	0	0.21875	0.6875	0	3.5	2608.12	0.166667	L*S	TRUE	TRUE	FALSE	FALSE	Amber (UAG)	FALSE	FALSE	FALSE	FALSE	1	6.09998
CTATAGAGG	16	37	2	4	30	0	73	0.506849	0.0273973	0.0547945	0.410959	0	2.36986	1525.75	0.22	L*R	TRUE	TRUE	FALSE	FALSE	Amber (UAG)	TRUE	FALSE	FALSE	FALSE	-0.233333	10.55
CTATAGAGT	5	2	1	29	4	2	38	0.0526316	0.0263158	0.763158	0.105263	0.0526316	3.07895	1472.63	0.0983333	L*S	TRUE	TRUE	FALSE	FALSE	Amber (UAG)	FALSE	FALSE	FALSE	FALSE	1	6.09998
CTATAGATA	4	2	2	13	5	3	25	0.08	0.08	0.52	0.2	0.12	3.2	2483.2	0.0183333	L*I	TRUE	TRUE	FALSE	FALSE	Amber (UAG)	FALSE	FALSE	FALSE	FALSE	2.76667	6.09998
CTATAGATG	10	2	1	23	20	5	51	0.0392157	0.0196078	0.45098	0.392157	0.0980392	3.4902	2861.96	NA	L*M	TRUE	TRUE	FALSE	FALSE	Amber (UAG)	FALSE	FALSE	FALSE	FALSE	1.9	6.09998
CTATAGATT	10	0	17	36	47	1	101	0	0.168317	0.356436	0.465347	0.00990099	3.31683	2028.12	0.295	L*I	TRUE	TRUE	FALSE	FALSE	Amber (UAG)	FALSE	FALSE	FALSE	FALSE	2.76667	6.09998
CTATAGCAA	6	3	0	1	12	3	19	0.157895	0	0.0526316	0.631579	0.157895	3.63158	4203.16	0.333333	L*Q	TRUE	TRUE	FALSE	FALSE	Amber (UAG)	FALSE	FALSE	FALSE	FALSE	0.1	6.09998
CTATAGCAC	5	3	6	1	34	1	45	0.0666667	0.133333	0.0222222	0.755556	0.0222222	3.53333	3017.33	0.166667	L*H	TRUE	TRUE	FALSE	FALSE	Amber (UAG)	FALSE	FALSE	FALSE	FALSE	0.2	7.55033
CTATAGCAG	12	8	5	2	34	0	49	0.163265	0.102041	0.0408163	0.693878	0	3.26531	2537.96	0.44	L*Q	TRUE	TRUE	FALSE	FALSE	Amber (UAG)	FALSE	FALSE	FALSE	FALSE	0.1	6.09998
CTATAGCAT	3	8	1	9	8	6	32	0.25	0.03125	0.28125	0.25	0.1875	3.09375	3327.5	0.0983333	L*H	TRUE	TRUE	FALSE	FALSE	Amber (UAG)	FALSE	FALSE	FALSE	FALSE	0.2	7.55033
CTATAGCCG	4	0	0	1	9	0	10	0	0	0.1	0.9	0	3.9	3300	0.22	L*P	TRUE	TRUE	FALSE	FALSE	Amber (UAG)	FALSE	FALSE	FALSE	FALSE	0.733333	6.09998
CTATAGCCT	4	21	5	0	14	0	40	0.525	0.125	0	0.35	0	2.175	1285.5	0.0983333	L*P	TRUE	TRUE	FALSE	FALSE	Amber (UAG)	FALSE	FALSE	FALSE	FALSE	0.733333	6.09998
CTATAGCGA	8	1	2	0	28	36	67	0.0149254	0.0298507	0	0.41791	0.537313	4.43284	7956.12	6.66667e-05	L*R	TRUE	TRUE	FALSE	FALSE	Amber (UAG)	FALSE	FALSE	FALSE	FALSE	-0.233333	10.55
CTATAGCGG	6	17	0	8	5	2	32	0.53125	0	0.25	0.15625	0.0625	2.21875	1473.12	0.166667	L*R	TRUE	TRUE	FALSE	FALSE	Amber (UAG)	FALSE	FALSE	FALSE	FALSE	-0.233333	10.55
CTATAGCGT	13	67	1	9	15	2	94	0.712766	0.0106383	0.0957447	0.159574	0.0212766	1.76596	902.766	0.666667	L*R	TRUE	TRUE	FALSE	FALSE	Amber (UAG)	FALSE	FALSE	FALSE	FALSE	-0.233333	10.55
CTATAGCTA	7	0	0	1	30	1	32	0	0	0.03125	0.9375	0.03125	4	3768.75	0.166667	L*L	TRUE	TRUE	FALSE	FALSE	Amber (UAG)	FALSE	FALSE	FALSE	FALSE	2.53333	6.09998
CTATAGCTC	0	1	0	0	9	0	10	0.1	0	0	0.9	0	3.7	3242	0.166667	L*L	TRUE	TRUE	FALSE	FALSE	Amber (UAG)	FALSE	FALSE	FALSE	FALSE	2.53333	6.09998
CTATAGCTT	2	11	0	5	10	0	26	0.423077	0	0.192308	0.384615	0	2.53846	1508.46	0.0983333	L*L	TRUE	TRUE	FALSE	FALSE	Amber (UAG)	FALSE	FALSE	FALSE	FALSE	2.53333	6.09998
CTATAGGAA	5	4	1	21	13	0	39	0.102564	0.025641	0.538462	0.333333	0	3.10256	1528.21	0.666667	L*E	TRUE	TRUE	FALSE	FALSE	Amber (UAG)	FALSE	FALSE	FALSE	FALSE	0.1	3.84997
CTATAGGAG	22	34	1	8	36	0	79	0.43038	0.0126582	0.101266	0.455696	0	2.58228	1711.39	0.213333	L*E	TRUE	TRUE	FALSE	FALSE	Amber (UAG)	FALSE	FALSE	FALSE	FALSE	0.1	3.84997
CTATAGGCA	13	2	2	17	22	0	43	0.0465116	0.0465116	0.395349	0.511628	0	3.37209	2085.58	0.5	L*A	TRUE	TRUE	FALSE	FALSE	Amber (UAG)	FALSE	FALSE	FALSE	FALSE	1.86667	6.09998
CTATAGGCC	6	21	0	0	60	0	81	0.259259	0	0	0.740741	0	3.22222	2671.85	0.333333	L*A	TRUE	TRUE	FALSE	FALSE	Amber (UAG)	FALSE	FALSE	FALSE	FALSE	1.86667	6.09998
CTATAGGCG	21	20	0	19	70	0	109	0.183486	0	0.174312	0.642202	0	3.27523	2420.18	0.16	L*A	TRUE	TRUE	FALSE	FALSE	Amber (UAG)	FALSE	FALSE	FALSE	FALSE	1.86667	6.09998
CTATAGGCT	12	32	1	7	34	0	74	0.432432	0.0135135	0.0945946	0.459459	0	2.58108	1721.08	0.196667	L*A	TRUE	TRUE	FALSE	FALSE	Amber (UAG)	FALSE	FALSE	FALSE	FALSE	1.86667	6.09998
CTATAGGGA	22	42	0	6	87	0	135	0.311111	0	0.0444444	0.644444	0	3.02222	2352.89	0.166667	L*G	TRUE	TRUE	FALSE	FALSE	Amber (UAG)	FALSE	FALSE	FALSE	FALSE	1.13333	6.09998
CTATAGGGC	24	26	0	6	40	0	72	0.361111	0	0.0833333	0.555556	0	2.83333	2057.22	0.666667	L*G	TRUE	TRUE	FALSE	FALSE	Amber (UAG)	FALSE	FALSE	FALSE	FALSE	1.13333	6.09998
CTATAGGGG	41	87	2	20	73	0	182	0.478022	0.010989	0.10989	0.401099	0	2.43407	1520.77	0.22	L*G	TRUE	TRUE	FALSE	FALSE	Amber (UAG)	FALSE	FALSE	FALSE	FALSE	1.13333	6.09998
CTATAGGGT	15	3	0	15	49	0	67	0.0447761	0	0.223881	0.731343	0	3.64179	2768.06	0.393333	L*G	TRUE	TRUE	FALSE	FALSE	Amber (UAG)	FALSE	FALSE	FALSE	FALSE	1.13333	6.09998
CTATAGGTA	34	29	2	29	106	3	169	0.171598	0.0118343	0.171598	0.627219	0.0177515	3.30769	2578.82	0.833333	L*V	TRUE	TRUE	FALSE	FALSE	Amber (UAG)	FALSE	FALSE	FALSE	FALSE	2.66667	6.09998
CTATAGGTC	17	28	1	28	71	0	128	0.21875	0.0078125	0.21875	0.554688	0	3.10938	2133.44	0.333333	L*V	TRUE	TRUE	FALSE	FALSE	Amber (UAG)	FALSE	FALSE	FALSE	FALSE	2.66667	6.09998
CTATAGGTG	25	27	1	7	85	0	120	0.225	0.00833333	0.0583333	0.708333	0	3.25	2590.5	0.266667	L*V	TRUE	TRUE	FALSE	FALSE	Amber (UAG)	FALSE	FALSE	FALSE	FALSE	2.66667	6.09998
CTATAGGTT	8	16	0	14	75	2	107	0.149533	0	0.130841	0.700935	0.0186916	3.43925	2829.16	0.196667	L*V	TRUE	TRUE	FALSE	FALSE	Amber (UAG)	FALSE	FALSE	FALSE	FALSE	2.66667	6.09998
CTATAGTAA	10	39	0	2	12	1	54	0.722222	0	0.037037	0.222222	0.0185185	1.81481	1058.89	NA	L**	TRUE	TRUE	TRUE	FALSE	Ochre (UAA)	FALSE	FALSE	FALSE	FALSE	1.26667	6.09998
CTATAGTAC	7	9	0	2	9	0	20	0.45	0	0.1	0.45	0	2.55	1689	0.5	L*Y	TRUE	TRUE	FALSE	FALSE	Amber (UAG)	FALSE	FALSE	FALSE	FALSE	0.833333	6.09322
CTATAGTAG	10	27	0	2	20	0	49	0.55102	0	0.0408163	0.408163	0	2.30612	1504.9	NA	L**	TRUE	TRUE	FALSE	FALSE	Amber (UAG)	FALSE	FALSE	FALSE	FALSE	1.26667	6.09998
CTATAGTAT	2	14	0	2	62	5	83	0.168675	0	0.0240964	0.746988	0.060241	3.53012	3429.88	0.295	L*Y	TRUE	TRUE	FALSE	FALSE	Amber (UAG)	FALSE	FALSE	FALSE	FALSE	0.833333	6.09322
CTATAGTCA	3	1	1	0	24	0	26	0.0384615	0.0384615	0	0.923077	0	3.80769	3328.46	0.166667	L*S	TRUE	TRUE	FALSE	FALSE	Amber (UAG)	FALSE	FALSE	FALSE	FALSE	1	6.09998
CTATAGTCC	4	16	0	1	24	0	41	0.390244	0	0.0243902	0.585366	0	2.80488	2129.76	0.333333	L*S	TRUE	TRUE	FALSE	FALSE	Amber (UAG)	FALSE	FALSE	FALSE	FALSE	1	6.09998
CTATAGTCG	8	3	1	4	45	2	55	0.0545455	0.0181818	0.0727273	0.818182	0.0363636	3.76364	3428.73	0.22	L*S	TRUE	TRUE	FALSE	FALSE	Amber (UAG)	FALSE	FALSE	FALSE	FALSE	1	6.09998
CTATAGTGA	44	235	13	8	21	22	299	0.785953	0.0434783	0.0267559	0.0702341	0.0735786	1.60201	1172.78	NA	L**	TRUE	TRUE	FALSE	TRUE	Opal (UGA	FALSE	FALSE	FALSE	FALSE	1.26667	6.09998
CTATAGTGC	13	7	0	3	31	1	42	0.166667	0	0.0714286	0.738095	0.0238095	3.45238	2989.05	0.166667	L*C	TRUE	TRUE	FALSE	FALSE	Amber (UAG)	FALSE	FALSE	FALSE	FALSE	2.1	5.92254
CTATAGTGG	16	58	2	2	30	0	92	0.630435	0.0217391	0.0217391	0.326087	0	2.04348	1202.17	0.22	L*W	TRUE	TRUE	FALSE	FALSE	Amber (UAG)	FALSE	FALSE	FALSE	FALSE	0.966667	6.09998
CTATAGTGT	14	25	3	2	44	2	76	0.328947	0.0394737	0.0263158	0.578947	0.0263158	2.93421	2427.11	0.0983333	L*C	TRUE	TRUE	FALSE	FALSE	Amber (UAG)	FALSE	FALSE	FALSE	FALSE	2.1	5.92254
CTATAGTTA	4	16	0	11	2	1	30	0.533333	0	0.366667	0.0666667	0.0333333	2.06667	870.667	0.166667	L*L	TRUE	TRUE	FALSE	FALSE	Amber (UAG)	FALSE	FALSE	FALSE	FALSE	2.53333	6.09998
CTATAGTTG	20	17	0	8	70	0	95	0.178947	0	0.0842105	0.736842	0	3.37895	2706.74	0.22	L*L	TRUE	TRUE	FALSE	FALSE	Amber (UAG)	FALSE	FALSE	FALSE	FALSE	2.53333	6.09998
CTATAGTTT	4	6	0	8	11	1	26	0.230769	0	0.307692	0.423077	0.0384615	3.03846	2173.85	0.196667	L*F	TRUE	TRUE	FALSE	FALSE	Amber (UAG)	FALSE	FALSE	FALSE	FALSE	2.2	6.09998
CTATATAAA	1	0	8	7	0	33	48	0	0.166667	0.145833	0	0.6875	4.20833	8357.5	0.543139	LYK	FALSE	FALSE	FALSE	FALSE	Absent	FALSE	FALSE	FALSE	FALSE	-0.466667	9.29829
CTATATAAC	14	0	34	5	13	17	69	0	0.492754	0.0724638	0.188406	0.246377	3.18841	3737.39	0.443471	LYN	FALSE	FALSE	FALSE	FALSE	Absent	FALSE	FALSE	FALSE	FALSE	-0.333333	6.09322
CTATATAAG	6	10	31	6	0	89	136	0.0735294	0.227941	0.0441176	0	0.654412	3.93382	7908.24	0.307246	LYK	FALSE	FALSE	FALSE	FALSE	Absent	FALSE	FALSE	FALSE	FALSE	-0.466667	9.29829
CTATATAAT	31	0	150	31	27	216	424	0	0.353774	0.0731132	0.0636792	0.509434	3.72877	6428.77	0.340637	LYN	FALSE	FALSE	FALSE	FALSE	Absent	FALSE	FALSE	FALSE	FALSE	-0.333333	6.09322
CTATATACA	2	0	26	0	0	48	74	0	0.351351	0	0	0.648649	3.94595	7825.95	0.221736	LYT	FALSE	FALSE	FALSE	FALSE	Absent	FALSE	FALSE	FALSE	FALSE	0.6	6.09322
CTATATACC	4	0	20	7	0	20	47	0	0.425532	0.148936	0	0.425532	3.42553	5246.81	0.313581	LYT	FALSE	FALSE	FALSE	FALSE	Absent	FALSE	FALSE	FALSE	FALSE	0.6	6.09322
CTATATACG	7	7	34	5	0	95	141	0.0496454	0.241135	0.035461	0	0.673759	4.00709	8136.31	0.337738	LYT	FALSE	FALSE	FALSE	FALSE	Absent	FALSE	FALSE	FALSE	FALSE	0.6	6.09322
CTATATACT	5	0	13	11	0	5	29	0	0.448276	0.37931	0	0.172414	2.89655	2350.34	0.240866	LYT	FALSE	FALSE	FALSE	FALSE	Absent	FALSE	FALSE	FALSE	FALSE	0.6	6.09322
CTATATAGA	3	0	5	2	0	6	13	0	0.384615	0.153846	0	0.461538	3.53846	5676.92	0.221736	LYR	FALSE	FALSE	FALSE	FALSE	Absent	TRUE	FALSE	FALSE	FALSE	-0.666667	9.34882
CTATATAGC	3	0	9	0	1	7	17	0	0.529412	0	0.0588235	0.411765	3.35294	5216.47	0.221736	LYS	FALSE	FALSE	FALSE	FALSE	Absent	FALSE	FALSE	FALSE	FALSE	0.566667	6.09322
CTATATAGG	9	8	2	12	2	5	29	0.275862	0.0689655	0.413793	0.0689655	0.172414	2.7931	2579.31	0.254755	LYR	FALSE	FALSE	FALSE	FALSE	Absent	TRUE	FALSE	FALSE	FALSE	-0.666667	9.34882
CTATATAGT	8	12	24	5	0	6	47	0.255319	0.510638	0.106383	0	0.12766	2.23404	1662.13	0.170318	LYS	FALSE	FALSE	FALSE	FALSE	Absent	FALSE	FALSE	FALSE	FALSE	0.566667	6.09322
CTATATATA	10	1	14	22	0	6	43	0.0232558	0.325581	0.511628	0	0.139535	2.90698	2020.93	0.0735414	LYI	FALSE	FALSE	FALSE	FALSE	Absent	FALSE	FALSE	FALSE	FALSE	2.33333	6.09322
CTATATATC	13	0	19	7	1	6	33	0	0.575758	0.212121	0.030303	0.181818	2.81818	2487.27	0.384057	LYI	FALSE	FALSE	FALSE	FALSE	Absent	FALSE	FALSE	FALSE	FALSE	2.33333	6.09322
CTATATATG	7	0	44	30	1	75	150	0	0.293333	0.2	0.00666667	0.5	3.71333	6179.2	0.295	LYM	FALSE	FALSE	FALSE	FALSE	Absent	FALSE	FALSE	FALSE	FALSE	1.46667	6.09322
CTATATATT	2	7	17	5	5	2	36	0.194444	0.472222	0.138889	0.138889	0.0555556	2.38889	1310.56	0.295	LYI	FALSE	FALSE	FALSE	FALSE	Absent	FALSE	FALSE	FALSE	FALSE	2.33333	6.09322
CTATATCAA	4	1	25	1	0	108	135	0.00740741	0.185185	0.00740741	0	0.8	4.4	9626.81	0.313581	LYQ	FALSE	FALSE	FALSE	FALSE	Absent	FALSE	FALSE	FALSE	FALSE	-0.333333	6.09322
CTATATCAC	3	0	21	15	0	269	305	0	0.0688525	0.0491803	0	0.881967	4.69508	10621.4	0.221736	LYH	FALSE	FALSE	FALSE	FALSE	Absent	FALSE	FALSE	FALSE	FALSE	-0.233333	7.54233
CTATATCAG	6	5	61	8	18	102	194	0.0257732	0.314433	0.0412371	0.0927835	0.525773	3.77835	6706.29	0.360278	LYQ	FALSE	FALSE	FALSE	FALSE	Absent	FALSE	FALSE	FALSE	FALSE	-0.333333	6.09322
CTATATCAT	8	1	19	0	0	105	125	0.008	0.152	0	0	0.84	4.512	10098.4	0.170318	LYH	FALSE	FALSE	FALSE	FALSE	Absent	FALSE	FALSE	FALSE	FALSE	-0.233333	7.54233
CTATATCCA	2	0	3	0	0	92	95	0	0.0315789	0	0	0.968421	4.90526	11624.8	0.221736	LYP	FALSE	FALSE	FALSE	FALSE	Absent	FALSE	FALSE	FALSE	FALSE	0.3	6.09322
CTATATCGA	1	0	1	0	1	68	70	0	0.0142857	0	0.0142857	0.971429	4.94286	11710.3	0.00443471	LYR	FALSE	FALSE	FALSE	FALSE	Absent	FALSE	FALSE	FALSE	FALSE	-0.666667	9.34882
CTATATCGG	2	6	1	3	22	3	35	0.171429	0.0285714	0.0857143	0.628571	0.0857143	3.42857	3349.71	0.221736	LYR	FALSE	FALSE	FALSE	FALSE	Absent	FALSE	FALSE	FALSE	FALSE	-0.666667	9.34882
CTATATCGT	7	16	48	7	1	82	154	0.103896	0.311688	0.0454545	0.00649351	0.532468	3.55195	6479.74	0.443471	LYR	FALSE	FALSE	FALSE	FALSE	Absent	FALSE	FALSE	FALSE	FALSE	-0.666667	9.34882
CTATATCTA	5	0	37	5	0	5	47	0	0.787234	0.106383	0	0.106383	2.42553	1434.89	0.221736	LYL	FALSE	FALSE	FALSE	FALSE	Absent	FALSE	FALSE	FALSE	FALSE	2.1	6.09322
CTATATCTC	3	0	14	30	7	3	54	0	0.259259	0.555556	0.12963	0.0555556	2.98148	1497.78	0.221736	LYL	FALSE	FALSE	FALSE	FALSE	Absent	FALSE	FALSE	FALSE	FALSE	2.1	6.09322
CTATATCTG	15	0	62	32	8	33	135	0	0.459259	0.237037	0.0592593	0.244444	3.08889	3344	0.460869	LYL	FALSE	FALSE	FALSE	FALSE	Absent	FALSE	FALSE	FALSE	FALSE	2.1	6.09322
CTATATCTT	4	1	17	15	5	4	42	0.0238095	0.404762	0.357143	0.119048	0.0952381	2.85714	1834.76	0.170318	LYL	FALSE	FALSE	FALSE	FALSE	Absent	FALSE	FALSE	FALSE	FALSE	2.1	6.09322
CTATATGAA	3	1	6	0	1	109	117	0.00854701	0.0512821	0	0.00854701	0.931624	4.80342	11216.6	0.443471	LYE	FALSE	FALSE	FALSE	FALSE	Absent	FALSE	FALSE	FALSE	FALSE	-0.333333	3.84997
CTATATGAC	13	2	59	15	25	1	102	0.0196078	0.578431	0.147059	0.245098	0.00980392	2.64706	1158.04	0.384057	LYD	FALSE	FALSE	FALSE	FALSE	Absent	FALSE	FALSE	FALSE	FALSE	-0.333333	3.74997
CTATATGAG	18	3	66	34	9	77	189	0.015873	0.349206	0.179894	0.047619	0.407407	3.48148	5210.48	0.250865	LYE	FALSE	FALSE	FALSE	FALSE	Absent	FALSE	FALSE	FALSE	FALSE	-0.333333	3.84997
CTATATGAT	5	0	24	1	1	113	139	0	0.172662	0.00719424	0.00719424	0.81295	4.46043	9806.33	0.295	LYD	FALSE	FALSE	FALSE	FALSE	Absent	FALSE	FALSE	FALSE	FALSE	-0.333333	3.74997
CTATATGCA	1	0	7	0	0	3	10	0	0.7	0	0	0.3	2.9	3684	0.384057	LYA	FALSE	FALSE	FALSE	FALSE	Absent	FALSE	FALSE	FALSE	FALSE	1.43333	6.09322
CTATATGCG	27	1	36	12	2	53	104	0.00961538	0.346154	0.115385	0.0192308	0.509615	3.67308	6295.58	0.217256	LYA	FALSE	FALSE	FALSE	FALSE	Absent	FALSE	FALSE	FALSE	FALSE	1.43333	6.09322
CTATATGGA	22	2	1	37	39	8	87	0.0229885	0.0114943	0.425287	0.448276	0.091954	3.57471	2974.25	0.221736	LYG	FALSE	FALSE	FALSE	FALSE	Absent	FALSE	FALSE	FALSE	FALSE	0.7	6.09322
CTATATGGC	6	2	31	40	11	2	86	0.0232558	0.360465	0.465116	0.127907	0.0232558	2.76744	1062.33	0.443471	LYG	FALSE	FALSE	FALSE	FALSE	Absent	FALSE	FALSE	FALSE	FALSE	0.7	6.09322
CTATATGGG	25	87	2	3	52	0	144	0.604167	0.0138889	0.0208333	0.361111	0	2.13889	1326.25	0.254755	LYG	FALSE	FALSE	FALSE	FALSE	Absent	FALSE	FALSE	FALSE	FALSE	0.7	6.09322
CTATATGGT	6	0	85	4	2	2	93	0	0.913978	0.0430108	0.0215054	0.0215054	2.15054	470.968	0.340637	LYG	FALSE	FALSE	FALSE	FALSE	Absent	FALSE	FALSE	FALSE	FALSE	0.7	6.09322
CTATATGTA	8	7	97	28	1	112	245	0.0285714	0.395918	0.114286	0.00408163	0.457143	3.46531	5617.06	0.495816	LYV	FALSE	FALSE	FALSE	FALSE	Absent	FALSE	FALSE	FALSE	FALSE	2.23333	6.09322
CTATATGTC	10	0	63	10	1	1	75	0	0.84	0.133333	0.0133333	0.0133333	2.2	388.8	0.313581	LYV	FALSE	FALSE	FALSE	FALSE	Absent	FALSE	FALSE	FALSE	FALSE	2.23333	6.09322
CTATATGTG	4	1	8	5	3	0	17	0.0588235	0.470588	0.294118	0.176471	0	2.58824	869.412	0.280476	LYV	FALSE	FALSE	FALSE	FALSE	Absent	FALSE	FALSE	FALSE	FALSE	2.23333	6.09322
CTATATGTT	2	1	20	3	6	7	37	0.027027	0.540541	0.0810811	0.162162	0.189189	2.94595	2968.11	0.240866	LYV	FALSE	FALSE	FALSE	FALSE	Absent	FALSE	FALSE	FALSE	FALSE	2.23333	6.09322
CTATATTAA	7	26	2	0	0	3	31	0.83871	0.0645161	0	0	0.0967742	1.45161	1185.81	0.295	LY*	TRUE	FALSE	TRUE	FALSE	Ochre (UAA)	FALSE	FALSE	FALSE	FALSE	0.833333	6.09322
CTATATTAC	2	1	10	2	0	44	57	0.0175439	0.175439	0.0350877	0	0.77193	4.33333	9305.61	0.384057	LYY	FALSE	FALSE	FALSE	FALSE	Absent	FALSE	FALSE	FALSE	FALSE	0.4	6.08659
CTATATTAG	5	0	7	2	21	4	34	0	0.205882	0.0588235	0.617647	0.117647	3.64706	3695.29	0.295	LY*	TRUE	TRUE	FALSE	FALSE	Amber (UAG)	FALSE	FALSE	FALSE	FALSE	0.833333	6.09322
CTATATTAT	1	1	26	4	3	66	100	0.01	0.26	0.04	0.03	0.66	4.07	8083.4	0.295	LYY	FALSE	FALSE	FALSE	FALSE	Absent	FALSE	FALSE	FALSE	FALSE	0.4	6.08659
CTATATTCA	9	1	9	0	0	39	49	0.0204082	0.183673	0	0	0.795918	4.36735	9573.47	0.221736	LYS	FALSE	FALSE	FALSE	FALSE	Absent	FALSE	FALSE	FALSE	FALSE	0.566667	6.09322
CTATATTCG	4	0	4	5	1	5	15	0	0.266667	0.333333	0.0666667	0.333333	3.46667	4472	0.254755	LYS	FALSE	FALSE	FALSE	FALSE	Absent	FALSE	FALSE	FALSE	FALSE	0.566667	6.09322
CTATATTGA	23	83	4	1	20	27	135	0.614815	0.0296296	0.00740741	0.148148	0.2	2.28889	2953.63	0.295	LY*	TRUE	FALSE	FALSE	TRUE	Opal (UGA	FALSE	FALSE	FALSE	FALSE	0.833333	6.09322
CTATATTGC	12	0	43	3	1	111	158	0	0.272152	0.0189873	0.00632911	0.702532	4.13924	8497.22	0.221736	LYC	FALSE	FALSE	FALSE	FALSE	Absent	FALSE	FALSE	FALSE	FALSE	1.66667	5.91951
CTATATTGG	15	9	8	18	76	2	113	0.079646	0.0707965	0.159292	0.672566	0.0176991	3.47788	2739.29	0.254755	LYW	FALSE	FALSE	FALSE	FALSE	Absent	FALSE	FALSE	FALSE	FALSE	0.533333	6.09322
CTATATTGT	5	0	51	0	6	69	126	0	0.404762	0	0.047619	0.547619	3.7381	6791.43	0.170318	LYC	FALSE	FALSE	FALSE	FALSE	Absent	FALSE	FALSE	FALSE	FALSE	1.66667	5.91951
CTATATTTA	5	4	46	15	1	9	75	0.0533333	0.613333	0.2	0.0133333	0.12	2.53333	1682.67	0.221736	LYL	FALSE	FALSE	FALSE	FALSE	Absent	FALSE	FALSE	FALSE	FALSE	2.1	6.09322
CTATATTTC	2	0	21	4	0	61	86	0	0.244186	0.0465116	0	0.709302	4.17442	8568.84	0.313581	LYF	FALSE	FALSE	FALSE	FALSE	Absent	FALSE	FALSE	FALSE	FALSE	1.76667	6.09322
CTATATTTG	3	0	13	3	0	2	18	0	0.722222	0.166667	0	0.111111	2.5	1520	0.254755	LYL	FALSE	FALSE	FALSE	FALSE	Absent	FALSE	FALSE	FALSE	FALSE	2.1	6.09322
CTATATTTT	4	0	15	1	2	1	19	0	0.789474	0.0526316	0.105263	0.0526316	2.42105	1136.84	0.240866	LYF	FALSE	FALSE	FALSE	FALSE	Absent	FALSE	FALSE	FALSE	FALSE	1.76667	6.09322
CTATCAAAA	1	3	1	0	0	6	10	0.3	0.1	0	0	0.6	3.5	7218	0.408248	LSK	FALSE	FALSE	FALSE	FALSE	Absent	FALSE	FALSE	FALSE	FALSE	-0.3	9.70002
CTATCAAAC	14	1	42	15	0	80	138	0.00724638	0.304348	0.108696	0	0.57971	3.84058	7058.41	0.333333	LSN	FALSE	FALSE	FALSE	FALSE	Absent	FALSE	FALSE	FALSE	FALSE	-0.166667	6.09998
CTATCAAAG	11	1	35	7	0	24	67	0.0149254	0.522388	0.104478	0	0.358209	3.16418	4424.18	0.23094	LSK	FALSE	FALSE	FALSE	FALSE	Absent	FALSE	FALSE	FALSE	FALSE	-0.3	9.70002
CTATCAAAT	19	5	76	27	19	47	174	0.0287356	0.436782	0.155172	0.109195	0.270115	3.15517	3780.57	0.256038	LSN	FALSE	FALSE	FALSE	FALSE	Absent	FALSE	FALSE	FALSE	FALSE	-0.166667	6.09998
CTATCAACG	2	6	19	0	0	1	26	0.230769	0.730769	0	0	0.0384615	1.88462	553.846	0.253859	LST	FALSE	FALSE	FALSE	FALSE	Absent	FALSE	FALSE	FALSE	FALSE	0.766667	6.09998
CTATCAACT	2	0	8	7	0	25	40	0	0.2	0.175	0	0.625	4.05	7629	0.181046	LST	FALSE	FALSE	FALSE	FALSE	Absent	FALSE	FALSE	FALSE	FALSE	0.766667	6.09998
CTATCAAGA	12	2	28	7	4	139	180	0.0111111	0.155556	0.0388889	0.0222222	0.772222	4.38889	9388.89	0.166667	LSR	FALSE	FALSE	FALSE	FALSE	Absent	TRUE	FALSE	FALSE	FALSE	-0.5	10.55
CTATCAAGC	2	5	3	12	0	61	81	0.0617284	0.037037	0.148148	0	0.753086	4.34568	9131.6	0.166667	LSS	FALSE	FALSE	FALSE	FALSE	Absent	FALSE	FALSE	FALSE	FALSE	0.733333	6.09998
CTATCAAGG	5	2	1	11	25	1	40	0.05	0.025	0.275	0.625	0.025	3.55	2719	0.191485	LSR	FALSE	FALSE	FALSE	FALSE	Absent	TRUE	FALSE	FALSE	FALSE	-0.5	10.55
CTATCAAGT	7	1	34	13	11	0	59	0.0169492	0.576271	0.220339	0.186441	0	2.57627	872.881	0.128019	LSS	FALSE	FALSE	FALSE	FALSE	Absent	FALSE	FALSE	FALSE	FALSE	0.733333	6.09998
CTATCAATA	1	2	8	1	0	9	20	0.1	0.4	0.05	0	0.45	3.3	5480	0.0552771	LSI	FALSE	FALSE	FALSE	FALSE	Absent	FALSE	FALSE	FALSE	FALSE	2.5	6.09998
CTATCAATC	11	7	93	19	20	3	142	0.0492958	0.65493	0.133803	0.140845	0.0211268	2.42958	920.423	0.288675	LSI	FALSE	FALSE	FALSE	FALSE	Absent	FALSE	FALSE	FALSE	FALSE	2.5	6.09998
CTATCAATG	24	17	34	15	15	0	81	0.209877	0.419753	0.185185	0.185185	0	2.34568	832.346	0.166667	LSM	FALSE	FALSE	FALSE	FALSE	Absent	FALSE	FALSE	FALSE	FALSE	1.63333	6.09998
CTATCAATT	4	1	8	8	2	3	22	0.0454545	0.363636	0.363636	0.0909091	0.136364	2.90909	2226.36	0.221736	LSI	FALSE	FALSE	FALSE	FALSE	Absent	FALSE	FALSE	FALSE	FALSE	2.5	6.09998
CTATCACAA	7	0	27	9	0	2	38	0	0.710526	0.236842	0	0.0526316	2.39474	858.947	0.235702	LSQ	FALSE	FALSE	FALSE	FALSE	Absent	FALSE	FALSE	FALSE	FALSE	-0.166667	6.09998
CTATCACAC	6	0	27	0	0	199	226	0	0.119469	0	0	0.880531	4.64159	10580.7	0.166667	LSH	FALSE	FALSE	FALSE	FALSE	Absent	FALSE	FALSE	FALSE	FALSE	-0.0666667	7.55033
CTATCACAG	8	0	38	0	0	187	225	0	0.168889	0	0	0.831111	4.49333	9993.6	0.270801	LSQ	FALSE	FALSE	FALSE	FALSE	Absent	FALSE	FALSE	FALSE	FALSE	-0.166667	6.09998
CTATCACCA	4	1	23	4	1	1	30	0.0333333	0.766667	0.133333	0.0333333	0.0333333	2.26667	692.667	0.166667	LSP	FALSE	FALSE	FALSE	FALSE	Absent	FALSE	FALSE	FALSE	FALSE	0.466667	6.09998
CTATCACCC	1	0	0	14	4	2	20	0	0	0.7	0.2	0.1	3.4	2340	0.166667	LSP	FALSE	FALSE	FALSE	FALSE	Absent	FALSE	FALSE	FALSE	FALSE	0.466667	6.09998
CTATCACGC	30	16	38	32	1	1	88	0.181818	0.431818	0.363636	0.0113636	0.0113636	2.23864	450.909	0.282843	LSR	FALSE	FALSE	FALSE	FALSE	Absent	FALSE	FALSE	FALSE	FALSE	-0.5	10.55
CTATCACGG	3	2	0	8	2	0	12	0.166667	0	0.666667	0.166667	0	2.83333	1003.33	0.166667	LSR	FALSE	FALSE	FALSE	FALSE	Absent	FALSE	FALSE	FALSE	FALSE	-0.5	10.55
CTATCACGT	11	1	31	11	1	34	78	0.0128205	0.397436	0.141026	0.0128205	0.435897	3.46154	5409.49	0.333333	LSR	FALSE	FALSE	FALSE	FALSE	Absent	FALSE	FALSE	FALSE	FALSE	-0.5	10.55
CTATCACTC	2	2	5	17	1	34	59	0.0338983	0.0847458	0.288136	0.0169492	0.576271	4.01695	7160	0.166667	LSL	FALSE	FALSE	FALSE	FALSE	Absent	FALSE	FALSE	FALSE	FALSE	2.26667	6.09998
CTATCACTG	3	0	10	0	2	1	13	0	0.769231	0	0.153846	0.0769231	2.53846	1569.23	0.34641	LSL	FALSE	FALSE	FALSE	FALSE	Absent	FALSE	FALSE	FALSE	FALSE	2.26667	6.09998
CTATCAGAA	5	0	2	8	0	4	14	0	0.142857	0.571429	0	0.285714	3.42857	3788.57	0.333333	LSE	FALSE	FALSE	FALSE	FALSE	Absent	FALSE	FALSE	FALSE	FALSE	-0.166667	3.84997
CTATCAGAG	8	0	31	25	11	0	67	0	0.462687	0.373134	0.164179	0	2.70149	870.448	0.188562	LSE	FALSE	FALSE	FALSE	FALSE	Absent	FALSE	FALSE	FALSE	FALSE	-0.166667	3.84997
CTATCAGAT	13	10	22	38	1	3	74	0.135135	0.297297	0.513514	0.0135135	0.0405405	2.52703	881.622	0.221736	LSD	FALSE	FALSE	FALSE	FALSE	Absent	FALSE	FALSE	FALSE	FALSE	-0.166667	3.74997
CTATCAGCA	3	0	12	1	0	30	43	0	0.27907	0.0232558	0	0.697674	4.11628	8419.53	0.288675	LSA	FALSE	FALSE	FALSE	FALSE	Absent	FALSE	FALSE	FALSE	FALSE	1.6	6.09998
CTATCAGCC	8	0	0	28	11	0	39	0	0	0.717949	0.282051	0	3.28205	1446.15	0.235702	LSA	FALSE	FALSE	FALSE	FALSE	Absent	FALSE	FALSE	FALSE	FALSE	1.6	6.09998
CTATCAGCT	7	0	32	3	1	16	52	0	0.615385	0.0576923	0.0192308	0.307692	3.01923	3870	0.181046	LSA	FALSE	FALSE	FALSE	FALSE	Absent	FALSE	FALSE	FALSE	FALSE	1.6	6.09998
CTATCAGGA	1	9	0	1	1	0	11	0.818182	0	0.0909091	0.0909091	0	1.45455	398.182	0.166667	LSG	FALSE	FALSE	FALSE	FALSE	Absent	FALSE	FALSE	FALSE	FALSE	0.866667	6.09998
CTATCAGGG	5	12	5	7	41	1	66	0.181818	0.0757576	0.106061	0.621212	0.0151515	3.21212	2494.55	0.191485	LSG	FALSE	FALSE	FALSE	FALSE	Absent	FALSE	FALSE	FALSE	FALSE	0.866667	6.09998
CTATCAGGT	10	2	36	7	4	0	49	0.0408163	0.734694	0.142857	0.0816327	0	2.26531	468.571	0.256038	LSG	FALSE	FALSE	FALSE	FALSE	Absent	FALSE	FALSE	FALSE	FALSE	0.866667	6.09998
CTATCAGTA	3	0	24	5	0	99	128	0	0.1875	0.0390625	0	0.773438	4.35938	9327.19	0.372678	LSV	FALSE	FALSE	FALSE	FALSE	Absent	FALSE	FALSE	FALSE	FALSE	2.4	6.09998
CTATCAGTC	6	1	34	3	1	79	118	0.00847458	0.288136	0.0254237	0.00847458	0.669492	4.04237	8114.41	0.235702	LSV	FALSE	FALSE	FALSE	FALSE	Absent	FALSE	FALSE	FALSE	FALSE	2.4	6.09998
CTATCAGTG	6	0	17	6	18	1	42	0	0.404762	0.142857	0.428571	0.0238095	3.07143	1962.86	0.210819	LSV	FALSE	FALSE	FALSE	FALSE	Absent	FALSE	FALSE	FALSE	FALSE	2.4	6.09998
CTATCAGTT	5	4	24	2	1	1	32	0.125	0.75	0.0625	0.03125	0.03125	2.09375	617.5	0.181046	LSV	FALSE	FALSE	FALSE	FALSE	Absent	FALSE	FALSE	FALSE	FALSE	2.4	6.09998
CTATCATAA	1	9	3	0	0	2	14	0.642857	0.214286	0	0	0.142857	1.78571	1752.86	0.166667	LS*	TRUE	FALSE	TRUE	FALSE	Ochre (UAA)	FALSE	FALSE	FALSE	FALSE	1	6.09998
CTATCATAC	11	1	52	31	8	9	101	0.00990099	0.514851	0.306931	0.0792079	0.0891089	2.72277	1600.59	0.288675	LSY	FALSE	FALSE	FALSE	FALSE	Absent	FALSE	FALSE	FALSE	FALSE	0.566667	6.09322
CTATCATAG	9	26	0	23	38	0	87	0.298851	0	0.264368	0.436782	0	2.83908	1737.01	0.166667	LS*	TRUE	TRUE	FALSE	FALSE	Amber (UAG)	FALSE	FALSE	FALSE	FALSE	1	6.09998
CTATCATAT	9	1	50	10	3	2	66	0.0151515	0.757576	0.151515	0.0454545	0.030303	2.31818	709.394	0.221736	LSY	FALSE	FALSE	FALSE	FALSE	Absent	FALSE	FALSE	FALSE	FALSE	0.566667	6.09322
CTATCATCA	0	0	11	1	0	0	12	0	0.916667	0.0833333	0	0	2.08333	160	0.166667	LSS	FALSE	FALSE	FALSE	FALSE	Absent	FALSE	FALSE	FALSE	FALSE	0.733333	6.09998
CTATCATCC	1	1	10	0	0	0	11	0.0909091	0.909091	0	0	0	1.90909	110.909	0.235702	LSS	FALSE	FALSE	FALSE	FALSE	Absent	FALSE	FALSE	FALSE	FALSE	0.733333	6.09998
CTATCATCT	7	0	41	0	0	0	41	0	1	0	0	0	2	120	0.181046	LSS	FALSE	FALSE	FALSE	FALSE	Absent	FALSE	FALSE	FALSE	FALSE	0.733333	6.09998
CTATCATGA	4	5	4	0	0	1	10	0.5	0.4	0	0	0.1	1.8	1258	0.166667	LS*	TRUE	FALSE	FALSE	TRUE	Opal (UGA	FALSE	FALSE	FALSE	FALSE	1	6.09998
CTATCATGG	9	1	1	1	31	0	34	0.0294118	0.0294118	0.0294118	0.911765	0	3.82353	3304.12	0.191485	LSW	FALSE	FALSE	FALSE	FALSE	Absent	FALSE	FALSE	FALSE	FALSE	0.7	6.09998
CTATCATGT	5	1	6	6	1	3	17	0.0588235	0.352941	0.352941	0.0588235	0.176471	2.94118	2584.71	0.128019	LSC	FALSE	FALSE	FALSE	FALSE	Absent	FALSE	FALSE	FALSE	FALSE	1.83333	5.92254
CTATCATTA	7	1	44	14	0	106	165	0.00606061	0.266667	0.0848485	0	0.642424	4.00606	7792.12	0.166667	LSL	FALSE	FALSE	FALSE	FALSE	Absent	FALSE	FALSE	FALSE	FALSE	2.26667	6.09998
CTATCATTC	4	0	6	8	18	2	34	0	0.176471	0.235294	0.529412	0.0588235	3.47059	2774.12	0.235702	LSF	FALSE	FALSE	FALSE	FALSE	Absent	FALSE	FALSE	FALSE	FALSE	1.93333	6.09998
CTATCATTG	9	0	12	26	0	2	40	0	0.3	0.65	0	0.05	2.8	1026	0.191485	LSL	FALSE	FALSE	FALSE	FALSE	Absent	FALSE	FALSE	FALSE	FALSE	2.26667	6.09998
CTATCATTT	4	0	4	0	0	6	10	0	0.4	0	0	0.6	3.8	7248	0.181046	LSF	FALSE	FALSE	FALSE	FALSE	Absent	FALSE	FALSE	FALSE	FALSE	1.93333	6.09998
CTATCCAAA	3	0	4	1	0	44	49	0	0.0816327	0.0204082	0	0.897959	4.71429	10797.6	0.57735	LSK	FALSE	FALSE	FALSE	FALSE	Absent	FALSE	FALSE	FALSE	FALSE	-0.3	9.70002
CTATCCAAT	6	6	9	16	6	0	37	0.162162	0.243243	0.432432	0.162162	0	2.59459	875.676	0.362093	LSN	FALSE	FALSE	FALSE	FALSE	Absent	FALSE	FALSE	FALSE	FALSE	-0.166667	6.09998
CTATCCACA	2	1	1	0	0	24	26	0.0384615	0.0384615	0	0	0.923077	4.73077	11082.3	0.235702	LST	FALSE	FALSE	FALSE	FALSE	Absent	FALSE	FALSE	FALSE	FALSE	0.766667	6.09998
CTATCCACT	4	0	12	0	0	0	12	0	1	0	0	0	2	120	0.256038	LST	FALSE	FALSE	FALSE	FALSE	Absent	FALSE	FALSE	FALSE	FALSE	0.766667	6.09998
CTATCCAGA	6	0	44	4	0	0	48	0	0.916667	0.0833333	0	0	2.08333	160	0.235702	LSR	FALSE	FALSE	FALSE	FALSE	Absent	TRUE	FALSE	FALSE	FALSE	-0.5	10.55
CTATCCATA	6	1	27	1	0	2	31	0.0322581	0.870968	0.0322581	0	0.0645161	2.19355	898.71	0.0781736	LSI	FALSE	FALSE	FALSE	FALSE	Absent	FALSE	FALSE	FALSE	FALSE	2.5	6.09998
CTATCCATT	12	0	33	6	24	0	63	0	0.52381	0.0952381	0.380952	0	2.85714	1491.43	0.313581	LSI	FALSE	FALSE	FALSE	FALSE	Absent	FALSE	FALSE	FALSE	FALSE	2.5	6.09998
CTATCCCCA	0	0	0	0	0	124	124	0	0	0	0	1	5	12000	0.235702	LSP	FALSE	FALSE	FALSE	FALSE	Absent	FALSE	FALSE	FALSE	FALSE	0.466667	6.09998
CTATCCCCG	5	5	1	22	20	42	90	0.0555556	0.0111111	0.244444	0.222222	0.466667	4.03333	6549.11	0.270801	LSP	FALSE	FALSE	FALSE	FALSE	Absent	FALSE	FALSE	FALSE	FALSE	0.466667	6.09998
CTATCCCCT	2	6	0	4	12	0	22	0.272727	0	0.181818	0.545455	0	3	2078.18	0.181046	LSP	FALSE	FALSE	FALSE	FALSE	Absent	FALSE	FALSE	FALSE	FALSE	0.466667	6.09998
CTATCCCGG	11	6	2	30	38	0	76	0.0789474	0.0263158	0.394737	0.5	0	3.31579	2041.58	0.235702	LSR	FALSE	FALSE	FALSE	FALSE	Absent	FALSE	FALSE	FALSE	FALSE	-0.5	10.55
CTATCCCTA	3	2	0	11	5	0	18	0.111111	0	0.611111	0.277778	0	3.05556	1368.89	0.235702	LSL	FALSE	FALSE	FALSE	FALSE	Absent	FALSE	FALSE	FALSE	FALSE	2.26667	6.09998
CTATCCCTG	3	2	0	10	0	0	12	0.166667	0	0.833333	0	0	2.66667	503.333	0.489898	LSL	FALSE	FALSE	FALSE	FALSE	Absent	FALSE	FALSE	FALSE	FALSE	2.26667	6.09998
CTATCCGAC	4	0	21	20	0	0	41	0	0.512195	0.487805	0	0	2.4878	354.146	0.408248	LSD	FALSE	FALSE	FALSE	FALSE	Absent	FALSE	FALSE	FALSE	FALSE	-0.166667	3.74997
CTATCCGAG	4	10	8	13	1	0	32	0.3125	0.25	0.40625	0.03125	0	2.15625	392.5	0.266667	LSE	FALSE	FALSE	FALSE	FALSE	Absent	FALSE	FALSE	FALSE	FALSE	-0.166667	3.84997
CTATCCGAT	2	0	22	6	32	0	60	0	0.366667	0.1	0.533333	0	3.16667	2024	0.313581	LSD	FALSE	FALSE	FALSE	FALSE	Absent	FALSE	FALSE	FALSE	FALSE	-0.166667	3.74997
CTATCCGGA	6	1	53	4	5	1	64	0.015625	0.828125	0.0625	0.078125	0.015625	2.25	605.938	0.235702	LSG	FALSE	FALSE	FALSE	FALSE	Absent	FALSE	FALSE	FALSE	FALSE	0.866667	6.09998
CTATCCGGC	17	21	14	35	2	1	73	0.287671	0.191781	0.479452	0.0273973	0.0136986	2.28767	579.452	0.471405	LSG	FALSE	FALSE	FALSE	FALSE	Absent	FALSE	FALSE	FALSE	FALSE	0.866667	6.09998
CTATCCGGG	32	39	3	12	39	1	94	0.414894	0.0319149	0.12766	0.414894	0.0106383	2.57447	1710	0.270801	LSG	FALSE	FALSE	FALSE	FALSE	Absent	FALSE	FALSE	FALSE	FALSE	0.866667	6.09998
CTATCCGGT	12	1	3	7	8	0	19	0.0526316	0.157895	0.368421	0.421053	0	3.15789	1756.84	0.362093	LSG	FALSE	FALSE	FALSE	FALSE	Absent	FALSE	FALSE	FALSE	FALSE	0.866667	6.09998
CTATCCGTA	5	0	52	10	0	103	165	0	0.315152	0.0606061	0	0.624242	3.93333	7565.09	0.527046	LSV	FALSE	FALSE	FALSE	FALSE	Absent	FALSE	FALSE	FALSE	FALSE	2.4	6.09998
CTATCCGTG	21	6	6	50	55	39	156	0.0384615	0.0384615	0.320513	0.352564	0.25	3.73718	4466.92	0.298142	LSV	FALSE	FALSE	FALSE	FALSE	Absent	FALSE	FALSE	FALSE	FALSE	2.4	6.09998
CTATCCGTT	6	1	10	8	1	3	23	0.0434783	0.434783	0.347826	0.0434783	0.130435	2.78261	1983.48	0.256038	LSV	FALSE	FALSE	FALSE	FALSE	Absent	FALSE	FALSE	FALSE	FALSE	2.4	6.09998
CTATCCTAC	0	1	0	0	0	62	63	0.015873	0	0	0	0.984127	4.93651	11809.8	0.408248	LSY	FALSE	FALSE	FALSE	FALSE	Absent	FALSE	FALSE	FALSE	FALSE	0.566667	6.09322
CTATCCTAG	16	0	2	3	45	1	51	0	0.0392157	0.0588235	0.882353	0.0196078	3.88235	3451.76	0.333333	LS*	TRUE	TRUE	FALSE	FALSE	Amber (UAG)	FALSE	FALSE	FALSE	FALSE	1	6.09998
CTATCCTAT	2	1	4	0	3	2	10	0.1	0.4	0	0.3	0.2	3.1	3530	0.313581	LSY	FALSE	FALSE	FALSE	FALSE	Absent	FALSE	FALSE	FALSE	FALSE	0.566667	6.09322
CTATCCTCA	0	8	0	2	1	1	12	0.666667	0	0.166667	0.0833333	0.0833333	1.91667	1413.33	0.235702	LSS	FALSE	FALSE	FALSE	FALSE	Absent	FALSE	FALSE	FALSE	FALSE	0.733333	6.09998
CTATCCTCC	15	0	4	3	30	0	37	0	0.108108	0.0810811	0.810811	0	3.7027	2980.54	0.333333	LSS	FALSE	FALSE	FALSE	FALSE	Absent	FALSE	FALSE	FALSE	FALSE	0.733333	6.09998
CTATCCTGA	2	11	1	1	0	2	15	0.733333	0.0666667	0.0666667	0	0.133333	1.73333	1662.67	0.333333	LS*	TRUE	FALSE	FALSE	TRUE	Opal (UGA	FALSE	FALSE	FALSE	FALSE	1	6.09998
CTATCCTGC	15	0	60	81	13	93	247	0	0.242915	0.327935	0.0526316	0.376518	3.56275	4933.6	0.235702	LSC	FALSE	FALSE	FALSE	FALSE	Absent	FALSE	FALSE	FALSE	FALSE	1.83333	5.92254
CTATCCTGG	8	1	0	0	21	0	22	0.0454545	0	0	0.954545	0	3.86364	3437.27	0.270801	LSW	FALSE	FALSE	FALSE	FALSE	Absent	FALSE	FALSE	FALSE	FALSE	0.7	6.09998
CTATCCTGT	14	1	40	9	0	40	90	0.0111111	0.444444	0.1	0	0.444444	3.42222	5446.89	0.181046	LSC	FALSE	FALSE	FALSE	FALSE	Absent	FALSE	FALSE	FALSE	FALSE	1.83333	5.92254
CTATCCTTA	2	1	11	1	0	1	14	0.0714286	0.785714	0.0714286	0	0.0714286	2.21429	995.714	0.235702	LSL	FALSE	FALSE	FALSE	FALSE	Absent	FALSE	FALSE	FALSE	FALSE	2.26667	6.09998
CTATCCTTT	3	0	9	0	1	44	54	0	0.166667	0	0.0185185	0.814815	4.48148	9864.44	0.256038	LSF	FALSE	FALSE	FALSE	FALSE	Absent	FALSE	FALSE	FALSE	FALSE	1.93333	6.09998
CTATCGAAA	4	1	2	9	1	36	49	0.0204082	0.0408163	0.183673	0.0204082	0.734694	4.40816	9005.31	0.469042	LSK	FALSE	FALSE	FALSE	FALSE	Absent	FALSE	FALSE	FALSE	FALSE	-0.3	9.70002
CTATCGAAG	24	2	113	23	0	169	307	0.00651466	0.368078	0.0749186	0	0.550489	3.71987	6695.11	0.26533	LSK	FALSE	FALSE	FALSE	FALSE	Absent	FALSE	FALSE	FALSE	FALSE	-0.3	9.70002
CTATCGAAT	2	0	3	3	0	5	11	0	0.272727	0.272727	0	0.454545	3.63636	5650.91	0.294165	LSN	FALSE	FALSE	FALSE	FALSE	Absent	FALSE	FALSE	FALSE	FALSE	-0.166667	6.09998
CTATCGACT	1	6	0	9	2	1	18	0.333333	0	0.5	0.111111	0.0555556	2.55556	1373.33	0.208006	LST	FALSE	FALSE	FALSE	FALSE	Absent	FALSE	FALSE	FALSE	FALSE	0.766667	6.09998
CTATCGAGA	12	77	35	7	1	3	123	0.626016	0.284553	0.0569106	0.00813008	0.0243902	1.52033	402.764	0.191485	LSR	FALSE	FALSE	FALSE	FALSE	Absent	TRUE	FALSE	FALSE	FALSE	-0.5	10.55
CTATCGAGG	21	52	1	2	52	0	107	0.485981	0.00934579	0.0186916	0.485981	0	2.50467	1771.59	0.22	LSR	FALSE	FALSE	FALSE	FALSE	Absent	TRUE	FALSE	FALSE	FALSE	-0.5	10.55
CTATCGAGT	11	0	10	33	2	0	45	0	0.222222	0.733333	0.0444444	0	2.82222	626.667	0.147083	LSS	FALSE	FALSE	FALSE	FALSE	Absent	FALSE	FALSE	FALSE	FALSE	0.733333	6.09998
CTATCGATC	4	0	8	3	0	0	11	0	0.727273	0.272727	0	0	2.27273	250.909	0.331662	LSI	FALSE	FALSE	FALSE	FALSE	Absent	FALSE	FALSE	FALSE	FALSE	2.5	6.09998
CTATCGATG	5	2	27	19	1	28	77	0.025974	0.350649	0.246753	0.012987	0.363636	3.33766	4601.04	0.22	LSM	FALSE	FALSE	FALSE	FALSE	Absent	FALSE	FALSE	FALSE	FALSE	1.63333	6.09998
CTATCGATT	8	4	17	11	1	8	41	0.097561	0.414634	0.268293	0.0243902	0.195122	2.80488	2641.95	0.254755	LSI	FALSE	FALSE	FALSE	FALSE	Absent	FALSE	FALSE	FALSE	FALSE	2.5	6.09998
CTATCGCAA	5	2	35	15	1	84	137	0.0145985	0.255474	0.109489	0.00729927	0.613139	3.94891	7480.58	0.270801	LSQ	FALSE	FALSE	FALSE	FALSE	Absent	FALSE	FALSE	FALSE	FALSE	-0.166667	6.09998
CTATCGCAC	6	1	21	1	0	19	42	0.0238095	0.5	0.0238095	0	0.452381	3.35714	5503.33	0.191485	LSH	FALSE	FALSE	FALSE	FALSE	Absent	FALSE	FALSE	FALSE	FALSE	-0.0666667	7.55033
CTATCGCAG	3	0	9	3	3	1	16	0	0.5625	0.1875	0.1875	0.0625	2.75	1605	0.311127	LSQ	FALSE	FALSE	FALSE	FALSE	Absent	FALSE	FALSE	FALSE	FALSE	-0.166667	6.09998
CTATCGCAT	12	11	47	6	0	67	131	0.0839695	0.358779	0.0458015	0	0.51145	3.49618	6209.62	0.147083	LSH	FALSE	FALSE	FALSE	FALSE	Absent	FALSE	FALSE	FALSE	FALSE	-0.0666667	7.55033
CTATCGCGA	3	0	44	7	1	32	84	0	0.52381	0.0833333	0.0119048	0.380952	3.25	4727.14	0.00382971	LSR	FALSE	FALSE	FALSE	FALSE	Absent	FALSE	FALSE	FALSE	FALSE	-0.5	10.55
CTATCGCGC	7	1	3	7	1	19	31	0.0322581	0.0967742	0.225806	0.0322581	0.612903	4.09677	7618.71	0.324962	LSR	FALSE	FALSE	FALSE	FALSE	Absent	FALSE	FALSE	FALSE	FALSE	-0.5	10.55
CTATCGCGG	18	0	0	53	9	0	62	0	0	0.854839	0.145161	0	3.14516	1035.48	0.191485	LSR	FALSE	FALSE	FALSE	FALSE	Absent	FALSE	FALSE	FALSE	FALSE	-0.5	10.55
CTATCGCGT	4	1	11	5	1	0	18	0.0555556	0.611111	0.277778	0.0555556	0	2.33333	441.111	0.382971	LSR	FALSE	FALSE	FALSE	FALSE	Absent	FALSE	FALSE	FALSE	FALSE	-0.5	10.55
CTATCGCTG	2	0	4	7	19	1	31	0	0.129032	0.225806	0.612903	0.0322581	3.54839	2744.52	0.397995	LSL	FALSE	FALSE	FALSE	FALSE	Absent	FALSE	FALSE	FALSE	FALSE	2.26667	6.09998
CTATCGGAA	6	0	8	4	0	0	12	0	0.666667	0.333333	0	0	2.33333	280	0.382971	LSE	FALSE	FALSE	FALSE	FALSE	Absent	FALSE	FALSE	FALSE	FALSE	-0.166667	3.84997
CTATCGGAG	13	0	9	20	4	3	36	0	0.25	0.555556	0.111111	0.0833333	3.02778	1763.33	0.216641	LSE	FALSE	FALSE	FALSE	FALSE	Absent	FALSE	FALSE	FALSE	FALSE	-0.166667	3.84997
CTATCGGAT	7	1	1	33	33	1	69	0.0144928	0.0144928	0.478261	0.478261	0.0144928	3.46377	2184.64	0.254755	LSD	FALSE	FALSE	FALSE	FALSE	Absent	FALSE	FALSE	FALSE	FALSE	-0.166667	3.74997
CTATCGGCA	3	1	7	1	1	0	10	0.1	0.7	0.1	0.1	0	2.2	506	0.331662	LSA	FALSE	FALSE	FALSE	FALSE	Absent	FALSE	FALSE	FALSE	FALSE	1.6	6.09998
CTATCGGCT	6	1	13	7	4	0	25	0.04	0.52	0.28	0.16	0	2.56	807.2	0.208006	LSA	FALSE	FALSE	FALSE	FALSE	Absent	FALSE	FALSE	FALSE	FALSE	1.6	6.09998
CTATCGGGA	30	11	0	53	73	0	137	0.080292	0	0.386861	0.532847	0	3.37226	2151.97	0.191485	LSG	FALSE	FALSE	FALSE	FALSE	Absent	FALSE	FALSE	FALSE	FALSE	0.866667	6.09998
CTATCGGGC	15	0	0	31	11	0	42	0	0	0.738095	0.261905	0	3.2619	1385.71	0.382971	LSG	FALSE	FALSE	FALSE	FALSE	Absent	FALSE	FALSE	FALSE	FALSE	0.866667	6.09998
CTATCGGGG	30	38	2	6	84	0	130	0.292308	0.0153846	0.0461538	0.646154	0	3.04615	2361.54	0.22	LSG	FALSE	FALSE	FALSE	FALSE	Absent	FALSE	FALSE	FALSE	FALSE	0.866667	6.09998
CTATCGGGT	36	10	0	37	71	0	118	0.0847458	0	0.313559	0.601695	0	3.4322	2355.93	0.294165	LSG	FALSE	FALSE	FALSE	FALSE	Absent	FALSE	FALSE	FALSE	FALSE	0.866667	6.09998
CTATCGGTA	8	1	12	9	0	0	22	0.0454545	0.545455	0.409091	0	0	2.36364	311.818	0.428174	LSV	FALSE	FALSE	FALSE	FALSE	Absent	FALSE	FALSE	FALSE	FALSE	2.4	6.09998
CTATCGGTC	3	0	0	3	7	0	10	0	0	0.3	0.7	0	3.7	2700	0.270801	LSV	FALSE	FALSE	FALSE	FALSE	Absent	FALSE	FALSE	FALSE	FALSE	2.4	6.09998
CTATCGGTG	15	0	13	29	23	0	65	0	0.2	0.446154	0.353846	0	3.15385	1565.54	0.242212	LSV	FALSE	FALSE	FALSE	FALSE	Absent	FALSE	FALSE	FALSE	FALSE	2.4	6.09998
CTATCGGTT	13	1	41	23	14	0	79	0.0126582	0.518987	0.291139	0.177215	0	2.63291	875.19	0.208006	LSV	FALSE	FALSE	FALSE	FALSE	Absent	FALSE	FALSE	FALSE	FALSE	2.4	6.09998
CTATCGTAG	14	6	0	5	28	0	39	0.153846	0	0.128205	0.717949	0	3.41026	2664.62	0.22	LS*	TRUE	TRUE	FALSE	FALSE	Amber (UAG)	FALSE	FALSE	FALSE	FALSE	1	6.09998
CTATCGTAT	7	0	2	1	15	170	188	0	0.0106383	0.00531915	0.0797872	0.904255	4.87766	11142.8	0.254755	LSY	FALSE	FALSE	FALSE	FALSE	Absent	FALSE	FALSE	FALSE	FALSE	0.566667	6.09322
CTATCGTCC	5	0	0	1	11	0	12	0	0	0.0833333	0.916667	0	3.91667	3350	0.270801	LSS	FALSE	FALSE	FALSE	FALSE	Absent	FALSE	FALSE	FALSE	FALSE	0.733333	6.09998
CTATCGTCG	36	0	2	58	50	0	110	0	0.0181818	0.527273	0.454545	0	3.43636	1954.91	0.22	LSS	FALSE	FALSE	FALSE	FALSE	Absent	FALSE	FALSE	FALSE	FALSE	0.733333	6.09998
CTATCGTCT	14	16	1	31	24	3	75	0.213333	0.0133333	0.413333	0.32	0.04	2.96	1885.87	0.208006	LSS	FALSE	FALSE	FALSE	FALSE	Absent	FALSE	FALSE	FALSE	FALSE	0.733333	6.09998
CTATCGTGA	18	30	4	1	2	0	37	0.810811	0.108108	0.027027	0.0540541	0	1.32432	240	0.22	LS*	TRUE	FALSE	FALSE	TRUE	Opal (UGA	FALSE	FALSE	FALSE	FALSE	1	6.09998
CTATCGTGC	12	17	8	16	19	0	60	0.283333	0.133333	0.266667	0.316667	0	2.61667	1321.67	0.191485	LSC	FALSE	FALSE	FALSE	FALSE	Absent	FALSE	FALSE	FALSE	FALSE	1.83333	5.92254
CTATCGTGG	17	23	0	14	44	1	82	0.280488	0	0.170732	0.536585	0.0121951	3	2186.1	0.22	LSW	FALSE	FALSE	FALSE	FALSE	Absent	FALSE	FALSE	FALSE	FALSE	0.7	6.09998
CTATCGTGT	26	16	12	51	51	0	130	0.123077	0.0923077	0.392308	0.392308	0	3.05385	1661.23	0.147083	LSC	FALSE	FALSE	FALSE	FALSE	Absent	FALSE	FALSE	FALSE	FALSE	1.83333	5.92254
CTATCGTTA	11	0	41	0	22	0	63	0	0.650794	0	0.349206	0	2.69841	1335.24	0.191485	LSL	FALSE	FALSE	FALSE	FALSE	Absent	FALSE	FALSE	FALSE	FALSE	2.26667	6.09998
CTATCTAAT	2	0	6	4	5	1	16	0	0.375	0.25	0.3125	0.0625	3.0625	2070	0.278129	LSN	FALSE	FALSE	FALSE	FALSE	Absent	FALSE	FALSE	FALSE	FALSE	-0.166667	6.09998
CTATCTACG	7	0	32	12	0	25	69	0	0.463768	0.173913	0	0.362319	3.26087	4507.83	0.275762	LST	FALSE	FALSE	FALSE	FALSE	Absent	FALSE	FALSE	FALSE	FALSE	0.766667	6.09998
CTATCTACT	8	0	40	1	0	1	42	0	0.952381	0.0238095	0	0.0238095	2.09524	414.286	0.196667	LST	FALSE	FALSE	FALSE	FALSE	Absent	FALSE	FALSE	FALSE	FALSE	0.766667	6.09998
CTATCTAGA	8	1	21	2	0	70	94	0.0106383	0.223404	0.0212766	0	0.744681	4.24468	8975.96	0.181046	LSR	FALSE	FALSE	FALSE	FALSE	Absent	TRUE	FALSE	FALSE	FALSE	-0.5	10.55
CTATCTAGC	8	1	52	12	0	44	109	0.00917431	0.477064	0.110092	0	0.40367	3.31193	4967.52	0.181046	LSS	FALSE	FALSE	FALSE	FALSE	Absent	FALSE	FALSE	FALSE	FALSE	0.733333	6.09998
CTATCTAGG	8	1	0	10	47	1	59	0.0169492	0	0.169492	0.79661	0.0169492	3.79661	3173.22	0.208006	LSR	FALSE	FALSE	FALSE	FALSE	Absent	TRUE	FALSE	FALSE	FALSE	-0.5	10.55
CTATCTAGT	4	0	45	1	1	55	102	0	0.441176	0.00980392	0.00980392	0.539216	3.64706	6564.71	0.139064	LSS	FALSE	FALSE	FALSE	FALSE	Absent	FALSE	FALSE	FALSE	FALSE	0.733333	6.09998
CTATCTATA	5	2	11	14	0	20	47	0.0425532	0.234043	0.297872	0	0.425532	3.53191	5314.04	0.0600463	LSI	FALSE	FALSE	FALSE	FALSE	Absent	FALSE	FALSE	FALSE	FALSE	2.5	6.09998
CTATCTATG	4	0	11	5	0	3	19	0	0.578947	0.263158	0	0.157895	2.73684	2122.11	0.196667	LSM	FALSE	FALSE	FALSE	FALSE	Absent	FALSE	FALSE	FALSE	FALSE	1.63333	6.09998
CTATCTCAA	4	0	30	1	0	84	115	0	0.26087	0.00869565	0	0.730435	4.2	8801.74	0.256038	LSQ	FALSE	FALSE	FALSE	FALSE	Absent	FALSE	FALSE	FALSE	FALSE	-0.166667	6.09998
CTATCTCAG	6	0	16	2	1	1	20	0	0.8	0.1	0.05	0.05	2.35	936	0.294165	LSQ	FALSE	FALSE	FALSE	FALSE	Absent	FALSE	FALSE	FALSE	FALSE	-0.166667	6.09998
CTATCTCAT	3	1	11	0	1	34	47	0.0212766	0.234043	0	0.0212766	0.723404	4.19149	8785.96	0.139064	LSH	FALSE	FALSE	FALSE	FALSE	Absent	FALSE	FALSE	FALSE	FALSE	-0.0666667	7.55033
CTATCTCGA	14	0	31	17	4	9	61	0	0.508197	0.278689	0.0655738	0.147541	2.85246	2234.75	0.00362093	LSR	FALSE	FALSE	FALSE	FALSE	Absent	FALSE	FALSE	FALSE	FALSE	-0.5	10.55
CTATCTCGG	10	0	0	19	51	0	70	0	0	0.271429	0.728571	0	3.72857	2785.71	0.181046	LSR	FALSE	FALSE	FALSE	FALSE	Absent	FALSE	FALSE	FALSE	FALSE	-0.5	10.55
CTATCTCTA	5	11	1	4	0	1	17	0.647059	0.0588235	0.235294	0	0.0588235	1.76471	867.059	0.181046	LSL	FALSE	FALSE	FALSE	FALSE	Absent	FALSE	FALSE	FALSE	FALSE	2.26667	6.09998
CTATCTCTG	0	1	0	12	0	0	13	0.0769231	0	0.923077	0	0	2.84615	555.385	0.376298	LSL	FALSE	FALSE	FALSE	FALSE	Absent	FALSE	FALSE	FALSE	FALSE	2.26667	6.09998
CTATCTGAT	7	0	22	9	2	5	38	0	0.578947	0.236842	0.0526316	0.131579	2.73684	1980	0.240866	LSD	FALSE	FALSE	FALSE	FALSE	Absent	FALSE	FALSE	FALSE	FALSE	-0.166667	3.74997
CTATCTGCT	1	0	3	2	1	160	166	0	0.0180723	0.0120482	0.0060241	0.963855	4.91566	11597.3	0.196667	LSA	FALSE	FALSE	FALSE	FALSE	Absent	FALSE	FALSE	FALSE	FALSE	1.6	6.09998
CTATCTGGA	19	12	16	17	37	3	85	0.141176	0.188235	0.2	0.435294	0.0352941	3.03529	2136	0.181046	LSG	FALSE	FALSE	FALSE	FALSE	Absent	FALSE	FALSE	FALSE	FALSE	0.866667	6.09998
CTATCTGGC	9	14	26	35	19	0	94	0.148936	0.276596	0.37234	0.202128	0	2.62766	987.234	0.362093	LSG	FALSE	FALSE	FALSE	FALSE	Absent	FALSE	FALSE	FALSE	FALSE	0.866667	6.09998
CTATCTGGG	13	11	2	6	94	0	113	0.0973451	0.0176991	0.0530973	0.831858	0	3.61947	3030.62	0.208006	LSG	FALSE	FALSE	FALSE	FALSE	Absent	FALSE	FALSE	FALSE	FALSE	0.866667	6.09998
CTATCTGGT	2	0	15	1	4	0	20	0	0.75	0.05	0.2	0	2.45	840	0.278129	LSG	FALSE	FALSE	FALSE	FALSE	Absent	FALSE	FALSE	FALSE	FALSE	0.866667	6.09998
CTATCTGTA	1	0	5	0	0	55	60	0	0.0833333	0	0	0.916667	4.75	11010	0.404832	LSV	FALSE	FALSE	FALSE	FALSE	Absent	FALSE	FALSE	FALSE	FALSE	2.4	6.09998
CTATCTGTC	4	0	24	0	7	1	32	0	0.75	0	0.21875	0.03125	2.53125	1252.5	0.256038	LSV	FALSE	FALSE	FALSE	FALSE	Absent	FALSE	FALSE	FALSE	FALSE	2.4	6.09998
CTATCTGTG	4	0	17	6	0	46	69	0	0.246377	0.0869565	0	0.666667	4.08696	8081.74	0.229008	LSV	FALSE	FALSE	FALSE	FALSE	Absent	FALSE	FALSE	FALSE	FALSE	2.4	6.09998
CTATCTGTT	7	0	36	1	1	35	73	0	0.493151	0.0136986	0.0136986	0.479452	3.47945	5870.14	0.196667	LSV	FALSE	FALSE	FALSE	FALSE	Absent	FALSE	FALSE	FALSE	FALSE	2.4	6.09998
CTATCTTAA	4	43	1	0	5	2	51	0.843137	0.0196078	0	0.0980392	0.0392157	1.47059	842.745	0.196667	LS*	TRUE	FALSE	TRUE	FALSE	Ochre (UAA)	FALSE	FALSE	FALSE	FALSE	1	6.09998
CTATCTTAC	5	1	18	1	0	33	53	0.0188679	0.339623	0.0188679	0	0.622642	3.86792	7524.15	0.313581	LSY	FALSE	FALSE	FALSE	FALSE	Absent	FALSE	FALSE	FALSE	FALSE	0.566667	6.09322
CTATCTTAG	9	9	1	27	38	0	75	0.12	0.0133333	0.36	0.506667	0	3.25333	2044	0.196667	LS*	TRUE	TRUE	FALSE	FALSE	Amber (UAG)	FALSE	FALSE	FALSE	FALSE	1	6.09998
CTATCTTCG	4	0	15	13	4	0	32	0	0.46875	0.40625	0.125	0	2.65625	750	0.208006	LSS	FALSE	FALSE	FALSE	FALSE	Absent	FALSE	FALSE	FALSE	FALSE	0.733333	6.09998
CTATCTTCT	4	7	45	1	0	1	54	0.12963	0.833333	0.0185185	0	0.0185185	1.94444	335.926	0.196667	LSS	FALSE	FALSE	FALSE	FALSE	Absent	FALSE	FALSE	FALSE	FALSE	0.733333	6.09998
CTATCTTGA	11	12	1	0	6	33	52	0.230769	0.0192308	0	0.115385	0.634615	3.90385	8037.69	0.196667	LS*	TRUE	FALSE	FALSE	TRUE	Opal (UGA	FALSE	FALSE	FALSE	FALSE	1	6.09998
CTATCTTGG	7	0	3	12	3	0	18	0	0.166667	0.666667	0.166667	0	3	1020	0.208006	LSW	FALSE	FALSE	FALSE	FALSE	Absent	FALSE	FALSE	FALSE	FALSE	0.7	6.09998
CTATCTTGT	16	0	127	30	0	0	157	0	0.808917	0.191083	0	0	2.19108	211.72	0.139064	LSC	FALSE	FALSE	FALSE	FALSE	Absent	FALSE	FALSE	FALSE	FALSE	1.83333	5.92254
CTATCTTTA	2	2	22	3	0	9	36	0.0555556	0.611111	0.0833333	0	0.25	2.77778	3124.44	0.181046	LSL	FALSE	FALSE	FALSE	FALSE	Absent	FALSE	FALSE	FALSE	FALSE	2.26667	6.09998
CTATCTTTC	3	0	3	1	0	79	83	0	0.0361446	0.0120482	0	0.951807	4.86747	11433.3	0.256038	LSF	FALSE	FALSE	FALSE	FALSE	Absent	FALSE	FALSE	FALSE	FALSE	1.93333	6.09998
CTATCTTTG	6	0	21	4	5	1	31	0	0.677419	0.129032	0.16129	0.0322581	2.54839	1126.45	0.208006	LSL	FALSE	FALSE	FALSE	FALSE	Absent	FALSE	FALSE	FALSE	FALSE	2.26667	6.09998
CTATCTTTT	5	0	25	10	0	1	36	0	0.694444	0.277778	0	0.0277778	2.36111	583.333	0.196667	LSF	FALSE	FALSE	FALSE	FALSE	Absent	FALSE	FALSE	FALSE	FALSE	1.93333	6.09998
CTATGAAAA	2	11	0	1	74	1	87	0.126437	0	0.0114943	0.850575	0.0114943	3.62069	3209.43	1	L*K	TRUE	FALSE	FALSE	TRUE	Opal (UGA	FALSE	FALSE	FALSE	FALSE	-0.0333333	9.70002
CTATGAAAC	3	19	0	0	6	0	25	0.76	0	0	0.24	0	1.72	879.2	0.666667	L*N	TRUE	FALSE	FALSE	TRUE	Opal (UGA	FALSE	FALSE	FALSE	FALSE	0.1	6.09998
CTATGAAAG	10	70	1	3	2	0	76	0.921053	0.0131579	0.0394737	0.0263158	0	1.17105	138.421	0.32	L*K	TRUE	FALSE	FALSE	TRUE	Opal (UGA	FALSE	FALSE	FALSE	FALSE	-0.0333333	9.70002
CTATGAAAT	7	27	0	1	6	0	34	0.794118	0	0.0294118	0.176471	0	1.58824	668.824	0.393333	L*N	TRUE	FALSE	FALSE	TRUE	Opal (UGA	FALSE	FALSE	FALSE	FALSE	0.1	6.09998
CTATGAACG	6	13	1	1	4	2	21	0.619048	0.047619	0.047619	0.190476	0.0952381	2.09524	1875.24	0.386667	L*T	TRUE	FALSE	FALSE	TRUE	Opal (UGA	FALSE	FALSE	FALSE	FALSE	1.03333	6.09998
CTATGAAGA	4	12	2	1	2	2	19	0.631579	0.105263	0.0526316	0.105263	0.105263	1.94737	1698.95	0.166667	L*R	TRUE	FALSE	FALSE	TRUE	Opal (UGA	TRUE	FALSE	FALSE	FALSE	-0.233333	10.55
CTATGAAGC	7	25	3	8	0	0	36	0.694444	0.0833333	0.222222	0	0	1.52778	157.222	0.166667	L*S	TRUE	FALSE	FALSE	TRUE	Opal (UGA	FALSE	FALSE	FALSE	FALSE	1	6.09998
CTATGAAGG	19	44	0	2	3	0	49	0.897959	0	0.0408163	0.0612245	0	1.26531	262.857	0.22	L*R	TRUE	FALSE	FALSE	TRUE	Opal (UGA	TRUE	FALSE	FALSE	FALSE	-0.233333	10.55
CTATGAAGT	7	48	0	5	0	1	54	0.888889	0	0.0925926	0	0.0185185	1.25926	295.556	0.0983333	L*S	TRUE	FALSE	FALSE	TRUE	Opal (UGA	FALSE	FALSE	FALSE	FALSE	1	6.09998
CTATGAATA	14	85	8	1	2	1	97	0.876289	0.0824742	0.0103093	0.0206186	0.0103093	1.20619	231.546	0.0183333	L*I	TRUE	FALSE	FALSE	TRUE	Opal (UGA	FALSE	FALSE	FALSE	FALSE	2.76667	6.09998
CTATGAATC	23	53	1	11	0	1	66	0.80303	0.0151515	0.166667	0	0.0151515	1.40909	299.697	0.5	L*I	TRUE	FALSE	FALSE	TRUE	Opal (UGA	FALSE	FALSE	FALSE	FALSE	2.76667	6.09998
CTATGAATG	18	50	0	1	0	0	51	0.980392	0	0.0196078	0	0	1.03922	31.3725	NA	L*M	TRUE	FALSE	FALSE	TRUE	Opal (UGA	FALSE	FALSE	FALSE	FALSE	1.9	6.09998
CTATGAATT	2	31	3	2	19	1	56	0.553571	0.0535714	0.0357143	0.339286	0.0178571	2.21429	1474.64	0.295	L*I	TRUE	FALSE	FALSE	TRUE	Opal (UGA	FALSE	FALSE	FALSE	FALSE	2.76667	6.09998
CTATGACAA	4	17	1	22	2	0	42	0.404762	0.0238095	0.52381	0.047619	0	2.21429	496.667	0.333333	L*Q	TRUE	FALSE	FALSE	TRUE	Opal (UGA	FALSE	FALSE	FALSE	FALSE	0.1	6.09998
CTATGACAC	4	23	0	0	2	1	26	0.884615	0	0	0.0769231	0.0384615	1.38462	756.154	0.166667	L*H	TRUE	FALSE	FALSE	TRUE	Opal (UGA	FALSE	FALSE	FALSE	FALSE	0.2	7.55033
CTATGACAG	0	3	5	1	0	2	11	0.272727	0.454545	0.0909091	0	0.181818	2.36364	2296.36	0.44	L*Q	TRUE	FALSE	FALSE	TRUE	Opal (UGA	FALSE	FALSE	FALSE	FALSE	0.1	6.09998
CTATGACCA	3	25	1	0	2	0	28	0.892857	0.0357143	0	0.0714286	0	1.25	279.286	0.166667	L*P	TRUE	FALSE	FALSE	TRUE	Opal (UGA	FALSE	FALSE	FALSE	FALSE	0.733333	6.09998
CTATGACCG	14	24	0	1	1	36	62	0.387097	0	0.016129	0.016129	0.580645	3.40323	7043.23	0.22	L*P	TRUE	FALSE	FALSE	TRUE	Opal (UGA	FALSE	FALSE	FALSE	FALSE	0.733333	6.09998
CTATGACGA	16	66	4	4	2	0	76	0.868421	0.0526316	0.0526316	0.0263158	0	1.23684	150	6.66667e-05	L*R	TRUE	FALSE	FALSE	TRUE	Opal (UGA	FALSE	FALSE	FALSE	FALSE	-0.233333	10.55
CTATGACGC	7	51	1	1	2	0	55	0.927273	0.0181818	0.0181818	0.0363636	0	1.16364	162.545	0.48	L*R	TRUE	FALSE	FALSE	TRUE	Opal (UGA	FALSE	FALSE	FALSE	FALSE	-0.233333	10.55
CTATGACGG	18	93	0	0	40	0	133	0.699248	0	0	0.300752	0	1.90226	1096.69	0.166667	L*R	TRUE	FALSE	FALSE	TRUE	Opal (UGA	FALSE	FALSE	FALSE	FALSE	-0.233333	10.55
CTATGACGT	13	39	1	2	32	0	74	0.527027	0.0135135	0.027027	0.432432	0	2.36486	1585.14	0.666667	L*R	TRUE	FALSE	FALSE	TRUE	Opal (UGA	FALSE	FALSE	FALSE	FALSE	-0.233333	10.55
CTATGACTA	9	77	1	1	3	2	84	0.916667	0.0119048	0.0119048	0.0357143	0.0238095	1.2381	441.19	0.166667	L*L	TRUE	FALSE	FALSE	TRUE	Opal (UGA	FALSE	FALSE	FALSE	FALSE	2.53333	6.09998
CTATGACTC	12	12	3	0	0	0	15	0.8	0.2	0	0	0	1.2	40	0.166667	L*L	TRUE	FALSE	FALSE	TRUE	Opal (UGA	FALSE	FALSE	FALSE	FALSE	2.53333	6.09998
CTATGAGAA	16	50	2	3	6	0	61	0.819672	0.0327869	0.0491803	0.0983607	0	1.42623	403.934	0.666667	L*E	TRUE	FALSE	FALSE	TRUE	Opal (UGA	FALSE	FALSE	FALSE	FALSE	0.1	3.84997
CTATGAGAC	9	17	0	0	1	1	19	0.894737	0	0	0.0526316	0.0526316	1.36842	838.947	0.5	L*D	TRUE	FALSE	FALSE	TRUE	Opal (UGA	FALSE	FALSE	FALSE	FALSE	0.1	3.74997
CTATGAGAG	15	40	0	3	2	1	46	0.869565	0	0.0652174	0.0434783	0.0217391	1.34783	473.913	0.213333	L*E	TRUE	FALSE	FALSE	TRUE	Opal (UGA	FALSE	FALSE	FALSE	FALSE	0.1	3.84997
CTATGAGAT	19	111	0	0	22	0	133	0.834586	0	0	0.165414	0	1.49624	612.18	0.295	L*D	TRUE	FALSE	FALSE	TRUE	Opal (UGA	FALSE	FALSE	FALSE	FALSE	0.1	3.74997
CTATGAGCA	18	40	0	1	8	1	50	0.8	0	0.02	0.16	0.02	1.6	844	0.5	L*A	TRUE	FALSE	FALSE	TRUE	Opal (UGA	FALSE	FALSE	FALSE	FALSE	1.86667	6.09998
CTATGAGCC	3	19	0	1	15	0	35	0.542857	0	0.0285714	0.428571	0	2.34286	1570.86	0.333333	L*A	TRUE	FALSE	FALSE	TRUE	Opal (UGA	FALSE	FALSE	FALSE	FALSE	1.86667	6.09998
CTATGAGCG	16	74	1	16	3	0	94	0.787234	0.0106383	0.170213	0.0319149	0	1.44681	234.043	0.16	L*A	TRUE	FALSE	FALSE	TRUE	Opal (UGA	FALSE	FALSE	FALSE	FALSE	1.86667	6.09998
CTATGAGCT	11	62	1	4	21	0	88	0.704545	0.0113636	0.0454545	0.238636	0	1.81818	901.818	0.196667	L*A	TRUE	FALSE	FALSE	TRUE	Opal (UGA	FALSE	FALSE	FALSE	FALSE	1.86667	6.09998
CTATGAGGA	21	59	0	7	4	13	83	0.710843	0	0.0843373	0.0481928	0.156627	1.93976	2117.83	0.166667	L*G	TRUE	FALSE	FALSE	TRUE	Opal (UGA	FALSE	FALSE	FALSE	FALSE	1.13333	6.09998
CTATGAGGC	23	40	1	3	5	1	50	0.8	0.02	0.06	0.1	0.02	1.52	654.4	0.666667	L*G	TRUE	FALSE	FALSE	TRUE	Opal (UGA	FALSE	FALSE	FALSE	FALSE	1.13333	6.09998
CTATGAGGG	54	268	2	14	39	0	323	0.829721	0.00619195	0.0433437	0.120743	0	1.45511	478.019	0.22	L*G	TRUE	FALSE	FALSE	TRUE	Opal (UGA	FALSE	FALSE	FALSE	FALSE	1.13333	6.09998
CTATGAGGT	47	155	4	6	12	84	261	0.59387	0.0153257	0.0229885	0.045977	0.321839	2.48659	4055.1	0.393333	L*G	TRUE	FALSE	FALSE	TRUE	Opal (UGA	FALSE	FALSE	FALSE	FALSE	1.13333	6.09998
CTATGAGTA	8	17	6	1	0	2	26	0.653846	0.230769	0.0384615	0	0.0769231	1.61538	986.923	0.833333	L*V	TRUE	FALSE	FALSE	TRUE	Opal (UGA	FALSE	FALSE	FALSE	FALSE	2.66667	6.09998
CTATGAGTC	4	20	0	2	5	0	27	0.740741	0	0.0740741	0.185185	0	1.7037	725.926	0.333333	L*V	TRUE	FALSE	FALSE	TRUE	Opal (UGA	FALSE	FALSE	FALSE	FALSE	2.66667	6.09998
CTATGAGTG	26	86	1	4	6	1	98	0.877551	0.0102041	0.0408163	0.0612245	0.0102041	1.31633	386.122	0.266667	L*V	TRUE	FALSE	FALSE	TRUE	Opal (UGA	FALSE	FALSE	FALSE	FALSE	2.66667	6.09998
CTATGAGTT	15	21	0	0	2	1	24	0.875	0	0	0.0833333	0.0416667	1.41667	817.5	0.196667	L*V	TRUE	FALSE	FALSE	TRUE	Opal (UGA	FALSE	FALSE	FALSE	FALSE	2.66667	6.09998
CTATGATAA	7	55	0	0	1	0	56	0.982143	0	0	0.0178571	0	1.05357	83.9286	NA	L**	TRUE	FALSE	TRUE	TRUE	Opal (UGA	FALSE	FALSE	FALSE	FALSE	1.26667	6.09998
CTATGATAG	17	65	1	0	0	3	69	0.942029	0.0144928	0	0	0.0434783	1.18841	542.319	NA	L**	TRUE	TRUE	FALSE	TRUE	Opal (UGA	FALSE	FALSE	FALSE	FALSE	1.26667	6.09998
CTATGATAT	2	31	3	8	1	3	46	0.673913	0.0652174	0.173913	0.0217391	0.0652174	1.73913	986.522	0.295	L*Y	TRUE	FALSE	FALSE	TRUE	Opal (UGA	FALSE	FALSE	FALSE	FALSE	0.833333	6.09322
CTATGATCA	8	8	5	0	0	0	13	0.615385	0.384615	0	0	0	1.38462	58.4615	0.166667	L*S	TRUE	FALSE	FALSE	TRUE	Opal (UGA	FALSE	FALSE	FALSE	FALSE	1	6.09998
CTATGATCG	10	54	0	1	0	0	55	0.981818	0	0.0181818	0	0	1.03636	30.5455	0.22	L*S	TRUE	FALSE	FALSE	TRUE	Opal (UGA	FALSE	FALSE	FALSE	FALSE	1	6.09998
CTATGATCT	2	15	0	0	4	0	19	0.789474	0	0	0.210526	0	1.63158	773.684	0.196667	L*S	TRUE	FALSE	FALSE	TRUE	Opal (UGA	FALSE	FALSE	FALSE	FALSE	1	6.09998
CTATGATGA	18	60	2	8	1	0	71	0.84507	0.028169	0.112676	0.0140845	0	1.29577	138.592	NA	L**	TRUE	FALSE	FALSE	TRUE	Opal (UGA	FALSE	FALSE	FALSE	FALSE	1.26667	6.09998
CTATGATGG	13	48	1	2	3	0	54	0.888889	0.0185185	0.037037	0.0555556	0	1.25926	242.222	0.22	L*W	TRUE	FALSE	FALSE	TRUE	Opal (UGA	FALSE	FALSE	FALSE	FALSE	0.966667	6.09998
CTATGATGT	5	78	6	2	1	2	89	0.876404	0.0674157	0.0224719	0.011236	0.0224719	1.23596	349.213	0.0983333	L*C	TRUE	FALSE	FALSE	TRUE	Opal (UGA	FALSE	FALSE	FALSE	FALSE	2.1	5.92254
CTATGATTA	10	16	11	0	1	0	28	0.571429	0.392857	0	0.0357143	0	1.5	187.143	0.166667	L*L	TRUE	FALSE	FALSE	TRUE	Opal (UGA	FALSE	FALSE	FALSE	FALSE	2.53333	6.09998
CTATGATTC	1	20	0	1	0	0	21	0.952381	0	0.047619	0	0	1.09524	47.619	0.333333	L*F	TRUE	FALSE	FALSE	TRUE	Opal (UGA	FALSE	FALSE	FALSE	FALSE	2.2	6.09998
CTATGATTG	20	52	1	2	19	1	75	0.693333	0.0133333	0.0266667	0.253333	0.0133333	1.88	1103.47	0.22	L*L	TRUE	FALSE	FALSE	TRUE	Opal (UGA	FALSE	FALSE	FALSE	FALSE	2.53333	6.09998
CTATGATTT	10	18	1	0	3	0	22	0.818182	0.0454545	0	0.136364	0	1.45455	512.727	0.196667	L*F	TRUE	FALSE	FALSE	TRUE	Opal (UGA	FALSE	FALSE	FALSE	FALSE	2.2	6.09998
CTATGCAAC	3	1	7	8	0	0	16	0.0625	0.4375	0.5	0	0	2.4375	353.75	0.333333	LCN	FALSE	FALSE	FALSE	FALSE	Absent	FALSE	FALSE	FALSE	FALSE	0.933333	5.92254
CTATGCAAG	4	1	8	1	0	2	12	0.0833333	0.666667	0.0833333	0	0.166667	2.5	2131.67	0.23094	LCK	FALSE	FALSE	FALSE	FALSE	Absent	FALSE	FALSE	FALSE	FALSE	0.8	8.54518
CTATGCAAT	12	25	6	5	13	0	49	0.510204	0.122449	0.102041	0.265306	0	2.12245	1041.22	0.256038	LCN	FALSE	FALSE	FALSE	FALSE	Absent	FALSE	FALSE	FALSE	FALSE	0.933333	5.92254
CTATGCACA	13	0	10	4	11	0	25	0	0.4	0.16	0.44	0	3.04	1728	0.166667	LCT	FALSE	FALSE	FALSE	FALSE	Absent	FALSE	FALSE	FALSE	FALSE	1.86667	5.92254
CTATGCACT	2	0	0	23	0	0	23	0	0	1	0	0	3	600	0.181046	LCT	FALSE	FALSE	FALSE	FALSE	Absent	FALSE	FALSE	FALSE	FALSE	1.86667	5.92254
CTATGCAGA	8	2	1	9	4	0	16	0.125	0.0625	0.5625	0.25	0	2.9375	1247.5	0.166667	LCR	FALSE	FALSE	FALSE	FALSE	Absent	TRUE	FALSE	FALSE	FALSE	0.6	8.54992
CTATGCAGG	18	21	0	7	51	0	79	0.265823	0	0.0886076	0.64557	0	3.11392	2382.53	0.191485	LCR	FALSE	FALSE	FALSE	FALSE	Absent	TRUE	FALSE	FALSE	FALSE	0.6	8.54992
CTATGCAGT	8	4	0	18	5	0	27	0.148148	0	0.666667	0.185185	0	2.88889	1069.63	0.128019	LCS	FALSE	FALSE	FALSE	FALSE	Absent	FALSE	FALSE	FALSE	FALSE	1.83333	5.92254
CTATGCATG	19	0	8	48	41	0	97	0	0.0824742	0.494845	0.42268	0	3.34021	1828.45	0.166667	LCM	FALSE	FALSE	FALSE	FALSE	Absent	FALSE	FALSE	FALSE	FALSE	2.73333	5.92254
CTATGCATT	18	0	1	24	14	0	39	0	0.025641	0.615385	0.358974	0	3.33333	1664.62	0.221736	LCI	FALSE	FALSE	FALSE	FALSE	Absent	FALSE	FALSE	FALSE	FALSE	3.6	5.92254
CTATGCCAG	4	1	0	9	0	0	10	0.1	0	0.9	0	0	2.8	542	0.270801	LCQ	FALSE	FALSE	FALSE	FALSE	Absent	FALSE	FALSE	FALSE	FALSE	0.933333	5.92254
CTATGCCCA	5	2	1	0	20	0	23	0.0869565	0.0434783	0	0.869565	0	3.65217	3137.39	0.166667	LCP	FALSE	FALSE	FALSE	FALSE	Absent	FALSE	FALSE	FALSE	FALSE	1.56667	5.92254
CTATGCCCG	9	6	0	6	2	0	14	0.428571	0	0.428571	0.142857	0	2.28571	780	0.191485	LCP	FALSE	FALSE	FALSE	FALSE	Absent	FALSE	FALSE	FALSE	FALSE	1.56667	5.92254
CTATGCCGG	13	17	1	7	32	0	57	0.298246	0.0175439	0.122807	0.561404	0	2.94737	2102.81	0.166667	LCR	FALSE	FALSE	FALSE	FALSE	Absent	FALSE	FALSE	FALSE	FALSE	0.6	8.54992
CTATGCCGT	4	1	0	1	16	39	57	0.0175439	0	0.0175439	0.280702	0.684211	4.61404	9231.93	0.333333	LCR	FALSE	FALSE	FALSE	FALSE	Absent	FALSE	FALSE	FALSE	FALSE	0.6	8.54992
CTATGCCTA	17	22	0	1	5	0	28	0.785714	0	0.0357143	0.178571	0	1.60714	680	0.166667	LCL	FALSE	FALSE	FALSE	FALSE	Absent	FALSE	FALSE	FALSE	FALSE	3.36667	5.92254
CTATGCCTT	4	0	0	11	14	0	25	0	0	0.44	0.56	0	3.56	2280	0.128019	LCL	FALSE	FALSE	FALSE	FALSE	Absent	FALSE	FALSE	FALSE	FALSE	3.36667	5.92254
CTATGCGAC	4	1	0	40	1	0	42	0.0238095	0	0.952381	0.0238095	0	2.97619	657.619	0.288675	LCD	FALSE	FALSE	FALSE	FALSE	Absent	FALSE	FALSE	FALSE	FALSE	0.933333	3.74999
CTATGCGAG	12	28	0	1	53	0	82	0.341463	0	0.0121951	0.646341	0	2.96341	2340.98	0.188562	LCE	FALSE	FALSE	FALSE	FALSE	Absent	FALSE	FALSE	FALSE	FALSE	0.933333	3.84994
CTATGCGAT	12	11	0	34	26	0	71	0.15493	0	0.478873	0.366197	0	3.05634	1608.73	0.221736	LCD	FALSE	FALSE	FALSE	FALSE	Absent	FALSE	FALSE	FALSE	FALSE	0.933333	3.74999
CTATGCGCA	5	0	1	7	10	0	18	0	0.0555556	0.388889	0.555556	0	3.5	2240	0.288675	LCA	FALSE	FALSE	FALSE	FALSE	Absent	FALSE	FALSE	FALSE	FALSE	2.7	5.92254
CTATGCGCC	6	11	0	4	26	0	41	0.268293	0	0.097561	0.634146	0	3.09756	2346.83	0.235702	LCA	FALSE	FALSE	FALSE	FALSE	Absent	FALSE	FALSE	FALSE	FALSE	2.7	5.92254
CTATGCGCG	2	4	0	1	26	0	31	0.129032	0	0.0322581	0.83871	0	3.58065	3041.29	0.163299	LCA	FALSE	FALSE	FALSE	FALSE	Absent	FALSE	FALSE	FALSE	FALSE	2.7	5.92254
CTATGCGCT	9	0	0	23	26	0	49	0	0	0.469388	0.530612	0	3.53061	2191.84	0.181046	LCA	FALSE	FALSE	FALSE	FALSE	Absent	FALSE	FALSE	FALSE	FALSE	2.7	5.92254
CTATGCGGA	9	3	5	6	34	0	48	0.0625	0.104167	0.125	0.708333	0	3.47917	2638.75	0.166667	LCG	FALSE	FALSE	FALSE	FALSE	Absent	FALSE	FALSE	FALSE	FALSE	1.96667	5.92254
CTATGCGGC	8	1	1	5	39	0	46	0.0217391	0.0217391	0.108696	0.847826	0	3.78261	3120.43	0.333333	LCG	FALSE	FALSE	FALSE	FALSE	Absent	FALSE	FALSE	FALSE	FALSE	1.96667	5.92254
CTATGCGGG	30	39	2	11	106	0	158	0.246835	0.0126582	0.0696203	0.670886	0	3.16456	2463.42	0.191485	LCG	FALSE	FALSE	FALSE	FALSE	Absent	FALSE	FALSE	FALSE	FALSE	1.96667	5.92254
CTATGCGGT	17	3	0	9	32	0	44	0.0681818	0	0.204545	0.727273	0	3.59091	2742.27	0.256038	LCG	FALSE	FALSE	FALSE	FALSE	Absent	FALSE	FALSE	FALSE	FALSE	1.96667	5.92254
CTATGCGTG	8	1	0	6	14	1	22	0.0454545	0	0.272727	0.636364	0.0454545	3.63636	3000.91	0.210819	LCV	FALSE	FALSE	FALSE	FALSE	Absent	FALSE	FALSE	FALSE	FALSE	3.5	5.92254
CTATGCGTT	15	1	1	14	70	0	86	0.0116279	0.0116279	0.162791	0.813953	0	3.77907	3029.53	0.181046	LCV	FALSE	FALSE	FALSE	FALSE	Absent	FALSE	FALSE	FALSE	FALSE	3.5	5.92254
CTATGCTAC	13	1	25	17	0	0	43	0.0232558	0.581395	0.395349	0	0	2.37209	307.442	0.288675	LCY	FALSE	FALSE	FALSE	FALSE	Absent	FALSE	FALSE	FALSE	FALSE	1.66667	5.91951
CTATGCTAG	23	6	9	1	73	76	165	0.0363636	0.0545455	0.00606061	0.442424	0.460606	4.23636	7130.91	0.166667	LC*	TRUE	TRUE	FALSE	FALSE	Amber (UAG)	FALSE	FALSE	FALSE	FALSE	2.1	5.92254
CTATGCTAT	15	1	0	32	20	0	53	0.0188679	0	0.603774	0.377358	0	3.33962	1721.13	0.221736	LCY	FALSE	FALSE	FALSE	FALSE	Absent	FALSE	FALSE	FALSE	FALSE	1.66667	5.91951
CTATGCTCA	7	10	0	0	12	0	22	0.454545	0	0	0.545455	0	2.63636	1972.73	0.166667	LCS	FALSE	FALSE	FALSE	FALSE	Absent	FALSE	FALSE	FALSE	FALSE	1.83333	5.92254
CTATGCTGA	4	28	1	1	2	0	32	0.875	0.03125	0.03125	0.0625	0	1.28125	265	0.166667	LC*	TRUE	FALSE	FALSE	TRUE	Opal (UGA	FALSE	FALSE	FALSE	FALSE	2.1	5.92254
CTATGCTGC	19	5	1	42	8	1	57	0.0877193	0.0175439	0.736842	0.140351	0.0175439	2.98246	1161.75	0.166667	LCC	FALSE	FALSE	FALSE	FALSE	Absent	FALSE	FALSE	FALSE	FALSE	2.93333	5.826
CTATGCTGG	9	17	6	14	37	0	74	0.22973	0.0810811	0.189189	0.5	0	2.95946	1927.84	0.191485	LCW	FALSE	FALSE	FALSE	FALSE	Absent	FALSE	FALSE	FALSE	FALSE	1.8	5.92254
CTATGCTGT	4	0	1	11	11	0	23	0	0.0434783	0.478261	0.478261	0	3.43478	2013.91	0.128019	LCC	FALSE	FALSE	FALSE	FALSE	Absent	FALSE	FALSE	FALSE	FALSE	2.93333	5.826
CTATGCTTA	4	16	4	15	12	0	47	0.340426	0.0851064	0.319149	0.255319	0	2.48936	1127.66	0.166667	LCL	FALSE	FALSE	FALSE	FALSE	Absent	FALSE	FALSE	FALSE	FALSE	3.36667	5.92254
CTATGCTTC	4	1	1	18	15	0	35	0.0285714	0.0285714	0.514286	0.428571	0	3.34286	1855.43	0.235702	LCF	FALSE	FALSE	FALSE	FALSE	Absent	FALSE	FALSE	FALSE	FALSE	3.03333	5.92254
CTATGCTTG	13	1	13	27	33	0	74	0.0135135	0.175676	0.364865	0.445946	0	3.24324	1845.68	0.191485	LCL	FALSE	FALSE	FALSE	FALSE	Absent	FALSE	FALSE	FALSE	FALSE	3.36667	5.92254
CTATGCTTT	9	0	16	13	69	0	98	0	0.163265	0.132653	0.704082	0	3.54082	2633.88	0.181046	LCF	FALSE	FALSE	FALSE	FALSE	Absent	FALSE	FALSE	FALSE	FALSE	3.03333	5.92254
CTATGGAAA	6	4	6	6	3	10	29	0.137931	0.206897	0.206897	0.103448	0.344828	3.31034	4662.07	0.469042	LWK	FALSE	FALSE	FALSE	FALSE	Absent	FALSE	FALSE	FALSE	FALSE	-0.333333	9.70002
CTATGGAAC	0	2	0	12	0	0	14	0.142857	0	0.857143	0	0	2.71429	517.143	0.382971	LWN	FALSE	FALSE	FALSE	FALSE	Absent	FALSE	FALSE	FALSE	FALSE	-0.2	6.09998
CTATGGAAG	22	1	45	35	3	1	85	0.0117647	0.529412	0.411765	0.0352941	0.0117647	2.50588	579.059	0.26533	LWK	FALSE	FALSE	FALSE	FALSE	Absent	FALSE	FALSE	FALSE	FALSE	-0.333333	9.70002
CTATGGAAT	28	39	9	61	29	0	138	0.282609	0.0652174	0.442029	0.210145	0	2.57971	1035.22	0.294165	LWN	FALSE	FALSE	FALSE	FALSE	Absent	FALSE	FALSE	FALSE	FALSE	-0.2	6.09998
CTATGGACA	3	0	1	5	12	0	18	0	0.0555556	0.277778	0.666667	0	3.61111	2573.33	0.191485	LWT	FALSE	FALSE	FALSE	FALSE	Absent	FALSE	FALSE	FALSE	FALSE	0.733333	6.09998
CTATGGACG	11	0	0	6	53	0	59	0	0	0.101695	0.898305	0	3.89831	3294.92	0.291662	LWT	FALSE	FALSE	FALSE	FALSE	Absent	FALSE	FALSE	FALSE	FALSE	0.733333	6.09998
CTATGGACT	8	9	0	2	36	0	47	0.191489	0	0.0425532	0.765957	0	3.38298	2786.81	0.208006	LWT	FALSE	FALSE	FALSE	FALSE	Absent	FALSE	FALSE	FALSE	FALSE	0.733333	6.09998
CTATGGAGA	29	2	25	57	26	0	110	0.0181818	0.227273	0.518182	0.236364	0	2.97273	1189.45	0.191485	LWR	FALSE	FALSE	FALSE	FALSE	Absent	TRUE	FALSE	FALSE	FALSE	-0.533333	10.55
CTATGGAGC	16	0	1	48	68	0	117	0	0.00854701	0.410256	0.581197	0	3.57265	2339.49	0.191485	LWS	FALSE	FALSE	FALSE	FALSE	Absent	FALSE	FALSE	FALSE	FALSE	0.7	6.09998
CTATGGAGG	31	34	0	9	109	0	152	0.223684	0	0.0592105	0.717105	0	3.26974	2621.58	0.22	LWR	FALSE	FALSE	FALSE	FALSE	Absent	TRUE	FALSE	FALSE	FALSE	-0.533333	10.55
CTATGGAGT	16	1	13	9	23	0	46	0.0217391	0.282609	0.195652	0.5	0	3.17391	1951.74	0.147083	LWS	FALSE	FALSE	FALSE	FALSE	Absent	FALSE	FALSE	FALSE	FALSE	0.7	6.09998
CTATGGATA	27	7	0	45	66	1	119	0.0588235	0	0.378151	0.554622	0.00840336	3.45378	2325.55	0.0635085	LWI	FALSE	FALSE	FALSE	FALSE	Absent	FALSE	FALSE	FALSE	FALSE	2.46667	6.09998
CTATGGATC	11	3	1	5	14	0	23	0.130435	0.0434783	0.217391	0.608696	0	3.30435	2329.57	0.331662	LWI	FALSE	FALSE	FALSE	FALSE	Absent	FALSE	FALSE	FALSE	FALSE	2.46667	6.09998
CTATGGATG	15	2	0	45	46	0	93	0.0215054	0	0.483871	0.494624	0	3.45161	2071.4	0.22	LWM	FALSE	FALSE	FALSE	FALSE	Absent	FALSE	FALSE	FALSE	FALSE	1.6	6.09998
CTATGGATT	15	9	1	44	86	3	143	0.0629371	0.00699301	0.307692	0.601399	0.020979	3.51049	2603.5	0.254755	LWI	FALSE	FALSE	FALSE	FALSE	Absent	FALSE	FALSE	FALSE	FALSE	2.46667	6.09998
CTATGGCAA	12	8	42	26	18	0	94	0.0851064	0.446809	0.276596	0.191489	0	2.57447	910.638	0.270801	LWQ	FALSE	FALSE	FALSE	FALSE	Absent	FALSE	FALSE	FALSE	FALSE	-0.2	6.09998
CTATGGCAG	42	5	26	77	65	1	174	0.0287356	0.149425	0.442529	0.373563	0.00574713	3.17816	1697.82	0.311127	LWQ	FALSE	FALSE	FALSE	FALSE	Absent	FALSE	FALSE	FALSE	FALSE	-0.2	6.09998
CTATGGCAT	9	0	24	3	9	0	36	0	0.666667	0.0833333	0.25	0	2.58333	1030	0.147083	LWH	FALSE	FALSE	FALSE	FALSE	Absent	FALSE	FALSE	FALSE	FALSE	-0.1	7.55033
CTATGGCCA	14	5	1	10	11	0	27	0.185185	0.037037	0.37037	0.407407	0	3	1697.04	0.191485	LWP	FALSE	FALSE	FALSE	FALSE	Absent	FALSE	FALSE	FALSE	FALSE	0.433333	6.09998
CTATGGCCC	12	1	0	1	35	0	37	0.027027	0	0.027027	0.945946	0	3.89189	3422.16	0.191485	LWP	FALSE	FALSE	FALSE	FALSE	Absent	FALSE	FALSE	FALSE	FALSE	0.433333	6.09998
CTATGGCGA	26	6	46	38	26	0	116	0.0517241	0.396552	0.327586	0.224138	0	2.72414	1052.07	0.00382971	LWR	FALSE	FALSE	FALSE	FALSE	Absent	FALSE	FALSE	FALSE	FALSE	-0.533333	10.55
CTATGGCGC	12	0	2	25	16	0	43	0	0.0465116	0.581395	0.372093	0	3.32558	1693.95	0.324962	LWR	FALSE	FALSE	FALSE	FALSE	Absent	FALSE	FALSE	FALSE	FALSE	-0.533333	10.55
CTATGGCGG	29	19	0	30	78	47	174	0.109195	0	0.172414	0.448276	0.270115	3.77011	4960.8	0.191485	LWR	FALSE	FALSE	FALSE	FALSE	Absent	FALSE	FALSE	FALSE	FALSE	-0.533333	10.55
CTATGGCGT	19	9	1	43	36	0	89	0.101124	0.011236	0.483146	0.404494	0	3.19101	1749.44	0.382971	LWR	FALSE	FALSE	FALSE	FALSE	Absent	FALSE	FALSE	FALSE	FALSE	-0.533333	10.55
CTATGGCTA	17	6	9	42	48	0	105	0.0571429	0.0857143	0.4	0.457143	0	3.25714	1897.14	0.191485	LWL	FALSE	FALSE	FALSE	FALSE	Absent	FALSE	FALSE	FALSE	FALSE	2.23333	6.09998
CTATGGCTC	8	0	0	29	57	0	86	0	0	0.337209	0.662791	0	3.66279	2588.37	0.191485	LWL	FALSE	FALSE	FALSE	FALSE	Absent	FALSE	FALSE	FALSE	FALSE	2.23333	6.09998
CTATGGCTG	21	21	0	4	127	5	157	0.133758	0	0.0254777	0.808917	0.0318471	3.6051	3312.23	0.397995	LWL	FALSE	FALSE	FALSE	FALSE	Absent	FALSE	FALSE	FALSE	FALSE	2.23333	6.09998
CTATGGCTT	3	1	6	12	20	0	39	0.025641	0.153846	0.307692	0.512821	0	3.30769	2049.74	0.147083	LWL	FALSE	FALSE	FALSE	FALSE	Absent	FALSE	FALSE	FALSE	FALSE	2.23333	6.09998
CTATGGGAA	6	24	4	9	31	1	69	0.347826	0.057971	0.130435	0.449275	0.0144928	2.72464	1883.48	0.382971	LWE	FALSE	FALSE	FALSE	FALSE	Absent	FALSE	FALSE	FALSE	FALSE	-0.2	3.84997
CTATGGGAC	47	33	0	3	102	10	148	0.222973	0	0.0202703	0.689189	0.0675676	3.37838	3308.51	0.331662	LWD	FALSE	FALSE	FALSE	FALSE	Absent	FALSE	FALSE	FALSE	FALSE	-0.2	3.74997
CTATGGGAG	59	68	0	13	104	0	185	0.367568	0	0.0702703	0.562162	0	2.82703	2073.3	0.216641	LWE	FALSE	FALSE	FALSE	FALSE	Absent	FALSE	FALSE	FALSE	FALSE	-0.2	3.84997
CTATGGGAT	18	21	1	6	67	0	95	0.221053	0.0105263	0.0631579	0.705263	0	3.25263	2582.53	0.254755	LWD	FALSE	FALSE	FALSE	FALSE	Absent	FALSE	FALSE	FALSE	FALSE	-0.2	3.74997
CTATGGGCA	19	32	4	26	55	0	117	0.273504	0.034188	0.222222	0.470085	0	2.88889	1835.21	0.331662	LWA	FALSE	FALSE	FALSE	FALSE	Absent	FALSE	FALSE	FALSE	FALSE	1.56667	6.09998
CTATGGGCG	26	41	0	11	67	0	119	0.344538	0	0.092437	0.563025	0	2.87395	2089.24	0.187617	LWA	FALSE	FALSE	FALSE	FALSE	Absent	FALSE	FALSE	FALSE	FALSE	1.56667	6.09998
CTATGGGCT	52	22	3	19	149	0	193	0.11399	0.015544	0.0984456	0.772021	0	3.5285	2842.49	0.208006	LWA	FALSE	FALSE	FALSE	FALSE	Absent	FALSE	FALSE	FALSE	FALSE	1.56667	6.09998
CTATGGGGA	50	60	6	6	50	0	122	0.491803	0.0491803	0.0491803	0.409836	0	2.37705	1520.66	0.191485	LWG	FALSE	FALSE	FALSE	FALSE	Absent	FALSE	FALSE	FALSE	FALSE	0.833333	6.09998
CTATGGGGC	24	54	0	12	60	0	126	0.428571	0	0.0952381	0.47619	0	2.61905	1780	0.382971	LWG	FALSE	FALSE	FALSE	FALSE	Absent	FALSE	FALSE	FALSE	FALSE	0.833333	6.09998
CTATGGGGG	81	152	0	26	167	2	347	0.43804	0	0.074928	0.481268	0.00576369	2.61671	1855.45	0.22	LWG	FALSE	FALSE	FALSE	FALSE	Absent	FALSE	FALSE	FALSE	FALSE	0.833333	6.09998
CTATGGGGT	60	64	7	6	97	0	174	0.367816	0.0402299	0.0344828	0.557471	0	2.78161	2039.77	0.294165	LWG	FALSE	FALSE	FALSE	FALSE	Absent	FALSE	FALSE	FALSE	FALSE	0.833333	6.09998
CTATGGGTA	27	198	1	5	13	1	218	0.908257	0.00458716	0.0229358	0.059633	0.00458716	1.24771	302.202	0.428174	LWV	FALSE	FALSE	FALSE	FALSE	Absent	FALSE	FALSE	FALSE	FALSE	2.36667	6.09998
CTATGGGTC	16	45	0	2	11	0	58	0.775862	0	0.0344828	0.189655	0	1.63793	718.966	0.270801	LWV	FALSE	FALSE	FALSE	FALSE	Absent	FALSE	FALSE	FALSE	FALSE	2.36667	6.09998
CTATGGGTG	37	87	6	16	61	0	170	0.511765	0.0352941	0.0941176	0.358824	0	2.3	1362.71	0.242212	LWV	FALSE	FALSE	FALSE	FALSE	Absent	FALSE	FALSE	FALSE	FALSE	2.36667	6.09998
CTATGGGTT	18	80	2	6	50	1	139	0.57554	0.0143885	0.0431655	0.359712	0.00719424	2.20863	1420.43	0.208006	LWV	FALSE	FALSE	FALSE	FALSE	Absent	FALSE	FALSE	FALSE	FALSE	2.36667	6.09998
CTATGGTAA	12	33	0	1	3	0	37	0.891892	0	0.027027	0.0810811	0	1.2973	325.946	0.22	LW*	TRUE	FALSE	TRUE	FALSE	Ochre (UAA)	FALSE	FALSE	FALSE	FALSE	0.966667	6.09998
CTATGGTAC	13	5	0	9	27	0	41	0.121951	0	0.219512	0.658537	0	3.41463	2504.88	0.331662	LWY	FALSE	FALSE	FALSE	FALSE	Absent	FALSE	FALSE	FALSE	FALSE	0.533333	6.09322
CTATGGTAG	48	24	6	47	120	1	198	0.121212	0.030303	0.237374	0.606061	0.00505051	3.34343	2390.91	0.22	LW*	TRUE	TRUE	FALSE	FALSE	Amber (UAG)	FALSE	FALSE	FALSE	FALSE	0.966667	6.09998
CTATGGTAT	15	0	22	25	32	1	80	0	0.275	0.3125	0.4	0.0125	3.15	1810.5	0.254755	LWY	FALSE	FALSE	FALSE	FALSE	Absent	FALSE	FALSE	FALSE	FALSE	0.533333	6.09322
CTATGGTCA	18	19	12	19	129	0	179	0.106145	0.0670391	0.106145	0.72067	0	3.44134	2668.27	0.191485	LWS	FALSE	FALSE	FALSE	FALSE	Absent	FALSE	FALSE	FALSE	FALSE	0.7	6.09998
CTATGGTCC	2	0	0	1	24	0	25	0	0	0.04	0.96	0	3.96	3480	0.270801	LWS	FALSE	FALSE	FALSE	FALSE	Absent	FALSE	FALSE	FALSE	FALSE	0.7	6.09998
CTATGGTCG	10	7	0	13	29	0	49	0.142857	0	0.265306	0.591837	0	3.30612	2292.65	0.22	LWS	FALSE	FALSE	FALSE	FALSE	Absent	FALSE	FALSE	FALSE	FALSE	0.7	6.09998
CTATGGTCT	4	3	4	33	32	0	72	0.0416667	0.0555556	0.458333	0.444444	0	3.30556	1882.5	0.208006	LWS	FALSE	FALSE	FALSE	FALSE	Absent	FALSE	FALSE	FALSE	FALSE	0.7	6.09998
CTATGGTGA	14	42	1	2	12	2	59	0.711864	0.0169492	0.0338983	0.20339	0.0338983	1.83051	1175.59	0.22	LW*	TRUE	FALSE	FALSE	TRUE	Opal (UGA	FALSE	FALSE	FALSE	FALSE	0.966667	6.09998
CTATGGTGC	19	1	1	15	40	0	57	0.0175439	0.0175439	0.263158	0.701754	0	3.64912	2686.67	0.191485	LWC	FALSE	FALSE	FALSE	FALSE	Absent	FALSE	FALSE	FALSE	FALSE	1.8	5.92254
CTATGGTGG	43	53	3	6	55	0	117	0.452991	0.025641	0.0512821	0.470085	0	2.53846	1735.21	0.22	LWW	FALSE	FALSE	FALSE	FALSE	Absent	FALSE	FALSE	FALSE	FALSE	0.666667	6.09998
CTATGGTGT	28	20	19	29	82	0	150	0.133333	0.126667	0.193333	0.546667	0	3.15333	2101.87	0.147083	LWC	FALSE	FALSE	FALSE	FALSE	Absent	FALSE	FALSE	FALSE	FALSE	1.8	5.92254
CTATGGTTA	34	33	11	44	56	0	144	0.229167	0.0763889	0.305556	0.388889	0	2.85417	1597.08	0.191485	LWL	FALSE	FALSE	FALSE	FALSE	Absent	FALSE	FALSE	FALSE	FALSE	2.23333	6.09998
CTATGGTTC	15	7	0	35	18	0	60	0.116667	0	0.583333	0.3	0	3.06667	1432.33	0.270801	LWF	FALSE	FALSE	FALSE	FALSE	Absent	FALSE	FALSE	FALSE	FALSE	1.9	6.09998
CTATGGTTG	25	1	0	27	84	0	112	0.00892857	0	0.241071	0.75	0	3.73214	2844.82	0.22	LWL	FALSE	FALSE	FALSE	FALSE	Absent	FALSE	FALSE	FALSE	FALSE	2.23333	6.09998
CTATGGTTT	5	1	12	5	11	1	30	0.0333333	0.4	0.166667	0.366667	0.0333333	2.96667	1868.67	0.208006	LWF	FALSE	FALSE	FALSE	FALSE	Absent	FALSE	FALSE	FALSE	FALSE	1.9	6.09998
CTATGTAAA	4	5	16	4	0	0	25	0.2	0.64	0.16	0	0	1.96	176.8	0.313581	LCK	FALSE	FALSE	FALSE	FALSE	Absent	FALSE	FALSE	FALSE	FALSE	0.8	8.54518
CTATGTAAC	5	0	11	27	0	1	39	0	0.282051	0.692308	0	0.025641	2.76923	756.923	0.256038	LCN	FALSE	FALSE	FALSE	FALSE	Absent	FALSE	FALSE	FALSE	FALSE	0.933333	5.92254
CTATGTAAG	7	2	13	7	3	0	25	0.08	0.52	0.28	0.12	0	2.44	664	0.177388	LCK	FALSE	FALSE	FALSE	FALSE	Absent	FALSE	FALSE	FALSE	FALSE	0.8	8.54518
CTATGTAAT	4	0	12	0	0	4	16	0	0.75	0	0	0.25	2.75	3090	0.196667	LCN	FALSE	FALSE	FALSE	FALSE	Absent	FALSE	FALSE	FALSE	FALSE	0.933333	5.92254
CTATGTACA	2	0	7	3	12	0	22	0	0.318182	0.136364	0.545455	0	3.22727	2083.64	0.128019	LCT	FALSE	FALSE	FALSE	FALSE	Absent	FALSE	FALSE	FALSE	FALSE	1.86667	5.92254
CTATGTACC	4	0	1	13	0	0	14	0	0.0714286	0.928571	0	0	2.92857	565.714	0.181046	LCT	FALSE	FALSE	FALSE	FALSE	Absent	FALSE	FALSE	FALSE	FALSE	1.86667	5.92254
CTATGTACG	7	1	23	6	4	0	34	0.0294118	0.676471	0.176471	0.117647	0	2.38235	611.176	0.194993	LCT	FALSE	FALSE	FALSE	FALSE	Absent	FALSE	FALSE	FALSE	FALSE	1.86667	5.92254
CTATGTAGA	24	9	73	42	3	88	215	0.0418605	0.339535	0.195349	0.0139535	0.409302	3.4093	5120.65	0.128019	LCR	FALSE	FALSE	FALSE	FALSE	Absent	TRUE	FALSE	FALSE	FALSE	0.6	8.54992
CTATGTAGC	8	1	45	4	1	1	52	0.0192308	0.865385	0.0769231	0.0192308	0.0192308	2.15385	450.385	0.128019	LCS	FALSE	FALSE	FALSE	FALSE	Absent	FALSE	FALSE	FALSE	FALSE	1.83333	5.92254
CTATGTAGG	19	6	2	13	42	1	64	0.09375	0.03125	0.203125	0.65625	0.015625	3.46875	2677.5	0.147083	LCR	FALSE	FALSE	FALSE	FALSE	Absent	TRUE	FALSE	FALSE	FALSE	0.6	8.54992
CTATGTAGT	7	0	35	38	32	1	106	0	0.330189	0.358491	0.301887	0.00943396	2.99057	1454.72	0.0983333	LCS	FALSE	FALSE	FALSE	FALSE	Absent	FALSE	FALSE	FALSE	FALSE	1.83333	5.92254
CTATGTATA	5	1	12	10	1	3	27	0.037037	0.444444	0.37037	0.037037	0.111111	2.74074	1742.96	0.0424591	LCI	FALSE	FALSE	FALSE	FALSE	Absent	FALSE	FALSE	FALSE	FALSE	3.6	5.92254
CTATGTATC	6	0	53	33	0	2	88	0	0.602273	0.375	0	0.0227273	2.44318	570	0.221736	LCI	FALSE	FALSE	FALSE	FALSE	Absent	FALSE	FALSE	FALSE	FALSE	3.6	5.92254
CTATGTATG	19	0	20	72	33	1	126	0	0.15873	0.571429	0.261905	0.00793651	3.11905	1400	0.0983333	LCM	FALSE	FALSE	FALSE	FALSE	Absent	FALSE	FALSE	FALSE	FALSE	2.73333	5.92254
CTATGTATT	6	1	86	3	3	1	94	0.0106383	0.914894	0.0319149	0.0319149	0.0106383	2.11702	371.702	0.170318	LCI	FALSE	FALSE	FALSE	FALSE	Absent	FALSE	FALSE	FALSE	FALSE	3.6	5.92254
CTATGTCAA	5	0	7	20	2	44	73	0	0.0958904	0.273973	0.0273973	0.60274	4.13699	7507.4	0.181046	LCQ	FALSE	FALSE	FALSE	FALSE	Absent	FALSE	FALSE	FALSE	FALSE	0.933333	5.92254
CTATGTCAC	9	0	22	17	24	0	63	0	0.349206	0.269841	0.380952	0	3.03175	1575.24	0.128019	LCH	FALSE	FALSE	FALSE	FALSE	Absent	FALSE	FALSE	FALSE	FALSE	1.03333	7.35905
CTATGTCAG	9	0	2	13	18	2	35	0	0.0571429	0.371429	0.514286	0.0571429	3.57143	2766.86	0.208006	LCQ	FALSE	FALSE	FALSE	FALSE	Absent	FALSE	FALSE	FALSE	FALSE	0.933333	5.92254
CTATGTCAT	8	0	23	1	3	86	113	0	0.20354	0.00884956	0.0265487	0.761062	4.34513	9258.05	0.0983333	LCH	FALSE	FALSE	FALSE	FALSE	Absent	FALSE	FALSE	FALSE	FALSE	1.03333	7.35905
CTATGTCCA	10	5	8	18	4	0	35	0.142857	0.228571	0.514286	0.114286	0	2.6	750.286	0.128019	LCP	FALSE	FALSE	FALSE	FALSE	Absent	FALSE	FALSE	FALSE	FALSE	1.56667	5.92254
CTATGTCCT	9	0	0	20	27	0	47	0	0	0.425532	0.574468	0	3.57447	2323.4	0.0983333	LCP	FALSE	FALSE	FALSE	FALSE	Absent	FALSE	FALSE	FALSE	FALSE	1.56667	5.92254
CTATGTCGA	12	1	55	32	0	65	153	0.00653595	0.359477	0.20915	0	0.424837	3.47712	5266.8	0.00256038	LCR	FALSE	FALSE	FALSE	FALSE	Absent	FALSE	FALSE	FALSE	FALSE	0.6	8.54992
CTATGTCGC	7	1	6	5	0	1	13	0.0769231	0.461538	0.384615	0	0.0769231	2.53846	1210.77	0.217256	LCR	FALSE	FALSE	FALSE	FALSE	Absent	FALSE	FALSE	FALSE	FALSE	0.6	8.54992
CTATGTCGG	16	4	0	45	51	3	103	0.038835	0	0.436893	0.495146	0.0291262	3.47573	2394.95	0.128019	LCR	FALSE	FALSE	FALSE	FALSE	Absent	FALSE	FALSE	FALSE	FALSE	0.6	8.54992
CTATGTCGT	10	0	30	6	5	0	41	0	0.731707	0.146341	0.121951	0	2.39024	614.634	0.256038	LCR	FALSE	FALSE	FALSE	FALSE	Absent	FALSE	FALSE	FALSE	FALSE	0.6	8.54992
CTATGTCTA	1	0	15	4	0	4	23	0	0.652174	0.173913	0	0.173913	2.69565	2269.57	0.128019	LCL	FALSE	FALSE	FALSE	FALSE	Absent	FALSE	FALSE	FALSE	FALSE	3.36667	5.92254
CTATGTCTC	13	1	27	7	2	0	37	0.027027	0.72973	0.189189	0.0540541	0	2.27027	396.216	0.128019	LCL	FALSE	FALSE	FALSE	FALSE	Absent	FALSE	FALSE	FALSE	FALSE	3.36667	5.92254
CTATGTCTG	5	1	10	7	0	0	18	0.0555556	0.555556	0.388889	0	0	2.33333	301.111	0.266083	LCL	FALSE	FALSE	FALSE	FALSE	Absent	FALSE	FALSE	FALSE	FALSE	3.36667	5.92254
CTATGTCTT	2	0	8	4	1	1	14	0	0.571429	0.285714	0.0714286	0.0714286	2.64286	1354.29	0.0983333	LCL	FALSE	FALSE	FALSE	FALSE	Absent	FALSE	FALSE	FALSE	FALSE	3.36667	5.92254
CTATGTGAA	14	13	3	54	47	0	117	0.111111	0.025641	0.461538	0.401709	0	3.15385	1728.38	0.256038	LCE	FALSE	FALSE	FALSE	FALSE	Absent	FALSE	FALSE	FALSE	FALSE	0.933333	3.84994
CTATGTGAC	3	1	0	48	0	0	49	0.0204082	0	0.979592	0	0	2.95918	588.163	0.221736	LCD	FALSE	FALSE	FALSE	FALSE	Absent	FALSE	FALSE	FALSE	FALSE	0.933333	3.74999
CTATGTGAG	14	2	4	35	24	0	65	0.0307692	0.0615385	0.538462	0.369231	0	3.24615	1660.31	0.144837	LCE	FALSE	FALSE	FALSE	FALSE	Absent	FALSE	FALSE	FALSE	FALSE	0.933333	3.84994
CTATGTGAT	6	3	5	2	3	0	13	0.230769	0.384615	0.153846	0.230769	0	2.38462	973.846	0.170318	LCD	FALSE	FALSE	FALSE	FALSE	Absent	FALSE	FALSE	FALSE	FALSE	0.933333	3.74999
CTATGTGCA	20	0	36	18	20	2	76	0	0.473684	0.236842	0.263158	0.0263158	2.84211	1462.11	0.221736	LCA	FALSE	FALSE	FALSE	FALSE	Absent	FALSE	FALSE	FALSE	FALSE	2.7	5.92254
CTATGTGCC	9	0	0	13	5	0	18	0	0	0.722222	0.277778	0	3.27778	1433.33	0.181046	LCA	FALSE	FALSE	FALSE	FALSE	Absent	FALSE	FALSE	FALSE	FALSE	2.7	5.92254
CTATGTGCG	18	1	19	73	15	0	108	0.00925926	0.175926	0.675926	0.138889	0	2.94444	926.852	0.125433	LCA	FALSE	FALSE	FALSE	FALSE	Absent	FALSE	FALSE	FALSE	FALSE	2.7	5.92254
CTATGTGCT	14	5	83	4	5	0	97	0.0515464	0.85567	0.0412371	0.0515464	0	2.09278	314.021	0.139064	LCA	FALSE	FALSE	FALSE	FALSE	Absent	FALSE	FALSE	FALSE	FALSE	2.7	5.92254
CTATGTGGA	22	17	6	75	109	0	207	0.0821256	0.0289855	0.362319	0.52657	0	3.33333	2118.16	0.128019	LCG	FALSE	FALSE	FALSE	FALSE	Absent	FALSE	FALSE	FALSE	FALSE	1.96667	5.92254
CTATGTGGC	23	8	3	45	49	0	105	0.0761905	0.0285714	0.428571	0.466667	0	3.28571	1942.1	0.256038	LCG	FALSE	FALSE	FALSE	FALSE	Absent	FALSE	FALSE	FALSE	FALSE	1.96667	5.92254
CTATGTGGG	27	44	0	23	151	2	220	0.2	0	0.104545	0.686364	0.00909091	3.30455	2646.73	0.147083	LCG	FALSE	FALSE	FALSE	FALSE	Absent	FALSE	FALSE	FALSE	FALSE	1.96667	5.92254
CTATGTGGT	45	7	1	53	98	0	159	0.0440252	0.00628931	0.333333	0.616352	0	3.52201	2420.5	0.196667	LCG	FALSE	FALSE	FALSE	FALSE	Absent	FALSE	FALSE	FALSE	FALSE	1.96667	5.92254
CTATGTGTA	7	3	12	7	1	0	23	0.130435	0.521739	0.304348	0.0434783	0	2.26087	404.348	0.286259	LCV	FALSE	FALSE	FALSE	FALSE	Absent	FALSE	FALSE	FALSE	FALSE	3.5	5.92254
CTATGTGTC	5	7	22	29	0	1	59	0.118644	0.372881	0.491525	0	0.0169492	2.42373	545.424	0.181046	LCV	FALSE	FALSE	FALSE	FALSE	Absent	FALSE	FALSE	FALSE	FALSE	3.5	5.92254
CTATGTGTG	53	0	2	131	80	0	213	0	0.00938967	0.615023	0.375587	0	3.3662	1722.25	0.161933	LCV	FALSE	FALSE	FALSE	FALSE	Absent	FALSE	FALSE	FALSE	FALSE	3.5	5.92254
CTATGTGTT	13	0	25	10	2	1	38	0	0.657895	0.263158	0.0526316	0.0263158	2.44737	742.105	0.139064	LCV	FALSE	FALSE	FALSE	FALSE	Absent	FALSE	FALSE	FALSE	FALSE	3.5	5.92254
CTATGTTAA	9	75	1	12	1	0	89	0.842697	0.011236	0.134831	0.011236	0	1.31461	139.551	0.0983333	LC*	TRUE	FALSE	TRUE	FALSE	Ochre (UAA)	FALSE	FALSE	FALSE	FALSE	2.1	5.92254
CTATGTTAC	2	0	16	1	2	1	20	0	0.8	0.05	0.1	0.05	2.4	1086	0.221736	LCY	FALSE	FALSE	FALSE	FALSE	Absent	FALSE	FALSE	FALSE	FALSE	1.66667	5.91951
CTATGTTAG	8	15	1	12	58	1	87	0.172414	0.0114943	0.137931	0.666667	0.0114943	3.33333	2625.52	0.0983333	LC*	TRUE	TRUE	FALSE	FALSE	Amber (UAG)	FALSE	FALSE	FALSE	FALSE	2.1	5.92254
CTATGTTAT	10	2	26	6	3	2	39	0.0512821	0.666667	0.153846	0.0769231	0.0512821	2.41026	1065.64	0.170318	LCY	FALSE	FALSE	FALSE	FALSE	Absent	FALSE	FALSE	FALSE	FALSE	1.66667	5.91951
CTATGTTCA	8	0	17	0	1	0	18	0	0.944444	0	0.0555556	0	2.11111	313.333	0.128019	LCS	FALSE	FALSE	FALSE	FALSE	Absent	FALSE	FALSE	FALSE	FALSE	1.83333	5.92254
CTATGTTCC	4	0	0	19	12	0	31	0	0	0.612903	0.387097	0	3.3871	1761.29	0.181046	LCS	FALSE	FALSE	FALSE	FALSE	Absent	FALSE	FALSE	FALSE	FALSE	1.83333	5.92254
CTATGTTCG	15	0	11	7	22	0	40	0	0.275	0.175	0.55	0	3.275	2118	0.147083	LCS	FALSE	FALSE	FALSE	FALSE	Absent	FALSE	FALSE	FALSE	FALSE	1.83333	5.92254
CTATGTTCT	5	1	8	1	0	0	10	0.1	0.8	0.1	0	0	2	158	0.139064	LCS	FALSE	FALSE	FALSE	FALSE	Absent	FALSE	FALSE	FALSE	FALSE	1.83333	5.92254
CTATGTTGA	14	60	0	2	11	0	73	0.821918	0	0.0273973	0.150685	0	1.50685	575.342	0.0983333	LC*	TRUE	FALSE	FALSE	TRUE	Opal (UGA	FALSE	FALSE	FALSE	FALSE	2.1	5.92254
CTATGTTGC	14	10	63	38	6	0	117	0.0854701	0.538462	0.324786	0.0512821	0	2.34188	445.812	0.128019	LCC	FALSE	FALSE	FALSE	FALSE	Absent	FALSE	FALSE	FALSE	FALSE	2.93333	5.826
CTATGTTGG	9	14	0	74	52	0	140	0.1	0	0.528571	0.371429	0	3.17143	1656.29	0.147083	LCW	FALSE	FALSE	FALSE	FALSE	Absent	FALSE	FALSE	FALSE	FALSE	1.8	5.92254
CTATGTTGT	14	2	60	58	7	48	175	0.0114286	0.342857	0.331429	0.04	0.274286	3.22286	3675.66	0.0983333	LCC	FALSE	FALSE	FALSE	FALSE	Absent	FALSE	FALSE	FALSE	FALSE	2.93333	5.826
CTATGTTTA	14	25	41	1	14	0	81	0.308642	0.506173	0.0123457	0.17284	0	2.04938	696.543	0.128019	LCL	FALSE	FALSE	FALSE	FALSE	Absent	FALSE	FALSE	FALSE	FALSE	3.36667	5.92254
CTATGTTTG	22	18	32	76	17	0	143	0.125874	0.223776	0.531469	0.118881	0	2.64336	776.224	0.147083	LCL	FALSE	FALSE	FALSE	FALSE	Absent	FALSE	FALSE	FALSE	FALSE	3.36667	5.92254
CTATGTTTT	5	1	21	5	0	2	29	0.0344828	0.724138	0.172414	0	0.0689655	2.34483	1018.62	0.139064	LCF	FALSE	FALSE	FALSE	FALSE	Absent	FALSE	FALSE	FALSE	FALSE	3.03333	5.92254
CTATTAAAA	3	2	36	4	0	67	109	0.0183486	0.330275	0.0366972	0	0.614679	3.86239	7438.17	0.408248	LLK	FALSE	FALSE	FALSE	FALSE	Absent	FALSE	FALSE	FALSE	FALSE	1.23333	9.70002
CTATTAAAC	4	1	38	8	1	2	50	0.02	0.76	0.16	0.02	0.04	2.3	739.6	0.333333	LLN	FALSE	FALSE	FALSE	FALSE	Absent	FALSE	FALSE	FALSE	FALSE	1.36667	6.09998
CTATTAAAG	10	3	63	1	10	6	83	0.0361446	0.759036	0.0120482	0.120482	0.0722892	2.43373	1400.24	0.23094	LLK	FALSE	FALSE	FALSE	FALSE	Absent	FALSE	FALSE	FALSE	FALSE	1.23333	9.70002
CTATTAAAT	8	0	93	28	0	55	176	0	0.528409	0.159091	0	0.3125	3.09659	3908.86	0.256038	LLN	FALSE	FALSE	FALSE	FALSE	Absent	FALSE	FALSE	FALSE	FALSE	1.36667	6.09998
CTATTAACA	4	0	4	1	4	4	13	0	0.307692	0.0769231	0.307692	0.307692	3.61538	4883.08	0.166667	LLT	FALSE	FALSE	FALSE	FALSE	Absent	FALSE	FALSE	FALSE	FALSE	2.3	6.09998
CTATTAACC	5	4	6	2	0	0	12	0.333333	0.5	0.166667	0	0	1.83333	166.667	0.235702	LLT	FALSE	FALSE	FALSE	FALSE	Absent	FALSE	FALSE	FALSE	FALSE	2.3	6.09998
CTATTAACG	16	1	65	12	31	2	111	0.00900901	0.585586	0.108108	0.279279	0.018018	2.71171	1356.94	0.253859	LLT	FALSE	FALSE	FALSE	FALSE	Absent	FALSE	FALSE	FALSE	FALSE	2.3	6.09998
CTATTAACT	9	0	31	13	0	3	47	0	0.659574	0.276596	0	0.0638298	2.46809	1011.06	0.181046	LLT	FALSE	FALSE	FALSE	FALSE	Absent	FALSE	FALSE	FALSE	FALSE	2.3	6.09998
CTATTAAGA	11	3	30	0	1	19	53	0.0566038	0.566038	0	0.0188679	0.358491	3.0566	4438.87	0.166667	LLR	FALSE	FALSE	FALSE	FALSE	Absent	TRUE	FALSE	FALSE	FALSE	1.03333	10.55
CTATTAAGC	13	1	69	5	2	56	133	0.0075188	0.518797	0.037594	0.0150376	0.421053	3.32331	5191.73	0.166667	LLS	FALSE	FALSE	FALSE	FALSE	Absent	FALSE	FALSE	FALSE	FALSE	2.26667	6.09998
CTATTAAGG	18	29	11	17	40	1	98	0.295918	0.112245	0.173469	0.408163	0.0102041	2.72449	1715.31	0.191485	LLR	FALSE	FALSE	FALSE	FALSE	Absent	TRUE	FALSE	FALSE	FALSE	1.03333	10.55
CTATTAAGT	8	0	39	12	5	40	96	0	0.40625	0.125	0.0520833	0.416667	3.47917	5311.25	0.128019	LLS	FALSE	FALSE	FALSE	FALSE	Absent	FALSE	FALSE	FALSE	FALSE	2.26667	6.09998
CTATTAATA	8	2	23	14	1	5	45	0.0444444	0.511111	0.311111	0.0222222	0.111111	2.64444	1662.22	0.0552771	LLI	FALSE	FALSE	FALSE	FALSE	Absent	FALSE	FALSE	FALSE	FALSE	4.03333	6.09998
CTATTAATC	9	4	11	26	1	2	44	0.0909091	0.25	0.590909	0.0227273	0.0454545	2.68182	1013.64	0.288675	LLI	FALSE	FALSE	FALSE	FALSE	Absent	FALSE	FALSE	FALSE	FALSE	4.03333	6.09998
CTATTAATG	6	2	43	22	2	2	71	0.028169	0.605634	0.309859	0.028169	0.028169	2.42254	698.592	0.166667	LLM	FALSE	FALSE	FALSE	FALSE	Absent	FALSE	FALSE	FALSE	FALSE	3.16667	6.09998
CTATTAATT	3	2	25	19	0	28	74	0.027027	0.337838	0.256757	0	0.378378	3.36486	4735.68	0.221736	LLI	FALSE	FALSE	FALSE	FALSE	Absent	FALSE	FALSE	FALSE	FALSE	4.03333	6.09998
CTATTACAA	9	2	52	3	0	20	77	0.025974	0.675325	0.038961	0	0.25974	2.79221	3221.82	0.235702	LLQ	FALSE	FALSE	FALSE	FALSE	Absent	FALSE	FALSE	FALSE	FALSE	1.36667	6.09998
CTATTACAC	3	0	12	2	1	21	36	0	0.333333	0.0555556	0.0277778	0.583333	3.86111	7173.33	0.166667	LLH	FALSE	FALSE	FALSE	FALSE	Absent	FALSE	FALSE	FALSE	FALSE	1.46667	7.55033
CTATTACAG	18	0	53	25	0	23	101	0	0.524752	0.247525	0	0.227723	2.93069	2944.16	0.270801	LLQ	FALSE	FALSE	FALSE	FALSE	Absent	FALSE	FALSE	FALSE	FALSE	1.36667	6.09998
CTATTACAT	4	0	12	1	0	97	110	0	0.109091	0.00909091	0	0.881818	4.65455	10600.4	0.128019	LLH	FALSE	FALSE	FALSE	FALSE	Absent	FALSE	FALSE	FALSE	FALSE	1.46667	7.55033
CTATTACCA	1	0	0	0	0	11	11	0	0	0	0	1	5	12000	0.166667	LLP	FALSE	FALSE	FALSE	FALSE	Absent	FALSE	FALSE	FALSE	FALSE	2	6.09998
CTATTACCT	3	0	6	1	0	30	37	0	0.162162	0.027027	0	0.810811	4.45946	9765.41	0.128019	LLP	FALSE	FALSE	FALSE	FALSE	Absent	FALSE	FALSE	FALSE	FALSE	2	6.09998
CTATTACGA	15	0	34	16	4	42	96	0	0.354167	0.166667	0.0416667	0.4375	3.5625	5542.5	0.00333333	LLR	FALSE	FALSE	FALSE	FALSE	Absent	FALSE	FALSE	FALSE	FALSE	1.03333	10.55
CTATTACGC	0	0	34	2	1	1	38	0	0.894737	0.0526316	0.0263158	0.0263158	2.18421	549.474	0.282843	LLR	FALSE	FALSE	FALSE	FALSE	Absent	FALSE	FALSE	FALSE	FALSE	1.03333	10.55
CTATTACGG	9	0	2	30	62	0	94	0	0.0212766	0.319149	0.659574	0	3.6383	2568.51	0.166667	LLR	FALSE	FALSE	FALSE	FALSE	Absent	FALSE	FALSE	FALSE	FALSE	1.03333	10.55
CTATTACGT	2	0	14	0	6	1	21	0	0.666667	0	0.285714	0.047619	2.71429	1680	0.333333	LLR	FALSE	FALSE	FALSE	FALSE	Absent	FALSE	FALSE	FALSE	FALSE	1.03333	10.55
CTATTACTA	6	0	63	2	0	42	107	0	0.588785	0.0186916	0	0.392523	3.19626	4792.15	0.166667	LLL	FALSE	FALSE	FALSE	FALSE	Absent	FALSE	FALSE	FALSE	FALSE	3.8	6.09998
CTATTACTC	3	1	24	7	0	1	33	0.030303	0.727273	0.212121	0	0.030303	2.27273	578.788	0.166667	LLL	FALSE	FALSE	FALSE	FALSE	Absent	FALSE	FALSE	FALSE	FALSE	3.8	6.09998
CTATTACTG	4	0	32	6	0	22	60	0	0.533333	0.1	0	0.366667	3.2	4524	0.34641	LLL	FALSE	FALSE	FALSE	FALSE	Absent	FALSE	FALSE	FALSE	FALSE	3.8	6.09998
CTATTAGAA	3	1	3	2	1	3	10	0.1	0.3	0.2	0.1	0.3	3.2	4118	0.333333	LLE	FALSE	FALSE	FALSE	FALSE	Absent	FALSE	FALSE	FALSE	FALSE	1.36667	3.84997
CTATTAGAG	16	8	33	7	7	52	107	0.0747664	0.308411	0.0654206	0.0654206	0.485981	3.57944	6145.05	0.188562	LLE	FALSE	FALSE	FALSE	FALSE	Absent	FALSE	FALSE	FALSE	FALSE	1.36667	3.84997
CTATTAGAT	2	1	10	3	1	3	18	0.0555556	0.555556	0.166667	0.0555556	0.166667	2.72222	2367.78	0.221736	LLD	FALSE	FALSE	FALSE	FALSE	Absent	FALSE	FALSE	FALSE	FALSE	1.36667	3.74997
CTATTAGCG	5	0	12	7	6	1	26	0	0.461538	0.269231	0.230769	0.0384615	2.84615	1509.23	0.163299	LLA	FALSE	FALSE	FALSE	FALSE	Absent	FALSE	FALSE	FALSE	FALSE	3.13333	6.09998
CTATTAGCT	10	0	17	1	0	11	29	0	0.586207	0.0344828	0	0.37931	3.17241	4642.76	0.181046	LLA	FALSE	FALSE	FALSE	FALSE	Absent	FALSE	FALSE	FALSE	FALSE	3.13333	6.09998
CTATTAGGA	19	23	35	69	22	1	150	0.153333	0.233333	0.46	0.146667	0.00666667	2.62	915.067	0.166667	LLG	FALSE	FALSE	FALSE	FALSE	Absent	FALSE	FALSE	FALSE	FALSE	2.4	6.09998
CTATTAGGC	6	6	32	16	3	0	57	0.105263	0.561404	0.280702	0.0526316	0	2.2807	427.368	0.333333	LLG	FALSE	FALSE	FALSE	FALSE	Absent	FALSE	FALSE	FALSE	FALSE	2.4	6.09998
CTATTAGGG	17	37	5	6	31	0	79	0.468354	0.0632911	0.0759494	0.392405	0	2.39241	1475.19	0.191485	LLG	FALSE	FALSE	FALSE	FALSE	Absent	FALSE	FALSE	FALSE	FALSE	2.4	6.09998
CTATTAGGT	19	1	62	15	8	4	90	0.0111111	0.688889	0.166667	0.0888889	0.0444444	2.46667	1036.22	0.256038	LLG	FALSE	FALSE	FALSE	FALSE	Absent	FALSE	FALSE	FALSE	FALSE	2.4	6.09998
CTATTAGTA	18	2	106	31	37	28	204	0.00980392	0.519608	0.151961	0.181373	0.137255	2.91667	2453.73	0.372678	LLV	FALSE	FALSE	FALSE	FALSE	Absent	FALSE	FALSE	FALSE	FALSE	3.93333	6.09998
CTATTAGTC	17	23	41	10	1	0	75	0.306667	0.546667	0.133333	0.0133333	0	1.85333	199.733	0.235702	LLV	FALSE	FALSE	FALSE	FALSE	Absent	FALSE	FALSE	FALSE	FALSE	3.93333	6.09998
CTATTAGTG	11	5	10	10	14	2	41	0.121951	0.243902	0.243902	0.341463	0.0487805	2.95122	1992.68	0.210819	LLV	FALSE	FALSE	FALSE	FALSE	Absent	FALSE	FALSE	FALSE	FALSE	3.93333	6.09998
CTATTAGTT	16	0	71	28	4	2	105	0	0.67619	0.266667	0.0380952	0.0190476	2.4	606.857	0.181046	LLV	FALSE	FALSE	FALSE	FALSE	Absent	FALSE	FALSE	FALSE	FALSE	3.93333	6.09998
CTATTATAA	7	13	2	0	1	5	21	0.619048	0.0952381	0	0.047619	0.238095	2.19048	3052.38	0.166667	LL*	TRUE	FALSE	TRUE	FALSE	Ochre (UAA)	FALSE	FALSE	FALSE	FALSE	2.53333	6.09998
CTATTATAC	2	0	19	1	0	13	33	0	0.575758	0.030303	0	0.393939	3.21212	4814.55	0.288675	LLY	FALSE	FALSE	FALSE	FALSE	Absent	FALSE	FALSE	FALSE	FALSE	2.1	6.09322
CTATTATAG	6	5	0	4	23	4	36	0.138889	0	0.111111	0.638889	0.111111	3.58333	3702.78	0.166667	LL*	TRUE	TRUE	FALSE	FALSE	Amber (UAG)	FALSE	FALSE	FALSE	FALSE	2.53333	6.09998
CTATTATAT	11	2	41	5	2	102	152	0.0131579	0.269737	0.0328947	0.0131579	0.671053	4.05921	8152.37	0.221736	LLY	FALSE	FALSE	FALSE	FALSE	Absent	FALSE	FALSE	FALSE	FALSE	2.1	6.09322
CTATTATCA	3	3	39	22	1	30	95	0.0315789	0.410526	0.231579	0.0105263	0.315789	3.16842	4016.21	0.166667	LLS	FALSE	FALSE	FALSE	FALSE	Absent	FALSE	FALSE	FALSE	FALSE	2.26667	6.09998
CTATTATCG	13	6	28	17	6	96	153	0.0392157	0.183007	0.111111	0.0392157	0.627451	4.03268	7760	0.191485	LLS	FALSE	FALSE	FALSE	FALSE	Absent	FALSE	FALSE	FALSE	FALSE	2.26667	6.09998
CTATTATCT	2	0	4	2	2	3	11	0	0.363636	0.181818	0.181818	0.272727	3.36364	4080	0.181046	LLS	FALSE	FALSE	FALSE	FALSE	Absent	FALSE	FALSE	FALSE	FALSE	2.26667	6.09998
CTATTATGA	19	61	5	1	8	2	77	0.792208	0.0649351	0.012987	0.103896	0.025974	1.50649	717.143	0.166667	LL*	TRUE	FALSE	FALSE	TRUE	Opal (UGA	FALSE	FALSE	FALSE	FALSE	2.53333	6.09998
CTATTATGC	1	1	11	2	0	23	37	0.027027	0.297297	0.0540541	0	0.621622	3.89189	7528.11	0.166667	LLC	FALSE	FALSE	FALSE	FALSE	Absent	FALSE	FALSE	FALSE	FALSE	3.36667	5.92254
CTATTATGG	10	16	1	24	61	2	104	0.153846	0.00961538	0.230769	0.586538	0.0192308	3.30769	2485	0.191485	LLW	FALSE	FALSE	FALSE	FALSE	Absent	FALSE	FALSE	FALSE	FALSE	2.23333	6.09998
CTATTATGT	13	0	33	13	31	12	89	0	0.370787	0.146067	0.348315	0.134831	3.24719	3004.04	0.128019	LLC	FALSE	FALSE	FALSE	FALSE	Absent	FALSE	FALSE	FALSE	FALSE	3.36667	5.92254
CTATTATTA	4	1	25	7	0	0	33	0.030303	0.757576	0.212121	0	0	2.18182	218.788	0.166667	LLL	FALSE	FALSE	FALSE	FALSE	Absent	FALSE	FALSE	FALSE	FALSE	3.8	6.09998
CTATTATTC	10	0	39	12	0	0	51	0	0.764706	0.235294	0	0	2.23529	232.941	0.235702	LLF	FALSE	FALSE	FALSE	FALSE	Absent	FALSE	FALSE	FALSE	FALSE	3.46667	6.09998
CTATTATTG	18	1	58	19	12	2	92	0.0108696	0.630435	0.206522	0.130435	0.0217391	2.52174	930.217	0.191485	LLL	FALSE	FALSE	FALSE	FALSE	Absent	FALSE	FALSE	FALSE	FALSE	3.8	6.09998
CTATTATTT	1	0	13	12	2	0	27	0	0.481481	0.444444	0.0740741	0	2.59259	591.111	0.181046	LLF	FALSE	FALSE	FALSE	FALSE	Absent	FALSE	FALSE	FALSE	FALSE	3.46667	6.09998
CTATTCAAA	1	0	16	2	0	2	20	0	0.8	0.1	0	0.1	2.4	1356	0.57735	LFK	FALSE	FALSE	FALSE	FALSE	Absent	FALSE	FALSE	FALSE	FALSE	0.9	9.70002
CTATTCAAC	2	0	31	2	0	0	33	0	0.939394	0.0606061	0	0	2.06061	149.091	0.471405	LFN	FALSE	FALSE	FALSE	FALSE	Absent	FALSE	FALSE	FALSE	FALSE	1.03333	6.09998
CTATTCAAG	10	0	56	54	48	266	424	0	0.132075	0.127358	0.113208	0.627358	4.23585	8028.11	0.326599	LFK	FALSE	FALSE	FALSE	FALSE	Absent	FALSE	FALSE	FALSE	FALSE	0.9	9.70002
CTATTCAAT	5	1	33	4	5	6	49	0.0204082	0.673469	0.0816327	0.102041	0.122449	2.63265	1966.94	0.362093	LFN	FALSE	FALSE	FALSE	FALSE	Absent	FALSE	FALSE	FALSE	FALSE	1.03333	6.09998
CTATTCACA	0	0	8	1	1	1	11	0	0.727273	0.0909091	0.0909091	0.0909091	2.54545	1560	0.235702	LFT	FALSE	FALSE	FALSE	FALSE	Absent	FALSE	FALSE	FALSE	FALSE	1.96667	6.09998
CTATTCACG	18	13	34	35	2	4	88	0.147727	0.386364	0.397727	0.0227273	0.0454545	2.43182	915.227	0.359011	LFT	FALSE	FALSE	FALSE	FALSE	Absent	FALSE	FALSE	FALSE	FALSE	1.96667	6.09998
CTATTCACT	23	0	52	37	4	24	117	0	0.444444	0.316239	0.034188	0.205128	3	2827.69	0.256038	LFT	FALSE	FALSE	FALSE	FALSE	Absent	FALSE	FALSE	FALSE	FALSE	1.96667	6.09998
CTATTCAGA	2	20	6	0	0	1	27	0.740741	0.222222	0	0	0.037037	1.37037	485.926	0.235702	LFR	FALSE	FALSE	FALSE	FALSE	Absent	TRUE	FALSE	FALSE	FALSE	0.7	10.55
CTATTCAGG	5	2	2	10	38	1	53	0.0377358	0.0377358	0.188679	0.716981	0.0188679	3.64151	2926.04	0.270801	LFR	FALSE	FALSE	FALSE	FALSE	Absent	TRUE	FALSE	FALSE	FALSE	0.7	10.55
CTATTCAGT	9	0	21	7	21	4	53	0	0.396226	0.132075	0.396226	0.0754717	3.15094	2458.87	0.181046	LFS	FALSE	FALSE	FALSE	FALSE	Absent	FALSE	FALSE	FALSE	FALSE	1.93333	6.09998
CTATTCATA	18	0	48	16	5	2	71	0	0.676056	0.225352	0.0704225	0.028169	2.4507	807.887	0.0781736	LFI	FALSE	FALSE	FALSE	FALSE	Absent	FALSE	FALSE	FALSE	FALSE	3.7	6.09998
CTATTCATG	5	0	22	1	0	1	24	0	0.916667	0.0416667	0	0.0416667	2.16667	635	0.333333	LFM	FALSE	FALSE	FALSE	FALSE	Absent	FALSE	FALSE	FALSE	FALSE	2.83333	6.09998
CTATTCATT	1	0	7	9	5	0	21	0	0.333333	0.428571	0.238095	0	2.90476	1154.29	0.313581	LFI	FALSE	FALSE	FALSE	FALSE	Absent	FALSE	FALSE	FALSE	FALSE	3.7	6.09998
CTATTCCAA	0	0	18	0	1	55	74	0	0.243243	0	0.0135135	0.743243	4.25676	8996.76	0.333333	LFQ	FALSE	FALSE	FALSE	FALSE	Absent	FALSE	FALSE	FALSE	FALSE	1.03333	6.09998
CTATTCCAC	4	0	20	4	0	0	24	0	0.833333	0.166667	0	0	2.16667	200	0.235702	LFH	FALSE	FALSE	FALSE	FALSE	Absent	FALSE	FALSE	FALSE	FALSE	1.13333	7.55033
CTATTCCAT	11	0	32	0	4	155	191	0	0.167539	0	0.0209424	0.811518	4.47644	9833.72	0.181046	LFH	FALSE	FALSE	FALSE	FALSE	Absent	FALSE	FALSE	FALSE	FALSE	1.13333	7.55033
CTATTCCCC	2	0	10	0	0	1	11	0	0.909091	0	0	0.0909091	2.27273	1200	0.235702	LFP	FALSE	FALSE	FALSE	FALSE	Absent	FALSE	FALSE	FALSE	FALSE	1.66667	6.09998
CTATTCCCT	4	1	2	19	0	0	22	0.0454545	0.0909091	0.863636	0	0	2.81818	530	0.181046	LFP	FALSE	FALSE	FALSE	FALSE	Absent	FALSE	FALSE	FALSE	FALSE	1.66667	6.09998
CTATTCCGC	6	1	8	4	0	0	13	0.0769231	0.615385	0.307692	0	0	2.23077	260	0.4	LFR	FALSE	FALSE	FALSE	FALSE	Absent	FALSE	FALSE	FALSE	FALSE	0.7	10.55
CTATTCCGG	9	0	3	9	22	0	34	0	0.0882353	0.264706	0.647059	0	3.55882	2498.82	0.235702	LFR	FALSE	FALSE	FALSE	FALSE	Absent	FALSE	FALSE	FALSE	FALSE	0.7	10.55
CTATTCCGT	3	0	16	8	0	2	26	0	0.615385	0.307692	0	0.0769231	2.53846	1181.54	0.471405	LFR	FALSE	FALSE	FALSE	FALSE	Absent	FALSE	FALSE	FALSE	FALSE	0.7	10.55
CTATTCCTA	1	21	2	0	0	0	23	0.913043	0.0869565	0	0	0	1.08696	28.6957	0.235702	LFL	FALSE	FALSE	FALSE	FALSE	Absent	FALSE	FALSE	FALSE	FALSE	3.46667	6.09998
CTATTCCTG	8	3	8	40	2	0	53	0.0566038	0.150943	0.754717	0.0377358	0	2.77358	607.925	0.489898	LFL	FALSE	FALSE	FALSE	FALSE	Absent	FALSE	FALSE	FALSE	FALSE	3.46667	6.09998
CTATTCCTT	3	1	20	13	1	0	35	0.0285714	0.571429	0.371429	0.0285714	0	2.4	394.857	0.181046	LFL	FALSE	FALSE	FALSE	FALSE	Absent	FALSE	FALSE	FALSE	FALSE	3.46667	6.09998
CTATTCGAA	4	10	61	8	8	1	88	0.113636	0.693182	0.0909091	0.0909091	0.0113636	2.19318	603.636	0.471405	LFE	FALSE	FALSE	FALSE	FALSE	Absent	FALSE	FALSE	FALSE	FALSE	1.03333	3.84997
CTATTCGAC	2	0	9	3	0	1	13	0	0.692308	0.230769	0	0.0769231	2.46154	1144.62	0.408248	LFD	FALSE	FALSE	FALSE	FALSE	Absent	FALSE	FALSE	FALSE	FALSE	1.03333	3.74997
CTATTCGAG	5	0	17	5	3	22	47	0	0.361702	0.106383	0.0638298	0.468085	3.6383	5954.04	0.266667	LFE	FALSE	FALSE	FALSE	FALSE	Absent	FALSE	FALSE	FALSE	FALSE	1.03333	3.84997
CTATTCGAT	6	0	33	23	7	1	64	0	0.515625	0.359375	0.109375	0.015625	2.625	858.75	0.313581	LFD	FALSE	FALSE	FALSE	FALSE	Absent	FALSE	FALSE	FALSE	FALSE	1.03333	3.74997
CTATTCGCG	1	1	7	1	1	1	11	0.0909091	0.636364	0.0909091	0.0909091	0.0909091	2.45455	1550.91	0.23094	LFA	FALSE	FALSE	FALSE	FALSE	Absent	FALSE	FALSE	FALSE	FALSE	2.8	6.09998
CTATTCGCT	3	0	35	1	0	0	36	0	0.972222	0.0277778	0	0	2.02778	133.333	0.256038	LFA	FALSE	FALSE	FALSE	FALSE	Absent	FALSE	FALSE	FALSE	FALSE	2.8	6.09998
CTATTCGGA	8	0	8	8	14	0	30	0	0.266667	0.266667	0.466667	0	3.2	1872	0.235702	LFG	FALSE	FALSE	FALSE	FALSE	Absent	FALSE	FALSE	FALSE	FALSE	2.06667	6.09998
CTATTCGGC	8	5	43	13	2	20	83	0.060241	0.518072	0.156627	0.0240964	0.240964	2.86747	3135.66	0.471405	LFG	FALSE	FALSE	FALSE	FALSE	Absent	FALSE	FALSE	FALSE	FALSE	2.06667	6.09998
CTATTCGGG	20	33	1	1	23	0	58	0.568966	0.0172414	0.0172414	0.396552	0	2.24138	1451.38	0.270801	LFG	FALSE	FALSE	FALSE	FALSE	Absent	FALSE	FALSE	FALSE	FALSE	2.06667	6.09998
CTATTCGGT	15	0	7	21	4	1	33	0	0.212121	0.636364	0.121212	0.030303	2.9697	1207.27	0.362093	LFG	FALSE	FALSE	FALSE	FALSE	Absent	FALSE	FALSE	FALSE	FALSE	2.06667	6.09998
CTATTCGTC	5	0	12	9	2	1	24	0	0.5	0.375	0.0833333	0.0416667	2.66667	1085	0.333333	LFV	FALSE	FALSE	FALSE	FALSE	Absent	FALSE	FALSE	FALSE	FALSE	3.6	6.09998
CTATTCGTG	11	2	17	2	1	0	22	0.0909091	0.772727	0.0909091	0.0454545	0	2.09091	312.727	0.298142	LFV	FALSE	FALSE	FALSE	FALSE	Absent	FALSE	FALSE	FALSE	FALSE	3.6	6.09998
CTATTCGTT	12	0	23	33	2	1	59	0	0.389831	0.559322	0.0338983	0.0169492	2.67797	707.797	0.256038	LFV	FALSE	FALSE	FALSE	FALSE	Absent	FALSE	FALSE	FALSE	FALSE	3.6	6.09998
CTATTCTAG	7	1	0	60	39	2	102	0.00980392	0	0.588235	0.382353	0.0196078	3.40196	1964.9	0.333333	LF*	TRUE	TRUE	FALSE	FALSE	Amber (UAG)	FALSE	FALSE	FALSE	FALSE	2.2	6.09998
CTATTCTAT	0	0	14	0	2	4	20	0	0.7	0	0.1	0.2	2.8	2844	0.313581	LFY	FALSE	FALSE	FALSE	FALSE	Absent	FALSE	FALSE	FALSE	FALSE	1.76667	6.09322
CTATTCTCA	6	7	23	22	0	0	52	0.134615	0.442308	0.423077	0	0	2.28846	309.615	0.235702	LFS	FALSE	FALSE	FALSE	FALSE	Absent	FALSE	FALSE	FALSE	FALSE	1.93333	6.09998
CTATTCTCC	3	0	15	8	0	0	23	0	0.652174	0.347826	0	0	2.34783	286.957	0.333333	LFS	FALSE	FALSE	FALSE	FALSE	Absent	FALSE	FALSE	FALSE	FALSE	1.93333	6.09998
CTATTCTCG	5	1	2	28	1	0	32	0.03125	0.0625	0.875	0.03125	0	2.90625	645.625	0.270801	LFS	FALSE	FALSE	FALSE	FALSE	Absent	FALSE	FALSE	FALSE	FALSE	1.93333	6.09998
CTATTCTGA	3	24	0	0	0	1	25	0.96	0	0	0	0.04	1.16	499.2	0.333333	LF*	TRUE	FALSE	FALSE	TRUE	Opal (UGA	FALSE	FALSE	FALSE	FALSE	2.2	6.09998
CTATTCTGC	2	0	4	9	1	0	14	0	0.285714	0.642857	0.0714286	0	2.78571	677.143	0.235702	LFC	FALSE	FALSE	FALSE	FALSE	Absent	FALSE	FALSE	FALSE	FALSE	3.03333	5.92254
CTATTCTGG	2	11	1	9	65	0	86	0.127907	0.0116279	0.104651	0.755814	0	3.48837	2787.67	0.270801	LFW	FALSE	FALSE	FALSE	FALSE	Absent	FALSE	FALSE	FALSE	FALSE	1.9	6.09998
CTATTCTGT	2	0	29	2	1	2	34	0	0.852941	0.0588235	0.0294118	0.0588235	2.29412	949.412	0.181046	LFC	FALSE	FALSE	FALSE	FALSE	Absent	FALSE	FALSE	FALSE	FALSE	3.03333	5.92254
CTATTCTTA	2	1	2	11	1	1	16	0.0625	0.125	0.6875	0.0625	0.0625	2.9375	1403.75	0.235702	LFL	FALSE	FALSE	FALSE	FALSE	Absent	FALSE	FALSE	FALSE	FALSE	3.46667	6.09998
CTATTCTTC	2	0	16	0	1	2	19	0	0.842105	0	0.0526316	0.105263	2.42105	1553.68	0.333333	LFF	FALSE	FALSE	FALSE	FALSE	Absent	FALSE	FALSE	FALSE	FALSE	3.13333	6.09998
CTATTCTTG	6	2	6	0	21	2	31	0.0645161	0.193548	0	0.677419	0.0645161	3.48387	3237.42	0.270801	LFL	FALSE	FALSE	FALSE	FALSE	Absent	FALSE	FALSE	FALSE	FALSE	3.46667	6.09998
CTATTCTTT	5	10	11	12	3	1	37	0.27027	0.297297	0.324324	0.0810811	0.027027	2.2973	851.892	0.256038	LFF	FALSE	FALSE	FALSE	FALSE	Absent	FALSE	FALSE	FALSE	FALSE	3.13333	6.09998
CTATTGAAA	3	1	12	5	3	53	74	0.0135135	0.162162	0.0675676	0.0405405	0.716216	4.28378	8800.81	0.469042	LLK	FALSE	FALSE	FALSE	FALSE	Absent	FALSE	FALSE	FALSE	FALSE	1.23333	9.70002
CTATTGAAC	17	0	6	33	28	1	68	0	0.0882353	0.485294	0.411765	0.0147059	3.35294	1960.59	0.382971	LLN	FALSE	FALSE	FALSE	FALSE	Absent	FALSE	FALSE	FALSE	FALSE	1.36667	6.09998
CTATTGAAG	22	2	92	16	1	86	197	0.0101523	0.467005	0.0812183	0.00507614	0.436548	3.39086	5361.83	0.26533	LLK	FALSE	FALSE	FALSE	FALSE	Absent	FALSE	FALSE	FALSE	FALSE	1.23333	9.70002
CTATTGAAT	7	0	58	5	1	3	67	0	0.865672	0.0746269	0.0149254	0.0447761	2.23881	739.701	0.294165	LLN	FALSE	FALSE	FALSE	FALSE	Absent	FALSE	FALSE	FALSE	FALSE	1.36667	6.09998
CTATTGACA	2	1	40	0	0	0	41	0.0243902	0.97561	0	0	0	1.97561	117.561	0.191485	LLT	FALSE	FALSE	FALSE	FALSE	Absent	FALSE	FALSE	FALSE	FALSE	2.3	6.09998
CTATTGACG	9	9	2	24	0	0	35	0.257143	0.0571429	0.685714	0	0	2.42857	423.429	0.291662	LLT	FALSE	FALSE	FALSE	FALSE	Absent	FALSE	FALSE	FALSE	FALSE	2.3	6.09998
CTATTGACT	8	1	29	22	1	0	53	0.0188679	0.54717	0.415094	0.0188679	0	2.43396	383.019	0.208006	LLT	FALSE	FALSE	FALSE	FALSE	Absent	FALSE	FALSE	FALSE	FALSE	2.3	6.09998
CTATTGAGA	9	7	24	15	8	31	85	0.0823529	0.282353	0.176471	0.0941176	0.364706	3.37647	4856.71	0.191485	LLR	FALSE	FALSE	FALSE	FALSE	Absent	TRUE	FALSE	FALSE	FALSE	1.03333	10.55
CTATTGAGC	4	1	1	9	24	0	35	0.0285714	0.0285714	0.257143	0.685714	0	3.6	2626.86	0.191485	LLS	FALSE	FALSE	FALSE	FALSE	Absent	FALSE	FALSE	FALSE	FALSE	2.26667	6.09998
CTATTGAGG	32	9	4	10	102	1	126	0.0714286	0.031746	0.0793651	0.809524	0.00793651	3.65079	3062.38	0.22	LLR	FALSE	FALSE	FALSE	FALSE	Absent	TRUE	FALSE	FALSE	FALSE	1.03333	10.55
CTATTGAGT	13	1	121	12	7	44	185	0.00540541	0.654054	0.0648649	0.0378378	0.237838	2.84865	3107.78	0.147083	LLS	FALSE	FALSE	FALSE	FALSE	Absent	FALSE	FALSE	FALSE	FALSE	2.26667	6.09998
CTATTGATA	19	8	82	62	7	2	161	0.0496894	0.509317	0.385093	0.0434783	0.0124224	2.45963	598.758	0.0635085	LLI	FALSE	FALSE	FALSE	FALSE	Absent	FALSE	FALSE	FALSE	FALSE	4.03333	6.09998
CTATTGATC	12	0	5	17	1	2	25	0	0.2	0.68	0.04	0.08	3	1536	0.331662	LLI	FALSE	FALSE	FALSE	FALSE	Absent	FALSE	FALSE	FALSE	FALSE	4.03333	6.09998
CTATTGATG	13	1	23	21	4	0	49	0.0204082	0.469388	0.428571	0.0816327	0	2.57143	607.755	0.22	LLM	FALSE	FALSE	FALSE	FALSE	Absent	FALSE	FALSE	FALSE	FALSE	3.16667	6.09998
CTATTGATT	4	0	6	4	1	4	15	0	0.4	0.266667	0.0666667	0.266667	3.2	3648	0.254755	LLI	FALSE	FALSE	FALSE	FALSE	Absent	FALSE	FALSE	FALSE	FALSE	4.03333	6.09998
CTATTGCAA	2	0	8	0	1	113	122	0	0.0655738	0	0.00819672	0.92623	4.79508	11152.1	0.270801	LLQ	FALSE	FALSE	FALSE	FALSE	Absent	FALSE	FALSE	FALSE	FALSE	1.36667	6.09998
CTATTGCAG	6	0	22	7	1	0	30	0	0.733333	0.233333	0.0333333	0	2.3	348	0.311127	LLQ	FALSE	FALSE	FALSE	FALSE	Absent	FALSE	FALSE	FALSE	FALSE	1.36667	6.09998
CTATTGCAT	11	0	26	21	0	76	123	0	0.211382	0.170732	0	0.617886	4.02439	7542.44	0.147083	LLH	FALSE	FALSE	FALSE	FALSE	Absent	FALSE	FALSE	FALSE	FALSE	1.46667	7.55033
CTATTGCCA	1	0	9	1	1	1	12	0	0.75	0.0833333	0.0833333	0.0833333	2.5	1440	0.191485	LLP	FALSE	FALSE	FALSE	FALSE	Absent	FALSE	FALSE	FALSE	FALSE	2	6.09998
CTATTGCCC	7	0	0	2	25	0	27	0	0	0.0740741	0.925926	0	3.92593	3377.78	0.191485	LLP	FALSE	FALSE	FALSE	FALSE	Absent	FALSE	FALSE	FALSE	FALSE	2	6.09998
CTATTGCCG	6	0	1	1	11	0	13	0	0.0769231	0.0769231	0.846154	0	3.76923	3101.54	0.22	LLP	FALSE	FALSE	FALSE	FALSE	Absent	FALSE	FALSE	FALSE	FALSE	2	6.09998
CTATTGCGA	14	1	57	32	33	2	125	0.008	0.456	0.256	0.264	0.016	2.824	1350.88	0.00382971	LLR	FALSE	FALSE	FALSE	FALSE	Absent	FALSE	FALSE	FALSE	FALSE	1.03333	10.55
CTATTGCGC	9	0	16	1	1	0	18	0	0.888889	0.0555556	0.0555556	0	2.16667	340	0.324962	LLR	FALSE	FALSE	FALSE	FALSE	Absent	FALSE	FALSE	FALSE	FALSE	1.03333	10.55
CTATTGCGG	7	7	1	15	62	1	86	0.0813953	0.0116279	0.174419	0.72093	0.0116279	3.56977	2842.56	0.191485	LLR	FALSE	FALSE	FALSE	FALSE	Absent	FALSE	FALSE	FALSE	FALSE	1.03333	10.55
CTATTGCGT	10	11	102	29	1	62	205	0.0536585	0.497561	0.141463	0.00487805	0.302439	3.00488	3792.49	0.382971	LLR	FALSE	FALSE	FALSE	FALSE	Absent	FALSE	FALSE	FALSE	FALSE	1.03333	10.55
CTATTGCTC	7	0	0	26	15	0	41	0	0	0.634146	0.365854	0	3.36585	1697.56	0.191485	LLL	FALSE	FALSE	FALSE	FALSE	Absent	FALSE	FALSE	FALSE	FALSE	3.8	6.09998
CTATTGCTG	16	0	1	42	34	1	78	0	0.0128205	0.538462	0.435897	0.0128205	3.44872	2047.69	0.397995	LLL	FALSE	FALSE	FALSE	FALSE	Absent	FALSE	FALSE	FALSE	FALSE	3.8	6.09998
CTATTGCTT	18	0	6	55	13	4	78	0	0.0769231	0.705128	0.166667	0.0512821	3.19231	1647.69	0.147083	LLL	FALSE	FALSE	FALSE	FALSE	Absent	FALSE	FALSE	FALSE	FALSE	3.8	6.09998
CTATTGGAA	5	1	27	32	17	1	78	0.0128205	0.346154	0.410256	0.217949	0.0128205	2.87179	1226.41	0.382971	LLE	FALSE	FALSE	FALSE	FALSE	Absent	FALSE	FALSE	FALSE	FALSE	1.36667	3.84997
CTATTGGAC	10	17	3	10	16	0	46	0.369565	0.0652174	0.217391	0.347826	0	2.54348	1397.83	0.331662	LLD	FALSE	FALSE	FALSE	FALSE	Absent	FALSE	FALSE	FALSE	FALSE	1.36667	3.74997
CTATTGGAG	29	3	23	37	28	0	91	0.032967	0.252747	0.406593	0.307692	0	2.98901	1382.64	0.216641	LLE	FALSE	FALSE	FALSE	FALSE	Absent	FALSE	FALSE	FALSE	FALSE	1.36667	3.84997
CTATTGGAT	46	6	55	126	29	0	216	0.0277778	0.25463	0.583333	0.134259	0	2.82407	864.444	0.254755	LLD	FALSE	FALSE	FALSE	FALSE	Absent	FALSE	FALSE	FALSE	FALSE	1.36667	3.74997
CTATTGGCA	5	1	1	10	3	0	15	0.0666667	0.0666667	0.666667	0.2	0	3	1129.33	0.331662	LLA	FALSE	FALSE	FALSE	FALSE	Absent	FALSE	FALSE	FALSE	FALSE	3.13333	6.09998
CTATTGGCC	10	5	17	20	27	0	69	0.0724638	0.246377	0.289855	0.391304	0	3	1613.62	0.270801	LLA	FALSE	FALSE	FALSE	FALSE	Absent	FALSE	FALSE	FALSE	FALSE	3.13333	6.09998
CTATTGGCG	11	0	14	20	6	0	40	0	0.35	0.5	0.15	0	2.8	882	0.187617	LLA	FALSE	FALSE	FALSE	FALSE	Absent	FALSE	FALSE	FALSE	FALSE	3.13333	6.09998
CTATTGGCT	7	2	1	5	1	1	10	0.2	0.1	0.5	0.1	0.1	2.8	1876	0.208006	LLA	FALSE	FALSE	FALSE	FALSE	Absent	FALSE	FALSE	FALSE	FALSE	3.13333	6.09998
CTATTGGGA	20	34	1	41	96	0	172	0.197674	0.00581395	0.238372	0.55814	0	3.15698	2156.98	0.191485	LLG	FALSE	FALSE	FALSE	FALSE	Absent	FALSE	FALSE	FALSE	FALSE	2.4	6.09998
CTATTGGGC	11	1	0	22	35	0	58	0.0172414	0	0.37931	0.603448	0	3.56897	2400.34	0.382971	LLG	FALSE	FALSE	FALSE	FALSE	Absent	FALSE	FALSE	FALSE	FALSE	2.4	6.09998
CTATTGGGG	18	56	0	30	110	0	196	0.285714	0	0.153061	0.561224	0	2.9898	2117.96	0.22	LLG	FALSE	FALSE	FALSE	FALSE	Absent	FALSE	FALSE	FALSE	FALSE	2.4	6.09998
CTATTGGGT	32	24	5	26	181	0	236	0.101695	0.0211864	0.110169	0.766949	0	3.54237	2831.69	0.294165	LLG	FALSE	FALSE	FALSE	FALSE	Absent	FALSE	FALSE	FALSE	FALSE	2.4	6.09998
CTATTGGTA	22	4	45	20	11	0	80	0.05	0.5625	0.25	0.1375	0	2.475	713.5	0.428174	LLV	FALSE	FALSE	FALSE	FALSE	Absent	FALSE	FALSE	FALSE	FALSE	3.93333	6.09998
CTATTGGTC	5	5	16	21	8	0	50	0.1	0.32	0.42	0.16	0	2.64	868.4	0.270801	LLV	FALSE	FALSE	FALSE	FALSE	Absent	FALSE	FALSE	FALSE	FALSE	3.93333	6.09998
CTATTGGTG	33	7	9	79	38	0	133	0.0526316	0.0676692	0.593985	0.285714	0	3.11278	1394.14	0.242212	LLV	FALSE	FALSE	FALSE	FALSE	Absent	FALSE	FALSE	FALSE	FALSE	3.93333	6.09998
CTATTGGTT	23	0	49	69	11	0	129	0	0.379845	0.534884	0.0852713	0	2.70543	673.488	0.208006	LLV	FALSE	FALSE	FALSE	FALSE	Absent	FALSE	FALSE	FALSE	FALSE	3.93333	6.09998
CTATTGTAA	6	23	3	0	19	1	46	0.5	0.0652174	0	0.413043	0.0217391	2.3913	1765.65	0.22	LL*	TRUE	FALSE	TRUE	FALSE	Ochre (UAA)	FALSE	FALSE	FALSE	FALSE	2.53333	6.09998
CTATTGTAC	9	0	24	2	16	75	117	0	0.205128	0.017094	0.136752	0.641026	4.21368	8219.49	0.331662	LLY	FALSE	FALSE	FALSE	FALSE	Absent	FALSE	FALSE	FALSE	FALSE	2.1	6.09322
CTATTGTAG	10	10	9	33	45	1	98	0.102041	0.0918367	0.336735	0.459184	0.0102041	3.18367	1990.61	0.22	LL*	TRUE	TRUE	FALSE	FALSE	Amber (UAG)	FALSE	FALSE	FALSE	FALSE	2.53333	6.09998
CTATTGTAT	7	3	84	3	8	67	165	0.0181818	0.509091	0.0181818	0.0484848	0.406061	3.31515	5119.64	0.254755	LLY	FALSE	FALSE	FALSE	FALSE	Absent	FALSE	FALSE	FALSE	FALSE	2.1	6.09322
CTATTGTCC	4	5	0	1	21	0	27	0.185185	0	0.037037	0.777778	0	3.40741	2825.93	0.270801	LLS	FALSE	FALSE	FALSE	FALSE	Absent	FALSE	FALSE	FALSE	FALSE	2.26667	6.09998
CTATTGTCG	20	0	54	44	1	2	101	0	0.534653	0.435644	0.00990099	0.019802	2.51485	598.812	0.22	LLS	FALSE	FALSE	FALSE	FALSE	Absent	FALSE	FALSE	FALSE	FALSE	2.26667	6.09998
CTATTGTCT	3	1	8	8	1	20	38	0.0263158	0.210526	0.210526	0.0263158	0.526316	3.81579	6562.63	0.208006	LLS	FALSE	FALSE	FALSE	FALSE	Absent	FALSE	FALSE	FALSE	FALSE	2.26667	6.09998
CTATTGTGA	8	54	8	8	7	2	79	0.683544	0.101266	0.101266	0.0886076	0.0253165	1.67089	709.367	0.22	LL*	TRUE	FALSE	FALSE	TRUE	Opal (UGA	FALSE	FALSE	FALSE	FALSE	2.53333	6.09998
CTATTGTGC	23	5	49	33	2	0	89	0.0561798	0.550562	0.370787	0.0224719	0	2.35955	370.562	0.191485	LLC	FALSE	FALSE	FALSE	FALSE	Absent	FALSE	FALSE	FALSE	FALSE	3.36667	5.92254
CTATTGTGG	30	17	1	2	95	0	115	0.147826	0.00869565	0.0173913	0.826087	0	3.52174	2988.35	0.22	LLW	FALSE	FALSE	FALSE	FALSE	Absent	FALSE	FALSE	FALSE	FALSE	2.23333	6.09998
CTATTGTGT	43	13	184	53	14	60	324	0.0401235	0.567901	0.16358	0.0432099	0.185185	2.76543	2544.88	0.147083	LLC	FALSE	FALSE	FALSE	FALSE	Absent	FALSE	FALSE	FALSE	FALSE	3.36667	5.92254
CTATTGTTA	5	15	31	2	3	1	52	0.288462	0.596154	0.0384615	0.0576923	0.0192308	1.92308	538.846	0.191485	LLL	FALSE	FALSE	FALSE	FALSE	Absent	FALSE	FALSE	FALSE	FALSE	3.8	6.09998
CTATTGTTC	20	0	35	68	20	1	124	0	0.282258	0.548387	0.16129	0.00806452	2.89516	1040.32	0.270801	LLF	FALSE	FALSE	FALSE	FALSE	Absent	FALSE	FALSE	FALSE	FALSE	3.46667	6.09998
CTATTGTTG	17	18	43	12	1	29	103	0.174757	0.417476	0.116505	0.00970874	0.281553	2.80583	3537.09	0.22	LLL	FALSE	FALSE	FALSE	FALSE	Absent	FALSE	FALSE	FALSE	FALSE	3.8	6.09998
CTATTGTTT	9	2	16	24	2	3	47	0.0425532	0.340426	0.510638	0.0425532	0.0638298	2.74468	1267.23	0.208006	LLF	FALSE	FALSE	FALSE	FALSE	Absent	FALSE	FALSE	FALSE	FALSE	3.46667	6.09998
CTATTTAAA	6	6	18	7	0	11	42	0.142857	0.428571	0.166667	0	0.261905	2.80952	3297.14	0.443471	LFK	FALSE	FALSE	FALSE	FALSE	Absent	FALSE	FALSE	FALSE	FALSE	0.9	9.70002
CTATTTAAC	1	3	1	0	0	6	10	0.3	0.1	0	0	0.6	3.5	7218	0.362093	LFN	FALSE	FALSE	FALSE	FALSE	Absent	FALSE	FALSE	FALSE	FALSE	1.03333	6.09998
CTATTTAAG	4	0	16	1	1	76	94	0	0.170213	0.0106383	0.0106383	0.808511	4.45745	9767.23	0.250865	LFK	FALSE	FALSE	FALSE	FALSE	Absent	FALSE	FALSE	FALSE	FALSE	0.9	9.70002
CTATTTAAT	1	1	24	0	0	10	35	0.0285714	0.685714	0	0	0.285714	2.82857	3511.43	0.278129	LFN	FALSE	FALSE	FALSE	FALSE	Absent	FALSE	FALSE	FALSE	FALSE	1.03333	6.09998
CTATTTACA	5	1	21	5	1	3	31	0.0322581	0.677419	0.16129	0.0322581	0.0967742	2.48387	1456.13	0.181046	LFT	FALSE	FALSE	FALSE	FALSE	Absent	FALSE	FALSE	FALSE	FALSE	1.96667	6.09998
CTATTTACG	10	9	54	11	1	1	76	0.118421	0.710526	0.144737	0.0131579	0.0131579	2.09211	379.737	0.275762	LFT	FALSE	FALSE	FALSE	FALSE	Absent	FALSE	FALSE	FALSE	FALSE	1.96667	6.09998
CTATTTACT	1	0	8	1	0	2	11	0	0.727273	0.0909091	0	0.181818	2.63636	2323.64	0.196667	LFT	FALSE	FALSE	FALSE	FALSE	Absent	FALSE	FALSE	FALSE	FALSE	1.96667	6.09998
CTATTTAGA	10	2	65	14	1	24	106	0.0188679	0.613208	0.132075	0.00943396	0.226415	2.81132	2904.15	0.181046	LFR	FALSE	FALSE	FALSE	FALSE	Absent	TRUE	FALSE	FALSE	FALSE	0.7	10.55
CTATTTAGG	14	2	0	16	62	0	80	0.025	0	0.2	0.775	0	3.725	2910.5	0.208006	LFR	FALSE	FALSE	FALSE	FALSE	Absent	TRUE	FALSE	FALSE	FALSE	0.7	10.55
CTATTTAGT	4	0	33	5	9	4	51	0	0.647059	0.0980392	0.176471	0.0784314	2.68627	1712.94	0.139064	LFS	FALSE	FALSE	FALSE	FALSE	Absent	FALSE	FALSE	FALSE	FALSE	1.93333	6.09998
CTATTTATC	8	0	24	19	0	1	44	0	0.545455	0.431818	0	0.0227273	2.5	597.273	0.313581	LFI	FALSE	FALSE	FALSE	FALSE	Absent	FALSE	FALSE	FALSE	FALSE	3.7	6.09998
CTATTTATG	7	2	58	18	5	0	83	0.0240964	0.698795	0.216867	0.060241	0	2.31325	431.325	0.196667	LFM	FALSE	FALSE	FALSE	FALSE	Absent	FALSE	FALSE	FALSE	FALSE	2.83333	6.09998
CTATTTATT	2	2	1	4	9	1	17	0.117647	0.0588235	0.235294	0.529412	0.0588235	3.35294	2762.35	0.240866	LFI	FALSE	FALSE	FALSE	FALSE	Absent	FALSE	FALSE	FALSE	FALSE	3.7	6.09998
CTATTTCAA	3	1	39	3	0	2	45	0.0222222	0.866667	0.0666667	0	0.0444444	2.17778	677.778	0.256038	LFQ	FALSE	FALSE	FALSE	FALSE	Absent	FALSE	FALSE	FALSE	FALSE	1.03333	6.09998
CTATTTCAC	4	0	29	11	0	91	131	0	0.221374	0.0839695	0	0.694656	4.16794	8412.82	0.181046	LFH	FALSE	FALSE	FALSE	FALSE	Absent	FALSE	FALSE	FALSE	FALSE	1.13333	7.55033
CTATTTCAG	11	0	105	15	15	51	186	0	0.564516	0.0806452	0.0806452	0.274194	3.06452	3696.77	0.294165	LFQ	FALSE	FALSE	FALSE	FALSE	Absent	FALSE	FALSE	FALSE	FALSE	1.03333	6.09998
CTATTTCAT	8	0	72	11	2	5	90	0	0.8	0.122222	0.0222222	0.0555556	2.33333	916	0.139064	LFH	FALSE	FALSE	FALSE	FALSE	Absent	FALSE	FALSE	FALSE	FALSE	1.13333	7.55033
CTATTTCCC	2	0	20	3	0	3	26	0	0.769231	0.115385	0	0.115385	2.46154	1546.15	0.181046	LFP	FALSE	FALSE	FALSE	FALSE	Absent	FALSE	FALSE	FALSE	FALSE	1.66667	6.09998
CTATTTCCG	1	0	10	0	0	1	11	0	0.909091	0	0	0.0909091	2.27273	1200	0.208006	LFP	FALSE	FALSE	FALSE	FALSE	Absent	FALSE	FALSE	FALSE	FALSE	1.66667	6.09998
CTATTTCCT	1	0	42	24	1	0	67	0	0.626866	0.358209	0.0149254	0	2.38806	343.881	0.139064	LFP	FALSE	FALSE	FALSE	FALSE	Absent	FALSE	FALSE	FALSE	FALSE	1.66667	6.09998
CTATTTCGA	30	57	46	21	10	38	172	0.331395	0.267442	0.122093	0.0581395	0.22093	2.56977	2972.44	0.00362093	LFR	FALSE	FALSE	FALSE	FALSE	Absent	FALSE	FALSE	FALSE	FALSE	0.7	10.55
CTATTTCGC	16	5	86	12	3	37	143	0.034965	0.601399	0.0839161	0.020979	0.258741	2.86713	3303.64	0.307246	LFR	FALSE	FALSE	FALSE	FALSE	Absent	FALSE	FALSE	FALSE	FALSE	0.7	10.55
CTATTTCGT	4	0	14	21	2	19	56	0	0.25	0.375	0.0357143	0.339286	3.46429	4455	0.362093	LFR	FALSE	FALSE	FALSE	FALSE	Absent	FALSE	FALSE	FALSE	FALSE	0.7	10.55
CTATTTCTA	5	0	21	6	0	2	29	0	0.724138	0.206897	0	0.0689655	2.41379	1038.62	0.181046	LFL	FALSE	FALSE	FALSE	FALSE	Absent	FALSE	FALSE	FALSE	FALSE	3.46667	6.09998
CTATTTCTC	4	13	25	9	1	3	51	0.254902	0.490196	0.176471	0.0196078	0.0588235	2.13725	946.275	0.181046	LFL	FALSE	FALSE	FALSE	FALSE	Absent	FALSE	FALSE	FALSE	FALSE	3.46667	6.09998
CTATTTCTG	2	0	3	6	0	2	11	0	0.272727	0.545455	0	0.181818	3.09091	2541.82	0.376298	LFL	FALSE	FALSE	FALSE	FALSE	Absent	FALSE	FALSE	FALSE	FALSE	3.46667	6.09998
CTATTTCTT	0	0	9	0	3	0	12	0	0.75	0	0.25	0	2.5	990	0.139064	LFL	FALSE	FALSE	FALSE	FALSE	Absent	FALSE	FALSE	FALSE	FALSE	3.46667	6.09998
CTATTTGAA	0	1	5	2	0	2	10	0.1	0.5	0.2	0	0.2	2.7	2582	0.362093	LFE	FALSE	FALSE	FALSE	FALSE	Absent	FALSE	FALSE	FALSE	FALSE	1.03333	3.84997
CTATTTGAG	4	0	11	12	4	2	29	0	0.37931	0.413793	0.137931	0.0689655	2.89655	1617.93	0.204831	LFE	FALSE	FALSE	FALSE	FALSE	Absent	FALSE	FALSE	FALSE	FALSE	1.03333	3.84997
CTATTTGAT	5	1	10	18	1	1	31	0.0322581	0.322581	0.580645	0.0322581	0.0322581	2.70968	890.968	0.240866	LFD	FALSE	FALSE	FALSE	FALSE	Absent	FALSE	FALSE	FALSE	FALSE	1.03333	3.74997
CTATTTGCA	12	39	45	0	6	8	98	0.397959	0.459184	0	0.0612245	0.0816327	1.96939	1263.06	0.313581	LFA	FALSE	FALSE	FALSE	FALSE	Absent	FALSE	FALSE	FALSE	FALSE	2.8	6.09998
CTATTTGCC	6	0	27	6	0	0	33	0	0.818182	0.181818	0	0	2.18182	207.273	0.256038	LFA	FALSE	FALSE	FALSE	FALSE	Absent	FALSE	FALSE	FALSE	FALSE	2.8	6.09998
CTATTTGCG	7	1	14	15	6	0	36	0.0277778	0.388889	0.416667	0.166667	0	2.72222	897.222	0.177388	LFA	FALSE	FALSE	FALSE	FALSE	Absent	FALSE	FALSE	FALSE	FALSE	2.8	6.09998
CTATTTGCT	6	1	31	1	0	45	78	0.0128205	0.397436	0.0128205	0	0.576923	3.73077	6978.72	0.196667	LFA	FALSE	FALSE	FALSE	FALSE	Absent	FALSE	FALSE	FALSE	FALSE	2.8	6.09998
CTATTTGGA	8	11	16	31	27	0	85	0.129412	0.188235	0.364706	0.317647	0	2.87059	1387.53	0.181046	LFG	FALSE	FALSE	FALSE	FALSE	Absent	FALSE	FALSE	FALSE	FALSE	2.06667	6.09998
CTATTTGGC	10	1	25	35	2	0	63	0.015873	0.396825	0.555556	0.031746	0	2.60317	495.556	0.362093	LFG	FALSE	FALSE	FALSE	FALSE	Absent	FALSE	FALSE	FALSE	FALSE	2.06667	6.09998
CTATTTGGG	7	18	1	5	6	0	30	0.6	0.0333333	0.166667	0.2	0	1.96667	836	0.208006	LFG	FALSE	FALSE	FALSE	FALSE	Absent	FALSE	FALSE	FALSE	FALSE	2.06667	6.09998
CTATTTGGT	6	0	46	6	1	0	53	0	0.867925	0.113208	0.0188679	0	2.15094	240	0.278129	LFG	FALSE	FALSE	FALSE	FALSE	Absent	FALSE	FALSE	FALSE	FALSE	2.06667	6.09998
CTATTTGTA	11	14	11	22	1	3	51	0.27451	0.215686	0.431373	0.0196078	0.0588235	2.37255	1066.67	0.404832	LFV	FALSE	FALSE	FALSE	FALSE	Absent	FALSE	FALSE	FALSE	FALSE	3.6	6.09998
CTATTTGTC	5	0	37	8	0	0	45	0	0.822222	0.177778	0	0	2.17778	205.333	0.256038	LFV	FALSE	FALSE	FALSE	FALSE	Absent	FALSE	FALSE	FALSE	FALSE	3.6	6.09998
CTATTTGTG	23	23	21	36	21	3	104	0.221154	0.201923	0.346154	0.201923	0.0288462	2.61538	1309.42	0.229008	LFV	FALSE	FALSE	FALSE	FALSE	Absent	FALSE	FALSE	FALSE	FALSE	3.6	6.09998
CTATTTGTT	6	3	28	29	1	65	126	0.0238095	0.222222	0.230159	0.00793651	0.515873	3.76984	6384.29	0.196667	LFV	FALSE	FALSE	FALSE	FALSE	Absent	FALSE	FALSE	FALSE	FALSE	3.6	6.09998
CTATTTTAA	0	6	2	6	0	2	16	0.375	0.125	0.375	0	0.125	2.375	1747.5	0.196667	LF*	TRUE	FALSE	TRUE	FALSE	Ochre (UAA)	FALSE	FALSE	FALSE	FALSE	2.2	6.09998
CTATTTTAC	6	0	6	2	0	45	53	0	0.113208	0.0377358	0	0.849057	4.58491	10224.9	0.313581	LFY	FALSE	FALSE	FALSE	FALSE	Absent	FALSE	FALSE	FALSE	FALSE	1.76667	6.09322
CTATTTTAG	12	1	4	5	84	1	95	0.0105263	0.0421053	0.0526316	0.884211	0.0105263	3.84211	3346.32	0.196667	LF*	TRUE	TRUE	FALSE	FALSE	Amber (UAG)	FALSE	FALSE	FALSE	FALSE	2.2	6.09998
CTATTTTAT	4	0	23	8	1	66	98	0	0.234694	0.0816327	0.0102041	0.673469	4.12245	8195.51	0.240866	LFY	FALSE	FALSE	FALSE	FALSE	Absent	FALSE	FALSE	FALSE	FALSE	1.76667	6.09322
CTATTTTCA	3	3	3	9	0	31	46	0.0652174	0.0652174	0.195652	0	0.673913	4.15217	8213.48	0.181046	LFS	FALSE	FALSE	FALSE	FALSE	Absent	FALSE	FALSE	FALSE	FALSE	1.93333	6.09998
CTATTTTCC	1	0	10	1	0	0	11	0	0.909091	0.0909091	0	0	2.09091	163.636	0.256038	LFS	FALSE	FALSE	FALSE	FALSE	Absent	FALSE	FALSE	FALSE	FALSE	1.93333	6.09998
CTATTTTCG	9	0	25	13	4	21	63	0	0.396825	0.206349	0.0634921	0.333333	3.33333	4400	0.208006	LFS	FALSE	FALSE	FALSE	FALSE	Absent	FALSE	FALSE	FALSE	FALSE	1.93333	6.09998
CTATTTTGC	2	6	15	3	0	2	26	0.230769	0.576923	0.115385	0	0.0769231	2.11538	1066.15	0.181046	LFC	FALSE	FALSE	FALSE	FALSE	Absent	FALSE	FALSE	FALSE	FALSE	3.03333	5.92254
CTATTTTGG	6	7	7	10	33	0	57	0.122807	0.122807	0.175439	0.578947	0	3.21053	2206.67	0.208006	LFW	FALSE	FALSE	FALSE	FALSE	Absent	FALSE	FALSE	FALSE	FALSE	1.9	6.09998
CTATTTTGT	6	2	31	3	4	1	41	0.0487805	0.756098	0.0731707	0.097561	0.0243902	2.29268	779.512	0.139064	LFC	FALSE	FALSE	FALSE	FALSE	Absent	FALSE	FALSE	FALSE	FALSE	3.03333	5.92254
CTATTTTTA	4	27	15	10	0	1	53	0.509434	0.283019	0.188679	0	0.0188679	1.73585	383.774	0.181046	LFL	FALSE	FALSE	FALSE	FALSE	Absent	FALSE	FALSE	FALSE	FALSE	3.46667	6.09998
CTATTTTTC	2	4	4	4	0	1	13	0.307692	0.307692	0.307692	0	0.0769231	2.23077	1150.77	0.256038	LFF	FALSE	FALSE	FALSE	FALSE	Absent	FALSE	FALSE	FALSE	FALSE	3.13333	6.09998
CTATTTTTG	10	0	39	9	6	0	54	0	0.722222	0.166667	0.111111	0	2.38889	586.667	0.208006	LFL	FALSE	FALSE	FALSE	FALSE	Absent	FALSE	FALSE	FALSE	FALSE	3.46667	6.09998
CTATTTTTT	0	1	4	1	0	5	11	0.0909091	0.363636	0.0909091	0	0.454545	3.36364	5554.55	0.196667	LFF	FALSE	FALSE	FALSE	FALSE	Absent	FALSE	FALSE	FALSE	FALSE	3.13333	6.09998
CTCAAAAAA	1	1	5	1	1	2	10	0.1	0.5	0.1	0.1	0.2	2.8	2882	1	LKK	FALSE	FALSE	FALSE	FALSE	Absent	FALSE	FALSE	FALSE	FALSE	-1.33333	10.8054
CTCAAAAAC	4	0	23	1	0	3	27	0	0.851852	0.037037	0	0.111111	2.37037	1457.78	0.816497	LKN	FALSE	FALSE	FALSE	FALSE	Absent	FALSE	FALSE	FALSE	FALSE	-1.2	9.70002
CTCAAAAAG	1	0	30	2	2	21	55	0	0.545455	0.0363636	0.0363636	0.381818	3.25455	4800	0.565685	LKK	FALSE	FALSE	FALSE	FALSE	Absent	FALSE	FALSE	FALSE	FALSE	-1.33333	10.8054
CTCAAAAAT	1	1	5	2	0	8	16	0.0625	0.3125	0.125	0	0.5	3.5625	6113.75	0.627163	LKN	FALSE	FALSE	FALSE	FALSE	Absent	FALSE	FALSE	FALSE	FALSE	-1.2	9.70002
CTCAAAACT	4	2	5	2	0	2	11	0.181818	0.454545	0.181818	0	0.181818	2.54545	2349.09	0.443471	LKT	FALSE	FALSE	FALSE	FALSE	Absent	FALSE	FALSE	FALSE	FALSE	-0.266667	9.70002
CTCAAAAGA	1	2	8	2	0	24	36	0.0555556	0.222222	0.0555556	0	0.666667	4	8061.11	0.408248	LKR	FALSE	FALSE	FALSE	FALSE	Absent	TRUE	FALSE	FALSE	FALSE	-1.53333	11.6518
CTCAAAAGG	8	2	1	16	20	144	183	0.010929	0.00546448	0.0874317	0.10929	0.786885	4.65574	9889.4	0.469042	LKR	FALSE	FALSE	FALSE	FALSE	Absent	TRUE	FALSE	FALSE	FALSE	-1.53333	11.6518
CTCAAAAGT	6	0	16	2	2	12	32	0	0.5	0.0625	0.0625	0.375	3.3125	4822.5	0.313581	LKS	FALSE	FALSE	FALSE	FALSE	Absent	FALSE	FALSE	FALSE	FALSE	-0.3	9.70002
CTCAAAATG	5	1	13	22	1	11	48	0.0208333	0.270833	0.458333	0.0208333	0.229167	3.16667	3132.92	1	LKM	FALSE	FALSE	FALSE	FALSE	Absent	FALSE	FALSE	FALSE	FALSE	0.6	9.70002
CTCAAAATT	0	0	2	3	0	8	13	0	0.153846	0.230769	0	0.615385	4.07692	7541.54	0.543139	LKI	FALSE	FALSE	FALSE	FALSE	Absent	FALSE	FALSE	FALSE	FALSE	1.46667	9.70002
CTCAAACAA	4	0	24	5	3	23	55	0	0.436364	0.0909091	0.0545455	0.418182	3.45455	5321.45	0.57735	LKQ	FALSE	FALSE	FALSE	FALSE	Absent	FALSE	FALSE	FALSE	FALSE	-1.2	9.70002
CTCAAACAG	1	1	6	2	0	2	11	0.0909091	0.545455	0.181818	0	0.181818	2.63636	2358.18	0.663325	LKQ	FALSE	FALSE	FALSE	FALSE	Absent	FALSE	FALSE	FALSE	FALSE	-1.2	9.70002
CTCAAACCG	4	12	0	10	0	0	22	0.545455	0	0.454545	0	0	1.90909	283.636	0.469042	LKP	FALSE	FALSE	FALSE	FALSE	Absent	FALSE	FALSE	FALSE	FALSE	-0.566667	9.70002
CTCAAACGC	2	0	17	7	2	2	28	0	0.607143	0.25	0.0714286	0.0714286	2.60714	1337.14	0.69282	LKR	FALSE	FALSE	FALSE	FALSE	Absent	FALSE	FALSE	FALSE	FALSE	-1.53333	11.6518
CTCAAACGT	4	0	4	2	17	2	25	0	0.16	0.08	0.68	0.08	3.68	3475.2	0.816497	LKR	FALSE	FALSE	FALSE	FALSE	Absent	FALSE	FALSE	FALSE	FALSE	-1.53333	11.6518
CTCAAACTA	5	2	1	36	1	2	42	0.047619	0.0238095	0.857143	0.0238095	0.047619	3	1175.24	0.408248	LKL	FALSE	FALSE	FALSE	FALSE	Absent	FALSE	FALSE	FALSE	FALSE	1.23333	9.70002
CTCAAAGAA	1	1	13	10	0	8	32	0.03125	0.40625	0.3125	0	0.25	3.03125	3236.88	0.816497	LKE	FALSE	FALSE	FALSE	FALSE	Absent	FALSE	FALSE	FALSE	FALSE	-1.2	6.40878
CTCAAAGAC	5	0	9	11	0	0	20	0	0.45	0.55	0	0	2.55	384	0.707107	LKD	FALSE	FALSE	FALSE	FALSE	Absent	FALSE	FALSE	FALSE	FALSE	-1.2	6.33737
CTCAAAGAG	14	3	38	44	9	1	95	0.0315789	0.4	0.463158	0.0947368	0.0105263	2.65263	793.895	0.46188	LKE	FALSE	FALSE	FALSE	FALSE	Absent	FALSE	FALSE	FALSE	FALSE	-1.2	6.40878
CTCAAAGAT	3	2	7	2	5	5	21	0.0952381	0.333333	0.0952381	0.238095	0.238095	3.19048	3813.33	0.543139	LKD	FALSE	FALSE	FALSE	FALSE	Absent	FALSE	FALSE	FALSE	FALSE	-1.2	6.33737
CTCAAAGCA	3	0	11	2	16	222	251	0	0.0438247	0.00796813	0.063745	0.884462	4.78884	10853.1	0.707107	LKA	FALSE	FALSE	FALSE	FALSE	Absent	FALSE	FALSE	FALSE	FALSE	0.566667	9.70002
CTCAAAGCG	3	15	13	2	1	2	33	0.454545	0.393939	0.0606061	0.030303	0.0606061	1.84848	929.091	0.4	LKA	FALSE	FALSE	FALSE	FALSE	Absent	FALSE	FALSE	FALSE	FALSE	0.566667	9.70002
CTCAAAGCT	1	0	7	4	1	3	15	0	0.466667	0.266667	0.0666667	0.2	3	2856	0.443471	LKA	FALSE	FALSE	FALSE	FALSE	Absent	FALSE	FALSE	FALSE	FALSE	0.566667	9.70002
CTCAAAGGA	8	3	7	3	4	2	19	0.157895	0.368421	0.157895	0.210526	0.105263	2.73684	2163.16	0.408248	LKG	FALSE	FALSE	FALSE	FALSE	Absent	FALSE	FALSE	FALSE	FALSE	-0.166667	9.70002
CTCAAAGGC	7	1	38	55	63	0	157	0.00636943	0.242038	0.350318	0.401274	0	3.1465	1683.95	0.816497	LKG	FALSE	FALSE	FALSE	FALSE	Absent	FALSE	FALSE	FALSE	FALSE	-0.166667	9.70002
CTCAAAGGG	21	28	0	2	28	1	59	0.474576	0	0.0338983	0.474576	0.0169492	2.55932	1941.69	0.469042	LKG	FALSE	FALSE	FALSE	FALSE	Absent	FALSE	FALSE	FALSE	FALSE	-0.166667	9.70002
CTCAAAGGT	3	9	20	22	13	0	64	0.140625	0.3125	0.34375	0.203125	0	2.60938	977.812	0.627163	LKG	FALSE	FALSE	FALSE	FALSE	Absent	FALSE	FALSE	FALSE	FALSE	-0.166667	9.70002
CTCAAAGTA	7	0	37	4	2	15	58	0	0.637931	0.0689655	0.0344828	0.258621	2.91379	3345.52	0.912871	LKV	FALSE	FALSE	FALSE	FALSE	Absent	FALSE	FALSE	FALSE	FALSE	1.36667	9.70002
CTCAAAGTC	2	2	3	2	2	1	10	0.2	0.3	0.2	0.2	0.1	2.7	2080	0.57735	LKV	FALSE	FALSE	FALSE	FALSE	Absent	FALSE	FALSE	FALSE	FALSE	1.36667	9.70002
CTCAAAGTG	3	1	4	5	1	0	11	0.0909091	0.363636	0.454545	0.0909091	0	2.54545	645.455	0.516398	LKV	FALSE	FALSE	FALSE	FALSE	Absent	FALSE	FALSE	FALSE	FALSE	1.36667	9.70002
CTCAAAGTT	8	0	42	11	2	3	58	0	0.724138	0.189655	0.0344828	0.0517241	2.41379	945.517	0.443471	LKV	FALSE	FALSE	FALSE	FALSE	Absent	FALSE	FALSE	FALSE	FALSE	1.36667	9.70002
CTCAAATAC	6	0	23	0	0	1	24	0	0.958333	0	0	0.0416667	2.125	615	0.707107	LKY	FALSE	FALSE	FALSE	FALSE	Absent	FALSE	FALSE	FALSE	FALSE	-0.466667	9.29829
CTCAAATAG	1	0	2	34	1	2	39	0	0.0512821	0.871795	0.025641	0.0512821	3.07692	1236.92	1	LK*	TRUE	TRUE	FALSE	FALSE	Amber (UAG)	FALSE	FALSE	FALSE	FALSE	-0.0333333	9.70002
CTCAAATAT	5	1	24	8	0	4	37	0.027027	0.648649	0.216216	0	0.108108	2.51351	1505.41	0.543139	LKY	FALSE	FALSE	FALSE	FALSE	Absent	FALSE	FALSE	FALSE	FALSE	-0.466667	9.29829
CTCAAATCA	2	2	3	1	0	11	17	0.117647	0.176471	0.0588235	0	0.647059	3.88235	7823.53	0.408248	LKS	FALSE	FALSE	FALSE	FALSE	Absent	FALSE	FALSE	FALSE	FALSE	-0.3	9.70002
CTCAAATCT	1	0	7	2	0	2	11	0	0.636364	0.181818	0	0.181818	2.72727	2367.27	0.443471	LKS	FALSE	FALSE	FALSE	FALSE	Absent	FALSE	FALSE	FALSE	FALSE	-0.3	9.70002
CTCAAATGA	7	32	1	1	0	1	35	0.914286	0.0285714	0.0285714	0	0.0285714	1.2	381.714	1	LK*	TRUE	FALSE	FALSE	TRUE	Opal (UGA	FALSE	FALSE	FALSE	FALSE	-0.0333333	9.70002
CTCAAATGC	4	0	35	16	0	0	51	0	0.686275	0.313725	0	0	2.31373	270.588	0.408248	LKC	FALSE	FALSE	FALSE	FALSE	Absent	FALSE	FALSE	FALSE	FALSE	0.8	8.54518
CTCAAATGT	3	25	11	3	0	4	43	0.581395	0.255814	0.0697674	0	0.0930233	1.76744	1200.47	0.313581	LKC	FALSE	FALSE	FALSE	FALSE	Absent	FALSE	FALSE	FALSE	FALSE	0.8	8.54518
CTCAAATTA	5	1	12	5	9	4	31	0.0322581	0.387097	0.16129	0.290323	0.129032	3.09677	2737.42	0.408248	LKL	FALSE	FALSE	FALSE	FALSE	Absent	FALSE	FALSE	FALSE	FALSE	1.23333	9.70002
CTCAAATTC	12	0	48	42	1	2	93	0	0.516129	0.451613	0.0107527	0.0215054	2.53763	629.677	0.57735	LKF	FALSE	FALSE	FALSE	FALSE	Absent	FALSE	FALSE	FALSE	FALSE	0.9	9.70002
CTCAAATTG	1	0	10	4	0	2	16	0	0.625	0.25	0	0.125	2.625	1725	0.469042	LKL	FALSE	FALSE	FALSE	FALSE	Absent	FALSE	FALSE	FALSE	FALSE	1.23333	9.70002
CTCAACAGA	2	0	14	15	8	1	38	0	0.368421	0.394737	0.210526	0.0263158	2.89474	1354.74	0.333333	LNR	FALSE	FALSE	FALSE	FALSE	Absent	TRUE	FALSE	FALSE	FALSE	-1.4	10.55
CTCAACAGG	13	3	3	9	57	0	72	0.0416667	0.0416667	0.125	0.791667	0	3.66667	2930.83	0.382971	LNR	FALSE	FALSE	FALSE	FALSE	Absent	TRUE	FALSE	FALSE	FALSE	-1.4	10.55
CTCAACAGT	5	0	11	16	9	2	38	0	0.289474	0.421053	0.236842	0.0526316	3.05263	1771.58	0.256038	LNS	FALSE	FALSE	FALSE	FALSE	Absent	FALSE	FALSE	FALSE	FALSE	-0.166667	6.09998
CTCAACATA	5	2	26	9	1	2	40	0.05	0.65	0.225	0.025	0.05	2.375	904	0.110554	LNI	FALSE	FALSE	FALSE	FALSE	Absent	FALSE	FALSE	FALSE	FALSE	1.6	6.09998
CTCAACATG	1	1	0	18	0	1	20	0.05	0	0.9	0	0.05	3	1141	0.666667	LNM	FALSE	FALSE	FALSE	FALSE	Absent	FALSE	FALSE	FALSE	FALSE	0.733333	6.09998
CTCAACATT	2	0	10	1	0	1	12	0	0.833333	0.0833333	0	0.0833333	2.33333	1150	0.443471	LNI	FALSE	FALSE	FALSE	FALSE	Absent	FALSE	FALSE	FALSE	FALSE	1.6	6.09998
CTCAACCGC	10	0	0	6	28	0	34	0	0	0.176471	0.823529	0	3.82353	3070.59	0.565685	LNR	FALSE	FALSE	FALSE	FALSE	Absent	FALSE	FALSE	FALSE	FALSE	-1.4	10.55
CTCAACCGG	7	9	0	1	22	0	32	0.28125	0	0.03125	0.6875	0	3.125	2499.38	0.333333	LNR	FALSE	FALSE	FALSE	FALSE	Absent	FALSE	FALSE	FALSE	FALSE	-1.4	10.55
CTCAACCGT	6	7	5	2	4	0	18	0.388889	0.277778	0.111111	0.222222	0	2.16667	907.778	0.666667	LNR	FALSE	FALSE	FALSE	FALSE	Absent	FALSE	FALSE	FALSE	FALSE	-1.4	10.55
CTCAACGAA	5	6	3	0	17	2	28	0.214286	0.107143	0	0.607143	0.0714286	3.21429	3060	0.666667	LNE	FALSE	FALSE	FALSE	FALSE	Absent	FALSE	FALSE	FALSE	FALSE	-1.06667	3.84997
CTCAACGAT	2	4	34	0	3	20	61	0.0655738	0.557377	0	0.0491803	0.327869	3.01639	4179.67	0.443471	LND	FALSE	FALSE	FALSE	FALSE	Absent	FALSE	FALSE	FALSE	FALSE	-1.06667	3.74997
CTCAACGCT	2	6	1	16	4	31	58	0.103448	0.0172414	0.275862	0.0689655	0.534483	3.91379	6831.72	0.362093	LNA	FALSE	FALSE	FALSE	FALSE	Absent	FALSE	FALSE	FALSE	FALSE	0.7	6.09998
CTCAACGGA	5	8	7	64	21	0	100	0.08	0.07	0.64	0.21	0	2.98	1150	0.333333	LNG	FALSE	FALSE	FALSE	FALSE	Absent	FALSE	FALSE	FALSE	FALSE	-0.0333333	6.09998
CTCAACGGG	9	5	0	3	58	0	66	0.0757576	0	0.0454545	0.878788	0	3.72727	3192.42	0.382971	LNG	FALSE	FALSE	FALSE	FALSE	Absent	FALSE	FALSE	FALSE	FALSE	-0.0333333	6.09998
CTCAACGGT	17	11	2	38	18	0	69	0.15942	0.0289855	0.550725	0.26087	0	2.91304	1276.23	0.512076	LNG	FALSE	FALSE	FALSE	FALSE	Absent	FALSE	FALSE	FALSE	FALSE	-0.0333333	6.09998
CTCAACGTA	4	0	14	2	1	0	17	0	0.823529	0.117647	0.0588235	0	2.23529	381.176	0.745356	LNV	FALSE	FALSE	FALSE	FALSE	Absent	FALSE	FALSE	FALSE	FALSE	1.5	6.09998
CTCAACGTG	13	6	1	32	36	0	75	0.08	0.0133333	0.426667	0.48	0	3.30667	1987.2	0.421637	LNV	FALSE	FALSE	FALSE	FALSE	Absent	FALSE	FALSE	FALSE	FALSE	1.5	6.09998
CTCAACTAC	2	1	5	3	0	3	12	0.0833333	0.416667	0.25	0	0.25	2.91667	3201.67	0.57735	LNY	FALSE	FALSE	FALSE	FALSE	Absent	FALSE	FALSE	FALSE	FALSE	-0.333333	6.09322
CTCAACTAG	15	18	5	0	102	0	125	0.144	0.04	0	0.816	0	3.488	2945.28	0.666667	LN*	TRUE	TRUE	FALSE	FALSE	Amber (UAG)	FALSE	FALSE	FALSE	FALSE	0.1	6.09998
CTCAACTAT	10	0	10	20	7	1	38	0	0.263158	0.526316	0.184211	0.0263158	2.97368	1326.32	0.443471	LNY	FALSE	FALSE	FALSE	FALSE	Absent	FALSE	FALSE	FALSE	FALSE	-0.333333	6.09322
CTCAACTCT	16	15	0	33	87	0	135	0.111111	0	0.244444	0.644444	0	3.42222	2468.89	0.362093	LNS	FALSE	FALSE	FALSE	FALSE	Absent	FALSE	FALSE	FALSE	FALSE	-0.166667	6.09998
CTCAACTGG	14	10	1	16	93	0	120	0.0833333	0.00833333	0.133333	0.775	0	3.6	2872.67	0.382971	LNW	FALSE	FALSE	FALSE	FALSE	Absent	FALSE	FALSE	FALSE	FALSE	-0.2	6.09998
CTCAACTTC	5	1	2	7	4	1	15	0.0666667	0.133333	0.466667	0.266667	0.0666667	3.13333	2057.33	0.471405	LNF	FALSE	FALSE	FALSE	FALSE	Absent	FALSE	FALSE	FALSE	FALSE	1.03333	6.09998
CTCAAGAAA	9	2	45	11	0	94	152	0.0131579	0.296053	0.0723684	0	0.618421	3.91447	7500.26	0.565685	LKK	FALSE	FALSE	FALSE	FALSE	Absent	FALSE	FALSE	FALSE	FALSE	-1.33333	10.8054
CTCAAGAAC	5	0	2	23	10	0	35	0	0.0571429	0.657143	0.285714	0	3.22857	1429.71	0.46188	LKN	FALSE	FALSE	FALSE	FALSE	Absent	FALSE	FALSE	FALSE	FALSE	-1.2	9.70002
CTCAAGAAG	3	3	22	2	1	6	34	0.0882353	0.647059	0.0588235	0.0294118	0.176471	2.55882	2338.24	0.32	LKK	FALSE	FALSE	FALSE	FALSE	Absent	FALSE	FALSE	FALSE	FALSE	-1.33333	10.8054
CTCAAGAAT	3	1	23	2	20	5	51	0.0196078	0.45098	0.0392157	0.392157	0.0980392	3.09804	2666.27	0.354777	LKN	FALSE	FALSE	FALSE	FALSE	Absent	FALSE	FALSE	FALSE	FALSE	-1.2	9.70002
CTCAAGACA	1	0	3	2	0	51	56	0	0.0535714	0.0357143	0	0.910714	4.76786	10956.4	0.23094	LKT	FALSE	FALSE	FALSE	FALSE	Absent	FALSE	FALSE	FALSE	FALSE	-0.266667	9.70002
CTCAAGACG	1	1	16	2	0	1	20	0.05	0.8	0.1	0	0.05	2.2	757	0.351757	LKT	FALSE	FALSE	FALSE	FALSE	Absent	FALSE	FALSE	FALSE	FALSE	-0.266667	9.70002
CTCAAGAGA	6	4	3	5	0	4	16	0.25	0.1875	0.3125	0	0.25	2.8125	3215	0.23094	LKR	FALSE	FALSE	FALSE	FALSE	Absent	TRUE	FALSE	FALSE	FALSE	-1.53333	11.6518
CTCAAGAGG	1	1	1	7	4	0	13	0.0769231	0.0769231	0.538462	0.307692	0	3.07692	1441.54	0.26533	LKR	FALSE	FALSE	FALSE	FALSE	Absent	TRUE	FALSE	FALSE	FALSE	-1.53333	11.6518
CTCAAGAGT	4	1	5	4	9	3	22	0.0454545	0.227273	0.181818	0.409091	0.136364	3.36364	3246.36	0.177388	LKS	FALSE	FALSE	FALSE	FALSE	Absent	FALSE	FALSE	FALSE	FALSE	-0.3	9.70002
CTCAAGATA	4	4	20	8	0	6	38	0.105263	0.526316	0.210526	0	0.157895	2.57895	2086.32	0.0765942	LKI	FALSE	FALSE	FALSE	FALSE	Absent	FALSE	FALSE	FALSE	FALSE	1.46667	9.70002
CTCAAGATT	8	0	33	6	0	9	48	0	0.6875	0.125	0	0.1875	2.6875	2407.5	0.307246	LKI	FALSE	FALSE	FALSE	FALSE	Absent	FALSE	FALSE	FALSE	FALSE	1.46667	9.70002
CTCAAGCCA	3	0	0	0	15	1	16	0	0	0	0.9375	0.0625	4.0625	4125	0.23094	LKP	FALSE	FALSE	FALSE	FALSE	Absent	FALSE	FALSE	FALSE	FALSE	-0.566667	9.70002
CTCAAGCCT	4	0	0	2	33	0	35	0	0	0.0571429	0.942857	0	3.94286	3428.57	0.177388	LKP	FALSE	FALSE	FALSE	FALSE	Absent	FALSE	FALSE	FALSE	FALSE	-0.566667	9.70002
CTCAAGCGG	17	7	2	9	56	0	74	0.0945946	0.027027	0.121622	0.756757	0	3.54054	2802.43	0.23094	LKR	FALSE	FALSE	FALSE	FALSE	Absent	FALSE	FALSE	FALSE	FALSE	-1.53333	11.6518
CTCAAGCGT	19	1	20	25	4	0	50	0.02	0.4	0.5	0.08	0	2.64	636.4	0.46188	LKR	FALSE	FALSE	FALSE	FALSE	Absent	FALSE	FALSE	FALSE	FALSE	-1.53333	11.6518
CTCAAGCTA	1	0	12	24	7	1	44	0	0.272727	0.545455	0.159091	0.0227273	2.93182	1205.45	0.23094	LKL	FALSE	FALSE	FALSE	FALSE	Absent	FALSE	FALSE	FALSE	FALSE	1.23333	9.70002
CTCAAGCTC	5	1	3	38	23	1	66	0.0151515	0.0454545	0.575758	0.348485	0.0151515	3.30303	1787.58	0.23094	LKL	FALSE	FALSE	FALSE	FALSE	Absent	FALSE	FALSE	FALSE	FALSE	1.23333	9.70002
CTCAAGCTG	3	1	0	13	10	0	24	0.0416667	0	0.541667	0.416667	0	3.33333	1825.83	0.48	LKL	FALSE	FALSE	FALSE	FALSE	Absent	FALSE	FALSE	FALSE	FALSE	1.23333	9.70002
CTCAAGCTT	4	0	15	12	3	0	30	0	0.5	0.4	0.1	0	2.6	660	0.177388	LKL	FALSE	FALSE	FALSE	FALSE	Absent	FALSE	FALSE	FALSE	FALSE	1.23333	9.70002
CTCAAGGAA	2	7	3	16	13	1	40	0.175	0.075	0.4	0.325	0.025	2.95	1722.5	0.46188	LKE	FALSE	FALSE	FALSE	FALSE	Absent	FALSE	FALSE	FALSE	FALSE	-1.2	6.40878
CTCAAGGAC	13	36	1	11	22	0	70	0.514286	0.0142857	0.157143	0.314286	0	2.27143	1237.71	0.4	LKD	FALSE	FALSE	FALSE	FALSE	Absent	FALSE	FALSE	FALSE	FALSE	-1.2	6.33737
CTCAAGGAG	10	10	3	11	29	0	53	0.188679	0.0566038	0.207547	0.54717	0	3.11321	2104.91	0.261279	LKE	FALSE	FALSE	FALSE	FALSE	Absent	FALSE	FALSE	FALSE	FALSE	-1.2	6.40878
CTCAAGGAT	6	4	1	5	18	1	29	0.137931	0.0344828	0.172414	0.62069	0.0344828	3.37931	2758.62	0.307246	LKD	FALSE	FALSE	FALSE	FALSE	Absent	FALSE	FALSE	FALSE	FALSE	-1.2	6.33737
CTCAAGGCA	2	0	12	1	0	0	13	0	0.923077	0.0769231	0	0	2.07692	156.923	0.4	LKA	FALSE	FALSE	FALSE	FALSE	Absent	FALSE	FALSE	FALSE	FALSE	0.566667	9.70002
CTCAAGGCC	9	16	1	1	12	0	30	0.533333	0.0333333	0.0333333	0.4	0	2.3	1474.67	0.326599	LKA	FALSE	FALSE	FALSE	FALSE	Absent	FALSE	FALSE	FALSE	FALSE	0.566667	9.70002
CTCAAGGCG	10	4	9	18	2	0	33	0.121212	0.272727	0.545455	0.0606061	0	2.54545	580.606	0.226274	LKA	FALSE	FALSE	FALSE	FALSE	Absent	FALSE	FALSE	FALSE	FALSE	0.566667	9.70002
CTCAAGGCT	11	0	14	16	2	0	32	0	0.4375	0.5	0.0625	0	2.625	577.5	0.250865	LKA	FALSE	FALSE	FALSE	FALSE	Absent	FALSE	FALSE	FALSE	FALSE	0.566667	9.70002
CTCAAGGGA	35	14	1	43	137	0	195	0.0717949	0.00512821	0.220513	0.702564	0	3.55385	2663.59	0.23094	LKG	FALSE	FALSE	FALSE	FALSE	Absent	FALSE	FALSE	FALSE	FALSE	-0.166667	9.70002
CTCAAGGGC	9	1	2	30	31	0	64	0.015625	0.03125	0.46875	0.484375	0	3.42188	2029.06	0.46188	LKG	FALSE	FALSE	FALSE	FALSE	Absent	FALSE	FALSE	FALSE	FALSE	-0.166667	9.70002
CTCAAGGGG	12	31	0	12	31	0	74	0.418919	0	0.162162	0.418919	0	2.58108	1613.78	0.26533	LKG	FALSE	FALSE	FALSE	FALSE	Absent	FALSE	FALSE	FALSE	FALSE	-0.166667	9.70002
CTCAAGGGT	8	3	1	8	27	0	39	0.0769231	0.025641	0.205128	0.692308	0	3.51282	2620	0.354777	LKG	FALSE	FALSE	FALSE	FALSE	Absent	FALSE	FALSE	FALSE	FALSE	-0.166667	9.70002
CTCAAGGTA	21	3	39	49	20	0	111	0.027027	0.351351	0.441441	0.18018	0	2.77477	956.216	0.516398	LKV	FALSE	FALSE	FALSE	FALSE	Absent	FALSE	FALSE	FALSE	FALSE	1.36667	9.70002
CTCAAGGTC	4	1	0	8	6	21	36	0.0277778	0	0.222222	0.166667	0.583333	4.27778	7733.89	0.326599	LKV	FALSE	FALSE	FALSE	FALSE	Absent	FALSE	FALSE	FALSE	FALSE	1.36667	9.70002
CTCAAGGTG	25	10	8	34	55	0	107	0.0934579	0.0747664	0.317757	0.514019	0	3.25234	2051.96	0.292119	LKV	FALSE	FALSE	FALSE	FALSE	Absent	FALSE	FALSE	FALSE	FALSE	1.36667	9.70002
CTCAAGGTT	8	0	6	12	15	1	34	0	0.176471	0.352941	0.441176	0.0294118	3.32353	2174.12	0.250865	LKV	FALSE	FALSE	FALSE	FALSE	Absent	FALSE	FALSE	FALSE	FALSE	1.36667	9.70002
CTCAAGTAA	8	53	3	2	17	1	76	0.697368	0.0394737	0.0263158	0.223684	0.0131579	1.81579	997.632	0.32	LK*	TRUE	FALSE	TRUE	FALSE	Ochre (UAA)	FALSE	FALSE	FALSE	FALSE	-0.0333333	9.70002
CTCAAGTAG	3	1	0	1	11	1	14	0.0714286	0	0.0714286	0.785714	0.0714286	3.78571	3730	0.32	LK*	TRUE	TRUE	FALSE	FALSE	Amber (UAG)	FALSE	FALSE	FALSE	FALSE	-0.0333333	9.70002
CTCAAGTAT	9	1	74	5	2	75	157	0.00636943	0.471338	0.0318471	0.0127389	0.477707	3.48408	5854.14	0.307246	LKY	FALSE	FALSE	FALSE	FALSE	Absent	FALSE	FALSE	FALSE	FALSE	-0.466667	9.29829
CTCAAGTCG	20	0	7	52	49	0	108	0	0.0648148	0.481481	0.453704	0	3.38889	1930	0.26533	LKS	FALSE	FALSE	FALSE	FALSE	Absent	FALSE	FALSE	FALSE	FALSE	-0.3	9.70002
CTCAAGTCT	3	0	0	4	5	4	13	0	0	0.307692	0.384615	0.307692	4	5261.54	0.250865	LKS	FALSE	FALSE	FALSE	FALSE	Absent	FALSE	FALSE	FALSE	FALSE	-0.3	9.70002
CTCAAGTGA	8	12	0	0	7	0	19	0.631579	0	0	0.368421	0	2.10526	1338.95	0.32	LK*	TRUE	FALSE	FALSE	TRUE	Opal (UGA	FALSE	FALSE	FALSE	FALSE	-0.0333333	9.70002
CTCAAGTGC	4	0	5	13	4	0	22	0	0.227273	0.590909	0.181818	0	2.95455	1036.36	0.23094	LKC	FALSE	FALSE	FALSE	FALSE	Absent	FALSE	FALSE	FALSE	FALSE	0.8	8.54518
CTCAAGTGG	16	24	4	32	75	0	135	0.177778	0.0296296	0.237037	0.555556	0	3.17037	2149.33	0.26533	LKW	FALSE	FALSE	FALSE	FALSE	Absent	FALSE	FALSE	FALSE	FALSE	-0.333333	9.70002
CTCAAGTGT	9	0	7	25	4	1	37	0	0.189189	0.675676	0.108108	0.027027	2.97297	1141.62	0.177388	LKC	FALSE	FALSE	FALSE	FALSE	Absent	FALSE	FALSE	FALSE	FALSE	0.8	8.54518
CTCAAGTTC	9	0	13	8	10	0	31	0	0.419355	0.258065	0.322581	0	2.90323	1366.45	0.326599	LKF	FALSE	FALSE	FALSE	FALSE	Absent	FALSE	FALSE	FALSE	FALSE	0.9	9.70002
CTCAAGTTG	4	1	27	13	9	0	50	0.02	0.54	0.26	0.18	0	2.6	869.2	0.26533	LKL	FALSE	FALSE	FALSE	FALSE	Absent	FALSE	FALSE	FALSE	FALSE	1.23333	9.70002
CTCAAGTTT	3	2	13	5	2	12	34	0.0588235	0.382353	0.147059	0.0588235	0.352941	3.26471	4582.35	0.250865	LKF	FALSE	FALSE	FALSE	FALSE	Absent	FALSE	FALSE	FALSE	FALSE	0.9	9.70002
CTCAATAAA	0	0	3	2	0	10	15	0	0.2	0.133333	0	0.666667	4.13333	8104	0.627163	LNK	FALSE	FALSE	FALSE	FALSE	Absent	FALSE	FALSE	FALSE	FALSE	-1.2	9.70002
CTCAATAAC	0	0	3	1	1	43	48	0	0.0625	0.0208333	0.0208333	0.895833	4.75	10845	0.512076	LNN	FALSE	FALSE	FALSE	FALSE	Absent	FALSE	FALSE	FALSE	FALSE	-1.06667	6.09998
CTCAATAAG	6	0	25	3	0	2	30	0	0.833333	0.1	0	0.0666667	2.3	960	0.354777	LNK	FALSE	FALSE	FALSE	FALSE	Absent	FALSE	FALSE	FALSE	FALSE	-1.2	9.70002
CTCAATAAT	12	0	76	26	19	38	159	0	0.477987	0.163522	0.119497	0.238994	3.1195	3453.58	0.393333	LNN	FALSE	FALSE	FALSE	FALSE	Absent	FALSE	FALSE	FALSE	FALSE	-1.06667	6.09998
CTCAATACC	1	0	18	0	1	1	20	0	0.9	0	0.05	0.05	2.25	888	0.362093	LNT	FALSE	FALSE	FALSE	FALSE	Absent	FALSE	FALSE	FALSE	FALSE	-0.133333	6.09998
CTCAATAGA	2	2	27	9	0	1	39	0.0512821	0.692308	0.230769	0	0.025641	2.25641	530.256	0.256038	LNR	FALSE	FALSE	FALSE	FALSE	Absent	TRUE	FALSE	FALSE	FALSE	-1.4	10.55
CTCAATAGC	3	0	8	2	1	1	12	0	0.666667	0.166667	0.0833333	0.0833333	2.58333	1480	0.256038	LNS	FALSE	FALSE	FALSE	FALSE	Absent	FALSE	FALSE	FALSE	FALSE	-0.166667	6.09998
CTCAATAGG	12	0	1	5	27	0	33	0	0.030303	0.151515	0.818182	0	3.78788	3040	0.294165	LNR	FALSE	FALSE	FALSE	FALSE	Absent	TRUE	FALSE	FALSE	FALSE	-1.4	10.55
CTCAATAGT	10	0	42	13	4	0	59	0	0.711864	0.220339	0.0677966	0	2.35593	461.695	0.196667	LNS	FALSE	FALSE	FALSE	FALSE	Absent	FALSE	FALSE	FALSE	FALSE	-0.166667	6.09998
CTCAATATC	1	0	2	6	0	2	10	0	0.2	0.6	0	0.2	3.2	2784	0.443471	LNI	FALSE	FALSE	FALSE	FALSE	Absent	FALSE	FALSE	FALSE	FALSE	1.6	6.09998
CTCAATATT	3	0	12	2	0	2	16	0	0.75	0.125	0	0.125	2.5	1665	0.340637	LNI	FALSE	FALSE	FALSE	FALSE	Absent	FALSE	FALSE	FALSE	FALSE	1.6	6.09998
CTCAATCAG	6	3	13	24	6	1	47	0.0638298	0.276596	0.510638	0.12766	0.0212766	2.76596	1055.74	0.416013	LNQ	FALSE	FALSE	FALSE	FALSE	Absent	FALSE	FALSE	FALSE	FALSE	-1.06667	6.09998
CTCAATCAT	3	0	16	0	1	2	19	0	0.842105	0	0.0526316	0.105263	2.42105	1553.68	0.196667	LNH	FALSE	FALSE	FALSE	FALSE	Absent	FALSE	FALSE	FALSE	FALSE	-0.966667	7.55033
CTCAATCCA	2	0	0	13	1	0	14	0	0	0.928571	0.0714286	0	3.07143	814.286	0.256038	LNP	FALSE	FALSE	FALSE	FALSE	Absent	FALSE	FALSE	FALSE	FALSE	-0.433333	6.09998
CTCAATCGA	13	0	16	17	0	1	34	0	0.470588	0.5	0	0.0294118	2.58824	709.412	0.00512076	LNR	FALSE	FALSE	FALSE	FALSE	Absent	FALSE	FALSE	FALSE	FALSE	-1.4	10.55
CTCAATCGC	4	0	18	1	10	1	30	0	0.6	0.0333333	0.333333	0.0333333	2.8	1692	0.434511	LNR	FALSE	FALSE	FALSE	FALSE	Absent	FALSE	FALSE	FALSE	FALSE	-1.4	10.55
CTCAATCGT	4	0	15	36	15	0	66	0	0.227273	0.545455	0.227273	0	3	1172.73	0.512076	LNR	FALSE	FALSE	FALSE	FALSE	Absent	FALSE	FALSE	FALSE	FALSE	-1.4	10.55
CTCAATCTA	8	0	10	11	14	2	37	0	0.27027	0.297297	0.378378	0.0540541	3.21622	2221.62	0.256038	LNL	FALSE	FALSE	FALSE	FALSE	Absent	FALSE	FALSE	FALSE	FALSE	1.36667	6.09998
CTCAATCTG	5	13	4	10	7	0	34	0.382353	0.117647	0.294118	0.205882	0	2.32353	939.412	0.532165	LNL	FALSE	FALSE	FALSE	FALSE	Absent	FALSE	FALSE	FALSE	FALSE	1.36667	6.09998
CTCAATGAA	3	1	11	5	0	2	19	0.0526316	0.578947	0.263158	0	0.105263	2.52632	1491.58	0.512076	LNE	FALSE	FALSE	FALSE	FALSE	Absent	FALSE	FALSE	FALSE	FALSE	-1.06667	3.84997
CTCAATGAC	11	1	6	12	11	0	30	0.0333333	0.2	0.4	0.366667	0	3.1	1584.67	0.443471	LND	FALSE	FALSE	FALSE	FALSE	Absent	FALSE	FALSE	FALSE	FALSE	-1.06667	3.74997
CTCAATGAG	7	1	12	16	2	0	31	0.0322581	0.387097	0.516129	0.0645161	0	2.6129	589.032	0.289674	LNE	FALSE	FALSE	FALSE	FALSE	Absent	FALSE	FALSE	FALSE	FALSE	-1.06667	3.84997
CTCAATGAT	14	0	35	20	2	2	59	0	0.59322	0.338983	0.0338983	0.0338983	2.50847	803.39	0.340637	LND	FALSE	FALSE	FALSE	FALSE	Absent	FALSE	FALSE	FALSE	FALSE	-1.06667	3.74997
CTCAATGCA	1	10	4	1	0	0	15	0.666667	0.266667	0.0666667	0	0	1.4	85.3333	0.443471	LNA	FALSE	FALSE	FALSE	FALSE	Absent	FALSE	FALSE	FALSE	FALSE	0.7	6.09998
CTCAATGCT	4	0	44	3	24	1	72	0	0.611111	0.0416667	0.333333	0.0138889	2.75	1465	0.278129	LNA	FALSE	FALSE	FALSE	FALSE	Absent	FALSE	FALSE	FALSE	FALSE	0.7	6.09998
CTCAATGGA	6	6	0	7	7	1	21	0.285714	0	0.333333	0.333333	0.047619	2.85714	1977.14	0.256038	LNG	FALSE	FALSE	FALSE	FALSE	Absent	FALSE	FALSE	FALSE	FALSE	-0.0333333	6.09998
CTCAATGGC	9	1	1	36	24	0	62	0.016129	0.016129	0.580645	0.387097	0	3.33871	1744.19	0.512076	LNG	FALSE	FALSE	FALSE	FALSE	Absent	FALSE	FALSE	FALSE	FALSE	-0.0333333	6.09998
CTCAATGGG	41	42	25	18	186	0	271	0.154982	0.0922509	0.0664207	0.686347	0	3.28413	2524.87	0.294165	LNG	FALSE	FALSE	FALSE	FALSE	Absent	FALSE	FALSE	FALSE	FALSE	-0.0333333	6.09998
CTCAATGGT	22	0	14	68	50	1	133	0	0.105263	0.511278	0.37594	0.0075188	3.28571	1763.01	0.393333	LNG	FALSE	FALSE	FALSE	FALSE	Absent	FALSE	FALSE	FALSE	FALSE	-0.0333333	6.09998
CTCAATGTA	7	3	23	2	0	1	29	0.103448	0.793103	0.0689655	0	0.0344828	2.06897	552.414	0.572519	LNV	FALSE	FALSE	FALSE	FALSE	Absent	FALSE	FALSE	FALSE	FALSE	1.5	6.09998
CTCAATGTC	4	1	11	6	0	1	19	0.0526316	0.578947	0.315789	0	0.0526316	2.42105	891.579	0.362093	LNV	FALSE	FALSE	FALSE	FALSE	Absent	FALSE	FALSE	FALSE	FALSE	1.5	6.09998
CTCAATGTG	4	1	2	8	2	0	13	0.0769231	0.153846	0.615385	0.153846	0	2.84615	943.077	0.323866	LNV	FALSE	FALSE	FALSE	FALSE	Absent	FALSE	FALSE	FALSE	FALSE	1.5	6.09998
CTCAATGTT	16	20	68	23	0	1	112	0.178571	0.607143	0.205357	0	0.00892857	2.05357	306.786	0.278129	LNV	FALSE	FALSE	FALSE	FALSE	Absent	FALSE	FALSE	FALSE	FALSE	1.5	6.09998
CTCAATTAA	6	24	1	7	1	0	33	0.727273	0.030303	0.212121	0.030303	0	1.54545	254.545	0.393333	LN*	TRUE	FALSE	TRUE	FALSE	Ochre (UAA)	FALSE	FALSE	FALSE	FALSE	0.1	6.09998
CTCAATTAG	11	0	1	5	51	0	57	0	0.0175439	0.0877193	0.894737	0	3.87719	3275.79	0.393333	LN*	TRUE	TRUE	FALSE	FALSE	Amber (UAG)	FALSE	FALSE	FALSE	FALSE	0.1	6.09998
CTCAATTAT	1	0	2	2	2	4	10	0	0.2	0.2	0.2	0.4	3.8	5664	0.340637	LNY	FALSE	FALSE	FALSE	FALSE	Absent	FALSE	FALSE	FALSE	FALSE	-0.333333	6.09322
CTCAATTCA	6	0	32	8	6	1	47	0	0.680851	0.170213	0.12766	0.0212766	2.48936	898.723	0.256038	LNS	FALSE	FALSE	FALSE	FALSE	Absent	FALSE	FALSE	FALSE	FALSE	-0.166667	6.09998
CTCAATTCT	1	0	17	5	0	10	32	0	0.53125	0.15625	0	0.3125	3.09375	3907.5	0.278129	LNS	FALSE	FALSE	FALSE	FALSE	Absent	FALSE	FALSE	FALSE	FALSE	-0.166667	6.09998
CTCAATTGC	11	0	44	4	6	1	55	0	0.8	0.0727273	0.109091	0.0181818	2.34545	750.545	0.256038	LNC	FALSE	FALSE	FALSE	FALSE	Absent	FALSE	FALSE	FALSE	FALSE	0.933333	5.92254
CTCAATTGG	3	1	0	1	8	0	10	0.1	0	0.1	0.8	0	3.6	2942	0.294165	LNW	FALSE	FALSE	FALSE	FALSE	Absent	FALSE	FALSE	FALSE	FALSE	-0.2	6.09998
CTCAATTGT	4	0	31	12	1	10	54	0	0.574074	0.222222	0.0185185	0.185185	2.81481	2491.11	0.196667	LNC	FALSE	FALSE	FALSE	FALSE	Absent	FALSE	FALSE	FALSE	FALSE	0.933333	5.92254
CTCAATTTC	2	0	9	1	0	1	11	0	0.818182	0.0909091	0	0.0909091	2.36364	1243.64	0.362093	LNF	FALSE	FALSE	FALSE	FALSE	Absent	FALSE	FALSE	FALSE	FALSE	1.03333	6.09998
CTCAATTTG	4	0	7	4	4	1	16	0	0.4375	0.25	0.25	0.0625	2.9375	1852.5	0.294165	LNL	FALSE	FALSE	FALSE	FALSE	Absent	FALSE	FALSE	FALSE	FALSE	1.36667	6.09998
CTCAATTTT	5	0	16	8	1	2	27	0	0.592593	0.296296	0.037037	0.0740741	2.59259	1271.11	0.278129	LNF	FALSE	FALSE	FALSE	FALSE	Absent	FALSE	FALSE	FALSE	FALSE	1.03333	6.09998
CTCACAAAA	7	0	2	19	13	0	34	0	0.0588235	0.558824	0.382353	0	3.32353	1718.82	0.408248	LTK	FALSE	FALSE	FALSE	FALSE	Absent	FALSE	FALSE	FALSE	FALSE	-0.266667	9.70002
CTCACAAAT	0	1	10	2	0	1	14	0.0714286	0.714286	0.142857	0	0.0714286	2.28571	1030	0.256038	LTN	FALSE	FALSE	FALSE	FALSE	Absent	FALSE	FALSE	FALSE	FALSE	-0.133333	6.09998
CTCACAAGA	0	1	11	2	4	0	18	0.0555556	0.611111	0.111111	0.222222	0	2.5	941.111	0.166667	LTR	FALSE	FALSE	FALSE	FALSE	Absent	TRUE	FALSE	FALSE	FALSE	-0.466667	10.55
CTCACAAGG	6	1	2	4	9	0	16	0.0625	0.125	0.25	0.5625	0	3.3125	2191.25	0.191485	LTR	FALSE	FALSE	FALSE	FALSE	Absent	TRUE	FALSE	FALSE	FALSE	-0.466667	10.55
CTCACAAGT	3	7	0	2	2	0	11	0.636364	0	0.181818	0.181818	0	1.90909	776.364	0.128019	LTS	FALSE	FALSE	FALSE	FALSE	Absent	FALSE	FALSE	FALSE	FALSE	0.766667	6.09998
CTCACAATA	2	0	6	1	1	4	12	0	0.5	0.0833333	0.0833333	0.333333	3.25	4410	0.0552771	LTI	FALSE	FALSE	FALSE	FALSE	Absent	FALSE	FALSE	FALSE	FALSE	2.53333	6.09998
CTCACAATT	2	0	13	20	0	0	33	0	0.393939	0.606061	0	0	2.60606	410.909	0.221736	LTI	FALSE	FALSE	FALSE	FALSE	Absent	FALSE	FALSE	FALSE	FALSE	2.53333	6.09998
CTCACACAA	2	4	2	11	0	0	17	0.235294	0.117647	0.647059	0	0	2.41176	407.059	0.235702	LTQ	FALSE	FALSE	FALSE	FALSE	Absent	FALSE	FALSE	FALSE	FALSE	-0.133333	6.09998
CTCACACGA	7	1	16	1	1	0	19	0.0526316	0.842105	0.0526316	0.0526316	0	2.10526	323.158	0.00333333	LTR	FALSE	FALSE	FALSE	FALSE	Absent	FALSE	FALSE	FALSE	FALSE	-0.466667	10.55
CTCACACTG	1	0	0	11	28	1	40	0	0	0.275	0.7	0.025	3.75	2985	0.34641	LTL	FALSE	FALSE	FALSE	FALSE	Absent	FALSE	FALSE	FALSE	FALSE	2.3	6.09998
CTCACAGAA	1	3	15	0	0	0	18	0.166667	0.833333	0	0	0	1.83333	103.333	0.333333	LTE	FALSE	FALSE	FALSE	FALSE	Absent	FALSE	FALSE	FALSE	FALSE	-0.133333	3.84997
CTCACAGAC	1	7	8	8	1	0	24	0.291667	0.333333	0.333333	0.0416667	0	2.125	395.833	0.288675	LTD	FALSE	FALSE	FALSE	FALSE	Absent	FALSE	FALSE	FALSE	FALSE	-0.133333	3.74997
CTCACAGAG	24	3	6	104	48	0	161	0.0186335	0.0372671	0.645963	0.298137	0	3.2236	1465.71	0.188562	LTE	FALSE	FALSE	FALSE	FALSE	Absent	FALSE	FALSE	FALSE	FALSE	-0.133333	3.84997
CTCACAGAT	19	2	31	64	36	1	134	0.0149254	0.231343	0.477612	0.268657	0.00746269	3.02239	1371.34	0.221736	LTD	FALSE	FALSE	FALSE	FALSE	Absent	FALSE	FALSE	FALSE	FALSE	-0.133333	3.74997
CTCACAGCC	3	0	0	9	4	0	13	0	0	0.692308	0.307692	0	3.30769	1523.08	0.235702	LTA	FALSE	FALSE	FALSE	FALSE	Absent	FALSE	FALSE	FALSE	FALSE	1.63333	6.09998
CTCACAGCG	12	1	1	25	8	0	35	0.0285714	0.0285714	0.714286	0.228571	0	3.14286	1255.43	0.163299	LTA	FALSE	FALSE	FALSE	FALSE	Absent	FALSE	FALSE	FALSE	FALSE	1.63333	6.09998
CTCACAGGA	15	2	6	15	22	0	45	0.0444444	0.133333	0.333333	0.488889	0	3.26667	1976.89	0.166667	LTG	FALSE	FALSE	FALSE	FALSE	Absent	FALSE	FALSE	FALSE	FALSE	0.9	6.09998
CTCACAGGG	11	16	0	4	30	0	50	0.32	0	0.08	0.6	0	2.96	2214.4	0.191485	LTG	FALSE	FALSE	FALSE	FALSE	Absent	FALSE	FALSE	FALSE	FALSE	0.9	6.09998
CTCACAGGT	7	0	4	16	14	0	34	0	0.117647	0.470588	0.411765	0	3.29412	1778.82	0.256038	LTG	FALSE	FALSE	FALSE	FALSE	Absent	FALSE	FALSE	FALSE	FALSE	0.9	6.09998
CTCACAGTA	6	0	5	16	0	0	21	0	0.238095	0.761905	0	0	2.7619	485.714	0.372678	LTV	FALSE	FALSE	FALSE	FALSE	Absent	FALSE	FALSE	FALSE	FALSE	2.43333	6.09998
CTCACAGTG	6	2	0	3	6	0	11	0.181818	0	0.272727	0.545455	0	3.18182	2130.91	0.210819	LTV	FALSE	FALSE	FALSE	FALSE	Absent	FALSE	FALSE	FALSE	FALSE	2.43333	6.09998
CTCACATCA	0	0	16	0	0	1	17	0	0.941176	0	0	0.0588235	2.17647	818.824	0.166667	LTS	FALSE	FALSE	FALSE	FALSE	Absent	FALSE	FALSE	FALSE	FALSE	0.766667	6.09998
CTCACATCC	8	1	0	21	27	0	49	0.0204082	0	0.428571	0.55102	0	3.5102	2241.22	0.235702	LTS	FALSE	FALSE	FALSE	FALSE	Absent	FALSE	FALSE	FALSE	FALSE	0.766667	6.09998
CTCACATCT	2	0	0	1	0	44	45	0	0	0.0222222	0	0.977778	4.95556	11746.7	0.181046	LTS	FALSE	FALSE	FALSE	FALSE	Absent	FALSE	FALSE	FALSE	FALSE	0.766667	6.09998
CTCACATGA	3	25	0	0	0	0	25	1	0	0	0	0	1	20	0.166667	LT*	TRUE	FALSE	FALSE	TRUE	Opal (UGA	FALSE	FALSE	FALSE	FALSE	1.03333	6.09998
CTCACATGC	3	0	13	0	0	1	14	0	0.928571	0	0	0.0714286	2.21429	968.571	0.166667	LTC	FALSE	FALSE	FALSE	FALSE	Absent	FALSE	FALSE	FALSE	FALSE	1.86667	5.92254
CTCACATTA	3	1	6	11	1	0	19	0.0526316	0.315789	0.578947	0.0526316	0	2.63158	575.789	0.166667	LTL	FALSE	FALSE	FALSE	FALSE	Absent	FALSE	FALSE	FALSE	FALSE	2.3	6.09998
CTCACCAAC	0	0	0	0	10	0	10	0	0	0	1	0	4	3600	0.471405	LTN	FALSE	FALSE	FALSE	FALSE	Absent	FALSE	FALSE	FALSE	FALSE	-0.133333	6.09998
CTCACCAAG	4	1	0	4	11	0	16	0.0625	0	0.25	0.6875	0	3.5625	2626.25	0.326599	LTK	FALSE	FALSE	FALSE	FALSE	Absent	FALSE	FALSE	FALSE	FALSE	-0.266667	9.70002
CTCACCACG	4	1	0	1	32	0	34	0.0294118	0	0.0294118	0.941176	0	3.88235	3406.47	0.359011	LTT	FALSE	FALSE	FALSE	FALSE	Absent	FALSE	FALSE	FALSE	FALSE	0.8	6.09998
CTCACCAGC	4	9	0	0	11	0	20	0.45	0	0	0.55	0	2.65	1989	0.235702	LTS	FALSE	FALSE	FALSE	FALSE	Absent	FALSE	FALSE	FALSE	FALSE	0.766667	6.09998
CTCACCAGT	3	0	1	10	1	0	12	0	0.0833333	0.833333	0.0833333	0	3	810	0.181046	LTS	FALSE	FALSE	FALSE	FALSE	Absent	FALSE	FALSE	FALSE	FALSE	0.766667	6.09998
CTCACCATA	0	0	0	9	15	1	25	0	0	0.36	0.6	0.04	3.68	2856	0.0781736	LTI	FALSE	FALSE	FALSE	FALSE	Absent	FALSE	FALSE	FALSE	FALSE	2.53333	6.09998
CTCACCATC	0	0	0	0	12	0	12	0	0	0	1	0	4	3600	0.408248	LTI	FALSE	FALSE	FALSE	FALSE	Absent	FALSE	FALSE	FALSE	FALSE	2.53333	6.09998
CTCACCCAC	1	9	0	1	8	0	18	0.5	0	0.0555556	0.444444	0	2.44444	1643.33	0.235702	LTH	FALSE	FALSE	FALSE	FALSE	Absent	FALSE	FALSE	FALSE	FALSE	-0.0333333	7.55033
CTCACCCCA	7	14	1	0	2	0	17	0.823529	0.0588235	0	0.117647	0	1.41176	447.059	0.235702	LTP	FALSE	FALSE	FALSE	FALSE	Absent	FALSE	FALSE	FALSE	FALSE	0.5	6.09998
CTCACCGAA	1	0	0	6	12	0	18	0	0	0.333333	0.666667	0	3.66667	2600	0.471405	LTE	FALSE	FALSE	FALSE	FALSE	Absent	FALSE	FALSE	FALSE	FALSE	-0.133333	3.84997
CTCACCGAC	0	0	4	1	8	0	13	0	0.307692	0.0769231	0.615385	0	3.30769	2298.46	0.408248	LTD	FALSE	FALSE	FALSE	FALSE	Absent	FALSE	FALSE	FALSE	FALSE	-0.133333	3.74997
CTCACCGAG	3	5	0	3	39	0	47	0.106383	0	0.0638298	0.829787	0	3.61702	3027.66	0.266667	LTE	FALSE	FALSE	FALSE	FALSE	Absent	FALSE	FALSE	FALSE	FALSE	-0.133333	3.84997
CTCACCGCG	1	9	0	0	24	0	33	0.272727	0	0	0.727273	0	3.18182	2623.64	0.23094	LTA	FALSE	FALSE	FALSE	FALSE	Absent	FALSE	FALSE	FALSE	FALSE	1.63333	6.09998
CTCACCGGA	10	16	1	0	49	0	66	0.242424	0.0151515	0	0.742424	0	3.24242	2679.39	0.235702	LTG	FALSE	FALSE	FALSE	FALSE	Absent	FALSE	FALSE	FALSE	FALSE	0.9	6.09998
CTCACCGGG	14	20	0	0	28	20	68	0.294118	0	0	0.411765	0.294118	3.41176	5017.65	0.270801	LTG	FALSE	FALSE	FALSE	FALSE	Absent	FALSE	FALSE	FALSE	FALSE	0.9	6.09998
CTCACCGTA	3	0	0	0	13	0	13	0	0	0	1	0	4	3600	0.527046	LTV	FALSE	FALSE	FALSE	FALSE	Absent	FALSE	FALSE	FALSE	FALSE	2.43333	6.09998
CTCACCGTC	0	0	4	2	33	0	39	0	0.102564	0.0512821	0.846154	0	3.74359	3089.23	0.333333	LTV	FALSE	FALSE	FALSE	FALSE	Absent	FALSE	FALSE	FALSE	FALSE	2.43333	6.09998
CTCACCTCC	8	8	1	0	4	0	13	0.615385	0.0769231	0	0.307692	0	2	1129.23	0.333333	LTS	FALSE	FALSE	FALSE	FALSE	Absent	FALSE	FALSE	FALSE	FALSE	0.766667	6.09998
CTCACCTTG	2	0	0	0	19	0	19	0	0	0	1	0	4	3600	0.270801	LTL	FALSE	FALSE	FALSE	FALSE	Absent	FALSE	FALSE	FALSE	FALSE	2.3	6.09998
CTCACGAAG	1	0	8	3	2	0	13	0	0.615385	0.230769	0.153846	0	2.53846	766.154	0.351757	LTK	FALSE	FALSE	FALSE	FALSE	Absent	FALSE	FALSE	FALSE	FALSE	-0.266667	9.70002
CTCACGACA	3	0	9	20	0	0	29	0	0.310345	0.689655	0	0	2.68966	451.034	0.253859	LTT	FALSE	FALSE	FALSE	FALSE	Absent	FALSE	FALSE	FALSE	FALSE	0.8	6.09998
CTCACGACC	1	0	0	9	1	0	10	0	0	0.9	0.1	0	3.1	900	0.359011	LTT	FALSE	FALSE	FALSE	FALSE	Absent	FALSE	FALSE	FALSE	FALSE	0.8	6.09998
CTCACGACT	0	0	1	15	0	0	16	0	0.0625	0.9375	0	0	2.9375	570	0.275762	LTT	FALSE	FALSE	FALSE	FALSE	Absent	FALSE	FALSE	FALSE	FALSE	0.8	6.09998
CTCACGAGA	31	0	6	40	33	0	79	0	0.0759494	0.506329	0.417722	0	3.34177	1816.71	0.253859	LTR	FALSE	FALSE	FALSE	FALSE	Absent	TRUE	FALSE	FALSE	FALSE	-0.466667	10.55
CTCACGAGC	4	0	0	6	11	1	18	0	0	0.333333	0.611111	0.0555556	3.72222	3066.67	0.253859	LTS	FALSE	FALSE	FALSE	FALSE	Absent	FALSE	FALSE	FALSE	FALSE	0.766667	6.09998
CTCACGAGT	1	1	0	6	6	0	13	0.0769231	0	0.461538	0.461538	0	3.30769	1940	0.194993	LTS	FALSE	FALSE	FALSE	FALSE	Absent	FALSE	FALSE	FALSE	FALSE	0.766667	6.09998
CTCACGATG	4	1	0	18	1	0	20	0.05	0	0.9	0.05	0	2.95	721	0.386667	LTM	FALSE	FALSE	FALSE	FALSE	Absent	FALSE	FALSE	FALSE	FALSE	1.66667	6.09998
CTCACGCGC	5	0	4	13	3	1	21	0	0.190476	0.619048	0.142857	0.047619	3.04762	1480	0.430813	LTR	FALSE	FALSE	FALSE	FALSE	Absent	FALSE	FALSE	FALSE	FALSE	-0.466667	10.55
CTCACGCGG	9	0	1	1	15	0	17	0	0.0588235	0.0588235	0.882353	0	3.82353	3218.82	0.253859	LTR	FALSE	FALSE	FALSE	FALSE	Absent	FALSE	FALSE	FALSE	FALSE	-0.466667	10.55
CTCACGCTC	16	0	0	3	4	58	65	0	0	0.0461538	0.0615385	0.892308	4.84615	10956.9	0.253859	LTL	FALSE	FALSE	FALSE	FALSE	Absent	FALSE	FALSE	FALSE	FALSE	2.3	6.09998
CTCACGCTT	3	3	0	0	7	0	10	0.3	0	0	0.7	0	3.1	2526	0.194993	LTL	FALSE	FALSE	FALSE	FALSE	Absent	FALSE	FALSE	FALSE	FALSE	2.3	6.09998
CTCACGGAT	4	2	0	5	6	0	13	0.153846	0	0.384615	0.461538	0	3.15385	1895.38	0.337738	LTD	FALSE	FALSE	FALSE	FALSE	Absent	FALSE	FALSE	FALSE	FALSE	-0.133333	3.74997
CTCACGGCA	1	0	0	20	0	0	20	0	0	1	0	0	3	600	0.439697	LTA	FALSE	FALSE	FALSE	FALSE	Absent	FALSE	FALSE	FALSE	FALSE	1.63333	6.09998
CTCACGGCG	7	0	1	3	20	0	24	0	0.0416667	0.125	0.833333	0	3.79167	3080	0.24873	LTA	FALSE	FALSE	FALSE	FALSE	Absent	FALSE	FALSE	FALSE	FALSE	1.63333	6.09998
CTCACGGGG	30	72	0	14	13	0	99	0.727273	0	0.141414	0.131313	0	1.67677	572.121	0.291662	LTG	FALSE	FALSE	FALSE	FALSE	Absent	FALSE	FALSE	FALSE	FALSE	0.9	6.09998
CTCACGGGT	27	35	5	12	108	0	160	0.21875	0.03125	0.075	0.675	0	3.20625	2483.12	0.389986	LTG	FALSE	FALSE	FALSE	FALSE	Absent	FALSE	FALSE	FALSE	FALSE	0.9	6.09998
CTCACGGTA	4	0	1	17	6	0	24	0	0.0416667	0.708333	0.25	0	3.20833	1330	0.567646	LTV	FALSE	FALSE	FALSE	FALSE	Absent	FALSE	FALSE	FALSE	FALSE	2.43333	6.09998
CTCACGGTC	12	28	0	1	39	0	68	0.411765	0	0.0147059	0.573529	0	2.75	2081.76	0.359011	LTV	FALSE	FALSE	FALSE	FALSE	Absent	FALSE	FALSE	FALSE	FALSE	2.43333	6.09998
CTCACGGTG	10	54	1	10	23	0	88	0.613636	0.0113636	0.113636	0.261364	0	2.02273	1022.73	0.321109	LTV	FALSE	FALSE	FALSE	FALSE	Absent	FALSE	FALSE	FALSE	FALSE	2.43333	6.09998
CTCACGGTT	18	1	3	41	78	0	123	0.00813008	0.0243902	0.333333	0.634146	0	3.5935	2486.02	0.275762	LTV	FALSE	FALSE	FALSE	FALSE	Absent	FALSE	FALSE	FALSE	FALSE	2.43333	6.09998
CTCACGTAC	15	0	16	57	34	0	107	0	0.149533	0.53271	0.317757	0	3.16822	1481.5	0.439697	LTY	FALSE	FALSE	FALSE	FALSE	Absent	FALSE	FALSE	FALSE	FALSE	0.6	6.09322
CTCACGTAG	3	3	0	2	8	0	13	0.230769	0	0.153846	0.615385	0	3.15385	2312.31	0.386667	LT*	TRUE	TRUE	FALSE	FALSE	Amber (UAG)	FALSE	FALSE	FALSE	FALSE	1.03333	6.09998
CTCACGTAT	12	0	39	20	1	0	60	0	0.65	0.333333	0.0166667	0	2.36667	338	0.337738	LTY	FALSE	FALSE	FALSE	FALSE	Absent	FALSE	FALSE	FALSE	FALSE	0.6	6.09322
CTCACGTGA	9	25	3	0	14	0	42	0.595238	0.0714286	0	0.333333	0	2.07143	1220.48	0.386667	LT*	TRUE	FALSE	FALSE	TRUE	Opal (UGA	FALSE	FALSE	FALSE	FALSE	1.03333	6.09998
CTCACGTGC	4	0	0	9	1	0	10	0	0	0.9	0.1	0	3.1	900	0.253859	LTC	FALSE	FALSE	FALSE	FALSE	Absent	FALSE	FALSE	FALSE	FALSE	1.86667	5.92254
CTCACGTGG	12	13	0	6	36	0	55	0.236364	0	0.109091	0.654545	0	3.18182	2426.55	0.291662	LTW	FALSE	FALSE	FALSE	FALSE	Absent	FALSE	FALSE	FALSE	FALSE	0.733333	6.09998
CTCACGTTG	2	3	0	3	10	0	16	0.1875	0	0.1875	0.625	0	3.25	2366.25	0.291662	LTL	FALSE	FALSE	FALSE	FALSE	Absent	FALSE	FALSE	FALSE	FALSE	2.3	6.09998
CTCACGTTT	5	11	4	25	2	0	42	0.261905	0.0952381	0.595238	0.047619	0	2.42857	545.238	0.275762	LTF	FALSE	FALSE	FALSE	FALSE	Absent	FALSE	FALSE	FALSE	FALSE	1.96667	6.09998
CTCACTAAA	5	0	27	11	1	0	39	0	0.692308	0.282051	0.025641	0	2.33333	344.615	0.443471	LTK	FALSE	FALSE	FALSE	FALSE	Absent	FALSE	FALSE	FALSE	FALSE	-0.266667	9.70002
CTCACTAAC	1	0	0	0	13	0	13	0	0	0	1	0	4	3600	0.362093	LTN	FALSE	FALSE	FALSE	FALSE	Absent	FALSE	FALSE	FALSE	FALSE	-0.133333	6.09998
CTCACTAAG	8	0	8	17	12	0	37	0	0.216216	0.459459	0.324324	0	3.10811	1469.19	0.250865	LTK	FALSE	FALSE	FALSE	FALSE	Absent	FALSE	FALSE	FALSE	FALSE	-0.266667	9.70002
CTCACTACA	2	0	8	12	13	0	33	0	0.242424	0.363636	0.393939	0	3.15152	1665.45	0.181046	LTT	FALSE	FALSE	FALSE	FALSE	Absent	FALSE	FALSE	FALSE	FALSE	0.8	6.09998
CTCACTAGG	9	0	0	11	1	0	12	0	0	0.916667	0.0833333	0	3.08333	850	0.208006	LTR	FALSE	FALSE	FALSE	FALSE	Absent	TRUE	FALSE	FALSE	FALSE	-0.466667	10.55
CTCACTAGT	10	9	1	21	19	0	50	0.18	0.02	0.42	0.38	0	3	1626	0.139064	LTS	FALSE	FALSE	FALSE	FALSE	Absent	FALSE	FALSE	FALSE	FALSE	0.766667	6.09998
CTCACTATC	1	0	15	10	1	0	26	0	0.576923	0.384615	0.0384615	0	2.46154	438.462	0.313581	LTI	FALSE	FALSE	FALSE	FALSE	Absent	FALSE	FALSE	FALSE	FALSE	2.53333	6.09998
CTCACTCAA	6	0	0	0	13	0	13	0	0	0	1	0	4	3600	0.256038	LTQ	FALSE	FALSE	FALSE	FALSE	Absent	FALSE	FALSE	FALSE	FALSE	-0.133333	6.09998
CTCACTCGG	1	9	0	0	11	0	20	0.45	0	0	0.55	0	2.65	1989	0.181046	LTR	FALSE	FALSE	FALSE	FALSE	Absent	FALSE	FALSE	FALSE	FALSE	-0.466667	10.55
CTCACTCTA	3	0	1	0	18	0	19	0	0.0526316	0	0.947368	0	3.89474	3416.84	0.181046	LTL	FALSE	FALSE	FALSE	FALSE	Absent	FALSE	FALSE	FALSE	FALSE	2.3	6.09998
CTCACTGAA	4	0	13	19	28	0	60	0	0.216667	0.316667	0.466667	0	3.25	1896	0.362093	LTE	FALSE	FALSE	FALSE	FALSE	Absent	FALSE	FALSE	FALSE	FALSE	-0.133333	3.84997
CTCACTGAC	1	0	1	8	1	0	10	0	0.1	0.8	0.1	0	3	852	0.313581	LTD	FALSE	FALSE	FALSE	FALSE	Absent	FALSE	FALSE	FALSE	FALSE	-0.133333	3.74997
CTCACTGCA	6	0	4	3	6	1	14	0	0.285714	0.214286	0.428571	0.0714286	3.28571	2562.86	0.313581	LTA	FALSE	FALSE	FALSE	FALSE	Absent	FALSE	FALSE	FALSE	FALSE	1.63333	6.09998
CTCACTGCT	2	0	0	14	0	0	14	0	0	1	0	0	3	600	0.196667	LTA	FALSE	FALSE	FALSE	FALSE	Absent	FALSE	FALSE	FALSE	FALSE	1.63333	6.09998
CTCACTGGA	6	1	1	8	19	0	29	0.0344828	0.0344828	0.275862	0.655172	0	3.55172	2528.97	0.181046	LTG	FALSE	FALSE	FALSE	FALSE	Absent	FALSE	FALSE	FALSE	FALSE	0.9	6.09998
CTCACTGGG	15	5	1	7	42	0	55	0.0909091	0.0181818	0.127273	0.763636	0	3.56364	2829.45	0.208006	LTG	FALSE	FALSE	FALSE	FALSE	Absent	FALSE	FALSE	FALSE	FALSE	0.9	6.09998
CTCACTGGT	6	1	1	3	11	0	16	0.0625	0.0625	0.1875	0.6875	0	3.5	2596.25	0.278129	LTG	FALSE	FALSE	FALSE	FALSE	Absent	FALSE	FALSE	FALSE	FALSE	0.9	6.09998
CTCACTTAG	4	25	0	1	19	0	45	0.555556	0	0.0222222	0.422222	0	2.31111	1544.44	0.196667	LT*	TRUE	TRUE	FALSE	FALSE	Amber (UAG)	FALSE	FALSE	FALSE	FALSE	1.03333	6.09998
CTCACTTAT	2	0	5	44	21	1	71	0	0.0704225	0.619718	0.295775	0.0140845	3.25352	1614.08	0.240866	LTY	FALSE	FALSE	FALSE	FALSE	Absent	FALSE	FALSE	FALSE	FALSE	0.6	6.09322
CTCACTTCG	6	0	0	7	5	0	12	0	0	0.583333	0.416667	0	3.41667	1850	0.208006	LTS	FALSE	FALSE	FALSE	FALSE	Absent	FALSE	FALSE	FALSE	FALSE	0.766667	6.09998
CTCACTTGA	6	19	0	0	1	0	20	0.95	0	0	0.05	0	1.15	199	0.196667	LT*	TRUE	FALSE	FALSE	TRUE	Opal (UGA	FALSE	FALSE	FALSE	FALSE	1.03333	6.09998
CTCACTTGG	2	0	0	1	24	0	25	0	0	0.04	0.96	0	3.96	3480	0.208006	LTW	FALSE	FALSE	FALSE	FALSE	Absent	FALSE	FALSE	FALSE	FALSE	0.733333	6.09998
CTCACTTGT	4	1	1	0	12	19	33	0.030303	0.030303	0	0.363636	0.575758	4.42424	8222.42	0.139064	LTC	FALSE	FALSE	FALSE	FALSE	Absent	FALSE	FALSE	FALSE	FALSE	1.86667	5.92254
CTCACTTTA	3	0	1	7	33	0	41	0	0.0243902	0.170732	0.804878	0	3.78049	3002.93	0.181046	LTL	FALSE	FALSE	FALSE	FALSE	Absent	FALSE	FALSE	FALSE	FALSE	2.3	6.09998
CTCACTTTG	7	0	0	8	40	0	48	0	0	0.166667	0.833333	0	3.83333	3100	0.208006	LTL	FALSE	FALSE	FALSE	FALSE	Absent	FALSE	FALSE	FALSE	FALSE	2.3	6.09998
CTCAGAAAG	1	2	19	6	1	0	28	0.0714286	0.678571	0.214286	0.0357143	0	2.21429	340	0.23094	LRK	FALSE	FALSE	FALSE	FALSE	Absent	TRUE	FALSE	FALSE	FALSE	-1.53333	11.6518
CTCAGAACC	5	1	8	12	0	0	21	0.047619	0.380952	0.571429	0	0	2.52381	389.524	0.235702	LRT	FALSE	FALSE	FALSE	FALSE	Absent	TRUE	FALSE	FALSE	FALSE	-0.466667	10.55
CTCAGAAGG	14	9	1	30	32	1	73	0.123288	0.0136986	0.410959	0.438356	0.0136986	3.20548	1993.15	0.191485	LRR	FALSE	FALSE	FALSE	FALSE	Absent	TRUE	TRUE	FALSE	FALSE	-1.73333	12.5001
CTCAGAAGT	7	1	5	6	3	1	16	0.0625	0.3125	0.375	0.1875	0.0625	2.875	1688.75	0.128019	LRS	FALSE	FALSE	FALSE	FALSE	Absent	TRUE	FALSE	FALSE	FALSE	-0.5	10.55
CTCAGAATA	2	2	8	2	0	1	13	0.153846	0.615385	0.153846	0	0.0769231	2.23077	1092.31	0.0552771	LRI	FALSE	FALSE	FALSE	FALSE	Absent	TRUE	FALSE	FALSE	FALSE	1.26667	10.55
CTCAGAATC	1	0	6	8	1	0	15	0	0.4	0.533333	0.0666667	0	2.66667	608	0.288675	LRI	FALSE	FALSE	FALSE	FALSE	Absent	TRUE	FALSE	FALSE	FALSE	1.26667	10.55
CTCAGAATG	4	1	5	3	4	0	13	0.0769231	0.384615	0.230769	0.307692	0	2.76923	1293.85	0.166667	LRM	FALSE	FALSE	FALSE	FALSE	Absent	TRUE	FALSE	FALSE	FALSE	0.4	10.55
CTCAGACAC	5	0	19	4	0	0	23	0	0.826087	0.173913	0	0	2.17391	203.478	0.166667	LRH	FALSE	FALSE	FALSE	FALSE	Absent	TRUE	FALSE	FALSE	FALSE	-1.3	10.5518
CTCAGACAG	0	0	2	7	3	1	13	0	0.153846	0.538462	0.230769	0.0769231	3.23077	2095.38	0.270801	LRQ	FALSE	FALSE	FALSE	FALSE	Absent	TRUE	FALSE	FALSE	FALSE	-1.4	10.55
CTCAGACGA	8	5	17	0	1	1	24	0.208333	0.708333	0	0.0416667	0.0416667	2	739.167	0.00333333	LRR	FALSE	FALSE	FALSE	FALSE	Absent	TRUE	FALSE	FALSE	FALSE	-1.73333	12.5001
CTCAGACGC	7	0	9	13	0	0	22	0	0.409091	0.590909	0	0	2.59091	403.636	0.282843	LRR	FALSE	FALSE	FALSE	FALSE	Absent	TRUE	FALSE	FALSE	FALSE	-1.73333	12.5001
CTCAGACGG	2	2	1	3	4	0	10	0.2	0.1	0.3	0.4	0	2.9	1636	0.166667	LRR	FALSE	FALSE	FALSE	FALSE	Absent	TRUE	FALSE	FALSE	FALSE	-1.73333	12.5001
CTCAGACGT	10	0	2	26	26	0	54	0	0.037037	0.481481	0.481481	0	3.44444	2026.67	0.333333	LRR	FALSE	FALSE	FALSE	FALSE	Absent	TRUE	FALSE	FALSE	FALSE	-1.73333	12.5001
CTCAGACTG	8	1	1	19	23	0	44	0.0227273	0.0227273	0.431818	0.522727	0	3.45455	2144.09	0.34641	LRL	FALSE	FALSE	FALSE	FALSE	Absent	TRUE	FALSE	FALSE	FALSE	1.03333	10.55
CTCAGAGAA	7	1	13	4	0	1	19	0.0526316	0.684211	0.210526	0	0.0526316	2.31579	841.053	0.333333	LRE	FALSE	FALSE	FALSE	FALSE	Absent	TRUE	FALSE	FALSE	FALSE	-1.4	6.41014
CTCAGAGAG	23	3	5	24	24	0	56	0.0535714	0.0892857	0.428571	0.428571	0	3.23214	1811.79	0.188562	LRE	FALSE	FALSE	FALSE	FALSE	Absent	TRUE	FALSE	FALSE	FALSE	-1.4	6.41014
CTCAGAGAT	8	0	29	30	2	0	61	0	0.47541	0.491803	0.0327869	0	2.55738	470.164	0.221736	LRD	FALSE	FALSE	FALSE	FALSE	Absent	TRUE	FALSE	FALSE	FALSE	-1.4	6.33872
CTCAGAGCA	1	0	10	2	1	0	13	0	0.769231	0.153846	0.0769231	0	2.30769	461.538	0.288675	LRA	FALSE	FALSE	FALSE	FALSE	Absent	TRUE	FALSE	FALSE	FALSE	0.366667	10.55
CTCAGAGCG	7	1	10	7	8	0	26	0.0384615	0.384615	0.269231	0.307692	0	2.84615	1316.15	0.163299	LRA	FALSE	FALSE	FALSE	FALSE	Absent	TRUE	FALSE	FALSE	FALSE	0.366667	10.55
CTCAGAGCT	0	0	6	2	3	0	11	0	0.545455	0.181818	0.272727	0	2.72727	1156.36	0.181046	LRA	FALSE	FALSE	FALSE	FALSE	Absent	TRUE	FALSE	FALSE	FALSE	0.366667	10.55
CTCAGAGGA	7	1	3	18	2	0	24	0.0416667	0.125	0.75	0.0833333	0	2.875	765.833	0.166667	LRG	FALSE	FALSE	FALSE	FALSE	Absent	TRUE	FALSE	FALSE	FALSE	-0.366667	10.55
CTCAGAGGC	5	1	7	10	1	0	19	0.0526316	0.368421	0.526316	0.0526316	0	2.57895	550.526	0.333333	LRG	FALSE	FALSE	FALSE	FALSE	Absent	TRUE	FALSE	FALSE	FALSE	-0.366667	10.55
CTCAGAGGG	23	14	4	27	56	0	101	0.138614	0.039604	0.267327	0.554455	0	3.23762	2163.96	0.191485	LRG	FALSE	FALSE	FALSE	FALSE	Absent	TRUE	FALSE	FALSE	FALSE	-0.366667	10.55
CTCAGAGGT	3	1	2	3	14	0	20	0.05	0.1	0.15	0.7	0	3.5	2623	0.256038	LRG	FALSE	FALSE	FALSE	FALSE	Absent	TRUE	FALSE	FALSE	FALSE	-0.366667	10.55
CTCAGAGTA	5	1	9	7	0	0	17	0.0588235	0.529412	0.411765	0	0	2.35294	311.765	0.372678	LRV	FALSE	FALSE	FALSE	FALSE	Absent	TRUE	FALSE	FALSE	FALSE	1.16667	10.55
CTCAGAGTG	18	0	14	19	28	0	61	0	0.229508	0.311475	0.459016	0	3.22951	1866.89	0.210819	LRV	FALSE	FALSE	FALSE	FALSE	Absent	TRUE	FALSE	FALSE	FALSE	1.16667	10.55
CTCAGAGTT	6	0	8	11	2	0	21	0	0.380952	0.52381	0.0952381	0	2.71429	702.857	0.181046	LRV	FALSE	FALSE	FALSE	FALSE	Absent	TRUE	FALSE	FALSE	FALSE	1.16667	10.55
CTCAGATAA	3	14	0	0	8	2	24	0.583333	0	0	0.333333	0.0833333	2.33333	2211.67	0.166667	LR*	TRUE	FALSE	TRUE	FALSE	Ochre (UAA)	TRUE	FALSE	FALSE	FALSE	-0.233333	10.55
CTCAGATAC	7	2	25	32	0	2	61	0.0327869	0.409836	0.52459	0	0.0327869	2.59016	758.033	0.288675	LRY	FALSE	FALSE	FALSE	FALSE	Absent	TRUE	FALSE	FALSE	FALSE	-0.666667	9.34882
CTCAGATAG	5	0	0	2	21	1	24	0	0	0.0833333	0.875	0.0416667	3.95833	3700	0.166667	LR*	TRUE	TRUE	FALSE	FALSE	Amber (UAG)	TRUE	FALSE	FALSE	FALSE	-0.233333	10.55
CTCAGATAT	4	0	23	2	3	55	83	0	0.277108	0.0240964	0.0361446	0.662651	4.08434	8129.64	0.221736	LRY	FALSE	FALSE	FALSE	FALSE	Absent	TRUE	FALSE	FALSE	FALSE	-0.666667	9.34882
CTCAGATGA	2	30	0	1	0	0	31	0.967742	0	0.0322581	0	0	1.06452	38.7097	0.166667	LR*	TRUE	FALSE	FALSE	TRUE	Opal (UGA	TRUE	FALSE	FALSE	FALSE	-0.233333	10.55
CTCAGATGG	10	1	0	6	27	0	34	0.0294118	0	0.176471	0.794118	0	3.73529	2965.29	0.191485	LRW	FALSE	FALSE	FALSE	FALSE	Absent	TRUE	FALSE	FALSE	FALSE	-0.533333	10.55
CTCAGATGT	5	0	51	4	0	0	55	0	0.927273	0.0727273	0	0	2.07273	154.909	0.128019	LRC	FALSE	FALSE	FALSE	FALSE	Absent	TRUE	FALSE	FALSE	FALSE	0.6	8.54992
CTCAGATTA	4	2	13	10	1	1	27	0.0740741	0.481481	0.37037	0.037037	0.037037	2.48148	859.259	0.166667	LRL	FALSE	FALSE	FALSE	FALSE	Absent	TRUE	FALSE	FALSE	FALSE	1.03333	10.55
CTCAGATTG	1	2	12	12	0	0	26	0.0769231	0.461538	0.461538	0	0	2.38462	333.846	0.191485	LRL	FALSE	FALSE	FALSE	FALSE	Absent	TRUE	FALSE	FALSE	FALSE	1.03333	10.55
CTCAGATTT	3	0	10	13	10	0	33	0	0.30303	0.393939	0.30303	0	3	1363.64	0.181046	LRF	FALSE	FALSE	FALSE	FALSE	Absent	TRUE	FALSE	FALSE	FALSE	0.7	10.55
CTCAGCAAT	11	0	6	11	26	3	46	0	0.130435	0.23913	0.565217	0.0652174	3.56522	2976.52	0.256038	LSN	FALSE	FALSE	FALSE	FALSE	Absent	FALSE	FALSE	FALSE	FALSE	-0.166667	6.09998
CTCAGCACC	6	0	0	3	37	0	40	0	0	0.075	0.925	0	3.925	3375	0.235702	LST	FALSE	FALSE	FALSE	FALSE	Absent	FALSE	FALSE	FALSE	FALSE	0.766667	6.09998
CTCAGCACG	7	0	1	0	30	0	31	0	0.0322581	0	0.967742	0	3.93548	3487.74	0.253859	LST	FALSE	FALSE	FALSE	FALSE	Absent	FALSE	FALSE	FALSE	FALSE	0.766667	6.09998
CTCAGCAGG	8	2	0	25	25	0	52	0.0384615	0	0.480769	0.480769	0	3.40385	2020	0.191485	LSR	FALSE	FALSE	FALSE	FALSE	Absent	TRUE	FALSE	FALSE	FALSE	-0.5	10.55
CTCAGCAGT	7	0	0	18	24	0	42	0	0	0.428571	0.571429	0	3.57143	2314.29	0.128019	LSS	FALSE	FALSE	FALSE	FALSE	Absent	FALSE	FALSE	FALSE	FALSE	0.733333	6.09998
CTCAGCATA	5	1	11	20	1	0	33	0.030303	0.333333	0.606061	0.030303	0	2.63636	513.333	0.0552771	LSI	FALSE	FALSE	FALSE	FALSE	Absent	FALSE	FALSE	FALSE	FALSE	2.5	6.09998
CTCAGCATT	5	0	3	26	23	0	52	0	0.0576923	0.5	0.442308	0	3.38462	1899.23	0.221736	LSI	FALSE	FALSE	FALSE	FALSE	Absent	FALSE	FALSE	FALSE	FALSE	2.5	6.09998
CTCAGCCAG	16	22	0	2	18	0	42	0.52381	0	0.047619	0.428571	0	2.38095	1581.9	0.270801	LSQ	FALSE	FALSE	FALSE	FALSE	Absent	FALSE	FALSE	FALSE	FALSE	-0.166667	6.09998
CTCAGCCGG	7	4	0	16	34	0	54	0.0740741	0	0.296296	0.62963	0	3.48148	2445.93	0.166667	LSR	FALSE	FALSE	FALSE	FALSE	Absent	FALSE	FALSE	FALSE	FALSE	-0.5	10.55
CTCAGCCTA	6	12	0	2	20	0	34	0.352941	0	0.0588235	0.588235	0	2.88235	2160	0.166667	LSL	FALSE	FALSE	FALSE	FALSE	Absent	FALSE	FALSE	FALSE	FALSE	2.26667	6.09998
CTCAGCCTC	3	0	0	1	15	0	16	0	0	0.0625	0.9375	0	3.9375	3412.5	0.166667	LSL	FALSE	FALSE	FALSE	FALSE	Absent	FALSE	FALSE	FALSE	FALSE	2.26667	6.09998
CTCAGCCTG	3	11	0	5	3	0	19	0.578947	0	0.263158	0.157895	0	2	737.895	0.34641	LSL	FALSE	FALSE	FALSE	FALSE	Absent	FALSE	FALSE	FALSE	FALSE	2.26667	6.09998
CTCAGCGAA	5	10	0	2	34	0	46	0.217391	0	0.0434783	0.73913	0	3.30435	2691.3	0.333333	LSE	FALSE	FALSE	FALSE	FALSE	Absent	FALSE	FALSE	FALSE	FALSE	-0.166667	3.84997
CTCAGCGAC	4	1	0	0	9	0	10	0.1	0	0	0.9	0	3.7	3242	0.288675	LSD	FALSE	FALSE	FALSE	FALSE	Absent	FALSE	FALSE	FALSE	FALSE	-0.166667	3.74997
CTCAGCGAG	15	2	9	5	40	0	56	0.0357143	0.160714	0.0892857	0.714286	0	3.48214	2645	0.188562	LSE	FALSE	FALSE	FALSE	FALSE	Absent	FALSE	FALSE	FALSE	FALSE	-0.166667	3.84997
CTCAGCGCA	8	6	1	12	18	1	38	0.157895	0.0263158	0.315789	0.473684	0.0263158	3.18421	2216.84	0.288675	LSA	FALSE	FALSE	FALSE	FALSE	Absent	FALSE	FALSE	FALSE	FALSE	1.6	6.09998
CTCAGCGCC	2	0	0	1	20	0	21	0	0	0.047619	0.952381	0	3.95238	3457.14	0.235702	LSA	FALSE	FALSE	FALSE	FALSE	Absent	FALSE	FALSE	FALSE	FALSE	1.6	6.09998
CTCAGCGCG	1	0	0	7	36	0	43	0	0	0.162791	0.837209	0	3.83721	3111.63	0.163299	LSA	FALSE	FALSE	FALSE	FALSE	Absent	FALSE	FALSE	FALSE	FALSE	1.6	6.09998
CTCAGCGGA	9	1	0	16	32	0	49	0.0204082	0	0.326531	0.653061	0	3.61224	2547.35	0.166667	LSG	FALSE	FALSE	FALSE	FALSE	Absent	FALSE	FALSE	FALSE	FALSE	0.866667	6.09998
CTCAGCGGC	4	5	1	8	1	0	15	0.333333	0.0666667	0.533333	0.0666667	0	2.33333	574.667	0.333333	LSG	FALSE	FALSE	FALSE	FALSE	Absent	FALSE	FALSE	FALSE	FALSE	0.866667	6.09998
CTCAGCGGG	7	8	0	3	15	0	26	0.307692	0	0.115385	0.576923	0	2.96154	2152.31	0.191485	LSG	FALSE	FALSE	FALSE	FALSE	Absent	FALSE	FALSE	FALSE	FALSE	0.866667	6.09998
CTCAGCGGT	15	36	8	2	61	0	107	0.336449	0.0747664	0.0186916	0.570093	0	2.82243	2079.25	0.256038	LSG	FALSE	FALSE	FALSE	FALSE	Absent	FALSE	FALSE	FALSE	FALSE	0.866667	6.09998
CTCAGCGTA	2	0	1	3	6	0	10	0	0.1	0.3	0.6	0	3.5	2352	0.372678	LSV	FALSE	FALSE	FALSE	FALSE	Absent	FALSE	FALSE	FALSE	FALSE	2.4	6.09998
CTCAGCGTC	4	6	0	22	27	0	55	0.109091	0	0.4	0.490909	0	3.27273	2009.45	0.235702	LSV	FALSE	FALSE	FALSE	FALSE	Absent	FALSE	FALSE	FALSE	FALSE	2.4	6.09998
CTCAGCGTG	6	10	1	5	22	0	38	0.263158	0.0263158	0.131579	0.578947	0	3.02632	2171.58	0.210819	LSV	FALSE	FALSE	FALSE	FALSE	Absent	FALSE	FALSE	FALSE	FALSE	2.4	6.09998
CTCAGCGTT	2	1	4	1	5	0	11	0.0909091	0.363636	0.0909091	0.454545	0	2.90909	1736.36	0.181046	LSV	FALSE	FALSE	FALSE	FALSE	Absent	FALSE	FALSE	FALSE	FALSE	2.4	6.09998
CTCAGCTAT	2	0	4	5	2	0	11	0	0.363636	0.454545	0.181818	0	2.81818	970.909	0.221736	LSY	FALSE	FALSE	FALSE	FALSE	Absent	FALSE	FALSE	FALSE	FALSE	0.566667	6.09322
CTCAGCTCA	5	0	0	0	14	0	14	0	0	0	1	0	4	3600	0.166667	LSS	FALSE	FALSE	FALSE	FALSE	Absent	FALSE	FALSE	FALSE	FALSE	0.733333	6.09998
CTCAGCTCT	6	1	0	0	17	0	18	0.0555556	0	0	0.944444	0	3.83333	3401.11	0.181046	LSS	FALSE	FALSE	FALSE	FALSE	Absent	FALSE	FALSE	FALSE	FALSE	0.733333	6.09998
CTCAGCTGA	7	30	0	0	14	0	44	0.681818	0	0	0.318182	0	1.95455	1159.09	0.166667	LS*	TRUE	FALSE	FALSE	TRUE	Opal (UGA	FALSE	FALSE	FALSE	FALSE	1	6.09998
CTCAGCTGC	10	1	0	5	42	0	48	0.0208333	0	0.104167	0.875	0	3.83333	3212.92	0.166667	LSC	FALSE	FALSE	FALSE	FALSE	Absent	FALSE	FALSE	FALSE	FALSE	1.83333	5.92254
CTCAGCTGG	8	10	0	13	29	0	52	0.192308	0	0.25	0.557692	0	3.17308	2161.54	0.191485	LSW	FALSE	FALSE	FALSE	FALSE	Absent	FALSE	FALSE	FALSE	FALSE	0.7	6.09998
CTCAGCTGT	10	1	1	2	16	0	20	0.05	0.05	0.1	0.8	0	3.65	2947	0.128019	LSC	FALSE	FALSE	FALSE	FALSE	Absent	FALSE	FALSE	FALSE	FALSE	1.83333	5.92254
CTCAGCTTA	8	1	0	3	23	0	27	0.037037	0	0.111111	0.851852	0	3.77778	3134.07	0.166667	LSL	FALSE	FALSE	FALSE	FALSE	Absent	FALSE	FALSE	FALSE	FALSE	2.26667	6.09998
CTCAGCTTG	10	5	0	3	12	0	20	0.25	0	0.15	0.6	0	3.1	2255	0.191485	LSL	FALSE	FALSE	FALSE	FALSE	Absent	FALSE	FALSE	FALSE	FALSE	2.26667	6.09998
CTCAGGAAA	7	7	14	2	4	1	28	0.25	0.5	0.0714286	0.142857	0.0357143	2.21429	1050.71	0.469042	LRK	FALSE	FALSE	FALSE	FALSE	Absent	TRUE	FALSE	FALSE	FALSE	-1.53333	11.6518
CTCAGGAAC	8	11	0	1	29	0	41	0.268293	0	0.0243902	0.707317	0	3.17073	2566.34	0.382971	LRN	FALSE	FALSE	FALSE	FALSE	Absent	TRUE	FALSE	FALSE	FALSE	-1.4	10.55
CTCAGGAAG	5	18	4	18	2	0	42	0.428571	0.0952381	0.428571	0.047619	0	2.09524	448.571	0.26533	LRK	FALSE	FALSE	FALSE	FALSE	Absent	TRUE	FALSE	FALSE	FALSE	-1.53333	11.6518
CTCAGGAAT	3	0	3	6	0	1	10	0	0.3	0.6	0	0.1	2.9	1596	0.294165	LRN	FALSE	FALSE	FALSE	FALSE	Absent	TRUE	FALSE	FALSE	FALSE	-1.4	10.55
CTCAGGAGA	8	1	6	33	16	0	56	0.0178571	0.107143	0.589286	0.285714	0	3.14286	1395.36	0.191485	LRR	FALSE	FALSE	FALSE	FALSE	Absent	TRUE	TRUE	FALSE	FALSE	-1.73333	12.5001
CTCAGGAGC	16	18	0	22	37	0	77	0.233766	0	0.285714	0.480519	0	3.01299	1905.97	0.191485	LRS	FALSE	FALSE	FALSE	FALSE	Absent	TRUE	FALSE	FALSE	FALSE	-0.5	10.55
CTCAGGAGG	35	3	1	17	83	0	104	0.0288462	0.00961538	0.163462	0.798077	0	3.73077	2972.88	0.22	LRR	FALSE	FALSE	FALSE	FALSE	Absent	TRUE	TRUE	FALSE	FALSE	-1.73333	12.5001
CTCAGGAGT	11	1	3	7	29	0	40	0.025	0.075	0.175	0.725	0	3.6	2724.5	0.147083	LRS	FALSE	FALSE	FALSE	FALSE	Absent	TRUE	FALSE	FALSE	FALSE	-0.5	10.55
CTCAGGATA	13	10	1	16	6	1	34	0.294118	0.0294118	0.470588	0.176471	0.0294118	2.61765	1280	0.0635085	LRI	FALSE	FALSE	FALSE	FALSE	Absent	TRUE	FALSE	FALSE	FALSE	1.26667	10.55
CTCAGGATC	4	2	0	3	8	0	13	0.153846	0	0.230769	0.615385	0	3.30769	2356.92	0.331662	LRI	FALSE	FALSE	FALSE	FALSE	Absent	TRUE	FALSE	FALSE	FALSE	1.26667	10.55
CTCAGGATG	13	19	1	14	55	0	89	0.213483	0.011236	0.157303	0.617978	0	3.17978	2324.72	0.22	LRM	FALSE	FALSE	FALSE	FALSE	Absent	TRUE	FALSE	FALSE	FALSE	0.4	10.55
CTCAGGATT	4	1	8	7	15	1	32	0.03125	0.25	0.21875	0.46875	0.03125	3.21875	2224.38	0.254755	LRI	FALSE	FALSE	FALSE	FALSE	Absent	TRUE	FALSE	FALSE	FALSE	1.26667	10.55
CTCAGGCAA	6	0	10	26	15	0	51	0	0.196078	0.509804	0.294118	0	3.09804	1388.24	0.270801	LRQ	FALSE	FALSE	FALSE	FALSE	Absent	TRUE	FALSE	FALSE	FALSE	-1.4	10.55
CTCAGGCAC	23	7	4	45	55	1	112	0.0625	0.0357143	0.401786	0.491071	0.00892857	3.34821	2121.61	0.191485	LRH	FALSE	FALSE	FALSE	FALSE	Absent	TRUE	FALSE	FALSE	FALSE	-1.3	10.5518
CTCAGGCAG	5	0	15	1	4	0	20	0	0.75	0.05	0.2	0	2.45	840	0.311127	LRQ	FALSE	FALSE	FALSE	FALSE	Absent	TRUE	FALSE	FALSE	FALSE	-1.4	10.55
CTCAGGCCA	18	7	0	16	41	0	64	0.109375	0	0.25	0.640625	0	3.42188	2458.44	0.191485	LRP	FALSE	FALSE	FALSE	FALSE	Absent	TRUE	FALSE	FALSE	FALSE	-0.766667	10.55
CTCAGGCCG	14	5	3	3	42	0	53	0.0943396	0.0566038	0.0566038	0.792453	0	3.54717	2895.47	0.22	LRP	FALSE	FALSE	FALSE	FALSE	Absent	TRUE	FALSE	FALSE	FALSE	-0.766667	10.55
CTCAGGCCT	7	0	0	0	14	0	14	0	0	0	1	0	4	3600	0.147083	LRP	FALSE	FALSE	FALSE	FALSE	Absent	TRUE	FALSE	FALSE	FALSE	-0.766667	10.55
CTCAGGCGA	2	1	2	6	1	0	10	0.1	0.2	0.6	0.1	0	2.7	746	0.00382971	LRR	FALSE	FALSE	FALSE	FALSE	Absent	TRUE	FALSE	FALSE	FALSE	-1.73333	12.5001
CTCAGGCGC	11	0	1	16	18	0	35	0	0.0285714	0.457143	0.514286	0	3.48571	2129.14	0.324962	LRR	FALSE	FALSE	FALSE	FALSE	Absent	TRUE	FALSE	FALSE	FALSE	-1.73333	12.5001
CTCAGGCGG	21	22	0	21	96	0	139	0.158273	0	0.151079	0.690647	0	3.3741	2580.14	0.191485	LRR	FALSE	FALSE	FALSE	FALSE	Absent	TRUE	FALSE	FALSE	FALSE	-1.73333	12.5001
CTCAGGCGT	27	47	1	72	116	0	236	0.199153	0.00423729	0.305085	0.491525	0	3.08898	1957.03	0.382971	LRR	FALSE	FALSE	FALSE	FALSE	Absent	TRUE	FALSE	FALSE	FALSE	-1.73333	12.5001
CTCAGGCTA	12	13	1	9	10	0	33	0.393939	0.030303	0.272727	0.30303	0	2.48485	1266.06	0.191485	LRL	FALSE	FALSE	FALSE	FALSE	Absent	TRUE	FALSE	FALSE	FALSE	1.03333	10.55
CTCAGGCTC	12	7	0	7	28	0	42	0.166667	0	0.166667	0.666667	0	3.33333	2503.33	0.191485	LRL	FALSE	FALSE	FALSE	FALSE	Absent	TRUE	FALSE	FALSE	FALSE	1.03333	10.55
CTCAGGCTG	7	0	0	6	4	0	10	0	0	0.6	0.4	0	3.4	1800	0.397995	LRL	FALSE	FALSE	FALSE	FALSE	Absent	TRUE	FALSE	FALSE	FALSE	1.03333	10.55
CTCAGGCTT	8	3	0	5	26	0	34	0.0882353	0	0.147059	0.764706	0	3.58824	2842.94	0.147083	LRL	FALSE	FALSE	FALSE	FALSE	Absent	TRUE	FALSE	FALSE	FALSE	1.03333	10.55
CTCAGGGAA	6	7	0	5	31	0	43	0.162791	0	0.116279	0.72093	0	3.39535	2668.37	0.382971	LRE	FALSE	FALSE	FALSE	FALSE	Absent	TRUE	FALSE	FALSE	FALSE	-1.4	6.41014
CTCAGGGAC	7	18	0	1	4	0	23	0.782609	0	0.0434783	0.173913	0	1.6087	667.826	0.331662	LRD	FALSE	FALSE	FALSE	FALSE	Absent	TRUE	FALSE	FALSE	FALSE	-1.4	6.33872
CTCAGGGAG	17	23	0	14	182	1	220	0.104545	0	0.0636364	0.827273	0.00454545	3.62727	3073	0.216641	LRE	FALSE	FALSE	FALSE	FALSE	Absent	TRUE	FALSE	FALSE	FALSE	-1.4	6.41014
CTCAGGGAT	10	30	1	27	89	1	148	0.202703	0.00675676	0.182432	0.601351	0.00675676	3.2027	2360.27	0.254755	LRD	FALSE	FALSE	FALSE	FALSE	Absent	TRUE	FALSE	FALSE	FALSE	-1.4	6.33872
CTCAGGGCA	19	2	0	14	23	0	39	0.0512821	0	0.358974	0.589744	0	3.48718	2339.49	0.331662	LRA	FALSE	FALSE	FALSE	FALSE	Absent	TRUE	FALSE	FALSE	FALSE	0.366667	10.55
CTCAGGGCC	7	24	0	1	11	0	36	0.666667	0	0.0277778	0.305556	0	1.97222	1130	0.270801	LRA	FALSE	FALSE	FALSE	FALSE	Absent	TRUE	FALSE	FALSE	FALSE	0.366667	10.55
CTCAGGGCG	22	3	11	23	32	0	69	0.0434783	0.15942	0.333333	0.463768	0	3.21739	1889.57	0.187617	LRA	FALSE	FALSE	FALSE	FALSE	Absent	TRUE	FALSE	FALSE	FALSE	0.366667	10.55
CTCAGGGCT	19	18	2	11	65	0	96	0.1875	0.0208333	0.114583	0.677083	0	3.28125	2512.5	0.208006	LRA	FALSE	FALSE	FALSE	FALSE	Absent	TRUE	FALSE	FALSE	FALSE	0.366667	10.55
CTCAGGGGA	35	26	9	33	83	2	153	0.169935	0.0588235	0.215686	0.542484	0.0130719	3.16993	2249.67	0.191485	LRG	FALSE	FALSE	FALSE	FALSE	Absent	TRUE	FALSE	FALSE	FALSE	-0.366667	10.55
CTCAGGGGC	27	37	14	7	85	0	143	0.258741	0.0979021	0.048951	0.594406	0	2.97902	2186.15	0.382971	LRG	FALSE	FALSE	FALSE	FALSE	Absent	TRUE	FALSE	FALSE	FALSE	-0.366667	10.55
CTCAGGGGG	58	96	0	25	202	0	323	0.297214	0	0.0773994	0.625387	0	3.03096	2303.78	0.22	LRG	FALSE	FALSE	FALSE	FALSE	Absent	TRUE	FALSE	FALSE	FALSE	-0.366667	10.55
CTCAGGGGT	43	32	3	23	121	16	195	0.164103	0.0153846	0.117949	0.620513	0.0820513	3.44103	3294.36	0.294165	LRG	FALSE	FALSE	FALSE	FALSE	Absent	TRUE	FALSE	FALSE	FALSE	-0.366667	10.55
CTCAGGGTA	17	16	1	14	21	0	52	0.307692	0.0192308	0.269231	0.403846	0	2.76923	1623.85	0.428174	LRV	FALSE	FALSE	FALSE	FALSE	Absent	TRUE	FALSE	FALSE	FALSE	1.16667	10.55
CTCAGGGTC	9	2	0	7	18	0	27	0.0740741	0	0.259259	0.666667	0	3.51852	2557.04	0.270801	LRV	FALSE	FALSE	FALSE	FALSE	Absent	TRUE	FALSE	FALSE	FALSE	1.16667	10.55
CTCAGGGTG	15	10	0	12	67	0	89	0.11236	0	0.134831	0.752809	0	3.52809	2793.26	0.242212	LRV	FALSE	FALSE	FALSE	FALSE	Absent	TRUE	FALSE	FALSE	FALSE	1.16667	10.55
CTCAGGGTT	27	14	0	37	85	1	137	0.10219	0	0.270073	0.620438	0.00729927	3.43066	2485.26	0.208006	LRV	FALSE	FALSE	FALSE	FALSE	Absent	TRUE	FALSE	FALSE	FALSE	1.16667	10.55
CTCAGGTAA	13	53	0	1	22	2	78	0.679487	0	0.0128205	0.282051	0.025641	1.97436	1344.36	0.22	LR*	TRUE	FALSE	TRUE	FALSE	Ochre (UAA)	TRUE	FALSE	FALSE	FALSE	-0.233333	10.55
CTCAGGTAC	7	1	3	14	1	0	19	0.0526316	0.157895	0.736842	0.0526316	0	2.78947	651.579	0.331662	LRY	FALSE	FALSE	FALSE	FALSE	Absent	TRUE	FALSE	FALSE	FALSE	-0.666667	9.34882
CTCAGGTAG	13	20	5	5	43	0	73	0.273973	0.0684932	0.0684932	0.589041	0	2.9726	2175.34	0.22	LR*	TRUE	TRUE	FALSE	FALSE	Amber (UAG)	TRUE	FALSE	FALSE	FALSE	-0.233333	10.55
CTCAGGTAT	7	1	29	43	10	1	84	0.0119048	0.345238	0.511905	0.119048	0.0119048	2.77381	920.238	0.254755	LRY	FALSE	FALSE	FALSE	FALSE	Absent	TRUE	FALSE	FALSE	FALSE	-0.666667	9.34882
CTCAGGTCG	5	3	0	4	9	0	16	0.1875	0	0.25	0.5625	0	3.1875	2178.75	0.22	LRS	FALSE	FALSE	FALSE	FALSE	Absent	TRUE	FALSE	FALSE	FALSE	-0.5	10.55
CTCAGGTGA	13	51	2	2	2	0	57	0.894737	0.0350877	0.0350877	0.0350877	0	1.21053	169.474	0.22	LR*	TRUE	FALSE	FALSE	TRUE	Opal (UGA	TRUE	FALSE	FALSE	FALSE	-0.233333	10.55
CTCAGGTGC	15	0	1	34	36	0	71	0	0.0140845	0.478873	0.507042	0	3.49296	2114.37	0.191485	LRC	FALSE	FALSE	FALSE	FALSE	Absent	TRUE	FALSE	FALSE	FALSE	0.6	8.54992
CTCAGGTGG	40	39	1	10	99	0	149	0.261745	0.00671141	0.0671141	0.66443	0	3.13423	2438.26	0.22	LRW	FALSE	FALSE	FALSE	FALSE	Absent	TRUE	FALSE	FALSE	FALSE	-0.533333	10.55
CTCAGGTGT	22	35	5	21	88	0	149	0.234899	0.033557	0.14094	0.590604	0	3.08725	2219.46	0.147083	LRC	FALSE	FALSE	FALSE	FALSE	Absent	TRUE	FALSE	FALSE	FALSE	0.6	8.54992
CTCAGGTTA	5	0	7	24	0	0	31	0	0.225806	0.774194	0	0	2.77419	491.613	0.191485	LRL	FALSE	FALSE	FALSE	FALSE	Absent	TRUE	FALSE	FALSE	FALSE	1.03333	10.55
CTCAGGTTC	6	5	4	12	26	0	47	0.106383	0.0851064	0.255319	0.553191	0	3.25532	2157.02	0.270801	LRF	FALSE	FALSE	FALSE	FALSE	Absent	TRUE	FALSE	FALSE	FALSE	0.7	10.55
CTCAGGTTG	21	3	0	44	65	0	112	0.0267857	0	0.392857	0.580357	0	3.52679	2325.54	0.22	LRL	FALSE	FALSE	FALSE	FALSE	Absent	TRUE	FALSE	FALSE	FALSE	1.03333	10.55
CTCAGGTTT	2	0	5	9	4	0	18	0	0.277778	0.5	0.222222	0	2.94444	1133.33	0.208006	LRF	FALSE	FALSE	FALSE	FALSE	Absent	TRUE	FALSE	FALSE	FALSE	0.7	10.55
CTCAGTAAA	16	0	26	41	0	1	68	0	0.382353	0.602941	0	0.0147059	2.64706	584.118	0.313581	LSK	FALSE	FALSE	FALSE	FALSE	Absent	FALSE	FALSE	FALSE	FALSE	-0.3	9.70002
CTCAGTAAG	13	0	24	22	0	1	47	0	0.510638	0.468085	0	0.0212766	2.53191	597.447	0.177388	LSK	FALSE	FALSE	FALSE	FALSE	Absent	FALSE	FALSE	FALSE	FALSE	-0.3	9.70002
CTCAGTACA	4	0	7	19	0	5	31	0	0.225806	0.612903	0	0.16129	3.09677	2330.32	0.128019	LST	FALSE	FALSE	FALSE	FALSE	Absent	FALSE	FALSE	FALSE	FALSE	0.766667	6.09998
CTCAGTACG	24	1	7	48	17	0	73	0.0136986	0.0958904	0.657534	0.232877	0	3.10959	1244.66	0.194993	LST	FALSE	FALSE	FALSE	FALSE	Absent	FALSE	FALSE	FALSE	FALSE	0.766667	6.09998
CTCAGTACT	3	0	12	5	0	0	17	0	0.705882	0.294118	0	0	2.29412	261.176	0.139064	LST	FALSE	FALSE	FALSE	FALSE	Absent	FALSE	FALSE	FALSE	FALSE	0.766667	6.09998
CTCAGTAGA	15	4	33	17	3	0	57	0.0701754	0.578947	0.298246	0.0526316	0	2.33333	439.298	0.128019	LSR	FALSE	FALSE	FALSE	FALSE	Absent	TRUE	FALSE	FALSE	FALSE	-0.5	10.55
CTCAGTAGC	7	0	16	7	1	0	24	0	0.666667	0.291667	0.0416667	0	2.375	405	0.128019	LSS	FALSE	FALSE	FALSE	FALSE	Absent	FALSE	FALSE	FALSE	FALSE	0.733333	6.09998
CTCAGTAGG	5	1	2	5	2	1	11	0.0909091	0.181818	0.454545	0.181818	0.0909091	3	2041.82	0.147083	LSR	FALSE	FALSE	FALSE	FALSE	Absent	TRUE	FALSE	FALSE	FALSE	-0.5	10.55
CTCAGTAGT	6	3	23	31	14	0	71	0.0422535	0.323944	0.43662	0.197183	0	2.78873	1011.55	0.0983333	LSS	FALSE	FALSE	FALSE	FALSE	Absent	FALSE	FALSE	FALSE	FALSE	0.733333	6.09998
CTCAGTATA	2	0	13	2	2	1	18	0	0.722222	0.111111	0.111111	0.0555556	2.5	1220	0.0424591	LSI	FALSE	FALSE	FALSE	FALSE	Absent	FALSE	FALSE	FALSE	FALSE	2.5	6.09998
CTCAGTATT	1	1	31	3	0	0	35	0.0285714	0.885714	0.0857143	0	0	2.05714	158.286	0.170318	LSI	FALSE	FALSE	FALSE	FALSE	Absent	FALSE	FALSE	FALSE	FALSE	2.5	6.09998
CTCAGTCAG	5	0	2	17	25	0	44	0	0.0454545	0.386364	0.568182	0	3.52273	2282.73	0.208006	LSQ	FALSE	FALSE	FALSE	FALSE	Absent	FALSE	FALSE	FALSE	FALSE	-0.166667	6.09998
CTCAGTCAT	9	0	3	16	13	2	34	0	0.0882353	0.470588	0.382353	0.0588235	3.41176	2375.29	0.0983333	LSH	FALSE	FALSE	FALSE	FALSE	Absent	FALSE	FALSE	FALSE	FALSE	-0.0666667	7.55033
CTCAGTCCA	3	1	0	0	10	0	11	0.0909091	0	0	0.909091	0	3.72727	3274.55	0.128019	LSP	FALSE	FALSE	FALSE	FALSE	Absent	FALSE	FALSE	FALSE	FALSE	0.466667	6.09998
CTCAGTCGC	5	0	0	0	26	0	26	0	0	0	1	0	4	3600	0.217256	LSR	FALSE	FALSE	FALSE	FALSE	Absent	FALSE	FALSE	FALSE	FALSE	-0.5	10.55
CTCAGTCGG	8	6	4	7	21	0	38	0.157895	0.105263	0.184211	0.552632	0	3.13158	2115.79	0.128019	LSR	FALSE	FALSE	FALSE	FALSE	Absent	FALSE	FALSE	FALSE	FALSE	-0.5	10.55
CTCAGTCGT	6	0	0	2	13	1	16	0	0	0.125	0.8125	0.0625	3.9375	3750	0.256038	LSR	FALSE	FALSE	FALSE	FALSE	Absent	FALSE	FALSE	FALSE	FALSE	-0.5	10.55
CTCAGTCTC	6	0	0	7	6	0	13	0	0	0.538462	0.461538	0	3.46154	1984.62	0.128019	LSL	FALSE	FALSE	FALSE	FALSE	Absent	FALSE	FALSE	FALSE	FALSE	2.26667	6.09998
CTCAGTCTG	5	1	1	2	19	1	24	0.0416667	0.0416667	0.0833333	0.791667	0.0416667	3.75	3405.83	0.266083	LSL	FALSE	FALSE	FALSE	FALSE	Absent	FALSE	FALSE	FALSE	FALSE	2.26667	6.09998
CTCAGTGAA	6	0	7	8	1	1	17	0	0.411765	0.470588	0.0588235	0.0588235	2.76471	1249.41	0.256038	LSE	FALSE	FALSE	FALSE	FALSE	Absent	FALSE	FALSE	FALSE	FALSE	-0.166667	3.84997
CTCAGTGAC	7	0	1	6	5	0	12	0	0.0833333	0.5	0.416667	0	3.33333	1810	0.221736	LSD	FALSE	FALSE	FALSE	FALSE	Absent	FALSE	FALSE	FALSE	FALSE	-0.166667	3.74997
CTCAGTGAG	13	12	1	54	24	0	91	0.131868	0.010989	0.593407	0.263736	0	2.98901	1309.45	0.144837	LSE	FALSE	FALSE	FALSE	FALSE	Absent	FALSE	FALSE	FALSE	FALSE	-0.166667	3.84997
CTCAGTGAT	15	7	8	29	18	17	79	0.0886076	0.101266	0.367089	0.227848	0.21519	3.37975	3636.71	0.170318	LSD	FALSE	FALSE	FALSE	FALSE	Absent	FALSE	FALSE	FALSE	FALSE	-0.166667	3.74997
CTCAGTGCA	17	3	14	44	5	0	66	0.0454545	0.212121	0.666667	0.0757576	0	2.77273	699.091	0.221736	LSA	FALSE	FALSE	FALSE	FALSE	Absent	FALSE	FALSE	FALSE	FALSE	1.6	6.09998
CTCAGTGCC	6	16	0	6	14	0	36	0.444444	0	0.166667	0.388889	0	2.5	1508.89	0.181046	LSA	FALSE	FALSE	FALSE	FALSE	Absent	FALSE	FALSE	FALSE	FALSE	1.6	6.09998
CTCAGTGCG	1	1	2	8	6	0	17	0.0588235	0.117647	0.470588	0.352941	0	3.11765	1568.24	0.125433	LSA	FALSE	FALSE	FALSE	FALSE	Absent	FALSE	FALSE	FALSE	FALSE	1.6	6.09998
CTCAGTGGA	21	17	9	52	50	1	129	0.131783	0.0697674	0.403101	0.387597	0.00775194	3.06977	1741.24	0.128019	LSG	FALSE	FALSE	FALSE	FALSE	Absent	FALSE	FALSE	FALSE	FALSE	0.866667	6.09998
CTCAGTGGC	5	2	0	5	9	0	16	0.125	0	0.3125	0.5625	0	3.3125	2215	0.256038	LSG	FALSE	FALSE	FALSE	FALSE	Absent	FALSE	FALSE	FALSE	FALSE	0.866667	6.09998
CTCAGTGGG	35	32	1	16	107	0	156	0.205128	0.00641026	0.102564	0.685897	0	3.26923	2535.64	0.147083	LSG	FALSE	FALSE	FALSE	FALSE	Absent	FALSE	FALSE	FALSE	FALSE	0.866667	6.09998
CTCAGTGGT	7	0	2	11	66	1	80	0	0.025	0.1375	0.825	0.0125	3.825	3205.5	0.196667	LSG	FALSE	FALSE	FALSE	FALSE	Absent	FALSE	FALSE	FALSE	FALSE	0.866667	6.09998
CTCAGTGTA	9	0	26	16	0	0	42	0	0.619048	0.380952	0	0	2.38095	302.857	0.286259	LSV	FALSE	FALSE	FALSE	FALSE	Absent	FALSE	FALSE	FALSE	FALSE	2.4	6.09998
CTCAGTGTC	9	0	0	10	3	0	13	0	0	0.769231	0.230769	0	3.23077	1292.31	0.181046	LSV	FALSE	FALSE	FALSE	FALSE	Absent	FALSE	FALSE	FALSE	FALSE	2.4	6.09998
CTCAGTGTG	5	0	2	20	8	0	30	0	0.0666667	0.666667	0.266667	0	3.2	1368	0.161933	LSV	FALSE	FALSE	FALSE	FALSE	Absent	FALSE	FALSE	FALSE	FALSE	2.4	6.09998
CTCAGTGTT	15	0	13	27	6	0	46	0	0.282609	0.586957	0.130435	0	2.84783	855.652	0.139064	LSV	FALSE	FALSE	FALSE	FALSE	Absent	FALSE	FALSE	FALSE	FALSE	2.4	6.09998
CTCAGTTAC	9	7	48	11	1	40	107	0.0654206	0.448598	0.102804	0.00934579	0.373832	3.17757	4636.45	0.221736	LSY	FALSE	FALSE	FALSE	FALSE	Absent	FALSE	FALSE	FALSE	FALSE	0.566667	6.09322
CTCAGTTAG	6	23	0	4	33	0	60	0.383333	0	0.0666667	0.55	0	2.78333	2027.67	0.0983333	LS*	TRUE	TRUE	FALSE	FALSE	Amber (UAG)	FALSE	FALSE	FALSE	FALSE	1	6.09998
CTCAGTTAT	1	1	8	3	2	1	15	0.0666667	0.533333	0.2	0.133333	0.0666667	2.6	1465.33	0.170318	LSY	FALSE	FALSE	FALSE	FALSE	Absent	FALSE	FALSE	FALSE	FALSE	0.566667	6.09322
CTCAGTTCG	16	0	0	41	40	0	81	0	0	0.506173	0.493827	0	3.49383	2081.48	0.147083	LSS	FALSE	FALSE	FALSE	FALSE	Absent	FALSE	FALSE	FALSE	FALSE	0.733333	6.09998
CTCAGTTGA	6	12	1	1	3	0	17	0.705882	0.0588235	0.0588235	0.176471	0	1.70588	691.765	0.0983333	LS*	TRUE	FALSE	FALSE	TRUE	Opal (UGA	FALSE	FALSE	FALSE	FALSE	1	6.09998
CTCAGTTGC	17	3	4	35	4	1	47	0.0638298	0.0851064	0.744681	0.0851064	0.0212766	2.91489	1020	0.128019	LSC	FALSE	FALSE	FALSE	FALSE	Absent	FALSE	FALSE	FALSE	FALSE	1.83333	5.92254
CTCAGTTGG	15	20	0	22	26	1	69	0.289855	0	0.318841	0.376812	0.0144928	2.82609	1727.54	0.147083	LSW	FALSE	FALSE	FALSE	FALSE	Absent	FALSE	FALSE	FALSE	FALSE	0.7	6.09998
CTCAGTTGT	11	5	20	13	14	1	53	0.0943396	0.377358	0.245283	0.264151	0.0188679	2.73585	1371.7	0.0983333	LSC	FALSE	FALSE	FALSE	FALSE	Absent	FALSE	FALSE	FALSE	FALSE	1.83333	5.92254
CTCAGTTTA	6	0	7	2	0	1	10	0	0.7	0.2	0	0.1	2.5	1404	0.128019	LSL	FALSE	FALSE	FALSE	FALSE	Absent	FALSE	FALSE	FALSE	FALSE	2.26667	6.09998
CTCAGTTTC	8	2	2	25	6	0	35	0.0571429	0.0571429	0.714286	0.171429	0	3	1053.71	0.181046	LSF	FALSE	FALSE	FALSE	FALSE	Absent	FALSE	FALSE	FALSE	FALSE	1.93333	6.09998
CTCAGTTTG	1	5	2	5	10	0	22	0.227273	0.0909091	0.227273	0.454545	0	2.90909	1788.18	0.147083	LSL	FALSE	FALSE	FALSE	FALSE	Absent	FALSE	FALSE	FALSE	FALSE	2.26667	6.09998
CTCAGTTTT	3	0	12	4	0	9	25	0	0.48	0.16	0	0.36	3.24	4473.6	0.139064	LSF	FALSE	FALSE	FALSE	FALSE	Absent	FALSE	FALSE	FALSE	FALSE	1.93333	6.09998
CTCATAAAC	6	22	14	7	0	0	43	0.511628	0.325581	0.162791	0	0	1.65116	146.977	0.110554	LIN	FALSE	FALSE	FALSE	FALSE	Absent	FALSE	FALSE	FALSE	FALSE	1.6	6.09998
CTCATAAAT	4	0	7	6	0	3	16	0	0.4375	0.375	0	0.1875	2.9375	2527.5	0.0849183	LIN	FALSE	FALSE	FALSE	FALSE	Absent	FALSE	FALSE	FALSE	FALSE	1.6	6.09998
CTCATAACA	5	0	11	5	0	0	16	0	0.6875	0.3125	0	0	2.3125	270	0.0552771	LIT	FALSE	FALSE	FALSE	FALSE	Absent	FALSE	FALSE	FALSE	FALSE	2.53333	6.09998
CTCATAACC	6	1	36	11	0	0	48	0.0208333	0.75	0.229167	0	0	2.20833	227.917	0.0781736	LIT	FALSE	FALSE	FALSE	FALSE	Absent	FALSE	FALSE	FALSE	FALSE	2.53333	6.09998
CTCATAACG	8	1	1	12	9	0	23	0.0434783	0.0434783	0.521739	0.391304	0	3.26087	1727.83	0.0841955	LIT	FALSE	FALSE	FALSE	FALSE	Absent	FALSE	FALSE	FALSE	FALSE	2.53333	6.09998
CTCATAAGA	7	16	50	10	0	17	93	0.172043	0.537634	0.107527	0	0.182796	2.48387	2326.02	0.0552771	LIR	FALSE	FALSE	FALSE	FALSE	Absent	TRUE	FALSE	FALSE	FALSE	1.26667	10.55
CTCATAAGC	14	3	40	32	1	0	76	0.0394737	0.526316	0.421053	0.0131579	0	2.40789	363.947	0.0552771	LIS	FALSE	FALSE	FALSE	FALSE	Absent	FALSE	FALSE	FALSE	FALSE	2.5	6.09998
CTCATAAGG	24	8	2	4	77	0	91	0.0879121	0.021978	0.043956	0.846154	0	3.64835	3076.92	0.0635085	LIR	FALSE	FALSE	FALSE	FALSE	Absent	TRUE	FALSE	FALSE	FALSE	1.26667	10.55
CTCATAAGT	9	0	11	12	1	2	26	0	0.423077	0.461538	0.0384615	0.0769231	2.76923	1389.23	0.0424591	LIS	FALSE	FALSE	FALSE	FALSE	Absent	FALSE	FALSE	FALSE	FALSE	2.5	6.09998
CTCATAATA	2	1	0	26	0	1	28	0.0357143	0	0.928571	0	0.0357143	3	986.429	0.0183333	LII	FALSE	FALSE	FALSE	FALSE	Absent	FALSE	FALSE	FALSE	FALSE	4.26667	6.09998
CTCATAATG	6	0	4	29	11	0	44	0	0.0909091	0.659091	0.25	0	3.15909	1306.36	0.0183333	LIM	FALSE	FALSE	FALSE	FALSE	Absent	FALSE	FALSE	FALSE	FALSE	3.4	6.09998
CTCATACAA	6	2	20	0	0	1	23	0.0869565	0.869565	0	0	0.0434783	2.04348	627.826	0.0781736	LIQ	FALSE	FALSE	FALSE	FALSE	Absent	FALSE	FALSE	FALSE	FALSE	1.6	6.09998
CTCATACAC	0	0	12	1	0	2	15	0	0.8	0.0666667	0	0.133333	2.46667	1736	0.0552771	LIH	FALSE	FALSE	FALSE	FALSE	Absent	FALSE	FALSE	FALSE	FALSE	1.7	7.55033
CTCATACAG	7	1	6	36	0	0	43	0.0232558	0.139535	0.837209	0	0	2.81395	519.535	0.0898146	LIQ	FALSE	FALSE	FALSE	FALSE	Absent	FALSE	FALSE	FALSE	FALSE	1.6	6.09998
CTCATACAT	2	0	9	3	0	5	17	0	0.529412	0.176471	0	0.294118	3.05882	3698.82	0.0424591	LIH	FALSE	FALSE	FALSE	FALSE	Absent	FALSE	FALSE	FALSE	FALSE	1.7	7.55033
CTCATACGA	6	0	12	1	0	96	109	0	0.110092	0.00917431	0	0.880734	4.65138	10587.5	0.00110554	LIR	FALSE	FALSE	FALSE	FALSE	Absent	FALSE	FALSE	FALSE	FALSE	1.26667	10.55
CTCATACGC	4	1	36	15	0	0	52	0.0192308	0.692308	0.288462	0	0	2.26923	256.538	0.0938083	LIR	FALSE	FALSE	FALSE	FALSE	Absent	FALSE	FALSE	FALSE	FALSE	1.26667	10.55
CTCATACGG	11	14	0	21	12	0	47	0.297872	0	0.446809	0.255319	0	2.65957	1193.19	0.0552771	LIR	FALSE	FALSE	FALSE	FALSE	Absent	FALSE	FALSE	FALSE	FALSE	1.26667	10.55
CTCATACGT	2	1	10	12	2	1	26	0.0384615	0.384615	0.461538	0.0769231	0.0384615	2.69231	1062.31	0.110554	LIR	FALSE	FALSE	FALSE	FALSE	Absent	FALSE	FALSE	FALSE	FALSE	1.26667	10.55
CTCATACTA	1	1	0	1	4	4	10	0.1	0	0.1	0.4	0.4	4	6302	0.0552771	LIL	FALSE	FALSE	FALSE	FALSE	Absent	FALSE	FALSE	FALSE	FALSE	4.03333	6.09998
CTCATACTC	4	0	3	17	11	0	31	0	0.0967742	0.548387	0.354839	0	3.25806	1618.06	0.0552771	LIL	FALSE	FALSE	FALSE	FALSE	Absent	FALSE	FALSE	FALSE	FALSE	4.03333	6.09998
CTCATACTT	3	15	10	3	0	0	28	0.535714	0.357143	0.107143	0	0	1.57143	117.857	0.0424591	LIL	FALSE	FALSE	FALSE	FALSE	Absent	FALSE	FALSE	FALSE	FALSE	4.03333	6.09998
CTCATAGAC	1	2	3	19	1	0	25	0.08	0.12	0.76	0.04	0	2.76	616	0.0957427	LID	FALSE	FALSE	FALSE	FALSE	Absent	FALSE	FALSE	FALSE	FALSE	1.6	3.74997
CTCATAGAG	10	18	7	17	45	17	104	0.173077	0.0673077	0.163462	0.432692	0.163462	3.34615	3628.85	0.0625389	LIE	FALSE	FALSE	FALSE	FALSE	Absent	FALSE	FALSE	FALSE	FALSE	1.6	3.84997
CTCATAGCC	2	0	0	23	0	0	23	0	0	1	0	0	3	600	0.0781736	LIA	FALSE	FALSE	FALSE	FALSE	Absent	FALSE	FALSE	FALSE	FALSE	3.36667	6.09998
CTCATAGGA	9	1	4	33	12	0	50	0.02	0.08	0.66	0.24	0	3.12	1270	0.0552771	LIG	FALSE	FALSE	FALSE	FALSE	Absent	FALSE	FALSE	FALSE	FALSE	2.63333	6.09998
CTCATAGGC	3	6	2	24	2	0	34	0.176471	0.0588235	0.705882	0.0588235	0	2.64706	645.882	0.110554	LIG	FALSE	FALSE	FALSE	FALSE	Absent	FALSE	FALSE	FALSE	FALSE	2.63333	6.09998
CTCATAGGG	35	23	4	7	62	0	96	0.239583	0.0416667	0.0729167	0.645833	0	3.125	2378.54	0.0635085	LIG	FALSE	FALSE	FALSE	FALSE	Absent	FALSE	FALSE	FALSE	FALSE	2.63333	6.09998
CTCATAGTC	1	0	24	3	0	0	27	0	0.888889	0.111111	0	0	2.11111	173.333	0.0781736	LIV	FALSE	FALSE	FALSE	FALSE	Absent	FALSE	FALSE	FALSE	FALSE	4.16667	6.09998
CTCATAGTG	7	1	3	12	7	0	23	0.0434783	0.130435	0.521739	0.304348	0	3.08696	1425.22	0.0699206	LIV	FALSE	FALSE	FALSE	FALSE	Absent	FALSE	FALSE	FALSE	FALSE	4.16667	6.09998
CTCATAGTT	7	1	25	0	1	22	49	0.0204082	0.510204	0	0.0204082	0.44898	3.36735	5522.86	0.0600463	LIV	FALSE	FALSE	FALSE	FALSE	Absent	FALSE	FALSE	FALSE	FALSE	4.16667	6.09998
CTCATATAG	8	11	1	16	21	0	49	0.22449	0.0204082	0.326531	0.428571	0	2.95918	1745.71	0.0183333	LI*	TRUE	TRUE	FALSE	FALSE	Amber (UAG)	FALSE	FALSE	FALSE	FALSE	2.76667	6.09998
CTCATATCG	4	0	8	0	0	3	11	0	0.727273	0	0	0.272727	2.81818	3360	0.0635085	LIS	FALSE	FALSE	FALSE	FALSE	Absent	FALSE	FALSE	FALSE	FALSE	2.5	6.09998
CTCATATGC	6	1	19	7	1	1	29	0.0344828	0.655172	0.241379	0.0344828	0.0344828	2.37931	762.069	0.0552771	LIC	FALSE	FALSE	FALSE	FALSE	Absent	FALSE	FALSE	FALSE	FALSE	3.6	5.92254
CTCATATGG	7	5	0	1	23	0	29	0.172414	0	0.0344828	0.793103	0	3.44828	2879.31	0.0635085	LIW	FALSE	FALSE	FALSE	FALSE	Absent	FALSE	FALSE	FALSE	FALSE	2.46667	6.09998
CTCATATGT	2	1	20	4	9	0	34	0.0294118	0.588235	0.117647	0.264706	0	2.61765	1094.71	0.0424591	LIC	FALSE	FALSE	FALSE	FALSE	Absent	FALSE	FALSE	FALSE	FALSE	3.6	5.92254
CTCATATTA	3	0	4	10	1	2	17	0	0.235294	0.588235	0.0588235	0.117647	3.05882	2004.71	0.0552771	LIL	FALSE	FALSE	FALSE	FALSE	Absent	FALSE	FALSE	FALSE	FALSE	4.03333	6.09998
CTCATATTG	5	0	25	23	0	2	50	0	0.5	0.46	0	0.04	2.58	816	0.0635085	LIL	FALSE	FALSE	FALSE	FALSE	Absent	FALSE	FALSE	FALSE	FALSE	4.03333	6.09998
CTCATATTT	5	0	7	16	4	2	29	0	0.241379	0.551724	0.137931	0.0689655	3.03448	1684.14	0.0600463	LIF	FALSE	FALSE	FALSE	FALSE	Absent	FALSE	FALSE	FALSE	FALSE	3.7	6.09998
CTCATCAAA	2	0	1	13	2	0	16	0	0.0625	0.8125	0.125	0	3.0625	945	0.707107	LIK	FALSE	FALSE	FALSE	FALSE	Absent	FALSE	FALSE	FALSE	FALSE	1.46667	9.70002
CTCATCAAG	8	1	60	8	0	0	69	0.0144928	0.869565	0.115942	0	0	2.10145	174.203	0.4	LIK	FALSE	FALSE	FALSE	FALSE	Absent	FALSE	FALSE	FALSE	FALSE	1.46667	9.70002
CTCATCAAT	5	0	8	52	3	1	64	0	0.125	0.8125	0.046875	0.015625	2.95312	858.75	0.443471	LIN	FALSE	FALSE	FALSE	FALSE	Absent	FALSE	FALSE	FALSE	FALSE	1.6	6.09998
CTCATCACG	3	0	0	15	8	0	23	0	0	0.652174	0.347826	0	3.34783	1643.48	0.439697	LIT	FALSE	FALSE	FALSE	FALSE	Absent	FALSE	FALSE	FALSE	FALSE	2.53333	6.09998
CTCATCATA	5	0	8	4	8	1	21	0	0.380952	0.190476	0.380952	0.047619	3.09524	2102.86	0.0957427	LII	FALSE	FALSE	FALSE	FALSE	Absent	FALSE	FALSE	FALSE	FALSE	4.26667	6.09998
CTCATCATC	4	0	1	12	1	0	14	0	0.0714286	0.857143	0.0714286	0	3	780	0.5	LII	FALSE	FALSE	FALSE	FALSE	Absent	FALSE	FALSE	FALSE	FALSE	4.26667	6.09998
CTCATCATT	9	0	0	16	38	1	55	0	0	0.290909	0.690909	0.0181818	3.72727	2880	0.384057	LII	FALSE	FALSE	FALSE	FALSE	Absent	FALSE	FALSE	FALSE	FALSE	4.26667	6.09998
CTCATCCGG	1	0	7	0	10	0	17	0	0.411765	0	0.588235	0	3.17647	2167.06	0.288675	LIR	FALSE	FALSE	FALSE	FALSE	Absent	FALSE	FALSE	FALSE	FALSE	1.26667	10.55
CTCATCCGT	8	20	0	22	14	0	56	0.357143	0	0.392857	0.25	0	2.53571	1142.86	0.57735	LIR	FALSE	FALSE	FALSE	FALSE	Absent	FALSE	FALSE	FALSE	FALSE	1.26667	10.55
CTCATCCTC	10	2	0	1	8	0	11	0.181818	0	0.0909091	0.727273	0	3.36364	2676.36	0.288675	LIL	FALSE	FALSE	FALSE	FALSE	Absent	FALSE	FALSE	FALSE	FALSE	4.03333	6.09998
CTCATCCTT	4	17	0	0	4	0	21	0.809524	0	0	0.190476	0	1.57143	701.905	0.221736	LIL	FALSE	FALSE	FALSE	FALSE	Absent	FALSE	FALSE	FALSE	FALSE	4.03333	6.09998
CTCATCGAA	7	0	19	6	0	0	25	0	0.76	0.24	0	0	2.24	235.2	0.57735	LIE	FALSE	FALSE	FALSE	FALSE	Absent	FALSE	FALSE	FALSE	FALSE	1.6	3.84997
CTCATCGAC	3	6	0	7	3	0	16	0.375	0	0.4375	0.1875	0	2.4375	945	0.5	LID	FALSE	FALSE	FALSE	FALSE	Absent	FALSE	FALSE	FALSE	FALSE	1.6	3.74997
CTCATCGAG	4	0	1	8	13	0	22	0	0.0454545	0.363636	0.590909	0	3.54545	2350.91	0.326599	LIE	FALSE	FALSE	FALSE	FALSE	Absent	FALSE	FALSE	FALSE	FALSE	1.6	3.84997
CTCATCGCA	1	0	1	4	7	0	12	0	0.0833333	0.333333	0.583333	0	3.5	2310	0.5	LIA	FALSE	FALSE	FALSE	FALSE	Absent	FALSE	FALSE	FALSE	FALSE	3.36667	6.09998
CTCATCGGG	9	1	1	7	38	0	47	0.0212766	0.0212766	0.148936	0.808511	0	3.74468	3002.98	0.331662	LIG	FALSE	FALSE	FALSE	FALSE	Absent	FALSE	FALSE	FALSE	FALSE	2.63333	6.09998
CTCATCGGT	4	0	0	6	9	0	15	0	0	0.4	0.6	0	3.6	2400	0.443471	LIG	FALSE	FALSE	FALSE	FALSE	Absent	FALSE	FALSE	FALSE	FALSE	2.63333	6.09998
CTCATCGTA	3	0	0	17	8	0	25	0	0	0.68	0.32	0	3.32	1560	0.645497	LIV	FALSE	FALSE	FALSE	FALSE	Absent	FALSE	FALSE	FALSE	FALSE	4.16667	6.09998
CTCATCGTG	4	0	0	8	4	0	12	0	0	0.666667	0.333333	0	3.33333	1600	0.365148	LIV	FALSE	FALSE	FALSE	FALSE	Absent	FALSE	FALSE	FALSE	FALSE	4.16667	6.09998
CTCATCGTT	8	0	4	17	14	1	36	0	0.111111	0.472222	0.388889	0.0277778	3.33333	2030	0.313581	LIV	FALSE	FALSE	FALSE	FALSE	Absent	FALSE	FALSE	FALSE	FALSE	4.16667	6.09998
CTCATCTAG	12	28	0	0	12	0	40	0.7	0	0	0.3	0	1.9	1094	0.5	LI*	TRUE	TRUE	FALSE	FALSE	Amber (UAG)	FALSE	FALSE	FALSE	FALSE	2.76667	6.09998
CTCATCTCG	3	3	0	1	22	1	27	0.111111	0	0.037037	0.814815	0.037037	3.66667	3402.22	0.331662	LIS	FALSE	FALSE	FALSE	FALSE	Absent	FALSE	FALSE	FALSE	FALSE	2.5	6.09998
CTCATCTGA	4	4	4	0	3	0	11	0.363636	0.363636	0	0.272727	0	2.18182	1032.73	0.5	LI*	TRUE	FALSE	FALSE	TRUE	Opal (UGA	FALSE	FALSE	FALSE	FALSE	2.76667	6.09998
CTCATCTGC	19	1	1	55	89	0	146	0.00684932	0.00684932	0.376712	0.609589	0	3.58904	2421.51	0.288675	LIC	FALSE	FALSE	FALSE	FALSE	Absent	FALSE	FALSE	FALSE	FALSE	3.6	5.92254
CTCATCTGG	11	1	0	7	71	19	98	0.0102041	0	0.0714286	0.72449	0.193878	4.09184	4977.76	0.331662	LIW	FALSE	FALSE	FALSE	FALSE	Absent	FALSE	FALSE	FALSE	FALSE	2.46667	6.09998
CTCATCTGT	5	4	0	16	8	0	28	0.142857	0	0.571429	0.285714	0	3	1374.29	0.221736	LIC	FALSE	FALSE	FALSE	FALSE	Absent	FALSE	FALSE	FALSE	FALSE	3.6	5.92254
CTCATGAAA	5	0	8	1	0	3	12	0	0.666667	0.0833333	0	0.25	2.83333	3130	1	LMK	FALSE	FALSE	FALSE	FALSE	Absent	FALSE	FALSE	FALSE	FALSE	0.6	9.70002
CTCATGAGA	4	2	18	4	2	1	27	0.0740741	0.666667	0.148148	0.0740741	0.037037	2.33333	881.481	0.166667	LMR	FALSE	FALSE	FALSE	FALSE	Absent	TRUE	FALSE	FALSE	FALSE	0.4	10.55
CTCATGAGC	6	7	4	13	25	0	49	0.142857	0.0816327	0.265306	0.510204	0	3.14286	2008.57	0.166667	LMS	FALSE	FALSE	FALSE	FALSE	Absent	FALSE	FALSE	FALSE	FALSE	1.63333	6.09998
CTCATGAGG	6	1	1	5	6	1	14	0.0714286	0.0714286	0.357143	0.428571	0.0714286	3.35714	2624.29	0.22	LMR	FALSE	FALSE	FALSE	FALSE	Absent	TRUE	FALSE	FALSE	FALSE	0.4	10.55
CTCATGAGT	2	1	5	20	3	1	30	0.0333333	0.166667	0.666667	0.1	0.0333333	2.93333	1180.67	0.0983333	LMS	FALSE	FALSE	FALSE	FALSE	Absent	FALSE	FALSE	FALSE	FALSE	1.63333	6.09998
CTCATGATA	6	0	13	31	6	0	50	0	0.26	0.62	0.12	0	2.86	835.2	0.0183333	LMI	FALSE	FALSE	FALSE	FALSE	Absent	FALSE	FALSE	FALSE	FALSE	3.4	6.09998
CTCATGATC	3	4	8	1	0	0	13	0.307692	0.615385	0.0769231	0	0	1.76923	126.154	0.5	LMI	FALSE	FALSE	FALSE	FALSE	Absent	FALSE	FALSE	FALSE	FALSE	3.4	6.09998
CTCATGATG	8	8	4	6	2	1	21	0.380952	0.190476	0.285714	0.0952381	0.047619	2.2381	1116.19	NA	LMM	FALSE	FALSE	FALSE	FALSE	Absent	FALSE	FALSE	FALSE	FALSE	2.53333	6.09998
CTCATGATT	2	0	1	42	6	0	49	0	0.0204082	0.857143	0.122449	0	3.10204	957.551	0.295	LMI	FALSE	FALSE	FALSE	FALSE	Absent	FALSE	FALSE	FALSE	FALSE	3.4	6.09998
CTCATGCAG	35	9	28	48	33	0	118	0.0762712	0.237288	0.40678	0.279661	0	2.88983	1280.85	0.44	LMQ	FALSE	FALSE	FALSE	FALSE	Absent	FALSE	FALSE	FALSE	FALSE	0.733333	6.09998
CTCATGCAT	8	0	44	2	3	0	49	0	0.897959	0.0408163	0.0612245	0	2.16327	352.653	0.0983333	LMH	FALSE	FALSE	FALSE	FALSE	Absent	FALSE	FALSE	FALSE	FALSE	0.833333	7.55033
CTCATGCCC	3	1	2	2	6	0	11	0.0909091	0.181818	0.181818	0.545455	0	3.18182	2096.36	0.166667	LMP	FALSE	FALSE	FALSE	FALSE	Absent	FALSE	FALSE	FALSE	FALSE	1.36667	6.09998
CTCATGCCG	6	5	0	0	14	0	19	0.263158	0	0	0.736842	0	3.21053	2657.89	0.22	LMP	FALSE	FALSE	FALSE	FALSE	Absent	FALSE	FALSE	FALSE	FALSE	1.36667	6.09998
CTCATGCCT	3	0	0	14	0	0	14	0	0	1	0	0	3	600	0.0983333	LMP	FALSE	FALSE	FALSE	FALSE	Absent	FALSE	FALSE	FALSE	FALSE	1.36667	6.09998
CTCATGCGA	5	1	0	10	1	0	12	0.0833333	0	0.833333	0.0833333	0	2.91667	801.667	6.66667e-05	LMR	FALSE	FALSE	FALSE	FALSE	Absent	FALSE	FALSE	FALSE	FALSE	0.4	10.55
CTCATGCGC	2	0	18	2	7	0	27	0	0.666667	0.0740741	0.259259	0	2.59259	1057.78	0.48	LMR	FALSE	FALSE	FALSE	FALSE	Absent	FALSE	FALSE	FALSE	FALSE	0.4	10.55
CTCATGCGG	5	2	2	9	9	0	22	0.0909091	0.0909091	0.409091	0.409091	0	3.13636	1730.91	0.166667	LMR	FALSE	FALSE	FALSE	FALSE	Absent	FALSE	FALSE	FALSE	FALSE	0.4	10.55
CTCATGCGT	4	16	4	3	1	0	24	0.666667	0.166667	0.125	0.0416667	0	1.54167	258.333	0.666667	LMR	FALSE	FALSE	FALSE	FALSE	Absent	FALSE	FALSE	FALSE	FALSE	0.4	10.55
CTCATGCTA	9	0	13	35	1	0	49	0	0.265306	0.714286	0.0204082	0	2.7551	533.878	0.166667	LML	FALSE	FALSE	FALSE	FALSE	Absent	FALSE	FALSE	FALSE	FALSE	3.16667	6.09998
CTCATGGAA	5	1	11	5	35	0	52	0.0192308	0.211538	0.0961538	0.673077	0	3.42308	2506.54	0.666667	LME	FALSE	FALSE	FALSE	FALSE	Absent	FALSE	FALSE	FALSE	FALSE	0.733333	3.84997
CTCATGGAG	18	4	0	17	12	0	33	0.121212	0	0.515152	0.363636	0	3.12121	1620.61	0.213333	LME	FALSE	FALSE	FALSE	FALSE	Absent	FALSE	FALSE	FALSE	FALSE	0.733333	3.84997
CTCATGGAT	4	0	1	19	36	1	57	0	0.0175439	0.333333	0.631579	0.0175439	3.64912	2686.32	0.295	LMD	FALSE	FALSE	FALSE	FALSE	Absent	FALSE	FALSE	FALSE	FALSE	0.733333	3.74997
CTCATGGCA	9	1	2	9	1	0	13	0.0769231	0.153846	0.692308	0.0769231	0	2.76923	712.308	0.5	LMA	FALSE	FALSE	FALSE	FALSE	Absent	FALSE	FALSE	FALSE	FALSE	2.5	6.09998
CTCATGGCC	6	4	0	17	12	0	33	0.121212	0	0.515152	0.363636	0	3.12121	1620.61	0.333333	LMA	FALSE	FALSE	FALSE	FALSE	Absent	FALSE	FALSE	FALSE	FALSE	2.5	6.09998
CTCATGGCG	11	3	0	9	64	0	76	0.0394737	0	0.118421	0.842105	0	3.76316	3103.42	0.16	LMA	FALSE	FALSE	FALSE	FALSE	Absent	FALSE	FALSE	FALSE	FALSE	2.5	6.09998
CTCATGGCT	3	0	0	4	6	0	10	0	0	0.4	0.6	0	3.6	2400	0.196667	LMA	FALSE	FALSE	FALSE	FALSE	Absent	FALSE	FALSE	FALSE	FALSE	2.5	6.09998
CTCATGGGA	15	36	0	0	2	0	38	0.947368	0	0	0.0526316	0	1.15789	208.421	0.166667	LMG	FALSE	FALSE	FALSE	FALSE	Absent	FALSE	FALSE	FALSE	FALSE	1.76667	6.09998
CTCATGGGC	24	44	0	7	17	0	68	0.647059	0	0.102941	0.25	0	1.95588	974.706	0.666667	LMG	FALSE	FALSE	FALSE	FALSE	Absent	FALSE	FALSE	FALSE	FALSE	1.76667	6.09998
CTCATGGGG	31	90	0	4	10	0	104	0.865385	0	0.0384615	0.0961538	0	1.36538	386.538	0.22	LMG	FALSE	FALSE	FALSE	FALSE	Absent	FALSE	FALSE	FALSE	FALSE	1.76667	6.09998
CTCATGGGT	29	67	0	12	14	1	94	0.712766	0	0.12766	0.148936	0.0106383	1.74468	754.681	0.393333	LMG	FALSE	FALSE	FALSE	FALSE	Absent	FALSE	FALSE	FALSE	FALSE	1.76667	6.09998
CTCATGGTG	33	20	1	30	76	0	127	0.15748	0.00787402	0.23622	0.598425	0	3.27559	2300.16	0.266667	LMV	FALSE	FALSE	FALSE	FALSE	Absent	FALSE	FALSE	FALSE	FALSE	3.3	6.09998
CTCATGGTT	13	4	7	36	39	0	86	0.0465116	0.0813953	0.418605	0.453488	0	3.27907	1894.42	0.196667	LMV	FALSE	FALSE	FALSE	FALSE	Absent	FALSE	FALSE	FALSE	FALSE	3.3	6.09998
CTCATGTAA	14	37	0	5	1	2	45	0.822222	0	0.111111	0.0222222	0.0444444	1.46667	696.444	NA	LM*	TRUE	FALSE	TRUE	FALSE	Ochre (UAA)	FALSE	FALSE	FALSE	FALSE	1.9	6.09998
CTCATGTAC	0	1	15	1	2	43	62	0.016129	0.241935	0.016129	0.0322581	0.693548	4.14516	8477.74	0.5	LMY	FALSE	FALSE	FALSE	FALSE	Absent	FALSE	FALSE	FALSE	FALSE	1.46667	6.09322
CTCATGTAG	4	3	0	7	28	0	38	0.0789474	0	0.184211	0.736842	0	3.57895	2764.74	NA	LM*	TRUE	TRUE	FALSE	FALSE	Amber (UAG)	FALSE	FALSE	FALSE	FALSE	1.9	6.09998
CTCATGTAT	4	1	15	0	2	16	34	0.0294118	0.441176	0	0.0588235	0.470588	3.5	5912.35	0.295	LMY	FALSE	FALSE	FALSE	FALSE	Absent	FALSE	FALSE	FALSE	FALSE	1.46667	6.09322
CTCATGTCT	3	0	9	5	15	102	131	0	0.0687023	0.0381679	0.114504	0.778626	4.60305	9786.87	0.196667	LMS	FALSE	FALSE	FALSE	FALSE	Absent	FALSE	FALSE	FALSE	FALSE	1.63333	6.09998
CTCATGTGC	19	0	0	56	14	1	71	0	0	0.788732	0.197183	0.0140845	3.22535	1352.11	0.166667	LMC	FALSE	FALSE	FALSE	FALSE	Absent	FALSE	FALSE	FALSE	FALSE	2.73333	5.92254
CTCATGTGG	14	8	1	8	14	0	31	0.258065	0.0322581	0.258065	0.451613	0	2.90323	1789.68	0.22	LMW	FALSE	FALSE	FALSE	FALSE	Absent	FALSE	FALSE	FALSE	FALSE	1.6	6.09998
CTCATGTGT	12	0	10	35	26	0	71	0	0.140845	0.492958	0.366197	0	3.22535	1630.99	0.0983333	LMC	FALSE	FALSE	FALSE	FALSE	Absent	FALSE	FALSE	FALSE	FALSE	2.73333	5.92254
CTCATGTTA	2	0	15	2	3	1	21	0	0.714286	0.0952381	0.142857	0.047619	2.52381	1228.57	0.166667	LML	FALSE	FALSE	FALSE	FALSE	Absent	FALSE	FALSE	FALSE	FALSE	3.16667	6.09998
CTCATGTTC	7	0	0	10	22	0	32	0	0	0.3125	0.6875	0	3.6875	2662.5	0.333333	LMF	FALSE	FALSE	FALSE	FALSE	Absent	FALSE	FALSE	FALSE	FALSE	2.83333	6.09998
CTCATGTTG	3	4	2	5	10	0	21	0.190476	0.0952381	0.238095	0.47619	0	3	1872.38	0.22	LML	FALSE	FALSE	FALSE	FALSE	Absent	FALSE	FALSE	FALSE	FALSE	3.16667	6.09998
CTCATGTTT	4	0	37	0	33	22	92	0	0.402174	0	0.358696	0.23913	3.43478	4209.13	0.196667	LMF	FALSE	FALSE	FALSE	FALSE	Absent	FALSE	FALSE	FALSE	FALSE	2.83333	6.09998
CTCATTAAG	9	1	53	19	4	2	79	0.0126582	0.670886	0.240506	0.0506329	0.0253165	2.40506	711.139	0.307246	LIK	FALSE	FALSE	FALSE	FALSE	Absent	FALSE	FALSE	FALSE	FALSE	1.46667	9.70002
CTCATTAAT	2	0	13	0	2	1	16	0	0.8125	0	0.125	0.0625	2.4375	1297.5	0.340637	LIN	FALSE	FALSE	FALSE	FALSE	Absent	FALSE	FALSE	FALSE	FALSE	1.6	6.09998
CTCATTACG	10	0	16	31	18	0	65	0	0.246154	0.476923	0.276923	0	3.03077	1312.62	0.337738	LIT	FALSE	FALSE	FALSE	FALSE	Absent	FALSE	FALSE	FALSE	FALSE	2.53333	6.09998
CTCATTAGA	7	1	51	15	2	3	72	0.0138889	0.708333	0.208333	0.0277778	0.0416667	2.375	810.278	0.221736	LIR	FALSE	FALSE	FALSE	FALSE	Absent	TRUE	FALSE	FALSE	FALSE	1.26667	10.55
CTCATTAGC	3	1	15	16	4	2	38	0.0263158	0.394737	0.421053	0.105263	0.0526316	2.76316	1311.05	0.221736	LIS	FALSE	FALSE	FALSE	FALSE	Absent	FALSE	FALSE	FALSE	FALSE	2.5	6.09998
CTCATTAGG	7	1	1	2	46	0	50	0.02	0.02	0.04	0.92	0	3.86	3338.8	0.254755	LIR	FALSE	FALSE	FALSE	FALSE	Absent	TRUE	FALSE	FALSE	FALSE	1.26667	10.55
CTCATTAGT	5	0	3	12	5	1	21	0	0.142857	0.571429	0.238095	0.047619	3.19048	1788.57	0.170318	LIS	FALSE	FALSE	FALSE	FALSE	Absent	FALSE	FALSE	FALSE	FALSE	2.5	6.09998
CTCATTATA	8	20	7	8	11	2	48	0.416667	0.145833	0.166667	0.229167	0.0416667	2.33333	1450.83	0.0735414	LII	FALSE	FALSE	FALSE	FALSE	Absent	FALSE	FALSE	FALSE	FALSE	4.26667	6.09998
CTCATTATC	6	0	6	18	2	2	28	0	0.214286	0.642857	0.0714286	0.0714286	3	1525.71	0.384057	LII	FALSE	FALSE	FALSE	FALSE	Absent	FALSE	FALSE	FALSE	FALSE	4.26667	6.09998
CTCATTATG	4	0	8	26	1	2	37	0	0.216216	0.702703	0.027027	0.0540541	2.91892	1193.51	0.295	LIM	FALSE	FALSE	FALSE	FALSE	Absent	FALSE	FALSE	FALSE	FALSE	3.4	6.09998
CTCATTATT	5	4	3	29	18	2	56	0.0714286	0.0535714	0.517857	0.321429	0.0357143	3.19643	1904.29	0.295	LII	FALSE	FALSE	FALSE	FALSE	Absent	FALSE	FALSE	FALSE	FALSE	4.26667	6.09998
CTCATTCAC	0	0	17	2	0	1	20	0	0.85	0.1	0	0.05	2.25	762	0.221736	LIH	FALSE	FALSE	FALSE	FALSE	Absent	FALSE	FALSE	FALSE	FALSE	1.7	7.55033
CTCATTCAG	7	1	18	28	10	1	58	0.0172414	0.310345	0.482759	0.172414	0.0172414	2.86207	1154.83	0.360278	LIQ	FALSE	FALSE	FALSE	FALSE	Absent	FALSE	FALSE	FALSE	FALSE	1.6	6.09998
CTCATTCAT	0	1	8	0	1	2	12	0.0833333	0.666667	0	0.0833333	0.166667	2.58333	2381.67	0.170318	LIH	FALSE	FALSE	FALSE	FALSE	Absent	FALSE	FALSE	FALSE	FALSE	1.7	7.55033
CTCATTCCC	2	0	0	16	1	0	17	0	0	0.941176	0.0588235	0	3.05882	776.471	0.221736	LIP	FALSE	FALSE	FALSE	FALSE	Absent	FALSE	FALSE	FALSE	FALSE	2.23333	6.09998
CTCATTCGA	4	1	12	8	0	0	21	0.047619	0.571429	0.380952	0	0	2.33333	298.095	0.00443471	LIR	FALSE	FALSE	FALSE	FALSE	Absent	FALSE	FALSE	FALSE	FALSE	1.26667	10.55
CTCATTCGC	0	0	0	3	8	0	11	0	0	0.272727	0.727273	0	3.72727	2781.82	0.376298	LIR	FALSE	FALSE	FALSE	FALSE	Absent	FALSE	FALSE	FALSE	FALSE	1.26667	10.55
CTCATTCGT	3	1	12	0	1	0	14	0.0714286	0.857143	0	0.0714286	0	2.07143	361.429	0.443471	LIR	FALSE	FALSE	FALSE	FALSE	Absent	FALSE	FALSE	FALSE	FALSE	1.26667	10.55
CTCATTCTC	1	0	3	13	21	0	37	0	0.0810811	0.351351	0.567568	0	3.48649	2263.78	0.221736	LIL	FALSE	FALSE	FALSE	FALSE	Absent	FALSE	FALSE	FALSE	FALSE	4.03333	6.09998
CTCATTCTG	3	0	9	4	4	0	17	0	0.529412	0.235294	0.235294	0	2.70588	1051.76	0.460869	LIL	FALSE	FALSE	FALSE	FALSE	Absent	FALSE	FALSE	FALSE	FALSE	4.03333	6.09998
CTCATTCTT	5	8	1	0	17	2	28	0.285714	0.0357143	0	0.607143	0.0714286	3.14286	3052.86	0.170318	LIL	FALSE	FALSE	FALSE	FALSE	Absent	FALSE	FALSE	FALSE	FALSE	4.03333	6.09998
CTCATTGAA	2	0	16	1	0	0	17	0	0.941176	0.0588235	0	0	2.05882	148.235	0.443471	LIE	FALSE	FALSE	FALSE	FALSE	Absent	FALSE	FALSE	FALSE	FALSE	1.6	3.84997
CTCATTGAG	22	5	4	40	28	0	77	0.0649351	0.0519481	0.519481	0.363636	0	3.18182	1628.31	0.250865	LIE	FALSE	FALSE	FALSE	FALSE	Absent	FALSE	FALSE	FALSE	FALSE	1.6	3.84997
CTCATTGCC	1	0	0	14	0	0	14	0	0	1	0	0	3	600	0.313581	LIA	FALSE	FALSE	FALSE	FALSE	Absent	FALSE	FALSE	FALSE	FALSE	3.36667	6.09998
CTCATTGCG	12	1	8	23	1	1	34	0.0294118	0.235294	0.676471	0.0294118	0.0294118	2.79412	893.529	0.217256	LIA	FALSE	FALSE	FALSE	FALSE	Absent	FALSE	FALSE	FALSE	FALSE	3.36667	6.09998
CTCATTGCT	0	1	14	12	1	0	28	0.0357143	0.5	0.428571	0.0357143	0	2.46429	446.429	0.240866	LIA	FALSE	FALSE	FALSE	FALSE	Absent	FALSE	FALSE	FALSE	FALSE	3.36667	6.09998
CTCATTGGA	16	6	3	33	13	0	55	0.109091	0.0545455	0.6	0.236364	0	2.96364	1219.64	0.221736	LIG	FALSE	FALSE	FALSE	FALSE	Absent	FALSE	FALSE	FALSE	FALSE	2.63333	6.09998
CTCATTGGC	3	0	7	13	17	0	37	0	0.189189	0.351351	0.459459	0	3.27027	1887.57	0.443471	LIG	FALSE	FALSE	FALSE	FALSE	Absent	FALSE	FALSE	FALSE	FALSE	2.63333	6.09998
CTCATTGGG	23	14	0	3	25	0	42	0.333333	0	0.0714286	0.595238	0	2.92857	2192.38	0.254755	LIG	FALSE	FALSE	FALSE	FALSE	Absent	FALSE	FALSE	FALSE	FALSE	2.63333	6.09998
CTCATTGGT	9	7	17	24	16	0	64	0.109375	0.265625	0.375	0.25	0	2.76562	1159.06	0.340637	LIG	FALSE	FALSE	FALSE	FALSE	Absent	FALSE	FALSE	FALSE	FALSE	2.63333	6.09998
CTCATTGTA	7	0	8	14	1	0	23	0	0.347826	0.608696	0.0434783	0	2.69565	563.478	0.495816	LIV	FALSE	FALSE	FALSE	FALSE	Absent	FALSE	FALSE	FALSE	FALSE	4.16667	6.09998
CTCATTGTC	9	1	18	22	18	0	59	0.0169492	0.305085	0.372881	0.305085	0	2.9661	1358.98	0.313581	LIV	FALSE	FALSE	FALSE	FALSE	Absent	FALSE	FALSE	FALSE	FALSE	4.16667	6.09998
CTCATTGTG	12	6	0	20	27	0	53	0.113208	0	0.377358	0.509434	0	3.28302	2062.64	0.280476	LIV	FALSE	FALSE	FALSE	FALSE	Absent	FALSE	FALSE	FALSE	FALSE	4.16667	6.09998
CTCATTGTT	8	0	42	43	23	0	108	0	0.388889	0.398148	0.212963	0	2.82407	1052.22	0.240866	LIV	FALSE	FALSE	FALSE	FALSE	Absent	FALSE	FALSE	FALSE	FALSE	4.16667	6.09998
CTCATTTAA	6	10	0	1	0	1	12	0.833333	0	0.0833333	0	0.0833333	1.5	1066.67	0.295	LI*	TRUE	FALSE	TRUE	FALSE	Ochre (UAA)	FALSE	FALSE	FALSE	FALSE	2.76667	6.09998
CTCATTTAC	2	3	8	2	0	0	13	0.230769	0.615385	0.153846	0	0	1.92308	170.769	0.384057	LIY	FALSE	FALSE	FALSE	FALSE	Absent	FALSE	FALSE	FALSE	FALSE	2.33333	6.09322
CTCATTTAG	2	0	0	4	15	1	20	0	0	0.2	0.75	0.05	3.85	3420	0.295	LI*	TRUE	TRUE	FALSE	FALSE	Amber (UAG)	FALSE	FALSE	FALSE	FALSE	2.76667	6.09998
CTCATTTAT	13	0	42	6	7	2	57	0	0.736842	0.105263	0.122807	0.0350877	2.45614	1014.74	0.295	LIY	FALSE	FALSE	FALSE	FALSE	Absent	FALSE	FALSE	FALSE	FALSE	2.33333	6.09322
CTCATTTCC	1	0	0	30	9	0	39	0	0	0.769231	0.230769	0	3.23077	1292.31	0.313581	LIS	FALSE	FALSE	FALSE	FALSE	Absent	FALSE	FALSE	FALSE	FALSE	2.5	6.09998
CTCATTTGA	3	17	0	1	3	0	21	0.809524	0	0.047619	0.142857	0	1.52381	559.048	0.295	LI*	TRUE	FALSE	FALSE	TRUE	Opal (UGA	FALSE	FALSE	FALSE	FALSE	2.76667	6.09998
CTCATTTGC	6	1	6	22	3	1	33	0.030303	0.181818	0.666667	0.0909091	0.030303	2.90909	1113.33	0.221736	LIC	FALSE	FALSE	FALSE	FALSE	Absent	FALSE	FALSE	FALSE	FALSE	3.6	5.92254
CTCATTTGT	7	1	17	33	9	1	61	0.0163934	0.278689	0.540984	0.147541	0.0163934	2.86885	1086.23	0.170318	LIC	FALSE	FALSE	FALSE	FALSE	Absent	FALSE	FALSE	FALSE	FALSE	3.6	5.92254
CTCATTTTA	2	0	6	5	1	1	13	0	0.461538	0.384615	0.0769231	0.0769231	2.76923	1486.15	0.221736	LIL	FALSE	FALSE	FALSE	FALSE	Absent	FALSE	FALSE	FALSE	FALSE	4.03333	6.09998
CTCATTTTC	4	16	16	38	0	0	70	0.228571	0.228571	0.542857	0	0	2.31429	357.714	0.313581	LIF	FALSE	FALSE	FALSE	FALSE	Absent	FALSE	FALSE	FALSE	FALSE	3.7	6.09998
CTCATTTTG	4	5	2	19	22	0	48	0.104167	0.0416667	0.395833	0.458333	0	3.20833	1894.58	0.254755	LIL	FALSE	FALSE	FALSE	FALSE	Absent	FALSE	FALSE	FALSE	FALSE	4.03333	6.09998
CTCATTTTT	3	0	6	5	5	0	16	0	0.375	0.3125	0.3125	0	2.9375	1357.5	0.240866	LIF	FALSE	FALSE	FALSE	FALSE	Absent	FALSE	FALSE	FALSE	FALSE	3.7	6.09998
CTCCAAAAG	6	0	0	13	11	0	24	0	0	0.541667	0.458333	0	3.45833	1975	0.326599	LQK	FALSE	FALSE	FALSE	FALSE	Absent	FALSE	FALSE	FALSE	FALSE	-1.2	9.70002
CTCCAAAAT	1	1	4	2	0	3	10	0.1	0.4	0.2	0	0.3	3	3770	0.362093	LQN	FALSE	FALSE	FALSE	FALSE	Absent	FALSE	FALSE	FALSE	FALSE	-1.06667	6.09998
CTCCAAAGC	13	4	1	5	57	0	67	0.0597015	0.0149254	0.0746269	0.850746	0	3.71642	3110.45	0.235702	LQS	FALSE	FALSE	FALSE	FALSE	Absent	FALSE	FALSE	FALSE	FALSE	-0.166667	6.09998
CTCCAAAGG	8	7	1	10	16	1	35	0.2	0.0285714	0.285714	0.457143	0.0285714	3.08571	2167.43	0.270801	LQR	FALSE	FALSE	FALSE	FALSE	Absent	TRUE	FALSE	FALSE	FALSE	-1.4	10.55
CTCCAAAGT	5	0	3	16	0	0	19	0	0.157895	0.842105	0	0	2.84211	524.211	0.181046	LQS	FALSE	FALSE	FALSE	FALSE	Absent	FALSE	FALSE	FALSE	FALSE	-0.166667	6.09998
CTCCAAATC	4	0	11	20	0	1	32	0	0.34375	0.625	0	0.03125	2.71875	791.25	0.408248	LQI	FALSE	FALSE	FALSE	FALSE	Absent	FALSE	FALSE	FALSE	FALSE	1.6	6.09998
CTCCAAATG	10	2	22	51	9	84	168	0.0119048	0.130952	0.303571	0.0535714	0.5	3.89881	6390.95	0.333333	LQM	FALSE	FALSE	FALSE	FALSE	Absent	FALSE	FALSE	FALSE	FALSE	0.733333	6.09998
CTCCAAATT	9	1	7	35	4	1	48	0.0208333	0.145833	0.729167	0.0833333	0.0208333	2.9375	1005.42	0.313581	LQI	FALSE	FALSE	FALSE	FALSE	Absent	FALSE	FALSE	FALSE	FALSE	1.6	6.09998
CTCCAACGT	6	0	18	11	1	0	30	0	0.6	0.366667	0.0333333	0	2.43333	412	0.471405	LQR	FALSE	FALSE	FALSE	FALSE	Absent	FALSE	FALSE	FALSE	FALSE	-1.4	10.55
CTCCAACTG	8	1	6	10	13	0	30	0.0333333	0.2	0.333333	0.433333	0	3.16667	1784.67	0.489898	LQL	FALSE	FALSE	FALSE	FALSE	Absent	FALSE	FALSE	FALSE	FALSE	1.36667	6.09998
CTCCAAGAT	1	6	5	32	15	1	59	0.101695	0.0847458	0.542373	0.254237	0.0169492	3	1456.27	0.313581	LQD	FALSE	FALSE	FALSE	FALSE	Absent	FALSE	FALSE	FALSE	FALSE	-1.06667	3.74997
CTCCAAGCT	0	1	5	5	0	1	12	0.0833333	0.416667	0.416667	0	0.0833333	2.58333	1301.67	0.256038	LQA	FALSE	FALSE	FALSE	FALSE	Absent	FALSE	FALSE	FALSE	FALSE	0.7	6.09998
CTCCAAGGC	4	0	0	7	25	0	32	0	0	0.21875	0.78125	0	3.78125	2943.75	0.471405	LQG	FALSE	FALSE	FALSE	FALSE	Absent	FALSE	FALSE	FALSE	FALSE	-0.0333333	6.09998
CTCCAAGGG	7	4	0	3	36	0	43	0.0930233	0	0.0697674	0.837209	0	3.65116	3057.67	0.270801	LQG	FALSE	FALSE	FALSE	FALSE	Absent	FALSE	FALSE	FALSE	FALSE	-0.0333333	6.09998
CTCCAAGGT	1	2	11	4	16	0	33	0.0606061	0.333333	0.121212	0.484848	0	3.0303	1859.39	0.362093	LQG	FALSE	FALSE	FALSE	FALSE	Absent	FALSE	FALSE	FALSE	FALSE	-0.0333333	6.09998
CTCCAAGTC	3	0	0	7	6	0	13	0	0	0.538462	0.461538	0	3.46154	1984.62	0.333333	LQV	FALSE	FALSE	FALSE	FALSE	Absent	FALSE	FALSE	FALSE	FALSE	1.5	6.09998
CTCCAATCG	2	0	18	0	0	0	18	0	1	0	0	0	2	120	0.270801	LQS	FALSE	FALSE	FALSE	FALSE	Absent	FALSE	FALSE	FALSE	FALSE	-0.166667	6.09998
CTCCAATGG	0	1	0	0	13	0	14	0.0714286	0	0	0.928571	0	3.78571	3344.29	0.270801	LQW	FALSE	FALSE	FALSE	FALSE	Absent	FALSE	FALSE	FALSE	FALSE	-0.2	6.09998
CTCCAATGT	2	0	1	15	11	0	27	0	0.037037	0.555556	0.407407	0	3.37037	1804.44	0.181046	LQC	FALSE	FALSE	FALSE	FALSE	Absent	FALSE	FALSE	FALSE	FALSE	0.933333	5.92254
CTCCAATTA	3	1	18	3	0	1	23	0.0434783	0.782609	0.130435	0	0.0434783	2.21739	694.783	0.235702	LQL	FALSE	FALSE	FALSE	FALSE	Absent	FALSE	FALSE	FALSE	FALSE	1.36667	6.09998
CTCCACAAG	4	0	26	2	0	0	28	0	0.928571	0.0714286	0	0	2.07143	154.286	0.23094	LHK	FALSE	FALSE	FALSE	FALSE	Absent	FALSE	FALSE	FALSE	FALSE	-1.1	9.702
CTCCACACG	6	0	1	15	8	0	24	0	0.0416667	0.625	0.333333	0	3.29167	1580	0.253859	LHT	FALSE	FALSE	FALSE	FALSE	Absent	FALSE	FALSE	FALSE	FALSE	-0.0333333	7.55033
CTCCACACT	2	8	4	13	1	1	27	0.296296	0.148148	0.481481	0.037037	0.037037	2.37037	890.37	0.181046	LHT	FALSE	FALSE	FALSE	FALSE	Absent	FALSE	FALSE	FALSE	FALSE	-0.0333333	7.55033
CTCCACAGG	4	0	1	0	32	0	33	0	0.030303	0	0.969697	0	3.93939	3494.55	0.191485	LHR	FALSE	FALSE	FALSE	FALSE	Absent	TRUE	FALSE	FALSE	FALSE	-1.3	10.5518
CTCCACATT	2	0	0	9	1	0	10	0	0	0.9	0.1	0	3.1	900	0.221736	LHI	FALSE	FALSE	FALSE	FALSE	Absent	FALSE	FALSE	FALSE	FALSE	1.7	7.55033
CTCCACCGC	7	0	0	6	5	0	11	0	0	0.545455	0.454545	0	3.45455	1963.64	0.282843	LHR	FALSE	FALSE	FALSE	FALSE	Absent	FALSE	FALSE	FALSE	FALSE	-1.3	10.5518
CTCCACCGT	4	1	0	14	10	0	25	0.04	0	0.56	0.4	0	3.32	1776.8	0.333333	LHR	FALSE	FALSE	FALSE	FALSE	Absent	FALSE	FALSE	FALSE	FALSE	-1.3	10.5518
CTCCACCTA	1	0	0	0	10	0	10	0	0	0	1	0	4	3600	0.166667	LHL	FALSE	FALSE	FALSE	FALSE	Absent	FALSE	FALSE	FALSE	FALSE	1.46667	7.55033
CTCCACCTG	4	12	0	0	44	0	56	0.214286	0	0	0.785714	0	3.35714	2832.86	0.34641	LHL	FALSE	FALSE	FALSE	FALSE	Absent	FALSE	FALSE	FALSE	FALSE	1.46667	7.55033
CTCCACCTT	2	0	0	0	15	0	15	0	0	0	1	0	4	3600	0.128019	LHL	FALSE	FALSE	FALSE	FALSE	Absent	FALSE	FALSE	FALSE	FALSE	1.46667	7.55033
CTCCACGAA	3	25	0	0	1	0	26	0.961538	0	0	0.0384615	0	1.11538	157.692	0.333333	LHE	FALSE	FALSE	FALSE	FALSE	Absent	FALSE	FALSE	FALSE	FALSE	-0.966667	5.36348
CTCCACGAC	1	0	0	3	8	0	11	0	0	0.272727	0.727273	0	3.72727	2781.82	0.288675	LHD	FALSE	FALSE	FALSE	FALSE	Absent	FALSE	FALSE	FALSE	FALSE	-0.966667	5.29228
CTCCACGAG	5	1	4	6	5	0	16	0.0625	0.25	0.375	0.3125	0	2.9375	1381.25	0.188562	LHE	FALSE	FALSE	FALSE	FALSE	Absent	FALSE	FALSE	FALSE	FALSE	-0.966667	5.36348
CTCCACGCG	10	0	0	1	33	0	34	0	0	0.0294118	0.970588	0	3.97059	3511.76	0.163299	LHA	FALSE	FALSE	FALSE	FALSE	Absent	FALSE	FALSE	FALSE	FALSE	0.8	7.55033
CTCCACGGC	2	0	0	15	3	0	18	0	0	0.833333	0.166667	0	3.16667	1100	0.333333	LHG	FALSE	FALSE	FALSE	FALSE	Absent	FALSE	FALSE	FALSE	FALSE	0.0666667	7.55033
CTCCACGGG	12	20	0	2	31	0	53	0.377358	0	0.0377358	0.584906	0	2.83019	2135.85	0.191485	LHG	FALSE	FALSE	FALSE	FALSE	Absent	FALSE	FALSE	FALSE	FALSE	0.0666667	7.55033
CTCCACGGT	12	3	0	21	54	0	78	0.0384615	0	0.269231	0.692308	0	3.61538	2654.62	0.256038	LHG	FALSE	FALSE	FALSE	FALSE	Absent	FALSE	FALSE	FALSE	FALSE	0.0666667	7.55033
CTCCACTAC	1	0	5	9	1	0	15	0	0.333333	0.6	0.0666667	0	2.73333	640	0.288675	LHY	FALSE	FALSE	FALSE	FALSE	Absent	FALSE	FALSE	FALSE	FALSE	-0.233333	7.54233
CTCCACTGC	1	0	5	5	0	0	10	0	0.5	0.5	0	0	2.5	360	0.166667	LHC	FALSE	FALSE	FALSE	FALSE	Absent	FALSE	FALSE	FALSE	FALSE	1.03333	7.35905
CTCCACTGG	12	8	0	7	32	0	47	0.170213	0	0.148936	0.680851	0	3.34043	2543.83	0.191485	LHW	FALSE	FALSE	FALSE	FALSE	Absent	FALSE	FALSE	FALSE	FALSE	-0.1	7.55033
CTCCACTTA	9	2	11	21	3	1	38	0.0526316	0.289474	0.552632	0.0789474	0.0263158	2.73684	967.368	0.166667	LHL	FALSE	FALSE	FALSE	FALSE	Absent	FALSE	FALSE	FALSE	FALSE	1.46667	7.55033
CTCCACTTC	2	0	13	0	0	0	13	0	1	0	0	0	2	120	0.235702	LHF	FALSE	FALSE	FALSE	FALSE	Absent	FALSE	FALSE	FALSE	FALSE	1.13333	7.55033
CTCCACTTG	3	1	3	24	25	0	53	0.0188679	0.0566038	0.45283	0.471698	0	3.37736	1976.98	0.191485	LHL	FALSE	FALSE	FALSE	FALSE	Absent	FALSE	FALSE	FALSE	FALSE	1.46667	7.55033
CTCCACTTT	1	3	5	6	9	0	23	0.130435	0.217391	0.26087	0.391304	0	2.91304	1593.91	0.181046	LHF	FALSE	FALSE	FALSE	FALSE	Absent	FALSE	FALSE	FALSE	FALSE	1.13333	7.55033
CTCCAGAAA	1	0	9	0	0	1	10	0	0.9	0	0	0.1	2.3	1308	0.663325	LQK	FALSE	FALSE	FALSE	FALSE	Absent	FALSE	FALSE	FALSE	FALSE	-1.2	9.70002
CTCCAGAAT	4	18	16	6	1	1	42	0.428571	0.380952	0.142857	0.0238095	0.0238095	1.83333	511.429	0.416013	LQN	FALSE	FALSE	FALSE	FALSE	Absent	FALSE	FALSE	FALSE	FALSE	-1.06667	6.09998
CTCCAGACT	2	0	12	7	1	0	20	0	0.6	0.35	0.05	0	2.45	462	0.294165	LQT	FALSE	FALSE	FALSE	FALSE	Absent	FALSE	FALSE	FALSE	FALSE	-0.133333	6.09998
CTCCAGAGA	9	4	11	24	4	0	43	0.0930233	0.255814	0.55814	0.0930233	0	2.65116	702.326	0.270801	LQR	FALSE	FALSE	FALSE	FALSE	Absent	TRUE	FALSE	FALSE	FALSE	-1.4	10.55
CTCCAGAGC	8	0	0	17	0	0	17	0	0	1	0	0	3	600	0.270801	LQS	FALSE	FALSE	FALSE	FALSE	Absent	FALSE	FALSE	FALSE	FALSE	-0.166667	6.09998
CTCCAGAGG	3	9	0	4	8	0	21	0.428571	0	0.190476	0.380952	0	2.52381	1494.29	0.311127	LQR	FALSE	FALSE	FALSE	FALSE	Absent	TRUE	FALSE	FALSE	FALSE	-1.4	10.55
CTCCAGATG	3	1	6	1	2	0	10	0.1	0.6	0.1	0.2	0	2.4	854	0.44	LQM	FALSE	FALSE	FALSE	FALSE	Absent	FALSE	FALSE	FALSE	FALSE	0.733333	6.09998
CTCCAGCGC	8	1	0	35	35	0	71	0.0140845	0	0.492958	0.492958	0	3.46479	2070.7	0.459565	LQR	FALSE	FALSE	FALSE	FALSE	Absent	FALSE	FALSE	FALSE	FALSE	-1.4	10.55
CTCCAGCGG	7	1	0	15	21	0	37	0.027027	0	0.405405	0.567568	0	3.51351	2287.03	0.270801	LQR	FALSE	FALSE	FALSE	FALSE	Absent	FALSE	FALSE	FALSE	FALSE	-1.4	10.55
CTCCAGGAC	3	10	0	2	17	0	29	0.344828	0	0.0689655	0.586207	0	2.89655	2158.62	0.469042	LQD	FALSE	FALSE	FALSE	FALSE	Absent	FALSE	FALSE	FALSE	FALSE	-1.06667	3.74997
CTCCAGGAG	9	11	1	8	27	1	48	0.229167	0.0208333	0.166667	0.5625	0.0208333	3.125	2382.08	0.306377	LQE	FALSE	FALSE	FALSE	FALSE	Absent	FALSE	FALSE	FALSE	FALSE	-1.06667	3.84997
CTCCAGGAT	1	1	0	7	6	0	14	0.0714286	0	0.5	0.428571	0	3.28571	1844.29	0.360278	LQD	FALSE	FALSE	FALSE	FALSE	Absent	FALSE	FALSE	FALSE	FALSE	-1.06667	3.74997
CTCCAGGCG	10	0	4	29	27	0	60	0	0.0666667	0.483333	0.45	0	3.38333	1918	0.26533	LQA	FALSE	FALSE	FALSE	FALSE	Absent	FALSE	FALSE	FALSE	FALSE	0.7	6.09998
CTCCAGGGA	6	23	0	3	5	0	31	0.741935	0	0.0967742	0.16129	0	1.67742	653.548	0.270801	LQG	FALSE	FALSE	FALSE	FALSE	Absent	FALSE	FALSE	FALSE	FALSE	-0.0333333	6.09998
CTCCAGGGC	3	9	0	3	11	1	24	0.375	0	0.125	0.458333	0.0416667	2.79167	2232.5	0.541603	LQG	FALSE	FALSE	FALSE	FALSE	Absent	FALSE	FALSE	FALSE	FALSE	-0.0333333	6.09998
CTCCAGGGG	15	29	0	5	15	1	50	0.58	0	0.1	0.3	0.02	2.18	1391.6	0.311127	LQG	FALSE	FALSE	FALSE	FALSE	Absent	FALSE	FALSE	FALSE	FALSE	-0.0333333	6.09998
CTCCAGGGT	12	54	0	1	31	0	86	0.627907	0	0.0116279	0.360465	0	2.10465	1317.21	0.416013	LQG	FALSE	FALSE	FALSE	FALSE	Absent	FALSE	FALSE	FALSE	FALSE	-0.0333333	6.09998
CTCCAGGTG	10	16	0	5	36	0	57	0.280702	0	0.0877193	0.631579	0	3.07018	2331.93	0.34254	LQV	FALSE	FALSE	FALSE	FALSE	Absent	FALSE	FALSE	FALSE	FALSE	1.5	6.09998
CTCCAGGTT	14	0	4	9	29	0	42	0	0.0952381	0.214286	0.690476	0	3.59524	2625.71	0.294165	LQV	FALSE	FALSE	FALSE	FALSE	Absent	FALSE	FALSE	FALSE	FALSE	1.5	6.09998
CTCCAGTAG	5	5	0	1	14	0	20	0.25	0	0.05	0.7	0	3.2	2555	0.44	LQ*	TRUE	TRUE	FALSE	FALSE	Amber (UAG)	FALSE	FALSE	FALSE	FALSE	0.1	6.09998
CTCCAGTCA	1	0	0	12	0	0	12	0	0	1	0	0	3	600	0.270801	LQS	FALSE	FALSE	FALSE	FALSE	Absent	FALSE	FALSE	FALSE	FALSE	-0.166667	6.09998
CTCCAGTCG	3	0	0	6	5	0	11	0	0	0.545455	0.454545	0	3.45455	1963.64	0.311127	LQS	FALSE	FALSE	FALSE	FALSE	Absent	FALSE	FALSE	FALSE	FALSE	-0.166667	6.09998
CTCCAGTCT	3	0	1	8	31	0	40	0	0.025	0.2	0.775	0	3.75	2913	0.294165	LQS	FALSE	FALSE	FALSE	FALSE	Absent	FALSE	FALSE	FALSE	FALSE	-0.166667	6.09998
CTCCAGTGA	3	19	3	6	1	0	29	0.655172	0.103448	0.206897	0.0344828	0	1.62069	273.793	0.44	LQ*	TRUE	FALSE	FALSE	TRUE	Opal (UGA	FALSE	FALSE	FALSE	FALSE	0.1	6.09998
CTCCAGTGG	11	8	0	3	84	0	95	0.0842105	0	0.0315789	0.884211	0	3.71579	3203.79	0.311127	LQW	FALSE	FALSE	FALSE	FALSE	Absent	FALSE	FALSE	FALSE	FALSE	-0.2	6.09998
CTCCAGTGT	1	1	0	1	9	0	11	0.0909091	0	0.0909091	0.818182	0	3.63636	3001.82	0.208006	LQC	FALSE	FALSE	FALSE	FALSE	Absent	FALSE	FALSE	FALSE	FALSE	0.933333	5.92254
CTCCAGTTG	7	0	10	21	19	0	50	0	0.2	0.42	0.38	0	3.18	1644	0.311127	LQL	FALSE	FALSE	FALSE	FALSE	Absent	FALSE	FALSE	FALSE	FALSE	1.36667	6.09998
CTCCAGTTT	4	0	0	26	12	32	70	0	0	0.371429	0.171429	0.457143	4.08571	6325.71	0.294165	LQF	FALSE	FALSE	FALSE	FALSE	Absent	FALSE	FALSE	FALSE	FALSE	1.03333	6.09998
CTCCATAAG	3	1	9	13	4	0	27	0.037037	0.333333	0.481481	0.148148	0	2.74074	862.963	0.177388	LHK	FALSE	FALSE	FALSE	FALSE	Absent	FALSE	FALSE	FALSE	FALSE	-1.1	9.702
CTCCATACA	3	2	10	5	0	18	35	0.0571429	0.285714	0.142857	0	0.514286	3.62857	6292.57	0.128019	LHT	FALSE	FALSE	FALSE	FALSE	Absent	FALSE	FALSE	FALSE	FALSE	-0.0333333	7.55033
CTCCATACG	2	1	17	1	0	0	19	0.0526316	0.894737	0.0526316	0	0	2	140	0.194993	LHT	FALSE	FALSE	FALSE	FALSE	Absent	FALSE	FALSE	FALSE	FALSE	-0.0333333	7.55033
CTCCATAGA	0	1	11	7	0	1	20	0.05	0.55	0.35	0	0.05	2.45	877	0.128019	LHR	FALSE	FALSE	FALSE	FALSE	Absent	TRUE	FALSE	FALSE	FALSE	-1.3	10.5518
CTCCATCAA	3	1	0	9	0	0	10	0.1	0	0.9	0	0	2.8	542	0.181046	LHQ	FALSE	FALSE	FALSE	FALSE	Absent	FALSE	FALSE	FALSE	FALSE	-0.966667	7.55033
CTCCATCAC	7	0	8	4	0	0	12	0	0.666667	0.333333	0	0	2.33333	280	0.128019	LHH	FALSE	FALSE	FALSE	FALSE	Absent	FALSE	FALSE	FALSE	FALSE	-0.866667	7.71436
CTCCATCAG	3	0	11	16	1	0	28	0	0.392857	0.571429	0.0357143	0	2.64286	518.571	0.208006	LHQ	FALSE	FALSE	FALSE	FALSE	Absent	FALSE	FALSE	FALSE	FALSE	-0.966667	7.55033
CTCCATCCA	1	4	7	5	7	0	23	0.173913	0.304348	0.217391	0.304348	0	2.65217	1266.09	0.128019	LHP	FALSE	FALSE	FALSE	FALSE	Absent	FALSE	FALSE	FALSE	FALSE	-0.333333	7.55033
CTCCATCGG	5	0	0	3	23	12	38	0	0	0.0789474	0.605263	0.315789	4.23684	6015.79	0.128019	LHR	FALSE	FALSE	FALSE	FALSE	Absent	FALSE	FALSE	FALSE	FALSE	-1.3	10.5518
CTCCATCGT	5	1	0	13	10	0	24	0.0416667	0	0.541667	0.416667	0	3.33333	1825.83	0.256038	LHR	FALSE	FALSE	FALSE	FALSE	Absent	FALSE	FALSE	FALSE	FALSE	-1.3	10.5518
CTCCATGCC	7	1	0	2	18	0	21	0.047619	0	0.0952381	0.857143	0	3.7619	3143.81	0.181046	LHA	FALSE	FALSE	FALSE	FALSE	Absent	FALSE	FALSE	FALSE	FALSE	0.8	7.55033
CTCCATTAG	3	0	0	0	0	27	27	0	0	0	0	1	5	12000	0.0983333	LH*	TRUE	TRUE	FALSE	FALSE	Amber (UAG)	FALSE	FALSE	FALSE	FALSE	0.2	7.55033
CTCCATTCG	1	0	1	7	4	0	12	0	0.0833333	0.583333	0.333333	0	3.25	1560	0.147083	LHS	FALSE	FALSE	FALSE	FALSE	Absent	FALSE	FALSE	FALSE	FALSE	-0.0666667	7.55033
CTCCATTCT	4	0	9	1	6	0	16	0	0.5625	0.0625	0.375	0	2.8125	1455	0.139064	LHS	FALSE	FALSE	FALSE	FALSE	Absent	FALSE	FALSE	FALSE	FALSE	-0.0666667	7.55033
CTCCATTGT	0	0	0	10	3	1	14	0	0	0.714286	0.214286	0.0714286	3.35714	2057.14	0.0983333	LHC	FALSE	FALSE	FALSE	FALSE	Absent	FALSE	FALSE	FALSE	FALSE	1.03333	7.35905
CTCCATTTA	2	1	11	1	0	1	14	0.0714286	0.785714	0.0714286	0	0.0714286	2.21429	995.714	0.128019	LHL	FALSE	FALSE	FALSE	FALSE	Absent	FALSE	FALSE	FALSE	FALSE	1.46667	7.55033
CTCCATTTC	5	4	19	8	0	3	34	0.117647	0.558824	0.235294	0	0.0882353	2.38235	1269.41	0.181046	LHF	FALSE	FALSE	FALSE	FALSE	Absent	FALSE	FALSE	FALSE	FALSE	1.13333	7.55033
CTCCATTTT	5	0	4	11	0	1	16	0	0.25	0.6875	0	0.0625	2.875	1192.5	0.139064	LHF	FALSE	FALSE	FALSE	FALSE	Absent	FALSE	FALSE	FALSE	FALSE	1.13333	7.55033
CTCCCAAAA	4	0	13	11	0	1	25	0	0.52	0.44	0	0.04	2.56	806.4	0.408248	LPK	FALSE	FALSE	FALSE	FALSE	Absent	FALSE	FALSE	FALSE	FALSE	-0.566667	9.70002
CTCCCAATG	2	0	0	2	15	0	17	0	0	0.117647	0.882353	0	3.88235	3247.06	0.166667	LPM	FALSE	FALSE	FALSE	FALSE	Absent	FALSE	FALSE	FALSE	FALSE	1.36667	6.09998
CTCCCACAT	5	0	9	0	13	0	22	0	0.409091	0	0.590909	0	3.18182	2176.36	0.128019	LPH	FALSE	FALSE	FALSE	FALSE	Absent	FALSE	FALSE	FALSE	FALSE	-0.333333	7.55033
CTCCCAGAA	0	1	0	0	9	0	10	0.1	0	0	0.9	0	3.7	3242	0.333333	LPE	FALSE	FALSE	FALSE	FALSE	Absent	FALSE	FALSE	FALSE	FALSE	-0.433333	3.84997
CTCCCAGAG	2	0	0	18	2	0	20	0	0	0.9	0.1	0	3.1	900	0.188562	LPE	FALSE	FALSE	FALSE	FALSE	Absent	FALSE	FALSE	FALSE	FALSE	-0.433333	3.84997
CTCCCAGGG	17	10	0	0	4	0	14	0.714286	0	0	0.285714	0	1.85714	1042.86	0.191485	LPG	FALSE	FALSE	FALSE	FALSE	Absent	FALSE	FALSE	FALSE	FALSE	0.6	6.09998
CTCCCAGGT	9	3	0	1	10	0	14	0.214286	0	0.0714286	0.714286	0	3.28571	2618.57	0.256038	LPG	FALSE	FALSE	FALSE	FALSE	Absent	FALSE	FALSE	FALSE	FALSE	0.6	6.09998
CTCCCAGTA	3	0	2	6	7	0	15	0	0.133333	0.4	0.466667	0	3.33333	1936	0.372678	LPV	FALSE	FALSE	FALSE	FALSE	Absent	FALSE	FALSE	FALSE	FALSE	2.13333	6.09998
CTCCCAGTG	5	2	1	7	32	0	42	0.047619	0.0238095	0.166667	0.761905	0	3.64286	2846.67	0.210819	LPV	FALSE	FALSE	FALSE	FALSE	Absent	FALSE	FALSE	FALSE	FALSE	2.13333	6.09998
CTCCCATCC	10	25	0	31	49	0	105	0.238095	0	0.295238	0.466667	0	2.99048	1861.9	0.235702	LPS	FALSE	FALSE	FALSE	FALSE	Absent	FALSE	FALSE	FALSE	FALSE	0.466667	6.09998
CTCCCATGA	4	13	0	0	1	0	14	0.928571	0	0	0.0714286	0	1.21429	275.714	0.166667	LP*	TRUE	FALSE	FALSE	TRUE	Opal (UGA	FALSE	FALSE	FALSE	FALSE	0.733333	6.09998
CTCCCATGT	3	6	1	0	37	0	44	0.136364	0.0227273	0	0.840909	0	3.54545	3032.73	0.128019	LPC	FALSE	FALSE	FALSE	FALSE	Absent	FALSE	FALSE	FALSE	FALSE	1.56667	5.92254
CTCCCATTC	8	0	0	2	18	0	20	0	0	0.1	0.9	0	3.9	3300	0.235702	LPF	FALSE	FALSE	FALSE	FALSE	Absent	FALSE	FALSE	FALSE	FALSE	1.66667	6.09998
CTCCCATTG	2	7	0	14	30	0	51	0.137255	0	0.27451	0.588235	0	3.31373	2285.1	0.191485	LPL	FALSE	FALSE	FALSE	FALSE	Absent	FALSE	FALSE	FALSE	FALSE	2	6.09998
CTCCCCAAG	5	8	0	0	2	0	10	0.8	0	0	0.2	0	1.6	736	0.23094	LPK	FALSE	FALSE	FALSE	FALSE	Absent	FALSE	FALSE	FALSE	FALSE	-0.566667	9.70002
CTCCCCAGT	4	1	0	0	15	0	16	0.0625	0	0	0.9375	0	3.8125	3376.25	0.128019	LPS	FALSE	FALSE	FALSE	FALSE	Absent	FALSE	FALSE	FALSE	FALSE	0.466667	6.09998
CTCCCCCCC	8	10	0	0	0	0	10	1	0	0	0	0	1	20	0.166667	LPP	FALSE	FALSE	FALSE	FALSE	Absent	FALSE	FALSE	FALSE	FALSE	0.2	6.09998
CTCCCCCGT	10	27	0	0	0	0	27	1	0	0	0	0	1	20	0.333333	LPR	FALSE	FALSE	FALSE	FALSE	Absent	FALSE	FALSE	FALSE	FALSE	-0.766667	10.55
CTCCCCGAC	11	14	3	1	1	0	19	0.736842	0.157895	0.0526316	0.0526316	0	1.42105	254.737	0.288675	LPD	FALSE	FALSE	FALSE	FALSE	Absent	FALSE	FALSE	FALSE	FALSE	-0.433333	3.74997
CTCCCCGGA	6	24	0	1	21	0	46	0.521739	0	0.0217391	0.456522	0	2.41304	1666.96	0.166667	LPG	FALSE	FALSE	FALSE	FALSE	Absent	FALSE	FALSE	FALSE	FALSE	0.6	6.09998
CTCCCCGGC	5	0	0	0	11	0	11	0	0	0	1	0	4	3600	0.333333	LPG	FALSE	FALSE	FALSE	FALSE	Absent	FALSE	FALSE	FALSE	FALSE	0.6	6.09998
CTCCCCGGG	7	3	0	1	19	0	23	0.130435	0	0.0434783	0.826087	0	3.56522	3002.61	0.191485	LPG	FALSE	FALSE	FALSE	FALSE	Absent	FALSE	FALSE	FALSE	FALSE	0.6	6.09998
CTCCCCGTA	9	52	2	0	12	0	66	0.787879	0.030303	0	0.181818	0	1.57576	673.939	0.372678	LPV	FALSE	FALSE	FALSE	FALSE	Absent	FALSE	FALSE	FALSE	FALSE	2.13333	6.09998
CTCCCCGTG	5	6	0	0	12	0	18	0.333333	0	0	0.666667	0	3	2406.67	0.210819	LPV	FALSE	FALSE	FALSE	FALSE	Absent	FALSE	FALSE	FALSE	FALSE	2.13333	6.09998
CTCCCCTGA	10	51	7	0	1	0	59	0.864407	0.118644	0	0.0169492	0	1.16949	92.5424	0.166667	LP*	TRUE	FALSE	FALSE	TRUE	Opal (UGA	FALSE	FALSE	FALSE	FALSE	0.733333	6.09998
CTCCCGACC	3	0	0	2	8	0	10	0	0	0.2	0.8	0	3.8	3000	0.270801	LPT	FALSE	FALSE	FALSE	FALSE	Absent	FALSE	FALSE	FALSE	FALSE	0.5	6.09998
CTCCCGAGG	15	28	0	7	8	0	43	0.651163	0	0.162791	0.186047	0	1.88372	780.465	0.22	LPR	FALSE	FALSE	FALSE	FALSE	Absent	TRUE	FALSE	FALSE	FALSE	-0.766667	10.55
CTCCCGCAC	8	0	0	22	34	0	56	0	0	0.392857	0.607143	0	3.60714	2421.43	0.191485	LPH	FALSE	FALSE	FALSE	FALSE	Absent	FALSE	FALSE	FALSE	FALSE	-0.333333	7.55033
CTCCCGCGC	4	0	0	11	13	24	48	0	0	0.229167	0.270833	0.5	4.27083	7112.5	0.324962	LPR	FALSE	FALSE	FALSE	FALSE	Absent	FALSE	FALSE	FALSE	FALSE	-0.766667	10.55
CTCCCGCGG	3	0	0	1	25	0	26	0	0	0.0384615	0.961538	0	3.96154	3484.62	0.191485	LPR	FALSE	FALSE	FALSE	FALSE	Absent	FALSE	FALSE	FALSE	FALSE	-0.766667	10.55
CTCCCGCGT	3	1	0	2	18	0	21	0.047619	0	0.0952381	0.857143	0	3.7619	3143.81	0.382971	LPR	FALSE	FALSE	FALSE	FALSE	Absent	FALSE	FALSE	FALSE	FALSE	-0.766667	10.55
CTCCCGCTG	4	0	4	0	9	1	14	0	0.285714	0	0.642857	0.0714286	3.5	3205.71	0.397995	LPL	FALSE	FALSE	FALSE	FALSE	Absent	FALSE	FALSE	FALSE	FALSE	2	6.09998
CTCCCGCTT	2	0	0	1	9	0	10	0	0	0.1	0.9	0	3.9	3300	0.147083	LPL	FALSE	FALSE	FALSE	FALSE	Absent	FALSE	FALSE	FALSE	FALSE	2	6.09998
CTCCCGGAC	5	11	0	1	14	0	26	0.423077	0	0.0384615	0.538462	0	2.69231	1970	0.331662	LPD	FALSE	FALSE	FALSE	FALSE	Absent	FALSE	FALSE	FALSE	FALSE	-0.433333	3.74997
CTCCCGGAG	13	0	0	12	9	0	21	0	0	0.571429	0.428571	0	3.42857	1885.71	0.216641	LPE	FALSE	FALSE	FALSE	FALSE	Absent	FALSE	FALSE	FALSE	FALSE	-0.433333	3.84997
CTCCCGGCA	6	7	6	23	38	0	74	0.0945946	0.0810811	0.310811	0.513514	0	3.24324	2046.76	0.331662	LPA	FALSE	FALSE	FALSE	FALSE	Absent	FALSE	FALSE	FALSE	FALSE	1.33333	6.09998
CTCCCGGCC	7	16	0	1	13	0	30	0.533333	0	0.0333333	0.433333	0	2.36667	1590.67	0.270801	LPA	FALSE	FALSE	FALSE	FALSE	Absent	FALSE	FALSE	FALSE	FALSE	1.33333	6.09998
CTCCCGGCT	3	0	0	26	19	0	45	0	0	0.577778	0.422222	0	3.42222	1866.67	0.208006	LPA	FALSE	FALSE	FALSE	FALSE	Absent	FALSE	FALSE	FALSE	FALSE	1.33333	6.09998
CTCCCGGGA	6	0	0	6	6	0	12	0	0	0.5	0.5	0	3.5	2100	0.191485	LPG	FALSE	FALSE	FALSE	FALSE	Absent	FALSE	FALSE	FALSE	FALSE	0.6	6.09998
CTCCCGGGG	5	34	0	3	6	0	43	0.790698	0	0.0697674	0.139535	0	1.55814	560	0.22	LPG	FALSE	FALSE	FALSE	FALSE	Absent	FALSE	FALSE	FALSE	FALSE	0.6	6.09998
CTCCCGGTA	8	10	0	9	46	1	66	0.151515	0	0.136364	0.69697	0.0151515	3.42424	2775.76	0.428174	LPV	FALSE	FALSE	FALSE	FALSE	Absent	FALSE	FALSE	FALSE	FALSE	2.13333	6.09998
CTCCCGGTG	20	44	0	0	52	0	96	0.458333	0	0	0.541667	0	2.625	1959.17	0.242212	LPV	FALSE	FALSE	FALSE	FALSE	Absent	FALSE	FALSE	FALSE	FALSE	2.13333	6.09998
CTCCCGGTT	4	0	0	5	12	0	17	0	0	0.294118	0.705882	0	3.70588	2717.65	0.208006	LPV	FALSE	FALSE	FALSE	FALSE	Absent	FALSE	FALSE	FALSE	FALSE	2.13333	6.09998
CTCCCTACA	4	0	0	9	21	0	30	0	0	0.3	0.7	0	3.7	2700	0.128019	LPT	FALSE	FALSE	FALSE	FALSE	Absent	FALSE	FALSE	FALSE	FALSE	0.5	6.09998
CTCCCTACG	3	10	0	3	27	0	40	0.25	0	0.075	0.675	0	3.175	2480	0.194993	LPT	FALSE	FALSE	FALSE	FALSE	Absent	FALSE	FALSE	FALSE	FALSE	0.5	6.09998
CTCCCTACT	3	11	0	12	22	0	45	0.244444	0	0.266667	0.488889	0	3	1924.89	0.139064	LPT	FALSE	FALSE	FALSE	FALSE	Absent	FALSE	FALSE	FALSE	FALSE	0.5	6.09998
CTCCCTAGC	8	5	2	15	17	0	39	0.128205	0.0512821	0.384615	0.435897	0	3.12821	1808.72	0.128019	LPS	FALSE	FALSE	FALSE	FALSE	Absent	FALSE	FALSE	FALSE	FALSE	0.466667	6.09998
CTCCCTAGT	2	0	0	1	18	1	20	0	0	0.05	0.9	0.05	4	3870	0.0983333	LPS	FALSE	FALSE	FALSE	FALSE	Absent	FALSE	FALSE	FALSE	FALSE	0.466667	6.09998
CTCCCTATC	11	0	0	21	44	0	65	0	0	0.323077	0.676923	0	3.67692	2630.77	0.221736	LPI	FALSE	FALSE	FALSE	FALSE	Absent	FALSE	FALSE	FALSE	FALSE	2.23333	6.09998
CTCCCTCAG	9	56	8	1	42	0	107	0.523364	0.0747664	0.00934579	0.392523	0	2.27103	1438.13	0.208006	LPQ	FALSE	FALSE	FALSE	FALSE	Absent	FALSE	FALSE	FALSE	FALSE	-0.433333	6.09998
CTCCCTCTA	4	0	0	0	19	0	19	0	0	0	1	0	4	3600	0.128019	LPL	FALSE	FALSE	FALSE	FALSE	Absent	FALSE	FALSE	FALSE	FALSE	2	6.09998
CTCCCTCTG	1	0	0	0	10	0	10	0	0	0	1	0	4	3600	0.266083	LPL	FALSE	FALSE	FALSE	FALSE	Absent	FALSE	FALSE	FALSE	FALSE	2	6.09998
CTCCCTGAA	5	6	0	28	43	0	77	0.0779221	0	0.363636	0.558442	0	3.4026	2230.13	0.256038	LPE	FALSE	FALSE	FALSE	FALSE	Absent	FALSE	FALSE	FALSE	FALSE	-0.433333	3.84997
CTCCCTGGA	1	1	0	0	10	1	12	0.0833333	0	0	0.833333	0.0833333	3.83333	4001.67	0.128019	LPG	FALSE	FALSE	FALSE	FALSE	Absent	FALSE	FALSE	FALSE	FALSE	0.6	6.09998
CTCCCTGGC	5	23	6	3	2	0	34	0.676471	0.176471	0.0882353	0.0588235	0	1.52941	299.412	0.256038	LPG	FALSE	FALSE	FALSE	FALSE	Absent	FALSE	FALSE	FALSE	FALSE	0.6	6.09998
CTCCCTGGG	13	42	0	0	12	0	54	0.777778	0	0	0.222222	0	1.66667	815.556	0.147083	LPG	FALSE	FALSE	FALSE	FALSE	Absent	FALSE	FALSE	FALSE	FALSE	0.6	6.09998
CTCCCTTAT	4	0	3	1	19	0	23	0	0.130435	0.0434783	0.826087	0	3.69565	3015.65	0.170318	LPY	FALSE	FALSE	FALSE	FALSE	Absent	FALSE	FALSE	FALSE	FALSE	0.3	6.09322
CTCCGAAAG	13	1	7	1	3	0	12	0.0833333	0.583333	0.0833333	0.25	0	2.5	1021.67	0.0046188	LRK	FALSE	FALSE	FALSE	FALSE	Absent	FALSE	FALSE	FALSE	FALSE	-1.53333	11.6518
CTCCGAACA	2	0	3	12	15	0	30	0	0.1	0.4	0.5	0	3.4	2052	0.00333333	LRT	FALSE	FALSE	FALSE	FALSE	Absent	FALSE	FALSE	FALSE	FALSE	-0.466667	10.55
CTCCGAAGA	10	1	2	15	9	0	27	0.037037	0.0740741	0.555556	0.333333	0	3.18519	1542.96	0.00333333	LRR	FALSE	FALSE	FALSE	FALSE	Absent	TRUE	FALSE	FALSE	FALSE	-1.73333	12.5001
CTCCGAAGC	17	0	0	12	16	2	30	0	0	0.4	0.533333	0.0666667	3.66667	2960	0.00333333	LRS	FALSE	FALSE	FALSE	FALSE	Absent	FALSE	FALSE	FALSE	FALSE	-0.5	10.55
CTCCGAAGG	13	3	7	9	108	0	127	0.023622	0.0551181	0.0708661	0.850394	0	3.74803	3111.02	0.00382971	LRR	FALSE	FALSE	FALSE	FALSE	Absent	TRUE	FALSE	FALSE	FALSE	-1.73333	12.5001
CTCCGAAGT	11	5	1	2	93	0	101	0.049505	0.00990099	0.019802	0.920792	0	3.81188	3328.91	0.00256038	LRS	FALSE	FALSE	FALSE	FALSE	Absent	FALSE	FALSE	FALSE	FALSE	-0.5	10.55
CTCCGAATG	5	0	17	6	8	0	31	0	0.548387	0.193548	0.258065	0	2.70968	1110.97	6.66667e-05	LRM	FALSE	FALSE	FALSE	FALSE	Absent	FALSE	FALSE	FALSE	FALSE	0.4	10.55
CTCCGACAC	5	0	0	9	1	0	10	0	0	0.9	0.1	0	3.1	900	0.00333333	LRH	FALSE	FALSE	FALSE	FALSE	Absent	FALSE	FALSE	FALSE	FALSE	-1.3	10.5518
CTCCGACAG	13	8	9	8	1	0	26	0.307692	0.346154	0.307692	0.0384615	0	2.07692	370.769	0.00541603	LRQ	FALSE	FALSE	FALSE	FALSE	Absent	FALSE	FALSE	FALSE	FALSE	-1.4	10.55
CTCCGACGA	10	3	0	58	35	0	96	0.03125	0	0.604167	0.364583	0	3.30208	1675.62	6.66667e-05	LRR	FALSE	FALSE	FALSE	FALSE	Absent	FALSE	FALSE	FALSE	FALSE	-1.73333	12.5001
CTCCGACGC	6	0	0	2	11	1	14	0	0	0.142857	0.785714	0.0714286	3.92857	3771.43	0.00565685	LRR	FALSE	FALSE	FALSE	FALSE	Absent	FALSE	FALSE	FALSE	FALSE	-1.73333	12.5001
CTCCGACGG	4	3	0	4	3	0	10	0.3	0	0.4	0.3	0	2.7	1326	0.00333333	LRR	FALSE	FALSE	FALSE	FALSE	Absent	FALSE	FALSE	FALSE	FALSE	-1.73333	12.5001
CTCCGACGT	8	0	4	32	13	0	49	0	0.0816327	0.653061	0.265306	0	3.18367	1356.73	0.00666667	LRR	FALSE	FALSE	FALSE	FALSE	Absent	FALSE	FALSE	FALSE	FALSE	-1.73333	12.5001
CTCCGACTA	6	3	0	12	0	0	15	0.2	0	0.8	0	0	2.6	484	0.00333333	LRL	FALSE	FALSE	FALSE	FALSE	Absent	FALSE	FALSE	FALSE	FALSE	1.03333	10.55
CTCCGACTC	3	0	0	11	19	0	30	0	0	0.366667	0.633333	0	3.63333	2500	0.00333333	LRL	FALSE	FALSE	FALSE	FALSE	Absent	FALSE	FALSE	FALSE	FALSE	1.03333	10.55
CTCCGACTG	7	2	0	0	13	0	15	0.133333	0	0	0.866667	0	3.6	3122.67	0.0069282	LRL	FALSE	FALSE	FALSE	FALSE	Absent	FALSE	FALSE	FALSE	FALSE	1.03333	10.55
CTCCGAGAG	8	5	0	4	18	1	28	0.178571	0	0.142857	0.642857	0.0357143	3.35714	2832.14	0.00377124	LRE	FALSE	FALSE	FALSE	FALSE	Absent	FALSE	FALSE	FALSE	FALSE	-1.4	6.41014
CTCCGAGAT	4	0	1	9	5	0	15	0	0.0666667	0.6	0.333333	0	3.26667	1568	0.00443471	LRD	FALSE	FALSE	FALSE	FALSE	Absent	FALSE	FALSE	FALSE	FALSE	-1.4	6.33872
CTCCGAGCG	0	0	1	19	0	0	20	0	0.05	0.95	0	0	2.95	576	0.00326599	LRA	FALSE	FALSE	FALSE	FALSE	Absent	FALSE	FALSE	FALSE	FALSE	0.366667	10.55
CTCCGAGGC	4	0	0	10	4	0	14	0	0	0.714286	0.285714	0	3.28571	1457.14	0.00666667	LRG	FALSE	FALSE	FALSE	FALSE	Absent	FALSE	FALSE	FALSE	FALSE	-0.366667	10.55
CTCCGAGGG	20	21	6	17	49	0	93	0.225806	0.0645161	0.182796	0.526882	0	3.01075	2018.71	0.00382971	LRG	FALSE	FALSE	FALSE	FALSE	Absent	FALSE	FALSE	FALSE	FALSE	-0.366667	10.55
CTCCGAGGT	5	1	0	8	6	0	15	0.0666667	0	0.533333	0.4	0	3.26667	1761.33	0.00512076	LRG	FALSE	FALSE	FALSE	FALSE	Absent	FALSE	FALSE	FALSE	FALSE	-0.366667	10.55
CTCCGAGTA	3	0	0	10	25	36	71	0	0	0.140845	0.352113	0.507042	4.3662	7436.62	0.00745356	LRV	FALSE	FALSE	FALSE	FALSE	Absent	FALSE	FALSE	FALSE	FALSE	1.16667	10.55
CTCCGAGTC	3	2	0	1	17	0	20	0.1	0	0.05	0.85	0	3.65	3092	0.00471405	LRV	FALSE	FALSE	FALSE	FALSE	Absent	FALSE	FALSE	FALSE	FALSE	1.16667	10.55
CTCCGAGTT	2	10	0	4	0	1	15	0.666667	0	0.266667	0	0.0666667	1.8	973.333	0.00362093	LRV	FALSE	FALSE	FALSE	FALSE	Absent	FALSE	FALSE	FALSE	FALSE	1.16667	10.55
CTCCGATAC	4	0	12	33	2	0	47	0	0.255319	0.702128	0.0425532	0	2.78723	605.106	0.0057735	LRY	FALSE	FALSE	FALSE	FALSE	Absent	FALSE	FALSE	FALSE	FALSE	-0.666667	9.34882
CTCCGATAG	7	33	0	1	37	0	71	0.464789	0	0.0140845	0.521127	0	2.59155	1893.8	6.66667e-05	LR*	TRUE	TRUE	FALSE	FALSE	Amber (UAG)	FALSE	FALSE	FALSE	FALSE	-0.233333	10.55
CTCCGATCC	2	0	0	0	19	0	19	0	0	0	1	0	4	3600	0.00471405	LRS	FALSE	FALSE	FALSE	FALSE	Absent	FALSE	FALSE	FALSE	FALSE	-0.5	10.55
CTCCGATCG	7	0	0	2	19	0	21	0	0	0.0952381	0.904762	0	3.90476	3314.29	0.00382971	LRS	FALSE	FALSE	FALSE	FALSE	Absent	FALSE	FALSE	FALSE	FALSE	-0.5	10.55
CTCCGATGA	2	8	0	1	0	1	10	0.8	0	0.1	0	0.1	1.6	1276	6.66667e-05	LR*	TRUE	FALSE	FALSE	TRUE	Opal (UGA	FALSE	FALSE	FALSE	FALSE	-0.233333	10.55
CTCCGATGT	8	7	9	13	2	1	32	0.21875	0.28125	0.40625	0.0625	0.03125	2.40625	881.875	0.00256038	LRC	FALSE	FALSE	FALSE	FALSE	Absent	FALSE	FALSE	FALSE	FALSE	0.6	8.54992
CTCCGATTG	2	0	9	2	2	0	13	0	0.692308	0.153846	0.153846	0	2.46154	729.231	0.00382971	LRL	FALSE	FALSE	FALSE	FALSE	Absent	FALSE	FALSE	FALSE	FALSE	1.03333	10.55
CTCCGATTT	1	1	9	2	2	22	36	0.0277778	0.25	0.0555556	0.0555556	0.611111	3.97222	7597.22	0.00362093	LRF	FALSE	FALSE	FALSE	FALSE	Absent	FALSE	FALSE	FALSE	FALSE	0.7	10.55
CTCCGCAAT	1	0	0	16	8	0	24	0	0	0.666667	0.333333	0	3.33333	1600	0.434511	LRN	FALSE	FALSE	FALSE	FALSE	Absent	FALSE	FALSE	FALSE	FALSE	-1.4	10.55
CTCCGCACA	6	10	1	0	16	0	27	0.37037	0.037037	0	0.592593	0	2.81481	2145.19	0.282843	LRT	FALSE	FALSE	FALSE	FALSE	Absent	FALSE	FALSE	FALSE	FALSE	-0.466667	10.55
CTCCGCACT	2	1	0	18	1	0	20	0.05	0	0.9	0.05	0	2.95	721	0.307246	LRT	FALSE	FALSE	FALSE	FALSE	Absent	FALSE	FALSE	FALSE	FALSE	-0.466667	10.55
CTCCGCAGC	5	0	0	6	15	0	21	0	0	0.285714	0.714286	0	3.71429	2742.86	0.282843	LRS	FALSE	FALSE	FALSE	FALSE	Absent	FALSE	FALSE	FALSE	FALSE	-0.5	10.55
CTCCGCAGG	0	19	0	7	29	0	55	0.345455	0	0.127273	0.527273	0	2.83636	1981.45	0.324962	LRR	FALSE	FALSE	FALSE	FALSE	Absent	TRUE	FALSE	FALSE	FALSE	-1.73333	12.5001
CTCCGCAGT	3	1	1	2	32	2	38	0.0263158	0.0263158	0.0526316	0.842105	0.0526316	3.86842	3698.42	0.217256	LRS	FALSE	FALSE	FALSE	FALSE	Absent	FALSE	FALSE	FALSE	FALSE	-0.5	10.55
CTCCGCATC	7	0	4	21	10	0	35	0	0.114286	0.6	0.285714	0	3.17143	1402.29	0.489898	LRI	FALSE	FALSE	FALSE	FALSE	Absent	FALSE	FALSE	FALSE	FALSE	1.26667	10.55
CTCCGCATT	3	1	7	1	1	0	10	0.1	0.7	0.1	0.1	0	2.2	506	0.376298	LRI	FALSE	FALSE	FALSE	FALSE	Absent	FALSE	FALSE	FALSE	FALSE	1.26667	10.55
CTCCGCCAA	6	25	0	0	0	0	25	1	0	0	0	0	1	20	0.4	LRQ	FALSE	FALSE	FALSE	FALSE	Absent	FALSE	FALSE	FALSE	FALSE	-1.4	10.55
CTCCGCCAG	2	0	0	1	14	0	15	0	0	0.0666667	0.933333	0	3.93333	3400	0.459565	LRQ	FALSE	FALSE	FALSE	FALSE	Absent	FALSE	FALSE	FALSE	FALSE	-1.4	10.55
CTCCGCCTA	12	11	0	0	18	0	29	0.37931	0	0	0.62069	0	2.86207	2242.07	0.282843	LRL	FALSE	FALSE	FALSE	FALSE	Absent	FALSE	FALSE	FALSE	FALSE	1.03333	10.55
CTCCGCCTT	0	4	0	0	14	0	18	0.222222	0	0	0.777778	0	3.33333	2804.44	0.217256	LRL	FALSE	FALSE	FALSE	FALSE	Absent	FALSE	FALSE	FALSE	FALSE	1.03333	10.55
CTCCGCGAG	7	16	8	0	22	0	46	0.347826	0.173913	0	0.478261	0	2.6087	1749.57	0.32	LRE	FALSE	FALSE	FALSE	FALSE	Absent	FALSE	FALSE	FALSE	FALSE	-1.4	6.41014
CTCCGCGAT	8	1	0	0	9	0	10	0.1	0	0	0.9	0	3.7	3242	0.376298	LRD	FALSE	FALSE	FALSE	FALSE	Absent	FALSE	FALSE	FALSE	FALSE	-1.4	6.33872
CTCCGCGCT	8	0	0	7	10	0	17	0	0	0.411765	0.588235	0	3.58824	2364.71	0.307246	LRA	FALSE	FALSE	FALSE	FALSE	Absent	FALSE	FALSE	FALSE	FALSE	0.366667	10.55
CTCCGCGGC	12	12	9	5	71	0	97	0.123711	0.0927835	0.0515464	0.731959	0	3.39175	2679.59	0.565685	LRG	FALSE	FALSE	FALSE	FALSE	Absent	FALSE	FALSE	FALSE	FALSE	-0.366667	10.55
CTCCGCGGG	5	9	0	3	6	0	18	0.5	0	0.166667	0.333333	0	2.33333	1310	0.324962	LRG	FALSE	FALSE	FALSE	FALSE	Absent	FALSE	FALSE	FALSE	FALSE	-0.366667	10.55
CTCCGCGTC	1	19	0	0	2	0	21	0.904762	0	0	0.0952381	0	1.28571	360.952	0.4	LRV	FALSE	FALSE	FALSE	FALSE	Absent	FALSE	FALSE	FALSE	FALSE	1.16667	10.55
CTCCGCGTG	18	30	0	1	104	0	135	0.222222	0	0.00740741	0.77037	0	3.32593	2782.22	0.357771	LRV	FALSE	FALSE	FALSE	FALSE	Absent	FALSE	FALSE	FALSE	FALSE	1.16667	10.55
CTCCGCGTT	0	0	0	1	13	0	14	0	0	0.0714286	0.928571	0	3.92857	3385.71	0.307246	LRV	FALSE	FALSE	FALSE	FALSE	Absent	FALSE	FALSE	FALSE	FALSE	1.16667	10.55
CTCCGCTAA	2	19	0	0	1	0	20	0.95	0	0	0.05	0	1.15	199	0.48	LR*	TRUE	FALSE	TRUE	FALSE	Ochre (UAA)	FALSE	FALSE	FALSE	FALSE	-0.233333	10.55
CTCCGCTGA	3	6	0	0	4	0	10	0.6	0	0	0.4	0	2.2	1452	0.48	LR*	TRUE	FALSE	FALSE	TRUE	Opal (UGA	FALSE	FALSE	FALSE	FALSE	-0.233333	10.55
CTCCGCTGG	4	2	0	2	61	70	135	0.0148148	0	0.0148148	0.451852	0.518519	4.45926	7858.07	0.324962	LRW	FALSE	FALSE	FALSE	FALSE	Absent	FALSE	FALSE	FALSE	FALSE	-0.533333	10.55
CTCCGCTTG	5	1	0	7	7	4	19	0.0526316	0	0.368421	0.368421	0.210526	3.68421	4074.74	0.324962	LRL	FALSE	FALSE	FALSE	FALSE	Absent	FALSE	FALSE	FALSE	FALSE	1.03333	10.55
CTCCGCTTT	3	0	1	5	10	0	16	0	0.0625	0.3125	0.625	0	3.5625	2445	0.307246	LRF	FALSE	FALSE	FALSE	FALSE	Absent	FALSE	FALSE	FALSE	FALSE	0.7	10.55
CTCCGGAAA	5	8	8	1	2	0	19	0.421053	0.421053	0.0526316	0.105263	0	1.84211	469.474	0.408248	LRK	FALSE	FALSE	FALSE	FALSE	Absent	FALSE	FALSE	FALSE	FALSE	-1.53333	11.6518
CTCCGGAAC	2	0	0	1	27	0	28	0	0	0.0357143	0.964286	0	3.96429	3492.86	0.333333	LRN	FALSE	FALSE	FALSE	FALSE	Absent	FALSE	FALSE	FALSE	FALSE	-1.4	10.55
CTCCGGAAG	1	1	4	4	3	1	13	0.0769231	0.307692	0.307692	0.230769	0.0769231	2.92308	1976.92	0.23094	LRK	FALSE	FALSE	FALSE	FALSE	Absent	FALSE	FALSE	FALSE	FALSE	-1.53333	11.6518
CTCCGGAAT	5	1	10	18	11	0	40	0.025	0.25	0.45	0.275	0	2.975	1290.5	0.256038	LRN	FALSE	FALSE	FALSE	FALSE	Absent	FALSE	FALSE	FALSE	FALSE	-1.4	10.55
CTCCGGACG	8	0	0	15	1	0	16	0	0	0.9375	0.0625	0	3.0625	787.5	0.253859	LRT	FALSE	FALSE	FALSE	FALSE	Absent	FALSE	FALSE	FALSE	FALSE	-0.466667	10.55
CTCCGGAGC	13	3	0	5	11	0	19	0.157895	0	0.263158	0.578947	0	3.26316	2245.26	0.166667	LRS	FALSE	FALSE	FALSE	FALSE	Absent	FALSE	FALSE	FALSE	FALSE	-0.5	10.55
CTCCGGAGG	29	18	1	4	48	0	71	0.253521	0.0140845	0.056338	0.676056	0	3.15493	2474.37	0.191485	LRR	FALSE	FALSE	FALSE	FALSE	Absent	TRUE	FALSE	FALSE	FALSE	-1.73333	12.5001
CTCCGGAGT	7	1	0	20	4	0	25	0.04	0	0.8	0.16	0	3.08	1056.8	0.128019	LRS	FALSE	FALSE	FALSE	FALSE	Absent	FALSE	FALSE	FALSE	FALSE	-0.5	10.55
CTCCGGATA	2	1	1	7	16	0	25	0.04	0.04	0.28	0.64	0	3.52	2477.6	0.0552771	LRI	FALSE	FALSE	FALSE	FALSE	Absent	FALSE	FALSE	FALSE	FALSE	1.26667	10.55
CTCCGGATC	22	61	7	0	70	0	138	0.442029	0.0507246	0	0.507246	0	2.57246	1841.01	0.288675	LRI	FALSE	FALSE	FALSE	FALSE	Absent	FALSE	FALSE	FALSE	FALSE	1.26667	10.55
CTCCGGATG	17	8	0	8	35	0	51	0.156863	0	0.156863	0.686275	0	3.37255	2567.84	0.166667	LRM	FALSE	FALSE	FALSE	FALSE	Absent	FALSE	FALSE	FALSE	FALSE	0.4	10.55
CTCCGGATT	4	0	4	26	29	0	59	0	0.0677966	0.440678	0.491525	0	3.42373	2042.03	0.221736	LRI	FALSE	FALSE	FALSE	FALSE	Absent	FALSE	FALSE	FALSE	FALSE	1.26667	10.55
CTCCGGCAA	9	1	0	6	5	1	13	0.0769231	0	0.461538	0.384615	0.0769231	3.38462	2586.15	0.235702	LRQ	FALSE	FALSE	FALSE	FALSE	Absent	FALSE	FALSE	FALSE	FALSE	-1.4	10.55
CTCCGGCAG	5	1	0	9	2	0	12	0.0833333	0	0.75	0.166667	0	3	1051.67	0.270801	LRQ	FALSE	FALSE	FALSE	FALSE	Absent	FALSE	FALSE	FALSE	FALSE	-1.4	10.55
CTCCGGCCG	9	4	0	5	83	0	92	0.0434783	0	0.0543478	0.902174	0	3.81522	3281.3	0.191485	LRP	FALSE	FALSE	FALSE	FALSE	Absent	FALSE	FALSE	FALSE	FALSE	-0.766667	10.55
CTCCGGCCT	7	3	0	0	21	0	24	0.125	0	0	0.875	0	3.625	3152.5	0.128019	LRP	FALSE	FALSE	FALSE	FALSE	Absent	FALSE	FALSE	FALSE	FALSE	-0.766667	10.55
CTCCGGCGA	6	0	0	44	14	0	58	0	0	0.758621	0.241379	0	3.24138	1324.14	0.00333333	LRR	FALSE	FALSE	FALSE	FALSE	Absent	FALSE	FALSE	FALSE	FALSE	-1.73333	12.5001
CTCCGGCGG	23	12	0	24	28	0	64	0.1875	0	0.375	0.4375	0	3.0625	1803.75	0.166667	LRR	FALSE	FALSE	FALSE	FALSE	Absent	FALSE	FALSE	FALSE	FALSE	-1.73333	12.5001
CTCCGGCGT	5	1	3	11	1	0	16	0.0625	0.1875	0.6875	0.0625	0	2.75	661.25	0.333333	LRR	FALSE	FALSE	FALSE	FALSE	Absent	FALSE	FALSE	FALSE	FALSE	-1.73333	12.5001
CTCCGGCTG	8	1	0	3	10	0	14	0.0714286	0	0.214286	0.714286	0	3.57143	2701.43	0.34641	LRL	FALSE	FALSE	FALSE	FALSE	Absent	FALSE	FALSE	FALSE	FALSE	1.03333	10.55
CTCCGGGAA	11	2	0	17	20	0	39	0.0512821	0	0.435897	0.512821	0	3.41026	2108.72	0.333333	LRE	FALSE	FALSE	FALSE	FALSE	Absent	FALSE	FALSE	FALSE	FALSE	-1.4	6.41014
CTCCGGGAG	6	6	0	10	47	0	63	0.0952381	0	0.15873	0.746032	0	3.55556	2782.86	0.188562	LRE	FALSE	FALSE	FALSE	FALSE	Absent	FALSE	FALSE	FALSE	FALSE	-1.4	6.41014
CTCCGGGAT	5	18	0	2	26	1	47	0.382979	0	0.0425532	0.553191	0.0212766	2.82979	2280	0.221736	LRD	FALSE	FALSE	FALSE	FALSE	Absent	FALSE	FALSE	FALSE	FALSE	-1.4	6.33872
CTCCGGGCA	10	5	1	11	46	0	63	0.0793651	0.015873	0.174603	0.730159	0	3.55556	2736.83	0.288675	LRA	FALSE	FALSE	FALSE	FALSE	Absent	FALSE	FALSE	FALSE	FALSE	0.366667	10.55
CTCCGGGCG	16	2	0	17	37	0	56	0.0357143	0	0.303571	0.660714	0	3.58929	2561.43	0.163299	LRA	FALSE	FALSE	FALSE	FALSE	Absent	FALSE	FALSE	FALSE	FALSE	0.366667	10.55
CTCCGGGCT	4	2	1	1	24	0	28	0.0714286	0.0357143	0.0357143	0.857143	0	3.67857	3112.86	0.181046	LRA	FALSE	FALSE	FALSE	FALSE	Absent	FALSE	FALSE	FALSE	FALSE	0.366667	10.55
CTCCGGGGA	37	22	0	27	155	0	204	0.107843	0	0.132353	0.759804	0	3.54412	2816.86	0.166667	LRG	FALSE	FALSE	FALSE	FALSE	Absent	FALSE	FALSE	FALSE	FALSE	-0.366667	10.55
CTCCGGGGC	19	10	0	8	24	1	43	0.232558	0	0.186047	0.55814	0.0232558	3.13953	2404.65	0.333333	LRG	FALSE	FALSE	FALSE	FALSE	Absent	FALSE	FALSE	FALSE	FALSE	-0.366667	10.55
CTCCGGGGG	31	84	1	11	79	1	176	0.477273	0.00568182	0.0625	0.448864	0.00568182	2.5	1731.82	0.191485	LRG	FALSE	FALSE	FALSE	FALSE	Absent	FALSE	FALSE	FALSE	FALSE	-0.366667	10.55
CTCCGGGGT	24	15	0	20	45	1	81	0.185185	0	0.246914	0.555556	0.0123457	3.20988	2300	0.256038	LRG	FALSE	FALSE	FALSE	FALSE	Absent	FALSE	FALSE	FALSE	FALSE	-0.366667	10.55
CTCCGGGTA	19	0	0	12	107	0	119	0	0	0.10084	0.89916	0	3.89916	3297.48	0.372678	LRV	FALSE	FALSE	FALSE	FALSE	Absent	FALSE	FALSE	FALSE	FALSE	1.16667	10.55
CTCCGGGTC	1	1	0	2	20	0	23	0.0434783	0	0.0869565	0.869565	0	3.78261	3183.48	0.235702	LRV	FALSE	FALSE	FALSE	FALSE	Absent	FALSE	FALSE	FALSE	FALSE	1.16667	10.55
CTCCGGGTG	22	23	0	5	56	0	84	0.27381	0	0.0595238	0.666667	0	3.11905	2441.19	0.210819	LRV	FALSE	FALSE	FALSE	FALSE	Absent	FALSE	FALSE	FALSE	FALSE	1.16667	10.55
CTCCGGGTT	10	10	0	4	37	0	51	0.196078	0	0.0784314	0.72549	0	3.33333	2662.75	0.181046	LRV	FALSE	FALSE	FALSE	FALSE	Absent	FALSE	FALSE	FALSE	FALSE	1.16667	10.55
CTCCGGTAC	9	0	0	31	41	0	72	0	0	0.430556	0.569444	0	3.56944	2308.33	0.288675	LRY	FALSE	FALSE	FALSE	FALSE	Absent	FALSE	FALSE	FALSE	FALSE	-0.666667	9.34882
CTCCGGTAG	13	16	0	1	0	0	17	0.941176	0	0.0588235	0	0	1.11765	54.1176	0.166667	LR*	TRUE	TRUE	FALSE	FALSE	Amber (UAG)	FALSE	FALSE	FALSE	FALSE	-0.233333	10.55
CTCCGGTAT	6	1	8	5	6	1	21	0.047619	0.380952	0.238095	0.285714	0.047619	2.90476	1789.52	0.221736	LRY	FALSE	FALSE	FALSE	FALSE	Absent	FALSE	FALSE	FALSE	FALSE	-0.666667	9.34882
CTCCGGTGA	6	9	0	0	4	0	13	0.692308	0	0	0.307692	0	1.92308	1121.54	0.166667	LR*	TRUE	FALSE	FALSE	TRUE	Opal (UGA	FALSE	FALSE	FALSE	FALSE	-0.233333	10.55
CTCCGGTGC	28	49	0	2	43	0	94	0.521277	0	0.0212766	0.457447	0	2.41489	1670	0.166667	LRC	FALSE	FALSE	FALSE	FALSE	Absent	FALSE	FALSE	FALSE	FALSE	0.6	8.54992
CTCCGGTGG	18	23	0	1	60	0	84	0.27381	0	0.0119048	0.714286	0	3.16667	2584.05	0.191485	LRW	FALSE	FALSE	FALSE	FALSE	Absent	FALSE	FALSE	FALSE	FALSE	-0.533333	10.55
CTCCGGTGT	5	2	1	5	19	0	27	0.0740741	0.037037	0.185185	0.703704	0	3.51852	2650.37	0.128019	LRC	FALSE	FALSE	FALSE	FALSE	Absent	FALSE	FALSE	FALSE	FALSE	0.6	8.54992
CTCCGGTTC	4	2	2	1	11	0	16	0.125	0.125	0.0625	0.6875	0	3.3125	2530	0.235702	LRF	FALSE	FALSE	FALSE	FALSE	Absent	FALSE	FALSE	FALSE	FALSE	0.7	10.55
CTCCGGTTG	21	12	0	9	68	0	89	0.134831	0	0.101124	0.764045	0	3.49438	2813.93	0.191485	LRL	FALSE	FALSE	FALSE	FALSE	Absent	FALSE	FALSE	FALSE	FALSE	1.03333	10.55
CTCCGGTTT	4	10	2	30	15	0	57	0.175439	0.0350877	0.526316	0.263158	0	2.87719	1270.88	0.181046	LRF	FALSE	FALSE	FALSE	FALSE	Absent	FALSE	FALSE	FALSE	FALSE	0.7	10.55
CTCCGTAAA	15	1	44	21	0	2	68	0.0147059	0.647059	0.308824	0	0.0294118	2.38235	616.176	0.816497	LRK	FALSE	FALSE	FALSE	FALSE	Absent	FALSE	FALSE	FALSE	FALSE	-1.53333	11.6518
CTCCGTAAG	7	9	16	5	1	0	31	0.290323	0.516129	0.16129	0.0322581	0	1.93548	280.645	0.46188	LRK	FALSE	FALSE	FALSE	FALSE	Absent	FALSE	FALSE	FALSE	FALSE	-1.53333	11.6518
CTCCGTAAT	2	1	18	11	0	2	32	0.03125	0.5625	0.34375	0	0.0625	2.5	1024.38	0.512076	LRN	FALSE	FALSE	FALSE	FALSE	Absent	FALSE	FALSE	FALSE	FALSE	-1.4	10.55
CTCCGTACA	11	0	44	29	0	0	73	0	0.60274	0.39726	0	0	2.39726	310.685	0.333333	LRT	FALSE	FALSE	FALSE	FALSE	Absent	FALSE	FALSE	FALSE	FALSE	-0.466667	10.55
CTCCGTAGA	10	0	18	37	14	0	69	0	0.26087	0.536232	0.202899	0	2.94203	1083.48	0.333333	LRR	FALSE	FALSE	FALSE	FALSE	Absent	TRUE	FALSE	FALSE	FALSE	-1.73333	12.5001
CTCCGTAGC	12	0	0	5	41	0	46	0	0	0.108696	0.891304	0	3.8913	3273.91	0.333333	LRS	FALSE	FALSE	FALSE	FALSE	Absent	FALSE	FALSE	FALSE	FALSE	-0.5	10.55
CTCCGTATC	2	0	18	1	0	0	19	0	0.947368	0.0526316	0	0	2.05263	145.263	0.57735	LRI	FALSE	FALSE	FALSE	FALSE	Absent	FALSE	FALSE	FALSE	FALSE	1.26667	10.55
CTCCGTATG	9	0	0	19	13	0	32	0	0	0.59375	0.40625	0	3.40625	1818.75	0.666667	LRM	FALSE	FALSE	FALSE	FALSE	Absent	FALSE	FALSE	FALSE	FALSE	0.4	10.55
CTCCGTATT	4	12	19	9	0	1	41	0.292683	0.463415	0.219512	0	0.0243902	2	485.854	0.443471	LRI	FALSE	FALSE	FALSE	FALSE	Absent	FALSE	FALSE	FALSE	FALSE	1.26667	10.55
CTCCGTCAG	3	0	0	1	15	0	16	0	0	0.0625	0.9375	0	3.9375	3412.5	0.541603	LRQ	FALSE	FALSE	FALSE	FALSE	Absent	FALSE	FALSE	FALSE	FALSE	-1.4	10.55
CTCCGTCCG	0	2	0	0	16	0	18	0.111111	0	0	0.888889	0	3.66667	3202.22	0.382971	LRP	FALSE	FALSE	FALSE	FALSE	Absent	FALSE	FALSE	FALSE	FALSE	-0.766667	10.55
CTCCGTCGA	2	0	0	2	14	0	16	0	0	0.125	0.875	0	3.875	3225	0.00666667	LRR	FALSE	FALSE	FALSE	FALSE	Absent	FALSE	FALSE	FALSE	FALSE	-1.73333	12.5001
CTCCGTCGC	2	0	0	0	26	0	26	0	0	0	1	0	4	3600	0.565685	LRR	FALSE	FALSE	FALSE	FALSE	Absent	FALSE	FALSE	FALSE	FALSE	-1.73333	12.5001
CTCCGTCGG	14	2	0	11	10	0	23	0.0869565	0	0.478261	0.434783	0	3.26087	1853.91	0.333333	LRR	FALSE	FALSE	FALSE	FALSE	Absent	FALSE	FALSE	FALSE	FALSE	-1.73333	12.5001
CTCCGTCTA	9	7	0	4	28	0	39	0.179487	0	0.102564	0.717949	0	3.35897	2649.74	0.333333	LRL	FALSE	FALSE	FALSE	FALSE	Absent	FALSE	FALSE	FALSE	FALSE	1.03333	10.55
CTCCGTGAG	19	1	6	9	48	0	64	0.015625	0.09375	0.140625	0.75	0	3.625	2795.94	0.377124	LRE	FALSE	FALSE	FALSE	FALSE	Absent	FALSE	FALSE	FALSE	FALSE	-1.4	6.41014
CTCCGTGAT	5	2	0	4	12	2	20	0.1	0	0.2	0.6	0.1	3.6	3482	0.443471	LRD	FALSE	FALSE	FALSE	FALSE	Absent	FALSE	FALSE	FALSE	FALSE	-1.4	6.33872
CTCCGTGCG	14	1	0	79	29	0	109	0.00917431	0	0.724771	0.266055	0	3.24771	1392.84	0.326599	LRA	FALSE	FALSE	FALSE	FALSE	Absent	FALSE	FALSE	FALSE	FALSE	0.366667	10.55
CTCCGTGCT	12	19	7	10	1	1	38	0.5	0.184211	0.263158	0.0263158	0.0263158	1.89474	600.526	0.362093	LRA	FALSE	FALSE	FALSE	FALSE	Absent	FALSE	FALSE	FALSE	FALSE	0.366667	10.55
CTCCGTGGA	19	31	7	12	61	61	172	0.180233	0.0406977	0.0697674	0.354651	0.354651	3.66279	5582.91	0.333333	LRG	FALSE	FALSE	FALSE	FALSE	Absent	FALSE	FALSE	FALSE	FALSE	-0.366667	10.55
CTCCGTGGG	28	106	0	1	15	0	122	0.868852	0	0.00819672	0.122951	0	1.38525	464.918	0.382971	LRG	FALSE	FALSE	FALSE	FALSE	Absent	FALSE	FALSE	FALSE	FALSE	-0.366667	10.55
CTCCGTGGT	6	12	0	1	2	0	15	0.8	0	0.0666667	0.133333	0	1.53333	536	0.512076	LRG	FALSE	FALSE	FALSE	FALSE	Absent	FALSE	FALSE	FALSE	FALSE	-0.366667	10.55
CTCCGTGTA	15	1	7	9	15	0	32	0.03125	0.21875	0.28125	0.46875	0	3.1875	1883.12	0.745356	LRV	FALSE	FALSE	FALSE	FALSE	Absent	FALSE	FALSE	FALSE	FALSE	1.16667	10.55
CTCCGTGTG	2	0	1	15	1	0	17	0	0.0588235	0.882353	0.0588235	0	3	748.235	0.421637	LRV	FALSE	FALSE	FALSE	FALSE	Absent	FALSE	FALSE	FALSE	FALSE	1.16667	10.55
CTCCGTGTT	4	0	29	0	3	0	32	0	0.90625	0	0.09375	0	2.1875	446.25	0.362093	LRV	FALSE	FALSE	FALSE	FALSE	Absent	FALSE	FALSE	FALSE	FALSE	1.16667	10.55
CTCCGTTAA	2	21	0	0	2	0	23	0.913043	0	0	0.0869565	0	1.26087	331.304	0.666667	LR*	TRUE	FALSE	TRUE	FALSE	Ochre (UAA)	FALSE	FALSE	FALSE	FALSE	-0.233333	10.55
CTCCGTTAC	9	4	0	10	25	0	39	0.102564	0	0.25641	0.641026	0	3.4359	2463.59	0.57735	LRY	FALSE	FALSE	FALSE	FALSE	Absent	FALSE	FALSE	FALSE	FALSE	-0.666667	9.34882
CTCCGTTAG	13	10	1	0	33	0	44	0.227273	0.0227273	0	0.75	0	3.27273	2707.27	0.666667	LR*	TRUE	TRUE	FALSE	FALSE	Amber (UAG)	FALSE	FALSE	FALSE	FALSE	-0.233333	10.55
CTCCGTTAT	8	0	14	22	2	68	106	0	0.132075	0.207547	0.0188679	0.641509	4.16981	7906.42	0.443471	LRY	FALSE	FALSE	FALSE	FALSE	Absent	FALSE	FALSE	FALSE	FALSE	-0.666667	9.34882
CTCCGTTCA	20	0	1	18	21	0	40	0	0.025	0.45	0.525	0	3.5	2163	0.333333	LRS	FALSE	FALSE	FALSE	FALSE	Absent	FALSE	FALSE	FALSE	FALSE	-0.5	10.55
CTCCGTTCC	3	9	0	0	22	0	31	0.290323	0	0	0.709677	0	3.12903	2560.65	0.471405	LRS	FALSE	FALSE	FALSE	FALSE	Absent	FALSE	FALSE	FALSE	FALSE	-0.5	10.55
CTCCGTTCT	6	1	0	5	32	0	38	0.0263158	0	0.131579	0.842105	0	3.78947	3111.05	0.362093	LRS	FALSE	FALSE	FALSE	FALSE	Absent	FALSE	FALSE	FALSE	FALSE	-0.5	10.55
CTCCGTTGA	11	27	0	0	0	0	27	1	0	0	0	0	1	20	0.666667	LR*	TRUE	FALSE	FALSE	TRUE	Opal (UGA	FALSE	FALSE	FALSE	FALSE	-0.233333	10.55
CTCCGTTGG	11	0	0	14	12	0	26	0	0	0.538462	0.461538	0	3.46154	1984.62	0.382971	LRW	FALSE	FALSE	FALSE	FALSE	Absent	FALSE	FALSE	FALSE	FALSE	-0.533333	10.55
CTCCGTTTA	0	2	0	8	2	0	12	0.166667	0	0.666667	0.166667	0	2.83333	1003.33	0.333333	LRL	FALSE	FALSE	FALSE	FALSE	Absent	FALSE	FALSE	FALSE	FALSE	1.03333	10.55
CTCCGTTTG	12	8	4	35	6	0	53	0.150943	0.0754717	0.660377	0.113208	0	2.73585	815.849	0.382971	LRL	FALSE	FALSE	FALSE	FALSE	Absent	FALSE	FALSE	FALSE	FALSE	1.03333	10.55
CTCCGTTTT	2	0	0	34	5	0	39	0	0	0.871795	0.128205	0	3.12821	984.615	0.362093	LRF	FALSE	FALSE	FALSE	FALSE	Absent	FALSE	FALSE	FALSE	FALSE	0.7	10.55
CTCCTAAAC	6	0	4	6	1	0	11	0	0.363636	0.545455	0.0909091	0	2.72727	698.182	0.333333	LLN	FALSE	FALSE	FALSE	FALSE	Absent	FALSE	FALSE	FALSE	FALSE	1.36667	6.09998
CTCCTAAAG	8	0	11	29	12	1	53	0	0.207547	0.54717	0.226415	0.0188679	3.0566	1394.72	0.23094	LLK	FALSE	FALSE	FALSE	FALSE	Absent	FALSE	FALSE	FALSE	FALSE	1.23333	9.70002
CTCCTAAAT	5	4	24	18	14	8	68	0.0588235	0.352941	0.264706	0.205882	0.117647	2.97059	2355.29	0.256038	LLN	FALSE	FALSE	FALSE	FALSE	Absent	FALSE	FALSE	FALSE	FALSE	1.36667	6.09998
CTCCTAAGA	10	5	1	33	9	2	50	0.1	0.02	0.66	0.18	0.04	3.04	1528.4	0.166667	LLR	FALSE	FALSE	FALSE	FALSE	Absent	TRUE	FALSE	FALSE	FALSE	1.03333	10.55
CTCCTAATG	1	0	5	8	0	0	13	0	0.384615	0.615385	0	0	2.61538	415.385	0.166667	LLM	FALSE	FALSE	FALSE	FALSE	Absent	FALSE	FALSE	FALSE	FALSE	3.16667	6.09998
CTCCTAATT	5	0	7	21	0	0	28	0	0.25	0.75	0	0	2.75	480	0.221736	LLI	FALSE	FALSE	FALSE	FALSE	Absent	FALSE	FALSE	FALSE	FALSE	4.03333	6.09998
CTCCTACAC	4	0	10	12	1	0	23	0	0.434783	0.521739	0.0434783	0	2.6087	521.739	0.166667	LLH	FALSE	FALSE	FALSE	FALSE	Absent	FALSE	FALSE	FALSE	FALSE	1.46667	7.55033
CTCCTACAT	6	26	0	0	6	0	32	0.8125	0	0	0.1875	0	1.5625	691.25	0.128019	LLH	FALSE	FALSE	FALSE	FALSE	Absent	FALSE	FALSE	FALSE	FALSE	1.46667	7.55033
CTCCTACGA	4	0	18	5	0	0	23	0	0.782609	0.217391	0	0	2.21739	224.348	0.00333333	LLR	FALSE	FALSE	FALSE	FALSE	Absent	FALSE	FALSE	FALSE	FALSE	1.03333	10.55
CTCCTACGC	5	0	0	11	3	0	14	0	0	0.785714	0.214286	0	3.21429	1242.86	0.282843	LLR	FALSE	FALSE	FALSE	FALSE	Absent	FALSE	FALSE	FALSE	FALSE	1.03333	10.55
CTCCTAGAA	4	14	1	0	0	0	15	0.933333	0.0666667	0	0	0	1.06667	26.6667	0.333333	LLE	FALSE	FALSE	FALSE	FALSE	Absent	FALSE	FALSE	FALSE	FALSE	1.36667	3.84997
CTCCTAGAG	1	2	3	4	1	0	10	0.2	0.3	0.4	0.1	0	2.4	640	0.188562	LLE	FALSE	FALSE	FALSE	FALSE	Absent	FALSE	FALSE	FALSE	FALSE	1.36667	3.84997
CTCCTAGCG	6	6	1	9	15	0	31	0.193548	0.0322581	0.290323	0.483871	0	3.06452	1923.87	0.163299	LLA	FALSE	FALSE	FALSE	FALSE	Absent	FALSE	FALSE	FALSE	FALSE	3.13333	6.09998
CTCCTAGCT	3	0	2	15	1	0	18	0	0.111111	0.833333	0.0555556	0	2.94444	713.333	0.181046	LLA	FALSE	FALSE	FALSE	FALSE	Absent	FALSE	FALSE	FALSE	FALSE	3.13333	6.09998
CTCCTAGGG	6	2	0	24	16	0	42	0.047619	0	0.571429	0.380952	0	3.28571	1715.24	0.191485	LLG	FALSE	FALSE	FALSE	FALSE	Absent	FALSE	FALSE	FALSE	FALSE	2.4	6.09998
CTCCTAGTT	0	0	8	1	2	0	11	0	0.727273	0.0909091	0.181818	0	2.45455	796.364	0.181046	LLV	FALSE	FALSE	FALSE	FALSE	Absent	FALSE	FALSE	FALSE	FALSE	3.93333	6.09998
CTCCTATAA	5	47	0	0	0	0	47	1	0	0	0	0	1	20	0.166667	LL*	TRUE	FALSE	TRUE	FALSE	Ochre (UAA)	FALSE	FALSE	FALSE	FALSE	2.53333	6.09998
CTCCTATAC	3	0	10	1	0	0	11	0	0.909091	0.0909091	0	0	2.09091	163.636	0.288675	LLY	FALSE	FALSE	FALSE	FALSE	Absent	FALSE	FALSE	FALSE	FALSE	2.1	6.09322
CTCCTATAG	1	0	0	6	15	0	21	0	0	0.285714	0.714286	0	3.71429	2742.86	0.166667	LL*	TRUE	TRUE	FALSE	FALSE	Amber (UAG)	FALSE	FALSE	FALSE	FALSE	2.53333	6.09998
CTCCTATCC	5	0	0	9	15	0	24	0	0	0.375	0.625	0	3.625	2475	0.235702	LLS	FALSE	FALSE	FALSE	FALSE	Absent	FALSE	FALSE	FALSE	FALSE	2.26667	6.09998
CTCCTATGG	5	14	0	1	7	0	22	0.636364	0	0.0454545	0.318182	0	2.04545	1185.45	0.191485	LLW	FALSE	FALSE	FALSE	FALSE	Absent	FALSE	FALSE	FALSE	FALSE	2.23333	6.09998
CTCCTATGT	0	0	10	0	1	1	12	0	0.833333	0	0.0833333	0.0833333	2.41667	1400	0.128019	LLC	FALSE	FALSE	FALSE	FALSE	Absent	FALSE	FALSE	FALSE	FALSE	3.36667	5.92254
CTCCTATTA	3	0	4	28	0	0	32	0	0.125	0.875	0	0	2.875	540	0.166667	LLL	FALSE	FALSE	FALSE	FALSE	Absent	FALSE	FALSE	FALSE	FALSE	3.8	6.09998
CTCCTATTC	3	3	8	6	0	0	17	0.176471	0.470588	0.352941	0	0	2.17647	271.765	0.235702	LLF	FALSE	FALSE	FALSE	FALSE	Absent	FALSE	FALSE	FALSE	FALSE	3.46667	6.09998
CTCCTATTG	1	1	1	1	11	0	14	0.0714286	0.0714286	0.0714286	0.785714	0	3.57143	2881.43	0.191485	LLL	FALSE	FALSE	FALSE	FALSE	Absent	FALSE	FALSE	FALSE	FALSE	3.8	6.09998
CTCCTCAGT	7	0	0	5	35	0	40	0	0	0.125	0.875	0	3.875	3225	0.128019	LLS	FALSE	FALSE	FALSE	FALSE	Absent	FALSE	FALSE	FALSE	FALSE	2.26667	6.09998
CTCCTCATC	6	19	0	4	5	0	28	0.678571	0	0.142857	0.178571	0	1.82143	742.143	0.288675	LLI	FALSE	FALSE	FALSE	FALSE	Absent	FALSE	FALSE	FALSE	FALSE	4.03333	6.09998
CTCCTCATT	1	13	0	0	10	0	23	0.565217	0	0	0.434783	0	2.30435	1576.52	0.221736	LLI	FALSE	FALSE	FALSE	FALSE	Absent	FALSE	FALSE	FALSE	FALSE	4.03333	6.09998
CTCCTCCAC	4	0	0	0	10	0	10	0	0	0	1	0	4	3600	0.166667	LLH	FALSE	FALSE	FALSE	FALSE	Absent	FALSE	FALSE	FALSE	FALSE	1.46667	7.55033
CTCCTCCAG	6	11	0	6	62	0	79	0.139241	0	0.0759494	0.78481	0	3.50633	2873.67	0.270801	LLQ	FALSE	FALSE	FALSE	FALSE	Absent	FALSE	FALSE	FALSE	FALSE	1.36667	6.09998
CTCCTCCGT	1	16	0	0	8	0	24	0.666667	0	0	0.333333	0	2	1213.33	0.333333	LLR	FALSE	FALSE	FALSE	FALSE	Absent	FALSE	FALSE	FALSE	FALSE	1.03333	10.55
CTCCTCGGG	6	17	0	1	11	0	29	0.586207	0	0.0344828	0.37931	0	2.2069	1397.93	0.191485	LLG	FALSE	FALSE	FALSE	FALSE	Absent	FALSE	FALSE	FALSE	FALSE	2.4	6.09998
CTCCTCGGT	0	0	0	1	29	0	30	0	0	0.0333333	0.966667	0	3.96667	3500	0.256038	LLG	FALSE	FALSE	FALSE	FALSE	Absent	FALSE	FALSE	FALSE	FALSE	2.4	6.09998
CTCCTCGTA	2	1	0	0	35	0	36	0.0277778	0	0	0.972222	0	3.91667	3500.56	0.372678	LLV	FALSE	FALSE	FALSE	FALSE	Absent	FALSE	FALSE	FALSE	FALSE	3.93333	6.09998
CTCCTCTGA	1	11	0	0	0	0	11	1	0	0	0	0	1	20	0.166667	LL*	TRUE	FALSE	FALSE	TRUE	Opal (UGA	FALSE	FALSE	FALSE	FALSE	2.53333	6.09998
CTCCTCTGC	5	1	0	19	1	0	21	0.047619	0	0.904762	0.047619	0	2.95238	715.238	0.166667	LLC	FALSE	FALSE	FALSE	FALSE	Absent	FALSE	FALSE	FALSE	FALSE	3.36667	5.92254
CTCCTCTGG	9	26	0	1	21	0	48	0.541667	0	0.0208333	0.4375	0	2.35417	1598.33	0.191485	LLW	FALSE	FALSE	FALSE	FALSE	Absent	FALSE	FALSE	FALSE	FALSE	2.23333	6.09998
CTCCTCTTA	1	0	0	1	0	12	13	0	0	0.0769231	0	0.923077	4.84615	11123.1	0.166667	LLL	FALSE	FALSE	FALSE	FALSE	Absent	FALSE	FALSE	FALSE	FALSE	3.8	6.09998
CTCCTCTTC	10	7	0	0	18	0	25	0.28	0	0	0.72	0	3.16	2597.6	0.235702	LLF	FALSE	FALSE	FALSE	FALSE	Absent	FALSE	FALSE	FALSE	FALSE	3.46667	6.09998
CTCCTCTTT	0	18	1	0	5	0	24	0.75	0.0416667	0	0.208333	0	1.66667	770	0.181046	LLF	FALSE	FALSE	FALSE	FALSE	Absent	FALSE	FALSE	FALSE	FALSE	3.46667	6.09998
CTCCTGAAA	8	1	14	6	0	0	21	0.047619	0.666667	0.285714	0	0	2.2381	252.381	0.848528	LLK	FALSE	FALSE	FALSE	FALSE	Absent	FALSE	FALSE	FALSE	FALSE	1.23333	9.70002
CTCCTGAAG	17	1	29	35	40	0	105	0.00952381	0.27619	0.333333	0.380952	0	3.08571	1604.76	0.48	LLK	FALSE	FALSE	FALSE	FALSE	Absent	FALSE	FALSE	FALSE	FALSE	1.23333	9.70002
CTCCTGAAT	0	0	9	2	5	0	16	0	0.5625	0.125	0.3125	0	2.75	1267.5	0.532165	LLN	FALSE	FALSE	FALSE	FALSE	Absent	FALSE	FALSE	FALSE	FALSE	1.36667	6.09998
CTCCTGACC	0	1	0	1	13	0	15	0.0666667	0	0.0666667	0.866667	0	3.73333	3161.33	0.489898	LLT	FALSE	FALSE	FALSE	FALSE	Absent	FALSE	FALSE	FALSE	FALSE	2.3	6.09998
CTCCTGACT	8	1	0	8	2	0	11	0.0909091	0	0.727273	0.181818	0	3	1092.73	0.376298	LLT	FALSE	FALSE	FALSE	FALSE	Absent	FALSE	FALSE	FALSE	FALSE	2.3	6.09998
CTCCTGAGA	9	1	10	5	9	0	25	0.04	0.4	0.2	0.36	0	2.88	1464.8	0.34641	LLR	FALSE	FALSE	FALSE	FALSE	Absent	TRUE	FALSE	FALSE	FALSE	1.03333	10.55
CTCCTGAGC	3	0	1	16	10	0	27	0	0.037037	0.592593	0.37037	0	3.33333	1693.33	0.34641	LLS	FALSE	FALSE	FALSE	FALSE	Absent	FALSE	FALSE	FALSE	FALSE	2.26667	6.09998
CTCCTGAGT	20	0	1	13	43	0	57	0	0.0175439	0.22807	0.754386	0	3.73684	2854.74	0.266083	LLS	FALSE	FALSE	FALSE	FALSE	Absent	FALSE	FALSE	FALSE	FALSE	2.26667	6.09998
CTCCTGATA	5	0	0	46	6	0	52	0	0	0.884615	0.115385	0	3.11538	946.154	0.114891	LLI	FALSE	FALSE	FALSE	FALSE	Absent	FALSE	FALSE	FALSE	FALSE	4.03333	6.09998
CTCCTGATT	4	1	1	17	16	0	35	0.0285714	0.0285714	0.485714	0.457143	0	3.37143	1941.14	0.460869	LLI	FALSE	FALSE	FALSE	FALSE	Absent	FALSE	FALSE	FALSE	FALSE	4.03333	6.09998
CTCCTGCAA	5	0	6	32	4	0	42	0	0.142857	0.761905	0.0952381	0	2.95238	817.143	0.489898	LLQ	FALSE	FALSE	FALSE	FALSE	Absent	FALSE	FALSE	FALSE	FALSE	1.36667	6.09998
CTCCTGCAT	4	0	1	11	13	1	26	0	0.0384615	0.423077	0.5	0.0384615	3.53846	2520	0.266083	LLH	FALSE	FALSE	FALSE	FALSE	Absent	FALSE	FALSE	FALSE	FALSE	1.46667	7.55033
CTCCTGCGA	6	7	0	3	7	0	17	0.411765	0	0.176471	0.411765	0	2.58824	1596.47	0.0069282	LLR	FALSE	FALSE	FALSE	FALSE	Absent	FALSE	FALSE	FALSE	FALSE	1.03333	10.55
CTCCTGCGG	4	2	0	3	14	0	19	0.105263	0	0.157895	0.736842	0	3.52632	2749.47	0.34641	LLR	FALSE	FALSE	FALSE	FALSE	Absent	FALSE	FALSE	FALSE	FALSE	1.03333	10.55
CTCCTGGAA	1	0	0	10	4	0	14	0	0	0.714286	0.285714	0	3.28571	1457.14	0.69282	LLE	FALSE	FALSE	FALSE	FALSE	Absent	FALSE	FALSE	FALSE	FALSE	1.36667	3.84997
CTCCTGGAG	18	8	2	17	45	1	73	0.109589	0.0273973	0.232877	0.616438	0.0136986	3.39726	2528.77	0.391918	LLE	FALSE	FALSE	FALSE	FALSE	Absent	FALSE	FALSE	FALSE	FALSE	1.36667	3.84997
CTCCTGGAT	14	0	0	17	27	0	44	0	0	0.386364	0.613636	0	3.61364	2440.91	0.460869	LLD	FALSE	FALSE	FALSE	FALSE	Absent	FALSE	FALSE	FALSE	FALSE	1.36667	3.74997
CTCCTGGCA	6	0	0	15	2	0	17	0	0	0.882353	0.117647	0	3.11765	952.941	0.6	LLA	FALSE	FALSE	FALSE	FALSE	Absent	FALSE	FALSE	FALSE	FALSE	3.13333	6.09998
CTCCTGGCG	9	0	0	10	31	0	41	0	0	0.243902	0.756098	0	3.7561	2868.29	0.339411	LLA	FALSE	FALSE	FALSE	FALSE	Absent	FALSE	FALSE	FALSE	FALSE	3.13333	6.09998
CTCCTGGGA	5	2	0	6	6	0	14	0.142857	0	0.428571	0.428571	0	3.14286	1802.86	0.34641	LLG	FALSE	FALSE	FALSE	FALSE	Absent	FALSE	FALSE	FALSE	FALSE	2.4	6.09998
CTCCTGGGC	22	9	0	1	22	0	32	0.28125	0	0.03125	0.6875	0	3.125	2499.38	0.69282	LLG	FALSE	FALSE	FALSE	FALSE	Absent	FALSE	FALSE	FALSE	FALSE	2.4	6.09998
CTCCTGGGG	20	71	3	0	21	0	95	0.747368	0.0315789	0	0.221053	0	1.69474	814.526	0.397995	LLG	FALSE	FALSE	FALSE	FALSE	Absent	FALSE	FALSE	FALSE	FALSE	2.4	6.09998
CTCCTGGTA	7	7	0	11	32	0	50	0.14	0	0.22	0.64	0	3.36	2438.8	0.774597	LLV	FALSE	FALSE	FALSE	FALSE	Absent	FALSE	FALSE	FALSE	FALSE	3.93333	6.09998
CTCCTGGTC	5	10	0	0	0	0	10	1	0	0	0	0	1	20	0.489898	LLV	FALSE	FALSE	FALSE	FALSE	Absent	FALSE	FALSE	FALSE	FALSE	3.93333	6.09998
CTCCTGGTG	13	12	0	3	46	0	61	0.196721	0	0.0491803	0.754098	0	3.36066	2748.2	0.438178	LLV	FALSE	FALSE	FALSE	FALSE	Absent	FALSE	FALSE	FALSE	FALSE	3.93333	6.09998
CTCCTGGTT	4	9	1	10	14	0	34	0.264706	0.0294118	0.294118	0.411765	0	2.85294	1667.65	0.376298	LLV	FALSE	FALSE	FALSE	FALSE	Absent	FALSE	FALSE	FALSE	FALSE	3.93333	6.09998
CTCCTGTCA	2	29	1	0	10	0	40	0.725	0.025	0	0.25	0	1.775	917.5	0.34641	LLS	FALSE	FALSE	FALSE	FALSE	Absent	FALSE	FALSE	FALSE	FALSE	2.26667	6.09998
CTCCTGTGA	7	52	1	1	2	0	56	0.928571	0.0178571	0.0178571	0.0357143	0	1.16071	160	0.72	LL*	TRUE	FALSE	FALSE	TRUE	Opal (UGA	FALSE	FALSE	FALSE	FALSE	2.53333	6.09998
CTCCTGTGC	7	0	0	14	3	0	17	0	0	0.823529	0.176471	0	3.17647	1129.41	0.34641	LLC	FALSE	FALSE	FALSE	FALSE	Absent	FALSE	FALSE	FALSE	FALSE	3.36667	5.92254
CTCCTGTGG	7	3	0	0	20	0	23	0.130435	0	0	0.869565	0	3.6087	3133.04	0.397995	LLW	FALSE	FALSE	FALSE	FALSE	Absent	FALSE	FALSE	FALSE	FALSE	2.23333	6.09998
CTCCTGTGT	6	0	15	8	1	0	24	0	0.625	0.333333	0.0416667	0	2.41667	425	0.266083	LLC	FALSE	FALSE	FALSE	FALSE	Absent	FALSE	FALSE	FALSE	FALSE	3.36667	5.92254
CTCCTGTTA	5	1	4	3	7	0	15	0.0666667	0.266667	0.2	0.466667	0	3.06667	1833.33	0.34641	LLL	FALSE	FALSE	FALSE	FALSE	Absent	FALSE	FALSE	FALSE	FALSE	3.8	6.09998
CTCCTGTTG	7	0	0	0	28	0	28	0	0	0	1	0	4	3600	0.397995	LLL	FALSE	FALSE	FALSE	FALSE	Absent	FALSE	FALSE	FALSE	FALSE	3.8	6.09998
CTCCTGTTT	0	14	9	12	0	1	36	0.388889	0.25	0.333333	0	0.0277778	2.02778	571.111	0.376298	LLF	FALSE	FALSE	FALSE	FALSE	Absent	FALSE	FALSE	FALSE	FALSE	3.46667	6.09998
CTCCTTAAA	2	0	3	2	1	52	58	0	0.0517241	0.0344828	0.0172414	0.896552	4.75862	10847.6	0.313581	LLK	FALSE	FALSE	FALSE	FALSE	Absent	FALSE	FALSE	FALSE	FALSE	1.23333	9.70002
CTCCTTAAG	6	0	1	12	8	1	22	0	0.0454545	0.545455	0.363636	0.0454545	3.40909	2187.27	0.177388	LLK	FALSE	FALSE	FALSE	FALSE	Absent	FALSE	FALSE	FALSE	FALSE	1.23333	9.70002
CTCCTTAAT	7	1	6	4	20	0	31	0.0322581	0.193548	0.129032	0.645161	0	3.3871	2423.87	0.196667	LLN	FALSE	FALSE	FALSE	FALSE	Absent	FALSE	FALSE	FALSE	FALSE	1.36667	6.09998
CTCCTTACC	3	0	0	10	2	0	12	0	0	0.833333	0.166667	0	3.16667	1100	0.181046	LLT	FALSE	FALSE	FALSE	FALSE	Absent	FALSE	FALSE	FALSE	FALSE	2.3	6.09998
CTCCTTAGC	6	6	0	12	6	0	24	0.25	0	0.5	0.25	0	2.75	1205	0.128019	LLS	FALSE	FALSE	FALSE	FALSE	Absent	FALSE	FALSE	FALSE	FALSE	2.26667	6.09998
CTCCTTAGG	10	10	1	2	89	0	102	0.0980392	0.00980392	0.0196078	0.872549	0	3.66667	3156.08	0.147083	LLR	FALSE	FALSE	FALSE	FALSE	Absent	TRUE	FALSE	FALSE	FALSE	1.03333	10.55
CTCCTTAGT	7	1	8	24	4	1	38	0.0263158	0.210526	0.631579	0.105263	0.0263158	2.89474	1099.47	0.0983333	LLS	FALSE	FALSE	FALSE	FALSE	Absent	FALSE	FALSE	FALSE	FALSE	2.26667	6.09998
CTCCTTATG	5	12	10	27	16	0	65	0.184615	0.153846	0.415385	0.246154	0	2.72308	1157.54	0.0983333	LLM	FALSE	FALSE	FALSE	FALSE	Absent	FALSE	FALSE	FALSE	FALSE	3.16667	6.09998
CTCCTTCAG	9	3	0	2	33	0	38	0.0789474	0	0.0526316	0.868421	0	3.71053	3159.47	0.208006	LLQ	FALSE	FALSE	FALSE	FALSE	Absent	FALSE	FALSE	FALSE	FALSE	1.36667	6.09998
CTCCTTCGA	14	29	0	0	43	0	72	0.402778	0	0	0.597222	0	2.79167	2158.06	0.00256038	LLR	FALSE	FALSE	FALSE	FALSE	Absent	FALSE	FALSE	FALSE	FALSE	1.03333	10.55
CTCCTTCGT	4	6	0	0	47	0	53	0.113208	0	0	0.886792	0	3.66038	3194.72	0.256038	LLR	FALSE	FALSE	FALSE	FALSE	Absent	FALSE	FALSE	FALSE	FALSE	1.03333	10.55
CTCCTTCTG	2	10	0	2	0	0	12	0.833333	0	0.166667	0	0	1.33333	116.667	0.266083	LLL	FALSE	FALSE	FALSE	FALSE	Absent	FALSE	FALSE	FALSE	FALSE	3.8	6.09998
CTCCTTGAG	2	0	0	10	2	0	12	0	0	0.833333	0.166667	0	3.16667	1100	0.144837	LLE	FALSE	FALSE	FALSE	FALSE	Absent	FALSE	FALSE	FALSE	FALSE	1.36667	3.84997
CTCCTTGAT	4	26	0	5	0	0	31	0.83871	0	0.16129	0	0	1.32258	113.548	0.170318	LLD	FALSE	FALSE	FALSE	FALSE	Absent	FALSE	FALSE	FALSE	FALSE	1.36667	3.74997
CTCCTTGCT	4	21	0	0	0	0	21	1	0	0	0	0	1	20	0.139064	LLA	FALSE	FALSE	FALSE	FALSE	Absent	FALSE	FALSE	FALSE	FALSE	3.13333	6.09998
CTCCTTGGA	1	0	0	16	0	0	16	0	0	1	0	0	3	600	0.128019	LLG	FALSE	FALSE	FALSE	FALSE	Absent	FALSE	FALSE	FALSE	FALSE	2.4	6.09998
CTCCTTGGC	6	8	0	0	8	0	16	0.5	0	0	0.5	0	2.5	1810	0.256038	LLG	FALSE	FALSE	FALSE	FALSE	Absent	FALSE	FALSE	FALSE	FALSE	2.4	6.09998
CTCCTTGGG	3	4	6	2	40	0	52	0.0769231	0.115385	0.0384615	0.769231	0	3.5	2807.69	0.147083	LLG	FALSE	FALSE	FALSE	FALSE	Absent	FALSE	FALSE	FALSE	FALSE	2.4	6.09998
CTCCTTGGT	2	0	0	6	17	0	23	0	0	0.26087	0.73913	0	3.73913	2817.39	0.196667	LLG	FALSE	FALSE	FALSE	FALSE	Absent	FALSE	FALSE	FALSE	FALSE	2.4	6.09998
CTCCTTGTG	6	1	0	3	38	1	43	0.0232558	0	0.0697674	0.883721	0.0232558	3.88372	3502.79	0.161933	LLV	FALSE	FALSE	FALSE	FALSE	Absent	FALSE	FALSE	FALSE	FALSE	3.93333	6.09998
CTCCTTTAC	2	0	3	7	0	0	10	0	0.3	0.7	0	0	2.7	456	0.221736	LLY	FALSE	FALSE	FALSE	FALSE	Absent	FALSE	FALSE	FALSE	FALSE	2.1	6.09322
CTCCTTTCA	4	0	0	24	3	0	27	0	0	0.888889	0.111111	0	3.11111	933.333	0.128019	LLS	FALSE	FALSE	FALSE	FALSE	Absent	FALSE	FALSE	FALSE	FALSE	2.26667	6.09998
CTCCTTTGG	3	1	2	0	22	0	25	0.04	0.08	0	0.88	0	3.72	3178.4	0.147083	LLW	FALSE	FALSE	FALSE	FALSE	Absent	FALSE	FALSE	FALSE	FALSE	2.23333	6.09998
CTCCTTTGT	2	0	0	10	11	0	21	0	0	0.47619	0.52381	0	3.52381	2171.43	0.0983333	LLC	FALSE	FALSE	FALSE	FALSE	Absent	FALSE	FALSE	FALSE	FALSE	3.36667	5.92254
CTCCTTTTA	1	2	0	12	11	0	25	0.08	0	0.48	0.44	0	3.28	1873.6	0.128019	LLL	FALSE	FALSE	FALSE	FALSE	Absent	FALSE	FALSE	FALSE	FALSE	3.8	6.09998
CTCCTTTTG	11	28	0	7	62	0	97	0.28866	0	0.0721649	0.639175	0	3.06186	2350.1	0.147083	LLL	FALSE	FALSE	FALSE	FALSE	Absent	FALSE	FALSE	FALSE	FALSE	3.8	6.09998
CTCCTTTTT	10	3	0	0	23	0	26	0.115385	0	0	0.884615	0	3.65385	3186.92	0.139064	LLF	FALSE	FALSE	FALSE	FALSE	Absent	FALSE	FALSE	FALSE	FALSE	3.46667	6.09998
CTCGAAAAG	4	0	2	16	2	0	20	0	0.1	0.8	0.1	0	3	852	0.46188	LEK	FALSE	FALSE	FALSE	FALSE	Absent	FALSE	FALSE	FALSE	FALSE	-1.2	6.40878
CTCGAAACA	7	1	5	45	16	0	67	0.0149254	0.0746269	0.671642	0.238806	0	3.13433	1271.94	0.333333	LET	FALSE	FALSE	FALSE	FALSE	Absent	FALSE	FALSE	FALSE	FALSE	-0.133333	3.84997
CTCGAAACG	5	0	3	2	18	0	23	0	0.130435	0.0869565	0.782609	0	3.65217	2885.22	0.507718	LET	FALSE	FALSE	FALSE	FALSE	Absent	FALSE	FALSE	FALSE	FALSE	-0.133333	3.84997
CTCGAAAGA	5	1	8	8	18	0	35	0.0285714	0.228571	0.228571	0.514286	0	3.22857	2016.57	0.333333	LER	FALSE	FALSE	FALSE	FALSE	Absent	TRUE	FALSE	FALSE	FALSE	-1.4	6.41014
CTCGAAAGC	8	1	0	11	2	1	15	0.0666667	0	0.733333	0.133333	0.0666667	3.13333	1721.33	0.333333	LES	FALSE	FALSE	FALSE	FALSE	Absent	FALSE	FALSE	FALSE	FALSE	-0.166667	3.84997
CTCGAAAGG	14	14	1	7	50	0	72	0.194444	0.0138889	0.0972222	0.694444	0	3.29167	2563.89	0.382971	LER	FALSE	FALSE	FALSE	FALSE	Absent	TRUE	FALSE	FALSE	FALSE	-1.4	6.41014
CTCGAAAGT	8	1	2	7	36	0	46	0.0217391	0.0434783	0.152174	0.782609	0	3.69565	2914.35	0.256038	LES	FALSE	FALSE	FALSE	FALSE	Absent	FALSE	FALSE	FALSE	FALSE	-0.166667	3.84997
CTCGAAATA	12	7	5	37	6	0	55	0.127273	0.0909091	0.672727	0.109091	0	2.76364	809.818	0.110554	LEI	FALSE	FALSE	FALSE	FALSE	Absent	FALSE	FALSE	FALSE	FALSE	1.6	3.84997
CTCGAAATG	7	0	2	38	26	2	68	0	0.0294118	0.558824	0.382353	0.0294118	3.41176	2068.24	0.666667	LEM	FALSE	FALSE	FALSE	FALSE	Absent	FALSE	FALSE	FALSE	FALSE	0.733333	3.84997
CTCGAAATT	4	1	1	7	2	0	11	0.0909091	0.0909091	0.636364	0.181818	0	2.90909	1049.09	0.443471	LEI	FALSE	FALSE	FALSE	FALSE	Absent	FALSE	FALSE	FALSE	FALSE	1.6	3.84997
CTCGAACAA	7	3	1	9	7	0	20	0.15	0.05	0.45	0.35	0	3	1539	0.471405	LEQ	FALSE	FALSE	FALSE	FALSE	Absent	FALSE	FALSE	FALSE	FALSE	-1.06667	3.84997
CTCGAACAG	3	0	7	0	20	1	28	0	0.25	0	0.714286	0.0357143	3.53571	3030	0.541603	LEQ	FALSE	FALSE	FALSE	FALSE	Absent	FALSE	FALSE	FALSE	FALSE	-1.06667	3.84997
CTCGAACGG	6	12	0	1	16	0	29	0.413793	0	0.0344828	0.551724	0	2.72414	2015.17	0.333333	LER	FALSE	FALSE	FALSE	FALSE	Absent	FALSE	FALSE	FALSE	FALSE	-1.4	6.41014
CTCGAACGT	12	0	0	10	46	1	57	0	0	0.175439	0.807018	0.0175439	3.84211	3221.05	0.666667	LER	FALSE	FALSE	FALSE	FALSE	Absent	FALSE	FALSE	FALSE	FALSE	-1.4	6.41014
CTCGAACTA	12	11	0	0	30	0	41	0.268293	0	0	0.731707	0	3.19512	2639.51	0.333333	LEL	FALSE	FALSE	FALSE	FALSE	Absent	FALSE	FALSE	FALSE	FALSE	1.36667	3.84997
CTCGAACTG	2	0	0	3	20	0	23	0	0	0.130435	0.869565	0	3.86957	3208.7	0.69282	LEL	FALSE	FALSE	FALSE	FALSE	Absent	FALSE	FALSE	FALSE	FALSE	1.36667	3.84997
CTCGAAGAA	3	2	0	6	20	1	29	0.0689655	0	0.206897	0.689655	0.0344828	3.62069	3022.07	0.666667	LEE	FALSE	FALSE	FALSE	FALSE	Absent	FALSE	FALSE	FALSE	FALSE	-1.06667	3.6137
CTCGAAGAC	4	12	0	2	2	0	16	0.75	0	0.125	0.125	0	1.625	540	0.57735	LED	FALSE	FALSE	FALSE	FALSE	Absent	FALSE	FALSE	FALSE	FALSE	-1.06667	3.55006
CTCGAAGAG	9	1	5	13	15	0	34	0.0294118	0.147059	0.382353	0.441176	0	3.23529	1835.88	0.377124	LEE	FALSE	FALSE	FALSE	FALSE	Absent	FALSE	FALSE	FALSE	FALSE	-1.06667	3.6137
CTCGAAGCA	3	0	1	10	8	0	19	0	0.0526316	0.526316	0.421053	0	3.36842	1837.89	0.57735	LEA	FALSE	FALSE	FALSE	FALSE	Absent	FALSE	FALSE	FALSE	FALSE	0.7	3.84997
CTCGAAGCG	15	0	3	14	14	0	31	0	0.0967742	0.451613	0.451613	0	3.35484	1908.39	0.326599	LEA	FALSE	FALSE	FALSE	FALSE	Absent	FALSE	FALSE	FALSE	FALSE	0.7	3.84997
CTCGAAGGA	17	7	3	10	83	0	103	0.0679612	0.0291262	0.0970874	0.805825	0	3.64078	2964.08	0.333333	LEG	FALSE	FALSE	FALSE	FALSE	Absent	FALSE	FALSE	FALSE	FALSE	-0.0333333	3.84997
CTCGAAGGC	11	13	1	3	85	0	102	0.127451	0.00980392	0.0294118	0.833333	0	3.56863	3021.37	0.666667	LEG	FALSE	FALSE	FALSE	FALSE	Absent	FALSE	FALSE	FALSE	FALSE	-0.0333333	3.84997
CTCGAAGGG	40	81	0	7	85	1	174	0.465517	0	0.0402299	0.488506	0.00574713	2.56897	1861.03	0.382971	LEG	FALSE	FALSE	FALSE	FALSE	Absent	FALSE	FALSE	FALSE	FALSE	-0.0333333	3.84997
CTCGAAGGT	22	2	1	45	60	0	108	0.0185185	0.00925926	0.416667	0.555556	0	3.50926	2251.48	0.512076	LEG	FALSE	FALSE	FALSE	FALSE	Absent	FALSE	FALSE	FALSE	FALSE	-0.0333333	3.84997
CTCGAAGTA	3	0	0	2	8	0	10	0	0	0.2	0.8	0	3.8	3000	0.745356	LEV	FALSE	FALSE	FALSE	FALSE	Absent	FALSE	FALSE	FALSE	FALSE	1.5	3.84997
CTCGAAGTC	5	1	1	23	2	0	27	0.037037	0.037037	0.851852	0.0740741	0	2.96296	782.963	0.471405	LEV	FALSE	FALSE	FALSE	FALSE	Absent	FALSE	FALSE	FALSE	FALSE	1.5	3.84997
CTCGAAGTG	4	5	0	8	22	0	35	0.142857	0	0.228571	0.628571	0	3.34286	2402.86	0.421637	LEV	FALSE	FALSE	FALSE	FALSE	Absent	FALSE	FALSE	FALSE	FALSE	1.5	3.84997
CTCGAAGTT	23	6	0	37	106	0	149	0.0402685	0	0.248322	0.711409	0	3.63087	2710.87	0.362093	LEV	FALSE	FALSE	FALSE	FALSE	Absent	FALSE	FALSE	FALSE	FALSE	1.5	3.84997
CTCGAATAA	7	25	0	2	2	0	29	0.862069	0	0.0689655	0.0689655	0	1.34483	306.897	0.666667	LE*	TRUE	FALSE	TRUE	FALSE	Ochre (UAA)	FALSE	FALSE	FALSE	FALSE	0.1	3.84997
CTCGAATAC	1	0	1	23	3	0	27	0	0.037037	0.851852	0.111111	0	3.07407	915.556	0.57735	LEY	FALSE	FALSE	FALSE	FALSE	Absent	FALSE	FALSE	FALSE	FALSE	-0.333333	3.84997
CTCGAATAG	6	23	1	2	4	0	30	0.766667	0.0333333	0.0666667	0.133333	0	1.56667	539.333	0.666667	LE*	TRUE	TRUE	FALSE	FALSE	Amber (UAG)	FALSE	FALSE	FALSE	FALSE	0.1	3.84997
CTCGAATAT	6	27	2	12	15	1	57	0.473684	0.0350877	0.210526	0.263158	0.0175439	2.31579	1297.89	0.443471	LEY	FALSE	FALSE	FALSE	FALSE	Absent	FALSE	FALSE	FALSE	FALSE	-0.333333	3.84997
CTCGAATGA	10	33	3	2	6	0	44	0.75	0.0681818	0.0454545	0.136364	0	1.56818	541.364	0.666667	LE*	TRUE	FALSE	FALSE	TRUE	Opal (UGA	FALSE	FALSE	FALSE	FALSE	0.1	3.84997
CTCGAATGC	18	2	0	22	48	0	72	0.0277778	0	0.305556	0.666667	0	3.61111	2583.89	0.333333	LEC	FALSE	FALSE	FALSE	FALSE	Absent	FALSE	FALSE	FALSE	FALSE	0.933333	3.84994
CTCGAATGG	13	17	0	12	60	0	89	0.191011	0	0.134831	0.674157	0	3.29213	2511.69	0.382971	LEW	FALSE	FALSE	FALSE	FALSE	Absent	FALSE	FALSE	FALSE	FALSE	-0.2	3.84997
CTCGAATGT	2	1	0	8	10	0	19	0.0526316	0	0.421053	0.526316	0	3.42105	2148.42	0.256038	LEC	FALSE	FALSE	FALSE	FALSE	Absent	FALSE	FALSE	FALSE	FALSE	0.933333	3.84994
CTCGAATTA	8	0	1	27	2	0	30	0	0.0333333	0.9	0.0666667	0	3.03333	784	0.333333	LEL	FALSE	FALSE	FALSE	FALSE	Absent	FALSE	FALSE	FALSE	FALSE	1.36667	3.84997
CTCGAATTG	1	0	1	5	5	0	11	0	0.0909091	0.454545	0.454545	0	3.36364	1920	0.382971	LEL	FALSE	FALSE	FALSE	FALSE	Absent	FALSE	FALSE	FALSE	FALSE	1.36667	3.84997
CTCGACAAG	8	1	1	6	11	0	19	0.0526316	0.0526316	0.315789	0.578947	0	3.42105	2281.05	0.4	LDK	FALSE	FALSE	FALSE	FALSE	Absent	FALSE	FALSE	FALSE	FALSE	-1.2	6.33737
CTCGACAAT	8	0	1	2	33	0	36	0	0.0277778	0.0555556	0.916667	0	3.88889	3336.67	0.443471	LDN	FALSE	FALSE	FALSE	FALSE	Absent	FALSE	FALSE	FALSE	FALSE	-1.06667	3.74997
CTCGACACG	3	0	0	0	19	0	19	0	0	0	1	0	4	3600	0.439697	LDT	FALSE	FALSE	FALSE	FALSE	Absent	FALSE	FALSE	FALSE	FALSE	-0.133333	3.74997
CTCGACAGA	15	32	0	4	49	0	85	0.376471	0	0.0470588	0.576471	0	2.82353	2111.06	0.288675	LDR	FALSE	FALSE	FALSE	FALSE	Absent	TRUE	FALSE	FALSE	FALSE	-1.4	6.33872
CTCGACCTA	0	17	1	0	0	0	18	0.944444	0.0555556	0	0	0	1.05556	25.5556	0.288675	LDL	FALSE	FALSE	FALSE	FALSE	Absent	FALSE	FALSE	FALSE	FALSE	1.36667	3.74997
CTCGACGAG	6	5	0	0	17	0	22	0.227273	0	0	0.772727	0	3.31818	2786.36	0.326599	LDE	FALSE	FALSE	FALSE	FALSE	Absent	FALSE	FALSE	FALSE	FALSE	-1.06667	3.55006
CTCGACGGA	5	1	0	4	6	0	11	0.0909091	0	0.363636	0.545455	0	3.36364	2183.64	0.288675	LDG	FALSE	FALSE	FALSE	FALSE	Absent	FALSE	FALSE	FALSE	FALSE	-0.0333333	3.74997
CTCGACGGG	11	21	0	2	36	0	59	0.355932	0	0.0338983	0.610169	0	2.89831	2224.07	0.331662	LDG	FALSE	FALSE	FALSE	FALSE	Absent	FALSE	FALSE	FALSE	FALSE	-0.0333333	3.74997
CTCGACGGT	15	28	0	7	28	0	63	0.444444	0	0.111111	0.444444	0	2.55556	1675.56	0.443471	LDG	FALSE	FALSE	FALSE	FALSE	Absent	FALSE	FALSE	FALSE	FALSE	-0.0333333	3.74997
CTCGACTAA	2	25	0	0	1	0	26	0.961538	0	0	0.0384615	0	1.11538	157.692	0.5	LD*	TRUE	FALSE	TRUE	FALSE	Ochre (UAA)	FALSE	FALSE	FALSE	FALSE	0.1	3.74997
CTCGACTAG	17	47	0	0	8	1	56	0.839286	0	0	0.142857	0.0178571	1.5	745.357	0.5	LD*	TRUE	TRUE	FALSE	FALSE	Amber (UAG)	FALSE	FALSE	FALSE	FALSE	0.1	3.74997
CTCGACTAT	5	14	0	1	11	0	26	0.538462	0	0.0384615	0.423077	0	2.34615	1556.92	0.384057	LDY	FALSE	FALSE	FALSE	FALSE	Absent	FALSE	FALSE	FALSE	FALSE	-0.333333	3.74997
CTCGACTCG	8	10	0	0	1	0	11	0.909091	0	0	0.0909091	0	1.27273	345.455	0.331662	LDS	FALSE	FALSE	FALSE	FALSE	Absent	FALSE	FALSE	FALSE	FALSE	-0.166667	3.74997
CTCGACTGC	13	0	0	0	16	0	16	0	0	0	1	0	4	3600	0.288675	LDC	FALSE	FALSE	FALSE	FALSE	Absent	FALSE	FALSE	FALSE	FALSE	0.933333	3.74999
CTCGACTGG	12	26	2	2	13	0	43	0.604651	0.0465116	0.0465116	0.302326	0	2.04651	1133.95	0.331662	LDW	FALSE	FALSE	FALSE	FALSE	Absent	FALSE	FALSE	FALSE	FALSE	-0.2	3.74997
CTCGATAAC	3	1	1	1	9	1	13	0.0769231	0.0769231	0.0769231	0.692308	0.0769231	3.61538	3472.31	0.443471	LDN	FALSE	FALSE	FALSE	FALSE	Absent	FALSE	FALSE	FALSE	FALSE	-1.06667	3.74997
CTCGATAAG	16	16	18	16	4	0	54	0.296296	0.333333	0.296296	0.0740741	0	2.14815	490.37	0.307246	LDK	FALSE	FALSE	FALSE	FALSE	Absent	FALSE	FALSE	FALSE	FALSE	-1.2	6.33737
CTCGATAGA	10	7	1	5	9	2	24	0.291667	0.0416667	0.208333	0.375	0.0833333	2.91667	2485.83	0.221736	LDR	FALSE	FALSE	FALSE	FALSE	Absent	TRUE	FALSE	FALSE	FALSE	-1.4	6.33872
CTCGATAGC	4	2	3	5	1	0	11	0.181818	0.272727	0.454545	0.0909091	0	2.45455	636.364	0.221736	LDS	FALSE	FALSE	FALSE	FALSE	Absent	FALSE	FALSE	FALSE	FALSE	-0.166667	3.74997
CTCGATAGG	14	31	1	4	39	0	75	0.413333	0.0133333	0.0533333	0.52	0	2.68	1913.87	0.254755	LDR	FALSE	FALSE	FALSE	FALSE	Absent	TRUE	FALSE	FALSE	FALSE	-1.4	6.33872
CTCGATAGT	5	3	0	10	17	0	30	0.1	0	0.333333	0.566667	0	3.36667	2242	0.170318	LDS	FALSE	FALSE	FALSE	FALSE	Absent	FALSE	FALSE	FALSE	FALSE	-0.166667	3.74997
CTCGATATA	3	5	2	8	0	0	15	0.333333	0.133333	0.533333	0	0	2.2	342.667	0.0735414	LDI	FALSE	FALSE	FALSE	FALSE	Absent	FALSE	FALSE	FALSE	FALSE	1.6	3.74997
CTCGATATG	13	0	7	13	11	1	32	0	0.21875	0.40625	0.34375	0.03125	3.1875	1882.5	0.295	LDM	FALSE	FALSE	FALSE	FALSE	Absent	FALSE	FALSE	FALSE	FALSE	0.733333	3.74997
CTCGATATT	2	1	1	15	3	0	20	0.05	0.05	0.75	0.15	0	3	997	0.295	LDI	FALSE	FALSE	FALSE	FALSE	Absent	FALSE	FALSE	FALSE	FALSE	1.6	3.74997
CTCGATCAC	14	0	0	23	6	1	30	0	0	0.766667	0.2	0.0333333	3.26667	1580	0.221736	LDH	FALSE	FALSE	FALSE	FALSE	Absent	FALSE	FALSE	FALSE	FALSE	-0.966667	5.29228
CTCGATCCC	3	37	0	1	1	0	39	0.948718	0	0.025641	0.025641	0	1.12821	126.667	0.221736	LDP	FALSE	FALSE	FALSE	FALSE	Absent	FALSE	FALSE	FALSE	FALSE	-0.433333	3.74997
CTCGATCGA	5	2	2	1	14	0	19	0.105263	0.105263	0.0526316	0.736842	0	3.42105	2698.95	0.00443471	LDR	FALSE	FALSE	FALSE	FALSE	Absent	FALSE	FALSE	FALSE	FALSE	-1.4	6.33872
CTCGATCGT	23	21	2	12	69	0	104	0.201923	0.0192308	0.115385	0.663462	0	3.24038	2464.04	0.443471	LDR	FALSE	FALSE	FALSE	FALSE	Absent	FALSE	FALSE	FALSE	FALSE	-1.4	6.33872
CTCGATCTC	4	0	1	9	24	0	34	0	0.0294118	0.264706	0.705882	0	3.67647	2703.53	0.221736	LDL	FALSE	FALSE	FALSE	FALSE	Absent	FALSE	FALSE	FALSE	FALSE	1.36667	3.74997
CTCGATCTT	4	4	0	0	7	1	12	0.333333	0	0	0.583333	0.0833333	3.08333	3106.67	0.170318	LDL	FALSE	FALSE	FALSE	FALSE	Absent	FALSE	FALSE	FALSE	FALSE	1.36667	3.74997
CTCGATGAA	15	14	0	27	124	0	165	0.0848485	0	0.163636	0.751515	0	3.58182	2805.33	0.443471	LDE	FALSE	FALSE	FALSE	FALSE	Absent	FALSE	FALSE	FALSE	FALSE	-1.06667	3.55006
CTCGATGAC	6	1	0	1	14	0	16	0.0625	0	0.0625	0.875	0	3.75	3188.75	0.384057	LDD	FALSE	FALSE	FALSE	FALSE	Absent	FALSE	FALSE	FALSE	FALSE	-1.06667	3.4919
CTCGATGAG	12	2	1	19	33	0	55	0.0363636	0.0181818	0.345455	0.6	0	3.50909	2370.18	0.250865	LDE	FALSE	FALSE	FALSE	FALSE	Absent	FALSE	FALSE	FALSE	FALSE	-1.06667	3.55006
CTCGATGAT	3	5	1	2	36	0	44	0.113636	0.0227273	0.0454545	0.818182	0	3.56818	2977.73	0.295	LDD	FALSE	FALSE	FALSE	FALSE	Absent	FALSE	FALSE	FALSE	FALSE	-1.06667	3.4919
CTCGATGCC	9	1	0	11	33	0	45	0.0222222	0	0.244444	0.733333	0	3.68889	2787.11	0.313581	LDA	FALSE	FALSE	FALSE	FALSE	Absent	FALSE	FALSE	FALSE	FALSE	0.7	3.74997
CTCGATGCG	11	1	1	7	7	0	16	0.0625	0.0625	0.4375	0.4375	0	3.25	1846.25	0.217256	LDA	FALSE	FALSE	FALSE	FALSE	Absent	FALSE	FALSE	FALSE	FALSE	0.7	3.74997
CTCGATGGA	6	11	0	9	29	0	49	0.22449	0	0.183673	0.591837	0	3.14286	2245.31	0.221736	LDG	FALSE	FALSE	FALSE	FALSE	Absent	FALSE	FALSE	FALSE	FALSE	-0.0333333	3.74997
CTCGATGGC	13	15	0	0	22	28	65	0.230769	0	0	0.338462	0.430769	3.73846	6392.31	0.443471	LDG	FALSE	FALSE	FALSE	FALSE	Absent	FALSE	FALSE	FALSE	FALSE	-0.0333333	3.74997
CTCGATGGG	27	30	0	9	10	0	49	0.612245	0	0.183673	0.204082	0	1.97959	857.143	0.254755	LDG	FALSE	FALSE	FALSE	FALSE	Absent	FALSE	FALSE	FALSE	FALSE	-0.0333333	3.74997
CTCGATGTA	3	1	1	6	0	3	11	0.0909091	0.0909091	0.545455	0	0.272727	3.27273	3612.73	0.495816	LDV	FALSE	FALSE	FALSE	FALSE	Absent	FALSE	FALSE	FALSE	FALSE	1.5	3.74997
CTCGATGTC	3	1	0	24	5	0	30	0.0333333	0	0.8	0.166667	0	3.1	1080.67	0.313581	LDV	FALSE	FALSE	FALSE	FALSE	Absent	FALSE	FALSE	FALSE	FALSE	1.5	3.74997
CTCGATGTG	6	1	1	14	11	0	27	0.037037	0.037037	0.518519	0.407407	0	3.2963	1782.96	0.280476	LDV	FALSE	FALSE	FALSE	FALSE	Absent	FALSE	FALSE	FALSE	FALSE	1.5	3.74997
CTCGATGTT	14	8	1	20	70	0	99	0.0808081	0.010101	0.20202	0.707071	0	3.53535	2669.49	0.240866	LDV	FALSE	FALSE	FALSE	FALSE	Absent	FALSE	FALSE	FALSE	FALSE	1.5	3.74997
CTCGATTAA	18	104	1	2	10	11	128	0.8125	0.0078125	0.015625	0.078125	0.0859375	1.61719	1339.06	0.295	LD*	TRUE	FALSE	TRUE	FALSE	Ochre (UAA)	FALSE	FALSE	FALSE	FALSE	0.1	3.74997
CTCGATTAC	9	0	0	37	23	0	60	0	0	0.616667	0.383333	0	3.38333	1750	0.384057	LDY	FALSE	FALSE	FALSE	FALSE	Absent	FALSE	FALSE	FALSE	FALSE	-0.333333	3.74997
CTCGATTAT	8	1	3	57	7	0	68	0.0147059	0.0441176	0.838235	0.102941	0	3.02941	879.118	0.295	LDY	FALSE	FALSE	FALSE	FALSE	Absent	FALSE	FALSE	FALSE	FALSE	-0.333333	3.74997
CTCGATTCA	2	1	0	5	5	0	11	0.0909091	0	0.454545	0.454545	0	3.27273	1910.91	0.221736	LDS	FALSE	FALSE	FALSE	FALSE	Absent	FALSE	FALSE	FALSE	FALSE	-0.166667	3.74997
CTCGATTCC	2	0	0	7	5	0	12	0	0	0.583333	0.416667	0	3.41667	1850	0.313581	LDS	FALSE	FALSE	FALSE	FALSE	Absent	FALSE	FALSE	FALSE	FALSE	-0.166667	3.74997
CTCGATTGA	3	9	0	2	0	0	11	0.818182	0	0.181818	0	0	1.36364	125.455	0.295	LD*	TRUE	FALSE	FALSE	TRUE	Opal (UGA	FALSE	FALSE	FALSE	FALSE	0.1	3.74997
CTCGATTGG	8	17	1	2	30	0	50	0.34	0.02	0.04	0.6	0	2.9	2193.2	0.254755	LDW	FALSE	FALSE	FALSE	FALSE	Absent	FALSE	FALSE	FALSE	FALSE	-0.2	3.74997
CTCGATTGT	10	1	0	11	29	0	41	0.0243902	0	0.268293	0.707317	0	3.65854	2707.8	0.170318	LDC	FALSE	FALSE	FALSE	FALSE	Absent	FALSE	FALSE	FALSE	FALSE	0.933333	3.74999
CTCGATTTA	14	19	4	8	29	1	61	0.311475	0.0655738	0.131148	0.47541	0.0163934	2.81967	2000.98	0.221736	LDL	FALSE	FALSE	FALSE	FALSE	Absent	FALSE	FALSE	FALSE	FALSE	1.36667	3.74997
CTCGATTTG	7	1	1	24	60	0	86	0.0116279	0.0116279	0.27907	0.697674	0	3.66279	2680.7	0.254755	LDL	FALSE	FALSE	FALSE	FALSE	Absent	FALSE	FALSE	FALSE	FALSE	1.36667	3.74997
CTCGATTTT	2	0	2	3	14	1	20	0	0.1	0.15	0.7	0.05	3.7	3222	0.240866	LDF	FALSE	FALSE	FALSE	FALSE	Absent	FALSE	FALSE	FALSE	FALSE	1.03333	3.74997
CTCGCAGAA	2	3	0	9	10	0	22	0.136364	0	0.409091	0.454545	0	3.18182	1884.55	0.57735	LAE	FALSE	FALSE	FALSE	FALSE	Absent	FALSE	FALSE	FALSE	FALSE	0.7	3.84997
CTCGCAGAG	5	2	0	3	6	0	11	0.181818	0	0.272727	0.545455	0	3.18182	2130.91	0.326599	LAE	FALSE	FALSE	FALSE	FALSE	Absent	FALSE	FALSE	FALSE	FALSE	0.7	3.84997
CTCGCAGCG	7	31	0	0	0	0	31	1	0	0	0	0	1	20	0.282843	LAA	FALSE	FALSE	FALSE	FALSE	Absent	FALSE	FALSE	FALSE	FALSE	2.46667	6.09998
CTCGCAGCT	22	39	6	1	30	1	77	0.506494	0.0779221	0.012987	0.38961	0.012987	2.32468	1585.71	0.313581	LAA	FALSE	FALSE	FALSE	FALSE	Absent	FALSE	FALSE	FALSE	FALSE	2.46667	6.09998
CTCGCAGGG	16	42	0	2	10	0	54	0.777778	0	0.037037	0.185185	0	1.62963	704.444	0.331662	LAG	FALSE	FALSE	FALSE	FALSE	Absent	FALSE	FALSE	FALSE	FALSE	1.73333	6.09998
CTCGCAGGT	5	45	1	3	8	0	57	0.789474	0.0175439	0.0526316	0.140351	0	1.54386	554.737	0.443471	LAG	FALSE	FALSE	FALSE	FALSE	Absent	FALSE	FALSE	FALSE	FALSE	1.73333	6.09998
CTCGCAGTA	2	0	0	2	12	0	14	0	0	0.142857	0.857143	0	3.85714	3171.43	0.645497	LAV	FALSE	FALSE	FALSE	FALSE	Absent	FALSE	FALSE	FALSE	FALSE	3.26667	6.09998
CTCGCAGTC	2	1	0	4	14	0	19	0.0526316	0	0.210526	0.736842	0	3.63158	2780	0.408248	LAV	FALSE	FALSE	FALSE	FALSE	Absent	FALSE	FALSE	FALSE	FALSE	3.26667	6.09998
CTCGCATAC	2	1	0	0	9	0	10	0.1	0	0	0.9	0	3.7	3242	0.5	LAY	FALSE	FALSE	FALSE	FALSE	Absent	FALSE	FALSE	FALSE	FALSE	1.43333	6.09322
CTCGCATAG	1	11	0	2	3	0	16	0.6875	0	0.125	0.1875	0	1.8125	763.75	0.5	LA*	TRUE	TRUE	FALSE	FALSE	Amber (UAG)	FALSE	FALSE	FALSE	FALSE	1.86667	6.09998
CTCGCATGA	0	17	0	0	0	0	17	1	0	0	0	0	1	20	0.5	LA*	TRUE	FALSE	FALSE	TRUE	Opal (UGA	FALSE	FALSE	FALSE	FALSE	1.86667	6.09998
CTCGCATGG	25	56	1	0	2	0	59	0.949153	0.0169492	0	0.0338983	0	1.11864	143.051	0.331662	LAW	FALSE	FALSE	FALSE	FALSE	Absent	FALSE	FALSE	FALSE	FALSE	1.56667	6.09998
CTCGCATTG	2	2	0	2	7	0	11	0.181818	0	0.181818	0.636364	0	3.27273	2403.64	0.331662	LAL	FALSE	FALSE	FALSE	FALSE	Absent	FALSE	FALSE	FALSE	FALSE	3.13333	6.09998
CTCGCATTT	2	2	1	2	21	0	26	0.0769231	0.0384615	0.0769231	0.807692	0	3.61538	2960	0.313581	LAF	FALSE	FALSE	FALSE	FALSE	Absent	FALSE	FALSE	FALSE	FALSE	2.8	6.09998
CTCGCCATG	3	23	0	0	2	0	25	0.92	0	0	0.08	0	1.24	306.4	0.333333	LAM	FALSE	FALSE	FALSE	FALSE	Absent	FALSE	FALSE	FALSE	FALSE	2.5	6.09998
CTCGCCGGG	11	97	0	2	1	0	100	0.97	0	0.02	0.01	0	1.07	67.4	0.270801	LAG	FALSE	FALSE	FALSE	FALSE	Absent	FALSE	FALSE	FALSE	FALSE	1.73333	6.09998
CTCGCGAGA	2	0	1	3	15	1	20	0	0.05	0.15	0.75	0.05	3.8	3396	0.163299	LAR	FALSE	FALSE	FALSE	FALSE	Absent	TRUE	FALSE	FALSE	FALSE	0.366667	10.55
CTCGCGAGG	14	50	5	3	14	1	73	0.684932	0.0684932	0.0410959	0.191781	0.0136986	1.78082	901.37	0.187617	LAR	FALSE	FALSE	FALSE	FALSE	Absent	TRUE	FALSE	FALSE	FALSE	0.366667	10.55
CTCGCGCAC	2	0	0	0	24	0	24	0	0	0	1	0	4	3600	0.163299	LAH	FALSE	FALSE	FALSE	FALSE	Absent	FALSE	FALSE	FALSE	FALSE	0.8	7.55033
CTCGCGCAG	6	14	0	0	2	0	16	0.875	0	0	0.125	0	1.375	467.5	0.26533	LAQ	FALSE	FALSE	FALSE	FALSE	Absent	FALSE	FALSE	FALSE	FALSE	0.7	6.09998
CTCGCGCGG	13	37	0	5	2	43	87	0.425287	0	0.0574713	0.0229885	0.494253	3.16092	6056.78	0.163299	LAR	FALSE	FALSE	FALSE	FALSE	Absent	FALSE	FALSE	FALSE	FALSE	0.366667	10.55
CTCGCGCTG	5	10	0	2	2	3	17	0.588235	0	0.117647	0.117647	0.176471	2.29412	2623.53	0.339411	LAL	FALSE	FALSE	FALSE	FALSE	Absent	FALSE	FALSE	FALSE	FALSE	3.13333	6.09998
CTCGCGGAG	4	6	0	2	4	0	12	0.5	0	0.166667	0.333333	0	2.33333	1310	0.184752	LAE	FALSE	FALSE	FALSE	FALSE	Absent	FALSE	FALSE	FALSE	FALSE	0.7	3.84997
CTCGCGGAT	3	6	0	2	2	0	10	0.6	0	0.2	0.2	0	2	852	0.217256	LAD	FALSE	FALSE	FALSE	FALSE	Absent	FALSE	FALSE	FALSE	FALSE	0.7	3.74997
CTCGCGGCA	5	1	0	2	30	0	33	0.030303	0	0.0606061	0.909091	0	3.84848	3309.7	0.282843	LAA	FALSE	FALSE	FALSE	FALSE	Absent	FALSE	FALSE	FALSE	FALSE	2.46667	6.09998
CTCGCGGCG	4	8	0	2	34	0	44	0.181818	0	0.0454545	0.772727	0	3.40909	2812.73	0.16	LAA	FALSE	FALSE	FALSE	FALSE	Absent	FALSE	FALSE	FALSE	FALSE	2.46667	6.09998
CTCGCGGCT	15	19	0	0	22	0	41	0.463415	0	0	0.536585	0	2.60976	1940.98	0.177388	LAA	FALSE	FALSE	FALSE	FALSE	Absent	FALSE	FALSE	FALSE	FALSE	2.46667	6.09998
CTCGCGGGA	21	33	0	5	2	0	40	0.825	0	0.125	0.05	0	1.4	271.5	0.163299	LAG	FALSE	FALSE	FALSE	FALSE	Absent	FALSE	FALSE	FALSE	FALSE	1.73333	6.09998
CTCGCGGGC	10	5	0	4	10	1	20	0.25	0	0.2	0.5	0.05	3.1	2525	0.326599	LAG	FALSE	FALSE	FALSE	FALSE	Absent	FALSE	FALSE	FALSE	FALSE	1.73333	6.09998
CTCGCGGGG	32	137	2	10	6	0	155	0.883871	0.0129032	0.0645161	0.0387097	0	1.25806	197.29	0.187617	LAG	FALSE	FALSE	FALSE	FALSE	Absent	FALSE	FALSE	FALSE	FALSE	1.73333	6.09998
CTCGCGGGT	9	9	0	6	4	0	19	0.473684	0	0.315789	0.210526	0	2.26316	956.842	0.250865	LAG	FALSE	FALSE	FALSE	FALSE	Absent	FALSE	FALSE	FALSE	FALSE	1.73333	6.09998
CTCGCGGTG	10	39	0	4	3	0	46	0.847826	0	0.0869565	0.0652174	0	1.36957	303.913	0.206559	LAV	FALSE	FALSE	FALSE	FALSE	Absent	FALSE	FALSE	FALSE	FALSE	3.26667	6.09998
CTCGCGGTT	5	6	0	3	2	0	11	0.545455	0	0.272727	0.181818	0	2.09091	829.091	0.177388	LAV	FALSE	FALSE	FALSE	FALSE	Absent	FALSE	FALSE	FALSE	FALSE	3.26667	6.09998
CTCGCGTAA	7	72	3	4	1	0	80	0.9	0.0375	0.05	0.0125	0	1.175	97.5	0.16	LA*	TRUE	FALSE	TRUE	FALSE	Ochre (UAA)	FALSE	FALSE	FALSE	FALSE	1.86667	6.09998
CTCGCGTAG	6	54	6	0	7	0	67	0.80597	0.0895522	0	0.104478	0	1.40299	402.985	0.16	LA*	TRUE	TRUE	FALSE	FALSE	Amber (UAG)	FALSE	FALSE	FALSE	FALSE	1.86667	6.09998
CTCGCGTCA	6	19	0	1	23	0	43	0.44186	0	0.0232558	0.534884	0	2.65116	1948.37	0.163299	LAS	FALSE	FALSE	FALSE	FALSE	Absent	FALSE	FALSE	FALSE	FALSE	1.6	6.09998
CTCGCGTGG	6	4	0	4	7	0	15	0.266667	0	0.266667	0.466667	0	2.93333	1845.33	0.187617	LAW	FALSE	FALSE	FALSE	FALSE	Absent	FALSE	FALSE	FALSE	FALSE	1.56667	6.09998
CTCGCGTGT	4	2	1	0	9	0	12	0.166667	0.0833333	0	0.75	0	3.33333	2713.33	0.125433	LAC	FALSE	FALSE	FALSE	FALSE	Absent	FALSE	FALSE	FALSE	FALSE	2.7	5.92254
CTCGCGTTG	6	21	0	2	12	0	35	0.6	0	0.0571429	0.342857	0	2.14286	1280.57	0.187617	LAL	FALSE	FALSE	FALSE	FALSE	Absent	FALSE	FALSE	FALSE	FALSE	3.13333	6.09998
CTCGCTAAA	0	4	0	1	16	0	21	0.190476	0	0.047619	0.761905	0	3.38095	2775.24	0.443471	LAK	FALSE	FALSE	FALSE	FALSE	Absent	FALSE	FALSE	FALSE	FALSE	0.566667	9.70002
CTCGCTAGC	12	46	0	1	0	0	47	0.978723	0	0.0212766	0	0	1.04255	32.3404	0.181046	LAS	FALSE	FALSE	FALSE	FALSE	Absent	FALSE	FALSE	FALSE	FALSE	1.6	6.09998
CTCGCTAGG	5	39	0	0	5	0	44	0.886364	0	0	0.113636	0	1.34091	426.818	0.208006	LAR	FALSE	FALSE	FALSE	FALSE	Absent	TRUE	FALSE	FALSE	FALSE	0.366667	10.55
CTCGCTATG	7	7	0	2	7	0	16	0.4375	0	0.125	0.4375	0	2.5625	1658.75	0.196667	LAM	FALSE	FALSE	FALSE	FALSE	Absent	FALSE	FALSE	FALSE	FALSE	2.5	6.09998
CTCGCTCTG	1	41	0	0	9	0	50	0.82	0	0	0.18	0	1.54	664.4	0.376298	LAL	FALSE	FALSE	FALSE	FALSE	Absent	FALSE	FALSE	FALSE	FALSE	3.13333	6.09998
CTCGCTGCC	11	15	0	0	7	0	22	0.681818	0	0	0.318182	0	1.95455	1159.09	0.256038	LAA	FALSE	FALSE	FALSE	FALSE	Absent	FALSE	FALSE	FALSE	FALSE	2.46667	6.09998
CTCGCTGGC	6	25	0	3	0	1	29	0.862069	0	0.103448	0	0.0344828	1.34483	493.103	0.362093	LAG	FALSE	FALSE	FALSE	FALSE	Absent	FALSE	FALSE	FALSE	FALSE	1.73333	6.09998
CTCGCTGGG	7	8	0	1	5	0	14	0.571429	0	0.0714286	0.357143	0	2.21429	1340	0.208006	LAG	FALSE	FALSE	FALSE	FALSE	Absent	FALSE	FALSE	FALSE	FALSE	1.73333	6.09998
CTCGCTGGT	6	14	0	2	13	0	29	0.482759	0	0.0689655	0.448276	0	2.48276	1664.83	0.278129	LAG	FALSE	FALSE	FALSE	FALSE	Absent	FALSE	FALSE	FALSE	FALSE	1.73333	6.09998
CTCGCTGTG	3	8	0	1	3	0	12	0.666667	0	0.0833333	0.25	0	1.91667	963.333	0.229008	LAV	FALSE	FALSE	FALSE	FALSE	Absent	FALSE	FALSE	FALSE	FALSE	3.26667	6.09998
CTCGCTTAA	8	1	12	0	0	0	13	0.0769231	0.923077	0	0	0	1.92308	112.308	0.196667	LA*	TRUE	FALSE	TRUE	FALSE	Ochre (UAA)	FALSE	FALSE	FALSE	FALSE	1.86667	6.09998
CTCGCTTGA	5	35	0	8	0	0	43	0.813953	0	0.186047	0	0	1.37209	127.907	0.196667	LA*	TRUE	FALSE	FALSE	TRUE	Opal (UGA	FALSE	FALSE	FALSE	FALSE	1.86667	6.09998
CTCGCTTGG	14	20	0	1	6	0	27	0.740741	0	0.037037	0.222222	0	1.74074	837.037	0.208006	LAW	FALSE	FALSE	FALSE	FALSE	Absent	FALSE	FALSE	FALSE	FALSE	1.56667	6.09998
CTCGCTTTA	4	17	0	0	6	0	23	0.73913	0	0	0.26087	0	1.78261	953.913	0.181046	LAL	FALSE	FALSE	FALSE	FALSE	Absent	FALSE	FALSE	FALSE	FALSE	3.13333	6.09998
CTCGGAAAA	6	1	3	11	3	1	19	0.0526316	0.157895	0.578947	0.157895	0.0526316	3	1567.37	0.408248	LGK	FALSE	FALSE	FALSE	FALSE	Absent	FALSE	FALSE	FALSE	FALSE	-0.166667	9.70002
CTCGGAAAC	4	1	0	3	41	0	45	0.0222222	0	0.0666667	0.911111	0	3.86667	3320.44	0.333333	LGN	FALSE	FALSE	FALSE	FALSE	Absent	FALSE	FALSE	FALSE	FALSE	-0.0333333	6.09998
CTCGGAAAG	55	14	8	73	268	0	363	0.0385675	0.0220386	0.201102	0.738292	0	3.63912	2781.93	0.23094	LGK	FALSE	FALSE	FALSE	FALSE	Absent	FALSE	FALSE	FALSE	FALSE	-0.166667	9.70002
CTCGGAAAT	2	1	2	2	22	1	28	0.0357143	0.0714286	0.0714286	0.785714	0.0357143	3.71429	3309.29	0.256038	LGN	FALSE	FALSE	FALSE	FALSE	Absent	FALSE	FALSE	FALSE	FALSE	-0.0333333	6.09998
CTCGGAACC	2	2	0	1	12	0	15	0.133333	0	0.0666667	0.8	0	3.53333	2922.67	0.235702	LGT	FALSE	FALSE	FALSE	FALSE	Absent	FALSE	FALSE	FALSE	FALSE	0.9	6.09998
CTCGGAAGA	17	9	2	27	74	0	112	0.0803571	0.0178571	0.241071	0.660714	0	3.48214	2526.96	0.166667	LGR	FALSE	FALSE	FALSE	FALSE	Absent	TRUE	FALSE	FALSE	FALSE	-0.366667	10.55
CTCGGAAGC	16	22	1	4	99	0	126	0.174603	0.00793651	0.031746	0.785714	0	3.42857	2852.06	0.166667	LGS	FALSE	FALSE	FALSE	FALSE	Absent	FALSE	FALSE	FALSE	FALSE	0.866667	6.09998
CTCGGAAGG	7	17	3	10	13	57	100	0.17	0.03	0.1	0.13	0.57	3.9	7375	0.191485	LGR	FALSE	FALSE	FALSE	FALSE	Absent	TRUE	FALSE	FALSE	FALSE	-0.366667	10.55
CTCGGAAGT	14	14	0	22	60	0	96	0.145833	0	0.229167	0.625	0	3.33333	2390.42	0.128019	LGS	FALSE	FALSE	FALSE	FALSE	Absent	FALSE	FALSE	FALSE	FALSE	0.866667	6.09998
CTCGGAATA	9	0	1	42	7	0	50	0	0.02	0.84	0.14	0	3.12	1010.4	0.0552771	LGI	FALSE	FALSE	FALSE	FALSE	Absent	FALSE	FALSE	FALSE	FALSE	2.63333	6.09998
CTCGGAATC	6	0	1	0	37	0	38	0	0.0263158	0	0.973684	0	3.94737	3508.42	0.288675	LGI	FALSE	FALSE	FALSE	FALSE	Absent	FALSE	FALSE	FALSE	FALSE	2.63333	6.09998
CTCGGAATG	16	7	1	24	38	1	71	0.0985915	0.0140845	0.338028	0.535211	0.0140845	3.35211	2302.25	0.166667	LGM	FALSE	FALSE	FALSE	FALSE	Absent	FALSE	FALSE	FALSE	FALSE	1.76667	6.09998
CTCGGAATT	2	1	1	2	6	0	10	0.1	0.1	0.2	0.6	0	3.3	2294	0.221736	LGI	FALSE	FALSE	FALSE	FALSE	Absent	FALSE	FALSE	FALSE	FALSE	2.63333	6.09998
CTCGGACAA	4	8	0	9	8	0	25	0.32	0	0.36	0.32	0	2.68	1374.4	0.235702	LGQ	FALSE	FALSE	FALSE	FALSE	Absent	FALSE	FALSE	FALSE	FALSE	-0.0333333	6.09998
CTCGGACAC	9	16	1	0	70	0	87	0.183908	0.0114943	0	0.804598	0	3.42529	2901.61	0.166667	LGH	FALSE	FALSE	FALSE	FALSE	Absent	FALSE	FALSE	FALSE	FALSE	0.0666667	7.55033
CTCGGACAG	7	2	0	4	5	1	12	0.166667	0	0.333333	0.416667	0.0833333	3.25	2703.33	0.270801	LGQ	FALSE	FALSE	FALSE	FALSE	Absent	FALSE	FALSE	FALSE	FALSE	-0.0333333	6.09998
CTCGGACCC	1	12	0	0	16	0	28	0.428571	0	0	0.571429	0	2.71429	2065.71	0.166667	LGP	FALSE	FALSE	FALSE	FALSE	Absent	FALSE	FALSE	FALSE	FALSE	0.6	6.09998
CTCGGACGA	17	0	1	1	37	0	39	0	0.025641	0.025641	0.948718	0	3.92308	3433.85	0.00333333	LGR	FALSE	FALSE	FALSE	FALSE	Absent	FALSE	FALSE	FALSE	FALSE	-0.366667	10.55
CTCGGACGC	4	9	0	2	32	0	43	0.209302	0	0.0465116	0.744186	0	3.32558	2711.16	0.282843	LGR	FALSE	FALSE	FALSE	FALSE	Absent	FALSE	FALSE	FALSE	FALSE	-0.366667	10.55
CTCGGACGG	7	10	5	5	30	0	50	0.2	0.1	0.1	0.6	0	3.1	2236	0.166667	LGR	FALSE	FALSE	FALSE	FALSE	Absent	FALSE	FALSE	FALSE	FALSE	-0.366667	10.55
CTCGGACGT	16	14	0	3	55	0	72	0.194444	0	0.0416667	0.763889	0	3.375	2778.89	0.333333	LGR	FALSE	FALSE	FALSE	FALSE	Absent	FALSE	FALSE	FALSE	FALSE	-0.366667	10.55
CTCGGACTA	0	5	0	8	1	0	14	0.357143	0	0.571429	0.0714286	0	2.35714	607.143	0.166667	LGL	FALSE	FALSE	FALSE	FALSE	Absent	FALSE	FALSE	FALSE	FALSE	2.4	6.09998
CTCGGACTC	2	0	0	0	22	0	22	0	0	0	1	0	4	3600	0.166667	LGL	FALSE	FALSE	FALSE	FALSE	Absent	FALSE	FALSE	FALSE	FALSE	2.4	6.09998
CTCGGACTG	3	4	2	6	22	0	34	0.117647	0.0588235	0.176471	0.647059	0	3.35294	2444.71	0.34641	LGL	FALSE	FALSE	FALSE	FALSE	Absent	FALSE	FALSE	FALSE	FALSE	2.4	6.09998
CTCGGAGAA	5	10	1	22	1	1	35	0.285714	0.0285714	0.628571	0.0285714	0.0285714	2.48571	832	0.333333	LGE	FALSE	FALSE	FALSE	FALSE	Absent	FALSE	FALSE	FALSE	FALSE	-0.0333333	3.84997
CTCGGAGAG	15	11	0	17	22	0	50	0.22	0	0.34	0.44	0	3	1792.4	0.188562	LGE	FALSE	FALSE	FALSE	FALSE	Absent	FALSE	FALSE	FALSE	FALSE	-0.0333333	3.84997
CTCGGAGAT	2	0	0	4	6	0	10	0	0	0.4	0.6	0	3.6	2400	0.221736	LGD	FALSE	FALSE	FALSE	FALSE	Absent	FALSE	FALSE	FALSE	FALSE	-0.0333333	3.74997
CTCGGAGCA	4	17	0	9	0	0	26	0.653846	0	0.346154	0	0	1.69231	220.769	0.288675	LGA	FALSE	FALSE	FALSE	FALSE	Absent	FALSE	FALSE	FALSE	FALSE	1.73333	6.09998
CTCGGAGCG	28	25	0	11	97	0	133	0.18797	0	0.0827068	0.729323	0	3.35338	2678.95	0.163299	LGA	FALSE	FALSE	FALSE	FALSE	Absent	FALSE	FALSE	FALSE	FALSE	1.73333	6.09998
CTCGGAGCT	2	1	0	8	9	0	18	0.0555556	0	0.444444	0.5	0	3.38889	2067.78	0.181046	LGA	FALSE	FALSE	FALSE	FALSE	Absent	FALSE	FALSE	FALSE	FALSE	1.73333	6.09998
CTCGGAGGA	17	11	1	17	72	0	101	0.108911	0.00990099	0.168317	0.712871	0	3.48515	2670.69	0.166667	LGG	FALSE	FALSE	FALSE	FALSE	Absent	FALSE	FALSE	FALSE	FALSE	1	6.09998
CTCGGAGGC	6	2	0	15	11	0	28	0.0714286	0	0.535714	0.392857	0	3.25	1737.14	0.333333	LGG	FALSE	FALSE	FALSE	FALSE	Absent	FALSE	FALSE	FALSE	FALSE	1	6.09998
CTCGGAGGG	43	134	2	24	185	0	345	0.388406	0.0057971	0.0695652	0.536232	0	2.75362	1980.64	0.191485	LGG	FALSE	FALSE	FALSE	FALSE	Absent	FALSE	FALSE	FALSE	FALSE	1	6.09998
CTCGGAGGT	34	14	2	27	98	0	141	0.0992908	0.0141844	0.191489	0.695035	0	3.48227	2620.71	0.256038	LGG	FALSE	FALSE	FALSE	FALSE	Absent	FALSE	FALSE	FALSE	FALSE	1	6.09998
CTCGGAGTA	12	4	2	5	6	0	17	0.235294	0.117647	0.294118	0.352941	0	2.76471	1465.88	0.372678	LGV	FALSE	FALSE	FALSE	FALSE	Absent	FALSE	FALSE	FALSE	FALSE	2.53333	6.09998
CTCGGAGTC	18	4	3	10	42	2	61	0.0655738	0.0491803	0.163934	0.688525	0.0327869	3.57377	2977.7	0.235702	LGV	FALSE	FALSE	FALSE	FALSE	Absent	FALSE	FALSE	FALSE	FALSE	2.53333	6.09998
CTCGGAGTG	40	23	2	48	123	0	196	0.117347	0.0102041	0.244898	0.627551	0	3.38265	2409.69	0.210819	LGV	FALSE	FALSE	FALSE	FALSE	Absent	FALSE	FALSE	FALSE	FALSE	2.53333	6.09998
CTCGGAGTT	5	6	0	4	12	0	22	0.272727	0	0.181818	0.545455	0	3	2078.18	0.181046	LGV	FALSE	FALSE	FALSE	FALSE	Absent	FALSE	FALSE	FALSE	FALSE	2.53333	6.09998
CTCGGATAA	17	84	0	2	3	1	90	0.933333	0	0.0222222	0.0333333	0.0111111	1.18889	285.333	0.166667	LG*	TRUE	FALSE	TRUE	FALSE	Ochre (UAA)	FALSE	FALSE	FALSE	FALSE	1.13333	6.09998
CTCGGATAC	9	5	0	5	30	0	40	0.125	0	0.125	0.75	0	3.5	2777.5	0.288675	LGY	FALSE	FALSE	FALSE	FALSE	Absent	FALSE	FALSE	FALSE	FALSE	0.7	6.09322
CTCGGATAG	13	2	0	9	41	0	52	0.0384615	0	0.173077	0.788462	0	3.71154	2943.08	0.166667	LG*	TRUE	TRUE	FALSE	FALSE	Amber (UAG)	FALSE	FALSE	FALSE	FALSE	1.13333	6.09998
CTCGGATAT	2	2	0	3	5	0	10	0.2	0	0.3	0.5	0	3.1	1984	0.221736	LGY	FALSE	FALSE	FALSE	FALSE	Absent	FALSE	FALSE	FALSE	FALSE	0.7	6.09322
CTCGGATCC	9	47	0	10	87	0	144	0.326389	0	0.0694444	0.604167	0	2.95139	2223.19	0.235702	LGS	FALSE	FALSE	FALSE	FALSE	Absent	FALSE	FALSE	FALSE	FALSE	0.866667	6.09998
CTCGGATCG	17	19	0	2	65	0	86	0.22093	0	0.0232558	0.755814	0	3.31395	2739.3	0.191485	LGS	FALSE	FALSE	FALSE	FALSE	Absent	FALSE	FALSE	FALSE	FALSE	0.866667	6.09998
CTCGGATGA	3	17	0	2	0	0	19	0.894737	0	0.105263	0	0	1.21053	81.0526	0.166667	LG*	TRUE	FALSE	FALSE	TRUE	Opal (UGA	FALSE	FALSE	FALSE	FALSE	1.13333	6.09998
CTCGGATGC	5	6	0	17	1	0	24	0.25	0	0.708333	0.0416667	0	2.54167	580	0.166667	LGC	FALSE	FALSE	FALSE	FALSE	Absent	FALSE	FALSE	FALSE	FALSE	1.96667	5.92254
CTCGGATGG	15	49	0	12	83	0	144	0.340278	0	0.0833333	0.576389	0	2.89583	2131.81	0.191485	LGW	FALSE	FALSE	FALSE	FALSE	Absent	FALSE	FALSE	FALSE	FALSE	0.833333	6.09998
CTCGGATGT	18	0	4	19	42	1	66	0	0.0606061	0.287879	0.636364	0.0151515	3.60606	2652.73	0.128019	LGC	FALSE	FALSE	FALSE	FALSE	Absent	FALSE	FALSE	FALSE	FALSE	1.96667	5.92254
CTCGGATTA	13	3	1	9	13	0	26	0.115385	0.0384615	0.346154	0.5	0	3.23077	2014.62	0.166667	LGL	FALSE	FALSE	FALSE	FALSE	Absent	FALSE	FALSE	FALSE	FALSE	2.4	6.09998
CTCGGATTC	2	1	0	14	11	0	26	0.0384615	0	0.538462	0.423077	0	3.34615	1846.92	0.235702	LGF	FALSE	FALSE	FALSE	FALSE	Absent	FALSE	FALSE	FALSE	FALSE	2.06667	6.09998
CTCGGATTG	7	0	0	9	42	0	51	0	0	0.176471	0.823529	0	3.82353	3070.59	0.191485	LGL	FALSE	FALSE	FALSE	FALSE	Absent	FALSE	FALSE	FALSE	FALSE	2.4	6.09998
CTCGGATTT	7	0	0	3	42	0	45	0	0	0.0666667	0.933333	0	3.93333	3400	0.181046	LGF	FALSE	FALSE	FALSE	FALSE	Absent	FALSE	FALSE	FALSE	FALSE	2.06667	6.09998
CTCGGCAAG	11	2	0	5	41	0	48	0.0416667	0	0.104167	0.854167	0	3.77083	3138.33	0.46188	LGK	FALSE	FALSE	FALSE	FALSE	Absent	FALSE	FALSE	FALSE	FALSE	-0.166667	9.70002
CTCGGCACA	3	11	0	1	9	0	21	0.52381	0	0.047619	0.428571	0	2.38095	1581.9	0.333333	LGT	FALSE	FALSE	FALSE	FALSE	Absent	FALSE	FALSE	FALSE	FALSE	0.9	6.09998
CTCGGCAGA	5	1	1	15	9	0	26	0.0384615	0.0384615	0.576923	0.346154	0	3.23077	1597.69	0.333333	LGR	FALSE	FALSE	FALSE	FALSE	Absent	TRUE	FALSE	FALSE	FALSE	-0.366667	10.55
CTCGGCAGC	6	4	0	4	27	0	35	0.114286	0	0.114286	0.771429	0	3.54286	2848	0.333333	LGS	FALSE	FALSE	FALSE	FALSE	Absent	FALSE	FALSE	FALSE	FALSE	0.866667	6.09998
CTCGGCAGG	40	58	1	4	77	26	166	0.349398	0.0060241	0.0240964	0.463855	0.156627	3.07229	3571.57	0.382971	LGR	FALSE	FALSE	FALSE	FALSE	Absent	TRUE	FALSE	FALSE	FALSE	-0.366667	10.55
CTCGGCAGT	2	1	0	5	4	0	10	0.1	0	0.5	0.4	0	3.2	1742	0.256038	LGS	FALSE	FALSE	FALSE	FALSE	Absent	FALSE	FALSE	FALSE	FALSE	0.866667	6.09998
CTCGGCATA	3	0	7	12	8	0	27	0	0.259259	0.444444	0.296296	0	3.03704	1364.44	0.110554	LGI	FALSE	FALSE	FALSE	FALSE	Absent	FALSE	FALSE	FALSE	FALSE	2.63333	6.09998
CTCGGCATG	13	3	2	7	21	0	33	0.0909091	0.0606061	0.212121	0.636364	0	3.39394	2427.27	0.666667	LGM	FALSE	FALSE	FALSE	FALSE	Absent	FALSE	FALSE	FALSE	FALSE	1.76667	6.09998
CTCGGCATT	9	6	6	1	7	0	20	0.3	0.3	0.05	0.35	0	2.45	1332	0.443471	LGI	FALSE	FALSE	FALSE	FALSE	Absent	FALSE	FALSE	FALSE	FALSE	2.63333	6.09998
CTCGGCCAG	14	42	0	7	9	0	58	0.724138	0	0.12069	0.155172	0	1.7069	645.517	0.541603	LGQ	FALSE	FALSE	FALSE	FALSE	Absent	FALSE	FALSE	FALSE	FALSE	-0.0333333	6.09998
CTCGGCGAG	6	3	0	4	16	0	23	0.130435	0	0.173913	0.695652	0	3.43478	2611.3	0.377124	LGE	FALSE	FALSE	FALSE	FALSE	Absent	FALSE	FALSE	FALSE	FALSE	-0.0333333	3.84997
CTCGGCGAT	2	0	0	3	34	0	37	0	0	0.0810811	0.918919	0	3.91892	3356.76	0.443471	LGD	FALSE	FALSE	FALSE	FALSE	Absent	FALSE	FALSE	FALSE	FALSE	-0.0333333	3.74997
CTCGGCGCG	4	47	1	1	35	0	84	0.559524	0.0119048	0.0119048	0.416667	0	2.28571	1519.76	0.326599	LGA	FALSE	FALSE	FALSE	FALSE	Absent	FALSE	FALSE	FALSE	FALSE	1.73333	6.09998
CTCGGCGGA	43	28	0	5	76	0	109	0.256881	0	0.0458716	0.697248	0	3.18349	2542.75	0.333333	LGG	FALSE	FALSE	FALSE	FALSE	Absent	FALSE	FALSE	FALSE	FALSE	1	6.09998
CTCGGCGGC	5	1	0	3	19	1	24	0.0416667	0	0.125	0.791667	0.0416667	3.79167	3425.83	0.666667	LGG	FALSE	FALSE	FALSE	FALSE	Absent	FALSE	FALSE	FALSE	FALSE	1	6.09998
CTCGGCGGG	21	60	0	21	23	0	104	0.576923	0	0.201923	0.221154	0	2.06731	928.846	0.382971	LGG	FALSE	FALSE	FALSE	FALSE	Absent	FALSE	FALSE	FALSE	FALSE	1	6.09998
CTCGGCGGT	21	11	0	2	45	0	58	0.189655	0	0.0344828	0.775862	0	3.39655	2817.59	0.512076	LGG	FALSE	FALSE	FALSE	FALSE	Absent	FALSE	FALSE	FALSE	FALSE	1	6.09998
CTCGGCGTA	5	22	0	7	7	0	36	0.611111	0	0.194444	0.194444	0	1.97222	828.889	0.745356	LGV	FALSE	FALSE	FALSE	FALSE	Absent	FALSE	FALSE	FALSE	FALSE	2.53333	6.09998
CTCGGCGTC	8	0	0	8	23	0	31	0	0	0.258065	0.741935	0	3.74194	2825.81	0.471405	LGV	FALSE	FALSE	FALSE	FALSE	Absent	FALSE	FALSE	FALSE	FALSE	2.53333	6.09998
CTCGGCGTG	18	21	0	8	69	0	98	0.214286	0	0.0816327	0.704082	0	3.27551	2587.96	0.421637	LGV	FALSE	FALSE	FALSE	FALSE	Absent	FALSE	FALSE	FALSE	FALSE	2.53333	6.09998
CTCGGCTAA	1	20	0	0	0	0	20	1	0	0	0	0	1	20	0.666667	LG*	TRUE	FALSE	TRUE	FALSE	Ochre (UAA)	FALSE	FALSE	FALSE	FALSE	1.13333	6.09998
CTCGGCTAG	13	12	0	1	3	0	16	0.75	0	0.0625	0.1875	0	1.6875	727.5	0.666667	LG*	TRUE	TRUE	FALSE	FALSE	Amber (UAG)	FALSE	FALSE	FALSE	FALSE	1.13333	6.09998
CTCGGCTAT	8	0	0	2	17	0	19	0	0	0.105263	0.894737	0	3.89474	3284.21	0.443471	LGY	FALSE	FALSE	FALSE	FALSE	Absent	FALSE	FALSE	FALSE	FALSE	0.7	6.09322
CTCGGCTGG	12	8	1	3	27	0	39	0.205128	0.025641	0.0769231	0.692308	0	3.25641	2545.64	0.382971	LGW	FALSE	FALSE	FALSE	FALSE	Absent	FALSE	FALSE	FALSE	FALSE	0.833333	6.09998
CTCGGCTGT	7	17	0	1	6	1	25	0.68	0	0.04	0.24	0.04	1.96	1381.6	0.256038	LGC	FALSE	FALSE	FALSE	FALSE	Absent	FALSE	FALSE	FALSE	FALSE	1.96667	5.92254
CTCGGCTTA	16	17	1	0	26	32	76	0.223684	0.0131579	0	0.342105	0.421053	3.72368	6290.26	0.333333	LGL	FALSE	FALSE	FALSE	FALSE	Absent	FALSE	FALSE	FALSE	FALSE	2.4	6.09998
CTCGGCTTG	5	15	1	6	10	0	32	0.46875	0.03125	0.1875	0.3125	0	2.34375	1250.62	0.382971	LGL	FALSE	FALSE	FALSE	FALSE	Absent	FALSE	FALSE	FALSE	FALSE	2.4	6.09998
CTCGGGAAA	12	4	1	24	41	1	71	0.056338	0.0140845	0.338028	0.577465	0.0140845	3.47887	2453.52	0.469042	LGK	FALSE	FALSE	FALSE	FALSE	Absent	FALSE	FALSE	FALSE	FALSE	-0.166667	9.70002
CTCGGGAAC	6	18	7	0	3	0	28	0.642857	0.25	0	0.107143	0	1.57143	428.571	0.382971	LGN	FALSE	FALSE	FALSE	FALSE	Absent	FALSE	FALSE	FALSE	FALSE	-0.0333333	6.09998
CTCGGGAAG	18	17	1	29	108	0	155	0.109677	0.00645161	0.187097	0.696774	0	3.47097	2623.61	0.26533	LGK	FALSE	FALSE	FALSE	FALSE	Absent	FALSE	FALSE	FALSE	FALSE	-0.166667	9.70002
CTCGGGAAT	13	7	1	8	125	1	142	0.0492958	0.00704225	0.056338	0.880282	0.00704225	3.78873	3289.15	0.294165	LGN	FALSE	FALSE	FALSE	FALSE	Absent	FALSE	FALSE	FALSE	FALSE	-0.0333333	6.09998
CTCGGGACA	9	3	0	0	39	0	42	0.0714286	0	0	0.928571	0	3.78571	3344.29	0.191485	LGT	FALSE	FALSE	FALSE	FALSE	Absent	FALSE	FALSE	FALSE	FALSE	0.9	6.09998
CTCGGGACC	5	19	0	1	0	0	20	0.95	0	0.05	0	0	1.1	49	0.270801	LGT	FALSE	FALSE	FALSE	FALSE	Absent	FALSE	FALSE	FALSE	FALSE	0.9	6.09998
CTCGGGACG	20	22	4	5	18	0	49	0.44898	0.0816327	0.102041	0.367347	0	2.38776	1402.45	0.291662	LGT	FALSE	FALSE	FALSE	FALSE	Absent	FALSE	FALSE	FALSE	FALSE	0.9	6.09998
CTCGGGACT	11	4	0	2	5	0	11	0.363636	0	0.181818	0.454545	0	2.72727	1752.73	0.208006	LGT	FALSE	FALSE	FALSE	FALSE	Absent	FALSE	FALSE	FALSE	FALSE	0.9	6.09998
CTCGGGAGA	30	33	10	20	55	0	118	0.279661	0.0847458	0.169492	0.466102	0	2.82203	1795.42	0.191485	LGR	FALSE	FALSE	FALSE	FALSE	Absent	TRUE	FALSE	FALSE	FALSE	-0.366667	10.55
CTCGGGAGC	22	51	0	4	107	0	162	0.314815	0	0.0246914	0.660494	0	3.03086	2398.89	0.191485	LGS	FALSE	FALSE	FALSE	FALSE	Absent	FALSE	FALSE	FALSE	FALSE	0.866667	6.09998
CTCGGGAGG	55	70	6	35	174	0	285	0.245614	0.0210526	0.122807	0.610526	0	3.09825	2279.02	0.22	LGR	FALSE	FALSE	FALSE	FALSE	Absent	TRUE	FALSE	FALSE	FALSE	-0.366667	10.55
CTCGGGAGT	29	2	2	44	57	2	107	0.0186916	0.0186916	0.411215	0.53271	0.0186916	3.51402	2391.4	0.147083	LGS	FALSE	FALSE	FALSE	FALSE	Absent	FALSE	FALSE	FALSE	FALSE	0.866667	6.09998
CTCGGGATA	14	13	8	23	14	0	58	0.224138	0.137931	0.396552	0.241379	0	2.65517	1127.93	0.0635085	LGI	FALSE	FALSE	FALSE	FALSE	Absent	FALSE	FALSE	FALSE	FALSE	2.63333	6.09998
CTCGGGATC	12	14	0	3	11	2	30	0.466667	0	0.1	0.366667	0.0666667	2.56667	2189.33	0.331662	LGI	FALSE	FALSE	FALSE	FALSE	Absent	FALSE	FALSE	FALSE	FALSE	2.63333	6.09998
CTCGGGATG	9	4	0	4	5	0	13	0.307692	0	0.307692	0.384615	0	2.76923	1575.38	0.22	LGM	FALSE	FALSE	FALSE	FALSE	Absent	FALSE	FALSE	FALSE	FALSE	1.76667	6.09998
CTCGGGATT	7	10	0	28	33	0	71	0.140845	0	0.394366	0.464789	0	3.1831	1912.68	0.254755	LGI	FALSE	FALSE	FALSE	FALSE	Absent	FALSE	FALSE	FALSE	FALSE	2.63333	6.09998
CTCGGGCAA	4	0	0	4	7	0	11	0	0	0.363636	0.636364	0	3.63636	2509.09	0.270801	LGQ	FALSE	FALSE	FALSE	FALSE	Absent	FALSE	FALSE	FALSE	FALSE	-0.0333333	6.09998
CTCGGGCAC	7	23	0	0	20	0	43	0.534884	0	0	0.465116	0	2.39535	1685.12	0.191485	LGH	FALSE	FALSE	FALSE	FALSE	Absent	FALSE	FALSE	FALSE	FALSE	0.0666667	7.55033
CTCGGGCAG	29	15	0	24	118	0	157	0.0955414	0	0.152866	0.751592	0	3.56051	2799.36	0.311127	LGQ	FALSE	FALSE	FALSE	FALSE	Absent	FALSE	FALSE	FALSE	FALSE	-0.0333333	6.09998
CTCGGGCAT	4	0	0	2	13	0	15	0	0	0.133333	0.866667	0	3.86667	3200	0.147083	LGH	FALSE	FALSE	FALSE	FALSE	Absent	FALSE	FALSE	FALSE	FALSE	0.0666667	7.55033
CTCGGGCCC	10	38	0	0	7	0	45	0.844444	0	0	0.155556	0	1.46667	576.889	0.191485	LGP	FALSE	FALSE	FALSE	FALSE	Absent	FALSE	FALSE	FALSE	FALSE	0.6	6.09998
CTCGGGCCG	11	9	0	1	3	2	15	0.6	0	0.0666667	0.2	0.133333	2.26667	2372	0.22	LGP	FALSE	FALSE	FALSE	FALSE	Absent	FALSE	FALSE	FALSE	FALSE	0.6	6.09998
CTCGGGCCT	1	4	0	1	6	0	11	0.363636	0	0.0909091	0.545455	0	2.81818	2025.45	0.147083	LGP	FALSE	FALSE	FALSE	FALSE	Absent	FALSE	FALSE	FALSE	FALSE	0.6	6.09998
CTCGGGCGA	11	31	12	4	17	0	64	0.484375	0.1875	0.0625	0.265625	0	2.10938	1025.94	0.00382971	LGR	FALSE	FALSE	FALSE	FALSE	Absent	FALSE	FALSE	FALSE	FALSE	-0.366667	10.55
CTCGGGCGC	11	22	7	5	38	0	72	0.305556	0.0972222	0.0694444	0.527778	0	2.81944	1959.44	0.324962	LGR	FALSE	FALSE	FALSE	FALSE	Absent	FALSE	FALSE	FALSE	FALSE	-0.366667	10.55
CTCGGGCGG	17	13	0	20	49	0	82	0.158537	0	0.243902	0.597561	0	3.28049	2300.73	0.191485	LGR	FALSE	FALSE	FALSE	FALSE	Absent	FALSE	FALSE	FALSE	FALSE	-0.366667	10.55
CTCGGGCGT	26	2	0	20	50	0	72	0.0277778	0	0.277778	0.694444	0	3.63889	2667.22	0.382971	LGR	FALSE	FALSE	FALSE	FALSE	Absent	FALSE	FALSE	FALSE	FALSE	-0.366667	10.55
CTCGGGCTC	8	7	0	2	52	47	108	0.0648148	0	0.0185185	0.481481	0.435185	4.22222	6967.96	0.191485	LGL	FALSE	FALSE	FALSE	FALSE	Absent	FALSE	FALSE	FALSE	FALSE	2.4	6.09998
CTCGGGCTG	9	19	0	2	21	1	43	0.44186	0	0.0465116	0.488372	0.0232558	2.65116	2073.95	0.397995	LGL	FALSE	FALSE	FALSE	FALSE	Absent	FALSE	FALSE	FALSE	FALSE	2.4	6.09998
CTCGGGCTT	7	9	0	3	5	0	17	0.529412	0	0.176471	0.294118	0	2.23529	1175.29	0.147083	LGL	FALSE	FALSE	FALSE	FALSE	Absent	FALSE	FALSE	FALSE	FALSE	2.4	6.09998
CTCGGGGAA	29	32	3	11	39	1	86	0.372093	0.0348837	0.127907	0.453488	0.0116279	2.69767	1860.47	0.382971	LGE	FALSE	FALSE	FALSE	FALSE	Absent	FALSE	FALSE	FALSE	FALSE	-0.0333333	3.84997
CTCGGGGAC	7	76	0	2	19	0	97	0.783505	0	0.0206186	0.195876	0	1.62887	733.196	0.331662	LGD	FALSE	FALSE	FALSE	FALSE	Absent	FALSE	FALSE	FALSE	FALSE	-0.0333333	3.74997
CTCGGGGAG	22	4	0	20	97	0	121	0.0330579	0	0.165289	0.801653	0	3.73554	2985.79	0.216641	LGE	FALSE	FALSE	FALSE	FALSE	Absent	FALSE	FALSE	FALSE	FALSE	-0.0333333	3.84997
CTCGGGGAT	9	20	0	11	22	0	53	0.377358	0	0.207547	0.415094	0	2.66038	1626.42	0.254755	LGD	FALSE	FALSE	FALSE	FALSE	Absent	FALSE	FALSE	FALSE	FALSE	-0.0333333	3.74997
CTCGGGGCA	27	56	1	0	42	0	99	0.565657	0.010101	0	0.424242	0	2.28283	1539.8	0.331662	LGA	FALSE	FALSE	FALSE	FALSE	Absent	FALSE	FALSE	FALSE	FALSE	1.73333	6.09998
CTCGGGGCC	13	21	0	1	11	0	33	0.636364	0	0.030303	0.333333	0	2.06061	1230.91	0.270801	LGA	FALSE	FALSE	FALSE	FALSE	Absent	FALSE	FALSE	FALSE	FALSE	1.73333	6.09998
CTCGGGGCG	48	87	14	31	212	0	344	0.252907	0.0406977	0.0901163	0.616279	0	3.06977	2282.62	0.187617	LGA	FALSE	FALSE	FALSE	FALSE	Absent	FALSE	FALSE	FALSE	FALSE	1.73333	6.09998
CTCGGGGCT	14	29	0	3	39	0	71	0.408451	0	0.0422535	0.549296	0	2.73239	2010.99	0.208006	LGA	FALSE	FALSE	FALSE	FALSE	Absent	FALSE	FALSE	FALSE	FALSE	1.73333	6.09998
CTCGGGGGA	54	89	5	11	127	0	232	0.383621	0.0215517	0.0474138	0.547414	0	2.75862	2009.4	0.191485	LGG	FALSE	FALSE	FALSE	FALSE	Absent	FALSE	FALSE	FALSE	FALSE	1	6.09998
CTCGGGGGC	60	80	9	15	21	1	126	0.634921	0.0714286	0.119048	0.166667	0.00793651	1.84127	787.937	0.382971	LGG	FALSE	FALSE	FALSE	FALSE	Absent	FALSE	FALSE	FALSE	FALSE	1	6.09998
CTCGGGGGG	93	153	7	35	209	0	404	0.378713	0.0173267	0.0866337	0.517327	0	2.74257	1924.01	0.22	LGG	FALSE	FALSE	FALSE	FALSE	Absent	FALSE	FALSE	FALSE	FALSE	1	6.09998
CTCGGGGGT	77	87	4	36	123	7	257	0.338521	0.0155642	0.140078	0.478599	0.0272374	2.84047	2142.49	0.294165	LGG	FALSE	FALSE	FALSE	FALSE	Absent	FALSE	FALSE	FALSE	FALSE	1	6.09998
CTCGGGGTA	23	11	0	8	86	2	107	0.102804	0	0.0747664	0.803738	0.0186916	3.63551	3164.67	0.428174	LGV	FALSE	FALSE	FALSE	FALSE	Absent	FALSE	FALSE	FALSE	FALSE	2.53333	6.09998
CTCGGGGTC	28	54	6	2	61	0	123	0.439024	0.0487805	0.0162602	0.495935	0	2.56911	1809.76	0.270801	LGV	FALSE	FALSE	FALSE	FALSE	Absent	FALSE	FALSE	FALSE	FALSE	2.53333	6.09998
CTCGGGGTG	28	29	3	15	51	0	98	0.295918	0.0306122	0.153061	0.520408	0	2.89796	1974.9	0.242212	LGV	FALSE	FALSE	FALSE	FALSE	Absent	FALSE	FALSE	FALSE	FALSE	2.53333	6.09998
CTCGGGGTT	40	50	1	0	83	11	145	0.344828	0.00689655	0	0.572414	0.0758621	3.02759	2978.76	0.208006	LGV	FALSE	FALSE	FALSE	FALSE	Absent	FALSE	FALSE	FALSE	FALSE	2.53333	6.09998
CTCGGGTAA	5	18	0	1	2	26	47	0.382979	0	0.0212766	0.0425532	0.553191	3.38298	6811.91	0.22	LG*	TRUE	FALSE	TRUE	FALSE	Ochre (UAA)	FALSE	FALSE	FALSE	FALSE	1.13333	6.09998
CTCGGGTAC	12	10	2	11	34	0	57	0.175439	0.0350877	0.192982	0.596491	0	3.21053	2270.88	0.331662	LGY	FALSE	FALSE	FALSE	FALSE	Absent	FALSE	FALSE	FALSE	FALSE	0.7	6.09322
CTCGGGTAG	15	31	0	1	8	0	40	0.775	0	0.025	0.2	0	1.65	750.5	0.22	LG*	TRUE	TRUE	FALSE	FALSE	Amber (UAG)	FALSE	FALSE	FALSE	FALSE	1.13333	6.09998
CTCGGGTAT	8	11	0	4	18	1	34	0.323529	0	0.117647	0.529412	0.0294118	2.94118	2335.88	0.254755	LGY	FALSE	FALSE	FALSE	FALSE	Absent	FALSE	FALSE	FALSE	FALSE	0.7	6.09322
CTCGGGTCA	3	5	0	2	14	0	21	0.238095	0	0.0952381	0.666667	0	3.19048	2461.9	0.191485	LGS	FALSE	FALSE	FALSE	FALSE	Absent	FALSE	FALSE	FALSE	FALSE	0.866667	6.09998
CTCGGGTCC	3	2	0	0	11	0	13	0.153846	0	0	0.846154	0	3.53846	3049.23	0.270801	LGS	FALSE	FALSE	FALSE	FALSE	Absent	FALSE	FALSE	FALSE	FALSE	0.866667	6.09998
CTCGGGTCG	14	20	0	11	29	0	60	0.333333	0	0.183333	0.483333	0	2.81667	1856.67	0.22	LGS	FALSE	FALSE	FALSE	FALSE	Absent	FALSE	FALSE	FALSE	FALSE	0.866667	6.09998
CTCGGGTCT	4	3	0	4	31	0	38	0.0789474	0	0.105263	0.815789	0	3.65789	3001.58	0.208006	LGS	FALSE	FALSE	FALSE	FALSE	Absent	FALSE	FALSE	FALSE	FALSE	0.866667	6.09998
CTCGGGTGA	19	93	0	8	4	0	105	0.885714	0	0.0761905	0.0380952	0	1.26667	200.571	0.22	LG*	TRUE	FALSE	FALSE	TRUE	Opal (UGA	FALSE	FALSE	FALSE	FALSE	1.13333	6.09998
CTCGGGTGC	24	35	5	3	76	0	119	0.294118	0.0420168	0.0252101	0.638655	0	3.0084	2325.21	0.191485	LGC	FALSE	FALSE	FALSE	FALSE	Absent	FALSE	FALSE	FALSE	FALSE	1.96667	5.92254
CTCGGGTGG	53	52	7	6	93	8	166	0.313253	0.0421687	0.0361446	0.560241	0.0481928	2.98795	2628.19	0.22	LGW	FALSE	FALSE	FALSE	FALSE	Absent	FALSE	FALSE	FALSE	FALSE	0.833333	6.09998
CTCGGGTGT	26	22	0	21	73	1	117	0.188034	0	0.179487	0.623932	0.00854701	3.26496	2460.17	0.147083	LGC	FALSE	FALSE	FALSE	FALSE	Absent	FALSE	FALSE	FALSE	FALSE	1.96667	5.92254
CTCGGGTTA	13	15	0	4	39	0	58	0.258621	0	0.0689655	0.672414	0	3.15517	2467.24	0.191485	LGL	FALSE	FALSE	FALSE	FALSE	Absent	FALSE	FALSE	FALSE	FALSE	2.4	6.09998
CTCGGGTTC	14	12	0	3	36	0	51	0.235294	0	0.0588235	0.705882	0	3.23529	2581.18	0.270801	LGF	FALSE	FALSE	FALSE	FALSE	Absent	FALSE	FALSE	FALSE	FALSE	2.06667	6.09998
CTCGGGTTG	23	55	0	29	78	0	162	0.339506	0	0.179012	0.481481	0	2.80247	1847.53	0.22	LGL	FALSE	FALSE	FALSE	FALSE	Absent	FALSE	FALSE	FALSE	FALSE	2.4	6.09998
CTCGGGTTT	11	24	3	26	74	0	127	0.188976	0.023622	0.204724	0.582677	0	3.1811	2227.09	0.208006	LGF	FALSE	FALSE	FALSE	FALSE	Absent	FALSE	FALSE	FALSE	FALSE	2.06667	6.09998
CTCGGTAAA	4	2	2	11	10	0	25	0.08	0.08	0.44	0.4	0	3.16	1715.2	0.627163	LGK	FALSE	FALSE	FALSE	FALSE	Absent	FALSE	FALSE	FALSE	FALSE	-0.166667	9.70002
CTCGGTAAG	19	6	1	24	101	0	132	0.0454545	0.00757576	0.181818	0.765152	0	3.66667	2865.45	0.354777	LGK	FALSE	FALSE	FALSE	FALSE	Absent	FALSE	FALSE	FALSE	FALSE	-0.166667	9.70002
CTCGGTAAT	16	13	2	32	26	0	73	0.178082	0.0273973	0.438356	0.356164	0	2.9726	1552.05	0.393333	LGN	FALSE	FALSE	FALSE	FALSE	Absent	FALSE	FALSE	FALSE	FALSE	-0.0333333	6.09998
CTCGGTACA	2	0	5	13	8	0	26	0	0.192308	0.5	0.307692	0	3.11538	1430.77	0.256038	LGT	FALSE	FALSE	FALSE	FALSE	Absent	FALSE	FALSE	FALSE	FALSE	0.9	6.09998
CTCGGTACG	15	32	18	3	74	0	127	0.251969	0.141732	0.023622	0.582677	0	2.93701	2133.86	0.389986	LGT	FALSE	FALSE	FALSE	FALSE	Absent	FALSE	FALSE	FALSE	FALSE	0.9	6.09998
CTCGGTAGA	11	20	3	18	30	0	71	0.28169	0.0422535	0.253521	0.422535	0	2.8169	1683.94	0.256038	LGR	FALSE	FALSE	FALSE	FALSE	Absent	TRUE	FALSE	FALSE	FALSE	-0.366667	10.55
CTCGGTAGC	3	4	0	5	17	0	26	0.153846	0	0.192308	0.653846	0	3.34615	2472.31	0.256038	LGS	FALSE	FALSE	FALSE	FALSE	Absent	FALSE	FALSE	FALSE	FALSE	0.866667	6.09998
CTCGGTAGG	36	59	7	19	103	0	188	0.31383	0.037234	0.101064	0.547872	0	2.88298	2043.72	0.294165	LGR	FALSE	FALSE	FALSE	FALSE	Absent	TRUE	FALSE	FALSE	FALSE	-0.366667	10.55
CTCGGTAGT	14	25	2	5	76	0	108	0.231481	0.0185185	0.0462963	0.703704	0	3.22222	2567.96	0.196667	LGS	FALSE	FALSE	FALSE	FALSE	Absent	FALSE	FALSE	FALSE	FALSE	0.866667	6.09998
CTCGGTATA	2	2	7	10	9	0	28	0.0714286	0.25	0.357143	0.321429	0	2.92857	1402.86	0.0849183	LGI	FALSE	FALSE	FALSE	FALSE	Absent	FALSE	FALSE	FALSE	FALSE	2.63333	6.09998
CTCGGTATG	27	11	3	8	136	0	158	0.0696203	0.0189873	0.0506329	0.860759	0	3.70253	3132.78	0.393333	LGM	FALSE	FALSE	FALSE	FALSE	Absent	FALSE	FALSE	FALSE	FALSE	1.76667	6.09998
CTCGGTATT	7	14	1	33	77	0	125	0.112	0.008	0.264	0.616	0	3.384	2379.2	0.340637	LGI	FALSE	FALSE	FALSE	FALSE	Absent	FALSE	FALSE	FALSE	FALSE	2.63333	6.09998
CTCGGTCAA	13	4	0	0	56	0	60	0.0666667	0	0	0.933333	0	3.8	3361.33	0.362093	LGQ	FALSE	FALSE	FALSE	FALSE	Absent	FALSE	FALSE	FALSE	FALSE	-0.0333333	6.09998
CTCGGTCGA	5	19	1	2	32	0	54	0.351852	0.0185185	0.037037	0.592593	0	2.87037	2164.81	0.00512076	LGR	FALSE	FALSE	FALSE	FALSE	Absent	FALSE	FALSE	FALSE	FALSE	-0.366667	10.55
CTCGGTCGC	11	19	0	2	14	0	35	0.542857	0	0.0571429	0.4	0	2.31429	1485.14	0.434511	LGR	FALSE	FALSE	FALSE	FALSE	Absent	FALSE	FALSE	FALSE	FALSE	-0.366667	10.55
CTCGGTCGG	23	53	9	2	20	0	84	0.630952	0.107143	0.0238095	0.238095	0	1.86905	896.905	0.256038	LGR	FALSE	FALSE	FALSE	FALSE	Absent	FALSE	FALSE	FALSE	FALSE	-0.366667	10.55
CTCGGTCGT	9	18	0	9	17	0	44	0.409091	0	0.204545	0.386364	0	2.56818	1521.82	0.512076	LGR	FALSE	FALSE	FALSE	FALSE	Absent	FALSE	FALSE	FALSE	FALSE	-0.366667	10.55
CTCGGTCTA	5	35	0	2	18	0	55	0.636364	0	0.0363636	0.327273	0	2.05455	1212.73	0.256038	LGL	FALSE	FALSE	FALSE	FALSE	Absent	FALSE	FALSE	FALSE	FALSE	2.4	6.09998
CTCGGTCTC	2	12	0	1	7	0	20	0.6	0	0.05	0.35	0	2.15	1302	0.256038	LGL	FALSE	FALSE	FALSE	FALSE	Absent	FALSE	FALSE	FALSE	FALSE	2.4	6.09998
CTCGGTCTG	10	38	1	7	8	0	54	0.703704	0.0185185	0.12963	0.148148	0	1.72222	627.407	0.532165	LGL	FALSE	FALSE	FALSE	FALSE	Absent	FALSE	FALSE	FALSE	FALSE	2.4	6.09998
CTCGGTGAA	4	2	2	3	3	0	10	0.2	0.2	0.3	0.3	0	2.7	1288	0.512076	LGE	FALSE	FALSE	FALSE	FALSE	Absent	FALSE	FALSE	FALSE	FALSE	-0.0333333	3.84997
CTCGGTGAC	8	11	0	0	0	0	11	1	0	0	0	0	1	20	0.443471	LGD	FALSE	FALSE	FALSE	FALSE	Absent	FALSE	FALSE	FALSE	FALSE	-0.0333333	3.74997
CTCGGTGAG	15	46	1	3	48	1	99	0.464646	0.010101	0.030303	0.484848	0.010101	2.56566	1895.35	0.289674	LGE	FALSE	FALSE	FALSE	FALSE	Absent	FALSE	FALSE	FALSE	FALSE	-0.0333333	3.84997
CTCGGTGAT	3	13	0	2	44	0	59	0.220339	0	0.0338983	0.745763	0	3.30508	2709.49	0.340637	LGD	FALSE	FALSE	FALSE	FALSE	Absent	FALSE	FALSE	FALSE	FALSE	-0.0333333	3.74997
CTCGGTGCA	8	2	0	14	44	0	60	0.0333333	0	0.233333	0.733333	0	3.66667	2780.67	0.443471	LGA	FALSE	FALSE	FALSE	FALSE	Absent	FALSE	FALSE	FALSE	FALSE	1.73333	6.09998
CTCGGTGCC	2	0	5	0	11	0	16	0	0.3125	0	0.6875	0	3.375	2512.5	0.362093	LGA	FALSE	FALSE	FALSE	FALSE	Absent	FALSE	FALSE	FALSE	FALSE	1.73333	6.09998
CTCGGTGCG	30	15	1	9	115	0	140	0.107143	0.00714286	0.0642857	0.821429	0	3.6	2998.71	0.250865	LGA	FALSE	FALSE	FALSE	FALSE	Absent	FALSE	FALSE	FALSE	FALSE	1.73333	6.09998
CTCGGTGCT	14	5	3	4	47	0	59	0.0847458	0.0508475	0.0677966	0.79661	0	3.57627	2916.27	0.278129	LGA	FALSE	FALSE	FALSE	FALSE	Absent	FALSE	FALSE	FALSE	FALSE	1.73333	6.09998
CTCGGTGGA	19	11	0	19	15	0	45	0.244444	0	0.422222	0.333333	0	2.84444	1458.22	0.256038	LGG	FALSE	FALSE	FALSE	FALSE	Absent	FALSE	FALSE	FALSE	FALSE	1	6.09998
CTCGGTGGC	17	58	1	6	7	1	73	0.794521	0.0136986	0.0821918	0.0958904	0.0136986	1.52055	576.438	0.512076	LGG	FALSE	FALSE	FALSE	FALSE	Absent	FALSE	FALSE	FALSE	FALSE	1	6.09998
CTCGGTGGG	55	169	1	20	65	23	278	0.607914	0.00359712	0.0719424	0.233813	0.0827338	2.17986	1890.29	0.294165	LGG	FALSE	FALSE	FALSE	FALSE	Absent	FALSE	FALSE	FALSE	FALSE	1	6.09998
CTCGGTGGT	27	34	0	5	24	0	63	0.539683	0	0.0793651	0.380952	0	2.30159	1429.84	0.393333	LGG	FALSE	FALSE	FALSE	FALSE	Absent	FALSE	FALSE	FALSE	FALSE	1	6.09998
CTCGGTGTA	17	8	2	2	23	0	35	0.228571	0.0571429	0.0571429	0.657143	0	3.14286	2411.43	0.572519	LGV	FALSE	FALSE	FALSE	FALSE	Absent	FALSE	FALSE	FALSE	FALSE	2.53333	6.09998
CTCGGTGTC	7	13	0	2	9	0	24	0.541667	0	0.0833333	0.375	0	2.29167	1410.83	0.362093	LGV	FALSE	FALSE	FALSE	FALSE	Absent	FALSE	FALSE	FALSE	FALSE	2.53333	6.09998
CTCGGTGTG	22	49	0	5	84	0	138	0.355072	0	0.0362319	0.608696	0	2.89855	2220.14	0.323866	LGV	FALSE	FALSE	FALSE	FALSE	Absent	FALSE	FALSE	FALSE	FALSE	2.53333	6.09998
CTCGGTGTT	4	2	0	7	26	0	35	0.0571429	0	0.2	0.742857	0	3.62857	2795.43	0.278129	LGV	FALSE	FALSE	FALSE	FALSE	Absent	FALSE	FALSE	FALSE	FALSE	2.53333	6.09998
CTCGGTTAA	3	19	0	1	2	0	22	0.863636	0	0.0454545	0.0909091	0	1.36364	371.818	0.393333	LG*	TRUE	FALSE	TRUE	FALSE	Ochre (UAA)	FALSE	FALSE	FALSE	FALSE	1.13333	6.09998
CTCGGTTAC	5	2	0	9	16	0	27	0.0740741	0	0.333333	0.592593	0	3.44444	2334.81	0.443471	LGY	FALSE	FALSE	FALSE	FALSE	Absent	FALSE	FALSE	FALSE	FALSE	0.7	6.09322
CTCGGTTAG	27	72	0	12	44	0	128	0.5625	0	0.09375	0.34375	0	2.21875	1305	0.393333	LG*	TRUE	TRUE	FALSE	FALSE	Amber (UAG)	FALSE	FALSE	FALSE	FALSE	1.13333	6.09998
CTCGGTTAT	5	1	1	5	40	0	47	0.0212766	0.0212766	0.106383	0.851064	0	3.78723	3130.64	0.340637	LGY	FALSE	FALSE	FALSE	FALSE	Absent	FALSE	FALSE	FALSE	FALSE	0.7	6.09322
CTCGGTTCA	9	0	0	17	13	0	30	0	0	0.566667	0.433333	0	3.43333	1900	0.256038	LGS	FALSE	FALSE	FALSE	FALSE	Absent	FALSE	FALSE	FALSE	FALSE	0.866667	6.09998
CTCGGTTCG	3	1	0	1	8	1	11	0.0909091	0	0.0909091	0.727273	0.0909091	3.72727	3765.45	0.294165	LGS	FALSE	FALSE	FALSE	FALSE	Absent	FALSE	FALSE	FALSE	FALSE	0.866667	6.09998
CTCGGTTCT	3	3	1	0	7	0	11	0.272727	0.0909091	0	0.636364	0	3	2307.27	0.278129	LGS	FALSE	FALSE	FALSE	FALSE	Absent	FALSE	FALSE	FALSE	FALSE	0.866667	6.09998
CTCGGTTGA	7	47	0	2	6	0	55	0.854545	0	0.0363636	0.109091	0	1.4	431.636	0.393333	LG*	TRUE	FALSE	FALSE	TRUE	Opal (UGA	FALSE	FALSE	FALSE	FALSE	1.13333	6.09998
CTCGGTTGG	25	40	0	9	75	0	124	0.322581	0	0.0725806	0.604839	0	2.95968	2227.42	0.294165	LGW	FALSE	FALSE	FALSE	FALSE	Absent	FALSE	FALSE	FALSE	FALSE	0.833333	6.09998
CTCGGTTGT	17	12	9	32	78	0	131	0.0916031	0.0687023	0.244275	0.59542	0	3.34351	2300.15	0.196667	LGC	FALSE	FALSE	FALSE	FALSE	Absent	FALSE	FALSE	FALSE	FALSE	1.96667	5.92254
CTCGGTTTA	14	5	4	2	39	0	50	0.1	0.08	0.04	0.78	0	3.5	2843.6	0.256038	LGL	FALSE	FALSE	FALSE	FALSE	Absent	FALSE	FALSE	FALSE	FALSE	2.4	6.09998
CTCGGTTTC	1	9	0	2	10	0	21	0.428571	0	0.0952381	0.47619	0	2.61905	1780	0.362093	LGF	FALSE	FALSE	FALSE	FALSE	Absent	FALSE	FALSE	FALSE	FALSE	2.06667	6.09998
CTCGGTTTG	3	10	5	2	15	0	32	0.3125	0.15625	0.0625	0.46875	0	2.6875	1750	0.294165	LGL	FALSE	FALSE	FALSE	FALSE	Absent	FALSE	FALSE	FALSE	FALSE	2.4	6.09998
CTCGGTTTT	4	4	0	8	19	0	31	0.129032	0	0.258065	0.612903	0	3.35484	2363.87	0.278129	LGF	FALSE	FALSE	FALSE	FALSE	Absent	FALSE	FALSE	FALSE	FALSE	2.06667	6.09998
CTCGTAAAA	3	1	3	1	23	1	29	0.0344828	0.103448	0.0344828	0.793103	0.0344828	3.68966	3302.76	0.912871	LVK	FALSE	FALSE	FALSE	FALSE	Absent	FALSE	FALSE	FALSE	FALSE	1.36667	9.70002
CTCGTAAAG	6	12	1	4	1	0	18	0.666667	0.0555556	0.222222	0.0555556	0	1.66667	353.333	0.516398	LVK	FALSE	FALSE	FALSE	FALSE	Absent	FALSE	FALSE	FALSE	FALSE	1.36667	9.70002
CTCGTAAAT	10	0	1	8	11	2	22	0	0.0454545	0.363636	0.5	0.0909091	3.63636	3114.55	0.572519	LVN	FALSE	FALSE	FALSE	FALSE	Absent	FALSE	FALSE	FALSE	FALSE	1.5	6.09998
CTCGTAACA	4	0	0	2	10	0	12	0	0	0.166667	0.833333	0	3.83333	3100	0.372678	LVT	FALSE	FALSE	FALSE	FALSE	Absent	FALSE	FALSE	FALSE	FALSE	2.43333	6.09998
CTCGTAACG	6	5	0	2	18	1	26	0.192308	0	0.0769231	0.692308	0.0384615	3.38462	3003.85	0.567646	LVT	FALSE	FALSE	FALSE	FALSE	Absent	FALSE	FALSE	FALSE	FALSE	2.43333	6.09998
CTCGTAAGA	7	6	3	13	1	0	23	0.26087	0.130435	0.565217	0.0434783	0	2.3913	516.522	0.372678	LVR	FALSE	FALSE	FALSE	FALSE	Absent	TRUE	FALSE	FALSE	FALSE	1.16667	10.55
CTCGTAAGC	5	13	2	20	9	1	45	0.288889	0.0444444	0.444444	0.2	0.0222222	2.62222	1264.44	0.372678	LVS	FALSE	FALSE	FALSE	FALSE	Absent	FALSE	FALSE	FALSE	FALSE	2.4	6.09998
CTCGTAAGG	10	2	2	20	43	0	67	0.0298507	0.0298507	0.298507	0.641791	0	3.55224	2493.73	0.428174	LVR	FALSE	FALSE	FALSE	FALSE	Absent	TRUE	FALSE	FALSE	FALSE	1.16667	10.55
CTCGTAAGT	11	31	0	1	34	0	66	0.469697	0	0.0151515	0.515152	0	2.57576	1873.03	0.286259	LVS	FALSE	FALSE	FALSE	FALSE	Absent	FALSE	FALSE	FALSE	FALSE	2.4	6.09998
CTCGTAATA	6	14	0	4	10	0	28	0.5	0	0.142857	0.357143	0	2.35714	1381.43	0.123603	LVI	FALSE	FALSE	FALSE	FALSE	Absent	FALSE	FALSE	FALSE	FALSE	4.16667	6.09998
CTCGTACAG	13	21	0	25	56	14	116	0.181034	0	0.215517	0.482759	0.12069	3.36207	3319.14	0.60553	LVQ	FALSE	FALSE	FALSE	FALSE	Absent	FALSE	FALSE	FALSE	FALSE	1.5	6.09998
CTCGTACGA	1	2	1	13	15	0	31	0.0645161	0.0322581	0.419355	0.483871	0	3.32258	1998.71	0.00745356	LVR	FALSE	FALSE	FALSE	FALSE	Absent	FALSE	FALSE	FALSE	FALSE	1.16667	10.55
CTCGTACGC	1	0	0	1	51	0	52	0	0	0.0192308	0.980769	0	3.98077	3542.31	0.632456	LVR	FALSE	FALSE	FALSE	FALSE	Absent	FALSE	FALSE	FALSE	FALSE	1.16667	10.55
CTCGTACGG	7	1	0	1	11	0	13	0.0769231	0	0.0769231	0.846154	0	3.69231	3093.85	0.372678	LVR	FALSE	FALSE	FALSE	FALSE	Absent	FALSE	FALSE	FALSE	FALSE	1.16667	10.55
CTCGTACGT	9	21	1	3	30	0	55	0.381818	0.0181818	0.0545455	0.545455	0	2.76364	2006.18	0.745356	LVR	FALSE	FALSE	FALSE	FALSE	Absent	FALSE	FALSE	FALSE	FALSE	1.16667	10.55
CTCGTACTA	5	14	2	0	2	0	18	0.777778	0.111111	0	0.111111	0	1.44444	428.889	0.372678	LVL	FALSE	FALSE	FALSE	FALSE	Absent	FALSE	FALSE	FALSE	FALSE	3.93333	6.09998
CTCGTACTT	3	5	0	1	48	0	54	0.0925926	0	0.0185185	0.888889	0	3.7037	3212.96	0.286259	LVL	FALSE	FALSE	FALSE	FALSE	Absent	FALSE	FALSE	FALSE	FALSE	3.93333	6.09998
CTCGTAGAA	14	21	0	4	30	1	56	0.375	0	0.0714286	0.535714	0.0178571	2.82143	2193.21	0.745356	LVE	FALSE	FALSE	FALSE	FALSE	Absent	FALSE	FALSE	FALSE	FALSE	1.5	3.84997
CTCGTAGAC	7	11	0	3	81	0	95	0.115789	0	0.0315789	0.852632	0	3.62105	3090.74	0.645497	LVD	FALSE	FALSE	FALSE	FALSE	Absent	FALSE	FALSE	FALSE	FALSE	1.5	3.74997
CTCGTAGAG	18	1	0	3	19	0	23	0.0434783	0	0.130435	0.826087	0	3.73913	3053.04	0.421637	LVE	FALSE	FALSE	FALSE	FALSE	Absent	FALSE	FALSE	FALSE	FALSE	1.5	3.84997
CTCGTAGAT	4	11	2	3	5	0	21	0.52381	0.0952381	0.142857	0.238095	0	2.09524	964.762	0.495816	LVD	FALSE	FALSE	FALSE	FALSE	Absent	FALSE	FALSE	FALSE	FALSE	1.5	3.74997
CTCGTAGCC	10	7	4	1	10	0	22	0.318182	0.181818	0.0454545	0.454545	0	2.63636	1691.82	0.527046	LVA	FALSE	FALSE	FALSE	FALSE	Absent	FALSE	FALSE	FALSE	FALSE	3.26667	6.09998
CTCGTAGCG	11	16	1	2	19	0	38	0.421053	0.0263158	0.0526316	0.5	0	2.63158	1843.16	0.365148	LVA	FALSE	FALSE	FALSE	FALSE	Absent	FALSE	FALSE	FALSE	FALSE	3.26667	6.09998
CTCGTAGCT	8	0	0	7	26	0	33	0	0	0.212121	0.787879	0	3.78788	2963.64	0.404832	LVA	FALSE	FALSE	FALSE	FALSE	Absent	FALSE	FALSE	FALSE	FALSE	3.26667	6.09998
CTCGTAGGA	31	77	1	5	87	2	172	0.447674	0.00581395	0.0290698	0.505814	0.0116279	2.62791	1987.56	0.372678	LVG	FALSE	FALSE	FALSE	FALSE	Absent	FALSE	FALSE	FALSE	FALSE	2.53333	6.09998
CTCGTAGGC	13	25	1	2	27	0	55	0.454545	0.0181818	0.0363636	0.490909	0	2.56364	1800.36	0.745356	LVG	FALSE	FALSE	FALSE	FALSE	Absent	FALSE	FALSE	FALSE	FALSE	2.53333	6.09998
CTCGTAGGG	16	25	0	7	20	0	52	0.480769	0	0.134615	0.384615	0	2.42308	1475	0.428174	LVG	FALSE	FALSE	FALSE	FALSE	Absent	FALSE	FALSE	FALSE	FALSE	2.53333	6.09998
CTCGTAGGT	13	30	1	3	92	0	126	0.238095	0.00793651	0.0238095	0.730159	0	3.24603	2648.57	0.572519	LVG	FALSE	FALSE	FALSE	FALSE	Absent	FALSE	FALSE	FALSE	FALSE	2.53333	6.09998
CTCGTAGTA	5	8	0	2	43	0	53	0.150943	0	0.0377358	0.811321	0	3.50943	2946.42	0.833333	LVV	FALSE	FALSE	FALSE	FALSE	Absent	FALSE	FALSE	FALSE	FALSE	4.06667	6.09998
CTCGTAGTG	9	13	2	18	73	0	106	0.122642	0.0188679	0.169811	0.688679	0	3.42453	2585.85	0.471405	LVV	FALSE	FALSE	FALSE	FALSE	Absent	FALSE	FALSE	FALSE	FALSE	4.06667	6.09998
CTCGTAGTT	1	5	0	1	6	0	12	0.416667	0	0.0833333	0.5	0	2.66667	1858.33	0.404832	LVV	FALSE	FALSE	FALSE	FALSE	Absent	FALSE	FALSE	FALSE	FALSE	4.06667	6.09998
CTCGTATAA	9	17	4	1	0	0	22	0.772727	0.181818	0.0454545	0	0	1.27273	64.5455	0.833333	LV*	TRUE	FALSE	TRUE	FALSE	Ochre (UAA)	FALSE	FALSE	FALSE	FALSE	2.66667	6.09998
CTCGTATAG	15	2	0	1	29	0	32	0.0625	0	0.03125	0.90625	0	3.78125	3282.5	0.833333	LV*	TRUE	TRUE	FALSE	FALSE	Amber (UAG)	FALSE	FALSE	FALSE	FALSE	2.66667	6.09998
CTCGTATAT	3	1	0	2	31	1	35	0.0285714	0	0.0571429	0.885714	0.0285714	3.88571	3566.29	0.495816	LVY	FALSE	FALSE	FALSE	FALSE	Absent	FALSE	FALSE	FALSE	FALSE	2.23333	6.09322
CTCGTATCA	2	0	0	0	20	0	20	0	0	0	1	0	4	3600	0.372678	LVS	FALSE	FALSE	FALSE	FALSE	Absent	FALSE	FALSE	FALSE	FALSE	2.4	6.09998
CTCGTATCT	3	2	0	9	6	1	18	0.111111	0	0.5	0.333333	0.0555556	3.22222	2168.89	0.404832	LVS	FALSE	FALSE	FALSE	FALSE	Absent	FALSE	FALSE	FALSE	FALSE	2.4	6.09998
CTCGTATGA	2	25	0	1	0	2	28	0.892857	0	0.0357143	0	0.0714286	1.35714	896.429	0.833333	LV*	TRUE	FALSE	FALSE	TRUE	Opal (UGA	FALSE	FALSE	FALSE	FALSE	2.66667	6.09998
CTCGTATGC	3	3	0	10	27	0	40	0.075	0	0.25	0.675	0	3.525	2581.5	0.372678	LVC	FALSE	FALSE	FALSE	FALSE	Absent	FALSE	FALSE	FALSE	FALSE	3.5	5.92254
CTCGTATGG	22	28	3	7	55	0	93	0.301075	0.0322581	0.0752688	0.591398	0	2.95699	2184.09	0.428174	LVW	FALSE	FALSE	FALSE	FALSE	Absent	FALSE	FALSE	FALSE	FALSE	2.36667	6.09998
CTCGTATGT	18	11	4	11	61	0	87	0.126437	0.045977	0.126437	0.701149	0	3.4023	2608.05	0.286259	LVC	FALSE	FALSE	FALSE	FALSE	Absent	FALSE	FALSE	FALSE	FALSE	3.5	5.92254
CTCGTATTA	5	9	1	0	9	0	19	0.473684	0.0526316	0	0.473684	0	2.47368	1721.05	0.372678	LVL	FALSE	FALSE	FALSE	FALSE	Absent	FALSE	FALSE	FALSE	FALSE	3.93333	6.09998
CTCGTATTC	4	5	2	0	39	0	46	0.108696	0.0434783	0	0.847826	0	3.58696	3059.57	0.527046	LVF	FALSE	FALSE	FALSE	FALSE	Absent	FALSE	FALSE	FALSE	FALSE	3.6	6.09998
CTCGTATTG	3	9	1	4	22	0	36	0.25	0.0277778	0.111111	0.611111	0	3.08333	2275	0.428174	LVL	FALSE	FALSE	FALSE	FALSE	Absent	FALSE	FALSE	FALSE	FALSE	3.93333	6.09998
CTCGTATTT	4	5	1	3	8	0	17	0.294118	0.0588235	0.176471	0.470588	0	2.82353	1812.94	0.404832	LVF	FALSE	FALSE	FALSE	FALSE	Absent	FALSE	FALSE	FALSE	FALSE	3.6	6.09998
CTCGTCAAG	2	8	0	2	2	0	12	0.666667	0	0.166667	0.166667	0	1.83333	713.333	0.326599	LVK	FALSE	FALSE	FALSE	FALSE	Absent	FALSE	FALSE	FALSE	FALSE	1.36667	9.70002
CTCGTCACT	3	30	0	7	76	0	113	0.265487	0	0.0619469	0.672566	0	3.14159	2463.72	0.256038	LVT	FALSE	FALSE	FALSE	FALSE	Absent	FALSE	FALSE	FALSE	FALSE	2.43333	6.09998
CTCGTCAGA	7	9	5	2	25	2	43	0.209302	0.116279	0.0465116	0.581395	0.0465116	3.13953	2697.21	0.235702	LVR	FALSE	FALSE	FALSE	FALSE	Absent	TRUE	FALSE	FALSE	FALSE	1.16667	10.55
CTCGTCAGC	5	29	0	0	0	0	29	1	0	0	0	0	1	20	0.235702	LVS	FALSE	FALSE	FALSE	FALSE	Absent	FALSE	FALSE	FALSE	FALSE	2.4	6.09998
CTCGTCAGG	4	22	0	1	2	0	25	0.88	0	0.04	0.08	0	1.32	329.6	0.270801	LVR	FALSE	FALSE	FALSE	FALSE	Absent	TRUE	FALSE	FALSE	FALSE	1.16667	10.55
CTCGTCATA	16	80	0	1	10	1	92	0.869565	0	0.0108696	0.108696	0.0108696	1.3913	545.652	0.0781736	LVI	FALSE	FALSE	FALSE	FALSE	Absent	FALSE	FALSE	FALSE	FALSE	4.16667	6.09998
CTCGTCCCC	5	38	0	0	0	0	38	1	0	0	0	0	1	20	0.235702	LVP	FALSE	FALSE	FALSE	FALSE	Absent	FALSE	FALSE	FALSE	FALSE	2.13333	6.09998
CTCGTCCGA	6	25	0	0	0	0	25	1	0	0	0	0	1	20	0.00471405	LVR	FALSE	FALSE	FALSE	FALSE	Absent	FALSE	FALSE	FALSE	FALSE	1.16667	10.55
CTCGTCCGC	2	8	0	1	2	3	14	0.571429	0	0.0714286	0.142857	0.214286	2.42857	3140	0.4	LVR	FALSE	FALSE	FALSE	FALSE	Absent	FALSE	FALSE	FALSE	FALSE	1.16667	10.55
CTCGTCCGG	10	63	2	1	0	0	66	0.954545	0.030303	0.0151515	0	0	1.06061	31.8182	0.235702	LVR	FALSE	FALSE	FALSE	FALSE	Absent	FALSE	FALSE	FALSE	FALSE	1.16667	10.55
CTCGTCGCA	6	35	0	0	0	0	35	1	0	0	0	0	1	20	0.408248	LVA	FALSE	FALSE	FALSE	FALSE	Absent	FALSE	FALSE	FALSE	FALSE	3.26667	6.09998
CTCGTCGCG	5	33	0	1	2	0	36	0.916667	0	0.0277778	0.0555556	0	1.22222	235	0.23094	LVA	FALSE	FALSE	FALSE	FALSE	Absent	FALSE	FALSE	FALSE	FALSE	3.26667	6.09998
CTCGTCGGC	21	31	1	2	1	57	92	0.336957	0.0108696	0.0217391	0.0108696	0.619565	3.56522	7495	0.471405	LVG	FALSE	FALSE	FALSE	FALSE	Absent	FALSE	FALSE	FALSE	FALSE	2.53333	6.09998
CTCGTCGGG	17	60	0	5	9	0	74	0.810811	0	0.0675676	0.121622	0	1.5	494.595	0.270801	LVG	FALSE	FALSE	FALSE	FALSE	Absent	FALSE	FALSE	FALSE	FALSE	2.53333	6.09998
CTCGTCGGT	5	26	1	5	8	0	40	0.65	0.025	0.125	0.2	0	1.875	811	0.362093	LVG	FALSE	FALSE	FALSE	FALSE	Absent	FALSE	FALSE	FALSE	FALSE	2.53333	6.09998
CTCGTCGTG	10	44	0	1	4	0	49	0.897959	0	0.0204082	0.0816327	0	1.28571	324.082	0.298142	LVV	FALSE	FALSE	FALSE	FALSE	Absent	FALSE	FALSE	FALSE	FALSE	4.06667	6.09998
CTCGTCGTT	5	14	0	1	3	0	18	0.777778	0	0.0555556	0.166667	0	1.61111	648.889	0.256038	LVV	FALSE	FALSE	FALSE	FALSE	Absent	FALSE	FALSE	FALSE	FALSE	4.06667	6.09998
CTCGTCTAG	4	17	0	1	6	0	24	0.708333	0	0.0416667	0.25	0	1.83333	939.167	0.333333	LV*	TRUE	TRUE	FALSE	FALSE	Amber (UAG)	FALSE	FALSE	FALSE	FALSE	2.66667	6.09998
CTCGTCTAT	3	12	0	1	0	0	13	0.923077	0	0.0769231	0	0	1.15385	64.6154	0.313581	LVY	FALSE	FALSE	FALSE	FALSE	Absent	FALSE	FALSE	FALSE	FALSE	2.23333	6.09322
CTCGTCTCT	1	4	0	7	1	0	12	0.333333	0	0.583333	0.0833333	0	2.41667	656.667	0.256038	LVS	FALSE	FALSE	FALSE	FALSE	Absent	FALSE	FALSE	FALSE	FALSE	2.4	6.09998
CTCGTCTGC	9	20	0	8	5	0	33	0.606061	0	0.242424	0.151515	0	1.93939	703.03	0.235702	LVC	FALSE	FALSE	FALSE	FALSE	Absent	FALSE	FALSE	FALSE	FALSE	3.5	5.92254
CTCGTCTGG	5	64	0	1	6	0	71	0.901408	0	0.0140845	0.084507	0	1.28169	330.704	0.270801	LVW	FALSE	FALSE	FALSE	FALSE	Absent	FALSE	FALSE	FALSE	FALSE	2.36667	6.09998
CTCGTCTGT	10	31	0	2	0	0	33	0.939394	0	0.0606061	0	0	1.12121	55.1515	0.181046	LVC	FALSE	FALSE	FALSE	FALSE	Absent	FALSE	FALSE	FALSE	FALSE	3.5	5.92254
CTCGTCTTC	4	31	0	0	0	0	31	1	0	0	0	0	1	20	0.333333	LVF	FALSE	FALSE	FALSE	FALSE	Absent	FALSE	FALSE	FALSE	FALSE	3.6	6.09998
CTCGTCTTG	2	10	1	0	0	0	11	0.909091	0.0909091	0	0	0	1.09091	29.0909	0.270801	LVL	FALSE	FALSE	FALSE	FALSE	Absent	FALSE	FALSE	FALSE	FALSE	3.93333	6.09998
CTCGTCTTT	2	20	0	0	1	0	21	0.952381	0	0	0.047619	0	1.14286	190.476	0.256038	LVF	FALSE	FALSE	FALSE	FALSE	Absent	FALSE	FALSE	FALSE	FALSE	3.6	6.09998
CTCGTGAAA	6	32	0	2	8	0	42	0.761905	0	0.047619	0.190476	0	1.66667	729.524	0.516398	LVK	FALSE	FALSE	FALSE	FALSE	Absent	FALSE	FALSE	FALSE	FALSE	1.36667	9.70002
CTCGTGAAG	15	8	2	13	14	0	37	0.216216	0.0540541	0.351351	0.378378	0	2.89189	1583.78	0.292119	LVK	FALSE	FALSE	FALSE	FALSE	Absent	FALSE	FALSE	FALSE	FALSE	1.36667	9.70002
CTCGTGAAT	9	2	2	8	9	0	21	0.0952381	0.0952381	0.380952	0.428571	0	3.14286	1784.76	0.323866	LVN	FALSE	FALSE	FALSE	FALSE	Absent	FALSE	FALSE	FALSE	FALSE	1.5	6.09998
CTCGTGACA	15	17	4	0	48	0	69	0.246377	0.057971	0	0.695652	0	3.14493	2516.23	0.210819	LVT	FALSE	FALSE	FALSE	FALSE	Absent	FALSE	FALSE	FALSE	FALSE	2.43333	6.09998
CTCGTGACC	1	19	0	0	0	0	19	1	0	0	0	0	1	20	0.298142	LVT	FALSE	FALSE	FALSE	FALSE	Absent	FALSE	FALSE	FALSE	FALSE	2.43333	6.09998
CTCGTGAGA	16	10	5	8	19	3	45	0.222222	0.111111	0.177778	0.422222	0.0666667	3	2444.44	0.210819	LVR	FALSE	FALSE	FALSE	FALSE	Absent	TRUE	FALSE	FALSE	FALSE	1.16667	10.55
CTCGTGAGG	38	36	0	8	81	0	125	0.288	0	0.064	0.648	0	3.072	2376.96	0.242212	LVR	FALSE	FALSE	FALSE	FALSE	Absent	TRUE	FALSE	FALSE	FALSE	1.16667	10.55
CTCGTGAGT	32	32	2	7	72	50	163	0.196319	0.0122699	0.0429448	0.441718	0.306748	3.65031	5302.33	0.161933	LVS	FALSE	FALSE	FALSE	FALSE	Absent	FALSE	FALSE	FALSE	FALSE	2.4	6.09998
CTCGTGATA	3	1	2	5	17	1	26	0.0384615	0.0769231	0.192308	0.653846	0.0384615	3.57692	2940.77	0.0699206	LVI	FALSE	FALSE	FALSE	FALSE	Absent	FALSE	FALSE	FALSE	FALSE	4.16667	6.09998
CTCGTGATG	16	25	0	1	44	0	70	0.357143	0	0.0142857	0.628571	0	2.91429	2278.57	0.266667	LVM	FALSE	FALSE	FALSE	FALSE	Absent	FALSE	FALSE	FALSE	FALSE	3.3	6.09998
CTCGTGATT	6	4	1	3	15	0	23	0.173913	0.0434783	0.130435	0.652174	0	3.26087	2434.78	0.280476	LVI	FALSE	FALSE	FALSE	FALSE	Absent	FALSE	FALSE	FALSE	FALSE	4.16667	6.09998
CTCGTGCAA	9	0	0	2	92	0	94	0	0	0.0212766	0.978723	0	3.97872	3536.17	0.298142	LVQ	FALSE	FALSE	FALSE	FALSE	Absent	FALSE	FALSE	FALSE	FALSE	1.5	6.09998
CTCGTGCAG	9	9	1	1	9	0	20	0.45	0.05	0.05	0.45	0	2.5	1665	0.34254	LVQ	FALSE	FALSE	FALSE	FALSE	Absent	FALSE	FALSE	FALSE	FALSE	1.5	6.09998
CTCGTGCAT	2	0	0	1	14	0	15	0	0	0.0666667	0.933333	0	3.93333	3400	0.161933	LVH	FALSE	FALSE	FALSE	FALSE	Absent	FALSE	FALSE	FALSE	FALSE	1.6	7.55033
CTCGTGCCG	5	8	0	1	7	0	16	0.5	0	0.0625	0.4375	0	2.4375	1622.5	0.242212	LVP	FALSE	FALSE	FALSE	FALSE	Absent	FALSE	FALSE	FALSE	FALSE	2.13333	6.09998
CTCGTGCGA	7	4	0	4	4	0	12	0.333333	0	0.333333	0.333333	0	2.66667	1406.67	0.00421637	LVR	FALSE	FALSE	FALSE	FALSE	Absent	FALSE	FALSE	FALSE	FALSE	1.16667	10.55
CTCGTGCGC	14	17	0	1	31	0	49	0.346939	0	0.0204082	0.632653	0	2.93878	2296.73	0.357771	LVR	FALSE	FALSE	FALSE	FALSE	Absent	FALSE	FALSE	FALSE	FALSE	1.16667	10.55
CTCGTGCGG	28	74	6	2	62	0	144	0.513889	0.0416667	0.0138889	0.430556	0	2.36111	1573.61	0.210819	LVR	FALSE	FALSE	FALSE	FALSE	Absent	FALSE	FALSE	FALSE	FALSE	1.16667	10.55
CTCGTGCGT	38	54	0	15	21	0	90	0.6	0	0.166667	0.233333	0	2.03333	952	0.421637	LVR	FALSE	FALSE	FALSE	FALSE	Absent	FALSE	FALSE	FALSE	FALSE	1.16667	10.55
CTCGTGCTG	7	10	0	1	1	0	12	0.833333	0	0.0833333	0.0833333	0	1.41667	366.667	0.438178	LVL	FALSE	FALSE	FALSE	FALSE	Absent	FALSE	FALSE	FALSE	FALSE	3.93333	6.09998
CTCGTGCTT	8	4	1	1	10	0	16	0.25	0.0625	0.0625	0.625	0	3.0625	2300	0.161933	LVL	FALSE	FALSE	FALSE	FALSE	Absent	FALSE	FALSE	FALSE	FALSE	3.93333	6.09998
CTCGTGGAA	15	11	0	5	41	0	57	0.192982	0	0.0877193	0.719298	0	3.33333	2645.96	0.421637	LVE	FALSE	FALSE	FALSE	FALSE	Absent	FALSE	FALSE	FALSE	FALSE	1.5	3.84997
CTCGTGGAG	32	41	9	7	34	1	92	0.445652	0.0978261	0.076087	0.369565	0.0108696	2.40217	1527.17	0.238514	LVE	FALSE	FALSE	FALSE	FALSE	Absent	FALSE	FALSE	FALSE	FALSE	1.5	3.84997
CTCGTGGAT	19	47	0	22	18	0	87	0.54023	0	0.252874	0.206897	0	2.12644	907.356	0.280476	LVD	FALSE	FALSE	FALSE	FALSE	Absent	FALSE	FALSE	FALSE	FALSE	1.5	3.74997
CTCGTGGCC	3	12	0	0	0	0	12	1	0	0	0	0	1	20	0.298142	LVA	FALSE	FALSE	FALSE	FALSE	Absent	FALSE	FALSE	FALSE	FALSE	3.26667	6.09998
CTCGTGGCG	15	18	0	6	27	0	51	0.352941	0	0.117647	0.529412	0	2.82353	1983.53	0.206559	LVA	FALSE	FALSE	FALSE	FALSE	Absent	FALSE	FALSE	FALSE	FALSE	3.26667	6.09998
CTCGTGGCT	0	7	1	3	3	0	14	0.5	0.0714286	0.214286	0.214286	0	2.14286	918.571	0.229008	LVA	FALSE	FALSE	FALSE	FALSE	Absent	FALSE	FALSE	FALSE	FALSE	3.26667	6.09998
CTCGTGGGA	47	144	4	29	86	0	263	0.547529	0.0152091	0.110266	0.326996	0	2.21673	1256.12	0.210819	LVG	FALSE	FALSE	FALSE	FALSE	Absent	FALSE	FALSE	FALSE	FALSE	2.53333	6.09998
CTCGTGGGC	38	83	0	5	53	0	141	0.588652	0	0.035461	0.375887	0	2.19858	1386.24	0.421637	LVG	FALSE	FALSE	FALSE	FALSE	Absent	FALSE	FALSE	FALSE	FALSE	2.53333	6.09998
CTCGTGGGG	65	145	0	10	19	0	174	0.833333	0	0.0574713	0.109195	0	1.44253	444.253	0.242212	LVG	FALSE	FALSE	FALSE	FALSE	Absent	FALSE	FALSE	FALSE	FALSE	2.53333	6.09998
CTCGTGGGT	29	195	8	3	35	0	241	0.809129	0.033195	0.0124481	0.145228	0	1.49378	550.456	0.323866	LVG	FALSE	FALSE	FALSE	FALSE	Absent	FALSE	FALSE	FALSE	FALSE	2.53333	6.09998
CTCGTGGTA	16	20	0	4	34	0	58	0.344828	0	0.0689655	0.586207	0	2.89655	2158.62	0.471405	LVV	FALSE	FALSE	FALSE	FALSE	Absent	FALSE	FALSE	FALSE	FALSE	4.06667	6.09998
CTCGTGGTC	12	24	1	6	11	0	42	0.571429	0.0238095	0.142857	0.261905	0	2.09524	1042.86	0.298142	LVV	FALSE	FALSE	FALSE	FALSE	Absent	FALSE	FALSE	FALSE	FALSE	4.06667	6.09998
CTCGTGGTG	65	107	0	4	35	0	146	0.732877	0	0.0273973	0.239726	0	1.77397	894.11	0.266667	LVV	FALSE	FALSE	FALSE	FALSE	Absent	FALSE	FALSE	FALSE	FALSE	4.06667	6.09998
CTCGTGGTT	22	58	0	5	92	43	198	0.292929	0	0.0252525	0.464646	0.217172	3.31313	4299.8	0.229008	LVV	FALSE	FALSE	FALSE	FALSE	Absent	FALSE	FALSE	FALSE	FALSE	4.06667	6.09998
CTCGTGTAA	12	49	0	0	0	0	49	1	0	0	0	0	1	20	0.266667	LV*	TRUE	FALSE	TRUE	FALSE	Ochre (UAA)	FALSE	FALSE	FALSE	FALSE	2.66667	6.09998
CTCGTGTAC	1	1	0	0	9	0	10	0.1	0	0	0.9	0	3.7	3242	0.365148	LVY	FALSE	FALSE	FALSE	FALSE	Absent	FALSE	FALSE	FALSE	FALSE	2.23333	6.09322
CTCGTGTAG	12	16	0	1	4	0	21	0.761905	0	0.047619	0.190476	0	1.66667	729.524	0.266667	LV*	TRUE	TRUE	FALSE	FALSE	Amber (UAG)	FALSE	FALSE	FALSE	FALSE	2.66667	6.09998
CTCGTGTAT	6	2	0	6	2	1	11	0.181818	0	0.545455	0.181818	0.0909091	3	2076.36	0.280476	LVY	FALSE	FALSE	FALSE	FALSE	Absent	FALSE	FALSE	FALSE	FALSE	2.23333	6.09322
CTCGTGTCC	18	49	0	0	14	0	63	0.777778	0	0	0.222222	0	1.66667	815.556	0.298142	LVS	FALSE	FALSE	FALSE	FALSE	Absent	FALSE	FALSE	FALSE	FALSE	2.4	6.09998
CTCGTGTCG	8	12	0	2	53	0	67	0.179104	0	0.0298507	0.791045	0	3.43284	2869.25	0.242212	LVS	FALSE	FALSE	FALSE	FALSE	Absent	FALSE	FALSE	FALSE	FALSE	2.4	6.09998
CTCGTGTGA	12	63	3	11	3	0	80	0.7875	0.0375	0.1375	0.0375	0	1.425	237.75	0.266667	LV*	TRUE	FALSE	FALSE	TRUE	Opal (UGA	FALSE	FALSE	FALSE	FALSE	2.66667	6.09998
CTCGTGTGC	10	14	0	6	33	0	53	0.264151	0	0.113208	0.622642	0	3.09434	2314.72	0.210819	LVC	FALSE	FALSE	FALSE	FALSE	Absent	FALSE	FALSE	FALSE	FALSE	3.5	5.92254
CTCGTGTGG	23	16	0	5	23	0	44	0.363636	0	0.113636	0.522727	0	2.79545	1957.27	0.242212	LVW	FALSE	FALSE	FALSE	FALSE	Absent	FALSE	FALSE	FALSE	FALSE	2.36667	6.09998
CTCGTGTGT	29	57	3	7	59	1	127	0.448819	0.023622	0.0551181	0.464567	0.00787402	2.55906	1811.81	0.161933	LVC	FALSE	FALSE	FALSE	FALSE	Absent	FALSE	FALSE	FALSE	FALSE	3.5	5.92254
CTCGTGTTA	10	8	0	0	42	0	50	0.16	0	0	0.84	0	3.52	3027.2	0.210819	LVL	FALSE	FALSE	FALSE	FALSE	Absent	FALSE	FALSE	FALSE	FALSE	3.93333	6.09998
CTCGTGTTG	47	57	0	12	67	0	136	0.419118	0	0.0882353	0.492647	0	2.65441	1834.85	0.242212	LVL	FALSE	FALSE	FALSE	FALSE	Absent	FALSE	FALSE	FALSE	FALSE	3.93333	6.09998
CTCGTGTTT	9	3	1	4	28	0	36	0.0833333	0.0277778	0.111111	0.777778	0	3.58333	2871.67	0.229008	LVF	FALSE	FALSE	FALSE	FALSE	Absent	FALSE	FALSE	FALSE	FALSE	3.6	6.09998
CTCGTTAAA	2	0	0	12	4	2	18	0	0	0.666667	0.222222	0.111111	3.44444	2533.33	0.443471	LVK	FALSE	FALSE	FALSE	FALSE	Absent	FALSE	FALSE	FALSE	FALSE	1.36667	9.70002
CTCGTTAAG	3	2	4	7	3	1	17	0.117647	0.235294	0.411765	0.176471	0.0588235	2.82353	1618.82	0.250865	LVK	FALSE	FALSE	FALSE	FALSE	Absent	FALSE	FALSE	FALSE	FALSE	1.36667	9.70002
CTCGTTAAT	6	0	2	1	22	1	26	0	0.0769231	0.0384615	0.846154	0.0384615	3.84615	3540	0.278129	LVN	FALSE	FALSE	FALSE	FALSE	Absent	FALSE	FALSE	FALSE	FALSE	1.5	6.09998
CTCGTTACA	0	1	1	0	13	0	15	0.0666667	0.0666667	0	0.866667	0	3.66667	3129.33	0.181046	LVT	FALSE	FALSE	FALSE	FALSE	Absent	FALSE	FALSE	FALSE	FALSE	2.43333	6.09998
CTCGTTACG	6	0	6	1	5	0	12	0	0.5	0.0833333	0.416667	0	2.91667	1610	0.275762	LVT	FALSE	FALSE	FALSE	FALSE	Absent	FALSE	FALSE	FALSE	FALSE	2.43333	6.09998
CTCGTTACT	2	2	0	0	14	0	16	0.125	0	0	0.875	0	3.625	3152.5	0.196667	LVT	FALSE	FALSE	FALSE	FALSE	Absent	FALSE	FALSE	FALSE	FALSE	2.43333	6.09998
CTCGTTAGA	7	2	2	11	38	0	53	0.0377358	0.0377358	0.207547	0.716981	0	3.60377	2710.94	0.181046	LVR	FALSE	FALSE	FALSE	FALSE	Absent	TRUE	FALSE	FALSE	FALSE	1.16667	10.55
CTCGTTAGC	3	0	1	6	23	0	30	0	0.0333333	0.2	0.766667	0	3.73333	2884	0.181046	LVS	FALSE	FALSE	FALSE	FALSE	Absent	FALSE	FALSE	FALSE	FALSE	2.4	6.09998
CTCGTTAGG	17	9	3	4	50	0	66	0.136364	0.0454545	0.0606061	0.757576	0	3.43939	2771.82	0.208006	LVR	FALSE	FALSE	FALSE	FALSE	Absent	TRUE	FALSE	FALSE	FALSE	1.16667	10.55
CTCGTTAGT	20	46	0	1	52	0	99	0.464646	0	0.010101	0.525253	0	2.59596	1906.26	0.139064	LVS	FALSE	FALSE	FALSE	FALSE	Absent	FALSE	FALSE	FALSE	FALSE	2.4	6.09998
CTCGTTATA	0	12	2	4	0	0	18	0.666667	0.111111	0.222222	0	0	1.55556	160	0.0600463	LVI	FALSE	FALSE	FALSE	FALSE	Absent	FALSE	FALSE	FALSE	FALSE	4.16667	6.09998
CTCGTTATC	8	22	0	0	0	0	22	1	0	0	0	0	1	20	0.313581	LVI	FALSE	FALSE	FALSE	FALSE	Absent	FALSE	FALSE	FALSE	FALSE	4.16667	6.09998
CTCGTTATG	21	22	0	3	32	0	57	0.385965	0	0.0526316	0.561404	0	2.78947	2060.35	0.196667	LVM	FALSE	FALSE	FALSE	FALSE	Absent	FALSE	FALSE	FALSE	FALSE	3.3	6.09998
CTCGTTCAG	3	33	1	3	0	0	37	0.891892	0.027027	0.0810811	0	0	1.18919	69.7297	0.294165	LVQ	FALSE	FALSE	FALSE	FALSE	Absent	FALSE	FALSE	FALSE	FALSE	1.5	6.09998
CTCGTTCCT	2	39	0	0	0	0	39	1	0	0	0	0	1	20	0.139064	LVP	FALSE	FALSE	FALSE	FALSE	Absent	FALSE	FALSE	FALSE	FALSE	2.13333	6.09998
CTCGTTCGC	6	23	0	2	0	0	25	0.92	0	0.08	0	0	1.16	66.4	0.307246	LVR	FALSE	FALSE	FALSE	FALSE	Absent	FALSE	FALSE	FALSE	FALSE	1.16667	10.55
CTCGTTCGG	27	55	1	3	27	0	86	0.639535	0.0116279	0.0348837	0.313953	0	2.02326	1165.35	0.181046	LVR	FALSE	FALSE	FALSE	FALSE	Absent	FALSE	FALSE	FALSE	FALSE	1.16667	10.55
CTCGTTCGT	14	46	0	1	20	0	67	0.686567	0	0.0149254	0.298507	0	1.92537	1097.31	0.362093	LVR	FALSE	FALSE	FALSE	FALSE	Absent	FALSE	FALSE	FALSE	FALSE	1.16667	10.55
CTCGTTGAC	7	0	0	9	14	0	23	0	0	0.391304	0.608696	0	3.6087	2426.09	0.313581	LVD	FALSE	FALSE	FALSE	FALSE	Absent	FALSE	FALSE	FALSE	FALSE	1.5	3.74997
CTCGTTGAG	5	10	0	8	82	0	100	0.1	0	0.08	0.82	0	3.62	3002	0.204831	LVE	FALSE	FALSE	FALSE	FALSE	Absent	FALSE	FALSE	FALSE	FALSE	1.5	3.84997
CTCGTTGCC	11	10	0	1	20	0	31	0.322581	0	0.0322581	0.645161	0	3	2348.39	0.256038	LVA	FALSE	FALSE	FALSE	FALSE	Absent	FALSE	FALSE	FALSE	FALSE	3.26667	6.09998
CTCGTTGCG	6	13	3	0	52	0	68	0.191176	0.0441176	0	0.764706	0	3.33824	2762.06	0.177388	LVA	FALSE	FALSE	FALSE	FALSE	Absent	FALSE	FALSE	FALSE	FALSE	3.26667	6.09998
CTCGTTGGC	17	38	0	0	23	0	61	0.622951	0	0	0.377049	0	2.13115	1369.84	0.362093	LVG	FALSE	FALSE	FALSE	FALSE	Absent	FALSE	FALSE	FALSE	FALSE	2.53333	6.09998
CTCGTTGGG	42	98	6	5	10	0	119	0.823529	0.0504202	0.0420168	0.0840336	0	1.38655	350.252	0.208006	LVG	FALSE	FALSE	FALSE	FALSE	Absent	FALSE	FALSE	FALSE	FALSE	2.53333	6.09998
CTCGTTGGT	8	21	0	4	40	0	65	0.323077	0	0.0615385	0.615385	0	2.96923	2258.77	0.278129	LVG	FALSE	FALSE	FALSE	FALSE	Absent	FALSE	FALSE	FALSE	FALSE	2.53333	6.09998
CTCGTTGTA	5	1	1	3	20	0	25	0.04	0.04	0.12	0.8	0	3.68	2957.6	0.404832	LVV	FALSE	FALSE	FALSE	FALSE	Absent	FALSE	FALSE	FALSE	FALSE	4.06667	6.09998
CTCGTTGTC	1	1	0	0	16	0	17	0.0588235	0	0	0.941176	0	3.82353	3389.41	0.256038	LVV	FALSE	FALSE	FALSE	FALSE	Absent	FALSE	FALSE	FALSE	FALSE	4.06667	6.09998
CTCGTTGTG	12	6	0	6	25	0	37	0.162162	0	0.162162	0.675676	0	3.35135	2532.97	0.229008	LVV	FALSE	FALSE	FALSE	FALSE	Absent	FALSE	FALSE	FALSE	FALSE	4.06667	6.09998
CTCGTTGTT	33	52	2	1	90	20	165	0.315152	0.0121212	0.00606061	0.545455	0.121212	3.14545	3429.58	0.196667	LVV	FALSE	FALSE	FALSE	FALSE	Absent	FALSE	FALSE	FALSE	FALSE	4.06667	6.09998
CTCGTTTAA	3	36	0	0	17	0	53	0.679245	0	0	0.320755	0	1.96226	1168.3	0.196667	LV*	TRUE	FALSE	TRUE	FALSE	Ochre (UAA)	FALSE	FALSE	FALSE	FALSE	2.66667	6.09998
CTCGTTTAC	4	0	0	3	17	0	20	0	0	0.15	0.85	0	3.85	3150	0.313581	LVY	FALSE	FALSE	FALSE	FALSE	Absent	FALSE	FALSE	FALSE	FALSE	2.23333	6.09322
CTCGTTTAG	2	6	0	0	40	0	46	0.130435	0	0	0.869565	0	3.6087	3133.04	0.196667	LV*	TRUE	TRUE	FALSE	FALSE	Amber (UAG)	FALSE	FALSE	FALSE	FALSE	2.66667	6.09998
CTCGTTTAT	4	4	1	0	21	1	27	0.148148	0.037037	0	0.777778	0.037037	3.51852	3251.85	0.240866	LVY	FALSE	FALSE	FALSE	FALSE	Absent	FALSE	FALSE	FALSE	FALSE	2.23333	6.09322
CTCGTTTCA	9	14	0	0	2	0	16	0.875	0	0	0.125	0	1.375	467.5	0.181046	LVS	FALSE	FALSE	FALSE	FALSE	Absent	FALSE	FALSE	FALSE	FALSE	2.4	6.09998
CTCGTTTCG	8	43	3	0	14	0	60	0.716667	0.05	0	0.233333	0	1.75	860.333	0.208006	LVS	FALSE	FALSE	FALSE	FALSE	Absent	FALSE	FALSE	FALSE	FALSE	2.4	6.09998
CTCGTTTCT	17	61	3	0	10	0	74	0.824324	0.0405405	0	0.135135	0	1.44595	507.838	0.196667	LVS	FALSE	FALSE	FALSE	FALSE	Absent	FALSE	FALSE	FALSE	FALSE	2.4	6.09998
CTCGTTTGA	12	43	0	0	2	0	45	0.955556	0	0	0.0444444	0	1.13333	179.111	0.196667	LV*	TRUE	FALSE	FALSE	TRUE	Opal (UGA	FALSE	FALSE	FALSE	FALSE	2.66667	6.09998
CTCGTTTGC	2	1	1	3	30	0	35	0.0285714	0.0285714	0.0857143	0.857143	0	3.77143	3141.14	0.181046	LVC	FALSE	FALSE	FALSE	FALSE	Absent	FALSE	FALSE	FALSE	FALSE	3.5	5.92254
CTCGTTTGG	6	3	0	2	30	0	35	0.0857143	0	0.0571429	0.857143	0	3.68571	3121.71	0.208006	LVW	FALSE	FALSE	FALSE	FALSE	Absent	FALSE	FALSE	FALSE	FALSE	2.36667	6.09998
CTCGTTTGT	6	6	3	2	39	0	50	0.12	0.06	0.04	0.78	0	3.48	2841.6	0.139064	LVC	FALSE	FALSE	FALSE	FALSE	Absent	FALSE	FALSE	FALSE	FALSE	3.5	5.92254
CTCGTTTTC	1	0	0	0	13	0	13	0	0	0	1	0	4	3600	0.256038	LVF	FALSE	FALSE	FALSE	FALSE	Absent	FALSE	FALSE	FALSE	FALSE	3.6	6.09998
CTCTAAAAA	3	30	3	2	0	1	36	0.833333	0.0833333	0.0555556	0	0.0277778	1.30556	393.333	1	L*K	TRUE	FALSE	TRUE	FALSE	Ochre (UAA)	FALSE	FALSE	FALSE	FALSE	-0.0333333	9.70002
CTCTAAAAT	2	16	0	1	1	2	20	0.8	0	0.05	0.05	0.1	1.65	1426	0.393333	L*N	TRUE	FALSE	TRUE	FALSE	Ochre (UAA)	FALSE	FALSE	FALSE	FALSE	0.1	6.09998
CTCTAAACG	10	44	0	1	2	0	47	0.93617	0	0.0212766	0.0425532	0	1.17021	184.681	0.386667	L*T	TRUE	FALSE	TRUE	FALSE	Ochre (UAA)	FALSE	FALSE	FALSE	FALSE	1.03333	6.09998
CTCTAAACT	6	26	1	2	0	2	31	0.83871	0.0322581	0.0645161	0	0.0645161	1.41935	833.548	0.196667	L*T	TRUE	FALSE	TRUE	FALSE	Ochre (UAA)	FALSE	FALSE	FALSE	FALSE	1.03333	6.09998
CTCTAAAGC	1	15	0	0	0	0	15	1	0	0	0	0	1	20	0.166667	L*S	TRUE	FALSE	TRUE	FALSE	Ochre (UAA)	FALSE	FALSE	FALSE	FALSE	1	6.09998
CTCTAAAGG	13	14	4	1	2	0	21	0.666667	0.190476	0.047619	0.0952381	0	1.57143	407.619	0.22	L*R	TRUE	FALSE	TRUE	FALSE	Ochre (UAA)	TRUE	FALSE	FALSE	FALSE	-0.233333	10.55
CTCTAAAGT	2	29	0	0	0	1	30	0.966667	0	0	0	0.0333333	1.13333	419.333	0.0983333	L*S	TRUE	FALSE	TRUE	FALSE	Ochre (UAA)	FALSE	FALSE	FALSE	FALSE	1	6.09998
CTCTAAATT	5	11	1	0	0	3	15	0.733333	0.0666667	0	0	0.2	1.86667	2422.67	0.295	L*I	TRUE	FALSE	TRUE	FALSE	Ochre (UAA)	FALSE	FALSE	FALSE	FALSE	2.76667	6.09998
CTCTAACAG	21	74	6	0	1	0	81	0.91358	0.0740741	0	0.0123457	0	1.11111	71.6049	0.44	L*Q	TRUE	FALSE	TRUE	FALSE	Ochre (UAA)	FALSE	FALSE	FALSE	FALSE	0.1	6.09998
CTCTAACAT	0	1	0	0	0	20	21	0.047619	0	0	0	0.952381	4.80952	11429.5	0.0983333	L*H	TRUE	FALSE	TRUE	FALSE	Ochre (UAA)	FALSE	FALSE	FALSE	FALSE	0.2	7.55033
CTCTAACGA	1	7	1	2	0	1	11	0.636364	0.0909091	0.181818	0	0.0909091	1.81818	1223.64	6.66667e-05	L*R	TRUE	FALSE	TRUE	FALSE	Ochre (UAA)	FALSE	FALSE	FALSE	FALSE	-0.233333	10.55
CTCTAACTA	1	23	0	0	1	0	24	0.958333	0	0	0.0416667	0	1.125	169.167	0.166667	L*L	TRUE	FALSE	TRUE	FALSE	Ochre (UAA)	FALSE	FALSE	FALSE	FALSE	2.53333	6.09998
CTCTAAGAG	6	26	1	3	2	0	32	0.8125	0.03125	0.09375	0.0625	0	1.40625	301.25	0.213333	L*E	TRUE	FALSE	TRUE	FALSE	Ochre (UAA)	FALSE	FALSE	FALSE	FALSE	0.1	3.84997
CTCTAAGAT	7	38	0	0	2	0	40	0.95	0	0	0.05	0	1.15	199	0.295	L*D	TRUE	FALSE	TRUE	FALSE	Ochre (UAA)	FALSE	FALSE	FALSE	FALSE	0.1	3.74997
CTCTAAGCG	16	31	1	2	1	1	36	0.861111	0.0277778	0.0555556	0.0277778	0.0277778	1.33333	487.222	0.16	L*A	TRUE	FALSE	TRUE	FALSE	Ochre (UAA)	FALSE	FALSE	FALSE	FALSE	1.86667	6.09998
CTCTAAGGA	14	71	2	0	6	0	79	0.898734	0.0253165	0	0.0759494	0	1.25316	294.43	0.166667	L*G	TRUE	FALSE	TRUE	FALSE	Ochre (UAA)	FALSE	FALSE	FALSE	FALSE	1.13333	6.09998
CTCTAAGGC	10	35	2	1	6	0	44	0.795455	0.0454545	0.0227273	0.136364	0	1.5	525.909	0.666667	L*G	TRUE	FALSE	TRUE	FALSE	Ochre (UAA)	FALSE	FALSE	FALSE	FALSE	1.13333	6.09998
CTCTAAGGG	7	74	0	0	1	1	76	0.973684	0	0	0.0131579	0.0131579	1.09211	224.737	0.22	L*G	TRUE	FALSE	TRUE	FALSE	Ochre (UAA)	FALSE	FALSE	FALSE	FALSE	1.13333	6.09998
CTCTAAGGT	5	30	0	5	1	0	36	0.833333	0	0.138889	0.0277778	0	1.36111	200	0.393333	L*G	TRUE	FALSE	TRUE	FALSE	Ochre (UAA)	FALSE	FALSE	FALSE	FALSE	1.13333	6.09998
CTCTAAGTA	2	19	2	1	0	20	42	0.452381	0.047619	0.0238095	0	0.47619	3	5743.33	0.833333	L*V	TRUE	FALSE	TRUE	FALSE	Ochre (UAA)	FALSE	FALSE	FALSE	FALSE	2.66667	6.09998
CTCTAAGTC	8	46	3	12	8	1	70	0.657143	0.0428571	0.171429	0.114286	0.0142857	1.78571	704	0.333333	L*V	TRUE	FALSE	TRUE	FALSE	Ochre (UAA)	FALSE	FALSE	FALSE	FALSE	2.66667	6.09998
CTCTAAGTG	5	37	1	3	1	0	42	0.880952	0.0238095	0.0714286	0.0238095	0	1.2381	149.048	0.266667	L*V	TRUE	FALSE	TRUE	FALSE	Ochre (UAA)	FALSE	FALSE	FALSE	FALSE	2.66667	6.09998
CTCTAATAA	0	11	0	0	0	0	11	1	0	0	0	0	1	20	NA	L**	TRUE	FALSE	TRUE	FALSE	Ochre (UAA)	FALSE	FALSE	FALSE	FALSE	1.26667	6.09998
CTCTAATAC	1	10	0	7	0	0	17	0.588235	0	0.411765	0	0	1.82353	258.824	0.5	L*Y	TRUE	FALSE	TRUE	FALSE	Ochre (UAA)	FALSE	FALSE	FALSE	FALSE	0.833333	6.09322
CTCTAATAG	2	18	1	1	0	5	25	0.72	0.04	0.04	0	0.2	1.92	2443.2	NA	L**	TRUE	TRUE	TRUE	FALSE	Ochre (UAA)	FALSE	FALSE	FALSE	FALSE	1.26667	6.09998
CTCTAATCG	2	24	0	0	0	0	24	1	0	0	0	0	1	20	0.22	L*S	TRUE	FALSE	TRUE	FALSE	Ochre (UAA)	FALSE	FALSE	FALSE	FALSE	1	6.09998
CTCTAATGA	4	22	0	2	0	0	24	0.916667	0	0.0833333	0	0	1.16667	68.3333	NA	L**	TRUE	FALSE	TRUE	TRUE	Opal (UGA	FALSE	FALSE	FALSE	FALSE	1.26667	6.09998
CTCTAATGG	1	30	0	0	6	0	36	0.833333	0	0	0.166667	0	1.5	616.667	0.22	L*W	TRUE	FALSE	TRUE	FALSE	Ochre (UAA)	FALSE	FALSE	FALSE	FALSE	0.966667	6.09998
CTCTAATTA	2	15	6	0	0	1	22	0.681818	0.272727	0	0	0.0454545	1.45455	591.818	0.166667	L*L	TRUE	FALSE	TRUE	FALSE	Ochre (UAA)	FALSE	FALSE	FALSE	FALSE	2.53333	6.09998
CTCTAATTC	3	12	1	0	1	0	14	0.857143	0.0714286	0	0.0714286	0	1.28571	282.857	0.333333	L*F	TRUE	FALSE	TRUE	FALSE	Ochre (UAA)	FALSE	FALSE	FALSE	FALSE	2.2	6.09998
CTCTAATTG	3	8	1	1	0	0	10	0.8	0.1	0.1	0	0	1.3	88	0.22	L*L	TRUE	FALSE	TRUE	FALSE	Ochre (UAA)	FALSE	FALSE	FALSE	FALSE	2.53333	6.09998
CTCTAATTT	6	43	0	2	0	1	46	0.934783	0	0.0434783	0	0.0217391	1.17391	305.652	0.196667	L*F	TRUE	FALSE	TRUE	FALSE	Ochre (UAA)	FALSE	FALSE	FALSE	FALSE	2.2	6.09998
CTCTACAAA	1	1	3	0	0	6	10	0.1	0.3	0	0	0.6	3.7	7238	0.707107	LYK	FALSE	FALSE	FALSE	FALSE	Absent	FALSE	FALSE	FALSE	FALSE	-0.466667	9.29829
CTCTACAAC	2	0	13	1	0	1	15	0	0.866667	0.0666667	0	0.0666667	2.26667	944	0.57735	LYN	FALSE	FALSE	FALSE	FALSE	Absent	FALSE	FALSE	FALSE	FALSE	-0.333333	6.09322
CTCTACAAT	1	0	12	0	0	29	41	0	0.292683	0	0	0.707317	4.12195	8522.93	0.443471	LYN	FALSE	FALSE	FALSE	FALSE	Absent	FALSE	FALSE	FALSE	FALSE	-0.333333	6.09322
CTCTACACA	3	0	11	4	0	1	16	0	0.6875	0.25	0	0.0625	2.4375	982.5	0.288675	LYT	FALSE	FALSE	FALSE	FALSE	Absent	FALSE	FALSE	FALSE	FALSE	0.6	6.09322
CTCTACACT	1	3	1	1	7	1	13	0.230769	0.0769231	0.0769231	0.538462	0.0769231	3.15385	2921.54	0.313581	LYT	FALSE	FALSE	FALSE	FALSE	Absent	FALSE	FALSE	FALSE	FALSE	0.6	6.09322
CTCTACAGC	11	0	19	4	0	0	23	0	0.826087	0.173913	0	0	2.17391	203.478	0.288675	LYS	FALSE	FALSE	FALSE	FALSE	Absent	FALSE	FALSE	FALSE	FALSE	0.566667	6.09322
CTCTACAGG	5	9	0	3	30	2	44	0.204545	0	0.0681818	0.681818	0.0454545	3.36364	3045	0.331662	LYR	FALSE	FALSE	FALSE	FALSE	Absent	TRUE	FALSE	FALSE	FALSE	-0.666667	9.34882
CTCTACAGT	0	0	5	5	1	0	11	0	0.454545	0.454545	0.0909091	0	2.63636	654.545	0.221736	LYS	FALSE	FALSE	FALSE	FALSE	Absent	FALSE	FALSE	FALSE	FALSE	0.566667	6.09322
CTCTACATA	0	5	5	4	0	1	15	0.333333	0.333333	0.266667	0	0.0666667	2.13333	1006.67	0.0957427	LYI	FALSE	FALSE	FALSE	FALSE	Absent	FALSE	FALSE	FALSE	FALSE	2.33333	6.09322
CTCTACATC	2	0	6	6	0	0	12	0	0.5	0.5	0	0	2.5	360	0.5	LYI	FALSE	FALSE	FALSE	FALSE	Absent	FALSE	FALSE	FALSE	FALSE	2.33333	6.09322
CTCTACATT	6	0	2	20	0	2	24	0	0.0833333	0.833333	0	0.0833333	3.08333	1510	0.384057	LYI	FALSE	FALSE	FALSE	FALSE	Absent	FALSE	FALSE	FALSE	FALSE	2.33333	6.09322
CTCTACCAG	13	1	0	15	22	0	38	0.0263158	0	0.394737	0.578947	0	3.52632	2321.58	0.469042	LYQ	FALSE	FALSE	FALSE	FALSE	Absent	FALSE	FALSE	FALSE	FALSE	-0.333333	6.09322
CTCTACCCC	1	0	0	13	0	0	13	0	0	1	0	0	3	600	0.288675	LYP	FALSE	FALSE	FALSE	FALSE	Absent	FALSE	FALSE	FALSE	FALSE	0.3	6.09322
CTCTACCTG	8	22	0	0	28	0	50	0.44	0	0	0.56	0	2.68	2024.8	0.6	LYL	FALSE	FALSE	FALSE	FALSE	Absent	FALSE	FALSE	FALSE	FALSE	2.1	6.09322
CTCTACGAG	4	0	11	41	1	0	53	0	0.207547	0.773585	0.0188679	0	2.81132	556.981	0.326599	LYE	FALSE	FALSE	FALSE	FALSE	Absent	FALSE	FALSE	FALSE	FALSE	-0.333333	3.84997
CTCTACGAT	0	0	9	2	2	0	13	0	0.692308	0.153846	0.153846	0	2.46154	729.231	0.384057	LYD	FALSE	FALSE	FALSE	FALSE	Absent	FALSE	FALSE	FALSE	FALSE	-0.333333	3.74997
CTCTACGCG	2	0	0	4	15	0	19	0	0	0.210526	0.789474	0	3.78947	2968.42	0.282843	LYA	FALSE	FALSE	FALSE	FALSE	Absent	FALSE	FALSE	FALSE	FALSE	1.43333	6.09322
CTCTACGGC	12	0	1	19	14	0	34	0	0.0294118	0.558824	0.411765	0	3.38235	1821.18	0.57735	LYG	FALSE	FALSE	FALSE	FALSE	Absent	FALSE	FALSE	FALSE	FALSE	0.7	6.09322
CTCTACGGG	12	10	2	2	46	0	60	0.166667	0.0333333	0.0333333	0.766667	0	3.4	2787.33	0.331662	LYG	FALSE	FALSE	FALSE	FALSE	Absent	FALSE	FALSE	FALSE	FALSE	0.7	6.09322
CTCTACGGT	12	0	6	6	1	0	13	0	0.461538	0.461538	0.0769231	0	2.61538	609.231	0.443471	LYG	FALSE	FALSE	FALSE	FALSE	Absent	FALSE	FALSE	FALSE	FALSE	0.7	6.09322
CTCTACGTC	5	1	15	13	10	0	39	0.025641	0.384615	0.333333	0.25641	0	2.82051	1169.74	0.408248	LYV	FALSE	FALSE	FALSE	FALSE	Absent	FALSE	FALSE	FALSE	FALSE	2.23333	6.09322
CTCTACGTT	2	0	10	1	1	0	12	0	0.833333	0.0833333	0.0833333	0	2.25	450	0.313581	LYV	FALSE	FALSE	FALSE	FALSE	Absent	FALSE	FALSE	FALSE	FALSE	2.23333	6.09322
CTCTACTAC	0	0	5	0	0	51	56	0	0.0892857	0	0	0.910714	4.73214	10939.3	0.5	LYY	FALSE	FALSE	FALSE	FALSE	Absent	FALSE	FALSE	FALSE	FALSE	0.4	6.08659
CTCTACTAG	4	4	0	3	18	0	25	0.16	0	0.12	0.72	0	3.4	2667.2	0.5	LY*	TRUE	TRUE	FALSE	FALSE	Amber (UAG)	FALSE	FALSE	FALSE	FALSE	0.833333	6.09322
CTCTACTGC	1	0	9	2	0	1	12	0	0.75	0.166667	0	0.0833333	2.41667	1190	0.288675	LYC	FALSE	FALSE	FALSE	FALSE	Absent	FALSE	FALSE	FALSE	FALSE	1.66667	5.91951
CTCTACTTC	4	0	3	13	11	1	28	0	0.107143	0.464286	0.392857	0.0357143	3.35714	2134.29	0.408248	LYF	FALSE	FALSE	FALSE	FALSE	Absent	FALSE	FALSE	FALSE	FALSE	1.76667	6.09322
CTCTACTTG	4	1	2	2	15	1	21	0.047619	0.0952381	0.0952381	0.714286	0.047619	3.61905	3212.38	0.331662	LYL	FALSE	FALSE	FALSE	FALSE	Absent	FALSE	FALSE	FALSE	FALSE	2.1	6.09322
CTCTAGAAA	1	0	0	22	9	0	31	0	0	0.709677	0.290323	0	3.29032	1470.97	1	L*K	TRUE	TRUE	FALSE	FALSE	Amber (UAG)	FALSE	FALSE	FALSE	FALSE	-0.0333333	9.70002
CTCTAGAAG	12	5	1	2	32	0	40	0.125	0.025	0.05	0.8	0	3.525	2915.5	0.32	L*K	TRUE	TRUE	FALSE	FALSE	Amber (UAG)	FALSE	FALSE	FALSE	FALSE	-0.0333333	9.70002
CTCTAGAAT	6	7	0	4	10	0	21	0.333333	0	0.190476	0.47619	0	2.80952	1835.24	0.393333	L*N	TRUE	TRUE	FALSE	FALSE	Amber (UAG)	FALSE	FALSE	FALSE	FALSE	0.1	6.09998
CTCTAGAGA	2	14	0	5	3	0	22	0.636364	0	0.227273	0.136364	0	1.86364	640	0.166667	L*R	TRUE	TRUE	FALSE	FALSE	Amber (UAG)	TRUE	FALSE	FALSE	FALSE	-0.233333	10.55
CTCTAGAGC	7	5	0	2	45	0	52	0.0961538	0	0.0384615	0.865385	0	3.67308	3140.38	0.166667	L*S	TRUE	TRUE	FALSE	FALSE	Amber (UAG)	FALSE	FALSE	FALSE	FALSE	1	6.09998
CTCTAGAGG	11	22	6	10	20	0	58	0.37931	0.103448	0.172414	0.344828	0	2.48276	1364.83	0.22	L*R	TRUE	TRUE	FALSE	FALSE	Amber (UAG)	TRUE	FALSE	FALSE	FALSE	-0.233333	10.55
CTCTAGATA	4	10	1	5	22	0	38	0.263158	0.0263158	0.131579	0.578947	0	3.02632	2171.58	0.0183333	L*I	TRUE	TRUE	FALSE	FALSE	Amber (UAG)	FALSE	FALSE	FALSE	FALSE	2.76667	6.09998
CTCTAGATC	6	3	0	13	12	2	30	0.1	0	0.433333	0.4	0.0666667	3.33333	2502	0.5	L*I	TRUE	TRUE	FALSE	FALSE	Amber (UAG)	FALSE	FALSE	FALSE	FALSE	2.76667	6.09998
CTCTAGATG	1	1	0	14	0	0	15	0.0666667	0	0.933333	0	0	2.86667	561.333	NA	L*M	TRUE	TRUE	FALSE	FALSE	Amber (UAG)	FALSE	FALSE	FALSE	FALSE	1.9	6.09998
CTCTAGCAG	9	3	0	1	15	0	19	0.157895	0	0.0526316	0.789474	0	3.47368	2876.84	0.44	L*Q	TRUE	TRUE	FALSE	FALSE	Amber (UAG)	FALSE	FALSE	FALSE	FALSE	0.1	6.09998
CTCTAGCAT	5	4	0	0	21	0	25	0.16	0	0	0.84	0	3.52	3027.2	0.0983333	L*H	TRUE	TRUE	FALSE	FALSE	Amber (UAG)	FALSE	FALSE	FALSE	FALSE	0.2	7.55033
CTCTAGCCG	6	24	0	1	0	0	25	0.96	0	0.04	0	0	1.08	43.2	0.22	L*P	TRUE	TRUE	FALSE	FALSE	Amber (UAG)	FALSE	FALSE	FALSE	FALSE	0.733333	6.09998
CTCTAGCGA	8	5	0	1	5	0	11	0.454545	0	0.0909091	0.454545	0	2.54545	1700	6.66667e-05	L*R	TRUE	TRUE	FALSE	FALSE	Amber (UAG)	FALSE	FALSE	FALSE	FALSE	-0.233333	10.55
CTCTAGCGG	3	10	0	2	1	0	13	0.769231	0	0.153846	0.0769231	0	1.53846	384.615	0.166667	L*R	TRUE	TRUE	FALSE	FALSE	Amber (UAG)	FALSE	FALSE	FALSE	FALSE	-0.233333	10.55
CTCTAGCGT	3	2	1	1	12	0	16	0.125	0.0625	0.0625	0.75	0	3.4375	2747.5	0.666667	L*R	TRUE	TRUE	FALSE	FALSE	Amber (UAG)	FALSE	FALSE	FALSE	FALSE	-0.233333	10.55
CTCTAGGAA	2	3	0	0	10	0	13	0.230769	0	0	0.769231	0	3.30769	2773.85	0.666667	L*E	TRUE	TRUE	FALSE	FALSE	Amber (UAG)	FALSE	FALSE	FALSE	FALSE	0.1	3.84997
CTCTAGGAG	9	8	0	1	39	0	48	0.166667	0	0.0208333	0.8125	0	3.47917	2940.83	0.213333	L*E	TRUE	TRUE	FALSE	FALSE	Amber (UAG)	FALSE	FALSE	FALSE	FALSE	0.1	3.84997
CTCTAGGAT	2	6	0	2	5	1	14	0.428571	0	0.142857	0.357143	0.0714286	2.64286	2237.14	0.295	L*D	TRUE	TRUE	FALSE	FALSE	Amber (UAG)	FALSE	FALSE	FALSE	FALSE	0.1	3.74997
CTCTAGGCA	4	1	0	4	29	0	34	0.0294118	0	0.117647	0.852941	0	3.79412	3141.76	0.5	L*A	TRUE	TRUE	FALSE	FALSE	Amber (UAG)	FALSE	FALSE	FALSE	FALSE	1.86667	6.09998
CTCTAGGCC	8	17	0	0	0	0	17	1	0	0	0	0	1	20	0.333333	L*A	TRUE	TRUE	FALSE	FALSE	Amber (UAG)	FALSE	FALSE	FALSE	FALSE	1.86667	6.09998
CTCTAGGCG	6	2	2	1	21	0	26	0.0769231	0.0769231	0.0384615	0.807692	0	3.57692	2941.54	0.16	L*A	TRUE	TRUE	FALSE	FALSE	Amber (UAG)	FALSE	FALSE	FALSE	FALSE	1.86667	6.09998
CTCTAGGCT	5	2	0	5	33	0	40	0.05	0	0.125	0.825	0	3.725	3046	0.196667	L*A	TRUE	TRUE	FALSE	FALSE	Amber (UAG)	FALSE	FALSE	FALSE	FALSE	1.86667	6.09998
CTCTAGGGA	11	6	0	2	28	0	36	0.166667	0	0.0555556	0.777778	0	3.44444	2836.67	0.166667	L*G	TRUE	TRUE	FALSE	FALSE	Amber (UAG)	FALSE	FALSE	FALSE	FALSE	1.13333	6.09998
CTCTAGGGC	17	3	0	3	35	0	41	0.0731707	0	0.0731707	0.853659	0	3.70732	3118.54	0.666667	L*G	TRUE	TRUE	FALSE	FALSE	Amber (UAG)	FALSE	FALSE	FALSE	FALSE	1.13333	6.09998
CTCTAGGGG	30	121	0	6	33	0	160	0.75625	0	0.0375	0.20625	0	1.69375	780.125	0.22	L*G	TRUE	TRUE	FALSE	FALSE	Amber (UAG)	FALSE	FALSE	FALSE	FALSE	1.13333	6.09998
CTCTAGGGT	13	33	1	3	27	1	65	0.507692	0.0153846	0.0461538	0.415385	0.0153846	2.41538	1719.69	0.393333	L*G	TRUE	TRUE	FALSE	FALSE	Amber (UAG)	FALSE	FALSE	FALSE	FALSE	1.13333	6.09998
CTCTAGGTA	2	3	1	5	11	0	20	0.15	0.05	0.25	0.55	0	3.2	2139	0.833333	L*V	TRUE	TRUE	FALSE	FALSE	Amber (UAG)	FALSE	FALSE	FALSE	FALSE	2.66667	6.09998
CTCTAGGTC	4	10	0	16	18	0	44	0.227273	0	0.363636	0.409091	0	2.95455	1695.45	0.333333	L*V	TRUE	TRUE	FALSE	FALSE	Amber (UAG)	FALSE	FALSE	FALSE	FALSE	2.66667	6.09998
CTCTAGGTG	15	14	0	4	47	2	67	0.208955	0	0.0597015	0.701493	0.0298507	3.34328	2923.58	0.266667	L*V	TRUE	TRUE	FALSE	FALSE	Amber (UAG)	FALSE	FALSE	FALSE	FALSE	2.66667	6.09998
CTCTAGGTT	4	4	0	0	45	0	49	0.0816327	0	0	0.918367	0	3.7551	3307.76	0.196667	L*V	TRUE	TRUE	FALSE	FALSE	Amber (UAG)	FALSE	FALSE	FALSE	FALSE	2.66667	6.09998
CTCTAGTAA	7	28	0	0	0	0	28	1	0	0	0	0	1	20	NA	L**	TRUE	TRUE	TRUE	FALSE	Ochre (UAA)	FALSE	FALSE	FALSE	FALSE	1.26667	6.09998
CTCTAGTAC	9	7	0	5	0	0	12	0.583333	0	0.416667	0	0	1.83333	261.667	0.5	L*Y	TRUE	TRUE	FALSE	FALSE	Amber (UAG)	FALSE	FALSE	FALSE	FALSE	0.833333	6.09322
CTCTAGTAT	5	8	3	2	20	0	33	0.242424	0.0909091	0.0606061	0.606061	0	3.0303	2233.94	0.295	L*Y	TRUE	TRUE	FALSE	FALSE	Amber (UAG)	FALSE	FALSE	FALSE	FALSE	0.833333	6.09322
CTCTAGTCC	4	14	1	0	13	0	28	0.5	0.0357143	0	0.464286	0	2.42857	1685.71	0.333333	L*S	TRUE	TRUE	FALSE	FALSE	Amber (UAG)	FALSE	FALSE	FALSE	FALSE	1	6.09998
CTCTAGTCG	3	7	1	2	11	0	21	0.333333	0.047619	0.0952381	0.52381	0	2.80952	1955.24	0.22	L*S	TRUE	TRUE	FALSE	FALSE	Amber (UAG)	FALSE	FALSE	FALSE	FALSE	1	6.09998
CTCTAGTCT	10	8	0	8	26	0	42	0.190476	0	0.190476	0.619048	0	3.2381	2346.67	0.196667	L*S	TRUE	TRUE	FALSE	FALSE	Amber (UAG)	FALSE	FALSE	FALSE	FALSE	1	6.09998
CTCTAGTGA	13	36	0	5	6	0	47	0.765957	0	0.106383	0.12766	0	1.59574	538.723	NA	L**	TRUE	TRUE	FALSE	TRUE	Opal (UGA	FALSE	FALSE	FALSE	FALSE	1.26667	6.09998
CTCTAGTGC	12	30	0	2	12	0	44	0.681818	0	0.0454545	0.272727	0	1.90909	1022.73	0.166667	L*C	TRUE	TRUE	FALSE	FALSE	Amber (UAG)	FALSE	FALSE	FALSE	FALSE	2.1	5.92254
CTCTAGTGG	8	21	1	2	4	0	28	0.75	0.0357143	0.0714286	0.142857	0	1.60714	576.429	0.22	L*W	TRUE	TRUE	FALSE	FALSE	Amber (UAG)	FALSE	FALSE	FALSE	FALSE	0.966667	6.09998
CTCTAGTGT	5	10	0	5	4	0	19	0.526316	0	0.263158	0.210526	0	2.15789	926.316	0.0983333	L*C	TRUE	TRUE	FALSE	FALSE	Amber (UAG)	FALSE	FALSE	FALSE	FALSE	2.1	5.92254
CTCTAGTTG	10	9	0	2	2	0	13	0.692308	0	0.153846	0.153846	0	1.76923	660	0.22	L*L	TRUE	TRUE	FALSE	FALSE	Amber (UAG)	FALSE	FALSE	FALSE	FALSE	2.53333	6.09998
CTCTAGTTT	1	5	0	0	32	0	37	0.135135	0	0	0.864865	0	3.59459	3116.22	0.196667	L*F	TRUE	TRUE	FALSE	FALSE	Amber (UAG)	FALSE	FALSE	FALSE	FALSE	2.2	6.09998
CTCTATAAA	8	1	24	16	0	1	42	0.0238095	0.571429	0.380952	0	0.0238095	2.42857	583.333	0.543139	LYK	FALSE	FALSE	FALSE	FALSE	Absent	FALSE	FALSE	FALSE	FALSE	-0.466667	9.29829
CTCTATAAG	8	0	21	15	0	2	38	0	0.552632	0.394737	0	0.0526316	2.55263	934.737	0.307246	LYK	FALSE	FALSE	FALSE	FALSE	Absent	FALSE	FALSE	FALSE	FALSE	-0.466667	9.29829
CTCTATAAT	2	0	10	2	0	2	14	0	0.714286	0.142857	0	0.142857	2.57143	1885.71	0.340637	LYN	FALSE	FALSE	FALSE	FALSE	Absent	FALSE	FALSE	FALSE	FALSE	-0.333333	6.09322
CTCTATACC	0	0	2	9	0	0	11	0	0.181818	0.818182	0	0	2.81818	512.727	0.313581	LYT	FALSE	FALSE	FALSE	FALSE	Absent	FALSE	FALSE	FALSE	FALSE	0.6	6.09322
CTCTATACG	8	0	16	39	10	0	65	0	0.246154	0.6	0.153846	0	2.90769	943.385	0.337738	LYT	FALSE	FALSE	FALSE	FALSE	Absent	FALSE	FALSE	FALSE	FALSE	0.6	6.09322
CTCTATACT	10	0	53	20	0	0	73	0	0.726027	0.273973	0	0	2.27397	251.507	0.240866	LYT	FALSE	FALSE	FALSE	FALSE	Absent	FALSE	FALSE	FALSE	FALSE	0.6	6.09322
CTCTATAGC	1	0	9	0	1	1	11	0	0.818182	0	0.0909091	0.0909091	2.45455	1516.36	0.221736	LYS	FALSE	FALSE	FALSE	FALSE	Absent	FALSE	FALSE	FALSE	FALSE	0.566667	6.09322
CTCTATAGG	8	4	0	3	21	1	29	0.137931	0	0.103448	0.724138	0.0344828	3.51724	3085.52	0.254755	LYR	FALSE	FALSE	FALSE	FALSE	Absent	TRUE	FALSE	FALSE	FALSE	-0.666667	9.34882
CTCTATATG	3	1	14	7	3	18	43	0.0232558	0.325581	0.162791	0.0697674	0.418605	3.53488	5411.63	0.295	LYM	FALSE	FALSE	FALSE	FALSE	Absent	FALSE	FALSE	FALSE	FALSE	1.46667	6.09322
CTCTATATT	5	0	13	22	1	0	36	0	0.361111	0.611111	0.0277778	0	2.66667	510	0.295	LYI	FALSE	FALSE	FALSE	FALSE	Absent	FALSE	FALSE	FALSE	FALSE	2.33333	6.09322
CTCTATCAC	11	8	32	10	10	172	232	0.0344828	0.137931	0.0431034	0.0431034	0.741379	4.31897	9094.83	0.221736	LYH	FALSE	FALSE	FALSE	FALSE	Absent	FALSE	FALSE	FALSE	FALSE	-0.233333	7.54233
CTCTATCAT	4	0	19	1	0	1	21	0	0.904762	0.047619	0	0.047619	2.19048	708.571	0.170318	LYH	FALSE	FALSE	FALSE	FALSE	Absent	FALSE	FALSE	FALSE	FALSE	-0.233333	7.54233
CTCTATCCG	4	0	1	9	0	0	10	0	0.1	0.9	0	0	2.9	552	0.254755	LYP	FALSE	FALSE	FALSE	FALSE	Absent	FALSE	FALSE	FALSE	FALSE	0.3	6.09322
CTCTATCGC	6	1	4	17	0	0	22	0.0454545	0.181818	0.772727	0	0	2.72727	486.364	0.376298	LYR	FALSE	FALSE	FALSE	FALSE	Absent	FALSE	FALSE	FALSE	FALSE	-0.666667	9.34882
CTCTATCGG	12	7	0	33	77	1	118	0.059322	0	0.279661	0.652542	0.00847458	3.55085	2619.83	0.221736	LYR	FALSE	FALSE	FALSE	FALSE	Absent	FALSE	FALSE	FALSE	FALSE	-0.666667	9.34882
CTCTATCGT	7	0	50	13	6	0	69	0	0.724638	0.188406	0.0869565	0	2.36232	513.043	0.443471	LYR	FALSE	FALSE	FALSE	FALSE	Absent	FALSE	FALSE	FALSE	FALSE	-0.666667	9.34882
CTCTATCTA	0	0	8	5	1	0	14	0	0.571429	0.357143	0.0714286	0	2.5	540	0.221736	LYL	FALSE	FALSE	FALSE	FALSE	Absent	FALSE	FALSE	FALSE	FALSE	2.1	6.09322
CTCTATCTG	3	3	9	6	2	1	21	0.142857	0.428571	0.285714	0.0952381	0.047619	2.47619	1140	0.460869	LYL	FALSE	FALSE	FALSE	FALSE	Absent	FALSE	FALSE	FALSE	FALSE	2.1	6.09322
CTCTATCTT	2	0	5	18	27	2	52	0	0.0961538	0.346154	0.519231	0.0384615	3.5	2550	0.170318	LYL	FALSE	FALSE	FALSE	FALSE	Absent	FALSE	FALSE	FALSE	FALSE	2.1	6.09322
CTCTATGAA	4	0	7	13	3	1	24	0	0.291667	0.541667	0.125	0.0416667	2.91667	1310	0.443471	LYE	FALSE	FALSE	FALSE	FALSE	Absent	FALSE	FALSE	FALSE	FALSE	-0.333333	3.84997
CTCTATGAG	5	12	10	1	9	0	32	0.375	0.3125	0.03125	0.28125	0	2.21875	1076.25	0.250865	LYE	FALSE	FALSE	FALSE	FALSE	Absent	FALSE	FALSE	FALSE	FALSE	-0.333333	3.84997
CTCTATGAT	3	1	10	2	0	38	51	0.0196078	0.196078	0.0392157	0	0.745098	4.2549	8988.63	0.295	LYD	FALSE	FALSE	FALSE	FALSE	Absent	FALSE	FALSE	FALSE	FALSE	-0.333333	3.74997
CTCTATGGA	10	1	1	3	8	0	13	0.0769231	0.0769231	0.230769	0.615385	0	3.38462	2364.62	0.221736	LYG	FALSE	FALSE	FALSE	FALSE	Absent	FALSE	FALSE	FALSE	FALSE	0.7	6.09322
CTCTATGGC	3	3	6	3	1	0	13	0.230769	0.461538	0.230769	0.0769231	0	2.15385	475.385	0.443471	LYG	FALSE	FALSE	FALSE	FALSE	Absent	FALSE	FALSE	FALSE	FALSE	0.7	6.09322
CTCTATGGG	8	14	0	5	8	0	27	0.518519	0	0.185185	0.296296	0	2.25926	1188.15	0.254755	LYG	FALSE	FALSE	FALSE	FALSE	Absent	FALSE	FALSE	FALSE	FALSE	0.7	6.09322
CTCTATGGT	1	0	3	14	11	1	29	0	0.103448	0.482759	0.37931	0.0344828	3.34483	2081.38	0.340637	LYG	FALSE	FALSE	FALSE	FALSE	Absent	FALSE	FALSE	FALSE	FALSE	0.7	6.09322
CTCTATGTA	15	0	32	27	0	1	60	0	0.533333	0.45	0	0.0166667	2.5	534	0.495816	LYV	FALSE	FALSE	FALSE	FALSE	Absent	FALSE	FALSE	FALSE	FALSE	2.23333	6.09322
CTCTATGTC	25	15	55	80	6	2	158	0.0949367	0.348101	0.506329	0.0379747	0.0126582	2.52532	636.076	0.313581	LYV	FALSE	FALSE	FALSE	FALSE	Absent	FALSE	FALSE	FALSE	FALSE	2.23333	6.09322
CTCTATGTG	16	4	5	21	7	0	37	0.108108	0.135135	0.567568	0.189189	0	2.83784	1040	0.280476	LYV	FALSE	FALSE	FALSE	FALSE	Absent	FALSE	FALSE	FALSE	FALSE	2.23333	6.09322
CTCTATGTT	3	0	6	15	0	1	22	0	0.272727	0.681818	0	0.0454545	2.81818	987.273	0.240866	LYV	FALSE	FALSE	FALSE	FALSE	Absent	FALSE	FALSE	FALSE	FALSE	2.23333	6.09322
CTCTATTAA	9	20	3	0	1	1	25	0.8	0.12	0	0.04	0.04	1.4	654.4	0.295	LY*	TRUE	FALSE	TRUE	FALSE	Ochre (UAA)	FALSE	FALSE	FALSE	FALSE	0.833333	6.09322
CTCTATTAG	0	3	7	1	0	1	12	0.25	0.583333	0.0833333	0	0.0833333	2.08333	1125	0.295	LY*	TRUE	TRUE	FALSE	FALSE	Amber (UAG)	FALSE	FALSE	FALSE	FALSE	0.833333	6.09322
CTCTATTAT	4	0	9	4	0	1	14	0	0.642857	0.285714	0	0.0714286	2.5	1105.71	0.295	LYY	FALSE	FALSE	FALSE	FALSE	Absent	FALSE	FALSE	FALSE	FALSE	0.4	6.08659
CTCTATTCA	4	1	24	7	0	13	45	0.0222222	0.533333	0.155556	0	0.288889	3	3624.44	0.221736	LYS	FALSE	FALSE	FALSE	FALSE	Absent	FALSE	FALSE	FALSE	FALSE	0.566667	6.09322
CTCTATTCG	4	0	9	25	14	0	48	0	0.1875	0.520833	0.291667	0	3.10417	1385	0.254755	LYS	FALSE	FALSE	FALSE	FALSE	Absent	FALSE	FALSE	FALSE	FALSE	0.566667	6.09322
CTCTATTCT	1	0	14	20	23	0	57	0	0.245614	0.350877	0.403509	0	3.15789	1692.63	0.240866	LYS	FALSE	FALSE	FALSE	FALSE	Absent	FALSE	FALSE	FALSE	FALSE	0.566667	6.09322
CTCTATTGA	6	44	0	0	1	0	45	0.977778	0	0	0.0222222	0	1.06667	99.5556	0.295	LY*	TRUE	FALSE	FALSE	TRUE	Opal (UGA	FALSE	FALSE	FALSE	FALSE	0.833333	6.09322
CTCTATTGC	7	0	22	6	1	0	29	0	0.758621	0.206897	0.0344828	0	2.27586	339.31	0.221736	LYC	FALSE	FALSE	FALSE	FALSE	Absent	FALSE	FALSE	FALSE	FALSE	1.66667	5.91951
CTCTATTGG	12	8	0	9	28	0	45	0.177778	0	0.2	0.622222	0	3.26667	2363.56	0.254755	LYW	FALSE	FALSE	FALSE	FALSE	Absent	FALSE	FALSE	FALSE	FALSE	0.533333	6.09322
CTCTATTGT	2	1	4	6	14	0	25	0.04	0.16	0.24	0.56	0	3.32	2180	0.170318	LYC	FALSE	FALSE	FALSE	FALSE	Absent	FALSE	FALSE	FALSE	FALSE	1.66667	5.91951
CTCTATTTA	4	3	22	8	6	3	42	0.0714286	0.52381	0.190476	0.142857	0.0714286	2.61905	1550	0.221736	LYL	FALSE	FALSE	FALSE	FALSE	Absent	FALSE	FALSE	FALSE	FALSE	2.1	6.09322
CTCTATTTC	5	0	14	0	0	1	15	0	0.933333	0	0	0.0666667	2.2	912	0.313581	LYF	FALSE	FALSE	FALSE	FALSE	Absent	FALSE	FALSE	FALSE	FALSE	1.76667	6.09322
CTCTATTTG	6	1	12	4	2	0	19	0.0526316	0.631579	0.210526	0.105263	0	2.36842	582.105	0.254755	LYL	FALSE	FALSE	FALSE	FALSE	Absent	FALSE	FALSE	FALSE	FALSE	2.1	6.09322
CTCTATTTT	0	0	5	0	3	2	10	0	0.5	0	0.3	0.2	3.2	3540	0.240866	LYF	FALSE	FALSE	FALSE	FALSE	Absent	FALSE	FALSE	FALSE	FALSE	1.76667	6.09322
CTCTCAAAA	5	0	13	15	5	0	33	0	0.393939	0.454545	0.151515	0	2.75758	865.455	0.408248	LSK	FALSE	FALSE	FALSE	FALSE	Absent	FALSE	FALSE	FALSE	FALSE	-0.3	9.70002
CTCTCAAAC	0	0	8	1	0	1	10	0	0.8	0.1	0	0.1	2.4	1356	0.333333	LSN	FALSE	FALSE	FALSE	FALSE	Absent	FALSE	FALSE	FALSE	FALSE	-0.166667	6.09998
CTCTCAAAT	3	0	4	5	17	0	26	0	0.153846	0.192308	0.653846	0	3.5	2487.69	0.256038	LSN	FALSE	FALSE	FALSE	FALSE	Absent	FALSE	FALSE	FALSE	FALSE	-0.166667	6.09998
CTCTCAAGA	1	1	10	8	0	35	54	0.0185185	0.185185	0.148148	0	0.648148	4.07407	7889.26	0.166667	LSR	FALSE	FALSE	FALSE	FALSE	Absent	TRUE	FALSE	FALSE	FALSE	-0.5	10.55
CTCTCAAGG	22	26	2	10	50	0	88	0.295455	0.0227273	0.113636	0.568182	0	2.95455	2122.27	0.191485	LSR	FALSE	FALSE	FALSE	FALSE	Absent	TRUE	FALSE	FALSE	FALSE	-0.5	10.55
CTCTCAAGT	8	0	6	1	9	0	16	0	0.375	0.0625	0.5625	0	3.1875	2107.5	0.128019	LSS	FALSE	FALSE	FALSE	FALSE	Absent	FALSE	FALSE	FALSE	FALSE	0.733333	6.09998
CTCTCAATA	11	37	1	1	2	0	41	0.902439	0.0243902	0.0243902	0.0487805	0	1.21951	211.22	0.0552771	LSI	FALSE	FALSE	FALSE	FALSE	Absent	FALSE	FALSE	FALSE	FALSE	2.5	6.09998
CTCTCAATC	1	0	0	10	0	0	10	0	0	1	0	0	3	600	0.288675	LSI	FALSE	FALSE	FALSE	FALSE	Absent	FALSE	FALSE	FALSE	FALSE	2.5	6.09998
CTCTCACAC	4	0	19	0	2	0	21	0	0.904762	0	0.0952381	0	2.19048	451.429	0.166667	LSH	FALSE	FALSE	FALSE	FALSE	Absent	FALSE	FALSE	FALSE	FALSE	-0.0666667	7.55033
CTCTCACAT	2	0	19	0	0	0	19	0	1	0	0	0	2	120	0.128019	LSH	FALSE	FALSE	FALSE	FALSE	Absent	FALSE	FALSE	FALSE	FALSE	-0.0666667	7.55033
CTCTCACGA	1	0	10	7	1	0	18	0	0.555556	0.388889	0.0555556	0	2.5	500	0.00333333	LSR	FALSE	FALSE	FALSE	FALSE	Absent	FALSE	FALSE	FALSE	FALSE	-0.5	10.55
CTCTCACGG	3	1	0	4	32	0	37	0.027027	0	0.108108	0.864865	0	3.81081	3178.92	0.166667	LSR	FALSE	FALSE	FALSE	FALSE	Absent	FALSE	FALSE	FALSE	FALSE	-0.5	10.55
CTCTCACTA	6	0	10	9	0	0	19	0	0.526316	0.473684	0	0	2.47368	347.368	0.166667	LSL	FALSE	FALSE	FALSE	FALSE	Absent	FALSE	FALSE	FALSE	FALSE	2.26667	6.09998
CTCTCACTG	2	1	1	6	6	0	14	0.0714286	0.0714286	0.428571	0.428571	0	3.21429	1810	0.34641	LSL	FALSE	FALSE	FALSE	FALSE	Absent	FALSE	FALSE	FALSE	FALSE	2.26667	6.09998
CTCTCAGAG	9	1	12	12	19	0	44	0.0227273	0.272727	0.272727	0.431818	0	3.11364	1751.36	0.188562	LSE	FALSE	FALSE	FALSE	FALSE	Absent	FALSE	FALSE	FALSE	FALSE	-0.166667	3.84997
CTCTCAGAT	1	1	19	2	0	6	28	0.0357143	0.678571	0.0714286	0	0.214286	2.67857	2696.43	0.221736	LSD	FALSE	FALSE	FALSE	FALSE	Absent	FALSE	FALSE	FALSE	FALSE	-0.166667	3.74997
CTCTCAGGA	6	2	0	14	4	0	20	0.1	0	0.7	0.2	0	3	1142	0.166667	LSG	FALSE	FALSE	FALSE	FALSE	Absent	FALSE	FALSE	FALSE	FALSE	0.866667	6.09998
CTCTCAGGG	6	8	0	3	10	0	21	0.380952	0	0.142857	0.47619	0	2.71429	1807.62	0.191485	LSG	FALSE	FALSE	FALSE	FALSE	Absent	FALSE	FALSE	FALSE	FALSE	0.866667	6.09998
CTCTCAGGT	2	1	0	4	9	0	14	0.0714286	0	0.285714	0.642857	0	3.5	2487.14	0.256038	LSG	FALSE	FALSE	FALSE	FALSE	Absent	FALSE	FALSE	FALSE	FALSE	0.866667	6.09998
CTCTCAGTA	4	0	17	4	0	0	21	0	0.809524	0.190476	0	0	2.19048	211.429	0.372678	LSV	FALSE	FALSE	FALSE	FALSE	Absent	FALSE	FALSE	FALSE	FALSE	2.4	6.09998
CTCTCAGTG	11	11	0	18	11	0	40	0.275	0	0.45	0.275	0	2.725	1265.5	0.210819	LSV	FALSE	FALSE	FALSE	FALSE	Absent	FALSE	FALSE	FALSE	FALSE	2.4	6.09998
CTCTCAGTT	3	0	24	3	4	0	31	0	0.774194	0.0967742	0.129032	0	2.35484	615.484	0.181046	LSV	FALSE	FALSE	FALSE	FALSE	Absent	FALSE	FALSE	FALSE	FALSE	2.4	6.09998
CTCTCATAG	9	1	0	22	25	0	48	0.0208333	0	0.458333	0.520833	0	3.47917	2150.42	0.166667	LS*	TRUE	TRUE	FALSE	FALSE	Amber (UAG)	FALSE	FALSE	FALSE	FALSE	1	6.09998
CTCTCATAT	0	3	5	0	11	7	26	0.115385	0.192308	0	0.423077	0.269231	3.53846	4779.23	0.221736	LSY	FALSE	FALSE	FALSE	FALSE	Absent	FALSE	FALSE	FALSE	FALSE	0.566667	6.09322
CTCTCATCC	0	0	14	1	0	0	15	0	0.933333	0.0666667	0	0	2.06667	152	0.235702	LSS	FALSE	FALSE	FALSE	FALSE	Absent	FALSE	FALSE	FALSE	FALSE	0.733333	6.09998
CTCTCATCT	2	2	7	4	0	5	18	0.111111	0.388889	0.222222	0	0.277778	2.94444	3515.56	0.181046	LSS	FALSE	FALSE	FALSE	FALSE	Absent	FALSE	FALSE	FALSE	FALSE	0.733333	6.09998
CTCTCATGA	6	27	0	0	9	0	36	0.75	0	0	0.25	0	1.75	915	0.166667	LS*	TRUE	FALSE	FALSE	TRUE	Opal (UGA	FALSE	FALSE	FALSE	FALSE	1	6.09998
CTCTCATGG	7	9	0	18	9	0	36	0.25	0	0.5	0.25	0	2.75	1205	0.191485	LSW	FALSE	FALSE	FALSE	FALSE	Absent	FALSE	FALSE	FALSE	FALSE	0.7	6.09998
CTCTCATTA	3	22	0	1	1	0	24	0.916667	0	0.0416667	0.0416667	0	1.20833	193.333	0.166667	LSL	FALSE	FALSE	FALSE	FALSE	Absent	FALSE	FALSE	FALSE	FALSE	2.26667	6.09998
CTCTCATTC	6	0	4	18	2	0	24	0	0.166667	0.75	0.0833333	0	2.91667	770	0.235702	LSF	FALSE	FALSE	FALSE	FALSE	Absent	FALSE	FALSE	FALSE	FALSE	1.93333	6.09998
CTCTCCAAG	12	12	0	11	60	0	83	0.144578	0	0.13253	0.722892	0	3.43373	2684.82	0.326599	LSK	FALSE	FALSE	FALSE	FALSE	Absent	FALSE	FALSE	FALSE	FALSE	-0.3	9.70002
CTCTCCAGG	4	2	0	1	15	0	18	0.111111	0	0.0555556	0.833333	0	3.61111	3035.56	0.270801	LSR	FALSE	FALSE	FALSE	FALSE	Absent	TRUE	FALSE	FALSE	FALSE	-0.5	10.55
CTCTCCCCA	20	41	2	5	1	0	49	0.836735	0.0408163	0.102041	0.0204082	0	1.30612	156.327	0.235702	LSP	FALSE	FALSE	FALSE	FALSE	Absent	FALSE	FALSE	FALSE	FALSE	0.466667	6.09998
CTCTCCCGA	0	10	1	0	1	0	12	0.833333	0.0833333	0	0.0833333	0	1.33333	326.667	0.00471405	LSR	FALSE	FALSE	FALSE	FALSE	Absent	FALSE	FALSE	FALSE	FALSE	-0.5	10.55
CTCTCCCGC	2	1	0	1	11	0	13	0.0769231	0	0.0769231	0.846154	0	3.69231	3093.85	0.4	LSR	FALSE	FALSE	FALSE	FALSE	Absent	FALSE	FALSE	FALSE	FALSE	-0.5	10.55
CTCTCCCTA	4	16	0	0	0	0	16	1	0	0	0	0	1	20	0.235702	LSL	FALSE	FALSE	FALSE	FALSE	Absent	FALSE	FALSE	FALSE	FALSE	2.26667	6.09998
CTCTCCGAC	0	1	0	8	1	0	10	0.1	0	0.8	0.1	0	2.9	842	0.408248	LSD	FALSE	FALSE	FALSE	FALSE	Absent	FALSE	FALSE	FALSE	FALSE	-0.166667	3.74997
CTCTCCGCC	8	0	0	0	45	0	45	0	0	0	1	0	4	3600	0.333333	LSA	FALSE	FALSE	FALSE	FALSE	Absent	FALSE	FALSE	FALSE	FALSE	1.6	6.09998
CTCTCCGCT	3	2	3	1	6	0	12	0.166667	0.25	0.0833333	0.5	0	2.91667	1883.33	0.256038	LSA	FALSE	FALSE	FALSE	FALSE	Absent	FALSE	FALSE	FALSE	FALSE	1.6	6.09998
CTCTCCGGG	14	60	0	6	20	0	86	0.697674	0	0.0697674	0.232558	0	1.83721	893.023	0.270801	LSG	FALSE	FALSE	FALSE	FALSE	Absent	FALSE	FALSE	FALSE	FALSE	0.866667	6.09998
CTCTCCGGT	7	1	0	2	13	0	16	0.0625	0	0.125	0.8125	0	3.6875	3001.25	0.362093	LSG	FALSE	FALSE	FALSE	FALSE	Absent	FALSE	FALSE	FALSE	FALSE	0.866667	6.09998
CTCTCCGTA	9	14	0	0	17	0	31	0.451613	0	0	0.548387	0	2.64516	1983.23	0.527046	LSV	FALSE	FALSE	FALSE	FALSE	Absent	FALSE	FALSE	FALSE	FALSE	2.4	6.09998
CTCTCCTAG	3	11	0	1	1	0	13	0.846154	0	0.0769231	0.0769231	0	1.38462	340	0.333333	LS*	TRUE	TRUE	FALSE	FALSE	Amber (UAG)	FALSE	FALSE	FALSE	FALSE	1	6.09998
CTCTCCTCT	7	24	0	0	12	0	36	0.666667	0	0	0.333333	0	2	1213.33	0.256038	LSS	FALSE	FALSE	FALSE	FALSE	Absent	FALSE	FALSE	FALSE	FALSE	0.733333	6.09998
CTCTCCTGA	3	11	0	0	0	0	11	1	0	0	0	0	1	20	0.333333	LS*	TRUE	FALSE	FALSE	TRUE	Opal (UGA	FALSE	FALSE	FALSE	FALSE	1	6.09998
CTCTCCTGT	4	22	0	0	0	1	23	0.956522	0	0	0	0.0434783	1.17391	540.87	0.181046	LSC	FALSE	FALSE	FALSE	FALSE	Absent	FALSE	FALSE	FALSE	FALSE	1.83333	5.92254
CTCTCGACG	4	9	0	11	1	0	21	0.428571	0	0.52381	0.047619	0	2.19048	494.286	0.291662	LST	FALSE	FALSE	FALSE	FALSE	Absent	FALSE	FALSE	FALSE	FALSE	0.766667	6.09998
CTCTCGATA	5	9	4	3	15	0	31	0.290323	0.129032	0.0967742	0.483871	0	2.77419	1821.29	0.0635085	LSI	FALSE	FALSE	FALSE	FALSE	Absent	FALSE	FALSE	FALSE	FALSE	2.5	6.09998
CTCTCGATC	5	3	0	14	5	0	22	0.136364	0	0.636364	0.227273	0	2.95455	1202.73	0.331662	LSI	FALSE	FALSE	FALSE	FALSE	Absent	FALSE	FALSE	FALSE	FALSE	2.5	6.09998
CTCTCGATG	3	4	1	7	3	0	15	0.266667	0.0666667	0.466667	0.2	0	2.6	1013.33	0.22	LSM	FALSE	FALSE	FALSE	FALSE	Absent	FALSE	FALSE	FALSE	FALSE	1.63333	6.09998
CTCTCGCAT	8	1	1	57	20	1	80	0.0125	0.0125	0.7125	0.25	0.0125	3.2375	1479.25	0.147083	LSH	FALSE	FALSE	FALSE	FALSE	Absent	FALSE	FALSE	FALSE	FALSE	-0.0666667	7.55033
CTCTCGCGC	5	17	0	10	42	0	69	0.246377	0	0.144928	0.608696	0	3.11594	2283.19	0.324962	LSR	FALSE	FALSE	FALSE	FALSE	Absent	FALSE	FALSE	FALSE	FALSE	-0.5	10.55
CTCTCGCTC	1	4	0	0	6	0	10	0.4	0	0	0.6	0	2.8	2168	0.191485	LSL	FALSE	FALSE	FALSE	FALSE	Absent	FALSE	FALSE	FALSE	FALSE	2.26667	6.09998
CTCTCGCTT	1	0	0	2	0	18	20	0	0	0.1	0	0.9	4.8	10860	0.147083	LSL	FALSE	FALSE	FALSE	FALSE	Absent	FALSE	FALSE	FALSE	FALSE	2.26667	6.09998
CTCTCGGAC	9	23	0	2	12	0	37	0.621622	0	0.0540541	0.324324	0	2.08108	1212.43	0.331662	LSD	FALSE	FALSE	FALSE	FALSE	Absent	FALSE	FALSE	FALSE	FALSE	-0.166667	3.74997
CTCTCGGAG	9	27	8	11	57	0	103	0.262136	0.0776699	0.106796	0.553398	0	2.95146	2070.87	0.216641	LSE	FALSE	FALSE	FALSE	FALSE	Absent	FALSE	FALSE	FALSE	FALSE	-0.166667	3.84997
CTCTCGGAT	5	1	5	1	36	0	43	0.0232558	0.116279	0.0232558	0.837209	0	3.67442	3042.33	0.254755	LSD	FALSE	FALSE	FALSE	FALSE	Absent	FALSE	FALSE	FALSE	FALSE	-0.166667	3.74997
CTCTCGGCA	2	0	0	2	9	0	11	0	0	0.181818	0.818182	0	3.81818	3054.55	0.331662	LSA	FALSE	FALSE	FALSE	FALSE	Absent	FALSE	FALSE	FALSE	FALSE	1.6	6.09998
CTCTCGGCT	3	1	1	7	27	0	36	0.0277778	0.0277778	0.194444	0.75	0	3.66667	2820.56	0.208006	LSA	FALSE	FALSE	FALSE	FALSE	Absent	FALSE	FALSE	FALSE	FALSE	1.6	6.09998
CTCTCGGGA	10	10	0	68	20	0	98	0.102041	0	0.693878	0.204082	0	3	1153.06	0.191485	LSG	FALSE	FALSE	FALSE	FALSE	Absent	FALSE	FALSE	FALSE	FALSE	0.866667	6.09998
CTCTCGGGC	6	2	5	0	26	0	33	0.0606061	0.151515	0	0.787879	0	3.51515	2855.76	0.382971	LSG	FALSE	FALSE	FALSE	FALSE	Absent	FALSE	FALSE	FALSE	FALSE	0.866667	6.09998
CTCTCGGGG	27	73	0	2	2	0	77	0.948052	0	0.025974	0.025974	0	1.12987	128.052	0.22	LSG	FALSE	FALSE	FALSE	FALSE	Absent	FALSE	FALSE	FALSE	FALSE	0.866667	6.09998
CTCTCGGTA	8	12	0	5	23	0	40	0.3	0	0.125	0.575	0	2.975	2151	0.428174	LSV	FALSE	FALSE	FALSE	FALSE	Absent	FALSE	FALSE	FALSE	FALSE	2.4	6.09998
CTCTCGGTC	5	8	0	11	0	0	19	0.421053	0	0.578947	0	0	2.15789	355.789	0.270801	LSV	FALSE	FALSE	FALSE	FALSE	Absent	FALSE	FALSE	FALSE	FALSE	2.4	6.09998
CTCTCGGTG	6	5	0	2	3	0	10	0.5	0	0.2	0.3	0	2.3	1210	0.242212	LSV	FALSE	FALSE	FALSE	FALSE	Absent	FALSE	FALSE	FALSE	FALSE	2.4	6.09998
CTCTCGTAG	6	49	0	0	18	0	67	0.731343	0	0	0.268657	0	1.80597	981.791	0.22	LS*	TRUE	TRUE	FALSE	FALSE	Amber (UAG)	FALSE	FALSE	FALSE	FALSE	1	6.09998
CTCTCGTAT	0	7	8	1	2	22	40	0.175	0.2	0.025	0.05	0.55	3.6	6822.5	0.254755	LSY	FALSE	FALSE	FALSE	FALSE	Absent	FALSE	FALSE	FALSE	FALSE	0.566667	6.09322
CTCTCGTCT	1	0	0	17	4	1	22	0	0	0.772727	0.181818	0.0454545	3.27273	1663.64	0.208006	LSS	FALSE	FALSE	FALSE	FALSE	Absent	FALSE	FALSE	FALSE	FALSE	0.733333	6.09998
CTCTCGTGA	9	19	0	1	0	2	22	0.863636	0	0.0454545	0	0.0909091	1.45455	1135.45	0.22	LS*	TRUE	FALSE	FALSE	TRUE	Opal (UGA	FALSE	FALSE	FALSE	FALSE	1	6.09998
CTCTCGTGG	16	7	2	2	23	0	34	0.205882	0.0588235	0.0588235	0.676471	0	3.20588	2481.76	0.22	LSW	FALSE	FALSE	FALSE	FALSE	Absent	FALSE	FALSE	FALSE	FALSE	0.7	6.09998
CTCTCGTGT	5	0	9	4	5	0	18	0	0.5	0.222222	0.277778	0	2.77778	1193.33	0.147083	LSC	FALSE	FALSE	FALSE	FALSE	Absent	FALSE	FALSE	FALSE	FALSE	1.83333	5.92254
CTCTCGTTC	4	2	0	10	14	0	26	0.0769231	0	0.384615	0.538462	0	3.38462	2170.77	0.270801	LSF	FALSE	FALSE	FALSE	FALSE	Absent	FALSE	FALSE	FALSE	FALSE	1.93333	6.09998
CTCTCGTTG	23	17	0	7	59	0	83	0.204819	0	0.0843373	0.710843	0	3.3012	2613.73	0.22	LSL	FALSE	FALSE	FALSE	FALSE	Absent	FALSE	FALSE	FALSE	FALSE	2.26667	6.09998
CTCTCGTTT	1	0	10	14	6	1	31	0	0.322581	0.451613	0.193548	0.0322581	2.93548	1393.55	0.208006	LSF	FALSE	FALSE	FALSE	FALSE	Absent	FALSE	FALSE	FALSE	FALSE	1.93333	6.09998
CTCTCTACT	7	17	11	7	0	0	35	0.485714	0.314286	0.2	0	0	1.71429	167.429	0.196667	LST	FALSE	FALSE	FALSE	FALSE	Absent	FALSE	FALSE	FALSE	FALSE	0.766667	6.09998
CTCTCTAGA	3	0	5	3	5	1	14	0	0.357143	0.214286	0.357143	0.0714286	3.14286	2314.29	0.181046	LSR	FALSE	FALSE	FALSE	FALSE	Absent	TRUE	FALSE	FALSE	FALSE	-0.5	10.55
CTCTCTAGC	9	5	23	7	4	0	39	0.128205	0.589744	0.179487	0.102564	0	2.25641	550.256	0.181046	LSS	FALSE	FALSE	FALSE	FALSE	Absent	FALSE	FALSE	FALSE	FALSE	0.733333	6.09998
CTCTCTAGG	2	10	1	5	0	0	16	0.625	0.0625	0.3125	0	0	1.6875	207.5	0.208006	LSR	FALSE	FALSE	FALSE	FALSE	Absent	TRUE	FALSE	FALSE	FALSE	-0.5	10.55
CTCTCTAGT	0	0	3	12	3	0	18	0	0.166667	0.666667	0.166667	0	3	1020	0.139064	LSS	FALSE	FALSE	FALSE	FALSE	Absent	FALSE	FALSE	FALSE	FALSE	0.733333	6.09998
CTCTCTATC	6	0	45	29	21	0	95	0	0.473684	0.305263	0.221053	0	2.74737	1035.79	0.313581	LSI	FALSE	FALSE	FALSE	FALSE	Absent	FALSE	FALSE	FALSE	FALSE	2.5	6.09998
CTCTCTCAC	6	1	0	0	22	0	23	0.0434783	0	0	0.956522	0	3.86957	3444.35	0.181046	LSH	FALSE	FALSE	FALSE	FALSE	Absent	FALSE	FALSE	FALSE	FALSE	-0.0666667	7.55033
CTCTCTCGA	3	9	0	9	9	0	27	0.333333	0	0.333333	0.333333	0	2.66667	1406.67	0.00362093	LSR	FALSE	FALSE	FALSE	FALSE	Absent	FALSE	FALSE	FALSE	FALSE	-0.5	10.55
CTCTCTCGC	4	1	0	1	12	0	14	0.0714286	0	0.0714286	0.857143	0	3.71429	3130	0.307246	LSR	FALSE	FALSE	FALSE	FALSE	Absent	FALSE	FALSE	FALSE	FALSE	-0.5	10.55
CTCTCTCGG	6	44	5	1	4	0	54	0.814815	0.0925926	0.0185185	0.0740741	0	1.35185	305.185	0.181046	LSR	FALSE	FALSE	FALSE	FALSE	Absent	FALSE	FALSE	FALSE	FALSE	-0.5	10.55
CTCTCTCTA	6	0	0	0	14	0	14	0	0	0	1	0	4	3600	0.181046	LSL	FALSE	FALSE	FALSE	FALSE	Absent	FALSE	FALSE	FALSE	FALSE	2.26667	6.09998
CTCTCTCTG	10	9	3	2	14	0	28	0.321429	0.107143	0.0714286	0.5	0	2.75	1862.14	0.376298	LSL	FALSE	FALSE	FALSE	FALSE	Absent	FALSE	FALSE	FALSE	FALSE	2.26667	6.09998
CTCTCTGAC	11	2	0	2	37	0	41	0.0487805	0	0.0487805	0.902439	0	3.80488	3279.02	0.313581	LSD	FALSE	FALSE	FALSE	FALSE	Absent	FALSE	FALSE	FALSE	FALSE	-0.166667	3.74997
CTCTCTGAG	7	0	2	12	12	1	27	0	0.0740741	0.444444	0.444444	0.037037	3.44444	2320	0.204831	LSE	FALSE	FALSE	FALSE	FALSE	Absent	FALSE	FALSE	FALSE	FALSE	-0.166667	3.84997
CTCTCTGAT	1	0	1	3	16	0	20	0	0.05	0.15	0.8	0	3.75	2976	0.240866	LSD	FALSE	FALSE	FALSE	FALSE	Absent	FALSE	FALSE	FALSE	FALSE	-0.166667	3.74997
CTCTCTGCC	0	0	0	18	3	0	21	0	0	0.857143	0.142857	0	3.14286	1028.57	0.256038	LSA	FALSE	FALSE	FALSE	FALSE	Absent	FALSE	FALSE	FALSE	FALSE	1.6	6.09998
CTCTCTGGC	1	1	2	26	6	0	35	0.0285714	0.0571429	0.742857	0.171429	0	3.05714	1070.29	0.362093	LSG	FALSE	FALSE	FALSE	FALSE	Absent	FALSE	FALSE	FALSE	FALSE	0.866667	6.09998
CTCTCTGGG	7	2	0	2	32	0	36	0.0555556	0	0.0555556	0.888889	0	3.77778	3234.44	0.208006	LSG	FALSE	FALSE	FALSE	FALSE	Absent	FALSE	FALSE	FALSE	FALSE	0.866667	6.09998
CTCTCTGTA	0	1	11	6	0	0	18	0.0555556	0.611111	0.333333	0	0	2.27778	274.444	0.404832	LSV	FALSE	FALSE	FALSE	FALSE	Absent	FALSE	FALSE	FALSE	FALSE	2.4	6.09998
CTCTCTGTG	14	0	0	12	23	0	35	0	0	0.342857	0.657143	0	3.65714	2571.43	0.229008	LSV	FALSE	FALSE	FALSE	FALSE	Absent	FALSE	FALSE	FALSE	FALSE	2.4	6.09998
CTCTCTTAC	4	51	10	1	1	0	63	0.809524	0.15873	0.015873	0.015873	0	1.2381	101.905	0.313581	LSY	FALSE	FALSE	FALSE	FALSE	Absent	FALSE	FALSE	FALSE	FALSE	0.566667	6.09322
CTCTCTTAT	2	6	15	3	3	0	27	0.222222	0.555556	0.111111	0.111111	0	2.11111	537.778	0.240866	LSY	FALSE	FALSE	FALSE	FALSE	Absent	FALSE	FALSE	FALSE	FALSE	0.566667	6.09322
CTCTCTTCA	4	0	9	24	0	0	33	0	0.272727	0.727273	0	0	2.72727	469.091	0.181046	LSS	FALSE	FALSE	FALSE	FALSE	Absent	FALSE	FALSE	FALSE	FALSE	0.733333	6.09998
CTCTCTTCG	1	0	0	6	12	0	18	0	0	0.333333	0.666667	0	3.66667	2600	0.208006	LSS	FALSE	FALSE	FALSE	FALSE	Absent	FALSE	FALSE	FALSE	FALSE	0.733333	6.09998
CTCTCTTCT	3	5	1	9	24	0	39	0.128205	0.025641	0.230769	0.615385	0	3.33333	2359.49	0.196667	LSS	FALSE	FALSE	FALSE	FALSE	Absent	FALSE	FALSE	FALSE	FALSE	0.733333	6.09998
CTCTCTTTA	1	1	6	21	7	0	35	0.0285714	0.171429	0.6	0.2	0	2.97143	1101.14	0.181046	LSL	FALSE	FALSE	FALSE	FALSE	Absent	FALSE	FALSE	FALSE	FALSE	2.26667	6.09998
CTCTCTTTG	0	0	0	6	6	0	12	0	0	0.5	0.5	0	3.5	2100	0.208006	LSL	FALSE	FALSE	FALSE	FALSE	Absent	FALSE	FALSE	FALSE	FALSE	2.26667	6.09998
CTCTCTTTT	1	0	5	6	3	0	14	0	0.357143	0.428571	0.214286	0	2.85714	1071.43	0.196667	LSF	FALSE	FALSE	FALSE	FALSE	Absent	FALSE	FALSE	FALSE	FALSE	1.93333	6.09998
CTCTGAAAA	5	56	0	0	5	0	61	0.918033	0	0	0.0819672	0	1.2459	313.443	1	L*K	TRUE	FALSE	FALSE	TRUE	Opal (UGA	FALSE	FALSE	FALSE	FALSE	-0.0333333	9.70002
CTCTGAAAC	4	18	0	0	0	0	18	1	0	0	0	0	1	20	0.666667	L*N	TRUE	FALSE	FALSE	TRUE	Opal (UGA	FALSE	FALSE	FALSE	FALSE	0.1	6.09998
CTCTGAAAG	16	69	2	1	1	15	88	0.784091	0.0227273	0.0113636	0.0113636	0.170455	1.76136	2111.59	0.32	L*K	TRUE	FALSE	FALSE	TRUE	Opal (UGA	FALSE	FALSE	FALSE	FALSE	-0.0333333	9.70002
CTCTGAACA	7	53	1	0	0	0	54	0.981481	0.0185185	0	0	0	1.01852	21.8519	0.166667	L*T	TRUE	FALSE	FALSE	TRUE	Opal (UGA	FALSE	FALSE	FALSE	FALSE	1.03333	6.09998
CTCTGAACG	7	66	0	0	7	0	73	0.90411	0	0	0.0958904	0	1.28767	363.288	0.386667	L*T	TRUE	FALSE	FALSE	TRUE	Opal (UGA	FALSE	FALSE	FALSE	FALSE	1.03333	6.09998
CTCTGAACT	3	26	0	4	3	0	33	0.787879	0	0.121212	0.0909091	0	1.51515	415.758	0.196667	L*T	TRUE	FALSE	FALSE	TRUE	Opal (UGA	FALSE	FALSE	FALSE	FALSE	1.03333	6.09998
CTCTGAAGA	12	38	1	3	3	0	45	0.844444	0.0222222	0.0666667	0.0666667	0	1.35556	299.556	0.166667	L*R	TRUE	FALSE	FALSE	TRUE	Opal (UGA	TRUE	FALSE	FALSE	FALSE	-0.233333	10.55
CTCTGAAGC	4	5	0	5	29	0	39	0.128205	0	0.128205	0.74359	0	3.48718	2756.41	0.166667	L*S	TRUE	FALSE	FALSE	TRUE	Opal (UGA	FALSE	FALSE	FALSE	FALSE	1	6.09998
CTCTGAAGG	3	8	0	2	0	2	12	0.666667	0	0.166667	0	0.166667	2	2113.33	0.22	L*R	TRUE	FALSE	FALSE	TRUE	Opal (UGA	TRUE	FALSE	FALSE	FALSE	-0.233333	10.55
CTCTGAAGT	6	37	0	3	10	0	50	0.74	0	0.06	0.2	0	1.72	770.8	0.0983333	L*S	TRUE	FALSE	FALSE	TRUE	Opal (UGA	FALSE	FALSE	FALSE	FALSE	1	6.09998
CTCTGAATA	3	14	0	3	17	0	34	0.411765	0	0.0882353	0.5	0	2.67647	1861.18	0.0183333	L*I	TRUE	FALSE	FALSE	TRUE	Opal (UGA	FALSE	FALSE	FALSE	FALSE	2.76667	6.09998
CTCTGAATG	14	106	2	14	1	0	123	0.861789	0.0162602	0.113821	0.00813008	0	1.26829	116.748	NA	L*M	TRUE	FALSE	FALSE	TRUE	Opal (UGA	FALSE	FALSE	FALSE	FALSE	1.9	6.09998
CTCTGAATT	2	12	0	3	0	0	15	0.8	0	0.2	0	0	1.4	136	0.295	L*I	TRUE	FALSE	FALSE	TRUE	Opal (UGA	FALSE	FALSE	FALSE	FALSE	2.76667	6.09998
CTCTGACAA	5	25	4	0	0	0	29	0.862069	0.137931	0	0	0	1.13793	33.7931	0.333333	L*Q	TRUE	FALSE	FALSE	TRUE	Opal (UGA	FALSE	FALSE	FALSE	FALSE	0.1	6.09998
CTCTGACAT	0	12	0	1	1	0	14	0.857143	0	0.0714286	0.0714286	0	1.35714	317.143	0.0983333	L*H	TRUE	FALSE	FALSE	TRUE	Opal (UGA	FALSE	FALSE	FALSE	FALSE	0.2	7.55033
CTCTGACCA	0	17	0	0	0	0	17	1	0	0	0	0	1	20	0.166667	L*P	TRUE	FALSE	FALSE	TRUE	Opal (UGA	FALSE	FALSE	FALSE	FALSE	0.733333	6.09998
CTCTGACGA	13	21	0	0	1	1	23	0.913043	0	0	0.0434783	0.0434783	1.30435	696.522	6.66667e-05	L*R	TRUE	FALSE	FALSE	TRUE	Opal (UGA	FALSE	FALSE	FALSE	FALSE	-0.233333	10.55
CTCTGACGG	11	105	4	2	23	0	134	0.783582	0.0298507	0.0149254	0.171642	0	1.57463	646.119	0.166667	L*R	TRUE	FALSE	FALSE	TRUE	Opal (UGA	FALSE	FALSE	FALSE	FALSE	-0.233333	10.55
CTCTGACGT	13	57	0	10	20	0	87	0.655172	0	0.114943	0.229885	0	1.91954	909.655	0.666667	L*R	TRUE	FALSE	FALSE	TRUE	Opal (UGA	FALSE	FALSE	FALSE	FALSE	-0.233333	10.55
CTCTGACTG	5	16	0	5	8	0	29	0.551724	0	0.172414	0.275862	0	2.17241	1107.59	0.72	L*L	TRUE	FALSE	FALSE	TRUE	Opal (UGA	FALSE	FALSE	FALSE	FALSE	2.53333	6.09998
CTCTGACTT	4	18	1	3	0	0	22	0.818182	0.0454545	0.136364	0	0	1.31818	103.636	0.0983333	L*L	TRUE	FALSE	FALSE	TRUE	Opal (UGA	FALSE	FALSE	FALSE	FALSE	2.53333	6.09998
CTCTGAGAA	6	26	0	0	0	0	26	1	0	0	0	0	1	20	0.666667	L*E	TRUE	FALSE	FALSE	TRUE	Opal (UGA	FALSE	FALSE	FALSE	FALSE	0.1	3.84997
CTCTGAGAG	4	10	0	2	1	0	13	0.769231	0	0.153846	0.0769231	0	1.53846	384.615	0.213333	L*E	TRUE	FALSE	FALSE	TRUE	Opal (UGA	FALSE	FALSE	FALSE	FALSE	0.1	3.84997
CTCTGAGCA	8	15	0	0	0	0	15	1	0	0	0	0	1	20	0.5	L*A	TRUE	FALSE	FALSE	TRUE	Opal (UGA	FALSE	FALSE	FALSE	FALSE	1.86667	6.09998
CTCTGAGCG	7	33	0	1	0	0	34	0.970588	0	0.0294118	0	0	1.05882	37.0588	0.16	L*A	TRUE	FALSE	FALSE	TRUE	Opal (UGA	FALSE	FALSE	FALSE	FALSE	1.86667	6.09998
CTCTGAGGA	18	45	1	1	1	1	49	0.918367	0.0204082	0.0204082	0.0204082	0.0204082	1.20408	351.429	0.166667	L*G	TRUE	FALSE	FALSE	TRUE	Opal (UGA	FALSE	FALSE	FALSE	FALSE	1.13333	6.09998
CTCTGAGGC	10	14	0	3	1	0	18	0.777778	0	0.166667	0.0555556	0	1.5	315.556	0.666667	L*G	TRUE	FALSE	FALSE	TRUE	Opal (UGA	FALSE	FALSE	FALSE	FALSE	1.13333	6.09998
CTCTGAGGG	28	101	3	3	3	0	110	0.918182	0.0272727	0.0272727	0.0272727	0	1.16364	136.182	0.22	L*G	TRUE	FALSE	FALSE	TRUE	Opal (UGA	FALSE	FALSE	FALSE	FALSE	1.13333	6.09998
CTCTGAGGT	19	47	0	8	13	64	132	0.356061	0	0.0606061	0.0984848	0.484848	3.35606	6216.21	0.393333	L*G	TRUE	FALSE	FALSE	TRUE	Opal (UGA	FALSE	FALSE	FALSE	FALSE	1.13333	6.09998
CTCTGAGTA	8	13	4	1	1	1	20	0.65	0.2	0.05	0.05	0.05	1.65	847	0.833333	L*V	TRUE	FALSE	FALSE	TRUE	Opal (UGA	FALSE	FALSE	FALSE	FALSE	2.66667	6.09998
CTCTGAGTC	17	120	7	1	4	0	132	0.909091	0.0530303	0.00757576	0.030303	0	1.15909	138.182	0.333333	L*V	TRUE	FALSE	FALSE	TRUE	Opal (UGA	FALSE	FALSE	FALSE	FALSE	2.66667	6.09998
CTCTGAGTG	11	78	2	1	8	0	89	0.876404	0.0224719	0.011236	0.0898876	0	1.31461	350.562	0.266667	L*V	TRUE	FALSE	FALSE	TRUE	Opal (UGA	FALSE	FALSE	FALSE	FALSE	2.66667	6.09998
CTCTGAGTT	12	37	3	1	2	4	47	0.787234	0.0638298	0.0212766	0.0425532	0.0851064	1.57447	1210.64	0.196667	L*V	TRUE	FALSE	FALSE	TRUE	Opal (UGA	FALSE	FALSE	FALSE	FALSE	2.66667	6.09998
CTCTGATAA	5	10	0	0	0	0	10	1	0	0	0	0	1	20	NA	L**	TRUE	FALSE	TRUE	TRUE	Opal (UGA	FALSE	FALSE	FALSE	FALSE	1.26667	6.09998
CTCTGATAC	3	16	7	0	0	1	24	0.666667	0.291667	0	0	0.0416667	1.45833	548.333	0.5	L*Y	TRUE	FALSE	FALSE	TRUE	Opal (UGA	FALSE	FALSE	FALSE	FALSE	0.833333	6.09322
CTCTGATAG	5	15	1	1	0	0	17	0.882353	0.0588235	0.0588235	0	0	1.17647	60	NA	L**	TRUE	TRUE	FALSE	TRUE	Opal (UGA	FALSE	FALSE	FALSE	FALSE	1.26667	6.09998
CTCTGATAT	0	14	0	0	4	0	18	0.777778	0	0	0.222222	0	1.66667	815.556	0.295	L*Y	TRUE	FALSE	FALSE	TRUE	Opal (UGA	FALSE	FALSE	FALSE	FALSE	0.833333	6.09322
CTCTGATCA	6	17	1	1	0	0	19	0.894737	0.0526316	0.0526316	0	0	1.15789	55.7895	0.166667	L*S	TRUE	FALSE	FALSE	TRUE	Opal (UGA	FALSE	FALSE	FALSE	FALSE	1	6.09998
CTCTGATCC	6	45	0	0	0	0	45	1	0	0	0	0	1	20	0.333333	L*S	TRUE	FALSE	FALSE	TRUE	Opal (UGA	FALSE	FALSE	FALSE	FALSE	1	6.09998
CTCTGATCG	11	26	1	2	4	0	33	0.787879	0.030303	0.0606061	0.121212	0	1.51515	492.121	0.22	L*S	TRUE	FALSE	FALSE	TRUE	Opal (UGA	FALSE	FALSE	FALSE	FALSE	1	6.09998
CTCTGATGA	7	29	0	0	0	0	29	1	0	0	0	0	1	20	NA	L**	TRUE	FALSE	FALSE	TRUE	Opal (UGA	FALSE	FALSE	FALSE	FALSE	1.26667	6.09998
CTCTGATGG	9	45	0	6	2	0	53	0.849057	0	0.113208	0.0377358	0	1.33962	220.755	0.22	L*W	TRUE	FALSE	FALSE	TRUE	Opal (UGA	FALSE	FALSE	FALSE	FALSE	0.966667	6.09998
CTCTGATGT	2	16	0	0	0	0	16	1	0	0	0	0	1	20	0.0983333	L*C	TRUE	FALSE	FALSE	TRUE	Opal (UGA	FALSE	FALSE	FALSE	FALSE	2.1	5.92254
CTCTGATTC	4	10	0	0	1	0	11	0.909091	0	0	0.0909091	0	1.27273	345.455	0.333333	L*F	TRUE	FALSE	FALSE	TRUE	Opal (UGA	FALSE	FALSE	FALSE	FALSE	2.2	6.09998
CTCTGATTG	19	96	1	3	6	0	106	0.90566	0.00943396	0.0283019	0.0566038	0	1.23585	240	0.22	L*L	TRUE	FALSE	FALSE	TRUE	Opal (UGA	FALSE	FALSE	FALSE	FALSE	2.53333	6.09998
CTCTGATTT	3	29	0	2	2	1	34	0.852941	0	0.0588235	0.0588235	0.0294118	1.41176	617.059	0.196667	L*F	TRUE	FALSE	FALSE	TRUE	Opal (UGA	FALSE	FALSE	FALSE	FALSE	2.2	6.09998
CTCTGCAAG	1	15	0	6	1	0	22	0.681818	0	0.272727	0.0454545	0	1.68182	340.909	0.23094	LCK	FALSE	FALSE	FALSE	FALSE	Absent	FALSE	FALSE	FALSE	FALSE	0.8	8.54518
CTCTGCAAT	3	9	0	9	1	1	20	0.45	0	0.45	0.05	0.05	2.25	1059	0.256038	LCN	FALSE	FALSE	FALSE	FALSE	Absent	FALSE	FALSE	FALSE	FALSE	0.933333	5.92254
CTCTGCACA	9	0	0	6	38	0	44	0	0	0.136364	0.863636	0	3.86364	3190.91	0.166667	LCT	FALSE	FALSE	FALSE	FALSE	Absent	FALSE	FALSE	FALSE	FALSE	1.86667	5.92254
CTCTGCACC	3	1	0	19	17	0	37	0.027027	0	0.513514	0.459459	0	3.40541	1962.7	0.235702	LCT	FALSE	FALSE	FALSE	FALSE	Absent	FALSE	FALSE	FALSE	FALSE	1.86667	5.92254
CTCTGCACG	5	1	0	0	9	0	10	0.1	0	0	0.9	0	3.7	3242	0.253859	LCT	FALSE	FALSE	FALSE	FALSE	Absent	FALSE	FALSE	FALSE	FALSE	1.86667	5.92254
CTCTGCACT	5	7	0	3	19	0	29	0.241379	0	0.103448	0.655172	0	3.17241	2425.52	0.181046	LCT	FALSE	FALSE	FALSE	FALSE	Absent	FALSE	FALSE	FALSE	FALSE	1.86667	5.92254
CTCTGCAGA	15	0	1	36	49	0	86	0	0.0116279	0.418605	0.569767	0	3.55814	2303.72	0.166667	LCR	FALSE	FALSE	FALSE	FALSE	Absent	TRUE	FALSE	FALSE	FALSE	0.6	8.54992
CTCTGCAGC	9	2	9	26	26	0	63	0.031746	0.142857	0.412698	0.412698	0	3.20635	1751.11	0.166667	LCS	FALSE	FALSE	FALSE	FALSE	Absent	FALSE	FALSE	FALSE	FALSE	1.83333	5.92254
CTCTGCAGG	22	1	0	0	58	0	59	0.0169492	0	0	0.983051	0	3.94915	3539.32	0.191485	LCR	FALSE	FALSE	FALSE	FALSE	Absent	TRUE	FALSE	FALSE	FALSE	0.6	8.54992
CTCTGCAGT	7	14	0	9	3	0	26	0.538462	0	0.346154	0.115385	0	2.03846	633.846	0.128019	LCS	FALSE	FALSE	FALSE	FALSE	Absent	FALSE	FALSE	FALSE	FALSE	1.83333	5.92254
CTCTGCATA	5	21	1	28	32	0	82	0.256098	0.0121951	0.341463	0.390244	0	2.86585	1616.34	0.0552771	LCI	FALSE	FALSE	FALSE	FALSE	Absent	FALSE	FALSE	FALSE	FALSE	3.6	5.92254
CTCTGCATT	12	0	0	41	6	0	47	0	0	0.87234	0.12766	0	3.12766	982.979	0.221736	LCI	FALSE	FALSE	FALSE	FALSE	Absent	FALSE	FALSE	FALSE	FALSE	3.6	5.92254
CTCTGCCAA	9	14	0	0	3	0	17	0.823529	0	0	0.176471	0	1.52941	651.765	0.235702	LCQ	FALSE	FALSE	FALSE	FALSE	Absent	FALSE	FALSE	FALSE	FALSE	0.933333	5.92254
CTCTGCCAT	14	10	0	1	15	0	26	0.384615	0	0.0384615	0.576923	0	2.80769	2107.69	0.128019	LCH	FALSE	FALSE	FALSE	FALSE	Absent	FALSE	FALSE	FALSE	FALSE	1.03333	7.35905
CTCTGCCGT	4	4	4	2	2	0	12	0.333333	0.333333	0.166667	0.166667	0	2.16667	746.667	0.333333	LCR	FALSE	FALSE	FALSE	FALSE	Absent	FALSE	FALSE	FALSE	FALSE	0.6	8.54992
CTCTGCCTG	6	16	0	2	1	0	19	0.842105	0	0.105263	0.0526316	0	1.36842	269.474	0.34641	LCL	FALSE	FALSE	FALSE	FALSE	Absent	FALSE	FALSE	FALSE	FALSE	3.36667	5.92254
CTCTGCGAG	6	1	1	0	27	0	29	0.0344828	0.0344828	0	0.931034	0	3.82759	3356.55	0.188562	LCE	FALSE	FALSE	FALSE	FALSE	Absent	FALSE	FALSE	FALSE	FALSE	0.933333	3.84994
CTCTGCGAT	9	0	6	6	34	0	46	0	0.130435	0.130435	0.73913	0	3.6087	2754.78	0.221736	LCD	FALSE	FALSE	FALSE	FALSE	Absent	FALSE	FALSE	FALSE	FALSE	0.933333	3.74999
CTCTGCGCG	15	10	1	2	17	0	30	0.333333	0.0333333	0.0666667	0.566667	0	2.86667	2090.67	0.163299	LCA	FALSE	FALSE	FALSE	FALSE	Absent	FALSE	FALSE	FALSE	FALSE	2.7	5.92254
CTCTGCGGC	5	2	10	1	23	0	36	0.0555556	0.277778	0.0277778	0.638889	0	3.25	2351.11	0.333333	LCG	FALSE	FALSE	FALSE	FALSE	Absent	FALSE	FALSE	FALSE	FALSE	1.96667	5.92254
CTCTGCGGG	18	66	0	9	60	0	135	0.488889	0	0.0666667	0.444444	0	2.46667	1649.78	0.191485	LCG	FALSE	FALSE	FALSE	FALSE	Absent	FALSE	FALSE	FALSE	FALSE	1.96667	5.92254
CTCTGCGGT	14	62	0	7	8	0	77	0.805195	0	0.0909091	0.103896	0	1.49351	444.675	0.256038	LCG	FALSE	FALSE	FALSE	FALSE	Absent	FALSE	FALSE	FALSE	FALSE	1.96667	5.92254
CTCTGCGTG	6	1	0	1	21	0	23	0.0434783	0	0.0434783	0.913043	0	3.82609	3313.91	0.210819	LCV	FALSE	FALSE	FALSE	FALSE	Absent	FALSE	FALSE	FALSE	FALSE	3.5	5.92254
CTCTGCGTT	10	7	0	1	17	0	25	0.28	0	0.04	0.68	0	3.12	2477.6	0.181046	LCV	FALSE	FALSE	FALSE	FALSE	Absent	FALSE	FALSE	FALSE	FALSE	3.5	5.92254
CTCTGCTAA	2	8	0	0	1	1	10	0.8	0	0	0.1	0.1	1.7	1576	0.166667	LC*	TRUE	FALSE	TRUE	FALSE	Ochre (UAA)	FALSE	FALSE	FALSE	FALSE	2.1	5.92254
CTCTGCTAG	5	12	0	2	5	0	19	0.631579	0	0.105263	0.263158	0	2	1023.16	0.166667	LC*	TRUE	TRUE	FALSE	FALSE	Amber (UAG)	FALSE	FALSE	FALSE	FALSE	2.1	5.92254
CTCTGCTAT	6	3	0	12	13	0	28	0.107143	0	0.428571	0.464286	0	3.25	1930.71	0.221736	LCY	FALSE	FALSE	FALSE	FALSE	Absent	FALSE	FALSE	FALSE	FALSE	1.66667	5.91951
CTCTGCTCG	1	11	0	1	0	0	12	0.916667	0	0.0833333	0	0	1.16667	68.3333	0.191485	LCS	FALSE	FALSE	FALSE	FALSE	Absent	FALSE	FALSE	FALSE	FALSE	1.83333	5.92254
CTCTGCTCT	6	6	9	1	11	0	27	0.222222	0.333333	0.037037	0.407407	0	2.62963	1533.33	0.181046	LCS	FALSE	FALSE	FALSE	FALSE	Absent	FALSE	FALSE	FALSE	FALSE	1.83333	5.92254
CTCTGCTGG	16	31	2	7	85	0	125	0.248	0.016	0.056	0.68	0	3.168	2488.48	0.191485	LCW	FALSE	FALSE	FALSE	FALSE	Absent	FALSE	FALSE	FALSE	FALSE	1.8	5.92254
CTCTGCTGT	3	2	0	0	9	0	11	0.181818	0	0	0.818182	0	3.45455	2949.09	0.128019	LCC	FALSE	FALSE	FALSE	FALSE	Absent	FALSE	FALSE	FALSE	FALSE	2.93333	5.826
CTCTGCTTA	7	7	0	4	11	0	22	0.318182	0	0.181818	0.5	0	2.86364	1915.45	0.166667	LCL	FALSE	FALSE	FALSE	FALSE	Absent	FALSE	FALSE	FALSE	FALSE	3.36667	5.92254
CTCTGCTTT	1	0	0	6	10	0	16	0	0	0.375	0.625	0	3.625	2475	0.181046	LCF	FALSE	FALSE	FALSE	FALSE	Absent	FALSE	FALSE	FALSE	FALSE	3.03333	5.92254
CTCTGGAAA	8	1	18	14	1	1	35	0.0285714	0.514286	0.4	0.0285714	0.0285714	2.51429	748	0.469042	LWK	FALSE	FALSE	FALSE	FALSE	Absent	FALSE	FALSE	FALSE	FALSE	-0.333333	9.70002
CTCTGGAAC	2	1	1	1	9	0	12	0.0833333	0.0833333	0.0833333	0.75	0	3.5	2761.67	0.382971	LWN	FALSE	FALSE	FALSE	FALSE	Absent	FALSE	FALSE	FALSE	FALSE	-0.2	6.09998
CTCTGGAAG	22	3	29	55	41	0	128	0.0234375	0.226562	0.429688	0.320312	0	3.04688	1438.59	0.26533	LWK	FALSE	FALSE	FALSE	FALSE	Absent	FALSE	FALSE	FALSE	FALSE	-0.333333	9.70002
CTCTGGAAT	7	15	2	16	3	1	37	0.405405	0.0540541	0.432432	0.0810811	0.027027	2.27027	890.27	0.294165	LWN	FALSE	FALSE	FALSE	FALSE	Absent	FALSE	FALSE	FALSE	FALSE	-0.2	6.09998
CTCTGGACG	6	10	0	11	34	0	55	0.181818	0	0.2	0.618182	0	3.25455	2349.09	0.291662	LWT	FALSE	FALSE	FALSE	FALSE	Absent	FALSE	FALSE	FALSE	FALSE	0.733333	6.09998
CTCTGGAGA	16	0	26	8	46	1	81	0	0.320988	0.0987654	0.567901	0.0123457	3.2716	2290.37	0.191485	LWR	FALSE	FALSE	FALSE	FALSE	Absent	TRUE	FALSE	FALSE	FALSE	-0.533333	10.55
CTCTGGAGC	14	6	0	7	23	1	37	0.162162	0	0.189189	0.621622	0.027027	3.35135	2678.92	0.191485	LWS	FALSE	FALSE	FALSE	FALSE	Absent	FALSE	FALSE	FALSE	FALSE	0.7	6.09998
CTCTGGAGG	3	28	1	9	31	0	69	0.405797	0.0144928	0.130435	0.449275	0	2.62319	1705.51	0.22	LWR	FALSE	FALSE	FALSE	FALSE	Absent	TRUE	FALSE	FALSE	FALSE	-0.533333	10.55
CTCTGGAGT	53	18	11	96	150	0	275	0.0654545	0.04	0.349091	0.545455	0	3.37455	2179.2	0.147083	LWS	FALSE	FALSE	FALSE	FALSE	Absent	FALSE	FALSE	FALSE	FALSE	0.7	6.09998
CTCTGGATA	7	3	1	9	25	0	38	0.0789474	0.0263158	0.236842	0.657895	0	3.47368	2515.26	0.0635085	LWI	FALSE	FALSE	FALSE	FALSE	Absent	FALSE	FALSE	FALSE	FALSE	2.46667	6.09998
CTCTGGATC	5	1	4	1	25	0	31	0.0322581	0.129032	0.0322581	0.806452	0	3.6129	2938.71	0.331662	LWI	FALSE	FALSE	FALSE	FALSE	Absent	FALSE	FALSE	FALSE	FALSE	2.46667	6.09998
CTCTGGATG	11	0	0	14	31	0	45	0	0	0.311111	0.688889	0	3.68889	2666.67	0.22	LWM	FALSE	FALSE	FALSE	FALSE	Absent	FALSE	FALSE	FALSE	FALSE	1.6	6.09998
CTCTGGCAG	11	23	2	21	51	0	97	0.237113	0.0206186	0.216495	0.525773	0	3.03093	2029.9	0.311127	LWQ	FALSE	FALSE	FALSE	FALSE	Absent	FALSE	FALSE	FALSE	FALSE	-0.2	6.09998
CTCTGGCAT	12	2	16	23	18	0	59	0.0338983	0.271186	0.389831	0.305085	0	2.9661	1365.42	0.147083	LWH	FALSE	FALSE	FALSE	FALSE	Absent	FALSE	FALSE	FALSE	FALSE	-0.1	7.55033
CTCTGGCCC	2	17	0	0	0	0	17	1	0	0	0	0	1	20	0.191485	LWP	FALSE	FALSE	FALSE	FALSE	Absent	FALSE	FALSE	FALSE	FALSE	0.433333	6.09998
CTCTGGCCG	4	10	0	0	2	0	12	0.833333	0	0	0.166667	0	1.5	616.667	0.22	LWP	FALSE	FALSE	FALSE	FALSE	Absent	FALSE	FALSE	FALSE	FALSE	0.433333	6.09998
CTCTGGCCT	9	4	2	0	12	0	18	0.222222	0.111111	0	0.666667	0	3.11111	2417.78	0.147083	LWP	FALSE	FALSE	FALSE	FALSE	Absent	FALSE	FALSE	FALSE	FALSE	0.433333	6.09998
CTCTGGCGA	8	3	0	17	27	0	47	0.0638298	0	0.361702	0.574468	0	3.44681	2286.38	0.00382971	LWR	FALSE	FALSE	FALSE	FALSE	Absent	FALSE	FALSE	FALSE	FALSE	-0.533333	10.55
CTCTGGCGC	7	1	1	29	1	39	71	0.0140845	0.0140845	0.408451	0.0140845	0.549296	4.07042	6889.3	0.324962	LWR	FALSE	FALSE	FALSE	FALSE	Absent	FALSE	FALSE	FALSE	FALSE	-0.533333	10.55
CTCTGGCGG	23	33	1	8	52	0	94	0.351064	0.0106383	0.0851064	0.553191	0	2.84043	2050.85	0.191485	LWR	FALSE	FALSE	FALSE	FALSE	Absent	FALSE	FALSE	FALSE	FALSE	-0.533333	10.55
CTCTGGCTA	11	2	0	25	67	0	94	0.0212766	0	0.265957	0.712766	0	3.67021	2725.96	0.191485	LWL	FALSE	FALSE	FALSE	FALSE	Absent	FALSE	FALSE	FALSE	FALSE	2.23333	6.09998
CTCTGGCTG	13	20	0	13	41	1	75	0.266667	0	0.173333	0.546667	0.0133333	3.04	2237.33	0.397995	LWL	FALSE	FALSE	FALSE	FALSE	Absent	FALSE	FALSE	FALSE	FALSE	2.23333	6.09998
CTCTGGCTT	6	1	0	7	37	0	45	0.0222222	0	0.155556	0.822222	0	3.77778	3053.78	0.147083	LWL	FALSE	FALSE	FALSE	FALSE	Absent	FALSE	FALSE	FALSE	FALSE	2.23333	6.09998
CTCTGGGAA	6	3	0	9	3	0	15	0.2	0	0.6	0.2	0	2.8	1084	0.382971	LWE	FALSE	FALSE	FALSE	FALSE	Absent	FALSE	FALSE	FALSE	FALSE	-0.2	3.84997
CTCTGGGAC	16	27	3	1	31	0	62	0.435484	0.0483871	0.016129	0.5	0	2.58065	1824.19	0.331662	LWD	FALSE	FALSE	FALSE	FALSE	Absent	FALSE	FALSE	FALSE	FALSE	-0.2	3.74997
CTCTGGGAG	14	14	3	24	83	0	124	0.112903	0.0241935	0.193548	0.669355	0	3.41935	2530.97	0.216641	LWE	FALSE	FALSE	FALSE	FALSE	Absent	FALSE	FALSE	FALSE	FALSE	-0.2	3.84997
CTCTGGGAT	8	4	0	3	58	0	65	0.0615385	0	0.0461538	0.892308	0	3.76923	3241.23	0.254755	LWD	FALSE	FALSE	FALSE	FALSE	Absent	FALSE	FALSE	FALSE	FALSE	-0.2	3.74997
CTCTGGGCA	18	8	0	9	34	0	51	0.156863	0	0.176471	0.666667	0	3.35294	2509.02	0.331662	LWA	FALSE	FALSE	FALSE	FALSE	Absent	FALSE	FALSE	FALSE	FALSE	1.56667	6.09998
CTCTGGGCC	17	51	4	0	13	0	68	0.75	0.0588235	0	0.191176	0	1.63235	710.294	0.270801	LWA	FALSE	FALSE	FALSE	FALSE	Absent	FALSE	FALSE	FALSE	FALSE	1.56667	6.09998
CTCTGGGCG	9	5	7	9	35	0	56	0.0892857	0.125	0.160714	0.625	0	3.32143	2363.21	0.187617	LWA	FALSE	FALSE	FALSE	FALSE	Absent	FALSE	FALSE	FALSE	FALSE	1.56667	6.09998
CTCTGGGCT	13	12	3	2	62	0	79	0.151899	0.0379747	0.0253165	0.78481	0	3.44304	2848.1	0.208006	LWA	FALSE	FALSE	FALSE	FALSE	Absent	FALSE	FALSE	FALSE	FALSE	1.56667	6.09998
CTCTGGGGA	43	55	3	6	61	0	125	0.44	0.024	0.048	0.488	0	2.584	1797.28	0.191485	LWG	FALSE	FALSE	FALSE	FALSE	Absent	FALSE	FALSE	FALSE	FALSE	0.833333	6.09998
CTCTGGGGC	45	60	5	15	61	0	141	0.425532	0.035461	0.106383	0.432624	0	2.5461	1634.04	0.382971	LWG	FALSE	FALSE	FALSE	FALSE	Absent	FALSE	FALSE	FALSE	FALSE	0.833333	6.09998
CTCTGGGGG	34	128	1	5	73	0	207	0.618357	0.00483092	0.0241546	0.352657	0	2.11111	1297	0.22	LWG	FALSE	FALSE	FALSE	FALSE	Absent	FALSE	FALSE	FALSE	FALSE	0.833333	6.09998
CTCTGGGGT	17	6	0	9	33	0	48	0.125	0	0.1875	0.6875	0	3.4375	2590	0.294165	LWG	FALSE	FALSE	FALSE	FALSE	Absent	FALSE	FALSE	FALSE	FALSE	0.833333	6.09998
CTCTGGGTA	14	51	0	6	38	0	95	0.536842	0	0.0631579	0.4	0	2.32632	1488.63	0.428174	LWV	FALSE	FALSE	FALSE	FALSE	Absent	FALSE	FALSE	FALSE	FALSE	2.36667	6.09998
CTCTGGGTC	3	1	0	1	45	0	47	0.0212766	0	0.0212766	0.957447	0	3.91489	3460	0.270801	LWV	FALSE	FALSE	FALSE	FALSE	Absent	FALSE	FALSE	FALSE	FALSE	2.36667	6.09998
CTCTGGGTG	45	136	7	14	94	0	251	0.541833	0.0278884	0.0557769	0.374502	0	2.26295	1395.86	0.242212	LWV	FALSE	FALSE	FALSE	FALSE	Absent	FALSE	FALSE	FALSE	FALSE	2.36667	6.09998
CTCTGGGTT	18	51	5	10	100	1	167	0.305389	0.0299401	0.0598802	0.598802	0.00598802	2.97006	2273.17	0.208006	LWV	FALSE	FALSE	FALSE	FALSE	Absent	FALSE	FALSE	FALSE	FALSE	2.36667	6.09998
CTCTGGTAA	18	38	0	1	2	0	41	0.926829	0	0.0243902	0.0487805	0	1.19512	208.78	0.22	LW*	TRUE	FALSE	TRUE	FALSE	Ochre (UAA)	FALSE	FALSE	FALSE	FALSE	0.966667	6.09998
CTCTGGTAC	9	7	5	26	22	0	60	0.116667	0.0833333	0.433333	0.366667	0	3.05	1592.33	0.331662	LWY	FALSE	FALSE	FALSE	FALSE	Absent	FALSE	FALSE	FALSE	FALSE	0.533333	6.09322
CTCTGGTAG	13	25	0	12	53	0	90	0.277778	0	0.133333	0.588889	0	3.03333	2205.56	0.22	LW*	TRUE	TRUE	FALSE	FALSE	Amber (UAG)	FALSE	FALSE	FALSE	FALSE	0.966667	6.09998
CTCTGGTAT	10	4	1	2	17	1	25	0.16	0.04	0.08	0.68	0.04	3.4	2984	0.254755	LWY	FALSE	FALSE	FALSE	FALSE	Absent	FALSE	FALSE	FALSE	FALSE	0.533333	6.09322
CTCTGGTCA	3	2	3	0	29	0	34	0.0588235	0.0882353	0	0.852941	0	3.64706	3082.35	0.191485	LWS	FALSE	FALSE	FALSE	FALSE	Absent	FALSE	FALSE	FALSE	FALSE	0.7	6.09998
CTCTGGTCG	10	0	5	4	1	0	10	0	0.5	0.4	0.1	0	2.6	660	0.22	LWS	FALSE	FALSE	FALSE	FALSE	Absent	FALSE	FALSE	FALSE	FALSE	0.7	6.09998
CTCTGGTGA	21	55	0	19	6	0	80	0.6875	0	0.2375	0.075	0	1.7	426.25	0.22	LW*	TRUE	FALSE	FALSE	TRUE	Opal (UGA	FALSE	FALSE	FALSE	FALSE	0.966667	6.09998
CTCTGGTGC	6	5	0	2	23	1	31	0.16129	0	0.0645161	0.741935	0.0322581	3.48387	3100	0.191485	LWC	FALSE	FALSE	FALSE	FALSE	Absent	FALSE	FALSE	FALSE	FALSE	1.8	5.92254
CTCTGGTGG	13	14	0	5	20	0	39	0.358974	0	0.128205	0.512821	0	2.79487	1930.26	0.22	LWW	FALSE	FALSE	FALSE	FALSE	Absent	FALSE	FALSE	FALSE	FALSE	0.666667	6.09998
CTCTGGTGT	13	11	0	19	9	0	39	0.282051	0	0.487179	0.230769	0	2.66667	1128.72	0.147083	LWC	FALSE	FALSE	FALSE	FALSE	Absent	FALSE	FALSE	FALSE	FALSE	1.8	5.92254
CTCTGGTTA	3	3	0	6	3	0	12	0.25	0	0.5	0.25	0	2.75	1205	0.191485	LWL	FALSE	FALSE	FALSE	FALSE	Absent	FALSE	FALSE	FALSE	FALSE	2.23333	6.09998
CTCTGGTTG	9	1	0	12	45	0	58	0.0172414	0	0.206897	0.775862	0	3.74138	2917.59	0.22	LWL	FALSE	FALSE	FALSE	FALSE	Absent	FALSE	FALSE	FALSE	FALSE	2.23333	6.09998
CTCTGGTTT	12	6	2	31	18	0	57	0.105263	0.0350877	0.54386	0.315789	0	3.07018	1469.47	0.208006	LWF	FALSE	FALSE	FALSE	FALSE	Absent	FALSE	FALSE	FALSE	FALSE	1.9	6.09998
CTCTGTAAG	11	1	16	36	2	0	55	0.0181818	0.290909	0.654545	0.0363636	0	2.70909	558.909	0.177388	LCK	FALSE	FALSE	FALSE	FALSE	Absent	FALSE	FALSE	FALSE	FALSE	0.8	8.54518
CTCTGTAAT	5	0	20	4	8	1	33	0	0.606061	0.121212	0.242424	0.030303	2.69697	1381.82	0.196667	LCN	FALSE	FALSE	FALSE	FALSE	Absent	FALSE	FALSE	FALSE	FALSE	0.933333	5.92254
CTCTGTACA	10	0	8	17	10	0	35	0	0.228571	0.485714	0.285714	0	3.05714	1347.43	0.128019	LCT	FALSE	FALSE	FALSE	FALSE	Absent	FALSE	FALSE	FALSE	FALSE	1.86667	5.92254
CTCTGTACG	6	4	3	13	0	0	20	0.2	0.15	0.65	0	0	2.45	412	0.194993	LCT	FALSE	FALSE	FALSE	FALSE	Absent	FALSE	FALSE	FALSE	FALSE	1.86667	5.92254
CTCTGTACT	3	0	7	11	1	1	20	0	0.35	0.55	0.05	0.05	2.8	1152	0.139064	LCT	FALSE	FALSE	FALSE	FALSE	Absent	FALSE	FALSE	FALSE	FALSE	1.86667	5.92254
CTCTGTAGA	24	1	42	68	15	0	126	0.00793651	0.333333	0.539683	0.119048	0	2.76984	792.54	0.128019	LCR	FALSE	FALSE	FALSE	FALSE	Absent	TRUE	FALSE	FALSE	FALSE	0.6	8.54992
CTCTGTAGC	10	8	2	22	6	0	38	0.210526	0.0526316	0.578947	0.157895	0	2.68421	926.316	0.128019	LCS	FALSE	FALSE	FALSE	FALSE	Absent	FALSE	FALSE	FALSE	FALSE	1.83333	5.92254
CTCTGTAGG	20	2	3	4	36	0	45	0.0444444	0.0666667	0.0888889	0.8	0	3.64444	2942.22	0.147083	LCR	FALSE	FALSE	FALSE	FALSE	Absent	TRUE	FALSE	FALSE	FALSE	0.6	8.54992
CTCTGTAGT	11	7	17	14	3	0	41	0.170732	0.414634	0.341463	0.0731707	0	2.31707	521.463	0.0983333	LCS	FALSE	FALSE	FALSE	FALSE	Absent	FALSE	FALSE	FALSE	FALSE	1.83333	5.92254
CTCTGTATC	3	0	6	4	9	0	19	0	0.315789	0.210526	0.473684	0	3.15789	1869.47	0.221736	LCI	FALSE	FALSE	FALSE	FALSE	Absent	FALSE	FALSE	FALSE	FALSE	3.6	5.92254
CTCTGTATG	8	1	8	4	36	1	50	0.02	0.16	0.08	0.72	0.02	3.56	2899.6	0.0983333	LCM	FALSE	FALSE	FALSE	FALSE	Absent	FALSE	FALSE	FALSE	FALSE	2.73333	5.92254
CTCTGTATT	1	6	2	6	3	0	17	0.352941	0.117647	0.352941	0.176471	0	2.35294	868.235	0.170318	LCI	FALSE	FALSE	FALSE	FALSE	Absent	FALSE	FALSE	FALSE	FALSE	3.6	5.92254
CTCTGTCAT	6	0	0	9	14	0	23	0	0	0.391304	0.608696	0	3.6087	2426.09	0.0983333	LCH	FALSE	FALSE	FALSE	FALSE	Absent	FALSE	FALSE	FALSE	FALSE	1.03333	7.35905
CTCTGTCGA	2	2	0	15	0	1	18	0.111111	0	0.833333	0	0.0555556	2.88889	1168.89	0.00256038	LCR	FALSE	FALSE	FALSE	FALSE	Absent	FALSE	FALSE	FALSE	FALSE	0.6	8.54992
CTCTGTCGG	5	13	0	16	59	0	88	0.147727	0	0.181818	0.670455	0	3.375	2525.68	0.128019	LCR	FALSE	FALSE	FALSE	FALSE	Absent	FALSE	FALSE	FALSE	FALSE	0.6	8.54992
CTCTGTCGT	12	2	0	14	28	0	44	0.0454545	0	0.318182	0.636364	0	3.54545	2482.73	0.256038	LCR	FALSE	FALSE	FALSE	FALSE	Absent	FALSE	FALSE	FALSE	FALSE	0.6	8.54992
CTCTGTCTA	2	0	0	2	16	0	18	0	0	0.111111	0.888889	0	3.88889	3266.67	0.128019	LCL	FALSE	FALSE	FALSE	FALSE	Absent	FALSE	FALSE	FALSE	FALSE	3.36667	5.92254
CTCTGTCTG	8	3	6	10	33	0	52	0.0576923	0.115385	0.192308	0.634615	0	3.40385	2415	0.266083	LCL	FALSE	FALSE	FALSE	FALSE	Absent	FALSE	FALSE	FALSE	FALSE	3.36667	5.92254
CTCTGTGAA	14	57	0	22	40	0	119	0.478992	0	0.184874	0.336134	0	2.37815	1330.59	0.256038	LCE	FALSE	FALSE	FALSE	FALSE	Absent	FALSE	FALSE	FALSE	FALSE	0.933333	3.84994
CTCTGTGAC	5	3	0	1	14	0	18	0.166667	0	0.0555556	0.777778	0	3.44444	2836.67	0.221736	LCD	FALSE	FALSE	FALSE	FALSE	Absent	FALSE	FALSE	FALSE	FALSE	0.933333	3.74999
CTCTGTGAG	8	2	0	9	26	0	37	0.0540541	0	0.243243	0.702703	0	3.59459	2676.76	0.144837	LCE	FALSE	FALSE	FALSE	FALSE	Absent	FALSE	FALSE	FALSE	FALSE	0.933333	3.84994
CTCTGTGAT	7	0	12	23	16	0	51	0	0.235294	0.45098	0.313725	0	3.07843	1428.24	0.170318	LCD	FALSE	FALSE	FALSE	FALSE	Absent	FALSE	FALSE	FALSE	FALSE	0.933333	3.74999
CTCTGTGCC	5	0	0	6	26	0	32	0	0	0.1875	0.8125	0	3.8125	3037.5	0.181046	LCA	FALSE	FALSE	FALSE	FALSE	Absent	FALSE	FALSE	FALSE	FALSE	2.7	5.92254
CTCTGTGCG	9	0	0	17	12	0	29	0	0	0.586207	0.413793	0	3.41379	1841.38	0.125433	LCA	FALSE	FALSE	FALSE	FALSE	Absent	FALSE	FALSE	FALSE	FALSE	2.7	5.92254
CTCTGTGCT	3	0	0	10	0	0	10	0	0	1	0	0	3	600	0.139064	LCA	FALSE	FALSE	FALSE	FALSE	Absent	FALSE	FALSE	FALSE	FALSE	2.7	5.92254
CTCTGTGGA	22	4	6	41	58	0	109	0.0366972	0.0550459	0.376147	0.53211	0	3.40367	2148.62	0.128019	LCG	FALSE	FALSE	FALSE	FALSE	Absent	FALSE	FALSE	FALSE	FALSE	1.96667	5.92254
CTCTGTGGC	15	3	0	17	13	0	33	0.0909091	0	0.515152	0.393939	0	3.21212	1729.09	0.256038	LCG	FALSE	FALSE	FALSE	FALSE	Absent	FALSE	FALSE	FALSE	FALSE	1.96667	5.92254
CTCTGTGGG	22	43	0	5	31	0	79	0.544304	0	0.0632911	0.392405	0	2.3038	1461.52	0.147083	LCG	FALSE	FALSE	FALSE	FALSE	Absent	FALSE	FALSE	FALSE	FALSE	1.96667	5.92254
CTCTGTGGT	8	10	1	39	48	0	98	0.102041	0.0102041	0.397959	0.489796	0	3.27551	2005.31	0.196667	LCG	FALSE	FALSE	FALSE	FALSE	Absent	FALSE	FALSE	FALSE	FALSE	1.96667	5.92254
CTCTGTGTA	15	1	9	33	10	0	53	0.0188679	0.169811	0.622642	0.188679	0	2.98113	1073.58	0.286259	LCV	FALSE	FALSE	FALSE	FALSE	Absent	FALSE	FALSE	FALSE	FALSE	3.5	5.92254
CTCTGTGTC	10	1	0	7	7	0	15	0.0666667	0	0.466667	0.466667	0	3.33333	1961.33	0.181046	LCV	FALSE	FALSE	FALSE	FALSE	Absent	FALSE	FALSE	FALSE	FALSE	3.5	5.92254
CTCTGTGTG	10	0	0	7	19	0	26	0	0	0.269231	0.730769	0	3.73077	2792.31	0.161933	LCV	FALSE	FALSE	FALSE	FALSE	Absent	FALSE	FALSE	FALSE	FALSE	3.5	5.92254
CTCTGTGTT	4	0	29	8	7	0	44	0	0.659091	0.181818	0.159091	0	2.5	760.909	0.139064	LCV	FALSE	FALSE	FALSE	FALSE	Absent	FALSE	FALSE	FALSE	FALSE	3.5	5.92254
CTCTGTTAA	1	13	0	0	0	0	13	1	0	0	0	0	1	20	0.0983333	LC*	TRUE	FALSE	TRUE	FALSE	Ochre (UAA)	FALSE	FALSE	FALSE	FALSE	2.1	5.92254
CTCTGTTAT	5	0	8	4	0	0	12	0	0.666667	0.333333	0	0	2.33333	280	0.170318	LCY	FALSE	FALSE	FALSE	FALSE	Absent	FALSE	FALSE	FALSE	FALSE	1.66667	5.91951
CTCTGTTCA	3	1	5	9	10	0	25	0.04	0.2	0.36	0.4	0	3.12	1680.8	0.128019	LCS	FALSE	FALSE	FALSE	FALSE	Absent	FALSE	FALSE	FALSE	FALSE	1.83333	5.92254
CTCTGTTCT	8	7	1	12	57	0	77	0.0909091	0.012987	0.155844	0.74026	0	3.54545	2761.82	0.139064	LCS	FALSE	FALSE	FALSE	FALSE	Absent	FALSE	FALSE	FALSE	FALSE	1.83333	5.92254
CTCTGTTGA	4	7	1	0	2	18	28	0.25	0.0357143	0	0.0714286	0.642857	3.82143	7980.71	0.0983333	LC*	TRUE	FALSE	FALSE	TRUE	Opal (UGA	FALSE	FALSE	FALSE	FALSE	2.1	5.92254
CTCTGTTGC	7	2	1	8	27	1	39	0.0512821	0.025641	0.205128	0.692308	0.025641	3.61538	2927.18	0.128019	LCC	FALSE	FALSE	FALSE	FALSE	Absent	FALSE	FALSE	FALSE	FALSE	2.93333	5.826
CTCTGTTGG	23	2	0	9	74	0	85	0.0235294	0	0.105882	0.870588	0	3.82353	3198.12	0.147083	LCW	FALSE	FALSE	FALSE	FALSE	Absent	FALSE	FALSE	FALSE	FALSE	1.8	5.92254
CTCTGTTGT	15	11	50	38	49	0	148	0.0743243	0.337838	0.256757	0.331081	0	2.84459	1387.97	0.0983333	LCC	FALSE	FALSE	FALSE	FALSE	Absent	FALSE	FALSE	FALSE	FALSE	2.93333	5.826
CTCTGTTTA	7	10	5	26	6	3	50	0.2	0.1	0.52	0.12	0.06	2.74	1480	0.128019	LCL	FALSE	FALSE	FALSE	FALSE	Absent	FALSE	FALSE	FALSE	FALSE	3.36667	5.92254
CTCTGTTTC	6	1	4	11	4	1	21	0.047619	0.190476	0.52381	0.190476	0.047619	3	1595.24	0.181046	LCF	FALSE	FALSE	FALSE	FALSE	Absent	FALSE	FALSE	FALSE	FALSE	3.03333	5.92254
CTCTGTTTG	7	2	1	5	2	0	10	0.2	0.1	0.5	0.2	0	2.7	1036	0.147083	LCL	FALSE	FALSE	FALSE	FALSE	Absent	FALSE	FALSE	FALSE	FALSE	3.36667	5.92254
CTCTGTTTT	0	0	6	5	1	0	12	0	0.5	0.416667	0.0833333	0	2.58333	610	0.139064	LCF	FALSE	FALSE	FALSE	FALSE	Absent	FALSE	FALSE	FALSE	FALSE	3.03333	5.92254
CTCTTAAAA	5	2	3	3	1	1	10	0.2	0.3	0.3	0.1	0.1	2.6	1780	0.408248	LLK	FALSE	FALSE	FALSE	FALSE	Absent	FALSE	FALSE	FALSE	FALSE	1.23333	9.70002
CTCTTAAAC	1	1	15	2	0	1	19	0.0526316	0.789474	0.105263	0	0.0526316	2.21053	790.526	0.333333	LLN	FALSE	FALSE	FALSE	FALSE	Absent	FALSE	FALSE	FALSE	FALSE	1.36667	6.09998
CTCTTAAAG	1	4	1	14	0	0	19	0.210526	0.0526316	0.736842	0	0	2.52632	452.632	0.23094	LLK	FALSE	FALSE	FALSE	FALSE	Absent	FALSE	FALSE	FALSE	FALSE	1.23333	9.70002
CTCTTAAAT	2	0	9	9	2	1	21	0	0.428571	0.428571	0.0952381	0.047619	2.7619	1222.86	0.256038	LLN	FALSE	FALSE	FALSE	FALSE	Absent	FALSE	FALSE	FALSE	FALSE	1.36667	6.09998
CTCTTAAGA	13	1	31	26	7	60	125	0.008	0.248	0.208	0.056	0.48	3.752	6116.32	0.166667	LLR	FALSE	FALSE	FALSE	FALSE	Absent	TRUE	FALSE	FALSE	FALSE	1.03333	10.55
CTCTTAAGC	3	2	16	3	0	0	21	0.0952381	0.761905	0.142857	0	0	2.04762	179.048	0.166667	LLS	FALSE	FALSE	FALSE	FALSE	Absent	FALSE	FALSE	FALSE	FALSE	2.26667	6.09998
CTCTTAAGG	4	15	1	23	25	0	64	0.234375	0.015625	0.359375	0.390625	0	2.90625	1628.44	0.191485	LLR	FALSE	FALSE	FALSE	FALSE	Absent	TRUE	FALSE	FALSE	FALSE	1.03333	10.55
CTCTTAAGT	7	9	11	3	3	1	27	0.333333	0.407407	0.111111	0.111111	0.037037	2.11111	966.667	0.128019	LLS	FALSE	FALSE	FALSE	FALSE	Absent	FALSE	FALSE	FALSE	FALSE	2.26667	6.09998
CTCTTAATA	0	0	2	5	6	4	17	0	0.117647	0.294118	0.352941	0.235294	3.70588	4284.71	0.0552771	LLI	FALSE	FALSE	FALSE	FALSE	Absent	FALSE	FALSE	FALSE	FALSE	4.03333	6.09998
CTCTTAATG	4	0	11	16	1	0	28	0	0.392857	0.571429	0.0357143	0	2.64286	518.571	0.166667	LLM	FALSE	FALSE	FALSE	FALSE	Absent	FALSE	FALSE	FALSE	FALSE	3.16667	6.09998
CTCTTACAC	2	0	3	1	0	147	151	0	0.0198675	0.00662252	0	0.97351	4.92715	11688.5	0.166667	LLH	FALSE	FALSE	FALSE	FALSE	Absent	FALSE	FALSE	FALSE	FALSE	1.46667	7.55033
CTCTTACAT	9	0	48	9	16	104	177	0	0.271186	0.0508475	0.0903955	0.587571	3.99435	7439.32	0.128019	LLH	FALSE	FALSE	FALSE	FALSE	Absent	FALSE	FALSE	FALSE	FALSE	1.46667	7.55033
CTCTTACGG	9	3	0	14	25	0	42	0.0714286	0	0.333333	0.595238	0	3.45238	2344.29	0.166667	LLR	FALSE	FALSE	FALSE	FALSE	Absent	FALSE	FALSE	FALSE	FALSE	1.03333	10.55
CTCTTACGT	8	0	27	20	1	17	65	0	0.415385	0.307692	0.0153846	0.261538	3.12308	3428.31	0.333333	LLR	FALSE	FALSE	FALSE	FALSE	Absent	FALSE	FALSE	FALSE	FALSE	1.03333	10.55
CTCTTACTG	3	1	1	3	25	0	30	0.0333333	0.0333333	0.1	0.833333	0	3.73333	3064.67	0.34641	LLL	FALSE	FALSE	FALSE	FALSE	Absent	FALSE	FALSE	FALSE	FALSE	3.8	6.09998
CTCTTACTT	4	2	24	8	0	0	34	0.0588235	0.705882	0.235294	0	0	2.17647	227.059	0.128019	LLL	FALSE	FALSE	FALSE	FALSE	Absent	FALSE	FALSE	FALSE	FALSE	3.8	6.09998
CTCTTAGAG	4	0	11	7	0	0	18	0	0.611111	0.388889	0	0	2.38889	306.667	0.188562	LLE	FALSE	FALSE	FALSE	FALSE	Absent	FALSE	FALSE	FALSE	FALSE	1.36667	3.84997
CTCTTAGAT	3	0	6	11	1	0	18	0	0.333333	0.611111	0.0555556	0	2.72222	606.667	0.221736	LLD	FALSE	FALSE	FALSE	FALSE	Absent	FALSE	FALSE	FALSE	FALSE	1.36667	3.74997
CTCTTAGCG	9	1	1	11	1	3	17	0.0588235	0.0588235	0.647059	0.0588235	0.176471	3.23529	2725.88	0.163299	LLA	FALSE	FALSE	FALSE	FALSE	Absent	FALSE	FALSE	FALSE	FALSE	3.13333	6.09998
CTCTTAGCT	2	1	2	1	0	9	13	0.0769231	0.153846	0.0769231	0	0.692308	4.07692	8373.85	0.181046	LLA	FALSE	FALSE	FALSE	FALSE	Absent	FALSE	FALSE	FALSE	FALSE	3.13333	6.09998
CTCTTAGGA	7	13	2	3	2	0	20	0.65	0.1	0.15	0.1	0	1.7	475	0.166667	LLG	FALSE	FALSE	FALSE	FALSE	Absent	FALSE	FALSE	FALSE	FALSE	2.4	6.09998
CTCTTAGGC	17	1	1	19	11	0	32	0.03125	0.03125	0.59375	0.34375	0	3.25	1598.12	0.333333	LLG	FALSE	FALSE	FALSE	FALSE	Absent	FALSE	FALSE	FALSE	FALSE	2.4	6.09998
CTCTTAGGG	14	24	0	1	71	25	121	0.198347	0	0.00826446	0.586777	0.206612	3.60331	4600.66	0.191485	LLG	FALSE	FALSE	FALSE	FALSE	Absent	FALSE	FALSE	FALSE	FALSE	2.4	6.09998
CTCTTAGGT	11	2	7	15	11	0	35	0.0571429	0.2	0.428571	0.314286	0	3	1413.71	0.256038	LLG	FALSE	FALSE	FALSE	FALSE	Absent	FALSE	FALSE	FALSE	FALSE	2.4	6.09998
CTCTTAGTC	2	2	2	6	0	0	10	0.2	0.2	0.6	0	0	2.4	388	0.235702	LLV	FALSE	FALSE	FALSE	FALSE	Absent	FALSE	FALSE	FALSE	FALSE	3.93333	6.09998
CTCTTAGTG	5	1	15	8	20	1	45	0.0222222	0.333333	0.177778	0.444444	0.0222222	3.11111	2013.78	0.210819	LLV	FALSE	FALSE	FALSE	FALSE	Absent	FALSE	FALSE	FALSE	FALSE	3.93333	6.09998
CTCTTATAC	6	3	10	1	0	0	14	0.214286	0.714286	0.0714286	0	0	1.85714	132.857	0.288675	LLY	FALSE	FALSE	FALSE	FALSE	Absent	FALSE	FALSE	FALSE	FALSE	2.1	6.09322
CTCTTATAG	9	10	0	2	13	0	25	0.4	0	0.08	0.52	0	2.72	1928	0.166667	LL*	TRUE	TRUE	FALSE	FALSE	Amber (UAG)	FALSE	FALSE	FALSE	FALSE	2.53333	6.09998
CTCTTATAT	0	0	15	1	0	4	20	0	0.75	0.05	0	0.2	2.65	2520	0.221736	LLY	FALSE	FALSE	FALSE	FALSE	Absent	FALSE	FALSE	FALSE	FALSE	2.1	6.09322
CTCTTATCA	2	0	14	6	3	1	24	0	0.583333	0.25	0.125	0.0416667	2.625	1170	0.166667	LLS	FALSE	FALSE	FALSE	FALSE	Absent	FALSE	FALSE	FALSE	FALSE	2.26667	6.09998
CTCTTATCG	3	1	11	13	7	0	32	0.03125	0.34375	0.40625	0.21875	0	2.8125	1073.12	0.191485	LLS	FALSE	FALSE	FALSE	FALSE	Absent	FALSE	FALSE	FALSE	FALSE	2.26667	6.09998
CTCTTATCT	2	2	18	0	1	0	21	0.0952381	0.857143	0	0.047619	0	2	276.19	0.181046	LLS	FALSE	FALSE	FALSE	FALSE	Absent	FALSE	FALSE	FALSE	FALSE	2.26667	6.09998
CTCTTATGA	4	41	0	4	4	0	49	0.836735	0	0.0816327	0.0816327	0	1.40816	359.592	0.166667	LL*	TRUE	FALSE	FALSE	TRUE	Opal (UGA	FALSE	FALSE	FALSE	FALSE	2.53333	6.09998
CTCTTATGC	6	1	22	1	1	1	26	0.0384615	0.846154	0.0384615	0.0384615	0.0384615	2.19231	725.385	0.166667	LLC	FALSE	FALSE	FALSE	FALSE	Absent	FALSE	FALSE	FALSE	FALSE	3.36667	5.92254
CTCTTATGG	1	3	4	8	19	1	35	0.0857143	0.114286	0.228571	0.542857	0.0285714	3.31429	2449.71	0.191485	LLW	FALSE	FALSE	FALSE	FALSE	Absent	FALSE	FALSE	FALSE	FALSE	2.23333	6.09998
CTCTTATGT	14	0	56	38	3	44	141	0	0.397163	0.269504	0.0212766	0.312057	3.24823	4030.64	0.128019	LLC	FALSE	FALSE	FALSE	FALSE	Absent	FALSE	FALSE	FALSE	FALSE	3.36667	5.92254
CTCTTATTA	3	1	3	3	4	0	11	0.0909091	0.272727	0.272727	0.363636	0	2.90909	1507.27	0.166667	LLL	FALSE	FALSE	FALSE	FALSE	Absent	FALSE	FALSE	FALSE	FALSE	3.8	6.09998
CTCTTATTC	1	1	9	8	1	1	20	0.05	0.45	0.4	0.05	0.05	2.6	1075	0.235702	LLF	FALSE	FALSE	FALSE	FALSE	Absent	FALSE	FALSE	FALSE	FALSE	3.46667	6.09998
CTCTTATTG	10	1	24	18	14	1	58	0.0172414	0.413793	0.310345	0.241379	0.0172414	2.82759	1312.07	0.191485	LLL	FALSE	FALSE	FALSE	FALSE	Absent	FALSE	FALSE	FALSE	FALSE	3.8	6.09998
CTCTTATTT	0	1	3	4	0	2	10	0.1	0.3	0.4	0	0.2	2.9	2678	0.181046	LLF	FALSE	FALSE	FALSE	FALSE	Absent	FALSE	FALSE	FALSE	FALSE	3.46667	6.09998
CTCTTCAAA	0	0	11	0	0	19	30	0	0.366667	0	0	0.633333	3.9	7644	0.57735	LFK	FALSE	FALSE	FALSE	FALSE	Absent	FALSE	FALSE	FALSE	FALSE	0.9	9.70002
CTCTTCAAT	2	0	10	8	0	5	23	0	0.434783	0.347826	0	0.217391	3	2869.57	0.362093	LFN	FALSE	FALSE	FALSE	FALSE	Absent	FALSE	FALSE	FALSE	FALSE	1.03333	6.09998
CTCTTCACT	2	2	36	11	0	142	191	0.0104712	0.188482	0.0575916	0	0.743455	4.27749	8978.85	0.256038	LFT	FALSE	FALSE	FALSE	FALSE	Absent	FALSE	FALSE	FALSE	FALSE	1.96667	6.09998
CTCTTCAGA	11	0	43	34	1	21	99	0	0.434343	0.343434	0.010101	0.212121	3	2840	0.235702	LFR	FALSE	FALSE	FALSE	FALSE	Absent	TRUE	FALSE	FALSE	FALSE	0.7	10.55
CTCTTCAGC	6	1	3	15	2	1	22	0.0454545	0.136364	0.681818	0.0909091	0.0454545	2.95455	1299.09	0.235702	LFS	FALSE	FALSE	FALSE	FALSE	Absent	FALSE	FALSE	FALSE	FALSE	1.93333	6.09998
CTCTTCAGG	8	3	0	4	4	23	34	0.0882353	0	0.117647	0.117647	0.676471	4.29412	8613.53	0.270801	LFR	FALSE	FALSE	FALSE	FALSE	Absent	TRUE	FALSE	FALSE	FALSE	0.7	10.55
CTCTTCAGT	9	0	2	26	3	1	32	0	0.0625	0.8125	0.09375	0.03125	3.09375	1207.5	0.181046	LFS	FALSE	FALSE	FALSE	FALSE	Absent	FALSE	FALSE	FALSE	FALSE	1.93333	6.09998
CTCTTCATA	2	1	4	3	1	1	10	0.1	0.4	0.3	0.1	0.1	2.7	1790	0.0781736	LFI	FALSE	FALSE	FALSE	FALSE	Absent	FALSE	FALSE	FALSE	FALSE	3.7	6.09998
CTCTTCATT	3	1	0	6	2	1	10	0.1	0	0.6	0.2	0.1	3.2	2282	0.313581	LFI	FALSE	FALSE	FALSE	FALSE	Absent	FALSE	FALSE	FALSE	FALSE	3.7	6.09998
CTCTTCCAA	4	0	2	8	25	0	35	0	0.0571429	0.228571	0.714286	0	3.65714	2715.43	0.333333	LFQ	FALSE	FALSE	FALSE	FALSE	Absent	FALSE	FALSE	FALSE	FALSE	1.03333	6.09998
CTCTTCCGA	3	1	0	9	14	0	24	0.0416667	0	0.375	0.583333	0	3.5	2325.83	0.00471405	LFR	FALSE	FALSE	FALSE	FALSE	Absent	FALSE	FALSE	FALSE	FALSE	0.7	10.55
CTCTTCCGG	2	4	3	1	10	0	18	0.222222	0.166667	0.0555556	0.555556	0	2.94444	2057.78	0.235702	LFR	FALSE	FALSE	FALSE	FALSE	Absent	FALSE	FALSE	FALSE	FALSE	0.7	10.55
CTCTTCCTA	4	11	0	0	0	0	11	1	0	0	0	0	1	20	0.235702	LFL	FALSE	FALSE	FALSE	FALSE	Absent	FALSE	FALSE	FALSE	FALSE	3.46667	6.09998
CTCTTCCTG	2	11	0	1	0	0	12	0.916667	0	0.0833333	0	0	1.16667	68.3333	0.489898	LFL	FALSE	FALSE	FALSE	FALSE	Absent	FALSE	FALSE	FALSE	FALSE	3.46667	6.09998
CTCTTCGAA	3	1	1	28	11	0	41	0.0243902	0.0243902	0.682927	0.268293	0	3.19512	1379.02	0.471405	LFE	FALSE	FALSE	FALSE	FALSE	Absent	FALSE	FALSE	FALSE	FALSE	1.03333	3.84997
CTCTTCGCA	2	13	0	0	35	0	48	0.270833	0	0	0.729167	0	3.1875	2630.42	0.408248	LFA	FALSE	FALSE	FALSE	FALSE	Absent	FALSE	FALSE	FALSE	FALSE	2.8	6.09998
CTCTTCGCG	12	16	0	1	30	0	47	0.340426	0	0.0212766	0.638298	0	2.95745	2317.45	0.23094	LFA	FALSE	FALSE	FALSE	FALSE	Absent	FALSE	FALSE	FALSE	FALSE	2.8	6.09998
CTCTTCGCT	1	1	0	0	15	0	16	0.0625	0	0	0.9375	0	3.8125	3376.25	0.256038	LFA	FALSE	FALSE	FALSE	FALSE	Absent	FALSE	FALSE	FALSE	FALSE	2.8	6.09998
CTCTTCGGA	3	0	17	13	4	0	34	0	0.5	0.382353	0.117647	0	2.61765	712.941	0.235702	LFG	FALSE	FALSE	FALSE	FALSE	Absent	FALSE	FALSE	FALSE	FALSE	2.06667	6.09998
CTCTTCGGC	9	10	4	18	55	0	87	0.114943	0.045977	0.206897	0.632184	0	3.35632	2407.82	0.471405	LFG	FALSE	FALSE	FALSE	FALSE	Absent	FALSE	FALSE	FALSE	FALSE	2.06667	6.09998
CTCTTCGGG	23	29	0	1	63	0	93	0.311828	0	0.0107527	0.677419	0	3.05376	2451.4	0.270801	LFG	FALSE	FALSE	FALSE	FALSE	Absent	FALSE	FALSE	FALSE	FALSE	2.06667	6.09998
CTCTTCGGT	8	2	0	28	57	0	87	0.0229885	0	0.321839	0.655172	0	3.6092	2552.18	0.362093	LFG	FALSE	FALSE	FALSE	FALSE	Absent	FALSE	FALSE	FALSE	FALSE	2.06667	6.09998
CTCTTCGTA	2	10	0	11	12	0	33	0.30303	0	0.333333	0.363636	0	2.75758	1515.15	0.527046	LFV	FALSE	FALSE	FALSE	FALSE	Absent	FALSE	FALSE	FALSE	FALSE	3.6	6.09998
CTCTTCGTC	3	16	0	0	1	0	17	0.941176	0	0	0.0588235	0	1.17647	230.588	0.333333	LFV	FALSE	FALSE	FALSE	FALSE	Absent	FALSE	FALSE	FALSE	FALSE	3.6	6.09998
CTCTTCGTT	9	2	1	0	25	0	28	0.0714286	0.0357143	0	0.892857	0	3.71429	3220	0.256038	LFV	FALSE	FALSE	FALSE	FALSE	Absent	FALSE	FALSE	FALSE	FALSE	3.6	6.09998
CTCTTCTAG	3	1	0	6	11	1	19	0.0526316	0	0.315789	0.578947	0.0526316	3.57895	2906.32	0.333333	LF*	TRUE	TRUE	FALSE	FALSE	Amber (UAG)	FALSE	FALSE	FALSE	FALSE	2.2	6.09998
CTCTTCTCA	2	6	0	6	0	1	13	0.461538	0	0.461538	0	0.0769231	2.23077	1209.23	0.235702	LFS	FALSE	FALSE	FALSE	FALSE	Absent	FALSE	FALSE	FALSE	FALSE	1.93333	6.09998
CTCTTCTCG	2	2	0	0	22	0	24	0.0833333	0	0	0.916667	0	3.75	3301.67	0.270801	LFS	FALSE	FALSE	FALSE	FALSE	Absent	FALSE	FALSE	FALSE	FALSE	1.93333	6.09998
CTCTTCTGA	3	11	0	0	0	0	11	1	0	0	0	0	1	20	0.333333	LF*	TRUE	FALSE	FALSE	TRUE	Opal (UGA	FALSE	FALSE	FALSE	FALSE	2.2	6.09998
CTCTTCTGT	7	0	2	34	4	0	40	0	0.05	0.85	0.1	0	3.05	876	0.181046	LFC	FALSE	FALSE	FALSE	FALSE	Absent	FALSE	FALSE	FALSE	FALSE	3.03333	5.92254
CTCTTCTTC	1	0	0	3	16	0	19	0	0	0.157895	0.842105	0	3.84211	3126.32	0.333333	LFF	FALSE	FALSE	FALSE	FALSE	Absent	FALSE	FALSE	FALSE	FALSE	3.13333	6.09998
CTCTTCTTG	6	3	0	6	20	0	29	0.103448	0	0.206897	0.689655	0	3.48276	2608.97	0.270801	LFL	FALSE	FALSE	FALSE	FALSE	Absent	FALSE	FALSE	FALSE	FALSE	3.46667	6.09998
CTCTTCTTT	2	0	2	9	11	0	22	0	0.0909091	0.409091	0.5	0	3.40909	2056.36	0.256038	LFF	FALSE	FALSE	FALSE	FALSE	Absent	FALSE	FALSE	FALSE	FALSE	3.13333	6.09998
CTCTTGAAA	2	13	7	2	0	0	22	0.590909	0.318182	0.0909091	0	0	1.5	104.545	0.469042	LLK	FALSE	FALSE	FALSE	FALSE	Absent	FALSE	FALSE	FALSE	FALSE	1.23333	9.70002
CTCTTGAAC	6	0	11	0	0	1	12	0	0.916667	0	0	0.0833333	2.25	1110	0.382971	LLN	FALSE	FALSE	FALSE	FALSE	Absent	FALSE	FALSE	FALSE	FALSE	1.36667	6.09998
CTCTTGAAG	28	0	9	112	19	22	162	0	0.0555556	0.691358	0.117284	0.135802	3.33333	2473.33	0.26533	LLK	FALSE	FALSE	FALSE	FALSE	Absent	FALSE	FALSE	FALSE	FALSE	1.23333	9.70002
CTCTTGAAT	9	1	39	18	26	22	106	0.00943396	0.367925	0.169811	0.245283	0.207547	3.27358	3519.81	0.294165	LLN	FALSE	FALSE	FALSE	FALSE	Absent	FALSE	FALSE	FALSE	FALSE	1.36667	6.09998
CTCTTGACA	4	19	0	5	7	0	31	0.612903	0	0.16129	0.225806	0	2	921.935	0.191485	LLT	FALSE	FALSE	FALSE	FALSE	Absent	FALSE	FALSE	FALSE	FALSE	2.3	6.09998
CTCTTGACC	3	0	0	0	11	0	11	0	0	0	1	0	4	3600	0.270801	LLT	FALSE	FALSE	FALSE	FALSE	Absent	FALSE	FALSE	FALSE	FALSE	2.3	6.09998
CTCTTGACT	2	0	6	19	1	0	26	0	0.230769	0.730769	0.0384615	0	2.80769	604.615	0.208006	LLT	FALSE	FALSE	FALSE	FALSE	Absent	FALSE	FALSE	FALSE	FALSE	2.3	6.09998
CTCTTGAGA	8	4	26	3	1	1	35	0.114286	0.742857	0.0857143	0.0285714	0.0285714	2.11429	588.571	0.191485	LLR	FALSE	FALSE	FALSE	FALSE	Absent	TRUE	FALSE	FALSE	FALSE	1.03333	10.55
CTCTTGAGC	1	2	2	12	1	0	17	0.117647	0.117647	0.705882	0.0588235	0	2.70588	651.765	0.191485	LLS	FALSE	FALSE	FALSE	FALSE	Absent	FALSE	FALSE	FALSE	FALSE	2.26667	6.09998
CTCTTGAGG	7	2	1	3	8	0	14	0.142857	0.0714286	0.214286	0.571429	0	3.21429	2197.14	0.22	LLR	FALSE	FALSE	FALSE	FALSE	Absent	TRUE	FALSE	FALSE	FALSE	1.03333	10.55
CTCTTGAGT	20	12	12	41	35	19	119	0.10084	0.10084	0.344538	0.294118	0.159664	3.31092	3195.63	0.147083	LLS	FALSE	FALSE	FALSE	FALSE	Absent	FALSE	FALSE	FALSE	FALSE	2.26667	6.09998
CTCTTGATA	7	8	7	7	0	0	22	0.363636	0.318182	0.318182	0	0	1.95455	236.364	0.0635085	LLI	FALSE	FALSE	FALSE	FALSE	Absent	FALSE	FALSE	FALSE	FALSE	4.03333	6.09998
CTCTTGATG	3	2	1	26	22	1	52	0.0384615	0.0192308	0.5	0.423077	0.0192308	3.36538	2056.92	0.22	LLM	FALSE	FALSE	FALSE	FALSE	Absent	FALSE	FALSE	FALSE	FALSE	3.16667	6.09998
CTCTTGATT	5	0	7	1	1	1	10	0	0.7	0.1	0.1	0.1	2.6	1704	0.254755	LLI	FALSE	FALSE	FALSE	FALSE	Absent	FALSE	FALSE	FALSE	FALSE	4.03333	6.09998
CTCTTGCAA	4	1	6	3	8	0	18	0.0555556	0.333333	0.166667	0.444444	0	3	1741.11	0.270801	LLQ	FALSE	FALSE	FALSE	FALSE	Absent	FALSE	FALSE	FALSE	FALSE	1.36667	6.09998
CTCTTGCAC	7	0	1	4	42	0	47	0	0.0212766	0.0851064	0.893617	0	3.87234	3270.64	0.191485	LLH	FALSE	FALSE	FALSE	FALSE	Absent	FALSE	FALSE	FALSE	FALSE	1.46667	7.55033
CTCTTGCGA	3	0	0	9	32	0	41	0	0	0.219512	0.780488	0	3.78049	2941.46	0.00382971	LLR	FALSE	FALSE	FALSE	FALSE	Absent	FALSE	FALSE	FALSE	FALSE	1.03333	10.55
CTCTTGCGG	10	9	4	8	26	0	47	0.191489	0.0851064	0.170213	0.553191	0	3.08511	2107.66	0.191485	LLR	FALSE	FALSE	FALSE	FALSE	Absent	FALSE	FALSE	FALSE	FALSE	1.03333	10.55
CTCTTGCTC	5	0	0	0	10	0	10	0	0	0	1	0	4	3600	0.191485	LLL	FALSE	FALSE	FALSE	FALSE	Absent	FALSE	FALSE	FALSE	FALSE	3.8	6.09998
CTCTTGGAA	12	1	6	17	4	0	28	0.0357143	0.214286	0.607143	0.142857	0	2.85714	905	0.382971	LLE	FALSE	FALSE	FALSE	FALSE	Absent	FALSE	FALSE	FALSE	FALSE	1.36667	3.84997
CTCTTGGAC	8	1	0	0	33	0	34	0.0294118	0	0	0.970588	0	3.91176	3494.71	0.331662	LLD	FALSE	FALSE	FALSE	FALSE	Absent	FALSE	FALSE	FALSE	FALSE	1.36667	3.74997
CTCTTGGAG	20	27	0	21	69	0	117	0.230769	0	0.179487	0.589744	0	3.12821	2235.38	0.216641	LLE	FALSE	FALSE	FALSE	FALSE	Absent	FALSE	FALSE	FALSE	FALSE	1.36667	3.84997
CTCTTGGAT	18	11	3	22	87	0	123	0.0894309	0.0243902	0.178862	0.707317	0	3.50407	2658.37	0.254755	LLD	FALSE	FALSE	FALSE	FALSE	Absent	FALSE	FALSE	FALSE	FALSE	1.36667	3.74997
CTCTTGGCG	22	4	0	26	34	0	64	0.0625	0	0.40625	0.53125	0	3.40625	2157.5	0.187617	LLA	FALSE	FALSE	FALSE	FALSE	Absent	FALSE	FALSE	FALSE	FALSE	3.13333	6.09998
CTCTTGGCT	53	5	31	138	120	0	294	0.0170068	0.105442	0.469388	0.408163	0	3.26871	1764.01	0.208006	LLA	FALSE	FALSE	FALSE	FALSE	Absent	FALSE	FALSE	FALSE	FALSE	3.13333	6.09998
CTCTTGGGA	15	14	2	28	7	0	51	0.27451	0.0392157	0.54902	0.137255	0	2.54902	833.725	0.191485	LLG	FALSE	FALSE	FALSE	FALSE	Absent	FALSE	FALSE	FALSE	FALSE	2.4	6.09998
CTCTTGGGC	10	6	0	2	22	0	30	0.2	0	0.0666667	0.733333	0	3.33333	2684	0.382971	LLG	FALSE	FALSE	FALSE	FALSE	Absent	FALSE	FALSE	FALSE	FALSE	2.4	6.09998
CTCTTGGGG	49	100	0	9	11	0	120	0.833333	0	0.075	0.0916667	0	1.425	391.667	0.22	LLG	FALSE	FALSE	FALSE	FALSE	Absent	FALSE	FALSE	FALSE	FALSE	2.4	6.09998
CTCTTGGGT	7	0	0	3	38	0	41	0	0	0.0731707	0.926829	0	3.92683	3380.49	0.294165	LLG	FALSE	FALSE	FALSE	FALSE	Absent	FALSE	FALSE	FALSE	FALSE	2.4	6.09998
CTCTTGGTA	8	2	5	16	10	0	33	0.0606061	0.151515	0.484848	0.30303	0	3.0303	1401.21	0.428174	LLV	FALSE	FALSE	FALSE	FALSE	Absent	FALSE	FALSE	FALSE	FALSE	3.93333	6.09998
CTCTTGGTC	7	0	4	10	64	0	78	0	0.0512821	0.128205	0.820513	0	3.76923	3036.92	0.270801	LLV	FALSE	FALSE	FALSE	FALSE	Absent	FALSE	FALSE	FALSE	FALSE	3.93333	6.09998
CTCTTGGTG	29	39	0	20	53	0	112	0.348214	0	0.178571	0.473214	0	2.77679	1817.68	0.242212	LLV	FALSE	FALSE	FALSE	FALSE	Absent	FALSE	FALSE	FALSE	FALSE	3.93333	6.09998
CTCTTGGTT	11	22	0	34	41	0	97	0.226804	0	0.350515	0.42268	0	2.96907	1736.49	0.208006	LLV	FALSE	FALSE	FALSE	FALSE	Absent	FALSE	FALSE	FALSE	FALSE	3.93333	6.09998
CTCTTGTAA	1	23	3	0	0	0	26	0.884615	0.115385	0	0	0	1.11538	31.5385	0.22	LL*	TRUE	FALSE	TRUE	FALSE	Ochre (UAA)	FALSE	FALSE	FALSE	FALSE	2.53333	6.09998
CTCTTGTAC	10	9	0	11	10	5	35	0.257143	0	0.314286	0.285714	0.142857	3.05714	2936.57	0.331662	LLY	FALSE	FALSE	FALSE	FALSE	Absent	FALSE	FALSE	FALSE	FALSE	2.1	6.09322
CTCTTGTAG	14	2	0	24	72	0	98	0.0204082	0	0.244898	0.734694	0	3.69388	2792.24	0.22	LL*	TRUE	TRUE	FALSE	FALSE	Amber (UAG)	FALSE	FALSE	FALSE	FALSE	2.53333	6.09998
CTCTTGTAT	7	15	3	10	14	1	43	0.348837	0.0697674	0.232558	0.325581	0.0232558	2.60465	1606.05	0.254755	LLY	FALSE	FALSE	FALSE	FALSE	Absent	FALSE	FALSE	FALSE	FALSE	2.1	6.09322
CTCTTGTCA	1	0	0	11	0	0	11	0	0	1	0	0	3	600	0.191485	LLS	FALSE	FALSE	FALSE	FALSE	Absent	FALSE	FALSE	FALSE	FALSE	2.26667	6.09998
CTCTTGTCG	12	2	17	11	29	0	59	0.0338983	0.288136	0.186441	0.491525	0	3.13559	1916.61	0.22	LLS	FALSE	FALSE	FALSE	FALSE	Absent	FALSE	FALSE	FALSE	FALSE	2.26667	6.09998
CTCTTGTGA	13	9	0	6	24	0	39	0.230769	0	0.153846	0.615385	0	3.15385	2312.31	0.22	LL*	TRUE	FALSE	FALSE	TRUE	Opal (UGA	FALSE	FALSE	FALSE	FALSE	2.53333	6.09998
CTCTTGTGC	16	10	0	32	87	0	129	0.0775194	0	0.248062	0.674419	0	3.51938	2578.29	0.191485	LLC	FALSE	FALSE	FALSE	FALSE	Absent	FALSE	FALSE	FALSE	FALSE	3.36667	5.92254
CTCTTGTGG	24	32	3	6	42	0	83	0.385542	0.0361446	0.0722892	0.506024	0	2.6988	1877.11	0.22	LLW	FALSE	FALSE	FALSE	FALSE	Absent	FALSE	FALSE	FALSE	FALSE	2.23333	6.09998
CTCTTGTGT	10	9	1	8	16	1	35	0.257143	0.0285714	0.228571	0.457143	0.0285714	2.97143	2134.29	0.147083	LLC	FALSE	FALSE	FALSE	FALSE	Absent	FALSE	FALSE	FALSE	FALSE	3.36667	5.92254
CTCTTGTTA	5	4	13	19	21	1	58	0.0689655	0.224138	0.327586	0.362069	0.0172414	3.03448	1735.17	0.191485	LLL	FALSE	FALSE	FALSE	FALSE	Absent	FALSE	FALSE	FALSE	FALSE	3.8	6.09998
CTCTTGTTC	2	1	0	15	3	0	19	0.0526316	0	0.789474	0.157895	0	3.05263	1043.16	0.270801	LLF	FALSE	FALSE	FALSE	FALSE	Absent	FALSE	FALSE	FALSE	FALSE	3.46667	6.09998
CTCTTGTTG	7	1	4	16	17	0	38	0.0263158	0.105263	0.421053	0.447368	0	3.28947	1876.32	0.22	LLL	FALSE	FALSE	FALSE	FALSE	Absent	FALSE	FALSE	FALSE	FALSE	3.8	6.09998
CTCTTGTTT	5	2	11	3	9	0	25	0.08	0.44	0.12	0.36	0	2.76	1422.4	0.208006	LLF	FALSE	FALSE	FALSE	FALSE	Absent	FALSE	FALSE	FALSE	FALSE	3.46667	6.09998
CTCTTTAAC	5	1	11	1	0	2	15	0.0666667	0.733333	0.0666667	0	0.133333	2.4	1729.33	0.362093	LFN	FALSE	FALSE	FALSE	FALSE	Absent	FALSE	FALSE	FALSE	FALSE	1.03333	6.09998
CTCTTTAGA	3	0	13	1	0	55	69	0	0.188406	0.0144928	0	0.797101	4.4058	9596.52	0.181046	LFR	FALSE	FALSE	FALSE	FALSE	Absent	TRUE	FALSE	FALSE	FALSE	0.7	10.55
CTCTTTAGC	1	0	12	0	0	0	12	0	1	0	0	0	2	120	0.181046	LFS	FALSE	FALSE	FALSE	FALSE	Absent	FALSE	FALSE	FALSE	FALSE	1.93333	6.09998
CTCTTTAGG	3	1	0	9	0	0	10	0.1	0	0.9	0	0	2.8	542	0.208006	LFR	FALSE	FALSE	FALSE	FALSE	Absent	TRUE	FALSE	FALSE	FALSE	0.7	10.55
CTCTTTAGT	2	1	9	2	14	0	26	0.0384615	0.346154	0.0769231	0.538462	0	3.11538	2026.92	0.139064	LFS	FALSE	FALSE	FALSE	FALSE	Absent	FALSE	FALSE	FALSE	FALSE	1.93333	6.09998
CTCTTTATA	3	0	11	1	1	2	15	0	0.733333	0.0666667	0.0666667	0.133333	2.6	1968	0.0600463	LFI	FALSE	FALSE	FALSE	FALSE	Absent	FALSE	FALSE	FALSE	FALSE	3.7	6.09998
CTCTTTATG	5	0	1	11	27	0	39	0	0.025641	0.282051	0.692308	0	3.66667	2664.62	0.196667	LFM	FALSE	FALSE	FALSE	FALSE	Absent	FALSE	FALSE	FALSE	FALSE	2.83333	6.09998
CTCTTTATT	3	3	1	12	0	0	16	0.1875	0.0625	0.75	0	0	2.5625	461.25	0.240866	LFI	FALSE	FALSE	FALSE	FALSE	Absent	FALSE	FALSE	FALSE	FALSE	3.7	6.09998
CTCTTTCAA	9	4	30	32	0	11	77	0.0519481	0.38961	0.415584	0	0.142857	2.79221	2011.43	0.256038	LFQ	FALSE	FALSE	FALSE	FALSE	Absent	FALSE	FALSE	FALSE	FALSE	1.03333	6.09998
CTCTTTCAC	0	1	11	0	0	3	15	0.0666667	0.733333	0	0	0.2	2.53333	2489.33	0.181046	LFH	FALSE	FALSE	FALSE	FALSE	Absent	FALSE	FALSE	FALSE	FALSE	1.13333	7.55033
CTCTTTCAG	3	2	19	24	0	0	45	0.0444444	0.422222	0.533333	0	0	2.48889	371.556	0.294165	LFQ	FALSE	FALSE	FALSE	FALSE	Absent	FALSE	FALSE	FALSE	FALSE	1.03333	6.09998
CTCTTTCAT	2	0	31	1	0	33	65	0	0.476923	0.0153846	0	0.507692	3.53846	6158.77	0.139064	LFH	FALSE	FALSE	FALSE	FALSE	Absent	FALSE	FALSE	FALSE	FALSE	1.13333	7.55033
CTCTTTCCC	3	2	0	0	27	0	29	0.0689655	0	0	0.931034	0	3.7931	3353.1	0.181046	LFP	FALSE	FALSE	FALSE	FALSE	Absent	FALSE	FALSE	FALSE	FALSE	1.66667	6.09998
CTCTTTCCG	3	0	17	7	9	0	33	0	0.515152	0.212121	0.272727	0	2.75758	1170.91	0.208006	LFP	FALSE	FALSE	FALSE	FALSE	Absent	FALSE	FALSE	FALSE	FALSE	1.66667	6.09998
CTCTTTCCT	2	1	2	16	39	0	58	0.0172414	0.0344828	0.275862	0.672414	0	3.60345	2590.69	0.139064	LFP	FALSE	FALSE	FALSE	FALSE	Absent	FALSE	FALSE	FALSE	FALSE	1.66667	6.09998
CTCTTTCGG	14	14	0	30	26	0	70	0.2	0	0.428571	0.371429	0	2.97143	1598.29	0.181046	LFR	FALSE	FALSE	FALSE	FALSE	Absent	FALSE	FALSE	FALSE	FALSE	0.7	10.55
CTCTTTCGT	4	3	4	4	1	1	13	0.230769	0.307692	0.307692	0.0769231	0.0769231	2.46154	1426.15	0.362093	LFR	FALSE	FALSE	FALSE	FALSE	Absent	FALSE	FALSE	FALSE	FALSE	0.7	10.55
CTCTTTCTG	1	0	3	6	8	0	17	0	0.176471	0.352941	0.470588	0	3.29412	1927.06	0.376298	LFL	FALSE	FALSE	FALSE	FALSE	Absent	FALSE	FALSE	FALSE	FALSE	3.46667	6.09998
CTCTTTCTT	2	0	0	2	9	1	12	0	0	0.166667	0.75	0.0833333	3.91667	3800	0.139064	LFL	FALSE	FALSE	FALSE	FALSE	Absent	FALSE	FALSE	FALSE	FALSE	3.46667	6.09998
CTCTTTGAC	5	4	28	5	3	0	40	0.1	0.7	0.125	0.075	0	2.175	431	0.313581	LFD	FALSE	FALSE	FALSE	FALSE	Absent	FALSE	FALSE	FALSE	FALSE	1.03333	3.74997
CTCTTTGAG	8	2	9	23	58	0	92	0.0217391	0.0978261	0.25	0.630435	0	3.48913	2431.74	0.204831	LFE	FALSE	FALSE	FALSE	FALSE	Absent	FALSE	FALSE	FALSE	FALSE	1.03333	3.84997
CTCTTTGCA	4	2	2	10	1	0	15	0.133333	0.133333	0.666667	0.0666667	0	2.66667	658.667	0.313581	LFA	FALSE	FALSE	FALSE	FALSE	Absent	FALSE	FALSE	FALSE	FALSE	2.8	6.09998
CTCTTTGCC	3	0	1	0	10	0	11	0	0.0909091	0	0.909091	0	3.81818	3283.64	0.256038	LFA	FALSE	FALSE	FALSE	FALSE	Absent	FALSE	FALSE	FALSE	FALSE	2.8	6.09998
CTCTTTGCG	2	0	12	4	1	0	17	0	0.705882	0.235294	0.0588235	0	2.35294	437.647	0.177388	LFA	FALSE	FALSE	FALSE	FALSE	Absent	FALSE	FALSE	FALSE	FALSE	2.8	6.09998
CTCTTTGCT	5	12	7	2	1	0	22	0.545455	0.318182	0.0909091	0.0454545	0	1.63636	267.273	0.196667	LFA	FALSE	FALSE	FALSE	FALSE	Absent	FALSE	FALSE	FALSE	FALSE	2.8	6.09998
CTCTTTGGA	3	13	2	13	15	0	43	0.302326	0.0465116	0.302326	0.348837	0	2.69767	1448.84	0.181046	LFG	FALSE	FALSE	FALSE	FALSE	Absent	FALSE	FALSE	FALSE	FALSE	2.06667	6.09998
CTCTTTGGC	2	0	1	13	2	0	16	0	0.0625	0.8125	0.125	0	3.0625	945	0.362093	LFG	FALSE	FALSE	FALSE	FALSE	Absent	FALSE	FALSE	FALSE	FALSE	2.06667	6.09998
CTCTTTGGG	7	16	1	9	31	0	57	0.280702	0.0175439	0.157895	0.54386	0	2.96491	2060.35	0.208006	LFG	FALSE	FALSE	FALSE	FALSE	Absent	FALSE	FALSE	FALSE	FALSE	2.06667	6.09998
CTCTTTGGT	11	6	15	22	9	0	52	0.115385	0.288462	0.423077	0.173077	0	2.65385	913.846	0.278129	LFG	FALSE	FALSE	FALSE	FALSE	Absent	FALSE	FALSE	FALSE	FALSE	2.06667	6.09998
CTCTTTGTA	4	0	5	13	1	1	20	0	0.25	0.65	0.05	0.05	2.9	1200	0.404832	LFV	FALSE	FALSE	FALSE	FALSE	Absent	FALSE	FALSE	FALSE	FALSE	3.6	6.09998
CTCTTTGTG	7	4	0	26	1	0	31	0.129032	0	0.83871	0.0322581	0	2.77419	621.935	0.229008	LFV	FALSE	FALSE	FALSE	FALSE	Absent	FALSE	FALSE	FALSE	FALSE	3.6	6.09998
CTCTTTGTT	4	0	5	11	9	0	25	0	0.2	0.44	0.36	0	3.16	1584	0.196667	LFV	FALSE	FALSE	FALSE	FALSE	Absent	FALSE	FALSE	FALSE	FALSE	3.6	6.09998
CTCTTTTAA	8	20	1	0	0	0	21	0.952381	0.047619	0	0	0	1.04762	24.7619	0.196667	LF*	TRUE	FALSE	TRUE	FALSE	Ochre (UAA)	FALSE	FALSE	FALSE	FALSE	2.2	6.09998
CTCTTTTAC	0	1	13	10	0	1	25	0.04	0.52	0.4	0	0.04	2.48	783.2	0.313581	LFY	FALSE	FALSE	FALSE	FALSE	Absent	FALSE	FALSE	FALSE	FALSE	1.76667	6.09322
CTCTTTTAG	7	1	1	19	39	0	60	0.0166667	0.0166667	0.316667	0.65	0	3.6	2532.33	0.196667	LF*	TRUE	TRUE	FALSE	FALSE	Amber (UAG)	FALSE	FALSE	FALSE	FALSE	2.2	6.09998
CTCTTTTAT	0	0	8	8	3	1	20	0	0.4	0.4	0.15	0.05	2.85	1428	0.240866	LFY	FALSE	FALSE	FALSE	FALSE	Absent	FALSE	FALSE	FALSE	FALSE	1.76667	6.09322
CTCTTTTCG	4	0	11	0	0	0	11	0	1	0	0	0	2	120	0.208006	LFS	FALSE	FALSE	FALSE	FALSE	Absent	FALSE	FALSE	FALSE	FALSE	1.93333	6.09998
CTCTTTTGA	3	13	0	1	11	1	26	0.5	0	0.0384615	0.423077	0.0384615	2.5	2017.69	0.196667	LF*	TRUE	FALSE	FALSE	TRUE	Opal (UGA	FALSE	FALSE	FALSE	FALSE	2.2	6.09998
CTCTTTTGC	2	0	11	10	6	10	37	0	0.297297	0.27027	0.162162	0.27027	3.40541	4024.86	0.181046	LFC	FALSE	FALSE	FALSE	FALSE	Absent	FALSE	FALSE	FALSE	FALSE	3.03333	5.92254
CTCTTTTGG	4	10	0	7	17	0	34	0.294118	0	0.205882	0.5	0	2.91176	1929.41	0.208006	LFW	FALSE	FALSE	FALSE	FALSE	Absent	FALSE	FALSE	FALSE	FALSE	1.9	6.09998
CTCTTTTGT	5	1	7	0	14	0	22	0.0454545	0.318182	0	0.636364	0	3.22727	2330	0.139064	LFC	FALSE	FALSE	FALSE	FALSE	Absent	FALSE	FALSE	FALSE	FALSE	3.03333	5.92254
CTCTTTTTA	3	0	4	2	5	0	11	0	0.363636	0.181818	0.454545	0	3.09091	1789.09	0.181046	LFL	FALSE	FALSE	FALSE	FALSE	Absent	FALSE	FALSE	FALSE	FALSE	3.46667	6.09998
CTCTTTTTC	3	0	5	5	1	0	11	0	0.454545	0.454545	0.0909091	0	2.63636	654.545	0.256038	LFF	FALSE	FALSE	FALSE	FALSE	Absent	FALSE	FALSE	FALSE	FALSE	3.13333	6.09998
CTCTTTTTG	5	0	5	14	2	0	21	0	0.238095	0.666667	0.0952381	0	2.85714	771.429	0.208006	LFL	FALSE	FALSE	FALSE	FALSE	Absent	FALSE	FALSE	FALSE	FALSE	3.46667	6.09998
CTCTTTTTT	1	0	7	2	5	0	14	0	0.5	0.142857	0.357143	0	2.85714	1431.43	0.196667	LFF	FALSE	FALSE	FALSE	FALSE	Absent	FALSE	FALSE	FALSE	FALSE	3.13333	6.09998
CTGAAAAAA	15	2	102	8	0	119	231	0.00865801	0.441558	0.034632	0	0.515152	3.57143	6255.76	1	LKK	FALSE	FALSE	FALSE	FALSE	Absent	FALSE	FALSE	FALSE	FALSE	-1.33333	10.8054
CTGAAAAAC	3	12	19	48	5	4	88	0.136364	0.215909	0.545455	0.0568182	0.0454545	2.65909	1105.91	0.816497	LKN	FALSE	FALSE	FALSE	FALSE	Absent	FALSE	FALSE	FALSE	FALSE	-1.2	9.70002
CTGAAAAAG	12	4	46	39	5	28	122	0.0327869	0.377049	0.319672	0.0409836	0.229508	3.05738	3139.34	0.565685	LKK	FALSE	FALSE	FALSE	FALSE	Absent	FALSE	FALSE	FALSE	FALSE	-1.33333	10.8054
CTGAAAAAT	7	1	41	16	0	13	71	0.0140845	0.577465	0.225352	0	0.183099	2.76056	2401.97	0.627163	LKN	FALSE	FALSE	FALSE	FALSE	Absent	FALSE	FALSE	FALSE	FALSE	-1.2	9.70002
CTGAAAACA	9	0	33	1	0	174	208	0	0.158654	0.00480769	0	0.836538	4.51442	10060.4	0.408248	LKT	FALSE	FALSE	FALSE	FALSE	Absent	FALSE	FALSE	FALSE	FALSE	-0.266667	9.70002
CTGAAAACG	7	1	8	1	2	3	15	0.0666667	0.533333	0.0666667	0.133333	0.2	2.86667	2985.33	0.621825	LKT	FALSE	FALSE	FALSE	FALSE	Absent	FALSE	FALSE	FALSE	FALSE	-0.266667	9.70002
CTGAAAACT	7	0	33	1	0	93	127	0	0.259843	0.00787402	0	0.732283	4.20472	8823.31	0.443471	LKT	FALSE	FALSE	FALSE	FALSE	Absent	FALSE	FALSE	FALSE	FALSE	-0.266667	9.70002
CTGAAAAGA	4	11	5	4	7	15	42	0.261905	0.119048	0.0952381	0.166667	0.357143	3.2381	4962.38	0.408248	LKR	FALSE	FALSE	FALSE	FALSE	Absent	TRUE	FALSE	FALSE	FALSE	-1.53333	11.6518
CTGAAAAGC	9	2	13	7	0	7	29	0.0689655	0.448276	0.241379	0	0.241379	2.89655	3096.55	0.408248	LKS	FALSE	FALSE	FALSE	FALSE	Absent	FALSE	FALSE	FALSE	FALSE	-0.3	9.70002
CTGAAAAGG	16	16	3	22	66	0	107	0.149533	0.0280374	0.205607	0.616822	0	3.28972	2350.28	0.469042	LKR	FALSE	FALSE	FALSE	FALSE	Absent	TRUE	FALSE	FALSE	FALSE	-1.53333	11.6518
CTGAAAAGT	19	1	66	19	7	55	148	0.00675676	0.445946	0.128378	0.0472973	0.371622	3.33108	4760.41	0.313581	LKS	FALSE	FALSE	FALSE	FALSE	Absent	FALSE	FALSE	FALSE	FALSE	-0.3	9.70002
CTGAAAATA	3	1	14	2	1	10	28	0.0357143	0.5	0.0714286	0.0357143	0.357143	3.17857	4517.86	0.135401	LKI	FALSE	FALSE	FALSE	FALSE	Absent	FALSE	FALSE	FALSE	FALSE	1.46667	9.70002
CTGAAAATC	11	4	34	12	0	2	52	0.0769231	0.653846	0.230769	0	0.0384615	2.26923	680	0.707107	LKI	FALSE	FALSE	FALSE	FALSE	Absent	FALSE	FALSE	FALSE	FALSE	1.46667	9.70002
CTGAAAATG	12	1	93	33	3	50	180	0.00555556	0.516667	0.183333	0.0166667	0.277778	3.04444	3565.44	1	LKM	FALSE	FALSE	FALSE	FALSE	Absent	FALSE	FALSE	FALSE	FALSE	0.6	9.70002
CTGAAAATT	1	3	33	4	1	34	75	0.04	0.44	0.0533333	0.0133333	0.453333	3.4	5573.6	0.543139	LKI	FALSE	FALSE	FALSE	FALSE	Absent	FALSE	FALSE	FALSE	FALSE	1.46667	9.70002
CTGAAACAA	1	3	2	2	0	3	10	0.3	0.2	0.2	0	0.3	2.8	3750	0.57735	LKQ	FALSE	FALSE	FALSE	FALSE	Absent	FALSE	FALSE	FALSE	FALSE	-1.2	9.70002
CTGAAACAC	3	1	16	0	1	32	50	0.02	0.32	0	0.02	0.64	3.94	7790.8	0.408248	LKH	FALSE	FALSE	FALSE	FALSE	Absent	FALSE	FALSE	FALSE	FALSE	-1.1	9.702
CTGAAACAG	23	4	84	50	3	1	142	0.028169	0.591549	0.352113	0.0211268	0.00704225	2.38732	443.38	0.663325	LKQ	FALSE	FALSE	FALSE	FALSE	Absent	FALSE	FALSE	FALSE	FALSE	-1.2	9.70002
CTGAAACAT	7	0	54	8	1	170	233	0	0.23176	0.0343348	0.00429185	0.729614	4.23176	8819.23	0.313581	LKH	FALSE	FALSE	FALSE	FALSE	Absent	FALSE	FALSE	FALSE	FALSE	-1.1	9.702
CTGAAACCA	4	2	3	20	0	2	27	0.0740741	0.111111	0.740741	0	0.0740741	2.88889	1348.15	0.408248	LKP	FALSE	FALSE	FALSE	FALSE	Absent	FALSE	FALSE	FALSE	FALSE	-0.566667	9.70002
CTGAAACCC	2	11	6	2	2	0	21	0.52381	0.285714	0.0952381	0.0952381	0	1.7619	444.762	0.408248	LKP	FALSE	FALSE	FALSE	FALSE	Absent	FALSE	FALSE	FALSE	FALSE	-0.566667	9.70002
CTGAAACCG	7	1	34	29	2	1	67	0.0149254	0.507463	0.432836	0.0298507	0.0149254	2.52239	607.463	0.469042	LKP	FALSE	FALSE	FALSE	FALSE	Absent	FALSE	FALSE	FALSE	FALSE	-0.566667	9.70002
CTGAAACCT	1	0	16	0	1	4	21	0	0.761905	0	0.047619	0.190476	2.66667	2548.57	0.313581	LKP	FALSE	FALSE	FALSE	FALSE	Absent	FALSE	FALSE	FALSE	FALSE	-0.566667	9.70002
CTGAAACGA	7	0	33	28	0	29	90	0	0.366667	0.311111	0	0.322222	3.27778	4097.33	0.00816497	LKR	FALSE	FALSE	FALSE	FALSE	Absent	FALSE	FALSE	FALSE	FALSE	-1.53333	11.6518
CTGAAACGC	17	1	23	24	8	49	105	0.00952381	0.219048	0.228571	0.0761905	0.466667	3.77143	6037.9	0.69282	LKR	FALSE	FALSE	FALSE	FALSE	Absent	FALSE	FALSE	FALSE	FALSE	-1.53333	11.6518
CTGAAACGG	12	15	1	44	40	2	102	0.147059	0.00980392	0.431373	0.392157	0.0196078	3.12745	1910	0.408248	LKR	FALSE	FALSE	FALSE	FALSE	Absent	FALSE	FALSE	FALSE	FALSE	-1.53333	11.6518
CTGAAACGT	12	2	91	10	1	154	258	0.00775194	0.352713	0.0387597	0.00387597	0.596899	3.82946	7242.48	0.816497	LKR	FALSE	FALSE	FALSE	FALSE	Absent	FALSE	FALSE	FALSE	FALSE	-1.53333	11.6518
CTGAAACTA	3	1	9	3	0	2	15	0.0666667	0.6	0.2	0	0.133333	2.53333	1793.33	0.408248	LKL	FALSE	FALSE	FALSE	FALSE	Absent	FALSE	FALSE	FALSE	FALSE	1.23333	9.70002
CTGAAACTC	9	0	70	5	2	6	83	0	0.843373	0.060241	0.0240964	0.0722892	2.3253	1091.57	0.408248	LKL	FALSE	FALSE	FALSE	FALSE	Absent	FALSE	FALSE	FALSE	FALSE	1.23333	9.70002
CTGAAACTG	14	11	49	35	0	57	152	0.0723684	0.322368	0.230263	0	0.375	3.28289	4678.29	0.848528	LKL	FALSE	FALSE	FALSE	FALSE	Absent	FALSE	FALSE	FALSE	FALSE	1.23333	9.70002
CTGAAACTT	2	0	14	3	1	92	110	0	0.127273	0.0272727	0.00909091	0.836364	4.55455	10100.7	0.313581	LKL	FALSE	FALSE	FALSE	FALSE	Absent	FALSE	FALSE	FALSE	FALSE	1.23333	9.70002
CTGAAAGAA	3	2	21	1	0	79	103	0.0194175	0.203883	0.00970874	0	0.76699	4.29126	9234.56	0.816497	LKE	FALSE	FALSE	FALSE	FALSE	Absent	FALSE	FALSE	FALSE	FALSE	-1.2	6.40878
CTGAAAGAC	4	2	3	13	5	2	25	0.08	0.12	0.52	0.2	0.08	3.08	2008	0.707107	LKD	FALSE	FALSE	FALSE	FALSE	Absent	FALSE	FALSE	FALSE	FALSE	-1.2	6.33737
CTGAAAGAG	9	15	46	10	3	2	76	0.197368	0.605263	0.131579	0.0394737	0.0263158	2.09211	613.421	0.46188	LKE	FALSE	FALSE	FALSE	FALSE	Absent	FALSE	FALSE	FALSE	FALSE	-1.2	6.40878
CTGAAAGAT	7	0	50	7	1	52	110	0	0.454545	0.0636364	0.00909091	0.472727	3.5	5798.18	0.543139	LKD	FALSE	FALSE	FALSE	FALSE	Absent	FALSE	FALSE	FALSE	FALSE	-1.2	6.33737
CTGAAAGCA	7	16	6	13	1	71	107	0.149533	0.0560748	0.121495	0.00934579	0.663551	3.98131	8078.88	0.707107	LKA	FALSE	FALSE	FALSE	FALSE	Absent	FALSE	FALSE	FALSE	FALSE	0.566667	9.70002
CTGAAAGCG	13	6	68	31	4	0	109	0.0550459	0.623853	0.284404	0.0366972	0	2.30275	378.716	0.4	LKA	FALSE	FALSE	FALSE	FALSE	Absent	FALSE	FALSE	FALSE	FALSE	0.566667	9.70002
CTGAAAGCT	2	0	8	2	1	99	110	0	0.0727273	0.0181818	0.00909091	0.9	4.73636	10852.4	0.443471	LKA	FALSE	FALSE	FALSE	FALSE	Absent	FALSE	FALSE	FALSE	FALSE	0.566667	9.70002
CTGAAAGGA	21	5	3	25	63	17	113	0.0442478	0.0265487	0.221239	0.557522	0.150442	3.74336	3949.2	0.408248	LKG	FALSE	FALSE	FALSE	FALSE	Absent	FALSE	FALSE	FALSE	FALSE	-0.166667	9.70002
CTGAAAGGC	1	2	4	10	6	0	22	0.0909091	0.181818	0.454545	0.272727	0	2.90909	1278.18	0.816497	LKG	FALSE	FALSE	FALSE	FALSE	Absent	FALSE	FALSE	FALSE	FALSE	-0.166667	9.70002
CTGAAAGGG	21	49	1	10	33	2	95	0.515789	0.0105263	0.105263	0.347368	0.0210526	2.34737	1577.89	0.469042	LKG	FALSE	FALSE	FALSE	FALSE	Absent	FALSE	FALSE	FALSE	FALSE	-0.166667	9.70002
CTGAAAGGT	9	7	37	12	17	2	75	0.0933333	0.493333	0.16	0.226667	0.0266667	2.6	1293.07	0.627163	LKG	FALSE	FALSE	FALSE	FALSE	Absent	FALSE	FALSE	FALSE	FALSE	-0.166667	9.70002
CTGAAAGTA	14	2	45	21	15	4	87	0.0229885	0.517241	0.241379	0.172414	0.045977	2.70115	1379.77	0.912871	LKV	FALSE	FALSE	FALSE	FALSE	Absent	FALSE	FALSE	FALSE	FALSE	1.36667	9.70002
CTGAAAGTC	4	0	55	3	2	21	81	0	0.679012	0.037037	0.0246914	0.259259	2.8642	3303.7	0.57735	LKV	FALSE	FALSE	FALSE	FALSE	Absent	FALSE	FALSE	FALSE	FALSE	1.36667	9.70002
CTGAAAGTG	22	5	66	25	24	75	195	0.025641	0.338462	0.128205	0.123077	0.384615	3.50256	5176.51	0.516398	LKV	FALSE	FALSE	FALSE	FALSE	Absent	FALSE	FALSE	FALSE	FALSE	1.36667	9.70002
CTGAAAGTT	6	5	48	6	19	105	183	0.0273224	0.262295	0.0327869	0.103825	0.57377	3.93443	7310.71	0.443471	LKV	FALSE	FALSE	FALSE	FALSE	Absent	FALSE	FALSE	FALSE	FALSE	1.36667	9.70002
CTGAAATAA	5	8	1	3	1	10	23	0.347826	0.0434783	0.130435	0.0434783	0.434783	3.17391	5464.35	1	LK*	TRUE	FALSE	TRUE	FALSE	Ochre (UAA)	FALSE	FALSE	FALSE	FALSE	-0.0333333	9.70002
CTGAAATAC	2	0	10	0	0	202	212	0	0.0471698	0	0	0.95283	4.85849	11439.6	0.707107	LKY	FALSE	FALSE	FALSE	FALSE	Absent	FALSE	FALSE	FALSE	FALSE	-0.466667	9.29829
CTGAAATAG	3	2	0	17	13	2	34	0.0588235	0	0.5	0.382353	0.0588235	3.38235	2383.53	1	LK*	TRUE	TRUE	FALSE	FALSE	Amber (UAG)	FALSE	FALSE	FALSE	FALSE	-0.0333333	9.70002
CTGAAATAT	4	1	5	11	6	50	73	0.0136986	0.0684932	0.150685	0.0821918	0.684932	4.35616	8613.97	0.543139	LKY	FALSE	FALSE	FALSE	FALSE	Absent	FALSE	FALSE	FALSE	FALSE	-0.466667	9.29829
CTGAAATCA	5	15	14	12	2	55	98	0.153061	0.142857	0.122449	0.0204082	0.561224	3.69388	6901.84	0.408248	LKS	FALSE	FALSE	FALSE	FALSE	Absent	FALSE	FALSE	FALSE	FALSE	-0.3	9.70002
CTGAAATCG	10	0	62	1	0	10	73	0	0.849315	0.0136986	0	0.136986	2.42466	1753.97	0.469042	LKS	FALSE	FALSE	FALSE	FALSE	Absent	FALSE	FALSE	FALSE	FALSE	-0.3	9.70002
CTGAAATCT	3	1	24	4	1	5	35	0.0285714	0.685714	0.114286	0.0285714	0.142857	2.57143	1968.57	0.443471	LKS	FALSE	FALSE	FALSE	FALSE	Absent	FALSE	FALSE	FALSE	FALSE	-0.3	9.70002
CTGAAATGA	28	96	6	3	26	8	139	0.690647	0.0431655	0.0215827	0.18705	0.057554	1.8777	1395.97	1	LK*	TRUE	FALSE	FALSE	TRUE	Opal (UGA	FALSE	FALSE	FALSE	FALSE	-0.0333333	9.70002
CTGAAATGC	13	5	21	8	2	126	162	0.0308642	0.12963	0.0493827	0.0123457	0.777778	4.37654	9423.58	0.408248	LKC	FALSE	FALSE	FALSE	FALSE	Absent	FALSE	FALSE	FALSE	FALSE	0.8	8.54518
CTGAAATGG	20	8	7	46	60	1	122	0.0655738	0.057377	0.377049	0.491803	0.00819672	3.31967	2103.28	0.469042	LKW	FALSE	FALSE	FALSE	FALSE	Absent	FALSE	FALSE	FALSE	FALSE	-0.333333	9.70002
CTGAAATGT	22	0	92	47	16	57	212	0	0.433962	0.221698	0.0754717	0.268868	3.17925	3683.21	0.313581	LKC	FALSE	FALSE	FALSE	FALSE	Absent	FALSE	FALSE	FALSE	FALSE	0.8	8.54518
CTGAAATTA	2	3	12	1	0	55	71	0.0422535	0.169014	0.0140845	0	0.774648	4.29577	9325.35	0.408248	LKL	FALSE	FALSE	FALSE	FALSE	Absent	FALSE	FALSE	FALSE	FALSE	1.23333	9.70002
CTGAAATTC	14	2	71	26	0	136	235	0.00851064	0.302128	0.110638	0	0.578723	3.8383	7047.49	0.57735	LKF	FALSE	FALSE	FALSE	FALSE	Absent	FALSE	FALSE	FALSE	FALSE	0.9	9.70002
CTGAAATTG	4	1	23	9	2	73	108	0.00925926	0.212963	0.0833333	0.0185185	0.675926	4.13889	8253.52	0.469042	LKL	FALSE	FALSE	FALSE	FALSE	Absent	FALSE	FALSE	FALSE	FALSE	1.23333	9.70002
CTGAAATTT	4	1	19	1	8	47	76	0.0131579	0.25	0.0131579	0.105263	0.618421	4.06579	7838.16	0.443471	LKF	FALSE	FALSE	FALSE	FALSE	Absent	FALSE	FALSE	FALSE	FALSE	0.9	9.70002
CTGAACAAA	14	4	23	8	0	21	56	0.0714286	0.410714	0.142857	0	0.375	3.19643	4636.43	0.816497	LNK	FALSE	FALSE	FALSE	FALSE	Absent	FALSE	FALSE	FALSE	FALSE	-1.2	9.70002
CTGAACAAC	7	0	7	3	1	6	17	0	0.411765	0.176471	0.0588235	0.352941	3.35294	4602.35	0.666667	LNN	FALSE	FALSE	FALSE	FALSE	Absent	FALSE	FALSE	FALSE	FALSE	-1.06667	6.09998
CTGAACAAG	6	0	38	26	0	4	68	0	0.558824	0.382353	0	0.0588235	2.55882	1002.35	0.46188	LNK	FALSE	FALSE	FALSE	FALSE	Absent	FALSE	FALSE	FALSE	FALSE	-1.2	9.70002
CTGAACAAT	3	0	15	2	0	2	19	0	0.789474	0.105263	0	0.105263	2.42105	1421.05	0.512076	LNN	FALSE	FALSE	FALSE	FALSE	Absent	FALSE	FALSE	FALSE	FALSE	-1.06667	6.09998
CTGAACACA	2	0	1	12	0	1	14	0	0.0714286	0.857143	0	0.0714286	3.07143	1380	0.333333	LNT	FALSE	FALSE	FALSE	FALSE	Absent	FALSE	FALSE	FALSE	FALSE	-0.133333	6.09998
CTGAACACC	10	0	25	2	1	81	109	0	0.229358	0.0183486	0.00917431	0.743119	4.26606	8988.99	0.471405	LNT	FALSE	FALSE	FALSE	FALSE	Absent	FALSE	FALSE	FALSE	FALSE	-0.133333	6.09998
CTGAACACT	1	0	3	2	7	0	12	0	0.25	0.166667	0.583333	0	3.33333	2230	0.362093	LNT	FALSE	FALSE	FALSE	FALSE	Absent	FALSE	FALSE	FALSE	FALSE	-0.133333	6.09998
CTGAACAGA	3	1	3	2	0	5	11	0.0909091	0.272727	0.181818	0	0.454545	3.45455	5598.18	0.333333	LNR	FALSE	FALSE	FALSE	FALSE	Absent	TRUE	FALSE	FALSE	FALSE	-1.4	10.55
CTGAACAGC	12	1	2	7	29	1	40	0.025	0.05	0.175	0.725	0.025	3.675	3021.5	0.333333	LNS	FALSE	FALSE	FALSE	FALSE	Absent	FALSE	FALSE	FALSE	FALSE	-0.166667	6.09998
CTGAACAGG	8	9	0	7	17	1	34	0.264706	0	0.205882	0.5	0.0294118	3.02941	2281.76	0.382971	LNR	FALSE	FALSE	FALSE	FALSE	Absent	TRUE	FALSE	FALSE	FALSE	-1.4	10.55
CTGAACAGT	4	7	5	16	0	2	30	0.233333	0.166667	0.533333	0	0.0666667	2.5	1144.67	0.256038	LNS	FALSE	FALSE	FALSE	FALSE	Absent	FALSE	FALSE	FALSE	FALSE	-0.166667	6.09998
CTGAACATA	6	2	32	1	0	3	38	0.0526316	0.842105	0.0263158	0	0.0789474	2.21053	1065.26	0.110554	LNI	FALSE	FALSE	FALSE	FALSE	Absent	FALSE	FALSE	FALSE	FALSE	1.6	6.09998
CTGAACATC	8	10	30	6	0	1	47	0.212766	0.638298	0.12766	0	0.0212766	1.97872	412.766	0.57735	LNI	FALSE	FALSE	FALSE	FALSE	Absent	FALSE	FALSE	FALSE	FALSE	1.6	6.09998
CTGAACATG	0	0	17	6	2	3	28	0	0.607143	0.214286	0.0714286	0.107143	2.67857	1744.29	0.666667	LNM	FALSE	FALSE	FALSE	FALSE	Absent	FALSE	FALSE	FALSE	FALSE	0.733333	6.09998
CTGAACATT	12	18	38	17	6	9	88	0.204545	0.431818	0.193182	0.0681818	0.102273	2.43182	1644.55	0.443471	LNI	FALSE	FALSE	FALSE	FALSE	Absent	FALSE	FALSE	FALSE	FALSE	1.6	6.09998
CTGAACCAG	9	0	35	34	6	2	77	0	0.454545	0.441558	0.0779221	0.025974	2.67532	911.688	0.541603	LNQ	FALSE	FALSE	FALSE	FALSE	Absent	FALSE	FALSE	FALSE	FALSE	-1.06667	6.09998
CTGAACCCA	3	0	6	27	0	0	33	0	0.181818	0.818182	0	0	2.81818	512.727	0.333333	LNP	FALSE	FALSE	FALSE	FALSE	Absent	FALSE	FALSE	FALSE	FALSE	-0.433333	6.09998
CTGAACCCG	8	0	0	5	57	29	91	0	0	0.0549451	0.626374	0.318681	4.26374	6112.09	0.382971	LNP	FALSE	FALSE	FALSE	FALSE	Absent	FALSE	FALSE	FALSE	FALSE	-0.433333	6.09998
CTGAACCGC	7	0	4	3	0	105	112	0	0.0357143	0.0267857	0	0.9375	4.83929	11270.4	0.565685	LNR	FALSE	FALSE	FALSE	FALSE	Absent	FALSE	FALSE	FALSE	FALSE	-1.4	10.55
CTGAACCGG	4	0	0	8	11	0	19	0	0	0.421053	0.578947	0	3.57895	2336.84	0.333333	LNR	FALSE	FALSE	FALSE	FALSE	Absent	FALSE	FALSE	FALSE	FALSE	-1.4	10.55
CTGAACCGT	5	10	7	34	9	29	89	0.11236	0.0786517	0.382022	0.101124	0.325843	3.44944	4515.06	0.666667	LNR	FALSE	FALSE	FALSE	FALSE	Absent	FALSE	FALSE	FALSE	FALSE	-1.4	10.55
CTGAACCTA	6	0	7	19	1	0	27	0	0.259259	0.703704	0.037037	0	2.77778	586.667	0.333333	LNL	FALSE	FALSE	FALSE	FALSE	Absent	FALSE	FALSE	FALSE	FALSE	1.36667	6.09998
CTGAACCTG	1	1	0	2	6	1	10	0.1	0	0.2	0.6	0.1	3.6	3482	0.69282	LNL	FALSE	FALSE	FALSE	FALSE	Absent	FALSE	FALSE	FALSE	FALSE	1.36667	6.09998
CTGAACGAA	5	1	19	17	6	0	43	0.0232558	0.44186	0.395349	0.139535	0	2.65116	793.023	0.666667	LNE	FALSE	FALSE	FALSE	FALSE	Absent	FALSE	FALSE	FALSE	FALSE	-1.06667	3.84997
CTGAACGAC	1	2	11	6	0	0	19	0.105263	0.578947	0.315789	0	0	2.21053	261.053	0.57735	LND	FALSE	FALSE	FALSE	FALSE	Absent	FALSE	FALSE	FALSE	FALSE	-1.06667	3.74997
CTGAACGAG	9	13	6	35	4	1	59	0.220339	0.101695	0.59322	0.0677966	0.0169492	2.55932	820	0.377124	LNE	FALSE	FALSE	FALSE	FALSE	Absent	FALSE	FALSE	FALSE	FALSE	-1.06667	3.84997
CTGAACGAT	4	0	8	11	0	0	19	0	0.421053	0.578947	0	0	2.57895	397.895	0.443471	LND	FALSE	FALSE	FALSE	FALSE	Absent	FALSE	FALSE	FALSE	FALSE	-1.06667	3.74997
CTGAACGCC	1	0	2	15	1	0	18	0	0.111111	0.833333	0.0555556	0	2.94444	713.333	0.471405	LNA	FALSE	FALSE	FALSE	FALSE	Absent	FALSE	FALSE	FALSE	FALSE	0.7	6.09998
CTGAACGCG	10	0	0	49	2	0	51	0	0	0.960784	0.0392157	0	3.03922	717.647	0.326599	LNA	FALSE	FALSE	FALSE	FALSE	Absent	FALSE	FALSE	FALSE	FALSE	0.7	6.09998
CTGAACGCT	4	0	13	8	2	1	24	0	0.541667	0.333333	0.0833333	0.0416667	2.625	1065	0.362093	LNA	FALSE	FALSE	FALSE	FALSE	Absent	FALSE	FALSE	FALSE	FALSE	0.7	6.09998
CTGAACGGA	14	9	2	22	13	0	46	0.195652	0.0434783	0.478261	0.282609	0	2.84783	1313.48	0.333333	LNG	FALSE	FALSE	FALSE	FALSE	Absent	FALSE	FALSE	FALSE	FALSE	-0.0333333	6.09998
CTGAACGGC	13	0	13	28	22	0	63	0	0.206349	0.444444	0.349206	0	3.14286	1548.57	0.666667	LNG	FALSE	FALSE	FALSE	FALSE	Absent	FALSE	FALSE	FALSE	FALSE	-0.0333333	6.09998
CTGAACGGG	34	42	0	14	85	0	141	0.297872	0	0.0992908	0.602837	0	3.00709	2235.74	0.382971	LNG	FALSE	FALSE	FALSE	FALSE	Absent	FALSE	FALSE	FALSE	FALSE	-0.0333333	6.09998
CTGAACGGT	9	1	13	11	9	0	34	0.0294118	0.382353	0.323529	0.264706	0	2.82353	1193.53	0.512076	LNG	FALSE	FALSE	FALSE	FALSE	Absent	FALSE	FALSE	FALSE	FALSE	-0.0333333	6.09998
CTGAACGTA	8	1	25	27	12	0	65	0.0153846	0.384615	0.415385	0.184615	0	2.76923	960.308	0.745356	LNV	FALSE	FALSE	FALSE	FALSE	Absent	FALSE	FALSE	FALSE	FALSE	1.5	6.09998
CTGAACGTG	8	1	5	24	32	0	62	0.016129	0.0806452	0.387097	0.516129	0	3.40323	2100.32	0.421637	LNV	FALSE	FALSE	FALSE	FALSE	Absent	FALSE	FALSE	FALSE	FALSE	1.5	6.09998
CTGAACGTT	4	0	12	5	4	2	23	0	0.521739	0.217391	0.173913	0.0869565	2.82609	1862.61	0.362093	LNV	FALSE	FALSE	FALSE	FALSE	Absent	FALSE	FALSE	FALSE	FALSE	1.5	6.09998
CTGAACTAG	4	3	0	1	8	0	12	0.25	0	0.0833333	0.666667	0	3.16667	2455	0.666667	LN*	TRUE	TRUE	FALSE	FALSE	Amber (UAG)	FALSE	FALSE	FALSE	FALSE	0.1	6.09998
CTGAACTCA	7	0	13	21	8	0	42	0	0.309524	0.5	0.190476	0	2.88095	1022.86	0.333333	LNS	FALSE	FALSE	FALSE	FALSE	Absent	FALSE	FALSE	FALSE	FALSE	-0.166667	6.09998
CTGAACTCC	3	0	16	0	1	1	18	0	0.888889	0	0.0555556	0.0555556	2.27778	973.333	0.471405	LNS	FALSE	FALSE	FALSE	FALSE	Absent	FALSE	FALSE	FALSE	FALSE	-0.166667	6.09998
CTGAACTCG	2	0	26	0	2	0	28	0	0.928571	0	0.0714286	0	2.14286	368.571	0.382971	LNS	FALSE	FALSE	FALSE	FALSE	Absent	FALSE	FALSE	FALSE	FALSE	-0.166667	6.09998
CTGAACTGC	19	29	16	5	1	58	109	0.266055	0.146789	0.0458716	0.00917431	0.53211	3.3945	6468.81	0.333333	LNC	FALSE	FALSE	FALSE	FALSE	Absent	FALSE	FALSE	FALSE	FALSE	0.933333	5.92254
CTGAACTGG	13	16	11	55	51	1	134	0.119403	0.0820896	0.410448	0.380597	0.00746269	3.07463	1718.21	0.382971	LNW	FALSE	FALSE	FALSE	FALSE	Absent	FALSE	FALSE	FALSE	FALSE	-0.2	6.09998
CTGAACTGT	21	1	7	72	8	1	89	0.011236	0.0786517	0.808989	0.0898876	0.011236	3.01124	953.483	0.256038	LNC	FALSE	FALSE	FALSE	FALSE	Absent	FALSE	FALSE	FALSE	FALSE	0.933333	5.92254
CTGAACTTA	8	0	26	20	7	0	53	0	0.490566	0.377358	0.132075	0	2.64151	760.755	0.333333	LNL	FALSE	FALSE	FALSE	FALSE	Absent	FALSE	FALSE	FALSE	FALSE	1.36667	6.09998
CTGAACTTC	1	0	6	1	0	4	11	0	0.545455	0.0909091	0	0.363636	3.18182	4483.64	0.471405	LNF	FALSE	FALSE	FALSE	FALSE	Absent	FALSE	FALSE	FALSE	FALSE	1.03333	6.09998
CTGAACTTG	12	0	2	24	19	1	46	0	0.0434783	0.521739	0.413043	0.0217391	3.41304	2066.09	0.382971	LNL	FALSE	FALSE	FALSE	FALSE	Absent	FALSE	FALSE	FALSE	FALSE	1.36667	6.09998
CTGAACTTT	2	1	1	11	4	0	17	0.0588235	0.0588235	0.647059	0.235294	0	3.05882	1243.53	0.362093	LNF	FALSE	FALSE	FALSE	FALSE	Absent	FALSE	FALSE	FALSE	FALSE	1.03333	6.09998
CTGAAGAAA	10	1	25	13	2	114	155	0.00645161	0.16129	0.083871	0.0129032	0.735484	4.30968	8942.06	0.565685	LKK	FALSE	FALSE	FALSE	FALSE	Absent	FALSE	FALSE	FALSE	FALSE	-1.33333	10.8054
CTGAAGAAC	11	3	7	21	12	1	44	0.0681818	0.159091	0.477273	0.272727	0.0227273	3.02273	1561.36	0.46188	LKN	FALSE	FALSE	FALSE	FALSE	Absent	FALSE	FALSE	FALSE	FALSE	-1.2	9.70002
CTGAAGAAG	12	0	5	6	1	1	13	0	0.384615	0.461538	0.0769231	0.0769231	2.84615	1523.08	0.32	LKK	FALSE	FALSE	FALSE	FALSE	Absent	FALSE	FALSE	FALSE	FALSE	-1.33333	10.8054
CTGAAGAAT	8	3	18	25	0	7	53	0.0566038	0.339623	0.471698	0	0.132075	2.81132	1909.81	0.354777	LKN	FALSE	FALSE	FALSE	FALSE	Absent	FALSE	FALSE	FALSE	FALSE	-1.2	9.70002
CTGAAGACA	7	1	44	7	2	3	57	0.0175439	0.77193	0.122807	0.0350877	0.0526316	2.33333	924.561	0.23094	LKT	FALSE	FALSE	FALSE	FALSE	Absent	FALSE	FALSE	FALSE	FALSE	-0.266667	9.70002
CTGAAGACC	3	0	2	2	7	1	12	0	0.166667	0.166667	0.583333	0.0833333	3.58333	3220	0.326599	LKT	FALSE	FALSE	FALSE	FALSE	Absent	FALSE	FALSE	FALSE	FALSE	-0.266667	9.70002
CTGAAGACG	27	0	7	45	10	0	62	0	0.112903	0.725806	0.16129	0	3.04839	1029.68	0.351757	LKT	FALSE	FALSE	FALSE	FALSE	Absent	FALSE	FALSE	FALSE	FALSE	-0.266667	9.70002
CTGAAGACT	2	0	9	3	1	1	14	0	0.642857	0.214286	0.0714286	0.0714286	2.57143	1320	0.250865	LKT	FALSE	FALSE	FALSE	FALSE	Absent	FALSE	FALSE	FALSE	FALSE	-0.266667	9.70002
CTGAAGAGA	15	3	123	21	4	3	154	0.0194805	0.798701	0.136364	0.025974	0.0194805	2.22727	505.325	0.23094	LKR	FALSE	FALSE	FALSE	FALSE	Absent	TRUE	FALSE	FALSE	FALSE	-1.53333	11.6518
CTGAAGAGC	23	1	26	19	4	2	52	0.0192308	0.5	0.365385	0.0769231	0.0384615	2.61538	1018.08	0.23094	LKS	FALSE	FALSE	FALSE	FALSE	Absent	FALSE	FALSE	FALSE	FALSE	-0.3	9.70002
CTGAAGAGG	23	31	1	33	60	4	129	0.24031	0.00775194	0.255814	0.465116	0.0310078	3.03876	2205.74	0.26533	LKR	FALSE	FALSE	FALSE	FALSE	Absent	TRUE	FALSE	FALSE	FALSE	-1.53333	11.6518
CTGAAGAGT	26	2	61	49	8	45	165	0.0121212	0.369697	0.29697	0.0484848	0.272727	3.2	3670.06	0.177388	LKS	FALSE	FALSE	FALSE	FALSE	Absent	FALSE	FALSE	FALSE	FALSE	-0.3	9.70002
CTGAAGATA	12	1	95	32	12	22	162	0.00617284	0.58642	0.197531	0.0740741	0.135802	2.74691	2085.31	0.0765942	LKI	FALSE	FALSE	FALSE	FALSE	Absent	FALSE	FALSE	FALSE	FALSE	1.46667	9.70002
CTGAAGATC	6	1	33	6	0	1	41	0.0243902	0.804878	0.146341	0	0.0243902	2.19512	477.561	0.4	LKI	FALSE	FALSE	FALSE	FALSE	Absent	FALSE	FALSE	FALSE	FALSE	1.46667	9.70002
CTGAAGATG	18	0	37	111	17	50	215	0	0.172093	0.516279	0.0790698	0.232558	3.37209	3405.77	0.32	LKM	FALSE	FALSE	FALSE	FALSE	Absent	FALSE	FALSE	FALSE	FALSE	0.6	9.70002
CTGAAGATT	8	0	24	17	1	25	67	0	0.358209	0.253731	0.0149254	0.373134	3.40299	4726.57	0.307246	LKI	FALSE	FALSE	FALSE	FALSE	Absent	FALSE	FALSE	FALSE	FALSE	1.46667	9.70002
CTGAAGCAA	2	1	7	3	3	1	15	0.0666667	0.466667	0.2	0.2	0.0666667	2.73333	1697.33	0.326599	LKQ	FALSE	FALSE	FALSE	FALSE	Absent	FALSE	FALSE	FALSE	FALSE	-1.2	9.70002
CTGAAGCAC	7	7	28	6	1	0	42	0.166667	0.666667	0.142857	0.0238095	0	2.02381	254.762	0.23094	LKH	FALSE	FALSE	FALSE	FALSE	Absent	FALSE	FALSE	FALSE	FALSE	-1.1	9.702
CTGAAGCAG	4	0	8	19	1	0	28	0	0.285714	0.678571	0.0357143	0	2.75	570	0.375233	LKQ	FALSE	FALSE	FALSE	FALSE	Absent	FALSE	FALSE	FALSE	FALSE	-1.2	9.70002
CTGAAGCCA	5	4	11	53	10	46	124	0.0322581	0.0887097	0.427419	0.0806452	0.370968	3.66935	5009.68	0.23094	LKP	FALSE	FALSE	FALSE	FALSE	Absent	FALSE	FALSE	FALSE	FALSE	-0.566667	9.70002
CTGAAGCCC	5	1	6	17	1	2	27	0.037037	0.222222	0.62963	0.037037	0.0740741	2.88889	1427.41	0.23094	LKP	FALSE	FALSE	FALSE	FALSE	Absent	FALSE	FALSE	FALSE	FALSE	-0.566667	9.70002
CTGAAGCCG	2	0	3	5	3	0	11	0	0.272727	0.454545	0.272727	0	3	1287.27	0.26533	LKP	FALSE	FALSE	FALSE	FALSE	Absent	FALSE	FALSE	FALSE	FALSE	-0.566667	9.70002
CTGAAGCCT	5	6	0	10	10	1	27	0.222222	0	0.37037	0.37037	0.037037	3	2004.44	0.177388	LKP	FALSE	FALSE	FALSE	FALSE	Absent	FALSE	FALSE	FALSE	FALSE	-0.566667	9.70002
CTGAAGCGA	1	13	1	4	3	3	24	0.541667	0.0416667	0.166667	0.125	0.125	2.25	2065.83	0.0046188	LKR	FALSE	FALSE	FALSE	FALSE	Absent	FALSE	FALSE	FALSE	FALSE	-1.53333	11.6518
CTGAAGCGC	2	2	0	4	5	0	11	0.181818	0	0.363636	0.454545	0	3.09091	1858.18	0.391918	LKR	FALSE	FALSE	FALSE	FALSE	Absent	FALSE	FALSE	FALSE	FALSE	-1.53333	11.6518
CTGAAGCGG	22	12	1	52	36	0	101	0.118812	0.00990099	0.514851	0.356436	0	3.10891	1595.64	0.23094	LKR	FALSE	FALSE	FALSE	FALSE	Absent	FALSE	FALSE	FALSE	FALSE	-1.53333	11.6518
CTGAAGCGT	18	5	40	42	2	1	90	0.0555556	0.444444	0.466667	0.0222222	0.0111111	2.48889	547.778	0.46188	LKR	FALSE	FALSE	FALSE	FALSE	Absent	FALSE	FALSE	FALSE	FALSE	-1.53333	11.6518
CTGAAGCTA	7	12	2	3	3	0	20	0.6	0.1	0.15	0.15	0	1.85	654	0.23094	LKL	FALSE	FALSE	FALSE	FALSE	Absent	FALSE	FALSE	FALSE	FALSE	1.23333	9.70002
CTGAAGCTC	10	6	3	42	41	1	93	0.0645161	0.0322581	0.451613	0.44086	0.0107527	3.30108	1992.26	0.23094	LKL	FALSE	FALSE	FALSE	FALSE	Absent	FALSE	FALSE	FALSE	FALSE	1.23333	9.70002
CTGAAGCTG	5	2	7	18	6	0	33	0.0606061	0.212121	0.545455	0.181818	0	2.84848	1008.48	0.48	LKL	FALSE	FALSE	FALSE	FALSE	Absent	FALSE	FALSE	FALSE	FALSE	1.23333	9.70002
CTGAAGCTT	21	0	32	40	26	1	99	0	0.323232	0.40404	0.262626	0.010101	2.9596	1347.88	0.177388	LKL	FALSE	FALSE	FALSE	FALSE	Absent	FALSE	FALSE	FALSE	FALSE	1.23333	9.70002
CTGAAGGAA	9	12	11	14	24	0	61	0.196721	0.180328	0.229508	0.393443	0	2.81967	1579.67	0.46188	LKE	FALSE	FALSE	FALSE	FALSE	Absent	FALSE	FALSE	FALSE	FALSE	-1.2	6.40878
CTGAAGGAC	19	30	7	14	19	1	71	0.422535	0.0985915	0.197183	0.267606	0.0140845	2.35211	1270.99	0.4	LKD	FALSE	FALSE	FALSE	FALSE	Absent	FALSE	FALSE	FALSE	FALSE	-1.2	6.33737
CTGAAGGAG	33	11	38	115	36	1	201	0.0547264	0.189055	0.572139	0.179104	0.00497512	2.89055	1071.54	0.261279	LKE	FALSE	FALSE	FALSE	FALSE	Absent	FALSE	FALSE	FALSE	FALSE	-1.2	6.40878
CTGAAGGAT	11	5	3	17	17	81	123	0.0406504	0.0243902	0.138211	0.138211	0.658537	4.34959	8486.67	0.307246	LKD	FALSE	FALSE	FALSE	FALSE	Absent	FALSE	FALSE	FALSE	FALSE	-1.2	6.33737
CTGAAGGCC	5	0	7	17	2	0	26	0	0.269231	0.653846	0.0769231	0	2.80769	701.538	0.326599	LKA	FALSE	FALSE	FALSE	FALSE	Absent	FALSE	FALSE	FALSE	FALSE	0.566667	9.70002
CTGAAGGCG	16	10	58	26	9	0	103	0.0970874	0.563107	0.252427	0.0873786	0	2.3301	535.534	0.226274	LKA	FALSE	FALSE	FALSE	FALSE	Absent	FALSE	FALSE	FALSE	FALSE	0.566667	9.70002
CTGAAGGCT	11	1	18	38	3	2	62	0.016129	0.290323	0.612903	0.0483871	0.0322581	2.79032	964.194	0.250865	LKA	FALSE	FALSE	FALSE	FALSE	Absent	FALSE	FALSE	FALSE	FALSE	0.566667	9.70002
CTGAAGGGA	32	22	11	15	121	1	170	0.129412	0.0647059	0.0882353	0.711765	0.00588235	3.4	2696.24	0.23094	LKG	FALSE	FALSE	FALSE	FALSE	Absent	FALSE	FALSE	FALSE	FALSE	-0.166667	9.70002
CTGAAGGGC	32	7	6	36	132	1	182	0.0384615	0.032967	0.197802	0.725275	0.00549451	3.62637	2800.33	0.46188	LKG	FALSE	FALSE	FALSE	FALSE	Absent	FALSE	FALSE	FALSE	FALSE	-0.166667	9.70002
CTGAAGGGG	54	39	0	30	150	1	220	0.177273	0	0.136364	0.681818	0.00454545	3.33636	2594.45	0.26533	LKG	FALSE	FALSE	FALSE	FALSE	Absent	FALSE	FALSE	FALSE	FALSE	-0.166667	9.70002
CTGAAGGGT	31	22	10	54	126	0	212	0.103774	0.0471698	0.254717	0.59434	0	3.33962	2300.19	0.354777	LKG	FALSE	FALSE	FALSE	FALSE	Absent	FALSE	FALSE	FALSE	FALSE	-0.166667	9.70002
CTGAAGGTA	27	2	45	27	21	1	96	0.0208333	0.46875	0.28125	0.21875	0.0104167	2.72917	1137.92	0.516398	LKV	FALSE	FALSE	FALSE	FALSE	Absent	FALSE	FALSE	FALSE	FALSE	1.36667	9.70002
CTGAAGGTC	9	26	12	34	14	1	87	0.298851	0.137931	0.390805	0.16092	0.0114943	2.44828	974.253	0.326599	LKV	FALSE	FALSE	FALSE	FALSE	Absent	FALSE	FALSE	FALSE	FALSE	1.36667	9.70002
CTGAAGGTG	51	3	28	134	74	0	239	0.0125523	0.117155	0.560669	0.309623	0	3.16736	1465.36	0.292119	LKV	FALSE	FALSE	FALSE	FALSE	Absent	FALSE	FALSE	FALSE	FALSE	1.36667	9.70002
CTGAAGGTT	25	1	44	94	37	1	177	0.00564972	0.248588	0.531073	0.20904	0.00564972	2.96045	1168.93	0.250865	LKV	FALSE	FALSE	FALSE	FALSE	Absent	FALSE	FALSE	FALSE	FALSE	1.36667	9.70002
CTGAAGTAA	15	47	1	0	3	2	53	0.886792	0.0188679	0	0.0566038	0.0377358	1.33962	676.604	0.32	LK*	TRUE	FALSE	TRUE	FALSE	Ochre (UAA)	FALSE	FALSE	FALSE	FALSE	-0.0333333	9.70002
CTGAAGTAC	10	0	44	2	1	0	47	0	0.93617	0.0425532	0.0212766	0	2.08511	214.468	0.4	LKY	FALSE	FALSE	FALSE	FALSE	Absent	FALSE	FALSE	FALSE	FALSE	-0.466667	9.29829
CTGAAGTAG	13	24	1	18	86	0	129	0.186047	0.00775194	0.139535	0.666667	0	3.28682	2488.37	0.32	LK*	TRUE	TRUE	FALSE	FALSE	Amber (UAG)	FALSE	FALSE	FALSE	FALSE	-0.0333333	9.70002
CTGAAGTAT	15	0	99	22	9	116	246	0	0.402439	0.0894309	0.0365854	0.471545	3.57724	5892.2	0.307246	LKY	FALSE	FALSE	FALSE	FALSE	Absent	FALSE	FALSE	FALSE	FALSE	-0.466667	9.29829
CTGAAGTCA	11	3	9	25	5	0	42	0.0714286	0.214286	0.595238	0.119048	0	2.7619	812.857	0.23094	LKS	FALSE	FALSE	FALSE	FALSE	Absent	FALSE	FALSE	FALSE	FALSE	-0.3	9.70002
CTGAAGTCC	5	1	0	5	56	0	62	0.016129	0	0.0806452	0.903226	0	3.87097	3300.32	0.326599	LKS	FALSE	FALSE	FALSE	FALSE	Absent	FALSE	FALSE	FALSE	FALSE	-0.3	9.70002
CTGAAGTCG	12	4	23	22	14	0	63	0.0634921	0.365079	0.349206	0.222222	0	2.73016	1054.6	0.26533	LKS	FALSE	FALSE	FALSE	FALSE	Absent	FALSE	FALSE	FALSE	FALSE	-0.3	9.70002
CTGAAGTCT	2	0	12	4	1	1	18	0	0.666667	0.222222	0.0555556	0.0555556	2.5	1080	0.250865	LKS	FALSE	FALSE	FALSE	FALSE	Absent	FALSE	FALSE	FALSE	FALSE	-0.3	9.70002
CTGAAGTGA	42	187	6	0	37	0	230	0.813043	0.026087	0	0.16087	0	1.5087	598.522	0.32	LK*	TRUE	FALSE	FALSE	TRUE	Opal (UGA	FALSE	FALSE	FALSE	FALSE	-0.0333333	9.70002
CTGAAGTGC	11	0	17	11	14	1	43	0	0.395349	0.255814	0.325581	0.0232558	2.97674	1652.09	0.23094	LKC	FALSE	FALSE	FALSE	FALSE	Absent	FALSE	FALSE	FALSE	FALSE	0.8	8.54518
CTGAAGTGG	19	14	6	5	179	5	209	0.0669856	0.0287081	0.0239234	0.856459	0.0239234	3.74163	3389.47	0.26533	LKW	FALSE	FALSE	FALSE	FALSE	Absent	FALSE	FALSE	FALSE	FALSE	-0.333333	9.70002
CTGAAGTGT	43	2	56	75	23	15	171	0.0116959	0.327485	0.438596	0.134503	0.0877193	2.95906	1839.53	0.177388	LKC	FALSE	FALSE	FALSE	FALSE	Absent	FALSE	FALSE	FALSE	FALSE	0.8	8.54518
CTGAAGTTA	19	10	46	22	38	0	116	0.0862069	0.396552	0.189655	0.327586	0	2.75862	1342.41	0.23094	LKL	FALSE	FALSE	FALSE	FALSE	Absent	FALSE	FALSE	FALSE	FALSE	1.23333	9.70002
CTGAAGTTC	4	1	10	6	4	1	22	0.0454545	0.454545	0.272727	0.181818	0.0454545	2.72727	1419.09	0.326599	LKF	FALSE	FALSE	FALSE	FALSE	Absent	FALSE	FALSE	FALSE	FALSE	0.9	9.70002
CTGAAGTTG	11	5	24	12	12	0	53	0.0943396	0.45283	0.226415	0.226415	0	2.58491	1007.17	0.26533	LKL	FALSE	FALSE	FALSE	FALSE	Absent	FALSE	FALSE	FALSE	FALSE	1.23333	9.70002
CTGAAGTTT	9	1	81	31	6	15	134	0.00746269	0.604478	0.231343	0.0447761	0.11194	2.64925	1715.97	0.250865	LKF	FALSE	FALSE	FALSE	FALSE	Absent	FALSE	FALSE	FALSE	FALSE	0.9	9.70002
CTGAATAAA	1	0	7	3	0	5	15	0	0.466667	0.2	0	0.333333	3.2	4176	0.627163	LNK	FALSE	FALSE	FALSE	FALSE	Absent	FALSE	FALSE	FALSE	FALSE	-1.2	9.70002
CTGAATAAC	12	0	56	9	1	32	98	0	0.571429	0.0918367	0.0102041	0.326531	3.09184	4078.78	0.512076	LNN	FALSE	FALSE	FALSE	FALSE	Absent	FALSE	FALSE	FALSE	FALSE	-1.06667	6.09998
CTGAATAAG	9	1	25	24	8	8	66	0.0151515	0.378788	0.363636	0.121212	0.121212	2.95455	2154.85	0.354777	LNK	FALSE	FALSE	FALSE	FALSE	Absent	FALSE	FALSE	FALSE	FALSE	-1.2	9.70002
CTGAATAAT	12	0	30	14	17	35	96	0	0.3125	0.145833	0.177083	0.364583	3.59375	5137.5	0.393333	LNN	FALSE	FALSE	FALSE	FALSE	Absent	FALSE	FALSE	FALSE	FALSE	-1.06667	6.09998
CTGAATACC	28	4	80	36	7	2	129	0.0310078	0.620155	0.27907	0.0542636	0.0155039	2.4031	623.876	0.362093	LNT	FALSE	FALSE	FALSE	FALSE	Absent	FALSE	FALSE	FALSE	FALSE	-0.133333	6.09998
CTGAATACG	8	1	66	17	2	64	150	0.00666667	0.44	0.113333	0.0133333	0.426667	3.41333	5288.93	0.389986	LNT	FALSE	FALSE	FALSE	FALSE	Absent	FALSE	FALSE	FALSE	FALSE	-0.133333	6.09998
CTGAATACT	0	0	15	2	1	65	83	0	0.180723	0.0240964	0.0120482	0.783133	4.39759	9477.11	0.278129	LNT	FALSE	FALSE	FALSE	FALSE	Absent	FALSE	FALSE	FALSE	FALSE	-0.133333	6.09998
CTGAATAGA	12	1	18	7	1	62	89	0.011236	0.202247	0.0786517	0.011236	0.696629	4.17978	8471.69	0.256038	LNR	FALSE	FALSE	FALSE	FALSE	Absent	TRUE	FALSE	FALSE	FALSE	-1.4	10.55
CTGAATAGC	10	2	53	7	0	167	229	0.00873362	0.231441	0.0305677	0	0.729258	4.20961	8797.38	0.256038	LNS	FALSE	FALSE	FALSE	FALSE	Absent	FALSE	FALSE	FALSE	FALSE	-0.166667	6.09998
CTGAATAGG	26	42	11	14	82	2	151	0.278146	0.0728477	0.0927152	0.543046	0.013245	2.9404	2183.84	0.294165	LNR	FALSE	FALSE	FALSE	FALSE	Absent	TRUE	FALSE	FALSE	FALSE	-1.4	10.55
CTGAATAGT	6	0	27	3	9	73	112	0	0.241071	0.0267857	0.0803571	0.651786	4.14286	8155.71	0.196667	LNS	FALSE	FALSE	FALSE	FALSE	Absent	FALSE	FALSE	FALSE	FALSE	-0.166667	6.09998
CTGAATATA	3	2	23	0	0	25	50	0.04	0.46	0	0	0.5	3.46	6056	0.0849183	LNI	FALSE	FALSE	FALSE	FALSE	Absent	FALSE	FALSE	FALSE	FALSE	1.6	6.09998
CTGAATATC	3	0	64	12	1	8	85	0	0.752941	0.141176	0.0117647	0.0941176	2.44706	1346.82	0.443471	LNI	FALSE	FALSE	FALSE	FALSE	Absent	FALSE	FALSE	FALSE	FALSE	1.6	6.09998
CTGAATATG	7	2	28	4	2	13	49	0.0408163	0.571429	0.0816327	0.0408163	0.265306	2.91837	3448.98	0.393333	LNM	FALSE	FALSE	FALSE	FALSE	Absent	FALSE	FALSE	FALSE	FALSE	0.733333	6.09998
CTGAATATT	6	0	40	8	4	6	58	0	0.689655	0.137931	0.0689655	0.103448	2.58621	1655.17	0.340637	LNI	FALSE	FALSE	FALSE	FALSE	Absent	FALSE	FALSE	FALSE	FALSE	1.6	6.09998
CTGAATCAA	3	0	19	9	0	4	32	0	0.59375	0.28125	0	0.125	2.65625	1740	0.362093	LNQ	FALSE	FALSE	FALSE	FALSE	Absent	FALSE	FALSE	FALSE	FALSE	-1.06667	6.09998
CTGAATCAC	10	1	52	15	7	32	107	0.00934579	0.485981	0.140187	0.0654206	0.299065	3.15888	3966.92	0.256038	LNH	FALSE	FALSE	FALSE	FALSE	Absent	FALSE	FALSE	FALSE	FALSE	-0.966667	7.55033
CTGAATCAG	9	0	10	3	2	0	15	0	0.666667	0.2	0.133333	0	2.46667	680	0.416013	LNQ	FALSE	FALSE	FALSE	FALSE	Absent	FALSE	FALSE	FALSE	FALSE	-1.06667	6.09998
CTGAATCAT	11	1	55	25	0	131	212	0.00471698	0.259434	0.117925	0	0.617925	3.96698	7517.08	0.196667	LNH	FALSE	FALSE	FALSE	FALSE	Absent	FALSE	FALSE	FALSE	FALSE	-0.966667	7.55033
CTGAATCCC	3	0	16	1	0	0	17	0	0.941176	0.0588235	0	0	2.05882	148.235	0.256038	LNP	FALSE	FALSE	FALSE	FALSE	Absent	FALSE	FALSE	FALSE	FALSE	-0.433333	6.09998
CTGAATCCT	3	2	29	24	4	3	62	0.0322581	0.467742	0.387097	0.0645161	0.0483871	2.62903	1101.94	0.196667	LNP	FALSE	FALSE	FALSE	FALSE	Absent	FALSE	FALSE	FALSE	FALSE	-0.433333	6.09998
CTGAATCGA	11	3	71	2	1	78	155	0.0193548	0.458065	0.0129032	0.00645161	0.503226	3.51613	6125.03	0.00512076	LNR	FALSE	FALSE	FALSE	FALSE	Absent	FALSE	FALSE	FALSE	FALSE	-1.4	10.55
CTGAATCGC	17	0	44	4	1	131	180	0	0.244444	0.0222222	0.00555556	0.727778	4.21667	8796	0.434511	LNR	FALSE	FALSE	FALSE	FALSE	Absent	FALSE	FALSE	FALSE	FALSE	-1.4	10.55
CTGAATCGG	12	6	2	23	39	0	70	0.0857143	0.0285714	0.328571	0.557143	0	3.35714	2208	0.256038	LNR	FALSE	FALSE	FALSE	FALSE	Absent	FALSE	FALSE	FALSE	FALSE	-1.4	10.55
CTGAATCGT	7	0	17	7	8	1	33	0	0.515152	0.212121	0.242424	0.030303	2.78788	1425.45	0.512076	LNR	FALSE	FALSE	FALSE	FALSE	Absent	FALSE	FALSE	FALSE	FALSE	-1.4	10.55
CTGAATCTC	11	3	68	16	27	48	162	0.0185185	0.419753	0.0987654	0.166667	0.296296	3.30247	4265.56	0.256038	LNL	FALSE	FALSE	FALSE	FALSE	Absent	FALSE	FALSE	FALSE	FALSE	1.36667	6.09998
CTGAATCTG	11	22	35	6	0	1	64	0.34375	0.546875	0.09375	0	0.015625	1.79688	316.25	0.532165	LNL	FALSE	FALSE	FALSE	FALSE	Absent	FALSE	FALSE	FALSE	FALSE	1.36667	6.09998
CTGAATCTT	2	0	16	1	1	3	21	0	0.761905	0.047619	0.047619	0.142857	2.57143	2005.71	0.196667	LNL	FALSE	FALSE	FALSE	FALSE	Absent	FALSE	FALSE	FALSE	FALSE	1.36667	6.09998
CTGAATGAA	9	4	61	34	37	4	140	0.0285714	0.435714	0.242857	0.264286	0.0285714	2.82857	1492.86	0.512076	LNE	FALSE	FALSE	FALSE	FALSE	Absent	FALSE	FALSE	FALSE	FALSE	-1.06667	3.84997
CTGAATGAC	4	2	7	21	4	0	34	0.0588235	0.205882	0.617647	0.117647	0	2.79412	820	0.443471	LND	FALSE	FALSE	FALSE	FALSE	Absent	FALSE	FALSE	FALSE	FALSE	-1.06667	3.74997
CTGAATGAG	7	8	13	12	1	3	37	0.216216	0.351351	0.324324	0.027027	0.0810811	2.40541	1311.35	0.289674	LNE	FALSE	FALSE	FALSE	FALSE	Absent	FALSE	FALSE	FALSE	FALSE	-1.06667	3.84997
CTGAATGAT	17	0	34	81	21	8	144	0	0.236111	0.5625	0.145833	0.0555556	3.02083	1557.5	0.340637	LND	FALSE	FALSE	FALSE	FALSE	Absent	FALSE	FALSE	FALSE	FALSE	-1.06667	3.74997
CTGAATGCA	21	2	61	26	0	51	140	0.0142857	0.435714	0.185714	0	0.364286	3.26429	4535.43	0.443471	LNA	FALSE	FALSE	FALSE	FALSE	Absent	FALSE	FALSE	FALSE	FALSE	0.7	6.09998
CTGAATGCC	5	0	2	9	2	0	13	0	0.153846	0.692308	0.153846	0	3	987.692	0.362093	LNA	FALSE	FALSE	FALSE	FALSE	Absent	FALSE	FALSE	FALSE	FALSE	0.7	6.09998
CTGAATGCG	8	36	53	5	22	2	118	0.305085	0.449153	0.0423729	0.186441	0.0169492	2.16102	960	0.250865	LNA	FALSE	FALSE	FALSE	FALSE	Absent	FALSE	FALSE	FALSE	FALSE	0.7	6.09998
CTGAATGCT	9	0	29	16	1	284	330	0	0.0878788	0.0484848	0.0030303	0.860606	4.63636	10377.8	0.278129	LNA	FALSE	FALSE	FALSE	FALSE	Absent	FALSE	FALSE	FALSE	FALSE	0.7	6.09998
CTGAATGGA	9	1	3	16	52	0	72	0.0138889	0.0416667	0.222222	0.722222	0	3.65278	2738.61	0.256038	LNG	FALSE	FALSE	FALSE	FALSE	Absent	FALSE	FALSE	FALSE	FALSE	-0.0333333	6.09998
CTGAATGGC	11	8	13	20	10	0	51	0.156863	0.254902	0.392157	0.196078	0	2.62745	974.902	0.512076	LNG	FALSE	FALSE	FALSE	FALSE	Absent	FALSE	FALSE	FALSE	FALSE	-0.0333333	6.09998
CTGAATGGG	16	18	0	14	48	0	80	0.225	0	0.175	0.6	0	3.15	2269.5	0.294165	LNG	FALSE	FALSE	FALSE	FALSE	Absent	FALSE	FALSE	FALSE	FALSE	-0.0333333	6.09998
CTGAATGGT	23	1	24	64	44	1	134	0.00746269	0.179104	0.477612	0.328358	0.00746269	3.14925	1579.85	0.393333	LNG	FALSE	FALSE	FALSE	FALSE	Absent	FALSE	FALSE	FALSE	FALSE	-0.0333333	6.09998
CTGAATGTA	8	0	27	16	0	6	49	0	0.55102	0.326531	0	0.122449	2.69388	1731.43	0.572519	LNV	FALSE	FALSE	FALSE	FALSE	Absent	FALSE	FALSE	FALSE	FALSE	1.5	6.09998
CTGAATGTC	14	0	26	31	0	1	58	0	0.448276	0.534483	0	0.0172414	2.58621	581.379	0.362093	LNV	FALSE	FALSE	FALSE	FALSE	Absent	FALSE	FALSE	FALSE	FALSE	1.5	6.09998
CTGAATGTG	23	1	12	22	11	0	46	0.0217391	0.26087	0.478261	0.23913	0	2.93478	1179.57	0.323866	LNV	FALSE	FALSE	FALSE	FALSE	Absent	FALSE	FALSE	FALSE	FALSE	1.5	6.09998
CTGAATGTT	24	1	77	48	3	86	215	0.00465116	0.35814	0.223256	0.0139535	0.4	3.44651	5027.26	0.278129	LNV	FALSE	FALSE	FALSE	FALSE	Absent	FALSE	FALSE	FALSE	FALSE	1.5	6.09998
CTGAATTAA	5	50	1	13	0	3	67	0.746269	0.0149254	0.19403	0	0.0447761	1.58209	670.448	0.393333	LN*	TRUE	FALSE	TRUE	FALSE	Ochre (UAA)	FALSE	FALSE	FALSE	FALSE	0.1	6.09998
CTGAATTAC	4	2	15	0	1	0	18	0.111111	0.833333	0	0.0555556	0	2	302.222	0.443471	LNY	FALSE	FALSE	FALSE	FALSE	Absent	FALSE	FALSE	FALSE	FALSE	-0.333333	6.09322
CTGAATTAG	7	2	2	7	15	0	26	0.0769231	0.0769231	0.269231	0.576923	0	3.34615	2249.23	0.393333	LN*	TRUE	TRUE	FALSE	FALSE	Amber (UAG)	FALSE	FALSE	FALSE	FALSE	0.1	6.09998
CTGAATTAT	6	1	41	17	5	37	101	0.00990099	0.405941	0.168317	0.049505	0.366337	3.35644	4724.16	0.340637	LNY	FALSE	FALSE	FALSE	FALSE	Absent	FALSE	FALSE	FALSE	FALSE	-0.333333	6.09322
CTGAATTCA	16	3	56	40	12	2	113	0.0265487	0.495575	0.353982	0.106195	0.0176991	2.59292	867.08	0.256038	LNS	FALSE	FALSE	FALSE	FALSE	Absent	FALSE	FALSE	FALSE	FALSE	-0.166667	6.09998
CTGAATTCC	3	0	1	43	31	0	75	0	0.0133333	0.573333	0.413333	0	3.4	1833.6	0.362093	LNS	FALSE	FALSE	FALSE	FALSE	Absent	FALSE	FALSE	FALSE	FALSE	-0.166667	6.09998
CTGAATTCG	1	0	8	3	2	0	13	0	0.615385	0.230769	0.153846	0	2.53846	766.154	0.294165	LNS	FALSE	FALSE	FALSE	FALSE	Absent	FALSE	FALSE	FALSE	FALSE	-0.166667	6.09998
CTGAATTCT	7	0	54	14	0	4	72	0	0.75	0.194444	0	0.0555556	2.36111	873.333	0.278129	LNS	FALSE	FALSE	FALSE	FALSE	Absent	FALSE	FALSE	FALSE	FALSE	-0.166667	6.09998
CTGAATTGA	7	10	4	9	6	1	30	0.333333	0.133333	0.3	0.2	0.0333333	2.46667	1322.67	0.393333	LN*	TRUE	FALSE	FALSE	TRUE	Opal (UGA	FALSE	FALSE	FALSE	FALSE	0.1	6.09998
CTGAATTGC	9	0	41	25	16	0	82	0	0.5	0.304878	0.195122	0	2.69512	945.366	0.256038	LNC	FALSE	FALSE	FALSE	FALSE	Absent	FALSE	FALSE	FALSE	FALSE	0.933333	5.92254
CTGAATTGG	26	12	0	17	45	1	75	0.16	0	0.226667	0.6	0.0133333	3.30667	2459.2	0.294165	LNW	FALSE	FALSE	FALSE	FALSE	Absent	FALSE	FALSE	FALSE	FALSE	-0.2	6.09998
CTGAATTGT	3	14	80	2	3	8	107	0.130841	0.747664	0.0186916	0.0280374	0.0747664	2.16822	1101.68	0.196667	LNC	FALSE	FALSE	FALSE	FALSE	Absent	FALSE	FALSE	FALSE	FALSE	0.933333	5.92254
CTGAATTTA	9	3	22	14	1	3	43	0.0697674	0.511628	0.325581	0.0232558	0.0697674	2.51163	1179.07	0.256038	LNL	FALSE	FALSE	FALSE	FALSE	Absent	FALSE	FALSE	FALSE	FALSE	1.36667	6.09998
CTGAATTTC	6	6	22	7	2	2	39	0.153846	0.564103	0.179487	0.0512821	0.0512821	2.28205	978.462	0.362093	LNF	FALSE	FALSE	FALSE	FALSE	Absent	FALSE	FALSE	FALSE	FALSE	1.03333	6.09998
CTGAATTTG	19	4	2	44	2	2	54	0.0740741	0.037037	0.814815	0.037037	0.037037	2.92593	1072.59	0.294165	LNL	FALSE	FALSE	FALSE	FALSE	Absent	FALSE	FALSE	FALSE	FALSE	1.36667	6.09998
CTGAATTTT	6	0	49	10	2	77	138	0	0.355072	0.0724638	0.0144928	0.557971	3.77536	6833.91	0.278129	LNF	FALSE	FALSE	FALSE	FALSE	Absent	FALSE	FALSE	FALSE	FALSE	1.03333	6.09998
CTGACAAAG	7	0	54	4	5	1	64	0	0.84375	0.0625	0.078125	0.015625	2.26562	607.5	0.23094	LTK	FALSE	FALSE	FALSE	FALSE	Absent	FALSE	FALSE	FALSE	FALSE	-0.266667	9.70002
CTGACAAAT	4	0	7	5	0	3	15	0	0.466667	0.333333	0	0.2	2.93333	2656	0.256038	LTN	FALSE	FALSE	FALSE	FALSE	Absent	FALSE	FALSE	FALSE	FALSE	-0.133333	6.09998
CTGACAAGA	12	4	24	18	0	90	136	0.0294118	0.176471	0.132353	0	0.661765	4.08824	8042.35	0.166667	LTR	FALSE	FALSE	FALSE	FALSE	Absent	TRUE	FALSE	FALSE	FALSE	-0.466667	10.55
CTGACAAGC	2	1	5	5	2	0	13	0.0769231	0.384615	0.384615	0.153846	0	2.61538	832.308	0.166667	LTS	FALSE	FALSE	FALSE	FALSE	Absent	FALSE	FALSE	FALSE	FALSE	0.766667	6.09998
CTGACAAGG	12	0	2	26	44	1	73	0	0.0273973	0.356164	0.60274	0.0136986	3.60274	2551.23	0.191485	LTR	FALSE	FALSE	FALSE	FALSE	Absent	TRUE	FALSE	FALSE	FALSE	-0.466667	10.55
CTGACAAGT	18	6	65	25	14	0	110	0.0545455	0.590909	0.227273	0.127273	0	2.42727	666.545	0.128019	LTS	FALSE	FALSE	FALSE	FALSE	Absent	FALSE	FALSE	FALSE	FALSE	0.766667	6.09998
CTGACAATA	6	1	1	1	4	7	14	0.0714286	0.0714286	0.0714286	0.285714	0.5	4.07143	7081.43	0.0552771	LTI	FALSE	FALSE	FALSE	FALSE	Absent	FALSE	FALSE	FALSE	FALSE	2.53333	6.09998
CTGACAATT	3	0	9	2	0	35	46	0	0.195652	0.0434783	0	0.76087	4.32609	9180	0.221736	LTI	FALSE	FALSE	FALSE	FALSE	Absent	FALSE	FALSE	FALSE	FALSE	2.53333	6.09998
CTGACACCA	15	0	33	46	3	0	82	0	0.402439	0.560976	0.0365854	0	2.63415	516.585	0.166667	LTP	FALSE	FALSE	FALSE	FALSE	Absent	FALSE	FALSE	FALSE	FALSE	0.5	6.09998
CTGACACCC	8	0	6	52	5	0	63	0	0.0952381	0.825397	0.0793651	0	2.98413	792.381	0.166667	LTP	FALSE	FALSE	FALSE	FALSE	Absent	FALSE	FALSE	FALSE	FALSE	0.5	6.09998
CTGACACCG	4	0	6	9	7	0	22	0	0.272727	0.409091	0.318182	0	3.04545	1423.64	0.191485	LTP	FALSE	FALSE	FALSE	FALSE	Absent	FALSE	FALSE	FALSE	FALSE	0.5	6.09998
CTGACACGG	11	4	0	10	15	0	29	0.137931	0	0.344828	0.517241	0	3.24138	2071.72	0.166667	LTR	FALSE	FALSE	FALSE	FALSE	Absent	FALSE	FALSE	FALSE	FALSE	-0.466667	10.55
CTGACACGT	6	1	18	12	1	0	32	0.03125	0.5625	0.375	0.03125	0	2.40625	405.625	0.333333	LTR	FALSE	FALSE	FALSE	FALSE	Absent	FALSE	FALSE	FALSE	FALSE	-0.466667	10.55
CTGACACTC	12	0	10	54	0	0	64	0	0.15625	0.84375	0	0	2.84375	525	0.166667	LTL	FALSE	FALSE	FALSE	FALSE	Absent	FALSE	FALSE	FALSE	FALSE	2.3	6.09998
CTGACACTG	8	7	6	9	47	29	98	0.0714286	0.0612245	0.0918367	0.479592	0.295918	3.86735	5341.43	0.34641	LTL	FALSE	FALSE	FALSE	FALSE	Absent	FALSE	FALSE	FALSE	FALSE	2.3	6.09998
CTGACACTT	3	0	4	10	2	1	17	0	0.235294	0.588235	0.117647	0.0588235	3	1510.59	0.128019	LTL	FALSE	FALSE	FALSE	FALSE	Absent	FALSE	FALSE	FALSE	FALSE	2.3	6.09998
CTGACAGAA	5	0	53	1	1	0	55	0	0.963636	0.0181818	0.0181818	0	2.05455	192	0.333333	LTE	FALSE	FALSE	FALSE	FALSE	Absent	FALSE	FALSE	FALSE	FALSE	-0.133333	3.84997
CTGACAGAC	7	1	13	25	15	1	55	0.0181818	0.236364	0.454545	0.272727	0.0181818	3.03636	1501.45	0.288675	LTD	FALSE	FALSE	FALSE	FALSE	Absent	FALSE	FALSE	FALSE	FALSE	-0.133333	3.74997
CTGACAGAG	15	44	2	8	4	1	59	0.745763	0.0338983	0.135593	0.0677966	0.0169492	1.57627	547.797	0.188562	LTE	FALSE	FALSE	FALSE	FALSE	Absent	FALSE	FALSE	FALSE	FALSE	-0.133333	3.84997
CTGACAGAT	8	0	56	17	2	20	95	0	0.589474	0.178947	0.0210526	0.210526	2.85263	2780.21	0.221736	LTD	FALSE	FALSE	FALSE	FALSE	Absent	FALSE	FALSE	FALSE	FALSE	-0.133333	3.74997
CTGACAGCT	16	0	6	25	12	0	43	0	0.139535	0.581395	0.27907	0	3.13953	1370.23	0.181046	LTA	FALSE	FALSE	FALSE	FALSE	Absent	FALSE	FALSE	FALSE	FALSE	1.63333	6.09998
CTGACAGGA	16	1	2	55	15	0	73	0.0136986	0.0273973	0.753425	0.205479	0	3.15068	1195.34	0.166667	LTG	FALSE	FALSE	FALSE	FALSE	Absent	FALSE	FALSE	FALSE	FALSE	0.9	6.09998
CTGACAGGC	3	2	10	3	2	0	17	0.117647	0.588235	0.176471	0.117647	0	2.29412	602.353	0.333333	LTG	FALSE	FALSE	FALSE	FALSE	Absent	FALSE	FALSE	FALSE	FALSE	0.9	6.09998
CTGACAGGG	12	12	0	2	33	1	48	0.25	0	0.0416667	0.6875	0.0208333	3.22917	2755	0.191485	LTG	FALSE	FALSE	FALSE	FALSE	Absent	FALSE	FALSE	FALSE	FALSE	0.9	6.09998
CTGACAGGT	4	0	2	5	9	0	16	0	0.125	0.3125	0.5625	0	3.4375	2227.5	0.256038	LTG	FALSE	FALSE	FALSE	FALSE	Absent	FALSE	FALSE	FALSE	FALSE	0.9	6.09998
CTGACAGTA	13	8	60	6	22	1	97	0.0824742	0.618557	0.0618557	0.226804	0.0103093	2.46392	1053.2	0.372678	LTV	FALSE	FALSE	FALSE	FALSE	Absent	FALSE	FALSE	FALSE	FALSE	2.43333	6.09998
CTGACAGTC	18	0	18	22	19	0	59	0	0.305085	0.372881	0.322034	0	3.01695	1419.66	0.235702	LTV	FALSE	FALSE	FALSE	FALSE	Absent	FALSE	FALSE	FALSE	FALSE	2.43333	6.09998
CTGACAGTG	7	0	8	21	2	0	31	0	0.258065	0.677419	0.0645161	0	2.80645	669.677	0.210819	LTV	FALSE	FALSE	FALSE	FALSE	Absent	FALSE	FALSE	FALSE	FALSE	2.43333	6.09998
CTGACAGTT	10	0	26	22	4	2	54	0	0.481481	0.407407	0.0740741	0.037037	2.66667	1013.33	0.181046	LTV	FALSE	FALSE	FALSE	FALSE	Absent	FALSE	FALSE	FALSE	FALSE	2.43333	6.09998
CTGACATAG	5	0	1	21	2	0	24	0	0.0416667	0.875	0.0833333	0	3.04167	830	0.166667	LT*	TRUE	TRUE	FALSE	FALSE	Amber (UAG)	FALSE	FALSE	FALSE	FALSE	1.03333	6.09998
CTGACATAT	12	2	18	29	1	139	189	0.010582	0.0952381	0.153439	0.00529101	0.73545	4.35979	8948.15	0.221736	LTY	FALSE	FALSE	FALSE	FALSE	Absent	FALSE	FALSE	FALSE	FALSE	0.6	6.09322
CTGACATCA	19	16	41	3	4	61	125	0.128	0.328	0.024	0.032	0.488	3.424	6027.52	0.166667	LTS	FALSE	FALSE	FALSE	FALSE	Absent	FALSE	FALSE	FALSE	FALSE	0.766667	6.09998
CTGACATCC	7	1	20	11	0	0	32	0.03125	0.625	0.34375	0	0	2.3125	281.875	0.235702	LTS	FALSE	FALSE	FALSE	FALSE	Absent	FALSE	FALSE	FALSE	FALSE	0.766667	6.09998
CTGACATCG	14	0	12	13	25	0	50	0	0.24	0.26	0.5	0	3.26	1984.8	0.191485	LTS	FALSE	FALSE	FALSE	FALSE	Absent	FALSE	FALSE	FALSE	FALSE	0.766667	6.09998
CTGACATGA	5	33	0	3	29	1	66	0.5	0	0.0454545	0.439394	0.0151515	2.4697	1800.91	0.166667	LT*	TRUE	FALSE	FALSE	TRUE	Opal (UGA	FALSE	FALSE	FALSE	FALSE	1.03333	6.09998
CTGACATGC	3	0	3	2	4	1	10	0	0.3	0.2	0.4	0.1	3.3	2796	0.166667	LTC	FALSE	FALSE	FALSE	FALSE	Absent	FALSE	FALSE	FALSE	FALSE	1.86667	5.92254
CTGACATGG	5	1	0	12	13	0	26	0.0384615	0	0.461538	0.5	0	3.42308	2077.69	0.191485	LTW	FALSE	FALSE	FALSE	FALSE	Absent	FALSE	FALSE	FALSE	FALSE	0.733333	6.09998
CTGACATGT	8	0	44	5	3	0	52	0	0.846154	0.0961538	0.0576923	0	2.21154	366.923	0.128019	LTC	FALSE	FALSE	FALSE	FALSE	Absent	FALSE	FALSE	FALSE	FALSE	1.86667	5.92254
CTGACATTA	7	1	54	9	1	0	65	0.0153846	0.830769	0.138462	0.0153846	0	2.15385	238.462	0.166667	LTL	FALSE	FALSE	FALSE	FALSE	Absent	FALSE	FALSE	FALSE	FALSE	2.3	6.09998
CTGACATTC	8	0	55	9	4	0	68	0	0.808824	0.132353	0.0588235	0	2.25	388.235	0.235702	LTF	FALSE	FALSE	FALSE	FALSE	Absent	FALSE	FALSE	FALSE	FALSE	1.96667	6.09998
CTGACATTG	12	0	26	27	7	0	60	0	0.433333	0.45	0.116667	0	2.68333	742	0.191485	LTL	FALSE	FALSE	FALSE	FALSE	Absent	FALSE	FALSE	FALSE	FALSE	2.3	6.09998
CTGACATTT	9	0	58	5	0	1	64	0	0.90625	0.078125	0	0.015625	2.125	343.125	0.181046	LTF	FALSE	FALSE	FALSE	FALSE	Absent	FALSE	FALSE	FALSE	FALSE	1.96667	6.09998
CTGACCAAA	3	1	22	4	2	0	29	0.0344828	0.758621	0.137931	0.0689655	0	2.24138	422.759	0.57735	LTK	FALSE	FALSE	FALSE	FALSE	Absent	FALSE	FALSE	FALSE	FALSE	-0.266667	9.70002
CTGACCACA	8	17	5	21	10	0	53	0.320755	0.0943396	0.396226	0.188679	0	2.45283	934.717	0.235702	LTT	FALSE	FALSE	FALSE	FALSE	Absent	FALSE	FALSE	FALSE	FALSE	0.8	6.09998
CTGACCAGA	9	18	25	5	1	0	49	0.367347	0.510204	0.102041	0.0204082	0	1.77551	203.265	0.235702	LTR	FALSE	FALSE	FALSE	FALSE	Absent	TRUE	FALSE	FALSE	FALSE	-0.466667	10.55
CTGACCAGG	4	12	1	1	8	0	22	0.545455	0.0454545	0.0454545	0.363636	0	2.22727	1352.73	0.270801	LTR	FALSE	FALSE	FALSE	FALSE	Absent	TRUE	FALSE	FALSE	FALSE	-0.466667	10.55
CTGACCAGT	15	2	9	2	34	0	47	0.0425532	0.191489	0.0425532	0.723404	0	3.44681	2653.62	0.181046	LTS	FALSE	FALSE	FALSE	FALSE	Absent	FALSE	FALSE	FALSE	FALSE	0.766667	6.09998
CTGACCATA	10	2	1	17	3	0	23	0.0869565	0.0434783	0.73913	0.130435	0	2.91304	920	0.0781736	LTI	FALSE	FALSE	FALSE	FALSE	Absent	FALSE	FALSE	FALSE	FALSE	2.53333	6.09998
CTGACCATC	14	3	7	34	1	0	45	0.0666667	0.155556	0.755556	0.0222222	0	2.73333	553.333	0.408248	LTI	FALSE	FALSE	FALSE	FALSE	Absent	FALSE	FALSE	FALSE	FALSE	2.53333	6.09998
CTGACCCAC	7	0	22	22	8	0	52	0	0.423077	0.423077	0.153846	0	2.73077	858.462	0.235702	LTH	FALSE	FALSE	FALSE	FALSE	Absent	FALSE	FALSE	FALSE	FALSE	-0.0333333	7.55033
CTGACCCAG	5	1	2	14	59	0	76	0.0131579	0.0263158	0.184211	0.776316	0	3.72368	2908.68	0.382971	LTQ	FALSE	FALSE	FALSE	FALSE	Absent	FALSE	FALSE	FALSE	FALSE	-0.133333	6.09998
CTGACCCCC	1	0	7	3	7	0	17	0	0.411765	0.176471	0.411765	0	3	1637.65	0.235702	LTP	FALSE	FALSE	FALSE	FALSE	Absent	FALSE	FALSE	FALSE	FALSE	0.5	6.09998
CTGACCCCG	5	0	0	0	14	0	14	0	0	0	1	0	4	3600	0.270801	LTP	FALSE	FALSE	FALSE	FALSE	Absent	FALSE	FALSE	FALSE	FALSE	0.5	6.09998
CTGACCCGG	6	1	0	6	31	0	38	0.0263158	0	0.157895	0.815789	0	3.76316	3032.11	0.235702	LTR	FALSE	FALSE	FALSE	FALSE	Absent	FALSE	FALSE	FALSE	FALSE	-0.466667	10.55
CTGACCGCG	4	0	0	13	5	0	18	0	0	0.722222	0.277778	0	3.27778	1433.33	0.23094	LTA	FALSE	FALSE	FALSE	FALSE	Absent	FALSE	FALSE	FALSE	FALSE	1.63333	6.09998
CTGACCGGA	11	1	11	16	6	0	34	0.0294118	0.323529	0.470588	0.176471	0	2.79412	957.059	0.235702	LTG	FALSE	FALSE	FALSE	FALSE	Absent	FALSE	FALSE	FALSE	FALSE	0.9	6.09998
CTGACCGGG	9	3	0	12	10	0	25	0.12	0	0.48	0.4	0	3.16	1730.4	0.270801	LTG	FALSE	FALSE	FALSE	FALSE	Absent	FALSE	FALSE	FALSE	FALSE	0.9	6.09998
CTGACCGGT	12	7	7	17	31	0	62	0.112903	0.112903	0.274194	0.5	0	3.16129	1980.32	0.362093	LTG	FALSE	FALSE	FALSE	FALSE	Absent	FALSE	FALSE	FALSE	FALSE	0.9	6.09998
CTGACCGTA	7	0	2	26	0	1	29	0	0.0689655	0.896552	0	0.0344828	3	960	0.527046	LTV	FALSE	FALSE	FALSE	FALSE	Absent	FALSE	FALSE	FALSE	FALSE	2.43333	6.09998
CTGACCGTG	2	0	0	24	2	0	26	0	0	0.923077	0.0769231	0	3.07692	830.769	0.298142	LTV	FALSE	FALSE	FALSE	FALSE	Absent	FALSE	FALSE	FALSE	FALSE	2.43333	6.09998
CTGACCTAG	2	0	1	0	10	0	11	0	0.0909091	0	0.909091	0	3.81818	3283.64	0.333333	LT*	TRUE	TRUE	FALSE	FALSE	Amber (UAG)	FALSE	FALSE	FALSE	FALSE	1.03333	6.09998
CTGACCTCC	3	1	0	6	18	0	25	0.04	0	0.24	0.72	0	3.64	2736.8	0.333333	LTS	FALSE	FALSE	FALSE	FALSE	Absent	FALSE	FALSE	FALSE	FALSE	0.766667	6.09998
CTGACCTGA	9	57	0	2	13	0	72	0.791667	0	0.0277778	0.180556	0	1.59722	682.5	0.333333	LT*	TRUE	FALSE	FALSE	TRUE	Opal (UGA	FALSE	FALSE	FALSE	FALSE	1.03333	6.09998
CTGACCTGC	9	0	9	10	4	0	23	0	0.391304	0.434783	0.173913	0	2.78261	933.913	0.235702	LTC	FALSE	FALSE	FALSE	FALSE	Absent	FALSE	FALSE	FALSE	FALSE	1.86667	5.92254
CTGACCTGG	10	3	1	4	32	0	40	0.075	0.025	0.1	0.8	0	3.625	2944.5	0.270801	LTW	FALSE	FALSE	FALSE	FALSE	Absent	FALSE	FALSE	FALSE	FALSE	0.733333	6.09998
CTGACCTGT	7	0	0	16	36	0	52	0	0	0.307692	0.692308	0	3.69231	2676.92	0.181046	LTC	FALSE	FALSE	FALSE	FALSE	Absent	FALSE	FALSE	FALSE	FALSE	1.86667	5.92254
CTGACCTTC	1	0	19	4	1	0	24	0	0.791667	0.166667	0.0416667	0	2.25	345	0.333333	LTF	FALSE	FALSE	FALSE	FALSE	Absent	FALSE	FALSE	FALSE	FALSE	1.96667	6.09998
CTGACGAAA	8	9	67	5	5	2	88	0.102273	0.761364	0.0568182	0.0568182	0.0227273	2.13636	604.773	0.621825	LTK	FALSE	FALSE	FALSE	FALSE	Absent	FALSE	FALSE	FALSE	FALSE	-0.266667	9.70002
CTGACGAAG	11	11	31	75	10	0	127	0.0866142	0.244094	0.590551	0.0787402	0	2.66142	668.819	0.351757	LTK	FALSE	FALSE	FALSE	FALSE	Absent	FALSE	FALSE	FALSE	FALSE	-0.266667	9.70002
CTGACGAAT	3	1	39	8	2	3	53	0.0188679	0.735849	0.150943	0.0377358	0.0566038	2.37736	994.34	0.389986	LTN	FALSE	FALSE	FALSE	FALSE	Absent	FALSE	FALSE	FALSE	FALSE	-0.133333	6.09998
CTGACGACA	16	0	11	22	37	0	70	0	0.157143	0.314286	0.528571	0	3.37143	2110.29	0.253859	LTT	FALSE	FALSE	FALSE	FALSE	Absent	FALSE	FALSE	FALSE	FALSE	0.8	6.09998
CTGACGACC	7	2	4	7	45	0	58	0.0344828	0.0689655	0.12069	0.775862	0	3.63793	2874.48	0.359011	LTT	FALSE	FALSE	FALSE	FALSE	Absent	FALSE	FALSE	FALSE	FALSE	0.8	6.09998
CTGACGACG	4	2	0	17	1	0	20	0.1	0	0.85	0.05	0	2.85	692	0.386667	LTT	FALSE	FALSE	FALSE	FALSE	Absent	FALSE	FALSE	FALSE	FALSE	0.8	6.09998
CTGACGAGA	7	2	13	3	4	1	23	0.0869565	0.565217	0.130435	0.173913	0.0434783	2.52174	1295.65	0.253859	LTR	FALSE	FALSE	FALSE	FALSE	Absent	TRUE	FALSE	FALSE	FALSE	-0.466667	10.55
CTGACGAGC	13	4	0	19	76	0	99	0.040404	0	0.191919	0.767677	0	3.68687	2879.6	0.253859	LTS	FALSE	FALSE	FALSE	FALSE	Absent	FALSE	FALSE	FALSE	FALSE	0.766667	6.09998
CTGACGAGG	24	35	3	8	45	0	91	0.384615	0.032967	0.0879121	0.494505	0	2.69231	1844.62	0.291662	LTR	FALSE	FALSE	FALSE	FALSE	Absent	TRUE	FALSE	FALSE	FALSE	-0.466667	10.55
CTGACGAGT	6	1	2	11	13	0	27	0.037037	0.0740741	0.407407	0.481481	0	3.33333	1987.41	0.194993	LTS	FALSE	FALSE	FALSE	FALSE	Absent	FALSE	FALSE	FALSE	FALSE	0.766667	6.09998
CTGACGATC	5	6	0	7	0	0	13	0.461538	0	0.538462	0	0	2.07692	332.308	0.439697	LTI	FALSE	FALSE	FALSE	FALSE	Absent	FALSE	FALSE	FALSE	FALSE	2.53333	6.09998
CTGACGATG	10	0	0	32	2	0	34	0	0	0.941176	0.0588235	0	3.05882	776.471	0.386667	LTM	FALSE	FALSE	FALSE	FALSE	Absent	FALSE	FALSE	FALSE	FALSE	1.66667	6.09998
CTGACGATT	9	0	10	24	3	2	39	0	0.25641	0.615385	0.0769231	0.0512821	2.92308	1292.31	0.337738	LTI	FALSE	FALSE	FALSE	FALSE	Absent	FALSE	FALSE	FALSE	FALSE	2.53333	6.09998
CTGACGCAA	7	0	22	20	1	0	43	0	0.511628	0.465116	0.0232558	0	2.51163	424.186	0.359011	LTQ	FALSE	FALSE	FALSE	FALSE	Absent	FALSE	FALSE	FALSE	FALSE	-0.133333	6.09998
CTGACGCAC	3	0	2	11	1	1	15	0	0.133333	0.733333	0.0666667	0.0666667	3.06667	1496	0.253859	LTH	FALSE	FALSE	FALSE	FALSE	Absent	FALSE	FALSE	FALSE	FALSE	-0.0333333	7.55033
CTGACGCAG	19	0	2	30	15	0	47	0	0.0425532	0.638298	0.319149	0	3.2766	1537.02	0.412472	LTQ	FALSE	FALSE	FALSE	FALSE	Absent	FALSE	FALSE	FALSE	FALSE	-0.133333	6.09998
CTGACGCAT	1	0	9	1	3	2	15	0	0.6	0.0666667	0.2	0.133333	2.86667	2432	0.194993	LTH	FALSE	FALSE	FALSE	FALSE	Absent	FALSE	FALSE	FALSE	FALSE	-0.0333333	7.55033
CTGACGCCA	17	11	7	10	103	0	131	0.0839695	0.0534351	0.0763359	0.78626	0	3.56489	2884.43	0.253859	LTP	FALSE	FALSE	FALSE	FALSE	Absent	FALSE	FALSE	FALSE	FALSE	0.5	6.09998
CTGACGCCG	4	1	0	11	26	0	38	0.0263158	0	0.289474	0.684211	0	3.63158	2637.37	0.291662	LTP	FALSE	FALSE	FALSE	FALSE	Absent	FALSE	FALSE	FALSE	FALSE	0.5	6.09998
CTGACGCGA	36	30	29	61	57	0	177	0.169492	0.163842	0.344633	0.322034	0	2.81921	1389.15	0.00507718	LTR	FALSE	FALSE	FALSE	FALSE	Absent	FALSE	FALSE	FALSE	FALSE	-0.466667	10.55
CTGACGCGC	7	0	7	15	9	0	31	0	0.225806	0.483871	0.290323	0	3.06452	1362.58	0.430813	LTR	FALSE	FALSE	FALSE	FALSE	Absent	FALSE	FALSE	FALSE	FALSE	-0.466667	10.55
CTGACGCGG	10	14	0	9	32	0	55	0.254545	0	0.163636	0.581818	0	3.07273	2197.82	0.253859	LTR	FALSE	FALSE	FALSE	FALSE	Absent	FALSE	FALSE	FALSE	FALSE	-0.466667	10.55
CTGACGCGT	17	1	1	86	35	0	123	0.00813008	0.00813008	0.699187	0.284553	0	3.26016	1445.04	0.507718	LTR	FALSE	FALSE	FALSE	FALSE	Absent	FALSE	FALSE	FALSE	FALSE	-0.466667	10.55
CTGACGCTA	3	3	0	9	0	1	13	0.230769	0	0.692308	0	0.0769231	2.69231	1343.08	0.253859	LTL	FALSE	FALSE	FALSE	FALSE	Absent	FALSE	FALSE	FALSE	FALSE	2.3	6.09998
CTGACGCTC	8	0	0	6	9	0	15	0	0	0.4	0.6	0	3.6	2400	0.253859	LTL	FALSE	FALSE	FALSE	FALSE	Absent	FALSE	FALSE	FALSE	FALSE	2.3	6.09998
CTGACGCTG	9	22	0	13	25	0	60	0.366667	0	0.216667	0.416667	0	2.68333	1637.33	0.527636	LTL	FALSE	FALSE	FALSE	FALSE	Absent	FALSE	FALSE	FALSE	FALSE	2.3	6.09998
CTGACGCTT	2	11	4	4	8	27	54	0.203704	0.0740741	0.0740741	0.148148	0.5	3.66667	6590.74	0.194993	LTL	FALSE	FALSE	FALSE	FALSE	Absent	FALSE	FALSE	FALSE	FALSE	2.3	6.09998
CTGACGGAC	6	2	0	4	33	0	39	0.0512821	0	0.102564	0.846154	0	3.74359	3108.72	0.439697	LTD	FALSE	FALSE	FALSE	FALSE	Absent	FALSE	FALSE	FALSE	FALSE	-0.133333	3.74997
CTGACGGAG	33	22	1	27	69	1	120	0.183333	0.00833333	0.225	0.575	0.00833333	3.21667	2309.67	0.287209	LTE	FALSE	FALSE	FALSE	FALSE	Absent	FALSE	FALSE	FALSE	FALSE	-0.133333	3.84997
CTGACGGAT	7	1	0	3	21	1	26	0.0384615	0	0.115385	0.807692	0.0384615	3.80769	3439.23	0.337738	LTD	FALSE	FALSE	FALSE	FALSE	Absent	FALSE	FALSE	FALSE	FALSE	-0.133333	3.74997
CTGACGGCA	9	0	2	6	14	0	22	0	0.0909091	0.272727	0.636364	0	3.54545	2465.45	0.439697	LTA	FALSE	FALSE	FALSE	FALSE	Absent	FALSE	FALSE	FALSE	FALSE	1.63333	6.09998
CTGACGGCC	9	2	0	3	39	0	44	0.0454545	0	0.0681818	0.886364	0	3.79545	3232.73	0.359011	LTA	FALSE	FALSE	FALSE	FALSE	Absent	FALSE	FALSE	FALSE	FALSE	1.63333	6.09998
CTGACGGCG	31	0	4	48	58	0	110	0	0.0363636	0.436364	0.527273	0	3.49091	2164.36	0.24873	LTA	FALSE	FALSE	FALSE	FALSE	Absent	FALSE	FALSE	FALSE	FALSE	1.63333	6.09998
CTGACGGCT	6	1	1	3	31	0	36	0.0277778	0.0277778	0.0833333	0.861111	0	3.77778	3153.89	0.275762	LTA	FALSE	FALSE	FALSE	FALSE	Absent	FALSE	FALSE	FALSE	FALSE	1.63333	6.09998
CTGACGGGA	28	31	14	11	68	2	126	0.246032	0.111111	0.0873016	0.539683	0.015873	2.96825	2203.97	0.253859	LTG	FALSE	FALSE	FALSE	FALSE	Absent	FALSE	FALSE	FALSE	FALSE	0.9	6.09998
CTGACGGGC	28	27	3	19	70	0	119	0.226891	0.0252101	0.159664	0.588235	0	3.10924	2221.01	0.507718	LTG	FALSE	FALSE	FALSE	FALSE	Absent	FALSE	FALSE	FALSE	FALSE	0.9	6.09998
CTGACGGGG	40	46	1	11	158	0	216	0.212963	0.00462963	0.0509259	0.731481	0	3.30093	2668.7	0.291662	LTG	FALSE	FALSE	FALSE	FALSE	Absent	FALSE	FALSE	FALSE	FALSE	0.9	6.09998
CTGACGGGT	28	39	18	5	77	0	139	0.280576	0.129496	0.0359712	0.553957	0	2.86331	2036.98	0.389986	LTG	FALSE	FALSE	FALSE	FALSE	Absent	FALSE	FALSE	FALSE	FALSE	0.9	6.09998
CTGACGGTA	13	3	2	11	43	0	59	0.0508475	0.0338983	0.186441	0.728814	0	3.59322	2740.68	0.567646	LTV	FALSE	FALSE	FALSE	FALSE	Absent	FALSE	FALSE	FALSE	FALSE	2.43333	6.09998
CTGACGGTG	45	28	1	42	205	0	276	0.101449	0.00362319	0.152174	0.742754	0	3.53623	2767.68	0.321109	LTV	FALSE	FALSE	FALSE	FALSE	Absent	FALSE	FALSE	FALSE	FALSE	2.43333	6.09998
CTGACGGTT	25	1	1	30	122	12	166	0.0060241	0.0060241	0.180723	0.73494	0.0722892	3.86145	3622.53	0.275762	LTV	FALSE	FALSE	FALSE	FALSE	Absent	FALSE	FALSE	FALSE	FALSE	2.43333	6.09998
CTGACGTAA	7	15	0	14	1	0	30	0.5	0	0.466667	0.0333333	0	2.03333	410	0.386667	LT*	TRUE	FALSE	TRUE	FALSE	Ochre (UAA)	FALSE	FALSE	FALSE	FALSE	1.03333	6.09998
CTGACGTAC	3	0	0	6	5	0	11	0	0	0.545455	0.454545	0	3.45455	1963.64	0.439697	LTY	FALSE	FALSE	FALSE	FALSE	Absent	FALSE	FALSE	FALSE	FALSE	0.6	6.09322
CTGACGTAG	29	73	1	18	74	0	166	0.439759	0.0060241	0.108434	0.445783	0	2.56024	1679.4	0.386667	LT*	TRUE	TRUE	FALSE	FALSE	Amber (UAG)	FALSE	FALSE	FALSE	FALSE	1.03333	6.09998
CTGACGTAT	10	1	8	17	4	3	33	0.030303	0.242424	0.515152	0.121212	0.0909091	3	1866.06	0.337738	LTY	FALSE	FALSE	FALSE	FALSE	Absent	FALSE	FALSE	FALSE	FALSE	0.6	6.09322
CTGACGTCA	3	1	0	13	19	0	33	0.030303	0	0.393939	0.575758	0	3.51515	2309.7	0.253859	LTS	FALSE	FALSE	FALSE	FALSE	Absent	FALSE	FALSE	FALSE	FALSE	0.766667	6.09998
CTGACGTCC	3	23	0	0	4	0	27	0.851852	0	0	0.148148	0	1.44444	550.37	0.359011	LTS	FALSE	FALSE	FALSE	FALSE	Absent	FALSE	FALSE	FALSE	FALSE	0.766667	6.09998
CTGACGTCG	2	0	0	2	12	0	14	0	0	0.142857	0.857143	0	3.85714	3171.43	0.291662	LTS	FALSE	FALSE	FALSE	FALSE	Absent	FALSE	FALSE	FALSE	FALSE	0.766667	6.09998
CTGACGTCT	4	5	1	6	5	0	17	0.294118	0.0588235	0.352941	0.294118	0	2.64706	1283.53	0.275762	LTS	FALSE	FALSE	FALSE	FALSE	Absent	FALSE	FALSE	FALSE	FALSE	0.766667	6.09998
CTGACGTGA	10	23	3	2	11	0	39	0.589744	0.0769231	0.0512821	0.282051	0	2.02564	1067.18	0.386667	LT*	TRUE	FALSE	FALSE	TRUE	Opal (UGA	FALSE	FALSE	FALSE	FALSE	1.03333	6.09998
CTGACGTGC	5	0	0	2	10	0	12	0	0	0.166667	0.833333	0	3.83333	3100	0.253859	LTC	FALSE	FALSE	FALSE	FALSE	Absent	FALSE	FALSE	FALSE	FALSE	1.86667	5.92254
CTGACGTGG	25	14	0	23	61	0	98	0.142857	0	0.234694	0.622449	0	3.33673	2384.49	0.291662	LTW	FALSE	FALSE	FALSE	FALSE	Absent	FALSE	FALSE	FALSE	FALSE	0.733333	6.09998
CTGACGTGT	17	6	0	28	37	0	71	0.084507	0	0.394366	0.521127	0	3.35211	2114.37	0.194993	LTC	FALSE	FALSE	FALSE	FALSE	Absent	FALSE	FALSE	FALSE	FALSE	1.86667	5.92254
CTGACGTTA	2	0	0	10	2	0	12	0	0	0.833333	0.166667	0	3.16667	1100	0.253859	LTL	FALSE	FALSE	FALSE	FALSE	Absent	FALSE	FALSE	FALSE	FALSE	2.3	6.09998
CTGACGTTC	5	1	0	13	34	0	48	0.0208333	0	0.270833	0.708333	0	3.66667	2712.92	0.359011	LTF	FALSE	FALSE	FALSE	FALSE	Absent	FALSE	FALSE	FALSE	FALSE	1.96667	6.09998
CTGACGTTG	17	0	0	18	12	0	30	0	0	0.6	0.4	0	3.4	1800	0.291662	LTL	FALSE	FALSE	FALSE	FALSE	Absent	FALSE	FALSE	FALSE	FALSE	2.3	6.09998
CTGACGTTT	3	1	0	9	33	0	43	0.0232558	0	0.209302	0.767442	0	3.72093	2888.84	0.275762	LTF	FALSE	FALSE	FALSE	FALSE	Absent	FALSE	FALSE	FALSE	FALSE	1.96667	6.09998
CTGACTAAA	4	2	19	1	0	0	22	0.0909091	0.863636	0.0454545	0	0	1.95455	132.727	0.443471	LTK	FALSE	FALSE	FALSE	FALSE	Absent	FALSE	FALSE	FALSE	FALSE	-0.266667	9.70002
CTGACTAAG	6	1	15	9	0	49	74	0.0135135	0.202703	0.121622	0	0.662162	4.09459	8043.51	0.250865	LTK	FALSE	FALSE	FALSE	FALSE	Absent	FALSE	FALSE	FALSE	FALSE	-0.266667	9.70002
CTGACTACA	11	0	21	28	0	1	50	0	0.42	0.56	0	0.02	2.62	626.4	0.181046	LTT	FALSE	FALSE	FALSE	FALSE	Absent	FALSE	FALSE	FALSE	FALSE	0.8	6.09998
CTGACTACG	9	0	1	20	16	0	37	0	0.027027	0.540541	0.432432	0	3.40541	1884.32	0.275762	LTT	FALSE	FALSE	FALSE	FALSE	Absent	FALSE	FALSE	FALSE	FALSE	0.8	6.09998
CTGACTAGA	11	3	14	3	0	39	59	0.0508475	0.237288	0.0508475	0	0.661017	3.98305	7992.2	0.181046	LTR	FALSE	FALSE	FALSE	FALSE	Absent	TRUE	FALSE	FALSE	FALSE	-0.466667	10.55
CTGACTAGG	11	10	0	41	8	0	59	0.169492	0	0.694915	0.135593	0	2.79661	908.475	0.208006	LTR	FALSE	FALSE	FALSE	FALSE	Absent	TRUE	FALSE	FALSE	FALSE	-0.466667	10.55
CTGACTAGT	11	0	37	6	0	35	78	0	0.474359	0.0769231	0	0.448718	3.42308	5487.69	0.139064	LTS	FALSE	FALSE	FALSE	FALSE	Absent	FALSE	FALSE	FALSE	FALSE	0.766667	6.09998
CTGACTATG	5	0	10	3	0	0	13	0	0.769231	0.230769	0	0	2.23077	230.769	0.196667	LTM	FALSE	FALSE	FALSE	FALSE	Absent	FALSE	FALSE	FALSE	FALSE	1.66667	6.09998
CTGACTATT	2	0	3	6	1	3	13	0	0.230769	0.461538	0.0769231	0.230769	3.30769	3350.77	0.240866	LTI	FALSE	FALSE	FALSE	FALSE	Absent	FALSE	FALSE	FALSE	FALSE	2.53333	6.09998
CTGACTCAC	1	0	11	0	0	1	12	0	0.916667	0	0	0.0833333	2.25	1110	0.181046	LTH	FALSE	FALSE	FALSE	FALSE	Absent	FALSE	FALSE	FALSE	FALSE	-0.0333333	7.55033
CTGACTCAG	18	8	31	42	1	0	82	0.097561	0.378049	0.512195	0.0121951	0	2.43902	398.537	0.294165	LTQ	FALSE	FALSE	FALSE	FALSE	Absent	FALSE	FALSE	FALSE	FALSE	-0.133333	6.09998
CTGACTCAT	4	0	7	1	2	0	10	0	0.7	0.1	0.2	0	2.5	864	0.139064	LTH	FALSE	FALSE	FALSE	FALSE	Absent	FALSE	FALSE	FALSE	FALSE	-0.0333333	7.55033
CTGACTCGA	8	0	29	2	0	0	31	0	0.935484	0.0645161	0	0	2.06452	150.968	0.00362093	LTR	FALSE	FALSE	FALSE	FALSE	Absent	FALSE	FALSE	FALSE	FALSE	-0.466667	10.55
CTGACTCGG	7	0	1	34	4	0	39	0	0.025641	0.871795	0.102564	0	3.07692	895.385	0.181046	LTR	FALSE	FALSE	FALSE	FALSE	Absent	FALSE	FALSE	FALSE	FALSE	-0.466667	10.55
CTGACTCTA	7	1	2	17	0	0	20	0.05	0.1	0.85	0	0	2.8	523	0.181046	LTL	FALSE	FALSE	FALSE	FALSE	Absent	FALSE	FALSE	FALSE	FALSE	2.3	6.09998
CTGACTCTG	5	3	0	9	6	0	18	0.166667	0	0.5	0.333333	0	3	1503.33	0.376298	LTL	FALSE	FALSE	FALSE	FALSE	Absent	FALSE	FALSE	FALSE	FALSE	2.3	6.09998
CTGACTCTT	4	1	7	34	1	0	43	0.0232558	0.162791	0.790698	0.0232558	0	2.81395	578.14	0.139064	LTL	FALSE	FALSE	FALSE	FALSE	Absent	FALSE	FALSE	FALSE	FALSE	2.3	6.09998
CTGACTGAC	14	12	3	35	19	1	70	0.171429	0.0428571	0.5	0.271429	0.0142857	2.91429	1457.14	0.313581	LTD	FALSE	FALSE	FALSE	FALSE	Absent	FALSE	FALSE	FALSE	FALSE	-0.133333	3.74997
CTGACTGAG	22	3	27	24	19	86	159	0.0188679	0.169811	0.150943	0.119497	0.540881	3.99371	7032.08	0.204831	LTE	FALSE	FALSE	FALSE	FALSE	Absent	FALSE	FALSE	FALSE	FALSE	-0.133333	3.84997
CTGACTGAT	10	2	4	35	19	1	61	0.0327869	0.0655738	0.57377	0.311475	0.0163934	3.21311	1670.82	0.240866	LTD	FALSE	FALSE	FALSE	FALSE	Absent	FALSE	FALSE	FALSE	FALSE	-0.133333	3.74997
CTGACTGCA	3	0	14	4	16	1	35	0	0.4	0.114286	0.457143	0.0285714	3.11429	2105.14	0.313581	LTA	FALSE	FALSE	FALSE	FALSE	Absent	FALSE	FALSE	FALSE	FALSE	1.63333	6.09998
CTGACTGCG	6	1	0	4	8	1	14	0.0714286	0	0.285714	0.571429	0.0714286	3.57143	3087.14	0.177388	LTA	FALSE	FALSE	FALSE	FALSE	Absent	FALSE	FALSE	FALSE	FALSE	1.63333	6.09998
CTGACTGCT	9	0	28	7	8	2	45	0	0.622222	0.155556	0.177778	0.0444444	2.64444	1341.33	0.196667	LTA	FALSE	FALSE	FALSE	FALSE	Absent	FALSE	FALSE	FALSE	FALSE	1.63333	6.09998
CTGACTGGA	36	1	9	85	37	0	132	0.00757576	0.0681818	0.643939	0.280303	0	3.19697	1403.79	0.181046	LTG	FALSE	FALSE	FALSE	FALSE	Absent	FALSE	FALSE	FALSE	FALSE	0.9	6.09998
CTGACTGGC	8	3	0	21	37	0	61	0.0491803	0	0.344262	0.606557	0	3.5082	2391.15	0.362093	LTG	FALSE	FALSE	FALSE	FALSE	Absent	FALSE	FALSE	FALSE	FALSE	0.9	6.09998
CTGACTGGG	34	29	0	22	82	1	134	0.216418	0	0.164179	0.61194	0.00746269	3.19403	2395.37	0.208006	LTG	FALSE	FALSE	FALSE	FALSE	Absent	FALSE	FALSE	FALSE	FALSE	0.9	6.09998
CTGACTGGT	12	2	15	52	45	15	129	0.0155039	0.116279	0.403101	0.348837	0.116279	3.43411	2907.29	0.278129	LTG	FALSE	FALSE	FALSE	FALSE	Absent	FALSE	FALSE	FALSE	FALSE	0.9	6.09998
CTGACTGTA	7	1	34	1	1	15	52	0.0192308	0.653846	0.0192308	0.0192308	0.288462	2.90385	3621.15	0.404832	LTV	FALSE	FALSE	FALSE	FALSE	Absent	FALSE	FALSE	FALSE	FALSE	2.43333	6.09998
CTGACTGTC	3	3	1	19	7	1	31	0.0967742	0.0322581	0.612903	0.225806	0.0322581	3.06452	1573.55	0.256038	LTV	FALSE	FALSE	FALSE	FALSE	Absent	FALSE	FALSE	FALSE	FALSE	2.43333	6.09998
CTGACTGTG	15	4	6	36	79	0	125	0.032	0.048	0.288	0.632	0	3.52	2454.4	0.229008	LTV	FALSE	FALSE	FALSE	FALSE	Absent	FALSE	FALSE	FALSE	FALSE	2.43333	6.09998
CTGACTGTT	7	2	14	15	5	1	37	0.0540541	0.378378	0.405405	0.135135	0.027027	2.7027	1100.54	0.196667	LTV	FALSE	FALSE	FALSE	FALSE	Absent	FALSE	FALSE	FALSE	FALSE	2.43333	6.09998
CTGACTTAA	3	25	1	0	0	2	28	0.892857	0.0357143	0	0	0.0714286	1.32143	879.286	0.196667	LT*	TRUE	FALSE	TRUE	FALSE	Ochre (UAA)	FALSE	FALSE	FALSE	FALSE	1.03333	6.09998
CTGACTTAC	4	0	15	1	1	1	18	0	0.833333	0.0555556	0.0555556	0.0555556	2.33333	1000	0.313581	LTY	FALSE	FALSE	FALSE	FALSE	Absent	FALSE	FALSE	FALSE	FALSE	0.6	6.09322
CTGACTTAG	5	1	3	18	7	0	29	0.0344828	0.103448	0.62069	0.241379	0	3.06897	1254.48	0.196667	LT*	TRUE	TRUE	FALSE	FALSE	Amber (UAG)	FALSE	FALSE	FALSE	FALSE	1.03333	6.09998
CTGACTTAT	0	0	9	0	0	97	106	0	0.0849057	0	0	0.915094	4.74528	10991.3	0.240866	LTY	FALSE	FALSE	FALSE	FALSE	Absent	FALSE	FALSE	FALSE	FALSE	0.6	6.09322
CTGACTTCA	8	1	42	4	0	52	99	0.010101	0.424242	0.040404	0	0.525253	3.60606	6378.38	0.181046	LTS	FALSE	FALSE	FALSE	FALSE	Absent	FALSE	FALSE	FALSE	FALSE	0.766667	6.09998
CTGACTTCC	7	0	0	9	25	0	34	0	0	0.264706	0.735294	0	3.73529	2805.88	0.256038	LTS	FALSE	FALSE	FALSE	FALSE	Absent	FALSE	FALSE	FALSE	FALSE	0.766667	6.09998
CTGACTTGA	8	17	1	1	3	0	22	0.772727	0.0454545	0.0454545	0.136364	0	1.54545	539.091	0.196667	LT*	TRUE	FALSE	FALSE	TRUE	Opal (UGA	FALSE	FALSE	FALSE	FALSE	1.03333	6.09998
CTGACTTGC	10	0	15	24	22	0	61	0	0.245902	0.393443	0.360656	0	3.11475	1563.93	0.181046	LTC	FALSE	FALSE	FALSE	FALSE	Absent	FALSE	FALSE	FALSE	FALSE	1.86667	5.92254
CTGACTTGG	15	11	0	28	54	23	116	0.0948276	0	0.241379	0.465517	0.198276	3.67241	4201.9	0.208006	LTW	FALSE	FALSE	FALSE	FALSE	Absent	FALSE	FALSE	FALSE	FALSE	0.733333	6.09998
CTGACTTGT	7	0	1	10	19	0	30	0	0.0333333	0.333333	0.633333	0	3.6	2484	0.139064	LTC	FALSE	FALSE	FALSE	FALSE	Absent	FALSE	FALSE	FALSE	FALSE	1.86667	5.92254
CTGACTTTA	7	1	30	1	2	0	34	0.0294118	0.882353	0.0294118	0.0588235	0	2.11765	335.882	0.181046	LTL	FALSE	FALSE	FALSE	FALSE	Absent	FALSE	FALSE	FALSE	FALSE	2.3	6.09998
CTGACTTTG	9	1	14	31	33	0	79	0.0126582	0.177215	0.392405	0.417722	0	3.21519	1760.76	0.208006	LTL	FALSE	FALSE	FALSE	FALSE	Absent	FALSE	FALSE	FALSE	FALSE	2.3	6.09998
CTGACTTTT	5	0	4	12	0	15	31	0	0.129032	0.387097	0	0.483871	3.83871	6054.19	0.196667	LTF	FALSE	FALSE	FALSE	FALSE	Absent	FALSE	FALSE	FALSE	FALSE	1.96667	6.09998
CTGAGAAAA	10	4	27	8	36	5	80	0.05	0.3375	0.1	0.45	0.0625	3.1375	2471.5	0.408248	LRK	FALSE	FALSE	FALSE	FALSE	Absent	TRUE	FALSE	FALSE	FALSE	-1.53333	11.6518
CTGAGAAAC	0	2	0	5	3	0	10	0.2	0	0.5	0.3	0	2.9	1384	0.333333	LRN	FALSE	FALSE	FALSE	FALSE	Absent	TRUE	FALSE	FALSE	FALSE	-1.4	10.55
CTGAGAAAG	9	5	23	44	2	1	75	0.0666667	0.306667	0.586667	0.0266667	0.0133333	2.61333	646.133	0.23094	LRK	FALSE	FALSE	FALSE	FALSE	Absent	TRUE	FALSE	FALSE	FALSE	-1.53333	11.6518
CTGAGAAAT	3	1	11	8	2	1	23	0.0434783	0.478261	0.347826	0.0869565	0.0434783	2.6087	1101.74	0.256038	LRN	FALSE	FALSE	FALSE	FALSE	Absent	TRUE	FALSE	FALSE	FALSE	-1.4	10.55
CTGAGAACA	15	4	20	14	1	40	79	0.0506329	0.253165	0.177215	0.0126582	0.506329	3.67089	6259.24	0.166667	LRT	FALSE	FALSE	FALSE	FALSE	Absent	TRUE	FALSE	FALSE	FALSE	-0.466667	10.55
CTGAGAACC	3	11	15	32	12	0	70	0.157143	0.214286	0.457143	0.171429	0	2.64286	920.286	0.235702	LRT	FALSE	FALSE	FALSE	FALSE	Absent	TRUE	FALSE	FALSE	FALSE	-0.466667	10.55
CTGAGAACG	7	9	28	23	2	0	62	0.145161	0.451613	0.370968	0.0322581	0	2.29032	395.806	0.253859	LRT	FALSE	FALSE	FALSE	FALSE	Absent	TRUE	FALSE	FALSE	FALSE	-0.466667	10.55
CTGAGAACT	3	2	24	3	4	17	50	0.04	0.48	0.06	0.08	0.34	3.2	4462.4	0.181046	LRT	FALSE	FALSE	FALSE	FALSE	Absent	TRUE	FALSE	FALSE	FALSE	-0.466667	10.55
CTGAGAAGA	26	14	92	64	1	0	171	0.0818713	0.538012	0.374269	0.00584795	0	2.30409	311.813	0.166667	LRR	FALSE	FALSE	FALSE	FALSE	Absent	TRUE	TRUE	FALSE	FALSE	-1.73333	12.5001
CTGAGAAGC	10	1	13	38	4	1	57	0.0175439	0.22807	0.666667	0.0701754	0.0175439	2.84211	890.877	0.166667	LRS	FALSE	FALSE	FALSE	FALSE	Absent	TRUE	FALSE	FALSE	FALSE	-0.5	10.55
CTGAGAAGG	33	39	2	10	71	0	122	0.319672	0.0163934	0.0819672	0.581967	0	2.92623	2152.62	0.191485	LRR	FALSE	FALSE	FALSE	FALSE	Absent	TRUE	TRUE	FALSE	FALSE	-1.73333	12.5001
CTGAGAAGT	52	17	36	149	52	1	255	0.0666667	0.141176	0.584314	0.203922	0.00392157	2.93725	1150.04	0.128019	LRS	FALSE	FALSE	FALSE	FALSE	Absent	TRUE	FALSE	FALSE	FALSE	-0.5	10.55
CTGAGAATA	12	6	16	10	16	1	49	0.122449	0.326531	0.204082	0.326531	0.0204082	2.79592	1584.49	0.0552771	LRI	FALSE	FALSE	FALSE	FALSE	Absent	TRUE	FALSE	FALSE	FALSE	1.26667	10.55
CTGAGAATC	6	1	5	11	2	0	19	0.0526316	0.263158	0.578947	0.105263	0	2.73684	758.947	0.288675	LRI	FALSE	FALSE	FALSE	FALSE	Absent	TRUE	FALSE	FALSE	FALSE	1.26667	10.55
CTGAGAATG	9	2	44	20	2	1	69	0.0289855	0.637681	0.289855	0.0289855	0.0144928	2.36232	529.275	0.166667	LRM	FALSE	FALSE	FALSE	FALSE	Absent	TRUE	FALSE	FALSE	FALSE	0.4	10.55
CTGAGAATT	11	2	8	11	4	0	25	0.08	0.32	0.44	0.16	0	2.68	880	0.221736	LRI	FALSE	FALSE	FALSE	FALSE	Absent	TRUE	FALSE	FALSE	FALSE	1.26667	10.55
CTGAGACAA	9	2	33	18	2	0	55	0.0363636	0.6	0.327273	0.0363636	0	2.36364	400	0.235702	LRQ	FALSE	FALSE	FALSE	FALSE	Absent	TRUE	FALSE	FALSE	FALSE	-1.4	10.55
CTGAGACAG	7	2	7	1	2	0	12	0.166667	0.583333	0.0833333	0.166667	0	2.25	723.333	0.270801	LRQ	FALSE	FALSE	FALSE	FALSE	Absent	TRUE	FALSE	FALSE	FALSE	-1.4	10.55
CTGAGACAT	4	0	15	3	3	1	22	0	0.681818	0.136364	0.136364	0.0454545	2.54545	1200	0.128019	LRH	FALSE	FALSE	FALSE	FALSE	Absent	TRUE	FALSE	FALSE	FALSE	-1.3	10.5518
CTGAGACCA	3	0	1	10	17	0	28	0	0.0357143	0.357143	0.607143	0	3.57143	2404.29	0.166667	LRP	FALSE	FALSE	FALSE	FALSE	Absent	TRUE	FALSE	FALSE	FALSE	-0.766667	10.55
CTGAGACCC	4	0	1	14	1	0	16	0	0.0625	0.875	0.0625	0	3	757.5	0.166667	LRP	FALSE	FALSE	FALSE	FALSE	Absent	TRUE	FALSE	FALSE	FALSE	-0.766667	10.55
CTGAGACCG	12	15	7	32	34	15	103	0.145631	0.0679612	0.31068	0.330097	0.145631	3.26214	3133.4	0.191485	LRP	FALSE	FALSE	FALSE	FALSE	Absent	TRUE	FALSE	FALSE	FALSE	-0.766667	10.55
CTGAGACCT	4	0	0	6	19	0	25	0	0	0.24	0.76	0	3.76	2880	0.128019	LRP	FALSE	FALSE	FALSE	FALSE	Absent	TRUE	FALSE	FALSE	FALSE	-0.766667	10.55
CTGAGACGA	16	1	3	32	63	0	99	0.010101	0.030303	0.323232	0.636364	0	3.58586	2488.69	0.00333333	LRR	FALSE	FALSE	FALSE	FALSE	Absent	TRUE	FALSE	FALSE	FALSE	-1.73333	12.5001
CTGAGACGC	27	1	10	58	6	0	75	0.0133333	0.133333	0.773333	0.08	0	2.92	768.267	0.282843	LRR	FALSE	FALSE	FALSE	FALSE	Absent	TRUE	FALSE	FALSE	FALSE	-1.73333	12.5001
CTGAGACGG	47	45	0	43	99	1	188	0.239362	0	0.228723	0.526596	0.00531915	3.05851	2101.6	0.166667	LRR	FALSE	FALSE	FALSE	FALSE	Absent	TRUE	FALSE	FALSE	FALSE	-1.73333	12.5001
CTGAGACGT	30	27	8	104	65	1	205	0.131707	0.0390244	0.507317	0.317073	0.00487805	3.02439	1511.71	0.333333	LRR	FALSE	FALSE	FALSE	FALSE	Absent	TRUE	FALSE	FALSE	FALSE	-1.73333	12.5001
CTGAGACTA	9	1	0	46	16	1	64	0.015625	0	0.71875	0.25	0.015625	3.25	1519.06	0.166667	LRL	FALSE	FALSE	FALSE	FALSE	Absent	TRUE	FALSE	FALSE	FALSE	1.03333	10.55
CTGAGACTG	23	40	17	74	33	0	164	0.243902	0.103659	0.45122	0.20122	0	2.60976	1012.44	0.34641	LRL	FALSE	FALSE	FALSE	FALSE	Absent	TRUE	FALSE	FALSE	FALSE	1.03333	10.55
CTGAGACTT	10	0	15	10	2	1	28	0	0.535714	0.357143	0.0714286	0.0357143	2.60714	964.286	0.128019	LRL	FALSE	FALSE	FALSE	FALSE	Absent	TRUE	FALSE	FALSE	FALSE	1.03333	10.55
CTGAGAGAA	9	6	60	29	11	2	108	0.0555556	0.555556	0.268519	0.101852	0.0185185	2.47222	817.778	0.333333	LRE	FALSE	FALSE	FALSE	FALSE	Absent	TRUE	FALSE	FALSE	FALSE	-1.4	6.41014
CTGAGAGAC	19	39	10	18	11	0	78	0.5	0.128205	0.230769	0.141026	0	2.01282	671.538	0.288675	LRD	FALSE	FALSE	FALSE	FALSE	Absent	TRUE	FALSE	FALSE	FALSE	-1.4	6.33872
CTGAGAGAG	66	33	84	116	17	0	250	0.132	0.336	0.464	0.068	0	2.468	566.16	0.188562	LRE	FALSE	FALSE	FALSE	FALSE	Absent	TRUE	FALSE	FALSE	FALSE	-1.4	6.41014
CTGAGAGAT	24	13	90	70	11	0	184	0.0706522	0.48913	0.380435	0.0597826	0	2.42935	503.587	0.221736	LRD	FALSE	FALSE	FALSE	FALSE	Absent	TRUE	FALSE	FALSE	FALSE	-1.4	6.33872
CTGAGAGCA	12	6	28	5	1	72	112	0.0535714	0.25	0.0446429	0.00892857	0.642857	3.9375	7804.29	0.288675	LRA	FALSE	FALSE	FALSE	FALSE	Absent	TRUE	FALSE	FALSE	FALSE	0.366667	10.55
CTGAGAGCC	4	4	8	3	0	0	15	0.266667	0.533333	0.2	0	0	1.93333	189.333	0.235702	LRA	FALSE	FALSE	FALSE	FALSE	Absent	TRUE	FALSE	FALSE	FALSE	0.366667	10.55
CTGAGAGCG	20	2	60	14	6	1	83	0.0240964	0.722892	0.168675	0.0722892	0.0120482	2.3253	593.253	0.163299	LRA	FALSE	FALSE	FALSE	FALSE	Absent	TRUE	FALSE	FALSE	FALSE	0.366667	10.55
CTGAGAGCT	5	1	16	8	2	0	27	0.037037	0.592593	0.296296	0.0740741	0	2.40741	516.296	0.181046	LRA	FALSE	FALSE	FALSE	FALSE	Absent	TRUE	FALSE	FALSE	FALSE	0.366667	10.55
CTGAGAGGA	20	12	16	40	24	1	93	0.129032	0.172043	0.430108	0.258065	0.0107527	2.84946	1339.35	0.166667	LRG	FALSE	FALSE	FALSE	FALSE	Absent	TRUE	FALSE	FALSE	FALSE	-0.366667	10.55
CTGAGAGGC	30	1	28	103	27	0	159	0.00628931	0.176101	0.647799	0.169811	0	2.98113	1021.26	0.333333	LRG	FALSE	FALSE	FALSE	FALSE	Absent	TRUE	FALSE	FALSE	FALSE	-0.366667	10.55
CTGAGAGGG	77	159	6	48	95	1	309	0.514563	0.0194175	0.15534	0.307443	0.00323625	2.26537	1251.46	0.191485	LRG	FALSE	FALSE	FALSE	FALSE	Absent	TRUE	FALSE	FALSE	FALSE	-0.366667	10.55
CTGAGAGGT	54	8	95	110	50	0	263	0.0304183	0.361217	0.418251	0.190114	0	2.76806	979.316	0.256038	LRG	FALSE	FALSE	FALSE	FALSE	Absent	TRUE	FALSE	FALSE	FALSE	-0.366667	10.55
CTGAGAGTA	17	9	90	25	31	1	156	0.0576923	0.576923	0.160256	0.198718	0.00641026	2.51923	958.846	0.372678	LRV	FALSE	FALSE	FALSE	FALSE	Absent	TRUE	FALSE	FALSE	FALSE	1.16667	10.55
CTGAGAGTC	0	11	2	12	8	0	33	0.333333	0.0606061	0.363636	0.242424	0	2.51515	1104.85	0.235702	LRV	FALSE	FALSE	FALSE	FALSE	Absent	TRUE	FALSE	FALSE	FALSE	1.16667	10.55
CTGAGAGTG	18	14	44	26	12	0	96	0.145833	0.458333	0.270833	0.125	0	2.375	670.417	0.210819	LRV	FALSE	FALSE	FALSE	FALSE	Absent	TRUE	FALSE	FALSE	FALSE	1.16667	10.55
CTGAGAGTT	17	1	37	55	11	0	104	0.00961538	0.355769	0.528846	0.105769	0	2.73077	740.962	0.181046	LRV	FALSE	FALSE	FALSE	FALSE	Absent	TRUE	FALSE	FALSE	FALSE	1.16667	10.55
CTGAGATAA	6	23	2	1	2	1	29	0.793103	0.0689655	0.0344828	0.0689655	0.0344828	1.48276	706.897	0.166667	LR*	TRUE	FALSE	TRUE	FALSE	Ochre (UAA)	TRUE	FALSE	FALSE	FALSE	-0.233333	10.55
CTGAGATAC	5	0	38	2	2	1	43	0	0.883721	0.0465116	0.0465116	0.0232558	2.2093	580.465	0.288675	LRY	FALSE	FALSE	FALSE	FALSE	Absent	TRUE	FALSE	FALSE	FALSE	-0.666667	9.34882
CTGAGATAG	17	21	3	12	70	0	106	0.198113	0.0283019	0.113208	0.660377	0	3.23585	2452.64	0.166667	LR*	TRUE	TRUE	FALSE	FALSE	Amber (UAG)	TRUE	FALSE	FALSE	FALSE	-0.233333	10.55
CTGAGATAT	13	9	33	10	2	3	57	0.157895	0.578947	0.175439	0.0350877	0.0526316	2.24561	935.789	0.221736	LRY	FALSE	FALSE	FALSE	FALSE	Absent	TRUE	FALSE	FALSE	FALSE	-0.666667	9.34882
CTGAGATCA	4	2	8	3	0	0	13	0.153846	0.615385	0.230769	0	0	2.07692	215.385	0.166667	LRS	FALSE	FALSE	FALSE	FALSE	Absent	TRUE	FALSE	FALSE	FALSE	-0.5	10.55
CTGAGATCC	2	2	2	6	0	0	10	0.2	0.2	0.6	0	0	2.4	388	0.235702	LRS	FALSE	FALSE	FALSE	FALSE	Absent	TRUE	FALSE	FALSE	FALSE	-0.5	10.55
CTGAGATCG	6	0	18	11	8	0	37	0	0.486486	0.297297	0.216216	0	2.72973	1015.14	0.191485	LRS	FALSE	FALSE	FALSE	FALSE	Absent	TRUE	FALSE	FALSE	FALSE	-0.5	10.55
CTGAGATGA	37	127	10	7	16	1	161	0.78882	0.0621118	0.0434783	0.0993789	0.00621118	1.47205	481.615	0.166667	LR*	TRUE	FALSE	FALSE	TRUE	Opal (UGA	TRUE	FALSE	FALSE	FALSE	-0.233333	10.55
CTGAGATGC	23	6	27	64	12	0	109	0.0550459	0.247706	0.587156	0.110092	0	2.75229	779.45	0.166667	LRC	FALSE	FALSE	FALSE	FALSE	Absent	TRUE	FALSE	FALSE	FALSE	0.6	8.54992
CTGAGATGG	14	4	8	12	70	1	95	0.0421053	0.0842105	0.126316	0.736842	0.0105263	3.58947	2865.68	0.191485	LRW	FALSE	FALSE	FALSE	FALSE	Absent	TRUE	FALSE	FALSE	FALSE	-0.533333	10.55
CTGAGATGT	19	2	37	33	23	0	95	0.0210526	0.389474	0.347368	0.242105	0	2.81053	1127.16	0.128019	LRC	FALSE	FALSE	FALSE	FALSE	Absent	TRUE	FALSE	FALSE	FALSE	0.6	8.54992
CTGAGATTA	12	3	62	15	8	1	89	0.0337079	0.696629	0.168539	0.0898876	0.011236	2.34831	643.82	0.166667	LRL	FALSE	FALSE	FALSE	FALSE	Absent	TRUE	FALSE	FALSE	FALSE	1.03333	10.55
CTGAGATTC	6	3	8	15	10	1	37	0.0810811	0.216216	0.405405	0.27027	0.027027	2.94595	1568.11	0.235702	LRF	FALSE	FALSE	FALSE	FALSE	Absent	TRUE	FALSE	FALSE	FALSE	0.7	10.55
CTGAGATTG	13	12	44	47	7	1	111	0.108108	0.396396	0.423423	0.0630631	0.00900901	2.46847	638.919	0.191485	LRL	FALSE	FALSE	FALSE	FALSE	Absent	TRUE	FALSE	FALSE	FALSE	1.03333	10.55
CTGAGATTT	15	0	20	35	12	1	68	0	0.294118	0.514706	0.176471	0.0147059	2.91176	1155.88	0.181046	LRF	FALSE	FALSE	FALSE	FALSE	Absent	TRUE	FALSE	FALSE	FALSE	0.7	10.55
CTGAGCAAA	6	2	9	4	27	3	45	0.0444444	0.2	0.0888889	0.6	0.0666667	3.44444	3038.22	0.408248	LSK	FALSE	FALSE	FALSE	FALSE	Absent	FALSE	FALSE	FALSE	FALSE	-0.3	9.70002
CTGAGCAAC	9	2	0	15	25	0	42	0.047619	0	0.357143	0.595238	0	3.5	2358.1	0.333333	LSN	FALSE	FALSE	FALSE	FALSE	Absent	FALSE	FALSE	FALSE	FALSE	-0.166667	6.09998
CTGAGCAAG	8	5	5	13	14	0	37	0.135135	0.135135	0.351351	0.378378	0	2.97297	1591.89	0.23094	LSK	FALSE	FALSE	FALSE	FALSE	Absent	FALSE	FALSE	FALSE	FALSE	-0.3	9.70002
CTGAGCAAT	13	36	14	31	5	0	86	0.418605	0.162791	0.360465	0.0581395	0	2.05814	453.488	0.256038	LSN	FALSE	FALSE	FALSE	FALSE	Absent	FALSE	FALSE	FALSE	FALSE	-0.166667	6.09998
CTGAGCACA	3	0	6	5	2	0	13	0	0.461538	0.384615	0.153846	0	2.69231	840	0.166667	LST	FALSE	FALSE	FALSE	FALSE	Absent	FALSE	FALSE	FALSE	FALSE	0.766667	6.09998
CTGAGCACG	12	0	0	27	20	0	47	0	0	0.574468	0.425532	0	3.42553	1876.6	0.253859	LST	FALSE	FALSE	FALSE	FALSE	Absent	FALSE	FALSE	FALSE	FALSE	0.766667	6.09998
CTGAGCAGA	13	4	9	16	2	0	31	0.129032	0.290323	0.516129	0.0645161	0	2.51613	579.355	0.166667	LSR	FALSE	FALSE	FALSE	FALSE	Absent	TRUE	FALSE	FALSE	FALSE	-0.5	10.55
CTGAGCAGC	17	0	0	25	28	0	53	0	0	0.471698	0.528302	0	3.5283	2184.91	0.166667	LSS	FALSE	FALSE	FALSE	FALSE	Absent	FALSE	FALSE	FALSE	FALSE	0.733333	6.09998
CTGAGCAGG	43	44	5	30	160	0	239	0.1841	0.0209205	0.125523	0.669456	0	3.28033	2491.55	0.191485	LSR	FALSE	FALSE	FALSE	FALSE	Absent	TRUE	FALSE	FALSE	FALSE	-0.5	10.55
CTGAGCAGT	26	2	5	69	114	7	197	0.0101523	0.0253807	0.350254	0.57868	0.035533	3.60406	2723.05	0.128019	LSS	FALSE	FALSE	FALSE	FALSE	Absent	FALSE	FALSE	FALSE	FALSE	0.733333	6.09998
CTGAGCATC	6	1	0	8	1	0	10	0.1	0	0.8	0.1	0	2.9	842	0.288675	LSI	FALSE	FALSE	FALSE	FALSE	Absent	FALSE	FALSE	FALSE	FALSE	2.5	6.09998
CTGAGCATG	16	10	15	13	41	0	79	0.126582	0.189873	0.164557	0.518987	0	3.07595	1992.41	0.166667	LSM	FALSE	FALSE	FALSE	FALSE	Absent	FALSE	FALSE	FALSE	FALSE	1.63333	6.09998
CTGAGCATT	3	0	2	5	0	3	10	0	0.2	0.5	0	0.3	3.4	3924	0.221736	LSI	FALSE	FALSE	FALSE	FALSE	Absent	FALSE	FALSE	FALSE	FALSE	2.5	6.09998
CTGAGCCAC	2	17	0	1	0	0	18	0.944444	0	0.0555556	0	0	1.11111	52.2222	0.166667	LSH	FALSE	FALSE	FALSE	FALSE	Absent	FALSE	FALSE	FALSE	FALSE	-0.0666667	7.55033
CTGAGCCAG	11	0	1	11	2	8	22	0	0.0454545	0.5	0.0909091	0.363636	3.77273	4996.36	0.270801	LSQ	FALSE	FALSE	FALSE	FALSE	Absent	FALSE	FALSE	FALSE	FALSE	-0.166667	6.09998
CTGAGCCAT	3	0	0	2	41	1	44	0	0	0.0454545	0.931818	0.0227273	3.97727	3654.55	0.128019	LSH	FALSE	FALSE	FALSE	FALSE	Absent	FALSE	FALSE	FALSE	FALSE	-0.0666667	7.55033
CTGAGCCGA	4	0	1	1	13	0	15	0	0.0666667	0.0666667	0.866667	0	3.8	3168	0.00333333	LSR	FALSE	FALSE	FALSE	FALSE	Absent	FALSE	FALSE	FALSE	FALSE	-0.5	10.55
CTGAGCCGC	7	0	5	38	1	0	44	0	0.113636	0.863636	0.0227273	0	2.90909	613.636	0.282843	LSR	FALSE	FALSE	FALSE	FALSE	Absent	FALSE	FALSE	FALSE	FALSE	-0.5	10.55
CTGAGCCGG	13	23	9	17	54	0	103	0.223301	0.0873786	0.165049	0.524272	0	2.99029	2001.36	0.166667	LSR	FALSE	FALSE	FALSE	FALSE	Absent	FALSE	FALSE	FALSE	FALSE	-0.5	10.55
CTGAGCCGT	3	0	0	4	5	1	10	0	0	0.4	0.5	0.1	3.7	3240	0.333333	LSR	FALSE	FALSE	FALSE	FALSE	Absent	FALSE	FALSE	FALSE	FALSE	-0.5	10.55
CTGAGCCTA	22	18	4	21	101	0	144	0.125	0.0277778	0.145833	0.701389	0	3.42361	2618.33	0.166667	LSL	FALSE	FALSE	FALSE	FALSE	Absent	FALSE	FALSE	FALSE	FALSE	2.26667	6.09998
CTGAGCCTG	6	10	0	11	15	0	36	0.277778	0	0.305556	0.416667	0	2.86111	1688.89	0.34641	LSL	FALSE	FALSE	FALSE	FALSE	Absent	FALSE	FALSE	FALSE	FALSE	2.26667	6.09998
CTGAGCGAG	10	1	2	16	35	0	54	0.0185185	0.037037	0.296296	0.648148	0	3.57407	2515.93	0.188562	LSE	FALSE	FALSE	FALSE	FALSE	Absent	FALSE	FALSE	FALSE	FALSE	-0.166667	3.84997
CTGAGCGAT	4	1	1	4	8	0	14	0.0714286	0.0714286	0.285714	0.571429	0	3.35714	2238.57	0.221736	LSD	FALSE	FALSE	FALSE	FALSE	Absent	FALSE	FALSE	FALSE	FALSE	-0.166667	3.74997
CTGAGCGCG	27	34	2	96	127	0	259	0.131274	0.00772201	0.370656	0.490347	0	3.22008	1991.2	0.163299	LSA	FALSE	FALSE	FALSE	FALSE	Absent	FALSE	FALSE	FALSE	FALSE	1.6	6.09998
CTGAGCGCT	19	5	0	45	30	0	80	0.0625	0	0.5625	0.375	0	3.25	1688.75	0.181046	LSA	FALSE	FALSE	FALSE	FALSE	Absent	FALSE	FALSE	FALSE	FALSE	1.6	6.09998
CTGAGCGGA	24	33	0	51	118	0	202	0.163366	0	0.252475	0.584158	0	3.25743	2257.72	0.166667	LSG	FALSE	FALSE	FALSE	FALSE	Absent	FALSE	FALSE	FALSE	FALSE	0.866667	6.09998
CTGAGCGGC	21	5	0	85	44	0	134	0.0373134	0	0.634328	0.328358	0	3.25373	1563.43	0.333333	LSG	FALSE	FALSE	FALSE	FALSE	Absent	FALSE	FALSE	FALSE	FALSE	0.866667	6.09998
CTGAGCGGG	53	27	1	17	125	0	170	0.158824	0.00588235	0.1	0.735294	0	3.41176	2710.94	0.191485	LSG	FALSE	FALSE	FALSE	FALSE	Absent	FALSE	FALSE	FALSE	FALSE	0.866667	6.09998
CTGAGCGGT	11	28	4	44	66	0	142	0.197183	0.028169	0.309859	0.464789	0	3.04225	1866.48	0.256038	LSG	FALSE	FALSE	FALSE	FALSE	Absent	FALSE	FALSE	FALSE	FALSE	0.866667	6.09998
CTGAGCGTC	17	16	1	32	44	0	93	0.172043	0.0107527	0.344086	0.473118	0	3.11828	1914.41	0.235702	LSV	FALSE	FALSE	FALSE	FALSE	Absent	FALSE	FALSE	FALSE	FALSE	2.4	6.09998
CTGAGCGTG	25	17	0	105	56	2	180	0.0944444	0	0.583333	0.311111	0.0111111	3.14444	1605.22	0.210819	LSV	FALSE	FALSE	FALSE	FALSE	Absent	FALSE	FALSE	FALSE	FALSE	2.4	6.09998
CTGAGCGTT	21	15	1	26	74	0	116	0.12931	0.00862069	0.224138	0.637931	0	3.37069	2434.66	0.181046	LSV	FALSE	FALSE	FALSE	FALSE	Absent	FALSE	FALSE	FALSE	FALSE	2.4	6.09998
CTGAGCTAG	10	40	2	2	50	1	95	0.421053	0.0210526	0.0210526	0.526316	0.0105263	2.68421	2044.63	0.166667	LS*	TRUE	TRUE	FALSE	FALSE	Amber (UAG)	FALSE	FALSE	FALSE	FALSE	1	6.09998
CTGAGCTAT	4	0	2	8	3	0	13	0	0.153846	0.615385	0.230769	0	3.07692	1218.46	0.221736	LSY	FALSE	FALSE	FALSE	FALSE	Absent	FALSE	FALSE	FALSE	FALSE	0.566667	6.09322
CTGAGCTCG	3	1	0	1	10	1	13	0.0769231	0	0.0769231	0.769231	0.0769231	3.76923	3740	0.191485	LSS	FALSE	FALSE	FALSE	FALSE	Absent	FALSE	FALSE	FALSE	FALSE	0.733333	6.09998
CTGAGCTGA	21	46	6	8	23	0	83	0.554217	0.0722892	0.0963855	0.277108	0	2.09639	1075.18	0.166667	LS*	TRUE	FALSE	FALSE	TRUE	Opal (UGA	FALSE	FALSE	FALSE	FALSE	1	6.09998
CTGAGCTGC	9	1	0	14	2	0	17	0.0588235	0	0.823529	0.117647	0	3	918.824	0.166667	LSC	FALSE	FALSE	FALSE	FALSE	Absent	FALSE	FALSE	FALSE	FALSE	1.83333	5.92254
CTGAGCTGG	19	6	0	31	32	0	69	0.0869565	0	0.449275	0.463768	0	3.28986	1940.87	0.191485	LSW	FALSE	FALSE	FALSE	FALSE	Absent	FALSE	FALSE	FALSE	FALSE	0.7	6.09998
CTGAGCTGT	14	6	1	29	35	0	71	0.084507	0.0140845	0.408451	0.492958	0	3.30986	2023.1	0.128019	LSC	FALSE	FALSE	FALSE	FALSE	Absent	FALSE	FALSE	FALSE	FALSE	1.83333	5.92254
CTGAGCTTA	10	4	10	9	61	1	85	0.0470588	0.117647	0.105882	0.717647	0.0117647	3.52941	2803.29	0.166667	LSL	FALSE	FALSE	FALSE	FALSE	Absent	FALSE	FALSE	FALSE	FALSE	2.26667	6.09998
CTGAGCTTC	1	1	9	10	18	0	38	0.0263158	0.236842	0.263158	0.473684	0	3.18421	1892.11	0.235702	LSF	FALSE	FALSE	FALSE	FALSE	Absent	FALSE	FALSE	FALSE	FALSE	1.93333	6.09998
CTGAGCTTG	6	1	2	18	21	0	42	0.0238095	0.047619	0.428571	0.5	0	3.40476	2063.33	0.191485	LSL	FALSE	FALSE	FALSE	FALSE	Absent	FALSE	FALSE	FALSE	FALSE	2.26667	6.09998
CTGAGCTTT	6	0	1	12	4	0	17	0	0.0588235	0.705882	0.235294	0	3.17647	1277.65	0.181046	LSF	FALSE	FALSE	FALSE	FALSE	Absent	FALSE	FALSE	FALSE	FALSE	1.93333	6.09998
CTGAGGAAA	15	6	55	26	2	1	90	0.0666667	0.611111	0.288889	0.0222222	0.0111111	2.3	461.333	0.469042	LRK	FALSE	FALSE	FALSE	FALSE	Absent	TRUE	FALSE	FALSE	FALSE	-1.53333	11.6518
CTGAGGAAC	8	1	1	17	1	0	20	0.05	0.05	0.85	0.05	0	2.9	697	0.382971	LRN	FALSE	FALSE	FALSE	FALSE	Absent	TRUE	FALSE	FALSE	FALSE	-1.4	10.55
CTGAGGAAG	31	5	91	97	46	0	239	0.0209205	0.380753	0.405858	0.192469	0	2.76987	982.51	0.26533	LRK	FALSE	FALSE	FALSE	FALSE	Absent	TRUE	FALSE	FALSE	FALSE	-1.53333	11.6518
CTGAGGAAT	12	1	17	23	24	1	66	0.0151515	0.257576	0.348485	0.363636	0.0151515	3.10606	1731.21	0.294165	LRN	FALSE	FALSE	FALSE	FALSE	Absent	TRUE	FALSE	FALSE	FALSE	-1.4	10.55
CTGAGGACA	14	13	5	25	30	0	73	0.178082	0.0684932	0.342466	0.410959	0	2.9863	1696.71	0.191485	LRT	FALSE	FALSE	FALSE	FALSE	Absent	TRUE	FALSE	FALSE	FALSE	-0.466667	10.55
CTGAGGACG	9	0	0	47	9	0	56	0	0	0.839286	0.160714	0	3.16071	1082.14	0.291662	LRT	FALSE	FALSE	FALSE	FALSE	Absent	TRUE	FALSE	FALSE	FALSE	-0.466667	10.55
CTGAGGACT	2	0	3	9	7	0	19	0	0.157895	0.473684	0.368421	0	3.21053	1629.47	0.208006	LRT	FALSE	FALSE	FALSE	FALSE	Absent	TRUE	FALSE	FALSE	FALSE	-0.466667	10.55
CTGAGGAGA	21	9	14	29	10	0	62	0.145161	0.225806	0.467742	0.16129	0	2.64516	891.29	0.191485	LRR	FALSE	FALSE	FALSE	FALSE	Absent	TRUE	TRUE	FALSE	FALSE	-1.73333	12.5001
CTGAGGAGC	57	29	1	101	98	13	242	0.119835	0.00413223	0.417355	0.404959	0.053719	3.2686	2355.79	0.191485	LRS	FALSE	FALSE	FALSE	FALSE	Absent	TRUE	FALSE	FALSE	FALSE	-0.5	10.55
CTGAGGAGG	82	122	6	100	249	0	477	0.255765	0.0125786	0.209644	0.522013	0	2.9979	2011.66	0.22	LRR	FALSE	FALSE	FALSE	FALSE	Absent	TRUE	TRUE	FALSE	FALSE	-1.73333	12.5001
CTGAGGAGT	28	3	31	68	37	1	140	0.0214286	0.221429	0.485714	0.264286	0.00714286	3.01429	1355.57	0.147083	LRS	FALSE	FALSE	FALSE	FALSE	Absent	TRUE	FALSE	FALSE	FALSE	-0.5	10.55
CTGAGGATA	6	4	3	8	4	2	21	0.190476	0.142857	0.380952	0.190476	0.0952381	2.85714	2078.1	0.0635085	LRI	FALSE	FALSE	FALSE	FALSE	Absent	TRUE	FALSE	FALSE	FALSE	1.26667	10.55
CTGAGGATC	10	1	0	9	13	1	24	0.0416667	0	0.375	0.541667	0.0416667	3.54167	2675.83	0.331662	LRI	FALSE	FALSE	FALSE	FALSE	Absent	TRUE	FALSE	FALSE	FALSE	1.26667	10.55
CTGAGGATG	35	1	44	110	31	2	188	0.00531915	0.234043	0.585106	0.164894	0.0106383	2.94149	1100.53	0.22	LRM	FALSE	FALSE	FALSE	FALSE	Absent	TRUE	FALSE	FALSE	FALSE	0.4	10.55
CTGAGGATT	19	0	1	64	33	32	130	0	0.00769231	0.492308	0.253846	0.246154	3.73846	4164	0.254755	LRI	FALSE	FALSE	FALSE	FALSE	Absent	TRUE	FALSE	FALSE	FALSE	1.26667	10.55
CTGAGGCAA	1	0	0	6	6	0	12	0	0	0.5	0.5	0	3.5	2100	0.270801	LRQ	FALSE	FALSE	FALSE	FALSE	Absent	TRUE	FALSE	FALSE	FALSE	-1.4	10.55
CTGAGGCAC	40	9	28	77	80	22	216	0.0416667	0.12963	0.356481	0.37037	0.101852	3.36111	2785.83	0.191485	LRH	FALSE	FALSE	FALSE	FALSE	Absent	TRUE	FALSE	FALSE	FALSE	-1.3	10.5518
CTGAGGCAG	24	6	1	50	64	0	121	0.0495868	0.00826446	0.413223	0.528926	0	3.42149	2154.05	0.311127	LRQ	FALSE	FALSE	FALSE	FALSE	Absent	TRUE	FALSE	FALSE	FALSE	-1.4	10.55
CTGAGGCAT	7	5	9	25	6	0	45	0.111111	0.2	0.555556	0.133333	0	2.71111	839.556	0.147083	LRH	FALSE	FALSE	FALSE	FALSE	Absent	TRUE	FALSE	FALSE	FALSE	-1.3	10.5518
CTGAGGCCA	6	1	1	36	25	0	63	0.015873	0.015873	0.571429	0.396825	0	3.34921	1773.65	0.191485	LRP	FALSE	FALSE	FALSE	FALSE	Absent	TRUE	FALSE	FALSE	FALSE	-0.766667	10.55
CTGAGGCCC	7	2	0	13	22	0	37	0.0540541	0	0.351351	0.594595	0	3.48649	2352.43	0.191485	LRP	FALSE	FALSE	FALSE	FALSE	Absent	TRUE	FALSE	FALSE	FALSE	-0.766667	10.55
CTGAGGCCT	1	6	0	3	8	0	17	0.352941	0	0.176471	0.470588	0	2.76471	1807.06	0.147083	LRP	FALSE	FALSE	FALSE	FALSE	Absent	TRUE	FALSE	FALSE	FALSE	-0.766667	10.55
CTGAGGCGA	9	2	11	15	4	0	32	0.0625	0.34375	0.46875	0.125	0	2.65625	773.75	0.00382971	LRR	FALSE	FALSE	FALSE	FALSE	Absent	TRUE	FALSE	FALSE	FALSE	-1.73333	12.5001
CTGAGGCGC	6	1	1	39	20	0	61	0.0163934	0.0163934	0.639344	0.327869	0	3.27869	1566.23	0.324962	LRR	FALSE	FALSE	FALSE	FALSE	Absent	TRUE	FALSE	FALSE	FALSE	-1.73333	12.5001
CTGAGGCGG	40	35	1	20	116	0	172	0.203488	0.00581395	0.116279	0.674419	0	3.26163	2502.44	0.191485	LRR	FALSE	FALSE	FALSE	FALSE	Absent	TRUE	FALSE	FALSE	FALSE	-1.73333	12.5001
CTGAGGCGT	15	2	1	36	53	1	93	0.0215054	0.0107527	0.387097	0.569892	0.0107527	3.53763	2414.62	0.382971	LRR	FALSE	FALSE	FALSE	FALSE	Absent	TRUE	FALSE	FALSE	FALSE	-1.73333	12.5001
CTGAGGCTA	12	0	4	2	25	0	31	0	0.129032	0.0645161	0.806452	0	3.67742	2957.42	0.191485	LRL	FALSE	FALSE	FALSE	FALSE	Absent	TRUE	FALSE	FALSE	FALSE	1.03333	10.55
CTGAGGCTC	18	10	5	39	48	0	102	0.0980392	0.0490196	0.382353	0.470588	0	3.22549	1931.37	0.191485	LRL	FALSE	FALSE	FALSE	FALSE	Absent	TRUE	FALSE	FALSE	FALSE	1.03333	10.55
CTGAGGCTG	16	1	2	16	34	0	53	0.0188679	0.0377358	0.301887	0.641509	0	3.56604	2495.47	0.397995	LRL	FALSE	FALSE	FALSE	FALSE	Absent	TRUE	FALSE	FALSE	FALSE	1.03333	10.55
CTGAGGCTT	15	2	25	28	4	1	60	0.0333333	0.416667	0.466667	0.0666667	0.0166667	2.61667	770.667	0.147083	LRL	FALSE	FALSE	FALSE	FALSE	Absent	TRUE	FALSE	FALSE	FALSE	1.03333	10.55
CTGAGGGAA	31	28	0	35	61	0	124	0.225806	0	0.282258	0.491935	0	3.04032	1944.84	0.382971	LRE	FALSE	FALSE	FALSE	FALSE	Absent	TRUE	FALSE	FALSE	FALSE	-1.4	6.41014
CTGAGGGAC	34	59	6	6	80	1	152	0.388158	0.0394737	0.0394737	0.526316	0.00657895	2.72368	2009.87	0.331662	LRD	FALSE	FALSE	FALSE	FALSE	Absent	TRUE	FALSE	FALSE	FALSE	-1.4	6.33872
CTGAGGGAG	36	23	12	76	100	0	211	0.109005	0.056872	0.36019	0.473934	0	3.19905	1931.28	0.216641	LRE	FALSE	FALSE	FALSE	FALSE	Absent	TRUE	FALSE	FALSE	FALSE	-1.4	6.41014
CTGAGGGAT	26	7	3	59	38	0	107	0.0654206	0.0280374	0.551402	0.35514	0	3.19626	1614.02	0.254755	LRD	FALSE	FALSE	FALSE	FALSE	Absent	TRUE	FALSE	FALSE	FALSE	-1.4	6.33872
CTGAGGGCA	27	2	10	31	19	1	63	0.031746	0.15873	0.492063	0.301587	0.015873	3.11111	1591.11	0.331662	LRA	FALSE	FALSE	FALSE	FALSE	Absent	TRUE	FALSE	FALSE	FALSE	0.366667	10.55
CTGAGGGCC	29	75	0	16	103	22	216	0.347222	0	0.0740741	0.476852	0.101852	2.98611	2990.28	0.270801	LRA	FALSE	FALSE	FALSE	FALSE	Absent	TRUE	FALSE	FALSE	FALSE	0.366667	10.55
CTGAGGGCG	63	12	6	175	119	0	312	0.0384615	0.0192308	0.560897	0.38141	0	3.28526	1712.69	0.187617	LRA	FALSE	FALSE	FALSE	FALSE	Absent	TRUE	FALSE	FALSE	FALSE	0.366667	10.55
CTGAGGGCT	43	10	24	77	139	1	251	0.0398406	0.0956175	0.306773	0.553785	0.00398406	3.38645	2237.77	0.208006	LRA	FALSE	FALSE	FALSE	FALSE	Absent	TRUE	FALSE	FALSE	FALSE	0.366667	10.55
CTGAGGGGA	63	44	27	120	163	45	399	0.110276	0.0676692	0.300752	0.408521	0.112782	3.34586	3014.84	0.191485	LRG	FALSE	FALSE	FALSE	FALSE	Absent	TRUE	FALSE	FALSE	FALSE	-0.366667	10.55
CTGAGGGGC	79	73	20	56	249	0	398	0.183417	0.0502513	0.140704	0.625628	0	3.20854	2346.38	0.382971	LRG	FALSE	FALSE	FALSE	FALSE	Absent	TRUE	FALSE	FALSE	FALSE	-0.366667	10.55
CTGAGGGGG	94	65	11	79	367	0	522	0.124521	0.0210728	0.151341	0.703065	0	3.43295	2626.86	0.22	LRG	FALSE	FALSE	FALSE	FALSE	Absent	TRUE	FALSE	FALSE	FALSE	-0.366667	10.55
CTGAGGGGT	95	57	1	125	352	36	571	0.0998249	0.00175131	0.218914	0.616462	0.0630473	3.54116	3109.39	0.294165	LRG	FALSE	FALSE	FALSE	FALSE	Absent	TRUE	FALSE	FALSE	FALSE	-0.366667	10.55
CTGAGGGTA	31	14	2	60	94	22	192	0.0729167	0.0104167	0.3125	0.489583	0.114583	3.5625	3327.71	0.428174	LRV	FALSE	FALSE	FALSE	FALSE	Absent	TRUE	FALSE	FALSE	FALSE	1.16667	10.55
CTGAGGGTC	27	11	8	51	100	2	172	0.0639535	0.0465116	0.296512	0.581395	0.0116279	3.43023	2417.33	0.270801	LRV	FALSE	FALSE	FALSE	FALSE	Absent	TRUE	FALSE	FALSE	FALSE	1.16667	10.55
CTGAGGGTG	79	48	7	133	328	0	516	0.0930233	0.0135659	0.257752	0.635659	0	3.43605	2446.51	0.242212	LRV	FALSE	FALSE	FALSE	FALSE	Absent	TRUE	FALSE	FALSE	FALSE	1.16667	10.55
CTGAGGGTT	27	14	16	57	74	3	164	0.0853659	0.097561	0.347561	0.45122	0.0182927	3.21951	2065.85	0.208006	LRV	FALSE	FALSE	FALSE	FALSE	Absent	TRUE	FALSE	FALSE	FALSE	1.16667	10.55
CTGAGGTAA	30	123	2	3	8	1	137	0.89781	0.0145985	0.0218978	0.0583942	0.00729927	1.26277	330.657	0.22	LR*	TRUE	FALSE	TRUE	FALSE	Ochre (UAA)	TRUE	FALSE	FALSE	FALSE	-0.233333	10.55
CTGAGGTAG	21	25	2	11	16	0	54	0.462963	0.037037	0.203704	0.296296	0	2.33333	1202.59	0.22	LR*	TRUE	TRUE	FALSE	FALSE	Amber (UAG)	TRUE	FALSE	FALSE	FALSE	-0.233333	10.55
CTGAGGTAT	6	1	12	11	3	0	27	0.037037	0.444444	0.407407	0.111111	0	2.59259	698.519	0.254755	LRY	FALSE	FALSE	FALSE	FALSE	Absent	TRUE	FALSE	FALSE	FALSE	-0.666667	9.34882
CTGAGGTCA	9	3	3	34	1	0	41	0.0731707	0.0731707	0.829268	0.0243902	0	2.80488	595.61	0.191485	LRS	FALSE	FALSE	FALSE	FALSE	Absent	TRUE	FALSE	FALSE	FALSE	-0.5	10.55
CTGAGGTCC	10	1	0	5	32	0	38	0.0263158	0	0.131579	0.842105	0	3.78947	3111.05	0.270801	LRS	FALSE	FALSE	FALSE	FALSE	Absent	TRUE	FALSE	FALSE	FALSE	-0.5	10.55
CTGAGGTCG	23	23	11	74	71	0	179	0.128492	0.0614525	0.413408	0.396648	0	3.07821	1685.92	0.22	LRS	FALSE	FALSE	FALSE	FALSE	Absent	TRUE	FALSE	FALSE	FALSE	-0.5	10.55
CTGAGGTCT	8	0	10	30	32	0	72	0	0.138889	0.416667	0.444444	0	3.30556	1866.67	0.208006	LRS	FALSE	FALSE	FALSE	FALSE	Absent	TRUE	FALSE	FALSE	FALSE	-0.5	10.55
CTGAGGTGA	23	58	9	11	16	1	95	0.610526	0.0947368	0.115789	0.168421	0.0105263	1.87368	825.684	0.22	LR*	TRUE	FALSE	FALSE	TRUE	Opal (UGA	TRUE	FALSE	FALSE	FALSE	-0.233333	10.55
CTGAGGTGC	51	23	11	128	96	1	259	0.0888031	0.042471	0.494208	0.370656	0.003861	3.1583	1684.09	0.191485	LRC	FALSE	FALSE	FALSE	FALSE	Absent	TRUE	FALSE	FALSE	FALSE	0.6	8.54992
CTGAGGTGG	59	19	13	81	194	0	307	0.0618893	0.0423453	0.263844	0.631922	0	3.4658	2439.54	0.22	LRW	FALSE	FALSE	FALSE	FALSE	Absent	TRUE	FALSE	FALSE	FALSE	-0.533333	10.55
CTGAGGTGT	52	16	22	143	68	0	249	0.064257	0.0883534	0.574297	0.273092	0	3.05622	1339.6	0.147083	LRC	FALSE	FALSE	FALSE	FALSE	Absent	TRUE	FALSE	FALSE	FALSE	0.6	8.54992
CTGAGGTTA	19	20	8	47	33	0	108	0.185185	0.0740741	0.435185	0.305556	0	2.86111	1373.7	0.191485	LRL	FALSE	FALSE	FALSE	FALSE	Absent	TRUE	FALSE	FALSE	FALSE	1.03333	10.55
CTGAGGTTC	6	2	4	22	42	1	71	0.028169	0.056338	0.309859	0.591549	0.0140845	3.50704	2491.83	0.270801	LRF	FALSE	FALSE	FALSE	FALSE	Absent	TRUE	FALSE	FALSE	FALSE	0.7	10.55
CTGAGGTTG	36	2	6	47	73	0	128	0.015625	0.046875	0.367188	0.570312	0	3.49219	2279.38	0.22	LRL	FALSE	FALSE	FALSE	FALSE	Absent	TRUE	FALSE	FALSE	FALSE	1.03333	10.55
CTGAGGTTT	12	17	23	41	10	1	92	0.184783	0.25	0.445652	0.108696	0.0108696	2.51087	822.826	0.208006	LRF	FALSE	FALSE	FALSE	FALSE	Absent	TRUE	FALSE	FALSE	FALSE	0.7	10.55
CTGAGTAAA	11	2	47	6	1	0	56	0.0357143	0.839286	0.107143	0.0178571	0	2.10714	230	0.313581	LSK	FALSE	FALSE	FALSE	FALSE	Absent	FALSE	FALSE	FALSE	FALSE	-0.3	9.70002
CTGAGTAAC	9	0	7	42	6	0	55	0	0.127273	0.763636	0.109091	0	2.98182	866.182	0.256038	LSN	FALSE	FALSE	FALSE	FALSE	Absent	FALSE	FALSE	FALSE	FALSE	-0.166667	6.09998
CTGAGTAAG	13	9	31	27	6	57	130	0.0692308	0.238462	0.207692	0.0461538	0.438462	3.54615	5582.31	0.177388	LSK	FALSE	FALSE	FALSE	FALSE	Absent	FALSE	FALSE	FALSE	FALSE	-0.3	9.70002
CTGAGTAAT	25	12	12	22	27	1	74	0.162162	0.162162	0.297297	0.364865	0.0135135	2.90541	1676.76	0.196667	LSN	FALSE	FALSE	FALSE	FALSE	Absent	FALSE	FALSE	FALSE	FALSE	-0.166667	6.09998
CTGAGTACA	3	0	10	13	12	0	35	0	0.285714	0.371429	0.342857	0	3.05714	1491.43	0.128019	LST	FALSE	FALSE	FALSE	FALSE	Absent	FALSE	FALSE	FALSE	FALSE	0.766667	6.09998
CTGAGTACC	4	0	7	44	2	0	53	0	0.132075	0.830189	0.0377358	0	2.90566	649.811	0.181046	LST	FALSE	FALSE	FALSE	FALSE	Absent	FALSE	FALSE	FALSE	FALSE	0.766667	6.09998
CTGAGTACG	15	1	45	15	8	0	69	0.0144928	0.652174	0.217391	0.115942	0	2.43478	626.377	0.194993	LST	FALSE	FALSE	FALSE	FALSE	Absent	FALSE	FALSE	FALSE	FALSE	0.766667	6.09998
CTGAGTACT	8	14	5	7	4	0	30	0.466667	0.166667	0.233333	0.133333	0	2.03333	649.333	0.139064	LST	FALSE	FALSE	FALSE	FALSE	Absent	FALSE	FALSE	FALSE	FALSE	0.766667	6.09998
CTGAGTAGA	11	0	13	35	4	1	53	0	0.245283	0.660377	0.0754717	0.0188679	2.86792	923.774	0.128019	LSR	FALSE	FALSE	FALSE	FALSE	Absent	TRUE	FALSE	FALSE	FALSE	-0.5	10.55
CTGAGTAGC	20	1	22	31	33	0	87	0.0114943	0.252874	0.356322	0.37931	0	3.10345	1609.89	0.128019	LSS	FALSE	FALSE	FALSE	FALSE	Absent	FALSE	FALSE	FALSE	FALSE	0.733333	6.09998
CTGAGTAGG	52	27	12	24	95	1	159	0.169811	0.0754717	0.150943	0.597484	0.00628931	3.19497	2329.43	0.147083	LSR	FALSE	FALSE	FALSE	FALSE	Absent	TRUE	FALSE	FALSE	FALSE	-0.5	10.55
CTGAGTAGT	76	20	50	211	87	1	369	0.0542005	0.135501	0.571816	0.235772	0.00271003	2.99729	1241.73	0.0983333	LSS	FALSE	FALSE	FALSE	FALSE	Absent	FALSE	FALSE	FALSE	FALSE	0.733333	6.09998
CTGAGTATA	7	1	40	22	2	1	66	0.0151515	0.606061	0.333333	0.030303	0.0151515	2.42424	563.939	0.0424591	LSI	FALSE	FALSE	FALSE	FALSE	Absent	FALSE	FALSE	FALSE	FALSE	2.5	6.09998
CTGAGTATC	4	0	7	3	2	0	12	0	0.583333	0.25	0.166667	0	2.58333	820	0.221736	LSI	FALSE	FALSE	FALSE	FALSE	Absent	FALSE	FALSE	FALSE	FALSE	2.5	6.09998
CTGAGTATG	22	23	19	41	15	1	99	0.232323	0.191919	0.414141	0.151515	0.010101	2.51515	942.828	0.0983333	LSM	FALSE	FALSE	FALSE	FALSE	Absent	FALSE	FALSE	FALSE	FALSE	1.63333	6.09998
CTGAGTATT	5	0	22	13	13	2	50	0	0.44	0.26	0.26	0.04	2.9	1624.8	0.170318	LSI	FALSE	FALSE	FALSE	FALSE	Absent	FALSE	FALSE	FALSE	FALSE	2.5	6.09998
CTGAGTCAA	5	10	24	17	9	1	61	0.163934	0.393443	0.278689	0.147541	0.0163934	2.45902	945.574	0.181046	LSQ	FALSE	FALSE	FALSE	FALSE	Absent	FALSE	FALSE	FALSE	FALSE	-0.166667	6.09998
CTGAGTCAC	14	1	9	39	7	0	56	0.0178571	0.160714	0.696429	0.125	0	2.92857	887.5	0.128019	LSH	FALSE	FALSE	FALSE	FALSE	Absent	FALSE	FALSE	FALSE	FALSE	-0.0666667	7.55033
CTGAGTCAG	18	2	24	40	5	0	71	0.028169	0.338028	0.56338	0.0704225	0	2.67606	632.676	0.208006	LSQ	FALSE	FALSE	FALSE	FALSE	Absent	FALSE	FALSE	FALSE	FALSE	-0.166667	6.09998
CTGAGTCAT	7	0	22	20	5	1	48	0	0.458333	0.416667	0.104167	0.0208333	2.6875	930	0.0983333	LSH	FALSE	FALSE	FALSE	FALSE	Absent	FALSE	FALSE	FALSE	FALSE	-0.0666667	7.55033
CTGAGTCCA	17	9	3	32	87	0	131	0.0687023	0.0229008	0.244275	0.664122	0	3.50382	2541.53	0.128019	LSP	FALSE	FALSE	FALSE	FALSE	Absent	FALSE	FALSE	FALSE	FALSE	0.466667	6.09998
CTGAGTCCC	3	0	0	15	4	0	19	0	0	0.789474	0.210526	0	3.21053	1231.58	0.128019	LSP	FALSE	FALSE	FALSE	FALSE	Absent	FALSE	FALSE	FALSE	FALSE	0.466667	6.09998
CTGAGTCCG	11	0	0	11	11	0	22	0	0	0.5	0.5	0	3.5	2100	0.147083	LSP	FALSE	FALSE	FALSE	FALSE	Absent	FALSE	FALSE	FALSE	FALSE	0.466667	6.09998
CTGAGTCCT	7	0	0	7	9	0	16	0	0	0.4375	0.5625	0	3.5625	2287.5	0.0983333	LSP	FALSE	FALSE	FALSE	FALSE	Absent	FALSE	FALSE	FALSE	FALSE	0.466667	6.09998
CTGAGTCGA	9	3	17	11	3	1	35	0.0857143	0.485714	0.314286	0.0857143	0.0285714	2.48571	900	0.00256038	LSR	FALSE	FALSE	FALSE	FALSE	Absent	FALSE	FALSE	FALSE	FALSE	-0.5	10.55
CTGAGTCGC	12	0	2	9	19	1	31	0	0.0645161	0.290323	0.612903	0.0322581	3.6129	2775.48	0.217256	LSR	FALSE	FALSE	FALSE	FALSE	Absent	FALSE	FALSE	FALSE	FALSE	-0.5	10.55
CTGAGTCGG	27	23	0	59	87	0	169	0.136095	0	0.349112	0.514793	0	3.2426	2065.44	0.128019	LSR	FALSE	FALSE	FALSE	FALSE	Absent	FALSE	FALSE	FALSE	FALSE	-0.5	10.55
CTGAGTCGT	12	1	10	3	11	17	42	0.0238095	0.238095	0.0714286	0.261905	0.404762	3.78571	5871.9	0.256038	LSR	FALSE	FALSE	FALSE	FALSE	Absent	FALSE	FALSE	FALSE	FALSE	-0.5	10.55
CTGAGTCTA	5	0	6	10	4	2	22	0	0.272727	0.454545	0.181818	0.0909091	3.09091	2050.91	0.128019	LSL	FALSE	FALSE	FALSE	FALSE	Absent	FALSE	FALSE	FALSE	FALSE	2.26667	6.09998
CTGAGTCTC	7	0	1	16	9	0	26	0	0.0384615	0.615385	0.346154	0	3.30769	1620	0.128019	LSL	FALSE	FALSE	FALSE	FALSE	Absent	FALSE	FALSE	FALSE	FALSE	2.26667	6.09998
CTGAGTCTG	8	0	0	9	3	0	12	0	0	0.75	0.25	0	3.25	1350	0.266083	LSL	FALSE	FALSE	FALSE	FALSE	Absent	FALSE	FALSE	FALSE	FALSE	2.26667	6.09998
CTGAGTCTT	4	1	7	16	1	0	25	0.04	0.28	0.64	0.04	0	2.68	562.4	0.0983333	LSL	FALSE	FALSE	FALSE	FALSE	Absent	FALSE	FALSE	FALSE	FALSE	2.26667	6.09998
CTGAGTGAA	22	27	13	19	49	0	108	0.25	0.12037	0.175926	0.453704	0	2.83333	1758.33	0.256038	LSE	FALSE	FALSE	FALSE	FALSE	Absent	FALSE	FALSE	FALSE	FALSE	-0.166667	3.84997
CTGAGTGAC	1	2	0	4	5	0	11	0.181818	0	0.363636	0.454545	0	3.09091	1858.18	0.221736	LSD	FALSE	FALSE	FALSE	FALSE	Absent	FALSE	FALSE	FALSE	FALSE	-0.166667	3.74997
CTGAGTGAG	10	1	31	35	18	3	88	0.0113636	0.352273	0.397727	0.204545	0.0340909	2.89773	1426.59	0.144837	LSE	FALSE	FALSE	FALSE	FALSE	Absent	FALSE	FALSE	FALSE	FALSE	-0.166667	3.84997
CTGAGTGAT	16	1	13	41	39	0	94	0.0106383	0.138298	0.43617	0.414894	0	3.25532	1772.13	0.170318	LSD	FALSE	FALSE	FALSE	FALSE	Absent	FALSE	FALSE	FALSE	FALSE	-0.166667	3.74997
CTGAGTGCA	8	1	2	17	1	0	21	0.047619	0.0952381	0.809524	0.047619	0	2.85714	669.524	0.221736	LSA	FALSE	FALSE	FALSE	FALSE	Absent	FALSE	FALSE	FALSE	FALSE	1.6	6.09998
CTGAGTGCC	1	35	1	4	0	0	40	0.875	0.025	0.1	0	0	1.225	80.5	0.181046	LSA	FALSE	FALSE	FALSE	FALSE	Absent	FALSE	FALSE	FALSE	FALSE	1.6	6.09998
CTGAGTGCG	17	24	8	30	23	0	85	0.282353	0.0941176	0.352941	0.270588	0	2.61176	1202.82	0.125433	LSA	FALSE	FALSE	FALSE	FALSE	Absent	FALSE	FALSE	FALSE	FALSE	1.6	6.09998
CTGAGTGCT	13	2	15	29	6	0	52	0.0384615	0.288462	0.557692	0.115385	0	2.75	785.385	0.139064	LSA	FALSE	FALSE	FALSE	FALSE	Absent	FALSE	FALSE	FALSE	FALSE	1.6	6.09998
CTGAGTGGA	53	70	9	95	111	0	285	0.245614	0.0315789	0.333333	0.389474	0	2.86667	1610.81	0.128019	LSG	FALSE	FALSE	FALSE	FALSE	Absent	FALSE	FALSE	FALSE	FALSE	0.866667	6.09998
CTGAGTGGC	27	14	0	56	56	2	128	0.109375	0	0.4375	0.4375	0.015625	3.25	2027.19	0.256038	LSG	FALSE	FALSE	FALSE	FALSE	Absent	FALSE	FALSE	FALSE	FALSE	0.866667	6.09998
CTGAGTGGG	49	100	1	24	126	1	252	0.396825	0.00396825	0.0952381	0.5	0.00396825	2.71032	1913.17	0.147083	LSG	FALSE	FALSE	FALSE	FALSE	Absent	FALSE	FALSE	FALSE	FALSE	0.866667	6.09998
CTGAGTGGT	34	57	23	158	94	1	333	0.171171	0.0690691	0.474474	0.282282	0.003003	2.87688	1348.65	0.196667	LSG	FALSE	FALSE	FALSE	FALSE	Absent	FALSE	FALSE	FALSE	FALSE	0.866667	6.09998
CTGAGTGTA	16	17	18	14	51	2	102	0.166667	0.176471	0.137255	0.5	0.0196078	3.02941	2142.16	0.286259	LSV	FALSE	FALSE	FALSE	FALSE	Absent	FALSE	FALSE	FALSE	FALSE	2.4	6.09998
CTGAGTGTC	19	8	14	96	30	0	148	0.0540541	0.0945946	0.648649	0.202703	0	3	1131.35	0.181046	LSV	FALSE	FALSE	FALSE	FALSE	Absent	FALSE	FALSE	FALSE	FALSE	2.4	6.09998
CTGAGTGTG	28	18	7	77	70	0	172	0.104651	0.0406977	0.447674	0.406977	0	3.15698	1740.7	0.161933	LSV	FALSE	FALSE	FALSE	FALSE	Absent	FALSE	FALSE	FALSE	FALSE	2.4	6.09998
CTGAGTGTT	9	0	4	35	12	0	51	0	0.0784314	0.686275	0.235294	0	3.15686	1268.24	0.139064	LSV	FALSE	FALSE	FALSE	FALSE	Absent	FALSE	FALSE	FALSE	FALSE	2.4	6.09998
CTGAGTTAA	10	25	0	14	2	1	42	0.595238	0	0.333333	0.047619	0.0238095	1.90476	669.048	0.0983333	LS*	TRUE	FALSE	TRUE	FALSE	Ochre (UAA)	FALSE	FALSE	FALSE	FALSE	1	6.09998
CTGAGTTAC	23	12	29	10	18	0	69	0.173913	0.42029	0.144928	0.26087	0	2.49275	1080	0.221736	LSY	FALSE	FALSE	FALSE	FALSE	Absent	FALSE	FALSE	FALSE	FALSE	0.566667	6.09322
CTGAGTTAG	19	9	0	6	66	0	81	0.111111	0	0.0740741	0.814815	0	3.59259	2980	0.0983333	LS*	TRUE	TRUE	FALSE	FALSE	Amber (UAG)	FALSE	FALSE	FALSE	FALSE	1	6.09998
CTGAGTTAT	9	1	33	36	5	2	77	0.012987	0.428571	0.467532	0.0649351	0.025974	2.66234	877.662	0.170318	LSY	FALSE	FALSE	FALSE	FALSE	Absent	FALSE	FALSE	FALSE	FALSE	0.566667	6.09322
CTGAGTTCA	9	1	6	18	2	0	27	0.037037	0.222222	0.666667	0.0740741	0	2.77778	694.074	0.128019	LSS	FALSE	FALSE	FALSE	FALSE	Absent	FALSE	FALSE	FALSE	FALSE	0.733333	6.09998
CTGAGTTCC	4	4	0	10	6	0	20	0.2	0	0.5	0.3	0	2.9	1384	0.181046	LSS	FALSE	FALSE	FALSE	FALSE	Absent	FALSE	FALSE	FALSE	FALSE	0.733333	6.09998
CTGAGTTCG	10	5	9	2	2	0	18	0.277778	0.5	0.111111	0.111111	0	2.05556	532.222	0.147083	LSS	FALSE	FALSE	FALSE	FALSE	Absent	FALSE	FALSE	FALSE	FALSE	0.733333	6.09998
CTGAGTTCT	9	0	18	7	10	0	35	0	0.514286	0.2	0.285714	0	2.77143	1210.29	0.139064	LSS	FALSE	FALSE	FALSE	FALSE	Absent	FALSE	FALSE	FALSE	FALSE	0.733333	6.09998
CTGAGTTGA	22	85	0	3	30	0	118	0.720339	0	0.0254237	0.254237	0	1.81356	944.915	0.0983333	LS*	TRUE	FALSE	FALSE	TRUE	Opal (UGA	FALSE	FALSE	FALSE	FALSE	1	6.09998
CTGAGTTGC	9	0	6	19	22	0	47	0	0.12766	0.404255	0.468085	0	3.34043	1942.98	0.128019	LSC	FALSE	FALSE	FALSE	FALSE	Absent	FALSE	FALSE	FALSE	FALSE	1.83333	5.92254
CTGAGTTGG	31	22	10	36	64	0	132	0.166667	0.0757576	0.272727	0.484848	0	3.07576	1921.52	0.147083	LSW	FALSE	FALSE	FALSE	FALSE	Absent	FALSE	FALSE	FALSE	FALSE	0.7	6.09998
CTGAGTTGT	38	13	35	64	78	1	191	0.0680628	0.183246	0.335079	0.408377	0.0052356	3.09948	1757.38	0.0983333	LSC	FALSE	FALSE	FALSE	FALSE	Absent	FALSE	FALSE	FALSE	FALSE	1.83333	5.92254
CTGAGTTTA	12	4	25	8	1	0	38	0.105263	0.657895	0.210526	0.0263158	0	2.15789	302.105	0.128019	LSL	FALSE	FALSE	FALSE	FALSE	Absent	FALSE	FALSE	FALSE	FALSE	2.26667	6.09998
CTGAGTTTC	4	0	12	20	6	0	38	0	0.315789	0.526316	0.157895	0	2.84211	922.105	0.181046	LSF	FALSE	FALSE	FALSE	FALSE	Absent	FALSE	FALSE	FALSE	FALSE	1.93333	6.09998
CTGAGTTTG	16	2	21	43	12	0	78	0.025641	0.269231	0.551282	0.153846	0	2.83333	917.436	0.147083	LSL	FALSE	FALSE	FALSE	FALSE	Absent	FALSE	FALSE	FALSE	FALSE	2.26667	6.09998
CTGAGTTTT	10	0	20	23	12	19	74	0	0.27027	0.310811	0.162162	0.256757	3.40541	3883.78	0.139064	LSF	FALSE	FALSE	FALSE	FALSE	Absent	FALSE	FALSE	FALSE	FALSE	1.93333	6.09998
CTGATAAAA	13	1	30	17	1	2	51	0.0196078	0.588235	0.333333	0.0196078	0.0392157	2.47059	812.157	0.135401	LIK	FALSE	FALSE	FALSE	FALSE	Absent	FALSE	FALSE	FALSE	FALSE	1.46667	9.70002
CTGATAAAC	4	3	28	7	1	1	40	0.075	0.7	0.175	0.025	0.025	2.225	580.5	0.110554	LIN	FALSE	FALSE	FALSE	FALSE	Absent	FALSE	FALSE	FALSE	FALSE	1.6	6.09998
CTGATAAAG	23	1	103	40	33	88	265	0.00377358	0.388679	0.150943	0.124528	0.332075	3.39245	4570.49	0.0765942	LIK	FALSE	FALSE	FALSE	FALSE	Absent	FALSE	FALSE	FALSE	FALSE	1.46667	9.70002
CTGATAAAT	11	0	63	30	5	38	136	0	0.463235	0.220588	0.0367647	0.279412	3.13235	3673.24	0.0849183	LIN	FALSE	FALSE	FALSE	FALSE	Absent	FALSE	FALSE	FALSE	FALSE	1.6	6.09998
CTGATAACA	6	1	0	2	15	2	20	0.05	0	0.1	0.75	0.1	3.85	3961	0.0552771	LIT	FALSE	FALSE	FALSE	FALSE	Absent	FALSE	FALSE	FALSE	FALSE	2.53333	6.09998
CTGATAACC	22	10	39	54	33	0	136	0.0735294	0.286765	0.397059	0.242647	0	2.80882	1147.65	0.0781736	LIT	FALSE	FALSE	FALSE	FALSE	Absent	FALSE	FALSE	FALSE	FALSE	2.53333	6.09998
CTGATAACG	3	0	7	4	1	2	14	0	0.5	0.285714	0.0714286	0.142857	2.85714	2202.86	0.0841955	LIT	FALSE	FALSE	FALSE	FALSE	Absent	FALSE	FALSE	FALSE	FALSE	2.53333	6.09998
CTGATAACT	3	0	22	13	0	1	36	0	0.611111	0.361111	0	0.0277778	2.44444	623.333	0.0600463	LIT	FALSE	FALSE	FALSE	FALSE	Absent	FALSE	FALSE	FALSE	FALSE	2.53333	6.09998
CTGATAAGA	15	1	84	7	1	107	200	0.005	0.42	0.035	0.005	0.535	3.645	6509.5	0.0552771	LIR	FALSE	FALSE	FALSE	FALSE	Absent	TRUE	FALSE	FALSE	FALSE	1.26667	10.55
CTGATAAGC	19	3	86	33	1	6	129	0.0232558	0.666667	0.255814	0.00775194	0.0465116	2.3876	820	0.0552771	LIS	FALSE	FALSE	FALSE	FALSE	Absent	FALSE	FALSE	FALSE	FALSE	2.5	6.09998
CTGATAAGG	21	22	16	21	106	0	165	0.133333	0.0969697	0.127273	0.642424	0	3.27879	2403.39	0.0635085	LIR	FALSE	FALSE	FALSE	FALSE	Absent	TRUE	FALSE	FALSE	FALSE	1.26667	10.55
CTGATAAGT	10	2	59	55	39	14	169	0.0118343	0.349112	0.325444	0.230769	0.0828402	3.02367	2062.25	0.0424591	LIS	FALSE	FALSE	FALSE	FALSE	Absent	FALSE	FALSE	FALSE	FALSE	2.5	6.09998
CTGATAATA	11	2	5	40	5	6	58	0.0344828	0.0862069	0.689655	0.0862069	0.103448	3.13793	1976.55	0.0183333	LII	FALSE	FALSE	FALSE	FALSE	Absent	FALSE	FALSE	FALSE	FALSE	4.26667	6.09998
CTGATAATC	23	5	22	105	4	1	137	0.0364964	0.160584	0.766423	0.0291971	0.00729927	2.81022	672.555	0.0957427	LII	FALSE	FALSE	FALSE	FALSE	Absent	FALSE	FALSE	FALSE	FALSE	4.26667	6.09998
CTGATAATG	12	0	25	9	2	1	37	0	0.675676	0.243243	0.0540541	0.027027	2.43243	745.946	0.0183333	LIM	FALSE	FALSE	FALSE	FALSE	Absent	FALSE	FALSE	FALSE	FALSE	3.4	6.09998
CTGATAATT	3	0	1	4	3	4	12	0	0.0833333	0.333333	0.25	0.333333	3.83333	5110	0.0735414	LII	FALSE	FALSE	FALSE	FALSE	Absent	FALSE	FALSE	FALSE	FALSE	4.26667	6.09998
CTGATACAA	16	16	37	64	3	3	123	0.130081	0.300813	0.520325	0.0243902	0.0243902	2.5122	731.382	0.0781736	LIQ	FALSE	FALSE	FALSE	FALSE	Absent	FALSE	FALSE	FALSE	FALSE	1.6	6.09998
CTGATACAC	10	10	52	25	2	96	185	0.0540541	0.281081	0.135135	0.0108108	0.518919	3.65946	6381.84	0.0552771	LIH	FALSE	FALSE	FALSE	FALSE	Absent	FALSE	FALSE	FALSE	FALSE	1.7	7.55033
CTGATACAG	6	0	9	6	0	0	15	0	0.6	0.4	0	0	2.4	312	0.0898146	LIQ	FALSE	FALSE	FALSE	FALSE	Absent	FALSE	FALSE	FALSE	FALSE	1.6	6.09998
CTGATACAT	8	0	54	7	1	0	62	0	0.870968	0.112903	0.016129	0	2.14516	230.323	0.0424591	LIH	FALSE	FALSE	FALSE	FALSE	Absent	FALSE	FALSE	FALSE	FALSE	1.7	7.55033
CTGATACCA	18	0	38	1	0	1	40	0	0.95	0.025	0	0.025	2.1	429	0.0552771	LIP	FALSE	FALSE	FALSE	FALSE	Absent	FALSE	FALSE	FALSE	FALSE	2.23333	6.09998
CTGATACCC	25	2	27	21	5	1	56	0.0357143	0.482143	0.375	0.0892857	0.0178571	2.57143	819.286	0.0552771	LIP	FALSE	FALSE	FALSE	FALSE	Absent	FALSE	FALSE	FALSE	FALSE	2.23333	6.09998
CTGATACGA	5	2	19	4	0	2	27	0.0740741	0.703704	0.148148	0	0.0740741	2.2963	1063.7	0.00110554	LIR	FALSE	FALSE	FALSE	FALSE	Absent	FALSE	FALSE	FALSE	FALSE	1.26667	10.55
CTGATACGC	18	3	78	7	0	0	88	0.0340909	0.886364	0.0795455	0	0	2.04545	154.773	0.0938083	LIR	FALSE	FALSE	FALSE	FALSE	Absent	FALSE	FALSE	FALSE	FALSE	1.26667	10.55
CTGATACGG	18	37	0	43	11	1	92	0.402174	0	0.467391	0.119565	0.0108696	2.33696	849.348	0.0552771	LIR	FALSE	FALSE	FALSE	FALSE	Absent	FALSE	FALSE	FALSE	FALSE	1.26667	10.55
CTGATACGT	19	1	76	44	2	24	147	0.00680272	0.517007	0.29932	0.0136054	0.163265	2.80952	2249.93	0.110554	LIR	FALSE	FALSE	FALSE	FALSE	Absent	FALSE	FALSE	FALSE	FALSE	1.26667	10.55
CTGATACTA	3	1	0	3	10	1	15	0.0666667	0	0.2	0.666667	0.0666667	3.66667	3321.33	0.0552771	LIL	FALSE	FALSE	FALSE	FALSE	Absent	FALSE	FALSE	FALSE	FALSE	4.03333	6.09998
CTGATACTC	4	0	13	7	18	1	39	0	0.333333	0.179487	0.461538	0.025641	3.17949	2116.92	0.0552771	LIL	FALSE	FALSE	FALSE	FALSE	Absent	FALSE	FALSE	FALSE	FALSE	4.03333	6.09998
CTGATACTG	4	0	14	12	5	0	31	0	0.451613	0.387097	0.16129	0	2.70968	867.097	0.114891	LIL	FALSE	FALSE	FALSE	FALSE	Absent	FALSE	FALSE	FALSE	FALSE	4.03333	6.09998
CTGATACTT	0	0	8	8	1	1	18	0	0.444444	0.444444	0.0555556	0.0555556	2.72222	1186.67	0.0424591	LIL	FALSE	FALSE	FALSE	FALSE	Absent	FALSE	FALSE	FALSE	FALSE	4.03333	6.09998
CTGATAGAA	7	3	34	3	0	2	42	0.0714286	0.809524	0.0714286	0	0.047619	2.14286	712.857	0.110554	LIE	FALSE	FALSE	FALSE	FALSE	Absent	FALSE	FALSE	FALSE	FALSE	1.6	3.84997
CTGATAGAC	7	1	11	12	0	0	24	0.0416667	0.458333	0.5	0	0	2.45833	355.833	0.0957427	LID	FALSE	FALSE	FALSE	FALSE	Absent	FALSE	FALSE	FALSE	FALSE	1.6	3.74997
CTGATAGAG	14	1	47	16	3	1	68	0.0147059	0.691176	0.235294	0.0441176	0.0147059	2.35294	559.706	0.0625389	LIE	FALSE	FALSE	FALSE	FALSE	Absent	FALSE	FALSE	FALSE	FALSE	1.6	3.84997
CTGATAGAT	18	2	66	61	1	6	136	0.0147059	0.485294	0.448529	0.00735294	0.0441176	2.58088	883.529	0.0735414	LID	FALSE	FALSE	FALSE	FALSE	Absent	FALSE	FALSE	FALSE	FALSE	1.6	3.74997
CTGATAGCA	4	3	27	9	1	2	42	0.0714286	0.642857	0.214286	0.0238095	0.047619	2.33333	864.286	0.0957427	LIA	FALSE	FALSE	FALSE	FALSE	Absent	FALSE	FALSE	FALSE	FALSE	3.36667	6.09998
CTGATAGCC	3	1	5	19	2	0	27	0.037037	0.185185	0.703704	0.0740741	0	2.81481	711.852	0.0781736	LIA	FALSE	FALSE	FALSE	FALSE	Absent	FALSE	FALSE	FALSE	FALSE	3.36667	6.09998
CTGATAGCG	15	9	17	34	11	0	71	0.126761	0.239437	0.478873	0.15493	0	2.66197	876.338	0.0541603	LIA	FALSE	FALSE	FALSE	FALSE	Absent	FALSE	FALSE	FALSE	FALSE	3.36667	6.09998
CTGATAGCT	9	1	44	8	2	2	57	0.0175439	0.77193	0.140351	0.0350877	0.0350877	2.29825	724.561	0.0600463	LIA	FALSE	FALSE	FALSE	FALSE	Absent	FALSE	FALSE	FALSE	FALSE	3.36667	6.09998
CTGATAGGA	27	2	12	87	40	2	143	0.013986	0.0839161	0.608392	0.27972	0.013986	3.1958	1550.21	0.0552771	LIG	FALSE	FALSE	FALSE	FALSE	Absent	FALSE	FALSE	FALSE	FALSE	2.63333	6.09998
CTGATAGGC	17	2	23	15	19	0	59	0.0338983	0.389831	0.254237	0.322034	0	2.86441	1359.32	0.110554	LIG	FALSE	FALSE	FALSE	FALSE	Absent	FALSE	FALSE	FALSE	FALSE	2.63333	6.09998
CTGATAGGG	32	80	2	12	124	2	220	0.363636	0.00909091	0.0545455	0.563636	0.00909091	2.84545	2179.27	0.0635085	LIG	FALSE	FALSE	FALSE	FALSE	Absent	FALSE	FALSE	FALSE	FALSE	2.63333	6.09998
CTGATAGGT	12	1	58	30	14	0	103	0.00970874	0.563107	0.291262	0.135922	0	2.5534	731.845	0.0849183	LIG	FALSE	FALSE	FALSE	FALSE	Absent	FALSE	FALSE	FALSE	FALSE	2.63333	6.09998
CTGATAGTA	13	5	64	31	3	2	105	0.047619	0.609524	0.295238	0.0285714	0.0190476	2.3619	582.667	0.123603	LIV	FALSE	FALSE	FALSE	FALSE	Absent	FALSE	FALSE	FALSE	FALSE	4.16667	6.09998
CTGATAGTC	16	4	28	11	0	0	43	0.0930233	0.651163	0.255814	0	0	2.16279	233.488	0.0781736	LIV	FALSE	FALSE	FALSE	FALSE	Absent	FALSE	FALSE	FALSE	FALSE	4.16667	6.09998
CTGATAGTG	24	0	12	88	60	1	161	0	0.0745342	0.546584	0.372671	0.00621118	3.31056	1753.04	0.0699206	LIV	FALSE	FALSE	FALSE	FALSE	Absent	FALSE	FALSE	FALSE	FALSE	4.16667	6.09998
CTGATAGTT	7	1	27	12	5	1	46	0.0217391	0.586957	0.26087	0.108696	0.0217391	2.52174	879.565	0.0600463	LIV	FALSE	FALSE	FALSE	FALSE	Absent	FALSE	FALSE	FALSE	FALSE	4.16667	6.09998
CTGATATAA	19	74	3	5	7	1	90	0.822222	0.0333333	0.0555556	0.0777778	0.0111111	1.42222	467.111	0.0183333	LI*	TRUE	FALSE	TRUE	FALSE	Ochre (UAA)	FALSE	FALSE	FALSE	FALSE	2.76667	6.09998
CTGATATAC	8	1	16	0	1	147	165	0.00606061	0.0969697	0	0.00606061	0.890909	4.67879	10724.5	0.0957427	LIY	FALSE	FALSE	FALSE	FALSE	Absent	FALSE	FALSE	FALSE	FALSE	2.33333	6.09322
CTGATATAG	9	2	4	6	3	2	17	0.117647	0.235294	0.352941	0.176471	0.117647	2.94118	2289.41	0.0183333	LI*	TRUE	TRUE	FALSE	FALSE	Amber (UAG)	FALSE	FALSE	FALSE	FALSE	2.76667	6.09998
CTGATATAT	9	0	52	13	5	0	70	0	0.742857	0.185714	0.0714286	0	2.32857	457.714	0.0735414	LIY	FALSE	FALSE	FALSE	FALSE	Absent	FALSE	FALSE	FALSE	FALSE	2.33333	6.09322
CTGATATCA	4	1	40	7	2	8	58	0.0172414	0.689655	0.12069	0.0344828	0.137931	2.58621	1934.83	0.0552771	LIS	FALSE	FALSE	FALSE	FALSE	Absent	FALSE	FALSE	FALSE	FALSE	2.5	6.09998
CTGATATCG	7	0	31	3	1	0	35	0	0.885714	0.0857143	0.0285714	0	2.14286	260.571	0.0635085	LIS	FALSE	FALSE	FALSE	FALSE	Absent	FALSE	FALSE	FALSE	FALSE	2.5	6.09998
CTGATATCT	4	2	21	0	3	2	28	0.0714286	0.75	0	0.107143	0.0714286	2.35714	1334.29	0.0600463	LIS	FALSE	FALSE	FALSE	FALSE	Absent	FALSE	FALSE	FALSE	FALSE	2.5	6.09998
CTGATATGA	7	34	5	1	10	2	52	0.653846	0.0961538	0.0192308	0.192308	0.0384615	1.86538	1190	0.0183333	LI*	TRUE	FALSE	FALSE	TRUE	Opal (UGA	FALSE	FALSE	FALSE	FALSE	2.76667	6.09998
CTGATATGC	2	1	19	15	1	0	36	0.0277778	0.527778	0.416667	0.0277778	0	2.44444	413.889	0.0552771	LIC	FALSE	FALSE	FALSE	FALSE	Absent	FALSE	FALSE	FALSE	FALSE	3.6	5.92254
CTGATATGG	17	4	3	17	50	0	74	0.0540541	0.0405405	0.22973	0.675676	0	3.52703	2576.22	0.0635085	LIW	FALSE	FALSE	FALSE	FALSE	Absent	FALSE	FALSE	FALSE	FALSE	2.46667	6.09998
CTGATATGT	27	4	62	68	46	0	180	0.0222222	0.344444	0.377778	0.255556	0	2.86667	1188.44	0.0424591	LIC	FALSE	FALSE	FALSE	FALSE	Absent	FALSE	FALSE	FALSE	FALSE	3.6	5.92254
CTGATATTA	5	12	11	5	2	4	34	0.352941	0.323529	0.147059	0.0588235	0.117647	2.26471	1757.65	0.0552771	LIL	FALSE	FALSE	FALSE	FALSE	Absent	FALSE	FALSE	FALSE	FALSE	4.03333	6.09998
CTGATATTC	10	1	14	47	55	1	118	0.00847458	0.118644	0.398305	0.466102	0.00847458	3.34746	2033.05	0.0781736	LIF	FALSE	FALSE	FALSE	FALSE	Absent	FALSE	FALSE	FALSE	FALSE	3.7	6.09998
CTGATATTG	7	8	21	28	10	0	67	0.119403	0.313433	0.41791	0.149254	0	2.59701	828.06	0.0635085	LIL	FALSE	FALSE	FALSE	FALSE	Absent	FALSE	FALSE	FALSE	FALSE	4.03333	6.09998
CTGATATTT	2	0	27	8	20	4	59	0	0.457627	0.135593	0.338983	0.0677966	3.01695	2170.17	0.0600463	LIF	FALSE	FALSE	FALSE	FALSE	Absent	FALSE	FALSE	FALSE	FALSE	3.7	6.09998
CTGATCAAA	26	12	85	8	0	82	187	0.0641711	0.454545	0.0427807	0	0.438503	3.29412	5343.53	0.707107	LIK	FALSE	FALSE	FALSE	FALSE	Absent	FALSE	FALSE	FALSE	FALSE	1.46667	9.70002
CTGATCAAC	6	2	11	1	0	0	14	0.142857	0.785714	0.0714286	0	0	1.92857	140	0.57735	LIN	FALSE	FALSE	FALSE	FALSE	Absent	FALSE	FALSE	FALSE	FALSE	1.6	6.09998
CTGATCAAG	6	0	19	2	1	2	24	0	0.791667	0.0833333	0.0416667	0.0833333	2.41667	1295	0.4	LIK	FALSE	FALSE	FALSE	FALSE	Absent	FALSE	FALSE	FALSE	FALSE	1.46667	9.70002
CTGATCAAT	3	23	16	2	1	2	44	0.522727	0.363636	0.0454545	0.0227273	0.0454545	1.70455	708.636	0.443471	LIN	FALSE	FALSE	FALSE	FALSE	Absent	FALSE	FALSE	FALSE	FALSE	1.6	6.09998
CTGATCACG	17	1	21	45	21	0	88	0.0113636	0.238636	0.511364	0.238636	0	2.97727	1194.77	0.439697	LIT	FALSE	FALSE	FALSE	FALSE	Absent	FALSE	FALSE	FALSE	FALSE	2.53333	6.09998
CTGATCACT	8	3	73	22	8	0	106	0.0283019	0.688679	0.207547	0.0754717	0	2.33019	479.434	0.313581	LIT	FALSE	FALSE	FALSE	FALSE	Absent	FALSE	FALSE	FALSE	FALSE	2.53333	6.09998
CTGATCAGA	12	13	3	9	5	0	30	0.433333	0.1	0.3	0.166667	0	2.2	800.667	0.288675	LIR	FALSE	FALSE	FALSE	FALSE	Absent	TRUE	FALSE	FALSE	FALSE	1.26667	10.55
CTGATCAGC	9	1	14	16	0	0	31	0.0322581	0.451613	0.516129	0	0	2.48387	364.516	0.288675	LIS	FALSE	FALSE	FALSE	FALSE	Absent	FALSE	FALSE	FALSE	FALSE	2.5	6.09998
CTGATCAGG	14	19	3	2	23	0	47	0.404255	0.0638298	0.0425532	0.489362	0	2.61702	1802.98	0.331662	LIR	FALSE	FALSE	FALSE	FALSE	Absent	TRUE	FALSE	FALSE	FALSE	1.26667	10.55
CTGATCAGT	15	0	39	13	7	38	97	0	0.402062	0.134021	0.0721649	0.391753	3.45361	5089.48	0.221736	LIS	FALSE	FALSE	FALSE	FALSE	Absent	FALSE	FALSE	FALSE	FALSE	2.5	6.09998
CTGATCATA	7	0	3	18	2	40	63	0	0.047619	0.285714	0.031746	0.634921	4.25397	7910.48	0.0957427	LII	FALSE	FALSE	FALSE	FALSE	Absent	FALSE	FALSE	FALSE	FALSE	4.26667	6.09998
CTGATCATC	15	6	65	43	2	0	116	0.0517241	0.560345	0.37069	0.0172414	0	2.35345	352.759	0.5	LII	FALSE	FALSE	FALSE	FALSE	Absent	FALSE	FALSE	FALSE	FALSE	4.26667	6.09998
CTGATCATT	8	3	12	12	5	4	36	0.0833333	0.333333	0.333333	0.138889	0.111111	2.86111	2075	0.384057	LII	FALSE	FALSE	FALSE	FALSE	Absent	FALSE	FALSE	FALSE	FALSE	4.26667	6.09998
CTGATCCAA	10	0	19	16	0	1	36	0	0.527778	0.444444	0	0.0277778	2.52778	663.333	0.408248	LIQ	FALSE	FALSE	FALSE	FALSE	Absent	FALSE	FALSE	FALSE	FALSE	1.6	6.09998
CTGATCCAT	0	0	19	0	1	1	21	0	0.904762	0	0.047619	0.047619	2.2381	851.429	0.221736	LIH	FALSE	FALSE	FALSE	FALSE	Absent	FALSE	FALSE	FALSE	FALSE	1.7	7.55033
CTGATCCCA	6	0	16	15	0	0	31	0	0.516129	0.483871	0	0	2.48387	352.258	0.288675	LIP	FALSE	FALSE	FALSE	FALSE	Absent	FALSE	FALSE	FALSE	FALSE	2.23333	6.09998
CTGATCCGC	3	2	5	19	0	18	44	0.0454545	0.113636	0.431818	0	0.409091	3.61364	5182.73	0.489898	LIR	FALSE	FALSE	FALSE	FALSE	Absent	FALSE	FALSE	FALSE	FALSE	1.26667	10.55
CTGATCCGG	9	1	1	3	9	2	16	0.0625	0.0625	0.1875	0.5625	0.125	3.625	3646.25	0.288675	LIR	FALSE	FALSE	FALSE	FALSE	Absent	FALSE	FALSE	FALSE	FALSE	1.26667	10.55
CTGATCCTG	8	0	0	11	2	0	13	0	0	0.846154	0.153846	0	3.15385	1061.54	0.6	LIL	FALSE	FALSE	FALSE	FALSE	Absent	FALSE	FALSE	FALSE	FALSE	4.03333	6.09998
CTGATCGAA	7	2	6	2	1	0	11	0.181818	0.545455	0.181818	0.0909091	0	2.18182	505.455	0.57735	LIE	FALSE	FALSE	FALSE	FALSE	Absent	FALSE	FALSE	FALSE	FALSE	1.6	3.84997
CTGATCGAC	2	0	18	6	1	0	25	0	0.72	0.24	0.04	0	2.32	374.4	0.5	LID	FALSE	FALSE	FALSE	FALSE	Absent	FALSE	FALSE	FALSE	FALSE	1.6	3.74997
CTGATCGAG	9	1	12	41	30	25	109	0.00917431	0.110092	0.376147	0.275229	0.229358	3.6055	3982.2	0.326599	LIE	FALSE	FALSE	FALSE	FALSE	Absent	FALSE	FALSE	FALSE	FALSE	1.6	3.84997
CTGATCGAT	3	1	34	1	1	1	38	0.0263158	0.894737	0.0263158	0.0263158	0.0263158	2.13158	534.211	0.384057	LID	FALSE	FALSE	FALSE	FALSE	Absent	FALSE	FALSE	FALSE	FALSE	1.6	3.74997
CTGATCGCC	16	10	1	16	48	0	75	0.133333	0.0133333	0.213333	0.64	0	3.36	2436.27	0.408248	LIA	FALSE	FALSE	FALSE	FALSE	Absent	FALSE	FALSE	FALSE	FALSE	3.36667	6.09998
CTGATCGCG	6	1	19	28	1	0	49	0.0204082	0.387755	0.571429	0.0204082	0	2.59184	463.265	0.282843	LIA	FALSE	FALSE	FALSE	FALSE	Absent	FALSE	FALSE	FALSE	FALSE	3.36667	6.09998
CTGATCGCT	1	0	9	1	0	0	10	0	0.9	0.1	0	0	2.1	168	0.313581	LIA	FALSE	FALSE	FALSE	FALSE	Absent	FALSE	FALSE	FALSE	FALSE	3.36667	6.09998
CTGATCGGA	27	6	29	66	33	1	135	0.0444444	0.214815	0.488889	0.244444	0.00740741	2.95556	1288.89	0.288675	LIG	FALSE	FALSE	FALSE	FALSE	Absent	FALSE	FALSE	FALSE	FALSE	2.63333	6.09998
CTGATCGGC	16	5	0	24	9	0	38	0.131579	0	0.631579	0.236842	0	2.97368	1234.21	0.57735	LIG	FALSE	FALSE	FALSE	FALSE	Absent	FALSE	FALSE	FALSE	FALSE	2.63333	6.09998
CTGATCGGG	24	36	2	6	39	1	84	0.428571	0.0238095	0.0714286	0.464286	0.0119048	2.60714	1868.57	0.331662	LIG	FALSE	FALSE	FALSE	FALSE	Absent	FALSE	FALSE	FALSE	FALSE	2.63333	6.09998
CTGATCGGT	19	0	47	31	3	0	81	0	0.580247	0.382716	0.037037	0	2.45679	432.593	0.443471	LIG	FALSE	FALSE	FALSE	FALSE	Absent	FALSE	FALSE	FALSE	FALSE	2.63333	6.09998
CTGATCGTA	22	1	57	105	2	1	166	0.0060241	0.343373	0.63253	0.0120482	0.0060241	2.66867	536.506	0.645497	LIV	FALSE	FALSE	FALSE	FALSE	Absent	FALSE	FALSE	FALSE	FALSE	4.16667	6.09998
CTGATCGTC	15	1	21	8	18	50	98	0.0102041	0.214286	0.0816327	0.183673	0.510204	3.96939	6858.57	0.408248	LIV	FALSE	FALSE	FALSE	FALSE	Absent	FALSE	FALSE	FALSE	FALSE	4.16667	6.09998
CTGATCGTG	12	1	12	19	42	0	74	0.0135135	0.162162	0.256757	0.567568	0	3.37838	2217.03	0.365148	LIV	FALSE	FALSE	FALSE	FALSE	Absent	FALSE	FALSE	FALSE	FALSE	4.16667	6.09998
CTGATCGTT	4	0	7	18	6	1	32	0	0.21875	0.5625	0.1875	0.03125	3.03125	1413.75	0.313581	LIV	FALSE	FALSE	FALSE	FALSE	Absent	FALSE	FALSE	FALSE	FALSE	4.16667	6.09998
CTGATCTAA	9	30	0	1	0	1	32	0.9375	0	0.03125	0	0.03125	1.1875	412.5	0.5	LI*	TRUE	FALSE	TRUE	FALSE	Ochre (UAA)	FALSE	FALSE	FALSE	FALSE	2.76667	6.09998
CTGATCTAC	2	0	10	2	2	0	14	0	0.714286	0.142857	0.142857	0	2.42857	685.714	0.5	LIY	FALSE	FALSE	FALSE	FALSE	Absent	FALSE	FALSE	FALSE	FALSE	2.33333	6.09322
CTGATCTAG	8	2	1	2	9	0	14	0.142857	0.0714286	0.142857	0.642857	0	3.28571	2411.43	0.5	LI*	TRUE	TRUE	FALSE	FALSE	Amber (UAG)	FALSE	FALSE	FALSE	FALSE	2.76667	6.09998
CTGATCTAT	10	0	20	3	16	2	41	0	0.487805	0.0731707	0.390244	0.0487805	3	2092.68	0.384057	LIY	FALSE	FALSE	FALSE	FALSE	Absent	FALSE	FALSE	FALSE	FALSE	2.33333	6.09322
CTGATCTCC	4	0	0	13	1	0	14	0	0	0.928571	0.0714286	0	3.07143	814.286	0.408248	LIS	FALSE	FALSE	FALSE	FALSE	Absent	FALSE	FALSE	FALSE	FALSE	2.5	6.09998
CTGATCTCT	1	0	10	1	0	0	11	0	0.909091	0.0909091	0	0	2.09091	163.636	0.313581	LIS	FALSE	FALSE	FALSE	FALSE	Absent	FALSE	FALSE	FALSE	FALSE	2.5	6.09998
CTGATCTGC	24	2	69	61	2	1	135	0.0148148	0.511111	0.451852	0.0148148	0.00740741	2.48889	474.963	0.288675	LIC	FALSE	FALSE	FALSE	FALSE	Absent	FALSE	FALSE	FALSE	FALSE	3.6	5.92254
CTGATCTGG	15	36	1	6	34	0	77	0.467532	0.012987	0.0779221	0.441558	0	2.49351	1647.27	0.331662	LIW	FALSE	FALSE	FALSE	FALSE	Absent	FALSE	FALSE	FALSE	FALSE	2.46667	6.09998
CTGATCTGT	6	1	23	15	14	0	53	0.0188679	0.433962	0.283019	0.264151	0	2.79245	1173.21	0.221736	LIC	FALSE	FALSE	FALSE	FALSE	Absent	FALSE	FALSE	FALSE	FALSE	3.6	5.92254
CTGATCTTA	11	1	5	11	1	0	18	0.0555556	0.277778	0.611111	0.0555556	0	2.66667	601.111	0.288675	LIL	FALSE	FALSE	FALSE	FALSE	Absent	FALSE	FALSE	FALSE	FALSE	4.03333	6.09998
CTGATCTTG	6	0	13	8	38	0	59	0	0.220339	0.135593	0.644068	0	3.42373	2426.44	0.331662	LIL	FALSE	FALSE	FALSE	FALSE	Absent	FALSE	FALSE	FALSE	FALSE	4.03333	6.09998
CTGATCTTT	9	7	29	14	28	0	78	0.0897436	0.371795	0.179487	0.358974	0	2.80769	1446.41	0.313581	LIF	FALSE	FALSE	FALSE	FALSE	Absent	FALSE	FALSE	FALSE	FALSE	3.7	6.09998
CTGATGAAA	17	0	60	27	29	19	135	0	0.444444	0.2	0.214815	0.140741	3.05185	2635.56	1	LMK	FALSE	FALSE	FALSE	FALSE	Absent	FALSE	FALSE	FALSE	FALSE	0.6	9.70002
CTGATGAAC	5	4	0	2	13	0	19	0.210526	0	0.105263	0.684211	0	3.26316	2530.53	0.666667	LMN	FALSE	FALSE	FALSE	FALSE	Absent	FALSE	FALSE	FALSE	FALSE	0.733333	6.09998
CTGATGAAG	13	1	24	5	19	1	50	0.02	0.48	0.1	0.38	0.02	2.9	1726	0.32	LMK	FALSE	FALSE	FALSE	FALSE	Absent	FALSE	FALSE	FALSE	FALSE	0.6	9.70002
CTGATGAAT	14	23	1	54	68	3	149	0.154362	0.00671141	0.362416	0.456376	0.0201342	3.18121	2105.91	0.393333	LMN	FALSE	FALSE	FALSE	FALSE	Absent	FALSE	FALSE	FALSE	FALSE	0.733333	6.09998
CTGATGACA	10	1	48	17	5	0	71	0.0140845	0.676056	0.239437	0.0704225	0	2.3662	478.592	0.166667	LMT	FALSE	FALSE	FALSE	FALSE	Absent	FALSE	FALSE	FALSE	FALSE	1.66667	6.09998
CTGATGACC	4	1	1	10	0	0	12	0.0833333	0.0833333	0.833333	0	0	2.75	511.667	0.333333	LMT	FALSE	FALSE	FALSE	FALSE	Absent	FALSE	FALSE	FALSE	FALSE	1.66667	6.09998
CTGATGACG	6	7	3	26	53	0	89	0.0786517	0.0337079	0.292135	0.595506	0	3.40449	2324.72	0.386667	LMT	FALSE	FALSE	FALSE	FALSE	Absent	FALSE	FALSE	FALSE	FALSE	1.66667	6.09998
CTGATGACT	15	6	21	23	13	0	63	0.0952381	0.333333	0.365079	0.206349	0	2.68254	1003.81	0.196667	LMT	FALSE	FALSE	FALSE	FALSE	Absent	FALSE	FALSE	FALSE	FALSE	1.66667	6.09998
CTGATGAGA	13	3	30	18	7	0	58	0.0517241	0.517241	0.310345	0.12069	0	2.5	683.793	0.166667	LMR	FALSE	FALSE	FALSE	FALSE	Absent	TRUE	FALSE	FALSE	FALSE	0.4	10.55
CTGATGAGC	21	22	0	7	13	0	42	0.52381	0	0.166667	0.309524	0	2.2619	1224.76	0.166667	LMS	FALSE	FALSE	FALSE	FALSE	Absent	FALSE	FALSE	FALSE	FALSE	1.63333	6.09998
CTGATGAGG	69	127	8	41	208	0	384	0.330729	0.0208333	0.106771	0.541667	0	2.85938	2023.18	0.22	LMR	FALSE	FALSE	FALSE	FALSE	Absent	TRUE	FALSE	FALSE	FALSE	0.4	10.55
CTGATGAGT	28	6	34	42	37	0	119	0.0504202	0.285714	0.352941	0.310924	0	2.92437	1366.39	0.0983333	LMS	FALSE	FALSE	FALSE	FALSE	Absent	FALSE	FALSE	FALSE	FALSE	1.63333	6.09998
CTGATGATC	2	0	5	11	0	1	17	0	0.294118	0.647059	0	0.0588235	2.82353	1129.41	0.5	LMI	FALSE	FALSE	FALSE	FALSE	Absent	FALSE	FALSE	FALSE	FALSE	3.4	6.09998
CTGATGATG	17	19	22	55	13	0	109	0.174312	0.201835	0.504587	0.119266	0	2.56881	759.817	NA	LMM	FALSE	FALSE	FALSE	FALSE	Absent	FALSE	FALSE	FALSE	FALSE	2.53333	6.09998
CTGATGATT	4	1	15	7	5	1	29	0.0344828	0.517241	0.241379	0.172414	0.0344828	2.65517	1242.07	0.295	LMI	FALSE	FALSE	FALSE	FALSE	Absent	FALSE	FALSE	FALSE	FALSE	3.4	6.09998
CTGATGCAA	3	0	3	14	3	0	20	0	0.15	0.7	0.15	0	3	978	0.333333	LMQ	FALSE	FALSE	FALSE	FALSE	Absent	FALSE	FALSE	FALSE	FALSE	0.733333	6.09998
CTGATGCAC	10	0	10	10	30	0	50	0	0.2	0.2	0.6	0	3.4	2304	0.166667	LMH	FALSE	FALSE	FALSE	FALSE	Absent	FALSE	FALSE	FALSE	FALSE	0.833333	7.55033
CTGATGCAG	13	12	21	17	10	0	60	0.2	0.35	0.283333	0.166667	0	2.41667	816	0.44	LMQ	FALSE	FALSE	FALSE	FALSE	Absent	FALSE	FALSE	FALSE	FALSE	0.733333	6.09998
CTGATGCAT	27	0	67	29	1	41	138	0	0.485507	0.210145	0.00724638	0.297101	3.11594	3775.65	0.0983333	LMH	FALSE	FALSE	FALSE	FALSE	Absent	FALSE	FALSE	FALSE	FALSE	0.833333	7.55033
CTGATGCCA	14	7	0	46	18	1	72	0.0972222	0	0.638889	0.25	0.0138889	3.08333	1451.94	0.166667	LMP	FALSE	FALSE	FALSE	FALSE	Absent	FALSE	FALSE	FALSE	FALSE	1.36667	6.09998
CTGATGCCT	8	0	5	6	8	0	19	0	0.263158	0.315789	0.421053	0	3.15789	1736.84	0.0983333	LMP	FALSE	FALSE	FALSE	FALSE	Absent	FALSE	FALSE	FALSE	FALSE	1.36667	6.09998
CTGATGCGA	2	14	12	4	4	0	34	0.411765	0.352941	0.117647	0.117647	0	1.94118	544.706	6.66667e-05	LMR	FALSE	FALSE	FALSE	FALSE	Absent	FALSE	FALSE	FALSE	FALSE	0.4	10.55
CTGATGCGC	14	1	2	44	17	0	64	0.015625	0.03125	0.6875	0.265625	0	3.20312	1372.81	0.48	LMR	FALSE	FALSE	FALSE	FALSE	Absent	FALSE	FALSE	FALSE	FALSE	0.4	10.55
CTGATGCGG	23	32	4	100	58	1	195	0.164103	0.0205128	0.512821	0.297436	0.00512821	2.95897	1445.74	0.166667	LMR	FALSE	FALSE	FALSE	FALSE	Absent	FALSE	FALSE	FALSE	FALSE	0.4	10.55
CTGATGCGT	15	0	6	20	50	0	76	0	0.0789474	0.263158	0.657895	0	3.57895	2535.79	0.666667	LMR	FALSE	FALSE	FALSE	FALSE	Absent	FALSE	FALSE	FALSE	FALSE	0.4	10.55
CTGATGCTA	2	0	16	6	8	0	30	0	0.533333	0.2	0.266667	0	2.73333	1144	0.166667	LML	FALSE	FALSE	FALSE	FALSE	Absent	FALSE	FALSE	FALSE	FALSE	3.16667	6.09998
CTGATGCTC	8	0	0	5	40	0	45	0	0	0.111111	0.888889	0	3.88889	3266.67	0.166667	LML	FALSE	FALSE	FALSE	FALSE	Absent	FALSE	FALSE	FALSE	FALSE	3.16667	6.09998
CTGATGCTG	18	0	0	49	17	0	66	0	0	0.742424	0.257576	0	3.25758	1372.73	0.72	LML	FALSE	FALSE	FALSE	FALSE	Absent	FALSE	FALSE	FALSE	FALSE	3.16667	6.09998
CTGATGCTT	12	1	18	29	6	1	55	0.0181818	0.327273	0.527273	0.109091	0.0181818	2.78182	966.909	0.0983333	LML	FALSE	FALSE	FALSE	FALSE	Absent	FALSE	FALSE	FALSE	FALSE	3.16667	6.09998
CTGATGGAA	13	16	0	35	17	0	68	0.235294	0	0.514706	0.25	0	2.77941	1213.53	0.666667	LME	FALSE	FALSE	FALSE	FALSE	Absent	FALSE	FALSE	FALSE	FALSE	0.733333	3.84997
CTGATGGAC	31	24	0	10	61	0	95	0.252632	0	0.105263	0.642105	0	3.13684	2379.79	0.5	LMD	FALSE	FALSE	FALSE	FALSE	Absent	FALSE	FALSE	FALSE	FALSE	0.733333	3.74997
CTGATGGAG	27	18	0	76	68	0	162	0.111111	0	0.469136	0.419753	0	3.19753	1794.81	0.213333	LME	FALSE	FALSE	FALSE	FALSE	Absent	FALSE	FALSE	FALSE	FALSE	0.733333	3.84997
CTGATGGAT	7	0	2	5	22	1	30	0	0.0666667	0.166667	0.733333	0.0333333	3.73333	3148	0.295	LMD	FALSE	FALSE	FALSE	FALSE	Absent	FALSE	FALSE	FALSE	FALSE	0.733333	3.74997
CTGATGGCA	20	12	0	5	15	0	32	0.375	0	0.15625	0.46875	0	2.71875	1788.75	0.5	LMA	FALSE	FALSE	FALSE	FALSE	Absent	FALSE	FALSE	FALSE	FALSE	2.5	6.09998
CTGATGGCC	13	14	5	8	38	0	65	0.215385	0.0769231	0.123077	0.584615	0	3.07692	2192	0.333333	LMA	FALSE	FALSE	FALSE	FALSE	Absent	FALSE	FALSE	FALSE	FALSE	2.5	6.09998
CTGATGGCG	12	2	6	20	7	0	35	0.0571429	0.171429	0.571429	0.2	0	2.91429	1084.57	0.16	LMA	FALSE	FALSE	FALSE	FALSE	Absent	FALSE	FALSE	FALSE	FALSE	2.5	6.09998
CTGATGGCT	7	0	1	30	19	0	50	0	0.02	0.6	0.38	0	3.36	1730.4	0.196667	LMA	FALSE	FALSE	FALSE	FALSE	Absent	FALSE	FALSE	FALSE	FALSE	2.5	6.09998
CTGATGGGA	44	12	5	72	159	43	291	0.0412371	0.0171821	0.247423	0.546392	0.147766	3.74227	3891.55	0.166667	LMG	FALSE	FALSE	FALSE	FALSE	Absent	FALSE	FALSE	FALSE	FALSE	1.76667	6.09998
CTGATGGGC	40	54	0	9	115	1	179	0.301676	0	0.0502793	0.642458	0.00558659	3.05028	2416.09	0.666667	LMG	FALSE	FALSE	FALSE	FALSE	Absent	FALSE	FALSE	FALSE	FALSE	1.76667	6.09998
CTGATGGGG	72	73	13	33	368	0	487	0.149897	0.026694	0.0677618	0.755647	0	3.42916	2767.19	0.22	LMG	FALSE	FALSE	FALSE	FALSE	Absent	FALSE	FALSE	FALSE	FALSE	1.76667	6.09998
CTGATGGGT	42	45	0	6	155	1	207	0.217391	0	0.0289855	0.748792	0.00483092	3.32367	2775.36	0.393333	LMG	FALSE	FALSE	FALSE	FALSE	Absent	FALSE	FALSE	FALSE	FALSE	1.76667	6.09998
CTGATGGTA	60	12	18	134	136	25	325	0.0369231	0.0553846	0.412308	0.418462	0.0769231	3.44308	2684.31	0.833333	LMV	FALSE	FALSE	FALSE	FALSE	Absent	FALSE	FALSE	FALSE	FALSE	3.3	6.09998
CTGATGGTC	24	13	1	15	57	39	125	0.104	0.008	0.12	0.456	0.312	3.864	5460.64	0.333333	LMV	FALSE	FALSE	FALSE	FALSE	Absent	FALSE	FALSE	FALSE	FALSE	3.3	6.09998
CTGATGGTG	47	1	0	72	94	2	169	0.00591716	0	0.426036	0.556213	0.0118343	3.56805	2400.12	0.266667	LMV	FALSE	FALSE	FALSE	FALSE	Absent	FALSE	FALSE	FALSE	FALSE	3.3	6.09998
CTGATGGTT	29	1	14	64	80	0	159	0.00628931	0.0880503	0.402516	0.503145	0	3.40252	2063.52	0.196667	LMV	FALSE	FALSE	FALSE	FALSE	Absent	FALSE	FALSE	FALSE	FALSE	3.3	6.09998
CTGATGTAA	3	13	3	1	0	1	18	0.722222	0.166667	0.0555556	0	0.0555556	1.5	734.444	NA	LM*	TRUE	FALSE	TRUE	FALSE	Ochre (UAA)	FALSE	FALSE	FALSE	FALSE	1.9	6.09998
CTGATGTAG	21	15	1	32	70	3	121	0.123967	0.00826446	0.264463	0.578512	0.0247934	3.3719	2542.31	NA	LM*	TRUE	TRUE	FALSE	FALSE	Amber (UAG)	FALSE	FALSE	FALSE	FALSE	1.9	6.09998
CTGATGTAT	11	0	45	31	6	52	134	0	0.335821	0.231343	0.0447761	0.38806	3.48507	4997.01	0.295	LMY	FALSE	FALSE	FALSE	FALSE	Absent	FALSE	FALSE	FALSE	FALSE	1.46667	6.09322
CTGATGTCA	21	11	4	62	9	0	86	0.127907	0.0465116	0.72093	0.104651	0	2.80233	817.442	0.166667	LMS	FALSE	FALSE	FALSE	FALSE	Absent	FALSE	FALSE	FALSE	FALSE	1.63333	6.09998
CTGATGTCC	10	8	0	3	30	0	41	0.195122	0	0.0731707	0.731707	0	3.34146	2681.95	0.333333	LMS	FALSE	FALSE	FALSE	FALSE	Absent	FALSE	FALSE	FALSE	FALSE	1.63333	6.09998
CTGATGTCG	9	0	1	12	65	0	78	0	0.0128205	0.153846	0.833333	0	3.82051	3093.85	0.22	LMS	FALSE	FALSE	FALSE	FALSE	Absent	FALSE	FALSE	FALSE	FALSE	1.63333	6.09998
CTGATGTCT	11	4	26	24	18	0	72	0.0555556	0.361111	0.333333	0.25	0	2.77778	1144.44	0.196667	LMS	FALSE	FALSE	FALSE	FALSE	Absent	FALSE	FALSE	FALSE	FALSE	1.63333	6.09998
CTGATGTGA	39	126	2	5	19	0	152	0.828947	0.0131579	0.0328947	0.125	0	1.45395	487.895	NA	LM*	TRUE	FALSE	FALSE	TRUE	Opal (UGA	FALSE	FALSE	FALSE	FALSE	1.9	6.09998
CTGATGTGC	8	3	6	16	6	1	32	0.09375	0.1875	0.5	0.1875	0.03125	2.875	1374.38	0.166667	LMC	FALSE	FALSE	FALSE	FALSE	Absent	FALSE	FALSE	FALSE	FALSE	2.73333	5.92254
CTGATGTGG	48	69	1	21	183	0	274	0.251825	0.00364964	0.0766423	0.667883	0	3.16058	2455.84	0.22	LMW	FALSE	FALSE	FALSE	FALSE	Absent	FALSE	FALSE	FALSE	FALSE	1.6	6.09998
CTGATGTGT	17	1	26	34	16	39	116	0.00862069	0.224138	0.293103	0.137931	0.336207	3.56897	4733.97	0.0983333	LMC	FALSE	FALSE	FALSE	FALSE	Absent	FALSE	FALSE	FALSE	FALSE	2.73333	5.92254
CTGATGTTA	8	9	5	16	3	4	37	0.243243	0.135135	0.432432	0.0810811	0.108108	2.67568	1869.73	0.166667	LML	FALSE	FALSE	FALSE	FALSE	Absent	FALSE	FALSE	FALSE	FALSE	3.16667	6.09998
CTGATGTTC	6	0	13	10	4	0	27	0	0.481481	0.37037	0.148148	0	2.66667	813.333	0.333333	LMF	FALSE	FALSE	FALSE	FALSE	Absent	FALSE	FALSE	FALSE	FALSE	2.83333	6.09998
CTGATGTTG	25	3	18	52	43	1	117	0.025641	0.153846	0.444444	0.367521	0.00854701	3.17949	1711.28	0.22	LML	FALSE	FALSE	FALSE	FALSE	Absent	FALSE	FALSE	FALSE	FALSE	3.16667	6.09998
CTGATGTTT	32	1	47	83	9	28	168	0.00595238	0.279762	0.494048	0.0535714	0.166667	3.09524	2522.98	0.196667	LMF	FALSE	FALSE	FALSE	FALSE	Absent	FALSE	FALSE	FALSE	FALSE	2.83333	6.09998
CTGATTAAA	1	2	20	20	3	3	48	0.0416667	0.416667	0.416667	0.0625	0.0625	2.6875	1275.83	0.543139	LIK	FALSE	FALSE	FALSE	FALSE	Absent	FALSE	FALSE	FALSE	FALSE	1.46667	9.70002
CTGATTAAC	16	0	23	41	3	0	67	0	0.343284	0.61194	0.0447761	0	2.70149	569.552	0.443471	LIN	FALSE	FALSE	FALSE	FALSE	Absent	FALSE	FALSE	FALSE	FALSE	1.6	6.09998
CTGATTAAG	22	0	110	59	31	47	247	0	0.445344	0.238866	0.125506	0.190283	3.06073	2931.98	0.307246	LIK	FALSE	FALSE	FALSE	FALSE	Absent	FALSE	FALSE	FALSE	FALSE	1.46667	9.70002
CTGATTAAT	14	0	36	5	33	7	81	0	0.444444	0.0617284	0.407407	0.0864198	3.1358	2594.07	0.340637	LIN	FALSE	FALSE	FALSE	FALSE	Absent	FALSE	FALSE	FALSE	FALSE	1.6	6.09998
CTGATTACA	10	1	25	16	0	3	45	0.0222222	0.555556	0.355556	0	0.0666667	2.53333	1080.44	0.221736	LIT	FALSE	FALSE	FALSE	FALSE	Absent	FALSE	FALSE	FALSE	FALSE	2.53333	6.09998
CTGATTACC	4	0	2	9	0	0	11	0	0.181818	0.818182	0	0	2.81818	512.727	0.313581	LIT	FALSE	FALSE	FALSE	FALSE	Absent	FALSE	FALSE	FALSE	FALSE	2.53333	6.09998
CTGATTACG	12	0	16	15	5	1	37	0	0.432432	0.405405	0.135135	0.027027	2.75676	1105.95	0.337738	LIT	FALSE	FALSE	FALSE	FALSE	Absent	FALSE	FALSE	FALSE	FALSE	2.53333	6.09998
CTGATTACT	3	1	11	13	0	1	26	0.0384615	0.423077	0.5	0	0.0384615	2.57692	813.077	0.240866	LIT	FALSE	FALSE	FALSE	FALSE	Absent	FALSE	FALSE	FALSE	FALSE	2.53333	6.09998
CTGATTAGA	14	14	67	9	18	5	113	0.123894	0.59292	0.079646	0.159292	0.0442478	2.40708	1225.84	0.221736	LIR	FALSE	FALSE	FALSE	FALSE	Absent	TRUE	FALSE	FALSE	FALSE	1.26667	10.55
CTGATTAGC	9	1	45	14	1	1	62	0.016129	0.725806	0.225806	0.016129	0.016129	2.29032	474.516	0.221736	LIS	FALSE	FALSE	FALSE	FALSE	Absent	FALSE	FALSE	FALSE	FALSE	2.5	6.09998
CTGATTAGG	17	8	9	38	29	2	86	0.0930233	0.104651	0.44186	0.337209	0.0232558	3.09302	1772.56	0.254755	LIR	FALSE	FALSE	FALSE	FALSE	Absent	TRUE	FALSE	FALSE	FALSE	1.26667	10.55
CTGATTAGT	13	1	86	37	15	3	142	0.00704225	0.605634	0.260563	0.105634	0.0211268	2.52817	862.958	0.170318	LIS	FALSE	FALSE	FALSE	FALSE	Absent	FALSE	FALSE	FALSE	FALSE	2.5	6.09998
CTGATTATA	7	0	1	21	0	2	24	0	0.0416667	0.875	0	0.0833333	3.125	1530	0.0735414	LII	FALSE	FALSE	FALSE	FALSE	Absent	FALSE	FALSE	FALSE	FALSE	4.26667	6.09998
CTGATTATC	10	1	15	45	1	1	63	0.015873	0.238095	0.714286	0.015873	0.015873	2.77778	705.079	0.384057	LII	FALSE	FALSE	FALSE	FALSE	Absent	FALSE	FALSE	FALSE	FALSE	4.26667	6.09998
CTGATTATG	22	4	49	78	1	0	132	0.030303	0.371212	0.590909	0.00757576	0	2.57576	426.97	0.295	LIM	FALSE	FALSE	FALSE	FALSE	Absent	FALSE	FALSE	FALSE	FALSE	3.4	6.09998
CTGATTATT	11	0	12	22	4	1	39	0	0.307692	0.564103	0.102564	0.025641	2.84615	1052.31	0.295	LII	FALSE	FALSE	FALSE	FALSE	Absent	FALSE	FALSE	FALSE	FALSE	4.26667	6.09998
CTGATTCAA	1	0	22	8	0	25	55	0	0.4	0.145455	0	0.454545	3.50909	5589.82	0.313581	LIQ	FALSE	FALSE	FALSE	FALSE	Absent	FALSE	FALSE	FALSE	FALSE	1.6	6.09998
CTGATTCAC	2	0	15	1	1	1	18	0	0.833333	0.0555556	0.0555556	0.0555556	2.33333	1000	0.221736	LIH	FALSE	FALSE	FALSE	FALSE	Absent	FALSE	FALSE	FALSE	FALSE	1.7	7.55033
CTGATTCAG	14	1	5	29	8	1	44	0.0227273	0.113636	0.659091	0.181818	0.0227273	3.06818	1336.82	0.360278	LIQ	FALSE	FALSE	FALSE	FALSE	Absent	FALSE	FALSE	FALSE	FALSE	1.6	6.09998
CTGATTCAT	9	0	31	0	0	2	33	0	0.939394	0	0	0.0606061	2.18182	840	0.170318	LIH	FALSE	FALSE	FALSE	FALSE	Absent	FALSE	FALSE	FALSE	FALSE	1.7	7.55033
CTGATTCCA	23	5	93	56	6	48	208	0.0240385	0.447115	0.269231	0.0288462	0.230769	2.99519	3088.75	0.221736	LIP	FALSE	FALSE	FALSE	FALSE	Absent	FALSE	FALSE	FALSE	FALSE	2.23333	6.09998
CTGATTCCT	3	0	22	19	7	1	49	0	0.44898	0.387755	0.142857	0.0204082	2.73469	1045.71	0.170318	LIP	FALSE	FALSE	FALSE	FALSE	Absent	FALSE	FALSE	FALSE	FALSE	2.23333	6.09998
CTGATTCGA	3	0	6	1	4	146	157	0	0.0382166	0.00636943	0.0254777	0.929936	4.84713	11259.4	0.00443471	LIR	FALSE	FALSE	FALSE	FALSE	Absent	FALSE	FALSE	FALSE	FALSE	1.26667	10.55
CTGATTCGC	8	0	12	1	0	34	47	0	0.255319	0.0212766	0	0.723404	4.19149	8724.26	0.376298	LIR	FALSE	FALSE	FALSE	FALSE	Absent	FALSE	FALSE	FALSE	FALSE	1.26667	10.55
CTGATTCGG	23	14	1	43	54	2	114	0.122807	0.00877193	0.377193	0.473684	0.0175439	3.25439	2145.61	0.221736	LIR	FALSE	FALSE	FALSE	FALSE	Absent	FALSE	FALSE	FALSE	FALSE	1.26667	10.55
CTGATTCGT	6	0	51	10	8	1	70	0	0.728571	0.142857	0.114286	0.0142857	2.41429	756	0.443471	LIR	FALSE	FALSE	FALSE	FALSE	Absent	FALSE	FALSE	FALSE	FALSE	1.26667	10.55
CTGATTCTG	6	6	12	40	16	0	74	0.0810811	0.162162	0.540541	0.216216	0	2.89189	1123.78	0.460869	LIL	FALSE	FALSE	FALSE	FALSE	Absent	FALSE	FALSE	FALSE	FALSE	4.03333	6.09998
CTGATTCTT	19	27	20	38	4	3	92	0.293478	0.217391	0.413043	0.0434783	0.0326087	2.30435	827.609	0.170318	LIL	FALSE	FALSE	FALSE	FALSE	Absent	FALSE	FALSE	FALSE	FALSE	4.03333	6.09998
