## Supplementary tables for "Short translational ramp determines efficiency of protein synthesis" (part 24 of 86)

### Sheet: Experiment 1 Processed (continued)
Sequence	Reads_Plasmid	Reads_B1	Reads_B2	Reads_B3	Reads_B4	Reads_B5	total_bins	B1_ratio	B2_ratio	B3_ratio	B4_ratio	B5_ratio	Score	RFU	tAI	AA	Stop	Amber	Ochre	Opal	Stop_codon	Rare	Rare_2	Rare_3	RLI	hydrophobicity	charge
CTGATTGAA	4	4	46	1	0	41	92	0.0434783	0.5	0.0108696	0	0.445652	3.30435	5415.22	0.443471	LIE	FALSE	FALSE	FALSE	FALSE	Absent	FALSE	FALSE	FALSE	FALSE	1.6	3.84997
CTGATTGAC	6	2	7	5	0	2	16	0.125	0.4375	0.3125	0	0.125	2.5625	1742.5	0.384057	LID	FALSE	FALSE	FALSE	FALSE	Absent	FALSE	FALSE	FALSE	FALSE	1.6	3.74997
CTGATTGAG	42	0	68	71	36	1	176	0	0.386364	0.403409	0.204545	0.00568182	2.82955	1092.95	0.250865	LIE	FALSE	FALSE	FALSE	FALSE	Absent	FALSE	FALSE	FALSE	FALSE	1.6	3.84997
CTGATTGAT	4	0	17	10	4	62	93	0	0.182796	0.107527	0.0430108	0.666667	4.19355	8241.29	0.295	LID	FALSE	FALSE	FALSE	FALSE	Absent	FALSE	FALSE	FALSE	FALSE	1.6	3.74997
CTGATTGCA	11	2	22	16	0	1	41	0.0487805	0.536585	0.390244	0	0.0243902	2.41463	592.195	0.384057	LIA	FALSE	FALSE	FALSE	FALSE	Absent	FALSE	FALSE	FALSE	FALSE	3.36667	6.09998
CTGATTGCG	19	0	20	85	9	50	164	0	0.121951	0.518293	0.054878	0.304878	3.54268	4181.71	0.217256	LIA	FALSE	FALSE	FALSE	FALSE	Absent	FALSE	FALSE	FALSE	FALSE	3.36667	6.09998
CTGATTGCT	5	0	48	48	0	28	124	0	0.387097	0.387097	0	0.225806	3.06452	2988.39	0.240866	LIA	FALSE	FALSE	FALSE	FALSE	Absent	FALSE	FALSE	FALSE	FALSE	3.36667	6.09998
CTGATTGGA	15	2	4	49	18	0	73	0.0273973	0.0547945	0.671233	0.246575	0	3.13699	1297.53	0.221736	LIG	FALSE	FALSE	FALSE	FALSE	Absent	FALSE	FALSE	FALSE	FALSE	2.63333	6.09998
CTGATTGGC	8	0	16	4	2	1	23	0	0.695652	0.173913	0.0869565	0.0434783	2.47826	1022.61	0.443471	LIG	FALSE	FALSE	FALSE	FALSE	Absent	FALSE	FALSE	FALSE	FALSE	2.63333	6.09998
CTGATTGGG	38	57	1	12	108	3	181	0.314917	0.00552486	0.0662983	0.596685	0.0165746	2.99448	2393.7	0.254755	LIG	FALSE	FALSE	FALSE	FALSE	Absent	FALSE	FALSE	FALSE	FALSE	2.63333	6.09998
CTGATTGGT	15	1	45	53	28	55	182	0.00549451	0.247253	0.291209	0.153846	0.302198	3.5	4384.73	0.340637	LIG	FALSE	FALSE	FALSE	FALSE	Absent	FALSE	FALSE	FALSE	FALSE	2.63333	6.09998
CTGATTGTA	4	0	11	8	2	3	24	0	0.458333	0.333333	0.0833333	0.125	2.875	2055	0.495816	LIV	FALSE	FALSE	FALSE	FALSE	Absent	FALSE	FALSE	FALSE	FALSE	4.16667	6.09998
CTGATTGTC	9	0	51	11	4	0	66	0	0.772727	0.166667	0.0606061	0	2.28788	410.909	0.313581	LIV	FALSE	FALSE	FALSE	FALSE	Absent	FALSE	FALSE	FALSE	FALSE	4.16667	6.09998
CTGATTGTG	38	1	7	60	92	1	161	0.00621118	0.0434783	0.372671	0.571429	0.00621118	3.52795	2360.62	0.280476	LIV	FALSE	FALSE	FALSE	FALSE	Absent	FALSE	FALSE	FALSE	FALSE	4.16667	6.09998
CTGATTGTT	8	5	49	15	3	1	73	0.0684932	0.671233	0.205479	0.0410959	0.0136986	2.26027	517.534	0.240866	LIV	FALSE	FALSE	FALSE	FALSE	Absent	FALSE	FALSE	FALSE	FALSE	4.16667	6.09998
CTGATTTAA	4	33	1	1	1	3	39	0.846154	0.025641	0.025641	0.025641	0.0769231	1.46154	1050.77	0.295	LI*	TRUE	FALSE	TRUE	FALSE	Ochre (UAA)	FALSE	FALSE	FALSE	FALSE	2.76667	6.09998
CTGATTTAC	7	13	21	13	0	0	47	0.276596	0.446809	0.276596	0	0	2	225.106	0.384057	LIY	FALSE	FALSE	FALSE	FALSE	Absent	FALSE	FALSE	FALSE	FALSE	2.33333	6.09322
CTGATTTAG	18	14	0	28	79	3	124	0.112903	0	0.225806	0.637097	0.0241935	3.45968	2721.61	0.295	LI*	TRUE	TRUE	FALSE	FALSE	Amber (UAG)	FALSE	FALSE	FALSE	FALSE	2.76667	6.09998
CTGATTTAT	7	0	13	11	5	5	34	0	0.382353	0.323529	0.147059	0.147059	3.05882	2534.12	0.295	LIY	FALSE	FALSE	FALSE	FALSE	Absent	FALSE	FALSE	FALSE	FALSE	2.33333	6.09322
CTGATTTCA	9	0	34	20	15	30	99	0	0.343434	0.20202	0.151515	0.30303	3.41414	4344.24	0.221736	LIS	FALSE	FALSE	FALSE	FALSE	Absent	FALSE	FALSE	FALSE	FALSE	2.5	6.09998
CTGATTTCG	6	0	10	2	1	0	13	0	0.769231	0.153846	0.0769231	0	2.30769	461.538	0.254755	LIS	FALSE	FALSE	FALSE	FALSE	Absent	FALSE	FALSE	FALSE	FALSE	2.5	6.09998
CTGATTTGA	13	57	1	5	7	1	71	0.802817	0.0140845	0.0704225	0.0985915	0.0140845	1.50704	583.944	0.295	LI*	TRUE	FALSE	FALSE	TRUE	Opal (UGA	FALSE	FALSE	FALSE	FALSE	2.76667	6.09998
CTGATTTGC	3	0	9	3	0	40	52	0	0.173077	0.0576923	0	0.769231	4.36538	9286.15	0.221736	LIC	FALSE	FALSE	FALSE	FALSE	Absent	FALSE	FALSE	FALSE	FALSE	3.6	5.92254
CTGATTTGG	25	9	1	28	140	1	179	0.0502793	0.00558659	0.156425	0.782123	0.00558659	3.68715	2978.21	0.254755	LIW	FALSE	FALSE	FALSE	FALSE	Absent	FALSE	FALSE	FALSE	FALSE	2.46667	6.09998
CTGATTTGT	9	0	45	26	5	35	111	0	0.405405	0.234234	0.045045	0.315315	3.27027	4135.14	0.170318	LIC	FALSE	FALSE	FALSE	FALSE	Absent	FALSE	FALSE	FALSE	FALSE	3.6	5.92254
CTGATTTTA	8	12	12	33	6	0	63	0.190476	0.190476	0.52381	0.0952381	0	2.52381	683.81	0.221736	LIL	FALSE	FALSE	FALSE	FALSE	Absent	FALSE	FALSE	FALSE	FALSE	4.03333	6.09998
CTGATTTTC	8	1	4	5	1	2	13	0.0769231	0.307692	0.384615	0.0769231	0.153846	2.92308	2392.31	0.313581	LIF	FALSE	FALSE	FALSE	FALSE	Absent	FALSE	FALSE	FALSE	FALSE	3.7	6.09998
CTGATTTTG	13	6	19	19	11	1	56	0.107143	0.339286	0.339286	0.196429	0.0178571	2.67857	1167.86	0.254755	LIL	FALSE	FALSE	FALSE	FALSE	Absent	FALSE	FALSE	FALSE	FALSE	4.03333	6.09998
CTGATTTTT	7	1	8	12	3	3	27	0.037037	0.296296	0.444444	0.111111	0.111111	2.96296	2036.3	0.240866	LIF	FALSE	FALSE	FALSE	FALSE	Absent	FALSE	FALSE	FALSE	FALSE	3.7	6.09998
CTGCAAAAA	6	2	23	9	1	1	36	0.0555556	0.638889	0.25	0.0277778	0.0277778	2.33333	661.111	0.57735	LQK	FALSE	FALSE	FALSE	FALSE	Absent	FALSE	FALSE	FALSE	FALSE	-1.2	9.70002
CTGCAAAAC	1	0	8	5	2	0	15	0	0.533333	0.333333	0.133333	0	2.6	744	0.471405	LQN	FALSE	FALSE	FALSE	FALSE	Absent	FALSE	FALSE	FALSE	FALSE	-1.06667	6.09998
CTGCAAAAG	13	1	13	18	2	1	35	0.0285714	0.371429	0.514286	0.0571429	0.0285714	2.68571	902.286	0.326599	LQK	FALSE	FALSE	FALSE	FALSE	Absent	FALSE	FALSE	FALSE	FALSE	-1.2	9.70002
CTGCAAAAT	7	9	5	24	15	1	54	0.166667	0.0925926	0.444444	0.277778	0.0185185	2.88889	1503.33	0.362093	LQN	FALSE	FALSE	FALSE	FALSE	Absent	FALSE	FALSE	FALSE	FALSE	-1.06667	6.09998
CTGCAAACA	12	0	0	23	5	1	29	0	0	0.793103	0.172414	0.0344828	3.24138	1510.34	0.235702	LQT	FALSE	FALSE	FALSE	FALSE	Absent	FALSE	FALSE	FALSE	FALSE	-0.133333	6.09998
CTGCAAACC	0	0	0	7	7	0	14	0	0	0.5	0.5	0	3.5	2100	0.333333	LQT	FALSE	FALSE	FALSE	FALSE	Absent	FALSE	FALSE	FALSE	FALSE	-0.133333	6.09998
CTGCAAACG	9	8	5	5	1	0	19	0.421053	0.263158	0.263158	0.0526316	0	1.94737	387.368	0.359011	LQT	FALSE	FALSE	FALSE	FALSE	Absent	FALSE	FALSE	FALSE	FALSE	-0.133333	6.09998
CTGCAAAGA	3	3	1	3	2	1	10	0.3	0.1	0.3	0.2	0.1	2.7	2118	0.235702	LQR	FALSE	FALSE	FALSE	FALSE	Absent	TRUE	FALSE	FALSE	FALSE	-1.4	10.55
CTGCAAAGC	15	5	4	12	0	1	22	0.227273	0.181818	0.545455	0	0.0454545	2.45455	899.091	0.235702	LQS	FALSE	FALSE	FALSE	FALSE	Absent	FALSE	FALSE	FALSE	FALSE	-0.166667	6.09998
CTGCAAAGG	19	7	2	9	45	0	63	0.111111	0.031746	0.142857	0.714286	0	3.46032	2663.17	0.270801	LQR	FALSE	FALSE	FALSE	FALSE	Absent	TRUE	FALSE	FALSE	FALSE	-1.4	10.55
CTGCAAAGT	7	2	3	7	6	0	18	0.111111	0.166667	0.388889	0.333333	0	2.94444	1455.56	0.181046	LQS	FALSE	FALSE	FALSE	FALSE	Absent	FALSE	FALSE	FALSE	FALSE	-0.166667	6.09998
CTGCAAATC	2	3	13	3	1	0	20	0.15	0.65	0.15	0.05	0	2.1	351	0.408248	LQI	FALSE	FALSE	FALSE	FALSE	Absent	FALSE	FALSE	FALSE	FALSE	1.6	6.09998
CTGCAAATG	17	31	4	10	63	1	109	0.284404	0.0366972	0.0917431	0.577982	0.00917431	2.99083	2255.96	0.333333	LQM	FALSE	FALSE	FALSE	FALSE	Absent	FALSE	FALSE	FALSE	FALSE	0.733333	6.09998
CTGCAAATT	3	1	7	17	4	1	30	0.0333333	0.233333	0.566667	0.133333	0.0333333	2.9	1248.67	0.313581	LQI	FALSE	FALSE	FALSE	FALSE	Absent	FALSE	FALSE	FALSE	FALSE	1.6	6.09998
CTGCAACAA	8	0	0	10	30	3	43	0	0	0.232558	0.697674	0.0697674	3.83721	3488.37	0.333333	LQQ	FALSE	FALSE	FALSE	FALSE	Absent	FALSE	FALSE	FALSE	FALSE	-1.06667	6.09998
CTGCAACAC	0	0	1	22	0	0	23	0	0.0434783	0.956522	0	0	2.95652	579.13	0.235702	LQH	FALSE	FALSE	FALSE	FALSE	Absent	FALSE	FALSE	FALSE	FALSE	-0.966667	7.55033
CTGCAACAG	2	10	0	4	3	1	18	0.555556	0	0.222222	0.166667	0.0555556	2.16667	1411.11	0.382971	LQQ	FALSE	FALSE	FALSE	FALSE	Absent	FALSE	FALSE	FALSE	FALSE	-1.06667	6.09998
CTGCAACCA	3	1	4	15	0	0	20	0.05	0.2	0.75	0	0	2.7	475	0.235702	LQP	FALSE	FALSE	FALSE	FALSE	Absent	FALSE	FALSE	FALSE	FALSE	-0.433333	6.09998
CTGCAACGA	5	0	25	21	1	1	48	0	0.520833	0.4375	0.0208333	0.0208333	2.54167	650	0.00471405	LQR	FALSE	FALSE	FALSE	FALSE	Absent	FALSE	FALSE	FALSE	FALSE	-1.4	10.55
CTGCAACGG	12	1	0	48	77	0	126	0.00793651	0	0.380952	0.611111	0	3.59524	2428.73	0.235702	LQR	FALSE	FALSE	FALSE	FALSE	Absent	FALSE	FALSE	FALSE	FALSE	-1.4	10.55
CTGCAACGT	9	0	11	25	9	1	46	0	0.23913	0.543478	0.195652	0.0217391	3	1320	0.471405	LQR	FALSE	FALSE	FALSE	FALSE	Absent	FALSE	FALSE	FALSE	FALSE	-1.4	10.55
CTGCAACTA	3	1	0	16	1	1	19	0.0526316	0	0.842105	0.0526316	0.0526316	3.05263	1327.37	0.235702	LQL	FALSE	FALSE	FALSE	FALSE	Absent	FALSE	FALSE	FALSE	FALSE	1.36667	6.09998
CTGCAACTC	1	0	6	7	0	0	13	0	0.461538	0.538462	0	0	2.53846	378.462	0.235702	LQL	FALSE	FALSE	FALSE	FALSE	Absent	FALSE	FALSE	FALSE	FALSE	1.36667	6.09998
CTGCAACTG	15	20	6	52	46	0	124	0.16129	0.0483871	0.419355	0.370968	0	3	1596.13	0.489898	LQL	FALSE	FALSE	FALSE	FALSE	Absent	FALSE	FALSE	FALSE	FALSE	1.36667	6.09998
CTGCAACTT	6	0	4	8	17	0	29	0	0.137931	0.275862	0.586207	0	3.44828	2292.41	0.181046	LQL	FALSE	FALSE	FALSE	FALSE	Absent	FALSE	FALSE	FALSE	FALSE	1.36667	6.09998
CTGCAAGAA	5	2	4	1	4	0	11	0.181818	0.363636	0.0909091	0.363636	0	2.63636	1410.91	0.471405	LQE	FALSE	FALSE	FALSE	FALSE	Absent	FALSE	FALSE	FALSE	FALSE	-1.06667	3.84997
CTGCAAGAC	11	2	10	28	24	44	108	0.0185185	0.0925926	0.259259	0.222222	0.407407	3.90741	5855.93	0.408248	LQD	FALSE	FALSE	FALSE	FALSE	Absent	FALSE	FALSE	FALSE	FALSE	-1.06667	3.74997
CTGCAAGAG	35	1	7	34	106	0	148	0.00675676	0.0472973	0.22973	0.716216	0	3.65541	2722.03	0.266667	LQE	FALSE	FALSE	FALSE	FALSE	Absent	FALSE	FALSE	FALSE	FALSE	-1.06667	3.84997
CTGCAAGAT	3	0	3	5	13	1	22	0	0.136364	0.227273	0.590909	0.0454545	3.54545	2825.45	0.313581	LQD	FALSE	FALSE	FALSE	FALSE	Absent	FALSE	FALSE	FALSE	FALSE	-1.06667	3.74997
CTGCAAGCG	8	11	2	4	17	0	34	0.323529	0.0588235	0.117647	0.5	0	2.79412	1884.12	0.23094	LQA	FALSE	FALSE	FALSE	FALSE	Absent	FALSE	FALSE	FALSE	FALSE	0.7	6.09998
CTGCAAGCT	9	3	2	43	15	0	63	0.047619	0.031746	0.68254	0.238095	0	3.11111	1271.43	0.256038	LQA	FALSE	FALSE	FALSE	FALSE	Absent	FALSE	FALSE	FALSE	FALSE	0.7	6.09998
CTGCAAGGA	7	7	1	5	28	0	41	0.170732	0.0243902	0.121951	0.682927	0	3.31707	2538.05	0.235702	LQG	FALSE	FALSE	FALSE	FALSE	Absent	FALSE	FALSE	FALSE	FALSE	-0.0333333	6.09998
CTGCAAGGC	33	20	4	60	110	0	194	0.103093	0.0206186	0.309278	0.56701	0	3.34021	2231.34	0.471405	LQG	FALSE	FALSE	FALSE	FALSE	Absent	FALSE	FALSE	FALSE	FALSE	-0.0333333	6.09998
CTGCAAGGG	48	116	6	17	38	0	177	0.655367	0.0338983	0.0960452	0.214689	0	1.87006	847.684	0.270801	LQG	FALSE	FALSE	FALSE	FALSE	Absent	FALSE	FALSE	FALSE	FALSE	-0.0333333	6.09998
CTGCAAGGT	32	49	1	32	195	1	278	0.176259	0.00359712	0.115108	0.701439	0.00359712	3.35252	2641.37	0.362093	LQG	FALSE	FALSE	FALSE	FALSE	Absent	FALSE	FALSE	FALSE	FALSE	-0.0333333	6.09998
CTGCAAGTA	7	0	3	24	8	0	35	0	0.0857143	0.685714	0.228571	0	3.14286	1244.57	0.527046	LQV	FALSE	FALSE	FALSE	FALSE	Absent	FALSE	FALSE	FALSE	FALSE	1.5	6.09998
CTGCAAGTC	12	2	0	24	14	0	40	0.05	0	0.6	0.35	0	3.25	1621	0.333333	LQV	FALSE	FALSE	FALSE	FALSE	Absent	FALSE	FALSE	FALSE	FALSE	1.5	6.09998
CTGCAAGTG	27	15	5	17	155	20	212	0.0707547	0.0235849	0.0801887	0.731132	0.0943396	3.75472	3816.51	0.298142	LQV	FALSE	FALSE	FALSE	FALSE	Absent	FALSE	FALSE	FALSE	FALSE	1.5	6.09998
CTGCAAGTT	5	0	1	5	18	0	24	0	0.0416667	0.208333	0.75	0	3.70833	2830	0.256038	LQV	FALSE	FALSE	FALSE	FALSE	Absent	FALSE	FALSE	FALSE	FALSE	1.5	6.09998
CTGCAATAA	1	26	1	2	1	0	30	0.866667	0.0333333	0.0666667	0.0333333	0	1.26667	181.333	0.333333	LQ*	TRUE	FALSE	TRUE	FALSE	Ochre (UAA)	FALSE	FALSE	FALSE	FALSE	0.1	6.09998
CTGCAATAC	2	1	1	9	0	0	11	0.0909091	0.0909091	0.818182	0	0	2.72727	503.636	0.408248	LQY	FALSE	FALSE	FALSE	FALSE	Absent	FALSE	FALSE	FALSE	FALSE	-0.333333	6.09322
CTGCAATAG	6	6	1	4	20	0	31	0.193548	0.0322581	0.129032	0.645161	0	3.22581	2407.74	0.333333	LQ*	TRUE	TRUE	FALSE	FALSE	Amber (UAG)	FALSE	FALSE	FALSE	FALSE	0.1	6.09998
CTGCAATAT	5	0	6	7	2	1	16	0	0.375	0.4375	0.125	0.0625	2.875	1507.5	0.313581	LQY	FALSE	FALSE	FALSE	FALSE	Absent	FALSE	FALSE	FALSE	FALSE	-0.333333	6.09322
CTGCAATCA	3	0	4	4	6	0	14	0	0.285714	0.285714	0.428571	0	3.14286	1748.57	0.235702	LQS	FALSE	FALSE	FALSE	FALSE	Absent	FALSE	FALSE	FALSE	FALSE	-0.166667	6.09998
CTGCAATCC	6	1	1	13	0	0	15	0.0666667	0.0666667	0.866667	0	0	2.8	529.333	0.333333	LQS	FALSE	FALSE	FALSE	FALSE	Absent	FALSE	FALSE	FALSE	FALSE	-0.166667	6.09998
CTGCAATCG	26	9	0	33	28	0	70	0.128571	0	0.471429	0.4	0	3.14286	1725.43	0.270801	LQS	FALSE	FALSE	FALSE	FALSE	Absent	FALSE	FALSE	FALSE	FALSE	-0.166667	6.09998
CTGCAATGA	11	44	0	0	1	1	46	0.956522	0	0	0.0217391	0.0217391	1.15217	358.261	0.333333	LQ*	TRUE	FALSE	FALSE	TRUE	Opal (UGA	FALSE	FALSE	FALSE	FALSE	0.1	6.09998
CTGCAATGC	6	0	5	5	1	0	11	0	0.454545	0.454545	0.0909091	0	2.63636	654.545	0.235702	LQC	FALSE	FALSE	FALSE	FALSE	Absent	FALSE	FALSE	FALSE	FALSE	0.933333	5.92254
CTGCAATGG	22	30	3	19	97	0	149	0.201342	0.0201342	0.127517	0.651007	0	3.22819	2426.58	0.270801	LQW	FALSE	FALSE	FALSE	FALSE	Absent	FALSE	FALSE	FALSE	FALSE	-0.2	6.09998
CTGCAATGT	20	1	22	21	23	0	67	0.0149254	0.328358	0.313433	0.343284	0	2.98507	1463.58	0.181046	LQC	FALSE	FALSE	FALSE	FALSE	Absent	FALSE	FALSE	FALSE	FALSE	0.933333	5.92254
CTGCAATTC	6	0	1	15	1	0	17	0	0.0588235	0.882353	0.0588235	0	3	748.235	0.333333	LQF	FALSE	FALSE	FALSE	FALSE	Absent	FALSE	FALSE	FALSE	FALSE	1.03333	6.09998
CTGCAATTG	12	16	0	63	25	25	129	0.124031	0	0.488372	0.193798	0.193798	3.33333	3318.76	0.270801	LQL	FALSE	FALSE	FALSE	FALSE	Absent	FALSE	FALSE	FALSE	FALSE	1.36667	6.09998
CTGCAATTT	5	3	3	28	30	14	78	0.0384615	0.0384615	0.358974	0.384615	0.179487	3.62821	3759.23	0.256038	LQF	FALSE	FALSE	FALSE	FALSE	Absent	FALSE	FALSE	FALSE	FALSE	1.03333	6.09998
CTGCACAAC	8	0	1	17	101	60	179	0	0.00558659	0.0949721	0.564246	0.335196	4.22905	6111.28	0.333333	LHN	FALSE	FALSE	FALSE	FALSE	Absent	FALSE	FALSE	FALSE	FALSE	-0.966667	7.55033
CTGCACACA	4	0	13	14	4	0	31	0	0.419355	0.451613	0.129032	0	2.70968	785.806	0.166667	LHT	FALSE	FALSE	FALSE	FALSE	Absent	FALSE	FALSE	FALSE	FALSE	-0.0333333	7.55033
CTGCACACT	0	1	10	2	9	1	23	0.0434783	0.434783	0.0869565	0.391304	0.0434783	2.95652	2035.65	0.181046	LHT	FALSE	FALSE	FALSE	FALSE	Absent	FALSE	FALSE	FALSE	FALSE	-0.0333333	7.55033
CTGCACAGA	10	2	4	19	22	1	48	0.0416667	0.0833333	0.395833	0.458333	0.0208333	3.33333	2148.33	0.166667	LHR	FALSE	FALSE	FALSE	FALSE	Absent	TRUE	FALSE	FALSE	FALSE	-1.3	10.5518
CTGCACAGC	24	4	9	118	70	0	201	0.0199005	0.0447761	0.587065	0.348259	0	3.26368	1611.74	0.166667	LHS	FALSE	FALSE	FALSE	FALSE	Absent	FALSE	FALSE	FALSE	FALSE	-0.0666667	7.55033
CTGCACAGG	6	0	0	5	5	0	10	0	0	0.5	0.5	0	3.5	2100	0.191485	LHR	FALSE	FALSE	FALSE	FALSE	Absent	TRUE	FALSE	FALSE	FALSE	-1.3	10.5518
CTGCACAGT	11	0	1	26	11	1	39	0	0.025641	0.666667	0.282051	0.025641	3.30769	1726.15	0.128019	LHS	FALSE	FALSE	FALSE	FALSE	Absent	FALSE	FALSE	FALSE	FALSE	-0.0666667	7.55033
CTGCACATC	5	0	7	1	2	0	10	0	0.7	0.1	0.2	0	2.5	864	0.288675	LHI	FALSE	FALSE	FALSE	FALSE	Absent	FALSE	FALSE	FALSE	FALSE	1.7	7.55033
CTGCACATG	2	1	2	16	1	0	20	0.05	0.1	0.8	0.05	0	2.85	673	0.166667	LHM	FALSE	FALSE	FALSE	FALSE	Absent	FALSE	FALSE	FALSE	FALSE	0.833333	7.55033
CTGCACCAA	9	7	1	19	12	0	39	0.179487	0.025641	0.487179	0.307692	0	2.92308	1406.67	0.235702	LHQ	FALSE	FALSE	FALSE	FALSE	Absent	FALSE	FALSE	FALSE	FALSE	-0.966667	7.55033
CTGCACCAG	10	4	1	8	2	0	15	0.266667	0.0666667	0.533333	0.133333	0	2.53333	813.333	0.270801	LHQ	FALSE	FALSE	FALSE	FALSE	Absent	FALSE	FALSE	FALSE	FALSE	-0.966667	7.55033
CTGCACCGA	2	0	7	3	1	0	11	0	0.636364	0.272727	0.0909091	0	2.45455	567.273	0.00333333	LHR	FALSE	FALSE	FALSE	FALSE	Absent	FALSE	FALSE	FALSE	FALSE	-1.3	10.5518
CTGCACCGG	5	0	1	6	33	0	40	0	0.025	0.15	0.825	0	3.8	3063	0.166667	LHR	FALSE	FALSE	FALSE	FALSE	Absent	FALSE	FALSE	FALSE	FALSE	-1.3	10.5518
CTGCACCGT	5	0	6	44	4	1	55	0	0.109091	0.8	0.0727273	0.0181818	3	973.091	0.333333	LHR	FALSE	FALSE	FALSE	FALSE	Absent	FALSE	FALSE	FALSE	FALSE	-1.3	10.5518
CTGCACCTA	3	0	0	0	14	0	14	0	0	0	1	0	4	3600	0.166667	LHL	FALSE	FALSE	FALSE	FALSE	Absent	FALSE	FALSE	FALSE	FALSE	1.46667	7.55033
CTGCACCTT	7	0	0	9	29	0	38	0	0	0.236842	0.763158	0	3.76316	2889.47	0.128019	LHL	FALSE	FALSE	FALSE	FALSE	Absent	FALSE	FALSE	FALSE	FALSE	1.46667	7.55033
CTGCACGAA	9	4	14	10	27	0	55	0.0727273	0.254545	0.181818	0.490909	0	3.09091	1908.36	0.333333	LHE	FALSE	FALSE	FALSE	FALSE	Absent	FALSE	FALSE	FALSE	FALSE	-0.966667	5.36348
CTGCACGAG	14	2	1	1	40	2	46	0.0434783	0.0217391	0.0217391	0.869565	0.0434783	3.84783	3668.7	0.188562	LHE	FALSE	FALSE	FALSE	FALSE	Absent	FALSE	FALSE	FALSE	FALSE	-0.966667	5.36348
CTGCACGAT	1	6	0	0	5	0	11	0.545455	0	0	0.454545	0	2.36364	1647.27	0.221736	LHD	FALSE	FALSE	FALSE	FALSE	Absent	FALSE	FALSE	FALSE	FALSE	-0.966667	5.29228
CTGCACGCC	2	0	1	9	3	0	13	0	0.0769231	0.692308	0.230769	0	3.15385	1255.38	0.235702	LHA	FALSE	FALSE	FALSE	FALSE	Absent	FALSE	FALSE	FALSE	FALSE	0.8	7.55033
CTGCACGCG	42	7	8	44	163	17	239	0.0292887	0.0334728	0.1841	0.682008	0.0711297	3.73222	3423.85	0.163299	LHA	FALSE	FALSE	FALSE	FALSE	Absent	FALSE	FALSE	FALSE	FALSE	0.8	7.55033
CTGCACGCT	6	1	0	1	9	0	11	0.0909091	0	0.0909091	0.818182	0	3.63636	3001.82	0.181046	LHA	FALSE	FALSE	FALSE	FALSE	Absent	FALSE	FALSE	FALSE	FALSE	0.8	7.55033
CTGCACGGA	2	27	0	3	48	0	78	0.346154	0	0.0384615	0.615385	0	2.92308	2245.38	0.166667	LHG	FALSE	FALSE	FALSE	FALSE	Absent	FALSE	FALSE	FALSE	FALSE	0.0666667	7.55033
CTGCACGGC	16	0	0	6	43	0	49	0	0	0.122449	0.877551	0	3.87755	3232.65	0.333333	LHG	FALSE	FALSE	FALSE	FALSE	Absent	FALSE	FALSE	FALSE	FALSE	0.0666667	7.55033
CTGCACGGG	6	6	1	5	10	0	22	0.272727	0.0454545	0.227273	0.454545	0	2.86364	1783.64	0.191485	LHG	FALSE	FALSE	FALSE	FALSE	Absent	FALSE	FALSE	FALSE	FALSE	0.0666667	7.55033
CTGCACGGT	21	8	0	9	43	0	60	0.133333	0	0.15	0.716667	0	3.45	2672.67	0.256038	LHG	FALSE	FALSE	FALSE	FALSE	Absent	FALSE	FALSE	FALSE	FALSE	0.0666667	7.55033
CTGCACGTA	5	0	1	1	9	0	11	0	0.0909091	0.0909091	0.818182	0	3.72727	3010.91	0.372678	LHV	FALSE	FALSE	FALSE	FALSE	Absent	FALSE	FALSE	FALSE	FALSE	1.6	7.55033
CTGCACGTC	3	0	1	12	1	0	14	0	0.0714286	0.857143	0.0714286	0	3	780	0.235702	LHV	FALSE	FALSE	FALSE	FALSE	Absent	FALSE	FALSE	FALSE	FALSE	1.6	7.55033
CTGCACGTG	9	7	0	14	53	0	74	0.0945946	0	0.189189	0.716216	0	3.52703	2693.78	0.210819	LHV	FALSE	FALSE	FALSE	FALSE	Absent	FALSE	FALSE	FALSE	FALSE	1.6	7.55033
CTGCACTAA	2	5	0	0	5	1	11	0.454545	0	0	0.454545	0.0909091	2.72727	2736.36	0.166667	LH*	TRUE	FALSE	TRUE	FALSE	Ochre (UAA)	FALSE	FALSE	FALSE	FALSE	0.2	7.55033
CTGCACTAG	1	2	4	2	8	0	16	0.125	0.25	0.125	0.5	0	3	1907.5	0.166667	LH*	TRUE	TRUE	FALSE	FALSE	Amber (UAG)	FALSE	FALSE	FALSE	FALSE	0.2	7.55033
CTGCACTAT	6	3	5	3	3	0	14	0.214286	0.357143	0.214286	0.214286	0	2.42857	947.143	0.221736	LHY	FALSE	FALSE	FALSE	FALSE	Absent	FALSE	FALSE	FALSE	FALSE	-0.233333	7.54233
CTGCACTGA	2	12	0	0	2	0	14	0.857143	0	0	0.142857	0	1.42857	531.429	0.166667	LH*	TRUE	FALSE	FALSE	TRUE	Opal (UGA	FALSE	FALSE	FALSE	FALSE	0.2	7.55033
CTGCACTGC	3	0	0	22	3	0	25	0	0	0.88	0.12	0	3.12	960	0.166667	LHC	FALSE	FALSE	FALSE	FALSE	Absent	FALSE	FALSE	FALSE	FALSE	1.03333	7.35905
CTGCACTGG	10	11	2	10	30	1	54	0.203704	0.037037	0.185185	0.555556	0.0185185	3.14815	2341.85	0.191485	LHW	FALSE	FALSE	FALSE	FALSE	Absent	FALSE	FALSE	FALSE	FALSE	-0.1	7.55033
CTGCACTGT	20	17	16	47	57	0	137	0.124088	0.116788	0.343066	0.416058	0	3.05109	1720.15	0.128019	LHC	FALSE	FALSE	FALSE	FALSE	Absent	FALSE	FALSE	FALSE	FALSE	1.03333	7.35905
CTGCACTTA	13	0	0	9	46	0	55	0	0	0.163636	0.836364	0	3.83636	3109.09	0.166667	LHL	FALSE	FALSE	FALSE	FALSE	Absent	FALSE	FALSE	FALSE	FALSE	1.46667	7.55033
CTGCACTTG	8	0	0	34	4	0	38	0	0	0.894737	0.105263	0	3.10526	915.789	0.191485	LHL	FALSE	FALSE	FALSE	FALSE	Absent	FALSE	FALSE	FALSE	FALSE	1.46667	7.55033
CTGCAGAAA	9	11	6	0	4	0	21	0.52381	0.285714	0	0.190476	0	1.85714	730.476	0.663325	LQK	FALSE	FALSE	FALSE	FALSE	Absent	FALSE	FALSE	FALSE	FALSE	-1.2	9.70002
CTGCAGAAC	8	1	0	1	27	0	29	0.0344828	0	0.0344828	0.931034	0	3.86207	3373.1	0.541603	LQN	FALSE	FALSE	FALSE	FALSE	Absent	FALSE	FALSE	FALSE	FALSE	-1.06667	6.09998
CTGCAGAAG	7	3	1	24	23	2	53	0.0566038	0.0188679	0.45283	0.433962	0.0377358	3.37736	2290.19	0.375233	LQK	FALSE	FALSE	FALSE	FALSE	Absent	FALSE	FALSE	FALSE	FALSE	-1.2	9.70002
CTGCAGAAT	4	16	0	3	5	0	24	0.666667	0	0.125	0.208333	0	1.875	838.333	0.416013	LQN	FALSE	FALSE	FALSE	FALSE	Absent	FALSE	FALSE	FALSE	FALSE	-1.06667	6.09998
CTGCAGACA	6	5	0	7	1	0	13	0.384615	0	0.538462	0.0769231	0	2.30769	607.692	0.270801	LQT	FALSE	FALSE	FALSE	FALSE	Absent	FALSE	FALSE	FALSE	FALSE	-0.133333	6.09998
CTGCAGACG	13	0	3	10	46	0	59	0	0.0508475	0.169492	0.779661	0	3.72881	2914.58	0.412472	LQT	FALSE	FALSE	FALSE	FALSE	Absent	FALSE	FALSE	FALSE	FALSE	-0.133333	6.09998
CTGCAGACT	8	0	0	32	10	0	42	0	0	0.761905	0.238095	0	3.2381	1314.29	0.294165	LQT	FALSE	FALSE	FALSE	FALSE	Absent	FALSE	FALSE	FALSE	FALSE	-0.133333	6.09998
CTGCAGAGA	8	5	0	8	11	2	26	0.192308	0	0.307692	0.423077	0.0769231	3.19231	2634.62	0.270801	LQR	FALSE	FALSE	FALSE	FALSE	Absent	TRUE	FALSE	FALSE	FALSE	-1.4	10.55
CTGCAGAGC	17	1	1	26	33	1	62	0.016129	0.016129	0.419355	0.532258	0.016129	3.51613	2363.55	0.270801	LQS	FALSE	FALSE	FALSE	FALSE	Absent	FALSE	FALSE	FALSE	FALSE	-0.166667	6.09998
CTGCAGAGG	50	44	19	17	126	1	207	0.21256	0.0917874	0.0821256	0.608696	0.00483092	3.10145	2313.82	0.311127	LQR	FALSE	FALSE	FALSE	FALSE	Absent	TRUE	FALSE	FALSE	FALSE	-1.4	10.55
CTGCAGAGT	38	21	5	55	132	0	213	0.0985915	0.0234742	0.258216	0.619718	0	3.39906	2390.7	0.208006	LQS	FALSE	FALSE	FALSE	FALSE	Absent	FALSE	FALSE	FALSE	FALSE	-0.166667	6.09998
CTGCAGATA	5	21	6	14	20	1	62	0.33871	0.0967742	0.225806	0.322581	0.016129	2.58065	1508.71	0.0898146	LQI	FALSE	FALSE	FALSE	FALSE	Absent	FALSE	FALSE	FALSE	FALSE	1.6	6.09998
CTGCAGATC	15	7	2	21	17	0	47	0.148936	0.0425532	0.446809	0.361702	0	3.02128	1578.3	0.469042	LQI	FALSE	FALSE	FALSE	FALSE	Absent	FALSE	FALSE	FALSE	FALSE	1.6	6.09998
CTGCAGATG	31	52	0	5	161	1	219	0.237443	0	0.0228311	0.73516	0.00456621	3.26941	2719.82	0.44	LQM	FALSE	FALSE	FALSE	FALSE	Absent	FALSE	FALSE	FALSE	FALSE	0.733333	6.09998
CTGCAGATT	6	10	1	47	17	2	77	0.12987	0.012987	0.61039	0.220779	0.025974	3	1476.88	0.360278	LQI	FALSE	FALSE	FALSE	FALSE	Absent	FALSE	FALSE	FALSE	FALSE	1.6	6.09998
CTGCAGCAA	23	7	3	37	84	0	131	0.0534351	0.0229008	0.282443	0.641221	0	3.51145	2481.68	0.382971	LQQ	FALSE	FALSE	FALSE	FALSE	Absent	FALSE	FALSE	FALSE	FALSE	-1.06667	6.09998
CTGCAGCAC	0	2	1	5	4	0	12	0.166667	0.0833333	0.416667	0.333333	0	2.91667	1463.33	0.270801	LQH	FALSE	FALSE	FALSE	FALSE	Absent	FALSE	FALSE	FALSE	FALSE	-0.966667	7.55033
CTGCAGCAG	6	0	3	13	2	0	18	0	0.166667	0.722222	0.111111	0	2.94444	853.333	0.44	LQQ	FALSE	FALSE	FALSE	FALSE	Absent	FALSE	FALSE	FALSE	FALSE	-1.06667	6.09998
CTGCAGCAT	9	0	0	20	10	0	30	0	0	0.666667	0.333333	0	3.33333	1600	0.208006	LQH	FALSE	FALSE	FALSE	FALSE	Absent	FALSE	FALSE	FALSE	FALSE	-0.966667	7.55033
CTGCAGCCA	13	26	0	28	19	0	73	0.356164	0	0.383562	0.260274	0	2.54795	1174.25	0.270801	LQP	FALSE	FALSE	FALSE	FALSE	Absent	FALSE	FALSE	FALSE	FALSE	-0.433333	6.09998
CTGCAGCCC	6	23	0	2	17	0	42	0.547619	0	0.047619	0.404762	0	2.30952	1496.67	0.270801	LQP	FALSE	FALSE	FALSE	FALSE	Absent	FALSE	FALSE	FALSE	FALSE	-0.433333	6.09998
CTGCAGCCG	3	0	0	7	13	0	20	0	0	0.35	0.65	0	3.65	2550	0.311127	LQP	FALSE	FALSE	FALSE	FALSE	Absent	FALSE	FALSE	FALSE	FALSE	-0.433333	6.09998
CTGCAGCGA	7	2	1	9	5	0	17	0.117647	0.0588235	0.529412	0.294118	0	3	1385.88	0.00541603	LQR	FALSE	FALSE	FALSE	FALSE	Absent	FALSE	FALSE	FALSE	FALSE	-1.4	10.55
CTGCAGCGC	27	27	0	78	119	0	224	0.120536	0	0.348214	0.53125	0	3.29018	2123.84	0.459565	LQR	FALSE	FALSE	FALSE	FALSE	Absent	FALSE	FALSE	FALSE	FALSE	-1.4	10.55
CTGCAGCGG	24	12	2	44	67	0	125	0.096	0.016	0.352	0.536	0	3.328	2144.64	0.270801	LQR	FALSE	FALSE	FALSE	FALSE	Absent	FALSE	FALSE	FALSE	FALSE	-1.4	10.55
CTGCAGCGT	15	22	1	44	40	0	107	0.205607	0.00934579	0.411215	0.373832	0	2.95327	1597.76	0.541603	LQR	FALSE	FALSE	FALSE	FALSE	Absent	FALSE	FALSE	FALSE	FALSE	-1.4	10.55
CTGCAGCTA	4	0	1	6	3	1	11	0	0.0909091	0.545455	0.272727	0.0909091	3.36364	2410.91	0.270801	LQL	FALSE	FALSE	FALSE	FALSE	Absent	FALSE	FALSE	FALSE	FALSE	1.36667	6.09998
CTGCAGCTC	18	0	20	45	51	0	116	0	0.172414	0.387931	0.439655	0	3.26724	1836.21	0.270801	LQL	FALSE	FALSE	FALSE	FALSE	Absent	FALSE	FALSE	FALSE	FALSE	1.36667	6.09998
CTGCAGCTG	2	1	0	0	21	0	22	0.0454545	0	0	0.954545	0	3.86364	3437.27	0.56285	LQL	FALSE	FALSE	FALSE	FALSE	Absent	FALSE	FALSE	FALSE	FALSE	1.36667	6.09998
CTGCAGCTT	2	0	2	8	3	0	13	0	0.153846	0.615385	0.230769	0	3.07692	1218.46	0.208006	LQL	FALSE	FALSE	FALSE	FALSE	Absent	FALSE	FALSE	FALSE	FALSE	1.36667	6.09998
CTGCAGGAA	16	16	1	19	59	64	159	0.100629	0.00628931	0.119497	0.371069	0.402516	3.96855	6240.5	0.541603	LQE	FALSE	FALSE	FALSE	FALSE	Absent	FALSE	FALSE	FALSE	FALSE	-1.06667	3.84997
CTGCAGGAC	3	2	0	7	36	0	45	0.0444444	0	0.155556	0.8	0	3.71111	2974.22	0.469042	LQD	FALSE	FALSE	FALSE	FALSE	Absent	FALSE	FALSE	FALSE	FALSE	-1.06667	3.74997
CTGCAGGAG	10	17	1	9	60	0	87	0.195402	0.0114943	0.103448	0.689655	0	3.28736	2550.11	0.306377	LQE	FALSE	FALSE	FALSE	FALSE	Absent	FALSE	FALSE	FALSE	FALSE	-1.06667	3.84997
CTGCAGGAT	23	20	7	11	81	0	119	0.168067	0.0588235	0.092437	0.680672	0	3.28571	2516.3	0.360278	LQD	FALSE	FALSE	FALSE	FALSE	Absent	FALSE	FALSE	FALSE	FALSE	-1.06667	3.74997
CTGCAGGCA	4	0	0	22	11	87	120	0	0	0.183333	0.0916667	0.725	4.54167	9140	0.469042	LQA	FALSE	FALSE	FALSE	FALSE	Absent	FALSE	FALSE	FALSE	FALSE	0.7	6.09998
CTGCAGGCC	15	9	0	8	33	0	50	0.18	0	0.16	0.66	0	3.3	2475.6	0.382971	LQA	FALSE	FALSE	FALSE	FALSE	Absent	FALSE	FALSE	FALSE	FALSE	0.7	6.09998
CTGCAGGCG	21	7	3	37	136	1	184	0.0380435	0.0163043	0.201087	0.73913	0.00543478	3.65761	2849.46	0.26533	LQA	FALSE	FALSE	FALSE	FALSE	Absent	FALSE	FALSE	FALSE	FALSE	0.7	6.09998
CTGCAGGCT	13	0	0	14	27	0	41	0	0	0.341463	0.658537	0	3.65854	2575.61	0.294165	LQA	FALSE	FALSE	FALSE	FALSE	Absent	FALSE	FALSE	FALSE	FALSE	0.7	6.09998
CTGCAGGGA	20	46	1	16	15	0	78	0.589744	0.0128205	0.205128	0.192308	0	2	828.718	0.270801	LQG	FALSE	FALSE	FALSE	FALSE	Absent	FALSE	FALSE	FALSE	FALSE	-0.0333333	6.09998
CTGCAGGGC	25	7	0	5	72	0	84	0.0833333	0	0.0595238	0.857143	0	3.69048	3123.1	0.541603	LQG	FALSE	FALSE	FALSE	FALSE	Absent	FALSE	FALSE	FALSE	FALSE	-0.0333333	6.09998
CTGCAGGGG	77	146	9	31	186	20	392	0.372449	0.0229592	0.0790816	0.47449	0.0510204	2.80867	2378.06	0.311127	LQG	FALSE	FALSE	FALSE	FALSE	Absent	FALSE	FALSE	FALSE	FALSE	-0.0333333	6.09998
CTGCAGGGT	11	19	0	12	38	0	69	0.275362	0	0.173913	0.550725	0	3	2092.46	0.416013	LQG	FALSE	FALSE	FALSE	FALSE	Absent	FALSE	FALSE	FALSE	FALSE	-0.0333333	6.09998
CTGCAGGTA	5	22	0	5	27	0	54	0.407407	0	0.0925926	0.5	0	2.68519	1863.7	0.60553	LQV	FALSE	FALSE	FALSE	FALSE	Absent	FALSE	FALSE	FALSE	FALSE	1.5	6.09998
CTGCAGGTC	24	14	1	22	94	0	131	0.10687	0.00763359	0.167939	0.717557	0	3.49618	2687.02	0.382971	LQV	FALSE	FALSE	FALSE	FALSE	Absent	FALSE	FALSE	FALSE	FALSE	1.5	6.09998
CTGCAGGTG	22	11	6	41	56	2	116	0.0948276	0.0517241	0.353448	0.482759	0.0172414	3.27586	2165	0.34254	LQV	FALSE	FALSE	FALSE	FALSE	Absent	FALSE	FALSE	FALSE	FALSE	1.5	6.09998
CTGCAGGTT	29	1	6	37	58	1	103	0.00970874	0.0582524	0.359223	0.563107	0.00970874	3.50485	2366.41	0.294165	LQV	FALSE	FALSE	FALSE	FALSE	Absent	FALSE	FALSE	FALSE	FALSE	1.5	6.09998
CTGCAGTAG	19	26	0	11	200	0	237	0.109705	0	0.0464135	0.843882	0	3.62447	3068.02	0.44	LQ*	TRUE	TRUE	FALSE	FALSE	Amber (UAG)	FALSE	FALSE	FALSE	FALSE	0.1	6.09998
CTGCAGTAT	11	0	10	67	5	0	82	0	0.121951	0.817073	0.0609756	0	2.93902	724.39	0.360278	LQY	FALSE	FALSE	FALSE	FALSE	Absent	FALSE	FALSE	FALSE	FALSE	-0.333333	6.09322
CTGCAGTCC	15	6	0	5	32	0	43	0.139535	0	0.116279	0.744186	0	3.46512	2751.63	0.382971	LQS	FALSE	FALSE	FALSE	FALSE	Absent	FALSE	FALSE	FALSE	FALSE	-0.166667	6.09998
CTGCAGTCG	7	6	1	0	12	0	19	0.315789	0.0526316	0	0.631579	0	2.94737	2286.32	0.311127	LQS	FALSE	FALSE	FALSE	FALSE	Absent	FALSE	FALSE	FALSE	FALSE	-0.166667	6.09998
CTGCAGTCT	1	1	0	7	4	0	12	0.0833333	0	0.583333	0.333333	0	3.16667	1551.67	0.294165	LQS	FALSE	FALSE	FALSE	FALSE	Absent	FALSE	FALSE	FALSE	FALSE	-0.166667	6.09998
CTGCAGTGA	13	48	0	1	9	0	58	0.827586	0	0.0172414	0.155172	0	1.5	585.517	0.44	LQ*	TRUE	FALSE	FALSE	TRUE	Opal (UGA	FALSE	FALSE	FALSE	FALSE	0.1	6.09998
CTGCAGTGC	20	0	2	19	17	0	38	0	0.0526316	0.5	0.447368	0	3.39474	1916.84	0.270801	LQC	FALSE	FALSE	FALSE	FALSE	Absent	FALSE	FALSE	FALSE	FALSE	0.933333	5.92254
CTGCAGTGG	23	32	15	24	112	2	185	0.172973	0.0810811	0.12973	0.605405	0.0108108	3.2	2400.22	0.311127	LQW	FALSE	FALSE	FALSE	FALSE	Absent	FALSE	FALSE	FALSE	FALSE	-0.2	6.09998
CTGCAGTGT	26	0	1	59	36	0	96	0	0.0104167	0.614583	0.375	0	3.36458	1720	0.208006	LQC	FALSE	FALSE	FALSE	FALSE	Absent	FALSE	FALSE	FALSE	FALSE	0.933333	5.92254
CTGCAGTTA	12	0	1	14	19	0	34	0	0.0294118	0.411765	0.558824	0	3.52941	2262.35	0.270801	LQL	FALSE	FALSE	FALSE	FALSE	Absent	FALSE	FALSE	FALSE	FALSE	1.36667	6.09998
CTGCAGTTC	7	1	0	1	15	0	17	0.0588235	0	0.0588235	0.882353	0	3.76471	3212.94	0.382971	LQF	FALSE	FALSE	FALSE	FALSE	Absent	FALSE	FALSE	FALSE	FALSE	1.03333	6.09998
CTGCAGTTG	4	1	4	48	18	0	71	0.0140845	0.056338	0.676056	0.253521	0	3.16901	1325.35	0.311127	LQL	FALSE	FALSE	FALSE	FALSE	Absent	FALSE	FALSE	FALSE	FALSE	1.36667	6.09998
CTGCAGTTT	6	0	0	16	3	1	20	0	0	0.8	0.15	0.05	3.25	1620	0.294165	LQF	FALSE	FALSE	FALSE	FALSE	Absent	FALSE	FALSE	FALSE	FALSE	1.03333	6.09998
CTGCATAAA	9	0	8	2	15	1	26	0	0.307692	0.0769231	0.576923	0.0384615	3.34615	2621.54	0.313581	LHK	FALSE	FALSE	FALSE	FALSE	Absent	FALSE	FALSE	FALSE	FALSE	-1.1	9.702
CTGCATAAC	6	1	5	21	49	0	76	0.0131579	0.0657895	0.276316	0.644737	0	3.55263	2495	0.256038	LHN	FALSE	FALSE	FALSE	FALSE	Absent	FALSE	FALSE	FALSE	FALSE	-0.966667	7.55033
CTGCATAAT	1	0	4	6	20	0	30	0	0.133333	0.2	0.666667	0	3.53333	2536	0.196667	LHN	FALSE	FALSE	FALSE	FALSE	Absent	FALSE	FALSE	FALSE	FALSE	-0.966667	7.55033
CTGCATACT	8	0	7	0	6	0	13	0	0.538462	0	0.461538	0	2.92308	1726.15	0.139064	LHT	FALSE	FALSE	FALSE	FALSE	Absent	FALSE	FALSE	FALSE	FALSE	-0.0333333	7.55033
CTGCATAGA	18	1	8	31	38	1	79	0.0126582	0.101266	0.392405	0.481013	0.0126582	3.37975	2131.39	0.128019	LHR	FALSE	FALSE	FALSE	FALSE	Absent	TRUE	FALSE	FALSE	FALSE	-1.3	10.5518
CTGCATAGC	7	34	1	13	4	0	52	0.653846	0.0192308	0.25	0.0769231	0	1.75	442.308	0.128019	LHS	FALSE	FALSE	FALSE	FALSE	Absent	FALSE	FALSE	FALSE	FALSE	-0.0666667	7.55033
CTGCATAGG	13	2	0	6	15	0	23	0.0869565	0	0.26087	0.652174	0	3.47826	2506.09	0.147083	LHR	FALSE	FALSE	FALSE	FALSE	Absent	TRUE	FALSE	FALSE	FALSE	-1.3	10.5518
CTGCATAGT	3	0	18	14	3	0	35	0	0.514286	0.4	0.0857143	0	2.57143	610.286	0.0983333	LHS	FALSE	FALSE	FALSE	FALSE	Absent	FALSE	FALSE	FALSE	FALSE	-0.0666667	7.55033
CTGCATATA	3	0	2	2	9	0	13	0	0.153846	0.153846	0.692308	0	3.53846	2603.08	0.0424591	LHI	FALSE	FALSE	FALSE	FALSE	Absent	FALSE	FALSE	FALSE	FALSE	1.7	7.55033
CTGCATATG	12	4	0	23	40	0	67	0.0597015	0	0.343284	0.597015	0	3.47761	2356.42	0.0983333	LHM	FALSE	FALSE	FALSE	FALSE	Absent	FALSE	FALSE	FALSE	FALSE	0.833333	7.55033
CTGCATCAA	10	16	0	14	1	0	31	0.516129	0	0.451613	0.0322581	0	2	397.419	0.181046	LHQ	FALSE	FALSE	FALSE	FALSE	Absent	FALSE	FALSE	FALSE	FALSE	-0.966667	7.55033
CTGCATCAC	7	3	2	35	8	0	48	0.0625	0.0416667	0.729167	0.166667	0	3	1043.75	0.128019	LHH	FALSE	FALSE	FALSE	FALSE	Absent	FALSE	FALSE	FALSE	FALSE	-0.866667	7.71436
CTGCATCAG	10	1	2	21	21	0	45	0.0222222	0.0444444	0.466667	0.466667	0	3.37778	1965.78	0.208006	LHQ	FALSE	FALSE	FALSE	FALSE	Absent	FALSE	FALSE	FALSE	FALSE	-0.966667	7.55033
CTGCATCCT	3	1	0	20	6	1	28	0.0357143	0	0.714286	0.214286	0.0357143	3.21429	1629.29	0.0983333	LHP	FALSE	FALSE	FALSE	FALSE	Absent	FALSE	FALSE	FALSE	FALSE	-0.333333	7.55033
CTGCATCGC	3	0	0	6	6	1	13	0	0	0.461538	0.461538	0.0769231	3.61538	2861.54	0.217256	LHR	FALSE	FALSE	FALSE	FALSE	Absent	FALSE	FALSE	FALSE	FALSE	-1.3	10.5518
CTGCATCGG	8	1	0	26	11	0	38	0.0263158	0	0.684211	0.289474	0	3.23684	1453.16	0.128019	LHR	FALSE	FALSE	FALSE	FALSE	Absent	FALSE	FALSE	FALSE	FALSE	-1.3	10.5518
CTGCATCGT	29	20	33	113	51	0	217	0.0921659	0.152074	0.520737	0.235023	0	2.89862	1178.62	0.256038	LHR	FALSE	FALSE	FALSE	FALSE	Absent	FALSE	FALSE	FALSE	FALSE	-1.3	10.5518
CTGCATCTA	5	0	1	5	60	2	68	0	0.0147059	0.0735294	0.882353	0.0294118	3.92647	3575.29	0.128019	LHL	FALSE	FALSE	FALSE	FALSE	Absent	FALSE	FALSE	FALSE	FALSE	1.46667	7.55033
CTGCATCTC	3	0	1	9	2	0	12	0	0.0833333	0.75	0.166667	0	3.08333	1060	0.128019	LHL	FALSE	FALSE	FALSE	FALSE	Absent	FALSE	FALSE	FALSE	FALSE	1.46667	7.55033
CTGCATGAA	2	2	1	10	0	1	14	0.142857	0.0714286	0.714286	0	0.0714286	2.78571	1297.14	0.256038	LHE	FALSE	FALSE	FALSE	FALSE	Absent	FALSE	FALSE	FALSE	FALSE	-0.966667	5.36348
CTGCATGAC	0	8	0	2	2	0	12	0.666667	0	0.166667	0.166667	0	1.83333	713.333	0.221736	LHD	FALSE	FALSE	FALSE	FALSE	Absent	FALSE	FALSE	FALSE	FALSE	-0.966667	5.29228
CTGCATGAG	19	7	1	21	46	0	75	0.0933333	0.0133333	0.28	0.613333	0	3.41333	2379.47	0.144837	LHE	FALSE	FALSE	FALSE	FALSE	Absent	FALSE	FALSE	FALSE	FALSE	-0.966667	5.36348
CTGCATGCA	11	18	4	4	1	0	27	0.666667	0.148148	0.148148	0.037037	0	1.55556	253.333	0.221736	LHA	FALSE	FALSE	FALSE	FALSE	Absent	FALSE	FALSE	FALSE	FALSE	0.8	7.55033
CTGCATGCG	13	1	0	38	23	0	62	0.016129	0	0.612903	0.370968	0	3.33871	1703.55	0.125433	LHA	FALSE	FALSE	FALSE	FALSE	Absent	FALSE	FALSE	FALSE	FALSE	0.8	7.55033
CTGCATGCT	9	0	1	10	45	1	57	0	0.0175439	0.175439	0.789474	0.0175439	3.80702	3160	0.139064	LHA	FALSE	FALSE	FALSE	FALSE	Absent	FALSE	FALSE	FALSE	FALSE	0.8	7.55033
CTGCATGGA	14	25	0	0	1	0	26	0.961538	0	0	0.0384615	0	1.11538	157.692	0.128019	LHG	FALSE	FALSE	FALSE	FALSE	Absent	FALSE	FALSE	FALSE	FALSE	0.0666667	7.55033
CTGCATGGC	17	6	0	13	26	0	45	0.133333	0	0.288889	0.577778	0	3.31111	2256	0.256038	LHG	FALSE	FALSE	FALSE	FALSE	Absent	FALSE	FALSE	FALSE	FALSE	0.0666667	7.55033
CTGCATGGG	59	131	8	4	30	0	173	0.757225	0.0462428	0.0231214	0.17341	0	1.61272	658.844	0.147083	LHG	FALSE	FALSE	FALSE	FALSE	Absent	FALSE	FALSE	FALSE	FALSE	0.0666667	7.55033
CTGCATGGT	6	4	0	11	44	0	59	0.0677966	0	0.186441	0.745763	0	3.61017	2797.97	0.196667	LHG	FALSE	FALSE	FALSE	FALSE	Absent	FALSE	FALSE	FALSE	FALSE	0.0666667	7.55033
CTGCATGTA	4	5	4	9	4	0	22	0.227273	0.181818	0.409091	0.181818	0	2.54545	926.364	0.286259	LHV	FALSE	FALSE	FALSE	FALSE	Absent	FALSE	FALSE	FALSE	FALSE	1.6	7.55033
CTGCATGTC	6	0	0	24	5	0	29	0	0	0.827586	0.172414	0	3.17241	1117.24	0.181046	LHV	FALSE	FALSE	FALSE	FALSE	Absent	FALSE	FALSE	FALSE	FALSE	1.6	7.55033
CTGCATGTG	28	58	0	45	55	0	158	0.367089	0	0.28481	0.348101	0	2.61392	1431.39	0.161933	LHV	FALSE	FALSE	FALSE	FALSE	Absent	FALSE	FALSE	FALSE	FALSE	1.6	7.55033
CTGCATGTT	1	2	4	21	5	0	32	0.0625	0.125	0.65625	0.15625	0	2.90625	972.5	0.139064	LHV	FALSE	FALSE	FALSE	FALSE	Absent	FALSE	FALSE	FALSE	FALSE	1.6	7.55033
CTGCATTAA	4	9	1	2	0	1	13	0.692308	0.0769231	0.153846	0	0.0769231	1.69231	1038.46	0.0983333	LH*	TRUE	FALSE	TRUE	FALSE	Ochre (UAA)	FALSE	FALSE	FALSE	FALSE	0.2	7.55033
CTGCATTAC	3	0	10	27	0	0	37	0	0.27027	0.72973	0	0	2.72973	470.27	0.221736	LHY	FALSE	FALSE	FALSE	FALSE	Absent	FALSE	FALSE	FALSE	FALSE	-0.233333	7.54233
CTGCATTAG	12	11	4	3	17	0	35	0.314286	0.114286	0.0857143	0.485714	0	2.74286	1820	0.0983333	LH*	TRUE	TRUE	FALSE	FALSE	Amber (UAG)	FALSE	FALSE	FALSE	FALSE	0.2	7.55033
CTGCATTAT	19	0	10	24	17	2	53	0	0.188679	0.45283	0.320755	0.0377358	3.20755	1901.89	0.170318	LHY	FALSE	FALSE	FALSE	FALSE	Absent	FALSE	FALSE	FALSE	FALSE	-0.233333	7.54233
CTGCATTCA	5	5	1	24	5	0	35	0.142857	0.0285714	0.685714	0.142857	0	2.82857	932	0.128019	LHS	FALSE	FALSE	FALSE	FALSE	Absent	FALSE	FALSE	FALSE	FALSE	-0.0666667	7.55033
CTGCATTCC	2	16	0	17	8	0	41	0.390244	0	0.414634	0.195122	0	2.41463	959.024	0.181046	LHS	FALSE	FALSE	FALSE	FALSE	Absent	FALSE	FALSE	FALSE	FALSE	-0.0666667	7.55033
CTGCATTCG	8	24	11	20	14	0	69	0.347826	0.15942	0.289855	0.202899	0	2.34783	930.435	0.147083	LHS	FALSE	FALSE	FALSE	FALSE	Absent	FALSE	FALSE	FALSE	FALSE	-0.0666667	7.55033
CTGCATTGA	10	34	0	4	0	0	38	0.894737	0	0.105263	0	0	1.21053	81.0526	0.0983333	LH*	TRUE	FALSE	FALSE	TRUE	Opal (UGA	FALSE	FALSE	FALSE	FALSE	0.2	7.55033
CTGCATTGC	43	6	4	135	101	0	246	0.0243902	0.0162602	0.54878	0.410569	0	3.34553	1809.76	0.128019	LHC	FALSE	FALSE	FALSE	FALSE	Absent	FALSE	FALSE	FALSE	FALSE	1.03333	7.35905
CTGCATTGG	17	8	9	27	29	0	73	0.109589	0.123288	0.369863	0.39726	0	3.05479	1669.04	0.147083	LHW	FALSE	FALSE	FALSE	FALSE	Absent	FALSE	FALSE	FALSE	FALSE	-0.1	7.55033
CTGCATTGT	5	14	4	4	12	1	35	0.4	0.114286	0.114286	0.342857	0.0285714	2.48571	1667.43	0.0983333	LHC	FALSE	FALSE	FALSE	FALSE	Absent	FALSE	FALSE	FALSE	FALSE	1.03333	7.35905
CTGCATTTA	4	1	3	21	1	1	27	0.037037	0.111111	0.777778	0.037037	0.037037	2.92593	1058.52	0.128019	LHL	FALSE	FALSE	FALSE	FALSE	Absent	FALSE	FALSE	FALSE	FALSE	1.46667	7.55033
CTGCATTTG	12	0	1	14	51	0	66	0	0.0151515	0.212121	0.772727	0	3.75758	2910.91	0.147083	LHL	FALSE	FALSE	FALSE	FALSE	Absent	FALSE	FALSE	FALSE	FALSE	1.46667	7.55033
CTGCATTTT	6	1	2	17	40	0	60	0.0166667	0.0333333	0.283333	0.666667	0	3.6	2574.33	0.139064	LHF	FALSE	FALSE	FALSE	FALSE	Absent	FALSE	FALSE	FALSE	FALSE	1.13333	7.55033
CTGCCAAAC	4	0	0	6	21	0	27	0	0	0.222222	0.777778	0	3.77778	2933.33	0.333333	LPN	FALSE	FALSE	FALSE	FALSE	Absent	FALSE	FALSE	FALSE	FALSE	-0.433333	6.09998
CTGCCAAAG	6	0	0	2	27	0	29	0	0	0.0689655	0.931034	0	3.93103	3393.1	0.23094	LPK	FALSE	FALSE	FALSE	FALSE	Absent	FALSE	FALSE	FALSE	FALSE	-0.566667	9.70002
CTGCCAAGA	10	3	1	35	10	0	49	0.0612245	0.0204082	0.714286	0.204082	0	3.06122	1166.94	0.166667	LPR	FALSE	FALSE	FALSE	FALSE	Absent	TRUE	FALSE	FALSE	FALSE	-0.766667	10.55
CTGCCAAGC	3	8	0	4	0	0	12	0.666667	0	0.333333	0	0	1.66667	213.333	0.166667	LPS	FALSE	FALSE	FALSE	FALSE	Absent	FALSE	FALSE	FALSE	FALSE	0.466667	6.09998
CTGCCAAGG	20	33	4	9	45	0	91	0.362637	0.043956	0.0989011	0.494505	0	2.72527	1852.09	0.191485	LPR	FALSE	FALSE	FALSE	FALSE	Absent	TRUE	FALSE	FALSE	FALSE	-0.766667	10.55
CTGCCAAGT	21	17	0	35	52	1	105	0.161905	0	0.333333	0.495238	0.00952381	3.19048	2100.38	0.128019	LPS	FALSE	FALSE	FALSE	FALSE	Absent	FALSE	FALSE	FALSE	FALSE	0.466667	6.09998
CTGCCAATA	10	0	14	20	13	0	47	0	0.297872	0.425532	0.276596	0	2.97872	1286.81	0.0552771	LPI	FALSE	FALSE	FALSE	FALSE	Absent	FALSE	FALSE	FALSE	FALSE	2.23333	6.09998
CTGCCAATC	16	0	0	56	6	0	62	0	0	0.903226	0.0967742	0	3.09677	890.323	0.288675	LPI	FALSE	FALSE	FALSE	FALSE	Absent	FALSE	FALSE	FALSE	FALSE	2.23333	6.09998
CTGCCAATG	6	1	9	2	5	0	17	0.0588235	0.529412	0.117647	0.294118	0	2.64706	1194.12	0.166667	LPM	FALSE	FALSE	FALSE	FALSE	Absent	FALSE	FALSE	FALSE	FALSE	1.36667	6.09998
CTGCCAATT	17	0	15	10	16	0	41	0	0.365854	0.243902	0.390244	0	3.02439	1595.12	0.221736	LPI	FALSE	FALSE	FALSE	FALSE	Absent	FALSE	FALSE	FALSE	FALSE	2.23333	6.09998
CTGCCACGA	6	1	0	22	16	0	39	0.025641	0	0.564103	0.410256	0	3.35897	1815.9	0.00333333	LPR	FALSE	FALSE	FALSE	FALSE	Absent	FALSE	FALSE	FALSE	FALSE	-0.766667	10.55
CTGCCACGG	12	17	0	0	62	1	80	0.2125	0	0	0.775	0.0125	3.375	2944.25	0.166667	LPR	FALSE	FALSE	FALSE	FALSE	Absent	FALSE	FALSE	FALSE	FALSE	-0.766667	10.55
CTGCCACGT	3	2	1	3	14	49	69	0.0289855	0.0144928	0.0434783	0.202899	0.710145	4.55072	9280.58	0.333333	LPR	FALSE	FALSE	FALSE	FALSE	Absent	FALSE	FALSE	FALSE	FALSE	-0.766667	10.55
CTGCCACTA	5	0	6	19	1	0	26	0	0.230769	0.730769	0.0384615	0	2.80769	604.615	0.166667	LPL	FALSE	FALSE	FALSE	FALSE	Absent	FALSE	FALSE	FALSE	FALSE	2	6.09998
CTGCCACTG	12	18	1	1	17	1	38	0.473684	0.0263158	0.0263158	0.447368	0.0263158	2.52632	1954.74	0.34641	LPL	FALSE	FALSE	FALSE	FALSE	Absent	FALSE	FALSE	FALSE	FALSE	2	6.09998
CTGCCACTT	5	0	21	0	24	0	45	0	0.466667	0	0.533333	0	3.06667	1976	0.128019	LPL	FALSE	FALSE	FALSE	FALSE	Absent	FALSE	FALSE	FALSE	FALSE	2	6.09998
CTGCCAGAA	6	0	1	6	13	0	20	0	0.05	0.3	0.65	0	3.6	2526	0.333333	LPE	FALSE	FALSE	FALSE	FALSE	Absent	FALSE	FALSE	FALSE	FALSE	-0.433333	3.84997
CTGCCAGCC	4	0	0	2	11	0	13	0	0	0.153846	0.846154	0	3.84615	3138.46	0.235702	LPA	FALSE	FALSE	FALSE	FALSE	Absent	FALSE	FALSE	FALSE	FALSE	1.33333	6.09998
CTGCCAGCT	3	0	0	41	31	0	72	0	0	0.569444	0.430556	0	3.43056	1891.67	0.181046	LPA	FALSE	FALSE	FALSE	FALSE	Absent	FALSE	FALSE	FALSE	FALSE	1.33333	6.09998
CTGCCAGGA	6	3	0	1	9	0	13	0.230769	0	0.0769231	0.692308	0	3.23077	2543.08	0.166667	LPG	FALSE	FALSE	FALSE	FALSE	Absent	FALSE	FALSE	FALSE	FALSE	0.6	6.09998
CTGCCAGGC	7	0	0	6	13	0	19	0	0	0.315789	0.684211	0	3.68421	2652.63	0.333333	LPG	FALSE	FALSE	FALSE	FALSE	Absent	FALSE	FALSE	FALSE	FALSE	0.6	6.09998
CTGCCAGGG	7	92	0	3	19	0	114	0.807018	0	0.0263158	0.166667	0	1.55263	631.93	0.191485	LPG	FALSE	FALSE	FALSE	FALSE	Absent	FALSE	FALSE	FALSE	FALSE	0.6	6.09998
CTGCCAGGT	15	13	9	23	36	1	82	0.158537	0.109756	0.280488	0.439024	0.0121951	3.03659	1911.46	0.256038	LPG	FALSE	FALSE	FALSE	FALSE	Absent	FALSE	FALSE	FALSE	FALSE	0.6	6.09998
CTGCCAGTA	7	1	0	15	49	0	65	0.0153846	0	0.230769	0.753846	0	3.72308	2852.62	0.372678	LPV	FALSE	FALSE	FALSE	FALSE	Absent	FALSE	FALSE	FALSE	FALSE	2.13333	6.09998
CTGCCAGTC	2	0	2	3	6	0	11	0	0.181818	0.272727	0.545455	0	3.36364	2149.09	0.235702	LPV	FALSE	FALSE	FALSE	FALSE	Absent	FALSE	FALSE	FALSE	FALSE	2.13333	6.09998
CTGCCAGTG	2	1	1	10	14	0	26	0.0384615	0.0384615	0.384615	0.538462	0	3.42308	2174.62	0.210819	LPV	FALSE	FALSE	FALSE	FALSE	Absent	FALSE	FALSE	FALSE	FALSE	2.13333	6.09998
CTGCCAGTT	10	0	9	29	24	1	63	0	0.142857	0.460317	0.380952	0.015873	3.26984	1855.24	0.181046	LPV	FALSE	FALSE	FALSE	FALSE	Absent	FALSE	FALSE	FALSE	FALSE	2.13333	6.09998
CTGCCATAT	13	0	36	22	19	37	114	0	0.315789	0.192982	0.166667	0.324561	3.5	4648.42	0.221736	LPY	FALSE	FALSE	FALSE	FALSE	Absent	FALSE	FALSE	FALSE	FALSE	0.3	6.09322
CTGCCATCC	3	31	0	1	3	0	35	0.885714	0	0.0285714	0.0857143	0	1.31429	343.429	0.235702	LPS	FALSE	FALSE	FALSE	FALSE	Absent	FALSE	FALSE	FALSE	FALSE	0.466667	6.09998
CTGCCATCG	6	0	0	1	22	0	23	0	0	0.0434783	0.956522	0	3.95652	3469.57	0.191485	LPS	FALSE	FALSE	FALSE	FALSE	Absent	FALSE	FALSE	FALSE	FALSE	0.466667	6.09998
CTGCCATCT	0	0	0	13	1	0	14	0	0	0.928571	0.0714286	0	3.07143	814.286	0.181046	LPS	FALSE	FALSE	FALSE	FALSE	Absent	FALSE	FALSE	FALSE	FALSE	0.466667	6.09998
CTGCCATGA	3	21	0	0	1	0	22	0.954545	0	0	0.0454545	0	1.13636	182.727	0.166667	LP*	TRUE	FALSE	FALSE	TRUE	Opal (UGA	FALSE	FALSE	FALSE	FALSE	0.733333	6.09998
CTGCCATGT	1	0	0	21	17	0	38	0	0	0.552632	0.447368	0	3.44737	1942.11	0.128019	LPC	FALSE	FALSE	FALSE	FALSE	Absent	FALSE	FALSE	FALSE	FALSE	1.56667	5.92254
CTGCCCAGG	2	14	1	0	2	0	17	0.823529	0.0588235	0	0.117647	0	1.41176	447.059	0.191485	LPR	FALSE	FALSE	FALSE	FALSE	Absent	TRUE	FALSE	FALSE	FALSE	-0.766667	10.55
CTGCCCAGT	4	2	0	0	12	0	14	0.142857	0	0	0.857143	0	3.57143	3088.57	0.128019	LPS	FALSE	FALSE	FALSE	FALSE	Absent	FALSE	FALSE	FALSE	FALSE	0.466667	6.09998
CTGCCCATC	3	0	1	0	9	0	10	0	0.1	0	0.9	0	3.8	3252	0.288675	LPI	FALSE	FALSE	FALSE	FALSE	Absent	FALSE	FALSE	FALSE	FALSE	2.23333	6.09998
CTGCCCATG	2	0	0	1	2	7	10	0	0	0.1	0.2	0.7	4.6	9180	0.166667	LPM	FALSE	FALSE	FALSE	FALSE	Absent	FALSE	FALSE	FALSE	FALSE	1.36667	6.09998
CTGCCCATT	6	0	0	1	29	0	30	0	0	0.0333333	0.966667	0	3.96667	3500	0.221736	LPI	FALSE	FALSE	FALSE	FALSE	Absent	FALSE	FALSE	FALSE	FALSE	2.23333	6.09998
CTGCCCCAA	7	0	1	17	16	0	34	0	0.0294118	0.5	0.470588	0	3.44118	1997.65	0.235702	LPQ	FALSE	FALSE	FALSE	FALSE	Absent	FALSE	FALSE	FALSE	FALSE	-0.433333	6.09998
CTGCCCCAG	4	8	0	8	15	0	31	0.258065	0	0.258065	0.483871	0	2.96774	1901.94	0.270801	LPQ	FALSE	FALSE	FALSE	FALSE	Absent	FALSE	FALSE	FALSE	FALSE	-0.433333	6.09998
CTGCCCCCT	3	1	0	0	9	0	10	0.1	0	0	0.9	0	3.7	3242	0.128019	LPP	FALSE	FALSE	FALSE	FALSE	Absent	FALSE	FALSE	FALSE	FALSE	0.2	6.09998
CTGCCCCGG	0	0	0	1	14	0	15	0	0	0.0666667	0.933333	0	3.93333	3400	0.166667	LPR	FALSE	FALSE	FALSE	FALSE	Absent	FALSE	FALSE	FALSE	FALSE	-0.766667	10.55
CTGCCCGCA	5	1	0	0	44	0	45	0.0222222	0	0	0.977778	0	3.93333	3520.44	0.288675	LPA	FALSE	FALSE	FALSE	FALSE	Absent	FALSE	FALSE	FALSE	FALSE	1.33333	6.09998
CTGCCCGCC	2	0	0	0	16	0	16	0	0	0	1	0	4	3600	0.235702	LPA	FALSE	FALSE	FALSE	FALSE	Absent	FALSE	FALSE	FALSE	FALSE	1.33333	6.09998
CTGCCCGCT	8	2	0	3	11	0	16	0.125	0	0.1875	0.6875	0	3.4375	2590	0.181046	LPA	FALSE	FALSE	FALSE	FALSE	Absent	FALSE	FALSE	FALSE	FALSE	1.33333	6.09998
CTGCCCGGA	2	6	1	2	1	0	10	0.6	0.1	0.2	0.1	0	1.8	504	0.166667	LPG	FALSE	FALSE	FALSE	FALSE	Absent	FALSE	FALSE	FALSE	FALSE	0.6	6.09998
CTGCCCGGG	15	29	1	3	1	0	34	0.852941	0.0294118	0.0882353	0.0294118	0	1.29412	179.412	0.191485	LPG	FALSE	FALSE	FALSE	FALSE	Absent	FALSE	FALSE	FALSE	FALSE	0.6	6.09998
CTGCCCGGT	19	21	3	4	13	0	41	0.512195	0.0731707	0.097561	0.317073	0	2.21951	1219.02	0.256038	LPG	FALSE	FALSE	FALSE	FALSE	Absent	FALSE	FALSE	FALSE	FALSE	0.6	6.09998
CTGCCCGTC	4	5	0	3	16	0	24	0.208333	0	0.125	0.666667	0	3.25	2479.17	0.235702	LPV	FALSE	FALSE	FALSE	FALSE	Absent	FALSE	FALSE	FALSE	FALSE	2.13333	6.09998
CTGCCCGTG	6	20	0	2	14	0	36	0.555556	0	0.0555556	0.388889	0	2.27778	1444.44	0.210819	LPV	FALSE	FALSE	FALSE	FALSE	Absent	FALSE	FALSE	FALSE	FALSE	2.13333	6.09998
CTGCCCTCC	3	13	0	0	4	0	17	0.764706	0	0	0.235294	0	1.70588	862.353	0.235702	LPS	FALSE	FALSE	FALSE	FALSE	Absent	FALSE	FALSE	FALSE	FALSE	0.466667	6.09998
CTGCCGAAA	10	15	5	5	42	56	123	0.121951	0.0406504	0.0406504	0.341463	0.455285	3.96748	6724.39	0.469042	LPK	FALSE	FALSE	FALSE	FALSE	Absent	FALSE	FALSE	FALSE	FALSE	-0.566667	9.70002
CTGCCGAAC	16	42	0	7	30	1	80	0.525	0	0.0875	0.375	0.0125	2.35	1563	0.382971	LPN	FALSE	FALSE	FALSE	FALSE	Absent	FALSE	FALSE	FALSE	FALSE	-0.433333	6.09998
CTGCCGAAG	8	14	4	41	10	0	69	0.202899	0.057971	0.594203	0.144928	0	2.68116	889.275	0.26533	LPK	FALSE	FALSE	FALSE	FALSE	Absent	FALSE	FALSE	FALSE	FALSE	-0.566667	9.70002
CTGCCGAAT	9	8	3	22	8	1	42	0.190476	0.0714286	0.52381	0.190476	0.0238095	2.78571	1298.1	0.294165	LPN	FALSE	FALSE	FALSE	FALSE	Absent	FALSE	FALSE	FALSE	FALSE	-0.433333	6.09998
CTGCCGACC	1	13	0	0	15	0	28	0.464286	0	0	0.535714	0	2.60714	1937.86	0.270801	LPT	FALSE	FALSE	FALSE	FALSE	Absent	FALSE	FALSE	FALSE	FALSE	0.5	6.09998
CTGCCGACT	3	0	0	24	1	0	25	0	0	0.96	0.04	0	3.04	720	0.208006	LPT	FALSE	FALSE	FALSE	FALSE	Absent	FALSE	FALSE	FALSE	FALSE	0.5	6.09998
CTGCCGAGC	5	0	0	2	29	0	31	0	0	0.0645161	0.935484	0	3.93548	3406.45	0.191485	LPS	FALSE	FALSE	FALSE	FALSE	Absent	FALSE	FALSE	FALSE	FALSE	0.466667	6.09998
CTGCCGAGG	15	49	0	20	46	0	115	0.426087	0	0.173913	0.4	0	2.54783	1552.87	0.22	LPR	FALSE	FALSE	FALSE	FALSE	Absent	TRUE	FALSE	FALSE	FALSE	-0.766667	10.55
CTGCCGAGT	11	0	2	10	44	0	56	0	0.0357143	0.178571	0.785714	0	3.75	2940	0.147083	LPS	FALSE	FALSE	FALSE	FALSE	Absent	FALSE	FALSE	FALSE	FALSE	0.466667	6.09998
CTGCCGATC	3	7	0	10	17	44	78	0.0897436	0	0.128205	0.217949	0.564103	4.16667	7632.56	0.331662	LPI	FALSE	FALSE	FALSE	FALSE	Absent	FALSE	FALSE	FALSE	FALSE	2.23333	6.09998
CTGCCGATG	6	12	0	6	8	0	26	0.461538	0	0.230769	0.307692	0	2.38462	1255.38	0.22	LPM	FALSE	FALSE	FALSE	FALSE	Absent	FALSE	FALSE	FALSE	FALSE	1.36667	6.09998
CTGCCGATT	13	0	2	38	17	1	58	0	0.0344828	0.655172	0.293103	0.0172414	3.2931	1659.31	0.254755	LPI	FALSE	FALSE	FALSE	FALSE	Absent	FALSE	FALSE	FALSE	FALSE	2.23333	6.09998
CTGCCGCAA	7	6	4	3	12	0	25	0.24	0.16	0.12	0.48	0	2.84	1824	0.270801	LPQ	FALSE	FALSE	FALSE	FALSE	Absent	FALSE	FALSE	FALSE	FALSE	-0.433333	6.09998
CTGCCGCAT	18	0	10	13	10	0	33	0	0.30303	0.393939	0.30303	0	3	1363.64	0.147083	LPH	FALSE	FALSE	FALSE	FALSE	Absent	FALSE	FALSE	FALSE	FALSE	-0.333333	7.55033
CTGCCGCCA	5	9	0	2	23	1	35	0.257143	0	0.0571429	0.657143	0.0285714	3.2	2748	0.191485	LPP	FALSE	FALSE	FALSE	FALSE	Absent	FALSE	FALSE	FALSE	FALSE	0.2	6.09998
CTGCCGCCC	6	18	0	0	8	0	26	0.692308	0	0	0.307692	0	1.92308	1121.54	0.191485	LPP	FALSE	FALSE	FALSE	FALSE	Absent	FALSE	FALSE	FALSE	FALSE	0.2	6.09998
CTGCCGCGA	3	1	3	13	5	0	22	0.0454545	0.136364	0.590909	0.227273	0	3	1190	0.00382971	LPR	FALSE	FALSE	FALSE	FALSE	Absent	FALSE	FALSE	FALSE	FALSE	-0.766667	10.55
CTGCCGCGG	8	7	0	11	29	1	48	0.145833	0	0.229167	0.604167	0.0208333	3.35417	2565.42	0.191485	LPR	FALSE	FALSE	FALSE	FALSE	Absent	FALSE	FALSE	FALSE	FALSE	-0.766667	10.55
CTGCCGCGT	1	1	0	9	4	0	14	0.0714286	0	0.642857	0.285714	0	3.14286	1415.71	0.382971	LPR	FALSE	FALSE	FALSE	FALSE	Absent	FALSE	FALSE	FALSE	FALSE	-0.766667	10.55
CTGCCGCTG	3	32	0	0	7	0	39	0.820513	0	0	0.179487	0	1.53846	662.564	0.397995	LPL	FALSE	FALSE	FALSE	FALSE	Absent	FALSE	FALSE	FALSE	FALSE	2	6.09998
CTGCCGGAA	16	57	1	1	62	16	137	0.416058	0.00729927	0.00729927	0.452555	0.116788	2.84672	3044.23	0.382971	LPE	FALSE	FALSE	FALSE	FALSE	Absent	FALSE	FALSE	FALSE	FALSE	-0.433333	3.84997
CTGCCGGAC	6	16	0	0	63	0	79	0.202532	0	0	0.797468	0	3.39241	2874.94	0.331662	LPD	FALSE	FALSE	FALSE	FALSE	Absent	FALSE	FALSE	FALSE	FALSE	-0.433333	3.74997
CTGCCGGAG	3	1	0	3	8	0	12	0.0833333	0	0.25	0.666667	0	3.5	2551.67	0.216641	LPE	FALSE	FALSE	FALSE	FALSE	Absent	FALSE	FALSE	FALSE	FALSE	-0.433333	3.84997
CTGCCGGAT	9	0	1	12	10	0	23	0	0.0434783	0.521739	0.434783	0	3.3913	1883.48	0.254755	LPD	FALSE	FALSE	FALSE	FALSE	Absent	FALSE	FALSE	FALSE	FALSE	-0.433333	3.74997
CTGCCGGCA	3	2	9	15	12	0	38	0.0526316	0.236842	0.394737	0.315789	0	2.97368	1403.16	0.331662	LPA	FALSE	FALSE	FALSE	FALSE	Absent	FALSE	FALSE	FALSE	FALSE	1.33333	6.09998
CTGCCGGCC	2	19	0	1	9	0	29	0.655172	0	0.0344828	0.310345	0	2	1151.03	0.270801	LPA	FALSE	FALSE	FALSE	FALSE	Absent	FALSE	FALSE	FALSE	FALSE	1.33333	6.09998
CTGCCGGCG	12	0	3	1	28	0	32	0	0.09375	0.03125	0.875	0	3.78125	3180	0.187617	LPA	FALSE	FALSE	FALSE	FALSE	Absent	FALSE	FALSE	FALSE	FALSE	1.33333	6.09998
CTGCCGGCT	0	0	1	4	6	0	11	0	0.0909091	0.363636	0.545455	0	3.45455	2192.73	0.208006	LPA	FALSE	FALSE	FALSE	FALSE	Absent	FALSE	FALSE	FALSE	FALSE	1.33333	6.09998
CTGCCGGGA	17	31	3	5	18	0	57	0.54386	0.0526316	0.0877193	0.315789	0	2.17544	1206.67	0.191485	LPG	FALSE	FALSE	FALSE	FALSE	Absent	FALSE	FALSE	FALSE	FALSE	0.6	6.09998
CTGCCGGGC	24	15	0	5	88	0	108	0.138889	0	0.0462963	0.814815	0	3.53704	2963.89	0.382971	LPG	FALSE	FALSE	FALSE	FALSE	Absent	FALSE	FALSE	FALSE	FALSE	0.6	6.09998
CTGCCGGGG	60	95	1	5	111	0	212	0.448113	0.00471698	0.0235849	0.523585	0	2.62264	1908.58	0.22	LPG	FALSE	FALSE	FALSE	FALSE	Absent	FALSE	FALSE	FALSE	FALSE	0.6	6.09998
CTGCCGGGT	27	56	7	24	68	1	156	0.358974	0.0448718	0.153846	0.435897	0.00641026	2.6859	1751.03	0.294165	LPG	FALSE	FALSE	FALSE	FALSE	Absent	FALSE	FALSE	FALSE	FALSE	0.6	6.09998
CTGCCGGTA	21	34	0	9	78	0	121	0.280992	0	0.0743802	0.644628	0	3.08264	2370.91	0.428174	LPV	FALSE	FALSE	FALSE	FALSE	Absent	FALSE	FALSE	FALSE	FALSE	2.13333	6.09998
CTGCCGGTC	16	1	1	5	17	0	24	0.0416667	0.0416667	0.208333	0.708333	0	3.58333	2680.83	0.270801	LPV	FALSE	FALSE	FALSE	FALSE	Absent	FALSE	FALSE	FALSE	FALSE	2.13333	6.09998
CTGCCGGTG	13	24	0	5	33	0	62	0.387097	0	0.0806452	0.532258	0	2.75806	1972.26	0.242212	LPV	FALSE	FALSE	FALSE	FALSE	Absent	FALSE	FALSE	FALSE	FALSE	2.13333	6.09998
CTGCCGGTT	24	22	11	5	66	0	104	0.211538	0.105769	0.0480769	0.634615	0	3.10577	2330.38	0.208006	LPV	FALSE	FALSE	FALSE	FALSE	Absent	FALSE	FALSE	FALSE	FALSE	2.13333	6.09998
CTGCCGTAC	6	0	0	0	16	0	16	0	0	0	1	0	4	3600	0.331662	LPY	FALSE	FALSE	FALSE	FALSE	Absent	FALSE	FALSE	FALSE	FALSE	0.3	6.09322
CTGCCGTAG	7	10	0	2	9	0	21	0.47619	0	0.0952381	0.428571	0	2.47619	1609.52	0.22	LP*	TRUE	TRUE	FALSE	FALSE	Amber (UAG)	FALSE	FALSE	FALSE	FALSE	0.733333	6.09998
CTGCCGTAT	4	0	0	1	17	0	18	0	0	0.0555556	0.944444	0	3.94444	3433.33	0.254755	LPY	FALSE	FALSE	FALSE	FALSE	Absent	FALSE	FALSE	FALSE	FALSE	0.3	6.09322
CTGCCGTCG	2	1	0	0	15	0	16	0.0625	0	0	0.9375	0	3.8125	3376.25	0.22	LPS	FALSE	FALSE	FALSE	FALSE	Absent	FALSE	FALSE	FALSE	FALSE	0.466667	6.09998
CTGCCGTGA	14	45	0	0	21	0	66	0.681818	0	0	0.318182	0	1.95455	1159.09	0.22	LP*	TRUE	FALSE	FALSE	TRUE	Opal (UGA	FALSE	FALSE	FALSE	FALSE	0.733333	6.09998
CTGCCGTGC	4	4	0	3	6	0	13	0.307692	0	0.230769	0.461538	0	2.84615	1806.15	0.191485	LPC	FALSE	FALSE	FALSE	FALSE	Absent	FALSE	FALSE	FALSE	FALSE	1.56667	5.92254
CTGCCGTGG	11	12	0	9	29	0	50	0.24	0	0.18	0.58	0	3.1	2200.8	0.22	LPW	FALSE	FALSE	FALSE	FALSE	Absent	FALSE	FALSE	FALSE	FALSE	0.433333	6.09998
CTGCCGTGT	3	1	0	3	13	0	17	0.0588235	0	0.176471	0.764706	0	3.64706	2860	0.147083	LPC	FALSE	FALSE	FALSE	FALSE	Absent	FALSE	FALSE	FALSE	FALSE	1.56667	5.92254
CTGCCGTTA	4	4	0	5	31	0	40	0.1	0	0.125	0.775	0	3.575	2867	0.191485	LPL	FALSE	FALSE	FALSE	FALSE	Absent	FALSE	FALSE	FALSE	FALSE	2	6.09998
CTGCCGTTC	4	5	0	1	5	0	11	0.454545	0	0.0909091	0.454545	0	2.54545	1700	0.270801	LPF	FALSE	FALSE	FALSE	FALSE	Absent	FALSE	FALSE	FALSE	FALSE	1.66667	6.09998
CTGCCGTTG	6	1	0	0	21	0	22	0.0454545	0	0	0.954545	0	3.86364	3437.27	0.22	LPL	FALSE	FALSE	FALSE	FALSE	Absent	FALSE	FALSE	FALSE	FALSE	2	6.09998
CTGCCGTTT	7	6	0	13	143	0	162	0.037037	0	0.0802469	0.882716	0	3.80864	3226.67	0.208006	LPF	FALSE	FALSE	FALSE	FALSE	Absent	FALSE	FALSE	FALSE	FALSE	1.66667	6.09998
CTGCCTAAT	7	1	5	9	0	0	15	0.0666667	0.333333	0.6	0	0	2.53333	401.333	0.196667	LPN	FALSE	FALSE	FALSE	FALSE	Absent	FALSE	FALSE	FALSE	FALSE	-0.433333	6.09998
CTGCCTACG	1	0	0	10	14	0	24	0	0	0.416667	0.583333	0	3.58333	2350	0.194993	LPT	FALSE	FALSE	FALSE	FALSE	Absent	FALSE	FALSE	FALSE	FALSE	0.5	6.09998
CTGCCTACT	5	0	0	11	2	0	13	0	0	0.846154	0.153846	0	3.15385	1061.54	0.139064	LPT	FALSE	FALSE	FALSE	FALSE	Absent	FALSE	FALSE	FALSE	FALSE	0.5	6.09998
CTGCCTAGA	1	1	1	16	0	0	18	0.0555556	0.0555556	0.888889	0	0	2.83333	541.111	0.128019	LPR	FALSE	FALSE	FALSE	FALSE	Absent	TRUE	FALSE	FALSE	FALSE	-0.766667	10.55
CTGCCTAGC	3	0	0	3	33	1	37	0	0	0.0810811	0.891892	0.027027	3.94595	3583.78	0.128019	LPS	FALSE	FALSE	FALSE	FALSE	Absent	FALSE	FALSE	FALSE	FALSE	0.466667	6.09998
CTGCCTAGG	4	1	1	3	13	0	18	0.0555556	0.0555556	0.166667	0.722222	0	3.55556	2707.78	0.147083	LPR	FALSE	FALSE	FALSE	FALSE	Absent	TRUE	FALSE	FALSE	FALSE	-0.766667	10.55
CTGCCTAGT	4	0	0	1	48	1	50	0	0	0.02	0.96	0.02	4	3708	0.0983333	LPS	FALSE	FALSE	FALSE	FALSE	Absent	FALSE	FALSE	FALSE	FALSE	0.466667	6.09998
CTGCCTATC	11	0	0	2	9	0	11	0	0	0.181818	0.818182	0	3.81818	3054.55	0.221736	LPI	FALSE	FALSE	FALSE	FALSE	Absent	FALSE	FALSE	FALSE	FALSE	2.23333	6.09998
CTGCCTATG	9	0	1	0	15	0	16	0	0.0625	0	0.9375	0	3.875	3382.5	0.0983333	LPM	FALSE	FALSE	FALSE	FALSE	Absent	FALSE	FALSE	FALSE	FALSE	1.36667	6.09998
CTGCCTATT	2	0	0	15	0	0	15	0	0	1	0	0	3	600	0.170318	LPI	FALSE	FALSE	FALSE	FALSE	Absent	FALSE	FALSE	FALSE	FALSE	2.23333	6.09998
CTGCCTCAA	1	2	0	0	16	0	18	0.111111	0	0	0.888889	0	3.66667	3202.22	0.181046	LPQ	FALSE	FALSE	FALSE	FALSE	Absent	FALSE	FALSE	FALSE	FALSE	-0.433333	6.09998
CTGCCTCAC	0	0	1	15	0	0	16	0	0.0625	0.9375	0	0	2.9375	570	0.128019	LPH	FALSE	FALSE	FALSE	FALSE	Absent	FALSE	FALSE	FALSE	FALSE	-0.333333	7.55033
CTGCCTCAG	6	26	1	4	0	0	31	0.83871	0.0322581	0.129032	0	0	1.29032	98.0645	0.208006	LPQ	FALSE	FALSE	FALSE	FALSE	Absent	FALSE	FALSE	FALSE	FALSE	-0.433333	6.09998
CTGCCTCGG	7	10	0	2	12	0	24	0.416667	0	0.0833333	0.5	0	2.66667	1858.33	0.128019	LPR	FALSE	FALSE	FALSE	FALSE	Absent	FALSE	FALSE	FALSE	FALSE	-0.766667	10.55
CTGCCTCGT	2	11	0	1	20	0	32	0.34375	0	0.03125	0.625	0	2.9375	2275.62	0.256038	LPR	FALSE	FALSE	FALSE	FALSE	Absent	FALSE	FALSE	FALSE	FALSE	-0.766667	10.55
CTGCCTCTC	0	0	0	18	0	0	18	0	0	1	0	0	3	600	0.128019	LPL	FALSE	FALSE	FALSE	FALSE	Absent	FALSE	FALSE	FALSE	FALSE	2	6.09998
CTGCCTGAG	19	31	0	26	43	1	101	0.306931	0	0.257426	0.425743	0.00990099	2.83168	1812.08	0.144837	LPE	FALSE	FALSE	FALSE	FALSE	Absent	FALSE	FALSE	FALSE	FALSE	-0.433333	3.84997
CTGCCTGAT	5	0	1	1	15	0	17	0	0.0588235	0.0588235	0.882353	0	3.82353	3218.82	0.170318	LPD	FALSE	FALSE	FALSE	FALSE	Absent	FALSE	FALSE	FALSE	FALSE	-0.433333	3.74997
CTGCCTGCC	8	1	0	2	18	0	21	0.047619	0	0.0952381	0.857143	0	3.7619	3143.81	0.181046	LPA	FALSE	FALSE	FALSE	FALSE	Absent	FALSE	FALSE	FALSE	FALSE	1.33333	6.09998
CTGCCTGCG	2	0	0	1	9	0	10	0	0	0.1	0.9	0	3.9	3300	0.125433	LPA	FALSE	FALSE	FALSE	FALSE	Absent	FALSE	FALSE	FALSE	FALSE	1.33333	6.09998
CTGCCTGCT	6	1	0	7	4	0	12	0.0833333	0	0.583333	0.333333	0	3.16667	1551.67	0.139064	LPA	FALSE	FALSE	FALSE	FALSE	Absent	FALSE	FALSE	FALSE	FALSE	1.33333	6.09998
CTGCCTGGA	3	4	1	1	21	0	27	0.148148	0.037037	0.037037	0.777778	0	3.44444	2829.63	0.128019	LPG	FALSE	FALSE	FALSE	FALSE	Absent	FALSE	FALSE	FALSE	FALSE	0.6	6.09998
CTGCCTGGC	22	11	3	8	66	0	88	0.125	0.0340909	0.0909091	0.75	0	3.46591	2761.14	0.256038	LPG	FALSE	FALSE	FALSE	FALSE	Absent	FALSE	FALSE	FALSE	FALSE	0.6	6.09998
CTGCCTGGG	22	56	0	2	84	0	142	0.394366	0	0.0140845	0.591549	0	2.80282	2145.92	0.147083	LPG	FALSE	FALSE	FALSE	FALSE	Absent	FALSE	FALSE	FALSE	FALSE	0.6	6.09998
CTGCCTGGT	11	23	1	1	30	1	56	0.410714	0.0178571	0.0178571	0.535714	0.0178571	2.73214	2163.93	0.196667	LPG	FALSE	FALSE	FALSE	FALSE	Absent	FALSE	FALSE	FALSE	FALSE	0.6	6.09998
CTGCCTGTC	3	0	0	8	2	0	10	0	0	0.8	0.2	0	3.2	1200	0.181046	LPV	FALSE	FALSE	FALSE	FALSE	Absent	FALSE	FALSE	FALSE	FALSE	2.13333	6.09998
CTGCCTTAT	12	0	0	0	21	1	22	0	0	0	0.954545	0.0454545	4.04545	3981.82	0.170318	LPY	FALSE	FALSE	FALSE	FALSE	Absent	FALSE	FALSE	FALSE	FALSE	0.3	6.09322
CTGCCTTCG	5	1	0	27	12	0	40	0.025	0	0.675	0.3	0	3.25	1485.5	0.147083	LPS	FALSE	FALSE	FALSE	FALSE	Absent	FALSE	FALSE	FALSE	FALSE	0.466667	6.09998
CTGCCTTGA	10	51	3	0	2	0	56	0.910714	0.0535714	0	0.0357143	0	1.16071	153.214	0.0983333	LP*	TRUE	FALSE	FALSE	TRUE	Opal (UGA	FALSE	FALSE	FALSE	FALSE	0.733333	6.09998
CTGCCTTGC	2	14	0	13	16	0	43	0.325581	0	0.302326	0.372093	0	2.72093	1527.44	0.128019	LPC	FALSE	FALSE	FALSE	FALSE	Absent	FALSE	FALSE	FALSE	FALSE	1.56667	5.92254
CTGCCTTGG	17	18	1	7	22	0	48	0.375	0.0208333	0.145833	0.458333	0	2.6875	1747.5	0.147083	LPW	FALSE	FALSE	FALSE	FALSE	Absent	FALSE	FALSE	FALSE	FALSE	0.433333	6.09998
CTGCCTTTG	5	22	0	0	4	0	26	0.846154	0	0	0.153846	0	1.46154	570.769	0.147083	LPL	FALSE	FALSE	FALSE	FALSE	Absent	FALSE	FALSE	FALSE	FALSE	2	6.09998
CTGCGAAAA	8	2	8	22	5	0	37	0.0540541	0.216216	0.594595	0.135135	0	2.81081	870.27	0.00816497	LRK	FALSE	FALSE	FALSE	FALSE	Absent	FALSE	FALSE	FALSE	FALSE	-1.53333	11.6518
CTGCGAAAC	12	1	12	6	0	0	19	0.0526316	0.631579	0.315789	0	0	2.26316	266.316	0.00666667	LRN	FALSE	FALSE	FALSE	FALSE	Absent	FALSE	FALSE	FALSE	FALSE	-1.4	10.55
CTGCGAAAG	13	5	0	12	30	1	48	0.104167	0	0.25	0.625	0.0208333	3.45833	2652.08	0.0046188	LRK	FALSE	FALSE	FALSE	FALSE	Absent	FALSE	FALSE	FALSE	FALSE	-1.53333	11.6518
CTGCGAAAT	5	2	0	4	3	1	10	0.2	0	0.4	0.3	0.1	3.1	2524	0.00512076	LRN	FALSE	FALSE	FALSE	FALSE	Absent	FALSE	FALSE	FALSE	FALSE	-1.4	10.55
CTGCGAACC	3	0	0	13	45	0	58	0	0	0.224138	0.775862	0	3.77586	2927.59	0.00471405	LRT	FALSE	FALSE	FALSE	FALSE	Absent	FALSE	FALSE	FALSE	FALSE	-0.466667	10.55
CTGCGAACG	13	2	1	10	38	0	51	0.0392157	0.0196078	0.196078	0.745098	0	3.64706	2803.14	0.00507718	LRT	FALSE	FALSE	FALSE	FALSE	Absent	FALSE	FALSE	FALSE	FALSE	-0.466667	10.55
CTGCGAACT	11	0	7	44	19	0	70	0	0.1	0.628571	0.271429	0	3.17143	1366.29	0.00362093	LRT	FALSE	FALSE	FALSE	FALSE	Absent	FALSE	FALSE	FALSE	FALSE	-0.466667	10.55
CTGCGAAGA	44	21	8	81	154	0	264	0.0795455	0.030303	0.306818	0.583333	0	3.39394	2289.32	0.00333333	LRR	FALSE	FALSE	FALSE	FALSE	Absent	TRUE	FALSE	FALSE	FALSE	-1.73333	12.5001
CTGCGAAGC	2	2	1	14	6	0	23	0.0869565	0.0434783	0.608696	0.26087	0	3.04348	1311.3	0.00333333	LRS	FALSE	FALSE	FALSE	FALSE	Absent	FALSE	FALSE	FALSE	FALSE	-0.5	10.55
CTGCGAAGG	12	2	0	5	14	0	21	0.0952381	0	0.238095	0.666667	0	3.47619	2544.76	0.00382971	LRR	FALSE	FALSE	FALSE	FALSE	Absent	TRUE	FALSE	FALSE	FALSE	-1.73333	12.5001
CTGCGAAGT	5	3	1	18	16	0	38	0.0789474	0.0263158	0.473684	0.421053	0	3.23684	1804.74	0.00256038	LRS	FALSE	FALSE	FALSE	FALSE	Absent	FALSE	FALSE	FALSE	FALSE	-0.5	10.55
CTGCGAATA	9	4	2	25	25	1	57	0.0701754	0.0350877	0.438596	0.438596	0.0175439	3.29825	2058.25	0.00110554	LRI	FALSE	FALSE	FALSE	FALSE	Absent	FALSE	FALSE	FALSE	FALSE	1.26667	10.55
CTGCGAATG	11	2	0	13	19	1	35	0.0571429	0	0.371429	0.542857	0.0285714	3.48571	2521.14	6.66667e-05	LRM	FALSE	FALSE	FALSE	FALSE	Absent	FALSE	FALSE	FALSE	FALSE	0.4	10.55
CTGCGAATT	4	6	0	19	36	0	61	0.0983607	0	0.311475	0.590164	0	3.39344	2313.44	0.00443471	LRI	FALSE	FALSE	FALSE	FALSE	Absent	FALSE	FALSE	FALSE	FALSE	1.26667	10.55
CTGCGACCC	1	7	0	2	40	0	49	0.142857	0	0.0408163	0.816327	0	3.53061	2966.12	0.00333333	LRP	FALSE	FALSE	FALSE	FALSE	Absent	FALSE	FALSE	FALSE	FALSE	-0.766667	10.55
CTGCGACGG	10	8	0	9	22	0	39	0.205128	0	0.230769	0.564103	0	3.15385	2173.33	0.00333333	LRR	FALSE	FALSE	FALSE	FALSE	Absent	FALSE	FALSE	FALSE	FALSE	-1.73333	12.5001
CTGCGACGT	5	0	0	5	15	0	20	0	0	0.25	0.75	0	3.75	2850	0.00666667	LRR	FALSE	FALSE	FALSE	FALSE	Absent	FALSE	FALSE	FALSE	FALSE	-1.73333	12.5001
CTGCGACTA	3	0	0	27	0	0	27	0	0	1	0	0	3	600	0.00333333	LRL	FALSE	FALSE	FALSE	FALSE	Absent	FALSE	FALSE	FALSE	FALSE	1.03333	10.55
CTGCGACTG	12	10	0	15	31	0	56	0.178571	0	0.267857	0.553571	0	3.19643	2157.14	0.0069282	LRL	FALSE	FALSE	FALSE	FALSE	Absent	FALSE	FALSE	FALSE	FALSE	1.03333	10.55
CTGCGAGAA	7	1	1	7	16	0	25	0.04	0.04	0.28	0.64	0	3.52	2477.6	0.00666667	LRE	FALSE	FALSE	FALSE	FALSE	Absent	FALSE	FALSE	FALSE	FALSE	-1.4	6.41014
CTGCGAGAC	9	8	1	13	26	0	48	0.166667	0.0208333	0.270833	0.541667	0	3.1875	2118.33	0.0057735	LRD	FALSE	FALSE	FALSE	FALSE	Absent	FALSE	FALSE	FALSE	FALSE	-1.4	6.33872
CTGCGAGAG	29	15	11	59	60	0	145	0.103448	0.0758621	0.406897	0.413793	0	3.13103	1744.97	0.00377124	LRE	FALSE	FALSE	FALSE	FALSE	Absent	FALSE	FALSE	FALSE	FALSE	-1.4	6.41014
CTGCGAGAT	8	1	0	5	33	0	39	0.025641	0	0.128205	0.846154	0	3.79487	3123.59	0.00443471	LRD	FALSE	FALSE	FALSE	FALSE	Absent	FALSE	FALSE	FALSE	FALSE	-1.4	6.33872
CTGCGAGCA	5	2	1	34	3	0	40	0.05	0.025	0.85	0.075	0	2.95	784	0.0057735	LRA	FALSE	FALSE	FALSE	FALSE	Absent	FALSE	FALSE	FALSE	FALSE	0.366667	10.55
CTGCGAGCC	8	8	0	8	2	0	18	0.444444	0	0.444444	0.111111	0	2.22222	675.556	0.00471405	LRA	FALSE	FALSE	FALSE	FALSE	Absent	FALSE	FALSE	FALSE	FALSE	0.366667	10.55
CTGCGAGCG	10	24	1	21	25	0	71	0.338028	0.0140845	0.295775	0.352113	0	2.66197	1453.52	0.00326599	LRA	FALSE	FALSE	FALSE	FALSE	Absent	FALSE	FALSE	FALSE	FALSE	0.366667	10.55
CTGCGAGGA	18	2	0	12	75	0	89	0.0224719	0	0.134831	0.842697	0	3.79775	3115.06	0.00333333	LRG	FALSE	FALSE	FALSE	FALSE	Absent	FALSE	FALSE	FALSE	FALSE	-0.366667	10.55
CTGCGAGGC	23	2	0	31	37	0	70	0.0285714	0	0.442857	0.528571	0	3.47143	2169.14	0.00666667	LRG	FALSE	FALSE	FALSE	FALSE	Absent	FALSE	FALSE	FALSE	FALSE	-0.366667	10.55
CTGCGAGGG	51	36	0	15	101	0	152	0.236842	0	0.0986842	0.664474	0	3.19079	2456.05	0.00382971	LRG	FALSE	FALSE	FALSE	FALSE	Absent	FALSE	FALSE	FALSE	FALSE	-0.366667	10.55
CTGCGAGGT	18	0	0	28	20	0	48	0	0	0.583333	0.416667	0	3.41667	1850	0.00512076	LRG	FALSE	FALSE	FALSE	FALSE	Absent	FALSE	FALSE	FALSE	FALSE	-0.366667	10.55
CTGCGAGTA	17	1	1	58	65	0	125	0.008	0.008	0.464	0.52	0	3.496	2151.52	0.00745356	LRV	FALSE	FALSE	FALSE	FALSE	Absent	FALSE	FALSE	FALSE	FALSE	1.16667	10.55
CTGCGAGTC	18	14	3	43	6	0	66	0.212121	0.0454545	0.651515	0.0909091	0	2.62121	727.879	0.00471405	LRV	FALSE	FALSE	FALSE	FALSE	Absent	FALSE	FALSE	FALSE	FALSE	1.16667	10.55
CTGCGAGTG	20	29	0	54	55	4	142	0.204225	0	0.380282	0.387324	0.028169	3.03521	1964.65	0.00421637	LRV	FALSE	FALSE	FALSE	FALSE	Absent	FALSE	FALSE	FALSE	FALSE	1.16667	10.55
CTGCGAGTT	30	0	3	35	65	0	103	0	0.0291262	0.339806	0.631068	0	3.60194	2479.22	0.00362093	LRV	FALSE	FALSE	FALSE	FALSE	Absent	FALSE	FALSE	FALSE	FALSE	1.16667	10.55
CTGCGATAA	14	25	0	1	4	0	30	0.833333	0	0.0333333	0.133333	0	1.46667	516.667	6.66667e-05	LR*	TRUE	FALSE	TRUE	FALSE	Ochre (UAA)	FALSE	FALSE	FALSE	FALSE	-0.233333	10.55
CTGCGATAC	9	1	16	3	18	1	39	0.025641	0.410256	0.0769231	0.461538	0.025641	3.05128	2065.13	0.0057735	LRY	FALSE	FALSE	FALSE	FALSE	Absent	FALSE	FALSE	FALSE	FALSE	-0.666667	9.34882
CTGCGATAG	13	53	0	4	4	0	61	0.868852	0	0.0655738	0.0655738	0	1.32787	292.787	6.66667e-05	LR*	TRUE	TRUE	FALSE	FALSE	Amber (UAG)	FALSE	FALSE	FALSE	FALSE	-0.233333	10.55
CTGCGATAT	5	12	1	10	7	1	31	0.387097	0.0322581	0.322581	0.225806	0.0322581	2.48387	1405.16	0.00443471	LRY	FALSE	FALSE	FALSE	FALSE	Absent	FALSE	FALSE	FALSE	FALSE	-0.666667	9.34882
CTGCGATCA	0	0	0	5	10	0	15	0	0	0.333333	0.666667	0	3.66667	2600	0.00333333	LRS	FALSE	FALSE	FALSE	FALSE	Absent	FALSE	FALSE	FALSE	FALSE	-0.5	10.55
CTGCGATCC	7	1	0	0	17	0	18	0.0555556	0	0	0.944444	0	3.83333	3401.11	0.00471405	LRS	FALSE	FALSE	FALSE	FALSE	Absent	FALSE	FALSE	FALSE	FALSE	-0.5	10.55
CTGCGATCG	6	0	0	1	16	0	17	0	0	0.0588235	0.941176	0	3.94118	3423.53	0.00382971	LRS	FALSE	FALSE	FALSE	FALSE	Absent	FALSE	FALSE	FALSE	FALSE	-0.5	10.55
CTGCGATCT	5	0	2	47	11	0	60	0	0.0333333	0.783333	0.183333	0	3.15	1134	0.00362093	LRS	FALSE	FALSE	FALSE	FALSE	Absent	FALSE	FALSE	FALSE	FALSE	-0.5	10.55
CTGCGATGA	19	47	0	4	3	0	54	0.87037	0	0.0740741	0.0555556	0	1.31481	261.852	6.66667e-05	LR*	TRUE	FALSE	FALSE	TRUE	Opal (UGA	FALSE	FALSE	FALSE	FALSE	-0.233333	10.55
CTGCGATGC	6	21	0	41	10	0	72	0.291667	0	0.569444	0.138889	0	2.55556	847.5	0.00333333	LRC	FALSE	FALSE	FALSE	FALSE	Absent	FALSE	FALSE	FALSE	FALSE	0.6	8.54992
CTGCGATGG	25	24	1	26	56	0	107	0.224299	0.00934579	0.242991	0.523364	0	3.06542	2035.51	0.00382971	LRW	FALSE	FALSE	FALSE	FALSE	Absent	FALSE	FALSE	FALSE	FALSE	-0.533333	10.55
CTGCGATGT	13	0	1	44	12	1	58	0	0.0172414	0.758621	0.206897	0.0172414	3.22414	1408.97	0.00256038	LRC	FALSE	FALSE	FALSE	FALSE	Absent	FALSE	FALSE	FALSE	FALSE	0.6	8.54992
CTGCGATTA	5	5	2	24	34	0	65	0.0769231	0.0307692	0.369231	0.523077	0	3.33846	2109.85	0.00333333	LRL	FALSE	FALSE	FALSE	FALSE	Absent	FALSE	FALSE	FALSE	FALSE	1.03333	10.55
CTGCGATTC	4	0	5	10	14	1	30	0	0.166667	0.333333	0.466667	0.0333333	3.36667	2300	0.00471405	LRF	FALSE	FALSE	FALSE	FALSE	Absent	FALSE	FALSE	FALSE	FALSE	0.7	10.55
CTGCGATTG	6	0	0	5	11	0	16	0	0	0.3125	0.6875	0	3.6875	2662.5	0.00382971	LRL	FALSE	FALSE	FALSE	FALSE	Absent	FALSE	FALSE	FALSE	FALSE	1.03333	10.55
CTGCGATTT	24	36	1	26	129	0	192	0.1875	0.00520833	0.135417	0.671875	0	3.29167	2504.38	0.00362093	LRF	FALSE	FALSE	FALSE	FALSE	Absent	FALSE	FALSE	FALSE	FALSE	0.7	10.55
CTGCGCAAA	5	5	6	21	0	0	32	0.15625	0.1875	0.65625	0	0	2.5	419.375	0.69282	LRK	FALSE	FALSE	FALSE	FALSE	Absent	FALSE	FALSE	FALSE	FALSE	-1.53333	11.6518
CTGCGCAAG	0	0	1	6	3	0	10	0	0.1	0.6	0.3	0	3.2	1452	0.391918	LRK	FALSE	FALSE	FALSE	FALSE	Absent	FALSE	FALSE	FALSE	FALSE	-1.53333	11.6518
CTGCGCAAT	10	0	2	24	12	0	38	0	0.0526316	0.631579	0.315789	0	3.26316	1522.11	0.434511	LRN	FALSE	FALSE	FALSE	FALSE	Absent	FALSE	FALSE	FALSE	FALSE	-1.4	10.55
CTGCGCACG	1	1	0	10	0	0	11	0.0909091	0	0.909091	0	0	2.81818	547.273	0.430813	LRT	FALSE	FALSE	FALSE	FALSE	Absent	FALSE	FALSE	FALSE	FALSE	-0.466667	10.55
CTGCGCACT	4	1	1	13	0	0	15	0.0666667	0.0666667	0.866667	0	0	2.8	529.333	0.307246	LRT	FALSE	FALSE	FALSE	FALSE	Absent	FALSE	FALSE	FALSE	FALSE	-0.466667	10.55
CTGCGCAGA	18	0	3	31	39	0	73	0	0.0410959	0.424658	0.534247	0	3.49315	2183.01	0.282843	LRR	FALSE	FALSE	FALSE	FALSE	Absent	TRUE	FALSE	FALSE	FALSE	-1.73333	12.5001
CTGCGCAGG	15	19	4	8	77	0	108	0.175926	0.037037	0.0740741	0.712963	0	3.32407	2619.07	0.324962	LRR	FALSE	FALSE	FALSE	FALSE	Absent	TRUE	FALSE	FALSE	FALSE	-1.73333	12.5001
CTGCGCAGT	10	2	0	19	24	1	46	0.0434783	0	0.413043	0.521739	0.0217391	3.47826	2387.83	0.217256	LRS	FALSE	FALSE	FALSE	FALSE	Absent	FALSE	FALSE	FALSE	FALSE	-0.5	10.55
CTGCGCATA	13	1	1	40	10	0	52	0.0192308	0.0192308	0.769231	0.192308	0	3.13462	1156.54	0.0938083	LRI	FALSE	FALSE	FALSE	FALSE	Absent	FALSE	FALSE	FALSE	FALSE	1.26667	10.55
CTGCGCATC	4	0	0	14	4	0	18	0	0	0.777778	0.222222	0	3.22222	1266.67	0.489898	LRI	FALSE	FALSE	FALSE	FALSE	Absent	FALSE	FALSE	FALSE	FALSE	1.26667	10.55
CTGCGCATG	8	0	0	3	11	0	14	0	0	0.214286	0.785714	0	3.78571	2957.14	0.48	LRM	FALSE	FALSE	FALSE	FALSE	Absent	FALSE	FALSE	FALSE	FALSE	0.4	10.55
CTGCGCATT	0	0	2	0	19	0	21	0	0.0952381	0	0.904762	0	3.80952	3268.57	0.376298	LRI	FALSE	FALSE	FALSE	FALSE	Absent	FALSE	FALSE	FALSE	FALSE	1.26667	10.55
CTGCGCCAC	8	15	0	22	21	34	92	0.163043	0	0.23913	0.228261	0.369565	3.6413	5403.26	0.282843	LRH	FALSE	FALSE	FALSE	FALSE	Absent	FALSE	FALSE	FALSE	FALSE	-1.3	10.5518
CTGCGCCAG	9	10	0	2	5	0	17	0.588235	0	0.117647	0.294118	0	2.11765	1141.18	0.459565	LRQ	FALSE	FALSE	FALSE	FALSE	Absent	FALSE	FALSE	FALSE	FALSE	-1.4	10.55
CTGCGCCGA	8	9	0	3	6	0	18	0.5	0	0.166667	0.333333	0	2.33333	1310	0.00565685	LRR	FALSE	FALSE	FALSE	FALSE	Absent	FALSE	FALSE	FALSE	FALSE	-1.73333	12.5001
CTGCGCCGG	23	57	0	2	54	0	113	0.504425	0	0.0176991	0.477876	0	2.46903	1741.06	0.282843	LRR	FALSE	FALSE	FALSE	FALSE	Absent	FALSE	FALSE	FALSE	FALSE	-1.73333	12.5001
CTGCGCCGT	1	0	0	0	17	0	17	0	0	0	1	0	4	3600	0.565685	LRR	FALSE	FALSE	FALSE	FALSE	Absent	FALSE	FALSE	FALSE	FALSE	-1.73333	12.5001
CTGCGCCTA	8	0	0	8	21	0	29	0	0	0.275862	0.724138	0	3.72414	2772.41	0.282843	LRL	FALSE	FALSE	FALSE	FALSE	Absent	FALSE	FALSE	FALSE	FALSE	1.03333	10.55
CTGCGCCTG	1	7	0	3	2	0	12	0.583333	0	0.25	0.166667	0	2	761.667	0.587878	LRL	FALSE	FALSE	FALSE	FALSE	Absent	FALSE	FALSE	FALSE	FALSE	1.03333	10.55
CTGCGCGAA	7	2	0	2	32	0	36	0.0555556	0	0.0555556	0.888889	0	3.77778	3234.44	0.565685	LRE	FALSE	FALSE	FALSE	FALSE	Absent	FALSE	FALSE	FALSE	FALSE	-1.4	6.41014
CTGCGCGAC	6	0	2	0	59	0	61	0	0.0327869	0	0.967213	0	3.93443	3485.9	0.489898	LRD	FALSE	FALSE	FALSE	FALSE	Absent	FALSE	FALSE	FALSE	FALSE	-1.4	6.33872
CTGCGCGAG	15	1	0	4	52	0	57	0.0175439	0	0.0701754	0.912281	0	3.87719	3326.67	0.32	LRE	FALSE	FALSE	FALSE	FALSE	Absent	FALSE	FALSE	FALSE	FALSE	-1.4	6.41014
CTGCGCGAT	13	3	1	7	51	0	62	0.0483871	0.016129	0.112903	0.822581	0	3.70968	3031.94	0.376298	LRD	FALSE	FALSE	FALSE	FALSE	Absent	FALSE	FALSE	FALSE	FALSE	-1.4	6.33872
CTGCGCGCA	3	2	5	10	8	0	25	0.08	0.2	0.4	0.32	0	2.96	1417.6	0.489898	LRA	FALSE	FALSE	FALSE	FALSE	Absent	FALSE	FALSE	FALSE	FALSE	0.366667	10.55
CTGCGCGCG	14	14	0	5	26	0	45	0.311111	0	0.111111	0.577778	0	2.95556	2152.89	0.277128	LRA	FALSE	FALSE	FALSE	FALSE	Absent	FALSE	FALSE	FALSE	FALSE	0.366667	10.55
CTGCGCGCT	10	2	1	12	41	0	56	0.0357143	0.0178571	0.214286	0.732143	0	3.64286	2767.14	0.307246	LRA	FALSE	FALSE	FALSE	FALSE	Absent	FALSE	FALSE	FALSE	FALSE	0.366667	10.55
CTGCGCGGA	33	42	2	64	94	0	202	0.207921	0.00990099	0.316832	0.465347	0	3.0396	1870.69	0.282843	LRG	FALSE	FALSE	FALSE	FALSE	Absent	FALSE	FALSE	FALSE	FALSE	-0.366667	10.55
CTGCGCGGC	9	2	0	11	21	0	34	0.0588235	0	0.323529	0.617647	0	3.5	2418.82	0.565685	LRG	FALSE	FALSE	FALSE	FALSE	Absent	FALSE	FALSE	FALSE	FALSE	-0.366667	10.55
CTGCGCGGG	61	184	0	22	130	0	336	0.547619	0	0.0654762	0.386905	0	2.29167	1443.1	0.324962	LRG	FALSE	FALSE	FALSE	FALSE	Absent	FALSE	FALSE	FALSE	FALSE	-0.366667	10.55
CTGCGCGGT	29	20	0	15	91	26	152	0.131579	0	0.0986842	0.598684	0.171053	3.67763	4269.74	0.434511	LRG	FALSE	FALSE	FALSE	FALSE	Absent	FALSE	FALSE	FALSE	FALSE	-0.366667	10.55
CTGCGCGTA	7	18	0	19	29	0	66	0.272727	0	0.287879	0.439394	0	2.89394	1760	0.632456	LRV	FALSE	FALSE	FALSE	FALSE	Absent	FALSE	FALSE	FALSE	FALSE	1.16667	10.55
CTGCGCGTG	13	15	1	10	47	0	73	0.205479	0.0136986	0.136986	0.643836	0	3.21918	2405.75	0.357771	LRV	FALSE	FALSE	FALSE	FALSE	Absent	FALSE	FALSE	FALSE	FALSE	1.16667	10.55
CTGCGCGTT	10	7	1	5	35	3	51	0.137255	0.0196078	0.0980392	0.686275	0.0588235	3.5098	3240.39	0.307246	LRV	FALSE	FALSE	FALSE	FALSE	Absent	FALSE	FALSE	FALSE	FALSE	1.16667	10.55
CTGCGCTAA	4	21	0	0	1	1	23	0.913043	0	0	0.0434783	0.0434783	1.30435	696.522	0.48	LR*	TRUE	FALSE	TRUE	FALSE	Ochre (UAA)	FALSE	FALSE	FALSE	FALSE	-0.233333	10.55
CTGCGCTAG	8	13	0	0	9	0	22	0.590909	0	0	0.409091	0	2.22727	1484.55	0.48	LR*	TRUE	TRUE	FALSE	FALSE	Amber (UAG)	FALSE	FALSE	FALSE	FALSE	-0.233333	10.55
CTGCGCTCA	2	15	0	0	17	0	32	0.46875	0	0	0.53125	0	2.59375	1921.88	0.282843	LRS	FALSE	FALSE	FALSE	FALSE	Absent	FALSE	FALSE	FALSE	FALSE	-0.5	10.55
CTGCGCTCC	4	23	0	1	19	0	43	0.534884	0	0.0232558	0.44186	0	2.37209	1615.35	0.4	LRS	FALSE	FALSE	FALSE	FALSE	Absent	FALSE	FALSE	FALSE	FALSE	-0.5	10.55
CTGCGCTCG	1	0	0	1	15	0	16	0	0	0.0625	0.9375	0	3.9375	3412.5	0.324962	LRS	FALSE	FALSE	FALSE	FALSE	Absent	FALSE	FALSE	FALSE	FALSE	-0.5	10.55
CTGCGCTCT	3	4	7	0	4	0	15	0.266667	0.466667	0	0.266667	0	2.26667	1021.33	0.307246	LRS	FALSE	FALSE	FALSE	FALSE	Absent	FALSE	FALSE	FALSE	FALSE	-0.5	10.55
CTGCGCTGC	4	1	0	2	15	1	19	0.0526316	0	0.105263	0.789474	0.0526316	3.78947	3537.89	0.282843	LRC	FALSE	FALSE	FALSE	FALSE	Absent	FALSE	FALSE	FALSE	FALSE	0.6	8.54992
CTGCGCTGG	30	20	0	13	46	0	79	0.253165	0	0.164557	0.582278	0	3.07595	2200	0.324962	LRW	FALSE	FALSE	FALSE	FALSE	Absent	FALSE	FALSE	FALSE	FALSE	-0.533333	10.55
CTGCGCTGT	8	3	0	10	29	0	42	0.0714286	0	0.238095	0.690476	0	3.54762	2630	0.217256	LRC	FALSE	FALSE	FALSE	FALSE	Absent	FALSE	FALSE	FALSE	FALSE	0.6	8.54992
CTGCGCTTA	9	0	2	0	39	0	41	0	0.0487805	0	0.95122	0	3.90244	3430.24	0.282843	LRL	FALSE	FALSE	FALSE	FALSE	Absent	FALSE	FALSE	FALSE	FALSE	1.03333	10.55
CTGCGCTTC	7	0	1	27	39	0	67	0	0.0149254	0.402985	0.58209	0	3.56716	2339.1	0.4	LRF	FALSE	FALSE	FALSE	FALSE	Absent	FALSE	FALSE	FALSE	FALSE	0.7	10.55
CTGCGCTTG	8	3	1	5	49	0	58	0.0517241	0.0172414	0.0862069	0.844828	0	3.72414	3096.21	0.324962	LRL	FALSE	FALSE	FALSE	FALSE	Absent	FALSE	FALSE	FALSE	FALSE	1.03333	10.55
CTGCGCTTT	13	0	0	29	30	0	59	0	0	0.491525	0.508475	0	3.50847	2125.42	0.307246	LRF	FALSE	FALSE	FALSE	FALSE	Absent	FALSE	FALSE	FALSE	FALSE	0.7	10.55
CTGCGGAAA	6	4	1	23	16	1	45	0.0888889	0.0222222	0.511111	0.355556	0.0222222	3.2	1857.78	0.408248	LRK	FALSE	FALSE	FALSE	FALSE	Absent	FALSE	FALSE	FALSE	FALSE	-1.53333	11.6518
CTGCGGAAC	5	2	0	5	6	0	13	0.153846	0	0.384615	0.461538	0	3.15385	1895.38	0.333333	LRN	FALSE	FALSE	FALSE	FALSE	Absent	FALSE	FALSE	FALSE	FALSE	-1.4	10.55
CTGCGGAAG	23	5	0	40	38	0	83	0.060241	0	0.481928	0.457831	0	3.33735	1938.55	0.23094	LRK	FALSE	FALSE	FALSE	FALSE	Absent	FALSE	FALSE	FALSE	FALSE	-1.53333	11.6518
CTGCGGAAT	5	1	2	22	13	0	38	0.0263158	0.0526316	0.578947	0.342105	0	3.23684	1585.79	0.256038	LRN	FALSE	FALSE	FALSE	FALSE	Absent	FALSE	FALSE	FALSE	FALSE	-1.4	10.55
CTGCGGACA	13	1	1	1	37	0	40	0.025	0.025	0.025	0.925	0	3.85	3348.5	0.166667	LRT	FALSE	FALSE	FALSE	FALSE	Absent	FALSE	FALSE	FALSE	FALSE	-0.466667	10.55
CTGCGGACG	9	9	0	6	33	17	65	0.138462	0	0.0923077	0.507692	0.261538	3.75385	5024.31	0.253859	LRT	FALSE	FALSE	FALSE	FALSE	Absent	FALSE	FALSE	FALSE	FALSE	-0.466667	10.55
CTGCGGACT	7	0	5	6	19	0	30	0	0.166667	0.2	0.633333	0	3.46667	2420	0.181046	LRT	FALSE	FALSE	FALSE	FALSE	Absent	FALSE	FALSE	FALSE	FALSE	-0.466667	10.55
CTGCGGAGA	18	3	7	34	41	1	86	0.0348837	0.0813953	0.395349	0.476744	0.0116279	3.34884	2103.49	0.166667	LRR	FALSE	FALSE	FALSE	FALSE	Absent	TRUE	FALSE	FALSE	FALSE	-1.73333	12.5001
CTGCGGAGC	21	2	0	24	65	0	91	0.021978	0	0.263736	0.714286	0	3.67033	2730.11	0.166667	LRS	FALSE	FALSE	FALSE	FALSE	Absent	FALSE	FALSE	FALSE	FALSE	-0.5	10.55
CTGCGGAGG	54	84	2	33	179	0	298	0.281879	0.00671141	0.110738	0.600671	0	3.0302	2235.3	0.191485	LRR	FALSE	FALSE	FALSE	FALSE	Absent	TRUE	FALSE	FALSE	FALSE	-1.73333	12.5001
CTGCGGAGT	41	40	1	112	119	0	272	0.147059	0.00367647	0.411765	0.4375	0	3.13971	1825.44	0.128019	LRS	FALSE	FALSE	FALSE	FALSE	Absent	FALSE	FALSE	FALSE	FALSE	-0.5	10.55
CTGCGGATA	14	9	1	21	41	0	72	0.125	0.0138889	0.291667	0.569444	0	3.30556	2229.17	0.0552771	LRI	FALSE	FALSE	FALSE	FALSE	Absent	FALSE	FALSE	FALSE	FALSE	1.26667	10.55
CTGCGGATC	4	2	1	3	12	0	18	0.111111	0.0555556	0.166667	0.666667	0	3.38889	2508.89	0.288675	LRI	FALSE	FALSE	FALSE	FALSE	Absent	FALSE	FALSE	FALSE	FALSE	1.26667	10.55
CTGCGGATG	20	54	0	27	27	0	108	0.5	0	0.25	0.25	0	2.25	1060	0.166667	LRM	FALSE	FALSE	FALSE	FALSE	Absent	FALSE	FALSE	FALSE	FALSE	0.4	10.55
CTGCGGATT	16	1	5	31	46	0	83	0.0120482	0.060241	0.373494	0.554217	0	3.46988	2226.75	0.221736	LRI	FALSE	FALSE	FALSE	FALSE	Absent	FALSE	FALSE	FALSE	FALSE	1.26667	10.55
CTGCGGCAA	18	4	0	43	53	64	164	0.0243902	0	0.262195	0.323171	0.390244	4.05488	6004.15	0.235702	LRQ	FALSE	FALSE	FALSE	FALSE	Absent	FALSE	FALSE	FALSE	FALSE	-1.4	10.55
CTGCGGCAC	17	0	7	58	56	0	121	0	0.0578512	0.479339	0.46281	0	3.40496	1960.66	0.166667	LRH	FALSE	FALSE	FALSE	FALSE	Absent	FALSE	FALSE	FALSE	FALSE	-1.3	10.5518
CTGCGGCAG	36	12	13	45	98	0	168	0.0714286	0.077381	0.267857	0.583333	0	3.3631	2271.43	0.270801	LRQ	FALSE	FALSE	FALSE	FALSE	Absent	FALSE	FALSE	FALSE	FALSE	-1.4	10.55
CTGCGGCAT	9	2	0	9	40	0	51	0.0392157	0	0.176471	0.784314	0	3.70588	2930.2	0.128019	LRH	FALSE	FALSE	FALSE	FALSE	Absent	FALSE	FALSE	FALSE	FALSE	-1.3	10.5518
CTGCGGCCG	12	13	0	0	28	0	41	0.317073	0	0	0.682927	0	3.04878	2464.88	0.191485	LRP	FALSE	FALSE	FALSE	FALSE	Absent	FALSE	FALSE	FALSE	FALSE	-0.766667	10.55
CTGCGGCCT	10	5	1	0	38	0	44	0.113636	0.0227273	0	0.863636	0	3.61364	3114.09	0.128019	LRP	FALSE	FALSE	FALSE	FALSE	Absent	FALSE	FALSE	FALSE	FALSE	-0.766667	10.55
CTGCGGCGA	26	35	2	19	105	0	161	0.217391	0.0124224	0.118012	0.652174	0	3.20497	2424.47	0.00333333	LRR	FALSE	FALSE	FALSE	FALSE	Absent	FALSE	FALSE	FALSE	FALSE	-1.73333	12.5001
CTGCGGCGC	12	3	0	9	9	0	21	0.142857	0	0.428571	0.428571	0	3.14286	1802.86	0.282843	LRR	FALSE	FALSE	FALSE	FALSE	Absent	FALSE	FALSE	FALSE	FALSE	-1.73333	12.5001
CTGCGGCGG	35	81	7	69	197	0	354	0.228814	0.019774	0.194915	0.556497	0	3.0791	2127.29	0.166667	LRR	FALSE	FALSE	FALSE	FALSE	Absent	FALSE	FALSE	FALSE	FALSE	-1.73333	12.5001
CTGCGGCGT	8	1	0	16	12	0	29	0.0344828	0	0.551724	0.413793	0	3.34483	1821.38	0.333333	LRR	FALSE	FALSE	FALSE	FALSE	Absent	FALSE	FALSE	FALSE	FALSE	-1.73333	12.5001
CTGCGGCTC	3	2	5	2	11	0	20	0.1	0.25	0.1	0.55	0	3.1	2072	0.166667	LRL	FALSE	FALSE	FALSE	FALSE	Absent	FALSE	FALSE	FALSE	FALSE	1.03333	10.55
CTGCGGCTG	29	20	13	2	68	0	103	0.194175	0.126214	0.0194175	0.660194	0	3.14563	2407.38	0.34641	LRL	FALSE	FALSE	FALSE	FALSE	Absent	FALSE	FALSE	FALSE	FALSE	1.03333	10.55
CTGCGGCTT	16	30	2	32	57	1	122	0.245902	0.0163934	0.262295	0.467213	0.00819672	2.97541	1944.59	0.128019	LRL	FALSE	FALSE	FALSE	FALSE	Absent	FALSE	FALSE	FALSE	FALSE	1.03333	10.55
CTGCGGGAA	30	11	0	6	69	2	88	0.125	0	0.0681818	0.784091	0.0227273	3.57955	3138.86	0.333333	LRE	FALSE	FALSE	FALSE	FALSE	Absent	FALSE	FALSE	FALSE	FALSE	-1.4	6.41014
CTGCGGGAC	17	22	3	11	4	0	40	0.55	0.075	0.275	0.1	0	1.925	545	0.288675	LRD	FALSE	FALSE	FALSE	FALSE	Absent	FALSE	FALSE	FALSE	FALSE	-1.4	6.33872
CTGCGGGAG	30	38	1	11	31	0	81	0.469136	0.0123457	0.135802	0.382716	0	2.4321	1470.12	0.188562	LRE	FALSE	FALSE	FALSE	FALSE	Absent	FALSE	FALSE	FALSE	FALSE	-1.4	6.41014
CTGCGGGAT	19	7	3	19	99	16	144	0.0486111	0.0208333	0.131944	0.6875	0.111111	3.79167	3890.97	0.221736	LRD	FALSE	FALSE	FALSE	FALSE	Absent	FALSE	FALSE	FALSE	FALSE	-1.4	6.33872
CTGCGGGCA	30	9	0	35	81	0	125	0.072	0	0.28	0.648	0	3.504	2502.24	0.288675	LRA	FALSE	FALSE	FALSE	FALSE	Absent	FALSE	FALSE	FALSE	FALSE	0.366667	10.55
CTGCGGGCC	9	0	0	0	20	36	56	0	0	0	0.357143	0.642857	4.64286	9000	0.235702	LRA	FALSE	FALSE	FALSE	FALSE	Absent	FALSE	FALSE	FALSE	FALSE	0.366667	10.55
CTGCGGGCG	49	29	2	41	129	0	201	0.144279	0.00995025	0.20398	0.641791	0	3.34328	2436.92	0.163299	LRA	FALSE	FALSE	FALSE	FALSE	Absent	FALSE	FALSE	FALSE	FALSE	0.366667	10.55
CTGCGGGCT	38	40	3	20	169	0	232	0.172414	0.012931	0.0862069	0.728448	0	3.37069	2679.14	0.181046	LRA	FALSE	FALSE	FALSE	FALSE	Absent	FALSE	FALSE	FALSE	FALSE	0.366667	10.55
CTGCGGGGA	54	39	7	85	158	2	291	0.134021	0.024055	0.292096	0.542955	0.00687285	3.2646	2217.94	0.166667	LRG	FALSE	FALSE	FALSE	FALSE	Absent	FALSE	FALSE	FALSE	FALSE	-0.366667	10.55
CTGCGGGGC	93	74	3	14	278	20	389	0.190231	0.00771208	0.0359897	0.714653	0.0514139	3.42931	3216.04	0.333333	LRG	FALSE	FALSE	FALSE	FALSE	Absent	FALSE	FALSE	FALSE	FALSE	-0.366667	10.55
CTGCGGGGG	171	261	16	83	415	34	809	0.322621	0.0197775	0.102596	0.512979	0.0420272	2.93201	2421.43	0.191485	LRG	FALSE	FALSE	FALSE	FALSE	Absent	FALSE	FALSE	FALSE	FALSE	-0.366667	10.55
CTGCGGGGT	52	37	1	22	152	27	239	0.154812	0.0041841	0.0920502	0.635983	0.112971	3.54812	3704.02	0.256038	LRG	FALSE	FALSE	FALSE	FALSE	Absent	FALSE	FALSE	FALSE	FALSE	-0.366667	10.55
CTGCGGGTA	13	8	0	15	52	0	75	0.106667	0	0.2	0.693333	0	3.48	2618.13	0.372678	LRV	FALSE	FALSE	FALSE	FALSE	Absent	FALSE	FALSE	FALSE	FALSE	1.16667	10.55
CTGCGGGTC	27	23	0	35	137	0	195	0.117949	0	0.179487	0.702564	0	3.46667	2639.28	0.235702	LRV	FALSE	FALSE	FALSE	FALSE	Absent	FALSE	FALSE	FALSE	FALSE	1.16667	10.55
CTGCGGGTG	64	79	4	27	217	14	341	0.231672	0.0117302	0.0791789	0.636364	0.0410557	3.2434	2837.13	0.210819	LRV	FALSE	FALSE	FALSE	FALSE	Absent	FALSE	FALSE	FALSE	FALSE	1.16667	10.55
CTGCGGGTT	41	41	8	2	67	2	120	0.341667	0.0666667	0.0166667	0.558333	0.0166667	2.84167	2234.83	0.181046	LRV	FALSE	FALSE	FALSE	FALSE	Absent	FALSE	FALSE	FALSE	FALSE	1.16667	10.55
CTGCGGTAA	7	52	4	2	7	0	65	0.8	0.0615385	0.0307692	0.107692	0	1.44615	429.538	0.166667	LR*	TRUE	FALSE	TRUE	FALSE	Ochre (UAA)	FALSE	FALSE	FALSE	FALSE	-0.233333	10.55
CTGCGGTAC	10	1	0	7	16	0	24	0.0416667	0	0.291667	0.666667	0	3.58333	2575.83	0.288675	LRY	FALSE	FALSE	FALSE	FALSE	Absent	FALSE	FALSE	FALSE	FALSE	-0.666667	9.34882
CTGCGGTAG	54	71	13	3	95	0	182	0.39011	0.0714286	0.0164835	0.521978	0	2.67033	1905.38	0.166667	LR*	TRUE	TRUE	FALSE	FALSE	Amber (UAG)	FALSE	FALSE	FALSE	FALSE	-0.233333	10.55
CTGCGGTAT	9	0	0	25	29	0	54	0	0	0.462963	0.537037	0	3.53704	2211.11	0.221736	LRY	FALSE	FALSE	FALSE	FALSE	Absent	FALSE	FALSE	FALSE	FALSE	-0.666667	9.34882
CTGCGGTCA	17	10	0	3	59	25	97	0.103093	0	0.0309278	0.608247	0.257732	3.91753	5303.09	0.166667	LRS	FALSE	FALSE	FALSE	FALSE	Absent	FALSE	FALSE	FALSE	FALSE	-0.5	10.55
CTGCGGTCC	9	10	0	15	10	0	35	0.285714	0	0.428571	0.285714	0	2.71429	1291.43	0.235702	LRS	FALSE	FALSE	FALSE	FALSE	Absent	FALSE	FALSE	FALSE	FALSE	-0.5	10.55
CTGCGGTCG	27	19	0	1	56	1	77	0.246753	0	0.012987	0.727273	0.012987	3.25974	2786.75	0.191485	LRS	FALSE	FALSE	FALSE	FALSE	Absent	FALSE	FALSE	FALSE	FALSE	-0.5	10.55
CTGCGGTCT	8	1	8	0	25	0	34	0.0294118	0.235294	0	0.735294	0	3.44118	2675.88	0.181046	LRS	FALSE	FALSE	FALSE	FALSE	Absent	FALSE	FALSE	FALSE	FALSE	-0.5	10.55
CTGCGGTGA	10	25	0	3	5	0	33	0.757576	0	0.0909091	0.151515	0	1.63636	615.152	0.166667	LR*	TRUE	FALSE	FALSE	TRUE	Opal (UGA	FALSE	FALSE	FALSE	FALSE	-0.233333	10.55
CTGCGGTGC	33	18	1	34	107	0	160	0.1125	0.00625	0.2125	0.66875	0	3.4375	2538	0.166667	LRC	FALSE	FALSE	FALSE	FALSE	Absent	FALSE	FALSE	FALSE	FALSE	0.6	8.54992
CTGCGGTGG	40	26	2	20	68	18	134	0.19403	0.0149254	0.149254	0.507463	0.134328	3.37313	3534.03	0.191485	LRW	FALSE	FALSE	FALSE	FALSE	Absent	FALSE	FALSE	FALSE	FALSE	-0.533333	10.55
CTGCGGTGT	37	6	3	40	96	0	145	0.0413793	0.0206897	0.275862	0.662069	0	3.55862	2552.28	0.128019	LRC	FALSE	FALSE	FALSE	FALSE	Absent	FALSE	FALSE	FALSE	FALSE	0.6	8.54992
CTGCGGTTA	13	1	0	16	18	0	35	0.0285714	0	0.457143	0.514286	0	3.45714	2126.29	0.166667	LRL	FALSE	FALSE	FALSE	FALSE	Absent	FALSE	FALSE	FALSE	FALSE	1.03333	10.55
CTGCGGTTC	12	17	0	22	48	0	87	0.195402	0	0.252874	0.551724	0	3.16092	2141.84	0.235702	LRF	FALSE	FALSE	FALSE	FALSE	Absent	FALSE	FALSE	FALSE	FALSE	0.7	10.55
CTGCGGTTG	23	27	0	28	52	1	108	0.25	0	0.259259	0.481481	0.00925926	3	2005	0.191485	LRL	FALSE	FALSE	FALSE	FALSE	Absent	FALSE	FALSE	FALSE	FALSE	1.03333	10.55
CTGCGGTTT	14	15	0	15	42	0	72	0.208333	0	0.208333	0.583333	0	3.16667	2229.17	0.181046	LRF	FALSE	FALSE	FALSE	FALSE	Absent	FALSE	FALSE	FALSE	FALSE	0.7	10.55
CTGCGTAAA	5	1	0	24	2	1	28	0.0357143	0	0.857143	0.0714286	0.0357143	3.07143	1200.71	0.816497	LRK	FALSE	FALSE	FALSE	FALSE	Absent	FALSE	FALSE	FALSE	FALSE	-1.53333	11.6518
CTGCGTAAC	11	0	4	26	4	0	34	0	0.117647	0.764706	0.117647	0	3	896.471	0.666667	LRN	FALSE	FALSE	FALSE	FALSE	Absent	FALSE	FALSE	FALSE	FALSE	-1.4	10.55
CTGCGTAAG	6	0	1	26	27	1	55	0	0.0181818	0.472727	0.490909	0.0181818	3.50909	2271.27	0.46188	LRK	FALSE	FALSE	FALSE	FALSE	Absent	FALSE	FALSE	FALSE	FALSE	-1.53333	11.6518
CTGCGTAAT	6	7	1	1	12	29	50	0.14	0.02	0.02	0.24	0.58	4.1	7841.2	0.512076	LRN	FALSE	FALSE	FALSE	FALSE	Absent	FALSE	FALSE	FALSE	FALSE	-1.4	10.55
CTGCGTACA	5	0	1	19	0	1	21	0	0.047619	0.904762	0	0.047619	3.04762	1120	0.333333	LRT	FALSE	FALSE	FALSE	FALSE	Absent	FALSE	FALSE	FALSE	FALSE	-0.466667	10.55
CTGCGTACC	4	3	0	6	9	0	18	0.166667	0	0.333333	0.5	0	3.16667	2003.33	0.471405	LRT	FALSE	FALSE	FALSE	FALSE	Absent	FALSE	FALSE	FALSE	FALSE	-0.466667	10.55
CTGCGTACG	18	0	0	15	20	1	36	0	0	0.416667	0.555556	0.0277778	3.61111	2583.33	0.507718	LRT	FALSE	FALSE	FALSE	FALSE	Absent	FALSE	FALSE	FALSE	FALSE	-0.466667	10.55
CTGCGTACT	8	8	0	23	9	1	41	0.195122	0	0.560976	0.219512	0.0243902	2.87805	1423.41	0.362093	LRT	FALSE	FALSE	FALSE	FALSE	Absent	FALSE	FALSE	FALSE	FALSE	-0.466667	10.55
CTGCGTAGA	19	1	0	26	58	0	85	0.0117647	0	0.305882	0.682353	0	3.65882	2640.24	0.333333	LRR	FALSE	FALSE	FALSE	FALSE	Absent	TRUE	FALSE	FALSE	FALSE	-1.73333	12.5001
CTGCGTAGC	6	0	1	1	37	0	39	0	0.025641	0.025641	0.948718	0	3.92308	3433.85	0.333333	LRS	FALSE	FALSE	FALSE	FALSE	Absent	FALSE	FALSE	FALSE	FALSE	-0.5	10.55
CTGCGTAGG	16	2	0	14	34	0	50	0.04	0	0.28	0.68	0	3.6	2616.8	0.382971	LRR	FALSE	FALSE	FALSE	FALSE	Absent	TRUE	FALSE	FALSE	FALSE	-1.73333	12.5001
CTGCGTAGT	14	0	18	18	6	1	43	0	0.418605	0.418605	0.139535	0.0232558	2.76744	1082.79	0.256038	LRS	FALSE	FALSE	FALSE	FALSE	Absent	FALSE	FALSE	FALSE	FALSE	-0.5	10.55
CTGCGTATA	18	2	0	15	76	0	93	0.0215054	0	0.16129	0.817204	0	3.77419	3039.14	0.110554	LRI	FALSE	FALSE	FALSE	FALSE	Absent	FALSE	FALSE	FALSE	FALSE	1.26667	10.55
CTGCGTATC	10	0	0	10	27	0	37	0	0	0.27027	0.72973	0	3.72973	2789.19	0.57735	LRI	FALSE	FALSE	FALSE	FALSE	Absent	FALSE	FALSE	FALSE	FALSE	1.26667	10.55
CTGCGTATG	20	10	1	5	46	1	63	0.15873	0.015873	0.0793651	0.730159	0.015873	3.42857	2871.75	0.666667	LRM	FALSE	FALSE	FALSE	FALSE	Absent	FALSE	FALSE	FALSE	FALSE	0.4	10.55
CTGCGTATT	8	1	0	10	10	0	21	0.047619	0	0.47619	0.47619	0	3.38095	2000.95	0.443471	LRI	FALSE	FALSE	FALSE	FALSE	Absent	FALSE	FALSE	FALSE	FALSE	1.26667	10.55
CTGCGTCAA	5	0	6	0	16	0	22	0	0.272727	0	0.727273	0	3.45455	2650.91	0.471405	LRQ	FALSE	FALSE	FALSE	FALSE	Absent	FALSE	FALSE	FALSE	FALSE	-1.4	10.55
CTGCGTCAC	7	8	0	26	28	0	62	0.129032	0	0.419355	0.451613	0	3.19355	1880	0.333333	LRH	FALSE	FALSE	FALSE	FALSE	Absent	FALSE	FALSE	FALSE	FALSE	-1.3	10.5518
CTGCGTCAG	11	6	0	22	62	0	90	0.0666667	0	0.244444	0.688889	0	3.55556	2628	0.541603	LRQ	FALSE	FALSE	FALSE	FALSE	Absent	FALSE	FALSE	FALSE	FALSE	-1.4	10.55
CTGCGTCAT	2	0	0	1	10	0	11	0	0	0.0909091	0.909091	0	3.90909	3327.27	0.256038	LRH	FALSE	FALSE	FALSE	FALSE	Absent	FALSE	FALSE	FALSE	FALSE	-1.3	10.5518
CTGCGTCCA	10	0	2	8	19	0	29	0	0.0689655	0.275862	0.655172	0	3.58621	2532.41	0.333333	LRP	FALSE	FALSE	FALSE	FALSE	Absent	FALSE	FALSE	FALSE	FALSE	-0.766667	10.55
CTGCGTCGA	9	2	0	8	6	0	16	0.125	0	0.5	0.375	0	3.125	1652.5	0.00666667	LRR	FALSE	FALSE	FALSE	FALSE	Absent	FALSE	FALSE	FALSE	FALSE	-1.73333	12.5001
CTGCGTCGC	2	0	0	1	12	0	13	0	0	0.0769231	0.923077	0	3.92308	3369.23	0.565685	LRR	FALSE	FALSE	FALSE	FALSE	Absent	FALSE	FALSE	FALSE	FALSE	-1.73333	12.5001
CTGCGTCGG	36	48	11	33	99	0	191	0.251309	0.0575916	0.172775	0.518325	0	2.95812	1981.57	0.333333	LRR	FALSE	FALSE	FALSE	FALSE	Absent	FALSE	FALSE	FALSE	FALSE	-1.73333	12.5001
CTGCGTCGT	17	1	0	11	49	0	61	0.0163934	0	0.180328	0.803279	0	3.77049	3000.33	0.666667	LRR	FALSE	FALSE	FALSE	FALSE	Absent	FALSE	FALSE	FALSE	FALSE	-1.73333	12.5001
CTGCGTCTA	3	0	4	6	5	0	15	0	0.266667	0.4	0.333333	0	3.06667	1472	0.333333	LRL	FALSE	FALSE	FALSE	FALSE	Absent	FALSE	FALSE	FALSE	FALSE	1.03333	10.55
CTGCGTCTC	5	0	0	11	1	0	12	0	0	0.916667	0.0833333	0	3.08333	850	0.333333	LRL	FALSE	FALSE	FALSE	FALSE	Absent	FALSE	FALSE	FALSE	FALSE	1.03333	10.55
CTGCGTCTT	6	0	1	22	1	1	25	0	0.04	0.88	0.04	0.04	3.08	1156.8	0.256038	LRL	FALSE	FALSE	FALSE	FALSE	Absent	FALSE	FALSE	FALSE	FALSE	1.03333	10.55
CTGCGTGAA	6	1	0	19	19	0	39	0.025641	0	0.487179	0.487179	0	3.4359	2046.67	0.666667	LRE	FALSE	FALSE	FALSE	FALSE	Absent	FALSE	FALSE	FALSE	FALSE	-1.4	6.41014
CTGCGTGAG	23	8	10	22	33	0	73	0.109589	0.136986	0.30137	0.452055	0	3.09589	1826.85	0.377124	LRE	FALSE	FALSE	FALSE	FALSE	Absent	FALSE	FALSE	FALSE	FALSE	-1.4	6.41014
CTGCGTGAT	20	8	1	57	121	0	187	0.0427807	0.00534759	0.304813	0.647059	0	3.55615	2513.8	0.443471	LRD	FALSE	FALSE	FALSE	FALSE	Absent	FALSE	FALSE	FALSE	FALSE	-1.4	6.33872
CTGCGTGCA	13	14	1	17	27	0	59	0.237288	0.0169492	0.288136	0.457627	0	2.9661	1827.12	0.57735	LRA	FALSE	FALSE	FALSE	FALSE	Absent	FALSE	FALSE	FALSE	FALSE	0.366667	10.55
CTGCGTGCC	5	0	0	2	16	1	19	0	0	0.105263	0.842105	0.0526316	3.94737	3726.32	0.471405	LRA	FALSE	FALSE	FALSE	FALSE	Absent	FALSE	FALSE	FALSE	FALSE	0.366667	10.55
CTGCGTGCG	3	1	0	33	6	0	40	0.025	0	0.825	0.15	0	3.1	1035.5	0.326599	LRA	FALSE	FALSE	FALSE	FALSE	Absent	FALSE	FALSE	FALSE	FALSE	0.366667	10.55
CTGCGTGCT	4	1	1	16	5	0	23	0.0434783	0.0434783	0.695652	0.217391	0	3.08696	1206.09	0.362093	LRA	FALSE	FALSE	FALSE	FALSE	Absent	FALSE	FALSE	FALSE	FALSE	0.366667	10.55
CTGCGTGGA	70	22	0	23	122	1	168	0.130952	0	0.136905	0.72619	0.00595238	3.47619	2770.48	0.333333	LRG	FALSE	FALSE	FALSE	FALSE	Absent	FALSE	FALSE	FALSE	FALSE	-0.366667	10.55
CTGCGTGGC	22	28	1	14	74	0	117	0.239316	0.00854701	0.119658	0.632479	0	3.1453	2354.53	0.666667	LRG	FALSE	FALSE	FALSE	FALSE	Absent	FALSE	FALSE	FALSE	FALSE	-0.366667	10.55
CTGCGTGGG	38	44	0	33	181	0	258	0.170543	0	0.127907	0.70155	0	3.36047	2605.74	0.382971	LRG	FALSE	FALSE	FALSE	FALSE	Absent	FALSE	FALSE	FALSE	FALSE	-0.366667	10.55
CTGCGTGGT	34	69	1	53	144	0	267	0.258427	0.00374532	0.198502	0.539326	0	3.01873	2066.29	0.512076	LRG	FALSE	FALSE	FALSE	FALSE	Absent	FALSE	FALSE	FALSE	FALSE	-0.366667	10.55
CTGCGTGTA	9	0	6	0	28	0	34	0	0.176471	0	0.823529	0	3.64706	2985.88	0.745356	LRV	FALSE	FALSE	FALSE	FALSE	Absent	FALSE	FALSE	FALSE	FALSE	1.16667	10.55
CTGCGTGTC	8	0	1	20	10	0	31	0	0.0322581	0.645161	0.322581	0	3.29032	1552.26	0.471405	LRV	FALSE	FALSE	FALSE	FALSE	Absent	FALSE	FALSE	FALSE	FALSE	1.16667	10.55
CTGCGTGTG	36	8	10	21	71	0	110	0.0727273	0.0909091	0.190909	0.645455	0	3.40909	2450.55	0.421637	LRV	FALSE	FALSE	FALSE	FALSE	Absent	FALSE	FALSE	FALSE	FALSE	1.16667	10.55
CTGCGTGTT	13	1	6	17	69	0	93	0.0107527	0.0645161	0.182796	0.741935	0	3.65591	2788.6	0.362093	LRV	FALSE	FALSE	FALSE	FALSE	Absent	FALSE	FALSE	FALSE	FALSE	1.16667	10.55
CTGCGTTAA	9	24	2	0	1	0	27	0.888889	0.0740741	0	0.037037	0	1.18519	160	0.666667	LR*	TRUE	FALSE	TRUE	FALSE	Ochre (UAA)	FALSE	FALSE	FALSE	FALSE	-0.233333	10.55
CTGCGTTAC	4	0	0	16	2	0	18	0	0	0.888889	0.111111	0	3.11111	933.333	0.57735	LRY	FALSE	FALSE	FALSE	FALSE	Absent	FALSE	FALSE	FALSE	FALSE	-0.666667	9.34882
CTGCGTTAG	37	17	3	12	72	0	104	0.163462	0.0288462	0.115385	0.692308	0	3.33654	2568.27	0.666667	LR*	TRUE	TRUE	FALSE	FALSE	Amber (UAG)	FALSE	FALSE	FALSE	FALSE	-0.233333	10.55
CTGCGTTAT	9	10	0	20	22	0	52	0.192308	0	0.384615	0.423077	0	3.03846	1757.69	0.443471	LRY	FALSE	FALSE	FALSE	FALSE	Absent	FALSE	FALSE	FALSE	FALSE	-0.666667	9.34882
CTGCGTTCG	10	6	0	30	14	0	50	0.12	0	0.6	0.28	0	3.04	1370.4	0.382971	LRS	FALSE	FALSE	FALSE	FALSE	Absent	FALSE	FALSE	FALSE	FALSE	-0.5	10.55
CTGCGTTCT	1	4	0	4	3	0	11	0.363636	0	0.363636	0.272727	0	2.54545	1207.27	0.362093	LRS	FALSE	FALSE	FALSE	FALSE	Absent	FALSE	FALSE	FALSE	FALSE	-0.5	10.55
CTGCGTTGA	19	16	0	2	12	0	30	0.533333	0	0.0666667	0.4	0	2.33333	1490.67	0.666667	LR*	TRUE	FALSE	FALSE	TRUE	Opal (UGA	FALSE	FALSE	FALSE	FALSE	-0.233333	10.55
CTGCGTTGC	17	6	4	40	11	0	61	0.0983607	0.0655738	0.655738	0.180328	0	2.91803	1052.46	0.333333	LRC	FALSE	FALSE	FALSE	FALSE	Absent	FALSE	FALSE	FALSE	FALSE	0.6	8.54992
CTGCGTTGG	36	25	0	15	179	0	219	0.114155	0	0.0684932	0.817352	0	3.58904	2985.84	0.382971	LRW	FALSE	FALSE	FALSE	FALSE	Absent	FALSE	FALSE	FALSE	FALSE	-0.533333	10.55
CTGCGTTGT	10	2	1	40	47	0	90	0.0222222	0.0111111	0.444444	0.522222	0	3.46667	2148.44	0.256038	LRC	FALSE	FALSE	FALSE	FALSE	Absent	FALSE	FALSE	FALSE	FALSE	0.6	8.54992
CTGCGTTTC	11	0	0	21	28	0	49	0	0	0.428571	0.571429	0	3.57143	2314.29	0.471405	LRF	FALSE	FALSE	FALSE	FALSE	Absent	FALSE	FALSE	FALSE	FALSE	0.7	10.55
CTGCGTTTG	18	18	0	66	107	15	206	0.0873786	0	0.320388	0.519417	0.0728155	3.49029	2937.67	0.382971	LRL	FALSE	FALSE	FALSE	FALSE	Absent	FALSE	FALSE	FALSE	FALSE	1.03333	10.55
CTGCGTTTT	0	0	2	0	10	0	12	0	0.166667	0	0.833333	0	3.66667	3020	0.362093	LRF	FALSE	FALSE	FALSE	FALSE	Absent	FALSE	FALSE	FALSE	FALSE	0.7	10.55
CTGCTAAAA	5	0	8	8	12	0	28	0	0.285714	0.285714	0.428571	0	3.14286	1748.57	0.408248	LLK	FALSE	FALSE	FALSE	FALSE	Absent	FALSE	FALSE	FALSE	FALSE	1.23333	9.70002
CTGCTAAAC	7	1	6	11	23	0	41	0.0243902	0.146341	0.268293	0.560976	0	3.36585	2198.54	0.333333	LLN	FALSE	FALSE	FALSE	FALSE	Absent	FALSE	FALSE	FALSE	FALSE	1.36667	6.09998
CTGCTAAAG	7	5	5	9	7	0	26	0.192308	0.192308	0.346154	0.269231	0	2.69231	1203.85	0.23094	LLK	FALSE	FALSE	FALSE	FALSE	Absent	FALSE	FALSE	FALSE	FALSE	1.23333	9.70002
CTGCTAAAT	15	10	1	7	66	0	84	0.119048	0.0119048	0.0833333	0.785714	0	3.53571	2882.38	0.256038	LLN	FALSE	FALSE	FALSE	FALSE	Absent	FALSE	FALSE	FALSE	FALSE	1.36667	6.09998
CTGCTAACG	9	1	0	15	22	0	38	0.0263158	0	0.394737	0.578947	0	3.52632	2321.58	0.253859	LLT	FALSE	FALSE	FALSE	FALSE	Absent	FALSE	FALSE	FALSE	FALSE	2.3	6.09998
CTGCTAACT	5	0	1	20	6	0	27	0	0.037037	0.740741	0.222222	0	3.18519	1248.89	0.181046	LLT	FALSE	FALSE	FALSE	FALSE	Absent	FALSE	FALSE	FALSE	FALSE	2.3	6.09998
CTGCTAAGA	24	7	10	52	68	49	186	0.0376344	0.0537634	0.27957	0.365591	0.263441	3.76344	4652.37	0.166667	LLR	FALSE	FALSE	FALSE	FALSE	Absent	TRUE	FALSE	FALSE	FALSE	1.03333	10.55
CTGCTAAGC	12	0	16	32	64	0	112	0	0.142857	0.285714	0.571429	0	3.42857	2245.71	0.166667	LLS	FALSE	FALSE	FALSE	FALSE	Absent	FALSE	FALSE	FALSE	FALSE	2.26667	6.09998
CTGCTAAGG	11	7	0	2	27	0	36	0.194444	0	0.0555556	0.75	0	3.36111	2737.22	0.191485	LLR	FALSE	FALSE	FALSE	FALSE	Absent	TRUE	FALSE	FALSE	FALSE	1.03333	10.55
CTGCTAAGT	9	6	1	7	19	0	33	0.181818	0.030303	0.212121	0.575758	0	3.18182	2207.27	0.128019	LLS	FALSE	FALSE	FALSE	FALSE	Absent	FALSE	FALSE	FALSE	FALSE	2.26667	6.09998
CTGCTAATC	4	15	0	4	8	0	27	0.555556	0	0.148148	0.296296	0	2.18519	1166.67	0.288675	LLI	FALSE	FALSE	FALSE	FALSE	Absent	FALSE	FALSE	FALSE	FALSE	4.03333	6.09998
CTGCTAATG	4	0	0	28	27	0	55	0	0	0.509091	0.490909	0	3.49091	2072.73	0.166667	LLM	FALSE	FALSE	FALSE	FALSE	Absent	FALSE	FALSE	FALSE	FALSE	3.16667	6.09998
CTGCTAATT	14	6	5	1	66	0	78	0.0769231	0.0641026	0.0128205	0.846154	0	3.62821	3063.08	0.221736	LLI	FALSE	FALSE	FALSE	FALSE	Absent	FALSE	FALSE	FALSE	FALSE	4.03333	6.09998
CTGCTACAA	8	1	2	28	83	0	114	0.00877193	0.0175439	0.245614	0.72807	0	3.69298	2770.7	0.235702	LLQ	FALSE	FALSE	FALSE	FALSE	Absent	FALSE	FALSE	FALSE	FALSE	1.36667	6.09998
CTGCTACAC	6	1	0	16	11	1	29	0.0344828	0	0.551724	0.37931	0.0344828	3.37931	2111.03	0.166667	LLH	FALSE	FALSE	FALSE	FALSE	Absent	FALSE	FALSE	FALSE	FALSE	1.46667	7.55033
CTGCTACAG	4	1	0	1	11	0	13	0.0769231	0	0.0769231	0.846154	0	3.69231	3093.85	0.270801	LLQ	FALSE	FALSE	FALSE	FALSE	Absent	FALSE	FALSE	FALSE	FALSE	1.36667	6.09998
CTGCTACCG	1	0	0	17	1	0	18	0	0	0.944444	0.0555556	0	3.05556	766.667	0.191485	LLP	FALSE	FALSE	FALSE	FALSE	Absent	FALSE	FALSE	FALSE	FALSE	2	6.09998
CTGCTACGA	2	0	0	16	1	1	18	0	0	0.888889	0.0555556	0.0555556	3.16667	1400	0.00333333	LLR	FALSE	FALSE	FALSE	FALSE	Absent	FALSE	FALSE	FALSE	FALSE	1.03333	10.55
CTGCTACGG	9	7	0	16	32	0	55	0.127273	0	0.290909	0.581818	0	3.32727	2271.64	0.166667	LLR	FALSE	FALSE	FALSE	FALSE	Absent	FALSE	FALSE	FALSE	FALSE	1.03333	10.55
CTGCTACGT	1	0	0	35	6	0	41	0	0	0.853659	0.146341	0	3.14634	1039.02	0.333333	LLR	FALSE	FALSE	FALSE	FALSE	Absent	FALSE	FALSE	FALSE	FALSE	1.03333	10.55
CTGCTACTA	13	8	0	4	9	0	21	0.380952	0	0.190476	0.428571	0	2.66667	1664.76	0.166667	LLL	FALSE	FALSE	FALSE	FALSE	Absent	FALSE	FALSE	FALSE	FALSE	3.8	6.09998
CTGCTACTG	0	0	1	14	3	0	18	0	0.0555556	0.777778	0.166667	0	3.11111	1073.33	0.34641	LLL	FALSE	FALSE	FALSE	FALSE	Absent	FALSE	FALSE	FALSE	FALSE	3.8	6.09998
CTGCTACTT	3	1	0	4	11	0	16	0.0625	0	0.25	0.6875	0	3.5625	2626.25	0.128019	LLL	FALSE	FALSE	FALSE	FALSE	Absent	FALSE	FALSE	FALSE	FALSE	3.8	6.09998
CTGCTAGAA	3	22	0	1	8	0	31	0.709677	0	0.0322581	0.258065	0	1.83871	962.581	0.333333	LLE	FALSE	FALSE	FALSE	FALSE	Absent	FALSE	FALSE	FALSE	FALSE	1.36667	3.84997
CTGCTAGAG	25	11	0	33	103	0	147	0.0748299	0	0.22449	0.70068	0	3.55102	2658.64	0.188562	LLE	FALSE	FALSE	FALSE	FALSE	Absent	FALSE	FALSE	FALSE	FALSE	1.36667	3.84997
CTGCTAGAT	4	0	0	7	17	0	24	0	0	0.291667	0.708333	0	3.70833	2725	0.221736	LLD	FALSE	FALSE	FALSE	FALSE	Absent	FALSE	FALSE	FALSE	FALSE	1.36667	3.74997
CTGCTAGCA	14	20	1	62	16	1	100	0.2	0.01	0.62	0.16	0.01	2.77	1073.2	0.288675	LLA	FALSE	FALSE	FALSE	FALSE	Absent	FALSE	FALSE	FALSE	FALSE	3.13333	6.09998
CTGCTAGCG	13	20	0	20	71	0	111	0.18018	0	0.18018	0.63964	0	3.27928	2414.41	0.163299	LLA	FALSE	FALSE	FALSE	FALSE	Absent	FALSE	FALSE	FALSE	FALSE	3.13333	6.09998
CTGCTAGCT	5	2	1	10	19	0	32	0.0625	0.03125	0.3125	0.59375	0	3.4375	2330	0.181046	LLA	FALSE	FALSE	FALSE	FALSE	Absent	FALSE	FALSE	FALSE	FALSE	3.13333	6.09998
CTGCTAGGA	11	17	1	3	38	0	59	0.288136	0.0169492	0.0508475	0.644068	0	3.05085	2356.95	0.166667	LLG	FALSE	FALSE	FALSE	FALSE	Absent	FALSE	FALSE	FALSE	FALSE	2.4	6.09998
CTGCTAGGC	13	1	0	27	52	0	80	0.0125	0	0.3375	0.65	0	3.625	2542.75	0.333333	LLG	FALSE	FALSE	FALSE	FALSE	Absent	FALSE	FALSE	FALSE	FALSE	2.4	6.09998
CTGCTAGGG	36	73	8	16	119	1	217	0.336406	0.0368664	0.0737327	0.548387	0.00460829	2.84793	2084.88	0.191485	LLG	FALSE	FALSE	FALSE	FALSE	Absent	FALSE	FALSE	FALSE	FALSE	2.4	6.09998
CTGCTAGGT	21	20	5	42	109	2	178	0.11236	0.0280899	0.235955	0.61236	0.011236	3.38202	2486.52	0.256038	LLG	FALSE	FALSE	FALSE	FALSE	Absent	FALSE	FALSE	FALSE	FALSE	2.4	6.09998
CTGCTAGTA	2	20	1	12	0	0	33	0.606061	0.030303	0.363636	0	0	1.75758	233.939	0.372678	LLV	FALSE	FALSE	FALSE	FALSE	Absent	FALSE	FALSE	FALSE	FALSE	3.93333	6.09998
CTGCTAGTG	24	3	0	2	35	0	40	0.075	0	0.05	0.875	0	3.725	3181.5	0.210819	LLV	FALSE	FALSE	FALSE	FALSE	Absent	FALSE	FALSE	FALSE	FALSE	3.93333	6.09998
CTGCTAGTT	2	2	4	1	18	0	25	0.08	0.16	0.04	0.72	0	3.4	2636.8	0.181046	LLV	FALSE	FALSE	FALSE	FALSE	Absent	FALSE	FALSE	FALSE	FALSE	3.93333	6.09998
CTGCTATAA	4	29	0	0	9	1	39	0.74359	0	0	0.230769	0.025641	1.79487	1153.33	0.166667	LL*	TRUE	FALSE	TRUE	FALSE	Ochre (UAA)	FALSE	FALSE	FALSE	FALSE	2.53333	6.09998
CTGCTATAC	6	0	0	10	1	1	12	0	0	0.833333	0.0833333	0.0833333	3.25	1800	0.288675	LLY	FALSE	FALSE	FALSE	FALSE	Absent	FALSE	FALSE	FALSE	FALSE	2.1	6.09322
CTGCTATAT	5	3	2	21	8	1	35	0.0857143	0.0571429	0.6	0.228571	0.0285714	3.05714	1534.29	0.221736	LLY	FALSE	FALSE	FALSE	FALSE	Absent	FALSE	FALSE	FALSE	FALSE	2.1	6.09322
CTGCTATCA	3	0	0	1	11	0	12	0	0	0.0833333	0.916667	0	3.91667	3350	0.166667	LLS	FALSE	FALSE	FALSE	FALSE	Absent	FALSE	FALSE	FALSE	FALSE	2.26667	6.09998
CTGCTATCC	3	0	0	0	27	0	27	0	0	0	1	0	4	3600	0.235702	LLS	FALSE	FALSE	FALSE	FALSE	Absent	FALSE	FALSE	FALSE	FALSE	2.26667	6.09998
CTGCTATCG	6	0	0	0	25	0	25	0	0	0	1	0	4	3600	0.191485	LLS	FALSE	FALSE	FALSE	FALSE	Absent	FALSE	FALSE	FALSE	FALSE	2.26667	6.09998
CTGCTATCT	2	0	0	8	5	0	13	0	0	0.615385	0.384615	0	3.38462	1753.85	0.181046	LLS	FALSE	FALSE	FALSE	FALSE	Absent	FALSE	FALSE	FALSE	FALSE	2.26667	6.09998
CTGCTATGA	7	4	4	2	6	0	16	0.25	0.25	0.125	0.375	0	2.625	1460	0.166667	LL*	TRUE	FALSE	FALSE	TRUE	Opal (UGA	FALSE	FALSE	FALSE	FALSE	2.53333	6.09998
CTGCTATGC	11	2	0	34	65	1	102	0.0196078	0	0.333333	0.637255	0.00980392	3.61765	2612.16	0.166667	LLC	FALSE	FALSE	FALSE	FALSE	Absent	FALSE	FALSE	FALSE	FALSE	3.36667	5.92254
CTGCTATGG	14	24	0	29	49	0	102	0.235294	0	0.284314	0.480392	0	3.0098	1904.71	0.191485	LLW	FALSE	FALSE	FALSE	FALSE	Absent	FALSE	FALSE	FALSE	FALSE	2.23333	6.09998
CTGCTATGT	24	24	4	24	122	0	174	0.137931	0.0229885	0.137931	0.701149	0	3.4023	2612.41	0.128019	LLC	FALSE	FALSE	FALSE	FALSE	Absent	FALSE	FALSE	FALSE	FALSE	3.36667	5.92254
CTGCTATTA	3	0	0	3	14	40	57	0	0	0.0526316	0.245614	0.701754	4.64912	9336.84	0.166667	LLL	FALSE	FALSE	FALSE	FALSE	Absent	FALSE	FALSE	FALSE	FALSE	3.8	6.09998
CTGCTATTC	4	0	0	5	17	0	22	0	0	0.227273	0.772727	0	3.77273	2918.18	0.235702	LLF	FALSE	FALSE	FALSE	FALSE	Absent	FALSE	FALSE	FALSE	FALSE	3.46667	6.09998
CTGCTATTG	15	1	1	2	67	0	71	0.0140845	0.0140845	0.028169	0.943662	0	3.90141	3416.06	0.191485	LLL	FALSE	FALSE	FALSE	FALSE	Absent	FALSE	FALSE	FALSE	FALSE	3.8	6.09998
CTGCTCAAT	1	0	0	4	25	1	30	0	0	0.133333	0.833333	0.0333333	3.9	3480	0.256038	LLN	FALSE	FALSE	FALSE	FALSE	Absent	FALSE	FALSE	FALSE	FALSE	1.36667	6.09998
CTGCTCAGG	12	6	0	4	9	0	19	0.315789	0	0.210526	0.473684	0	2.84211	1837.89	0.191485	LLR	FALSE	FALSE	FALSE	FALSE	Absent	TRUE	FALSE	FALSE	FALSE	1.03333	10.55
CTGCTCAGT	11	8	0	0	6	0	14	0.571429	0	0	0.428571	0	2.28571	1554.29	0.128019	LLS	FALSE	FALSE	FALSE	FALSE	Absent	FALSE	FALSE	FALSE	FALSE	2.26667	6.09998
CTGCTCATA	7	10	0	16	0	0	26	0.384615	0	0.615385	0	0	2.23077	376.923	0.0552771	LLI	FALSE	FALSE	FALSE	FALSE	Absent	FALSE	FALSE	FALSE	FALSE	4.03333	6.09998
CTGCTCATT	6	0	0	1	13	0	14	0	0	0.0714286	0.928571	0	3.92857	3385.71	0.221736	LLI	FALSE	FALSE	FALSE	FALSE	Absent	FALSE	FALSE	FALSE	FALSE	4.03333	6.09998
CTGCTCCCA	12	2	4	2	4	0	12	0.166667	0.333333	0.166667	0.333333	0	2.66667	1343.33	0.166667	LLP	FALSE	FALSE	FALSE	FALSE	Absent	FALSE	FALSE	FALSE	FALSE	2	6.09998
CTGCTCCCT	5	6	0	0	6	0	12	0.5	0	0	0.5	0	2.5	1810	0.128019	LLP	FALSE	FALSE	FALSE	FALSE	Absent	FALSE	FALSE	FALSE	FALSE	2	6.09998
CTGCTCCGC	4	4	0	3	4	0	11	0.363636	0	0.272727	0.363636	0	2.63636	1480	0.282843	LLR	FALSE	FALSE	FALSE	FALSE	Absent	FALSE	FALSE	FALSE	FALSE	1.03333	10.55
CTGCTCGAA	12	1	0	19	31	0	51	0.0196078	0	0.372549	0.607843	0	3.56863	2412.16	0.333333	LLE	FALSE	FALSE	FALSE	FALSE	Absent	FALSE	FALSE	FALSE	FALSE	1.36667	3.84997
CTGCTCGAT	1	1	1	5	9	0	16	0.0625	0.0625	0.3125	0.5625	0	3.375	2221.25	0.221736	LLD	FALSE	FALSE	FALSE	FALSE	Absent	FALSE	FALSE	FALSE	FALSE	1.36667	3.74997
CTGCTCGGA	27	53	2	2	148	0	205	0.258537	0.0097561	0.0097561	0.721951	0	3.19512	2611.22	0.166667	LLG	FALSE	FALSE	FALSE	FALSE	Absent	FALSE	FALSE	FALSE	FALSE	2.4	6.09998
CTGCTCGGC	32	51	0	5	65	17	138	0.369565	0	0.0362319	0.471014	0.123188	2.97826	3203.04	0.333333	LLG	FALSE	FALSE	FALSE	FALSE	Absent	FALSE	FALSE	FALSE	FALSE	2.4	6.09998
CTGCTCGGG	11	10	4	5	12	0	31	0.322581	0.129032	0.16129	0.387097	0	2.6129	1512.26	0.191485	LLG	FALSE	FALSE	FALSE	FALSE	Absent	FALSE	FALSE	FALSE	FALSE	2.4	6.09998
CTGCTCGGT	18	5	0	15	56	0	76	0.0657895	0	0.197368	0.736842	0	3.60526	2772.37	0.256038	LLG	FALSE	FALSE	FALSE	FALSE	Absent	FALSE	FALSE	FALSE	FALSE	2.4	6.09998
CTGCTCGTG	14	2	0	2	50	35	89	0.0224719	0	0.0224719	0.561798	0.393258	4.30337	6755.51	0.210819	LLV	FALSE	FALSE	FALSE	FALSE	Absent	FALSE	FALSE	FALSE	FALSE	3.93333	6.09998
CTGCTCGTT	4	1	0	6	13	0	20	0.05	0	0.3	0.65	0	3.55	2521	0.181046	LLV	FALSE	FALSE	FALSE	FALSE	Absent	FALSE	FALSE	FALSE	FALSE	3.93333	6.09998
CTGCTCTAA	4	0	9	0	2	0	11	0	0.818182	0	0.181818	0	2.36364	752.727	0.166667	LL*	TRUE	FALSE	TRUE	FALSE	Ochre (UAA)	FALSE	FALSE	FALSE	FALSE	2.53333	6.09998
CTGCTCTAG	3	32	0	2	0	0	34	0.941176	0	0.0588235	0	0	1.11765	54.1176	0.166667	LL*	TRUE	TRUE	FALSE	FALSE	Amber (UAG)	FALSE	FALSE	FALSE	FALSE	2.53333	6.09998
CTGCTCTAT	7	9	0	15	16	0	40	0.225	0	0.375	0.4	0	2.95	1669.5	0.221736	LLY	FALSE	FALSE	FALSE	FALSE	Absent	FALSE	FALSE	FALSE	FALSE	2.1	6.09322
CTGCTCTCA	4	0	3	5	15	0	23	0	0.130435	0.217391	0.652174	0	3.52174	2493.91	0.166667	LLS	FALSE	FALSE	FALSE	FALSE	Absent	FALSE	FALSE	FALSE	FALSE	2.26667	6.09998
CTGCTCTCC	1	0	0	2	8	0	10	0	0	0.2	0.8	0	3.8	3000	0.235702	LLS	FALSE	FALSE	FALSE	FALSE	Absent	FALSE	FALSE	FALSE	FALSE	2.26667	6.09998
CTGCTCTCG	9	22	0	7	34	0	63	0.349206	0	0.111111	0.539683	0	2.84127	2016.51	0.191485	LLS	FALSE	FALSE	FALSE	FALSE	Absent	FALSE	FALSE	FALSE	FALSE	2.26667	6.09998
CTGCTCTCT	2	0	0	34	26	0	60	0	0	0.566667	0.433333	0	3.43333	1900	0.181046	LLS	FALSE	FALSE	FALSE	FALSE	Absent	FALSE	FALSE	FALSE	FALSE	2.26667	6.09998
CTGCTCTGA	5	9	0	1	1	0	11	0.818182	0	0.0909091	0.0909091	0	1.45455	398.182	0.166667	LL*	TRUE	FALSE	FALSE	TRUE	Opal (UGA	FALSE	FALSE	FALSE	FALSE	2.53333	6.09998
CTGCTCTGC	7	2	8	4	19	0	33	0.0606061	0.242424	0.121212	0.575758	0	3.21212	2175.76	0.166667	LLC	FALSE	FALSE	FALSE	FALSE	Absent	FALSE	FALSE	FALSE	FALSE	3.36667	5.92254
CTGCTCTGG	2	2	0	11	36	0	49	0.0408163	0	0.22449	0.734694	0	3.65306	2780.41	0.191485	LLW	FALSE	FALSE	FALSE	FALSE	Absent	FALSE	FALSE	FALSE	FALSE	2.23333	6.09998
CTGCTCTGT	20	8	0	23	35	0	66	0.121212	0	0.348485	0.530303	0	3.28788	2120.61	0.128019	LLC	FALSE	FALSE	FALSE	FALSE	Absent	FALSE	FALSE	FALSE	FALSE	3.36667	5.92254
CTGCTCTTA	1	4	7	5	36	0	52	0.0769231	0.134615	0.0961538	0.692308	0	3.40385	2567.69	0.166667	LLL	FALSE	FALSE	FALSE	FALSE	Absent	FALSE	FALSE	FALSE	FALSE	3.8	6.09998
CTGCTCTTG	6	9	9	2	23	1	44	0.204545	0.204545	0.0454545	0.522727	0.0227273	2.95455	2210.45	0.191485	LLL	FALSE	FALSE	FALSE	FALSE	Absent	FALSE	FALSE	FALSE	FALSE	3.8	6.09998
CTGCTCTTT	12	11	0	3	23	0	37	0.297297	0	0.0810811	0.621622	0	3.02703	2292.43	0.181046	LLF	FALSE	FALSE	FALSE	FALSE	Absent	FALSE	FALSE	FALSE	FALSE	3.46667	6.09998
CTGCTGAAC	6	15	0	0	16	0	31	0.483871	0	0	0.516129	0	2.54839	1867.74	0.69282	LLN	FALSE	FALSE	FALSE	FALSE	Absent	FALSE	FALSE	FALSE	FALSE	1.36667	6.09998
CTGCTGAAG	7	1	1	11	22	0	35	0.0285714	0.0285714	0.314286	0.628571	0	3.54286	2455.43	0.48	LLK	FALSE	FALSE	FALSE	FALSE	Absent	FALSE	FALSE	FALSE	FALSE	1.23333	9.70002
CTGCTGAAT	8	1	3	1	24	1	30	0.0333333	0.1	0.0333333	0.8	0.0333333	3.7	3312.67	0.532165	LLN	FALSE	FALSE	FALSE	FALSE	Absent	FALSE	FALSE	FALSE	FALSE	1.36667	6.09998
CTGCTGACC	6	15	0	0	8	0	23	0.652174	0	0	0.347826	0	2.04348	1265.22	0.489898	LLT	FALSE	FALSE	FALSE	FALSE	Absent	FALSE	FALSE	FALSE	FALSE	2.3	6.09998
CTGCTGACG	4	6	0	0	21	0	27	0.222222	0	0	0.777778	0	3.33333	2804.44	0.527636	LLT	FALSE	FALSE	FALSE	FALSE	Absent	FALSE	FALSE	FALSE	FALSE	2.3	6.09998
CTGCTGACT	18	1	0	48	36	0	85	0.0117647	0	0.564706	0.423529	0	3.4	1863.76	0.376298	LLT	FALSE	FALSE	FALSE	FALSE	Absent	FALSE	FALSE	FALSE	FALSE	2.3	6.09998
CTGCTGAGA	21	4	0	6	42	1	53	0.0754717	0	0.113208	0.792453	0.0188679	3.67925	3148.68	0.34641	LLR	FALSE	FALSE	FALSE	FALSE	Absent	TRUE	FALSE	FALSE	FALSE	1.03333	10.55
CTGCTGAGC	8	0	2	13	20	0	35	0	0.0571429	0.371429	0.571429	0	3.51429	2286.86	0.34641	LLS	FALSE	FALSE	FALSE	FALSE	Absent	FALSE	FALSE	FALSE	FALSE	2.26667	6.09998
CTGCTGAGG	36	34	0	11	151	2	198	0.171717	0	0.0555556	0.762626	0.010101	3.43939	2903.43	0.397995	LLR	FALSE	FALSE	FALSE	FALSE	Absent	TRUE	FALSE	FALSE	FALSE	1.03333	10.55
CTGCTGAGT	33	8	0	31	132	0	171	0.0467836	0	0.181287	0.77193	0	3.67836	2888.65	0.266083	LLS	FALSE	FALSE	FALSE	FALSE	Absent	FALSE	FALSE	FALSE	FALSE	2.26667	6.09998
CTGCTGATA	14	16	0	11	32	0	59	0.271186	0	0.186441	0.542373	0	3	2069.83	0.114891	LLI	FALSE	FALSE	FALSE	FALSE	Absent	FALSE	FALSE	FALSE	FALSE	4.03333	6.09998
CTGCTGATG	13	19	1	6	17	0	43	0.44186	0.0232558	0.139535	0.395349	0	2.48837	1518.6	0.72	LLM	FALSE	FALSE	FALSE	FALSE	Absent	FALSE	FALSE	FALSE	FALSE	3.16667	6.09998
CTGCTGATT	13	9	1	9	45	0	64	0.140625	0.015625	0.140625	0.703125	0	3.40625	2620.31	0.460869	LLI	FALSE	FALSE	FALSE	FALSE	Absent	FALSE	FALSE	FALSE	FALSE	4.03333	6.09998
CTGCTGCAG	11	5	0	3	3	0	11	0.454545	0	0.272727	0.272727	0	2.36364	1154.55	0.56285	LLQ	FALSE	FALSE	FALSE	FALSE	Absent	FALSE	FALSE	FALSE	FALSE	1.36667	6.09998
CTGCTGCGA	16	5	0	8	19	0	32	0.15625	0	0.25	0.59375	0	3.28125	2290.62	0.0069282	LLR	FALSE	FALSE	FALSE	FALSE	Absent	FALSE	FALSE	FALSE	FALSE	1.03333	10.55
CTGCTGCGC	5	0	0	26	6	0	32	0	0	0.8125	0.1875	0	3.1875	1162.5	0.587878	LLR	FALSE	FALSE	FALSE	FALSE	Absent	FALSE	FALSE	FALSE	FALSE	1.03333	10.55
CTGCTGCGG	56	48	9	63	226	0	346	0.138728	0.0260116	0.182081	0.653179	0	3.34971	2466.59	0.34641	LLR	FALSE	FALSE	FALSE	FALSE	Absent	FALSE	FALSE	FALSE	FALSE	1.03333	10.55
CTGCTGCGT	19	1	2	53	58	0	114	0.00877193	0.0175439	0.464912	0.508772	0	3.47368	2112.81	0.69282	LLR	FALSE	FALSE	FALSE	FALSE	Absent	FALSE	FALSE	FALSE	FALSE	1.03333	10.55
CTGCTGCTA	13	8	0	1	49	0	58	0.137931	0	0.0172414	0.844828	0	3.56897	3054.48	0.34641	LLL	FALSE	FALSE	FALSE	FALSE	Absent	FALSE	FALSE	FALSE	FALSE	3.8	6.09998
CTGCTGCTG	6	12	11	2	21	0	46	0.26087	0.23913	0.0434783	0.456522	0	2.69565	1703.48	0.72	LLL	FALSE	FALSE	FALSE	FALSE	Absent	FALSE	FALSE	FALSE	FALSE	3.8	6.09998
CTGCTGCTT	9	16	0	2	10	0	28	0.571429	0	0.0714286	0.357143	0	2.21429	1340	0.266083	LLL	FALSE	FALSE	FALSE	FALSE	Absent	FALSE	FALSE	FALSE	FALSE	3.8	6.09998
CTGCTGGAA	8	2	0	0	11	0	13	0.153846	0	0	0.846154	0	3.53846	3049.23	0.69282	LLE	FALSE	FALSE	FALSE	FALSE	Absent	FALSE	FALSE	FALSE	FALSE	1.36667	3.84997
CTGCTGGAG	53	56	7	12	79	0	154	0.363636	0.0454545	0.0779221	0.512987	0	2.74026	1906.23	0.391918	LLE	FALSE	FALSE	FALSE	FALSE	Absent	FALSE	FALSE	FALSE	FALSE	1.36667	3.84997
CTGCTGGAT	7	3	0	10	37	0	50	0.06	0	0.2	0.74	0	3.62	2785.2	0.460869	LLD	FALSE	FALSE	FALSE	FALSE	Absent	FALSE	FALSE	FALSE	FALSE	1.36667	3.74997
CTGCTGGCA	18	3	0	2	56	0	61	0.0491803	0	0.0327869	0.918033	0	3.81967	3325.57	0.6	LLA	FALSE	FALSE	FALSE	FALSE	Absent	FALSE	FALSE	FALSE	FALSE	3.13333	6.09998
CTGCTGGCG	11	0	0	7	62	0	69	0	0	0.101449	0.898551	0	3.89855	3295.65	0.339411	LLA	FALSE	FALSE	FALSE	FALSE	Absent	FALSE	FALSE	FALSE	FALSE	3.13333	6.09998
CTGCTGGCT	17	4	0	27	17	0	48	0.0833333	0	0.5625	0.354167	0	3.1875	1614.17	0.376298	LLA	FALSE	FALSE	FALSE	FALSE	Absent	FALSE	FALSE	FALSE	FALSE	3.13333	6.09998
CTGCTGGGA	40	57	0	19	88	0	164	0.347561	0	0.115854	0.536585	0	2.84146	2008.17	0.34641	LLG	FALSE	FALSE	FALSE	FALSE	Absent	FALSE	FALSE	FALSE	FALSE	2.4	6.09998
CTGCTGGGC	28	43	4	3	72	59	181	0.237569	0.0220994	0.0165746	0.39779	0.325967	3.55249	5360.99	0.69282	LLG	FALSE	FALSE	FALSE	FALSE	Absent	FALSE	FALSE	FALSE	FALSE	2.4	6.09998
CTGCTGGGG	69	144	19	8	196	0	367	0.392371	0.0517711	0.0217984	0.53406	0	2.69755	1949.75	0.397995	LLG	FALSE	FALSE	FALSE	FALSE	Absent	FALSE	FALSE	FALSE	FALSE	2.4	6.09998
CTGCTGGGT	33	112	4	18	85	3	222	0.504505	0.018018	0.0810811	0.382883	0.0135135	2.38288	1601.44	0.532165	LLG	FALSE	FALSE	FALSE	FALSE	Absent	FALSE	FALSE	FALSE	FALSE	2.4	6.09998
CTGCTGGTC	10	39	0	1	5	4	49	0.795918	0	0.0204082	0.102041	0.0816327	1.67347	1375.1	0.489898	LLV	FALSE	FALSE	FALSE	FALSE	Absent	FALSE	FALSE	FALSE	FALSE	3.93333	6.09998
CTGCTGGTG	19	34	0	4	94	1	133	0.255639	0	0.0300752	0.706767	0.0075188	3.21053	2657.74	0.438178	LLV	FALSE	FALSE	FALSE	FALSE	Absent	FALSE	FALSE	FALSE	FALSE	3.93333	6.09998
CTGCTGGTT	12	18	6	8	65	54	151	0.119205	0.0397351	0.0529801	0.430464	0.357616	3.86755	5880	0.376298	LLV	FALSE	FALSE	FALSE	FALSE	Absent	FALSE	FALSE	FALSE	FALSE	3.93333	6.09998
CTGCTGTAA	7	53	0	0	4	1	58	0.913793	0	0	0.0689655	0.0172414	1.27586	473.448	0.72	LL*	TRUE	FALSE	TRUE	FALSE	Ochre (UAA)	FALSE	FALSE	FALSE	FALSE	2.53333	6.09998
CTGCTGTAG	10	15	3	0	4	0	22	0.681818	0.136364	0	0.181818	0	1.68182	684.545	0.72	LL*	TRUE	TRUE	FALSE	FALSE	Amber (UAG)	FALSE	FALSE	FALSE	FALSE	2.53333	6.09998
CTGCTGTAT	8	0	0	2	12	0	14	0	0	0.142857	0.857143	0	3.85714	3171.43	0.460869	LLY	FALSE	FALSE	FALSE	FALSE	Absent	FALSE	FALSE	FALSE	FALSE	2.1	6.09322
CTGCTGTCA	6	1	0	7	12	1	21	0.047619	0	0.333333	0.571429	0.047619	3.57143	2829.52	0.34641	LLS	FALSE	FALSE	FALSE	FALSE	Absent	FALSE	FALSE	FALSE	FALSE	2.26667	6.09998
CTGCTGTCG	3	1	0	0	18	0	19	0.0526316	0	0	0.947368	0	3.84211	3411.58	0.397995	LLS	FALSE	FALSE	FALSE	FALSE	Absent	FALSE	FALSE	FALSE	FALSE	2.26667	6.09998
CTGCTGTCT	6	7	0	1	32	0	40	0.175	0	0.025	0.8	0	3.45	2898.5	0.376298	LLS	FALSE	FALSE	FALSE	FALSE	Absent	FALSE	FALSE	FALSE	FALSE	2.26667	6.09998
CTGCTGTGA	15	76	4	2	14	0	96	0.791667	0.0416667	0.0208333	0.145833	0	1.52083	558.333	0.72	LL*	TRUE	FALSE	FALSE	TRUE	Opal (UGA	FALSE	FALSE	FALSE	FALSE	2.53333	6.09998
CTGCTGTGC	14	3	0	30	32	0	65	0.0461538	0	0.461538	0.492308	0	3.4	2050.15	0.34641	LLC	FALSE	FALSE	FALSE	FALSE	Absent	FALSE	FALSE	FALSE	FALSE	3.36667	5.92254
CTGCTGTGG	37	55	0	3	45	0	103	0.533981	0	0.0291262	0.436893	0	2.36893	1600.97	0.397995	LLW	FALSE	FALSE	FALSE	FALSE	Absent	FALSE	FALSE	FALSE	FALSE	2.23333	6.09998
CTGCTGTGT	9	9	1	17	6	1	34	0.264706	0.0294118	0.5	0.176471	0.0294118	2.67647	1297.06	0.266083	LLC	FALSE	FALSE	FALSE	FALSE	Absent	FALSE	FALSE	FALSE	FALSE	3.36667	5.92254
CTGCTGTTA	10	1	0	18	24	0	43	0.0232558	0	0.418605	0.55814	0	3.51163	2260.93	0.34641	LLL	FALSE	FALSE	FALSE	FALSE	Absent	FALSE	FALSE	FALSE	FALSE	3.8	6.09998
CTGCTGTTC	14	5	0	1	13	0	19	0.263158	0	0.0526316	0.684211	0	3.15789	2500	0.489898	LLF	FALSE	FALSE	FALSE	FALSE	Absent	FALSE	FALSE	FALSE	FALSE	3.46667	6.09998
CTGCTGTTG	11	42	0	1	23	0	66	0.636364	0	0.0151515	0.348485	0	2.07576	1276.36	0.397995	LLL	FALSE	FALSE	FALSE	FALSE	Absent	FALSE	FALSE	FALSE	FALSE	3.8	6.09998
CTGCTGTTT	3	1	0	6	16	0	23	0.0434783	0	0.26087	0.695652	0	3.6087	2661.74	0.376298	LLF	FALSE	FALSE	FALSE	FALSE	Absent	FALSE	FALSE	FALSE	FALSE	3.46667	6.09998
CTGCTTAAA	5	1	0	33	10	0	44	0.0227273	0	0.75	0.227273	0	3.18182	1268.64	0.313581	LLK	FALSE	FALSE	FALSE	FALSE	Absent	FALSE	FALSE	FALSE	FALSE	1.23333	9.70002
CTGCTTAAT	11	0	3	6	6	0	15	0	0.2	0.4	0.4	0	3.2	1704	0.196667	LLN	FALSE	FALSE	FALSE	FALSE	Absent	FALSE	FALSE	FALSE	FALSE	1.36667	6.09998
CTGCTTACG	6	9	0	2	19	0	30	0.3	0	0.0666667	0.633333	0	3.03333	2326	0.194993	LLT	FALSE	FALSE	FALSE	FALSE	Absent	FALSE	FALSE	FALSE	FALSE	2.3	6.09998
CTGCTTAGA	6	15	1	4	0	1	21	0.714286	0.047619	0.190476	0	0.047619	1.61905	705.714	0.128019	LLR	FALSE	FALSE	FALSE	FALSE	Absent	TRUE	FALSE	FALSE	FALSE	1.03333	10.55
CTGCTTAGC	4	0	0	19	11	0	30	0	0	0.633333	0.366667	0	3.36667	1700	0.128019	LLS	FALSE	FALSE	FALSE	FALSE	Absent	FALSE	FALSE	FALSE	FALSE	2.26667	6.09998
CTGCTTAGG	16	41	1	5	55	0	102	0.401961	0.00980392	0.0490196	0.539216	0	2.72549	1979.8	0.147083	LLR	FALSE	FALSE	FALSE	FALSE	Absent	TRUE	FALSE	FALSE	FALSE	1.03333	10.55
CTGCTTAGT	7	5	0	19	7	0	31	0.16129	0	0.612903	0.225806	0	2.90323	1183.87	0.0983333	LLS	FALSE	FALSE	FALSE	FALSE	Absent	FALSE	FALSE	FALSE	FALSE	2.26667	6.09998
CTGCTTATA	11	0	0	29	18	0	47	0	0	0.617021	0.382979	0	3.38298	1748.94	0.0424591	LLI	FALSE	FALSE	FALSE	FALSE	Absent	FALSE	FALSE	FALSE	FALSE	4.03333	6.09998
CTGCTTATC	4	6	0	4	9	0	19	0.315789	0	0.210526	0.473684	0	2.84211	1837.89	0.221736	LLI	FALSE	FALSE	FALSE	FALSE	Absent	FALSE	FALSE	FALSE	FALSE	4.03333	6.09998
CTGCTTATG	5	0	1	6	12	0	19	0	0.0526316	0.315789	0.631579	0	3.57895	2469.47	0.0983333	LLM	FALSE	FALSE	FALSE	FALSE	Absent	FALSE	FALSE	FALSE	FALSE	3.16667	6.09998
CTGCTTATT	6	4	1	6	48	43	102	0.0392157	0.00980392	0.0588235	0.470588	0.421569	4.22549	6790.2	0.170318	LLI	FALSE	FALSE	FALSE	FALSE	Absent	FALSE	FALSE	FALSE	FALSE	4.03333	6.09998
CTGCTTCAC	9	20	0	5	54	0	79	0.253165	0	0.0632911	0.683544	0	3.17722	2503.8	0.128019	LLH	FALSE	FALSE	FALSE	FALSE	Absent	FALSE	FALSE	FALSE	FALSE	1.46667	7.55033
CTGCTTCAT	4	0	1	18	7	0	26	0	0.0384615	0.692308	0.269231	0	3.23077	1389.23	0.0983333	LLH	FALSE	FALSE	FALSE	FALSE	Absent	FALSE	FALSE	FALSE	FALSE	1.46667	7.55033
CTGCTTCCA	1	3	2	24	0	0	29	0.103448	0.0689655	0.827586	0	0	2.72414	506.897	0.128019	LLP	FALSE	FALSE	FALSE	FALSE	Absent	FALSE	FALSE	FALSE	FALSE	2	6.09998
CTGCTTCCG	7	9	0	9	30	0	48	0.1875	0	0.1875	0.625	0	3.25	2366.25	0.147083	LLP	FALSE	FALSE	FALSE	FALSE	Absent	FALSE	FALSE	FALSE	FALSE	2	6.09998
CTGCTTCGA	2	1	0	17	1	0	19	0.0526316	0	0.894737	0.0526316	0	2.94737	727.368	0.00256038	LLR	FALSE	FALSE	FALSE	FALSE	Absent	FALSE	FALSE	FALSE	FALSE	1.03333	10.55
CTGCTTCGG	3	0	1	16	2	0	19	0	0.0526316	0.842105	0.105263	0	3.05263	890.526	0.128019	LLR	FALSE	FALSE	FALSE	FALSE	Absent	FALSE	FALSE	FALSE	FALSE	1.03333	10.55
CTGCTTCGT	4	22	0	8	7	1	38	0.578947	0	0.210526	0.184211	0.0263158	2.07895	1116.84	0.256038	LLR	FALSE	FALSE	FALSE	FALSE	Absent	FALSE	FALSE	FALSE	FALSE	1.03333	10.55
CTGCTTCTG	4	2	0	0	12	0	14	0.142857	0	0	0.857143	0	3.57143	3088.57	0.266083	LLL	FALSE	FALSE	FALSE	FALSE	Absent	FALSE	FALSE	FALSE	FALSE	3.8	6.09998
CTGCTTGAA	9	0	4	8	58	0	70	0	0.0571429	0.114286	0.828571	0	3.77143	3058.29	0.256038	LLE	FALSE	FALSE	FALSE	FALSE	Absent	FALSE	FALSE	FALSE	FALSE	1.36667	3.84997
CTGCTTGAC	2	1	0	12	5	0	18	0.0555556	0	0.666667	0.277778	0	3.16667	1401.11	0.221736	LLD	FALSE	FALSE	FALSE	FALSE	Absent	FALSE	FALSE	FALSE	FALSE	1.36667	3.74997
CTGCTTGAG	12	7	0	2	12	1	22	0.318182	0	0.0909091	0.545455	0.0454545	3	2570	0.144837	LLE	FALSE	FALSE	FALSE	FALSE	Absent	FALSE	FALSE	FALSE	FALSE	1.36667	3.84997
CTGCTTGAT	4	0	0	5	6	0	11	0	0	0.454545	0.545455	0	3.54545	2236.36	0.170318	LLD	FALSE	FALSE	FALSE	FALSE	Absent	FALSE	FALSE	FALSE	FALSE	1.36667	3.74997
CTGCTTGCG	14	4	0	1	36	0	41	0.097561	0	0.0243902	0.878049	0	3.68293	3177.56	0.125433	LLA	FALSE	FALSE	FALSE	FALSE	Absent	FALSE	FALSE	FALSE	FALSE	3.13333	6.09998
CTGCTTGCT	2	0	0	4	3	31	38	0	0	0.105263	0.0789474	0.815789	4.71053	10136.8	0.139064	LLA	FALSE	FALSE	FALSE	FALSE	Absent	FALSE	FALSE	FALSE	FALSE	3.13333	6.09998
CTGCTTGGA	23	23	0	2	29	0	54	0.425926	0	0.037037	0.537037	0	2.68519	1964.07	0.128019	LLG	FALSE	FALSE	FALSE	FALSE	Absent	FALSE	FALSE	FALSE	FALSE	2.4	6.09998
CTGCTTGGC	5	2	0	1	21	45	69	0.0289855	0	0.0144928	0.304348	0.652174	4.55072	8931.01	0.256038	LLG	FALSE	FALSE	FALSE	FALSE	Absent	FALSE	FALSE	FALSE	FALSE	2.4	6.09998
CTGCTTGGG	16	19	0	1	50	0	70	0.271429	0	0.0142857	0.714286	0	3.17143	2585.43	0.147083	LLG	FALSE	FALSE	FALSE	FALSE	Absent	FALSE	FALSE	FALSE	FALSE	2.4	6.09998
CTGCTTGGT	13	29	0	22	16	0	67	0.432836	0	0.328358	0.238806	0	2.37313	1065.37	0.196667	LLG	FALSE	FALSE	FALSE	FALSE	Absent	FALSE	FALSE	FALSE	FALSE	2.4	6.09998
CTGCTTGTA	5	16	0	4	1	0	21	0.761905	0	0.190476	0.047619	0	1.52381	300.952	0.286259	LLV	FALSE	FALSE	FALSE	FALSE	Absent	FALSE	FALSE	FALSE	FALSE	3.93333	6.09998
CTGCTTGTG	13	51	0	2	45	0	98	0.520408	0	0.0204082	0.459184	0	2.41837	1675.71	0.161933	LLV	FALSE	FALSE	FALSE	FALSE	Absent	FALSE	FALSE	FALSE	FALSE	3.93333	6.09998
CTGCTTGTT	15	2	6	10	24	1	43	0.0465116	0.139535	0.232558	0.55814	0.0232558	3.37209	2445.58	0.139064	LLV	FALSE	FALSE	FALSE	FALSE	Absent	FALSE	FALSE	FALSE	FALSE	3.93333	6.09998
CTGCTTTAA	2	9	0	2	0	0	11	0.818182	0	0.181818	0	0	1.36364	125.455	0.0983333	LL*	TRUE	FALSE	TRUE	FALSE	Ochre (UAA)	FALSE	FALSE	FALSE	FALSE	2.53333	6.09998
CTGCTTTAC	8	1	1	17	1	0	20	0.05	0.05	0.85	0.05	0	2.9	697	0.221736	LLY	FALSE	FALSE	FALSE	FALSE	Absent	FALSE	FALSE	FALSE	FALSE	2.1	6.09322
CTGCTTTAG	24	71	0	10	36	0	117	0.606838	0	0.0854701	0.307692	0	2.09402	1171.11	0.0983333	LL*	TRUE	TRUE	FALSE	FALSE	Amber (UAG)	FALSE	FALSE	FALSE	FALSE	2.53333	6.09998
CTGCTTTAT	5	4	0	11	12	0	27	0.148148	0	0.407407	0.444444	0	3.14815	1847.41	0.170318	LLY	FALSE	FALSE	FALSE	FALSE	Absent	FALSE	FALSE	FALSE	FALSE	2.1	6.09322
CTGCTTTCA	9	13	1	1	46	0	61	0.213115	0.0163934	0.0163934	0.754098	0	3.31148	2730.82	0.128019	LLS	FALSE	FALSE	FALSE	FALSE	Absent	FALSE	FALSE	FALSE	FALSE	2.26667	6.09998
CTGCTTTGA	12	35	0	1	4	0	40	0.875	0	0.025	0.1	0	1.35	392.5	0.0983333	LL*	TRUE	FALSE	FALSE	TRUE	Opal (UGA	FALSE	FALSE	FALSE	FALSE	2.53333	6.09998
CTGCTTTGC	13	1	0	3	7	1	12	0.0833333	0	0.25	0.583333	0.0833333	3.58333	3251.67	0.128019	LLC	FALSE	FALSE	FALSE	FALSE	Absent	FALSE	FALSE	FALSE	FALSE	3.36667	5.92254
CTGCTTTGG	23	6	0	7	83	0	96	0.0625	0	0.0729167	0.864583	0	3.73958	3157.5	0.147083	LLW	FALSE	FALSE	FALSE	FALSE	Absent	FALSE	FALSE	FALSE	FALSE	2.23333	6.09998
CTGCTTTGT	2	12	0	23	18	0	53	0.226415	0	0.433962	0.339623	0	2.88679	1487.55	0.0983333	LLC	FALSE	FALSE	FALSE	FALSE	Absent	FALSE	FALSE	FALSE	FALSE	3.36667	5.92254
CTGCTTTTA	3	13	1	9	13	0	36	0.361111	0.0277778	0.25	0.361111	0	2.61111	1460.56	0.128019	LLL	FALSE	FALSE	FALSE	FALSE	Absent	FALSE	FALSE	FALSE	FALSE	3.8	6.09998
CTGCTTTTC	5	13	0	1	29	0	43	0.302326	0	0.0232558	0.674419	0	3.06977	2447.91	0.181046	LLF	FALSE	FALSE	FALSE	FALSE	Absent	FALSE	FALSE	FALSE	FALSE	3.46667	6.09998
CTGCTTTTG	16	10	6	1	56	0	73	0.136986	0.0821918	0.0136986	0.767123	0	3.41096	2782.47	0.147083	LLL	FALSE	FALSE	FALSE	FALSE	Absent	FALSE	FALSE	FALSE	FALSE	3.8	6.09998
CTGCTTTTT	6	1	0	18	19	0	38	0.0263158	0	0.473684	0.5	0	3.44737	2084.74	0.139064	LLF	FALSE	FALSE	FALSE	FALSE	Absent	FALSE	FALSE	FALSE	FALSE	3.46667	6.09998
CTGGAAAAA	9	15	56	65	1	1	138	0.108696	0.405797	0.471014	0.00724638	0.00724638	2.39855	446.522	0.816497	LEK	FALSE	FALSE	FALSE	FALSE	Absent	FALSE	FALSE	FALSE	FALSE	-1.2	6.40878
CTGGAAAAG	23	2	83	46	25	1	157	0.0127389	0.528662	0.292994	0.159236	0.00636943	2.61783	889.172	0.46188	LEK	FALSE	FALSE	FALSE	FALSE	Absent	FALSE	FALSE	FALSE	FALSE	-1.2	6.40878
CTGGAAAAT	21	4	121	83	7	45	260	0.0153846	0.465385	0.319231	0.0269231	0.173077	2.87692	2421.54	0.512076	LEN	FALSE	FALSE	FALSE	FALSE	Absent	FALSE	FALSE	FALSE	FALSE	-1.06667	3.84997
CTGGAAACA	14	0	51	56	3	0	110	0	0.463636	0.509091	0.0272727	0	2.56364	459.273	0.333333	LET	FALSE	FALSE	FALSE	FALSE	Absent	FALSE	FALSE	FALSE	FALSE	-0.133333	3.84997
CTGGAAACC	3	1	0	13	5	0	19	0.0526316	0	0.684211	0.263158	0	3.15789	1358.95	0.471405	LET	FALSE	FALSE	FALSE	FALSE	Absent	FALSE	FALSE	FALSE	FALSE	-0.133333	3.84997
CTGGAAACG	3	26	4	55	4	1	90	0.288889	0.0444444	0.611111	0.0444444	0.0111111	2.44444	671.111	0.507718	LET	FALSE	FALSE	FALSE	FALSE	Absent	FALSE	FALSE	FALSE	FALSE	-0.133333	3.84997
CTGGAAACT	12	31	84	45	11	0	171	0.181287	0.491228	0.263158	0.0643275	0	2.21053	452.047	0.362093	LET	FALSE	FALSE	FALSE	FALSE	Absent	FALSE	FALSE	FALSE	FALSE	-0.133333	3.84997
CTGGAAAGA	11	1	26	9	4	3	43	0.0232558	0.604651	0.209302	0.0930233	0.0697674	2.5814	1370.7	0.333333	LER	FALSE	FALSE	FALSE	FALSE	Absent	TRUE	FALSE	FALSE	FALSE	-1.4	6.41014
CTGGAAAGC	15	1	8	15	6	1	31	0.0322581	0.258065	0.483871	0.193548	0.0322581	2.93548	1405.81	0.333333	LES	FALSE	FALSE	FALSE	FALSE	Absent	FALSE	FALSE	FALSE	FALSE	-0.166667	3.84997
CTGGAAAGG	22	5	1	20	46	0	72	0.0694444	0.0138889	0.277778	0.638889	0	3.48611	2469.72	0.382971	LER	FALSE	FALSE	FALSE	FALSE	Absent	TRUE	FALSE	FALSE	FALSE	-1.4	6.41014
CTGGAAAGT	20	20	60	44	19	9	152	0.131579	0.394737	0.289474	0.125	0.0592105	2.58553	1384.21	0.256038	LES	FALSE	FALSE	FALSE	FALSE	Absent	FALSE	FALSE	FALSE	FALSE	-0.166667	3.84997
CTGGAAATA	11	1	24	45	19	0	89	0.011236	0.269663	0.505618	0.213483	0	2.92135	1104.49	0.110554	LEI	FALSE	FALSE	FALSE	FALSE	Absent	FALSE	FALSE	FALSE	FALSE	1.6	3.84997
CTGGAAATC	17	1	30	43	6	0	80	0.0125	0.375	0.5375	0.075	0	2.675	637.75	0.57735	LEI	FALSE	FALSE	FALSE	FALSE	Absent	FALSE	FALSE	FALSE	FALSE	1.6	3.84997
CTGGAAATG	20	4	25	63	19	0	111	0.036036	0.225225	0.567568	0.171171	0	2.87387	984.505	0.666667	LEM	FALSE	FALSE	FALSE	FALSE	Absent	FALSE	FALSE	FALSE	FALSE	0.733333	3.84997
CTGGAAATT	13	4	23	21	5	2	55	0.0727273	0.418182	0.381818	0.0909091	0.0363636	2.6	1044.36	0.443471	LEI	FALSE	FALSE	FALSE	FALSE	Absent	FALSE	FALSE	FALSE	FALSE	1.6	3.84997
CTGGAACAC	8	2	20	10	9	0	41	0.0487805	0.487805	0.243902	0.219512	0	2.63415	996.098	0.333333	LEH	FALSE	FALSE	FALSE	FALSE	Absent	FALSE	FALSE	FALSE	FALSE	-0.966667	5.36348
CTGGAACAG	15	2	13	53	3	0	71	0.028169	0.183099	0.746479	0.0422535	0	2.80282	622.535	0.541603	LEQ	FALSE	FALSE	FALSE	FALSE	Absent	FALSE	FALSE	FALSE	FALSE	-1.06667	3.84997
CTGGAACAT	14	3	26	11	5	0	45	0.0666667	0.577778	0.244444	0.111111	0	2.4	617.333	0.256038	LEH	FALSE	FALSE	FALSE	FALSE	Absent	FALSE	FALSE	FALSE	FALSE	-0.966667	5.36348
CTGGAACCT	5	1	4	12	2	0	19	0.0526316	0.210526	0.631579	0.105263	0	2.78947	784.211	0.256038	LEP	FALSE	FALSE	FALSE	FALSE	Absent	FALSE	FALSE	FALSE	FALSE	-0.433333	3.84997
CTGGAACGA	15	56	25	24	10	3	118	0.474576	0.211864	0.20339	0.0847458	0.0254237	1.97458	767.119	0.00666667	LER	FALSE	FALSE	FALSE	FALSE	Absent	FALSE	FALSE	FALSE	FALSE	-1.4	6.41014
CTGGAACGC	36	2	23	77	23	0	125	0.016	0.184	0.616	0.184	0	2.968	1054.4	0.565685	LER	FALSE	FALSE	FALSE	FALSE	Absent	FALSE	FALSE	FALSE	FALSE	-1.4	6.41014
CTGGAACGG	18	14	0	6	46	0	66	0.212121	0	0.0909091	0.69697	0	3.27273	2567.88	0.333333	LER	FALSE	FALSE	FALSE	FALSE	Absent	FALSE	FALSE	FALSE	FALSE	-1.4	6.41014
CTGGAACGT	20	0	32	35	20	1	88	0	0.363636	0.397727	0.227273	0.0113636	2.88636	1236.82	0.666667	LER	FALSE	FALSE	FALSE	FALSE	Absent	FALSE	FALSE	FALSE	FALSE	-1.4	6.41014
CTGGAACTA	4	0	25	17	2	43	87	0	0.287356	0.195402	0.0229885	0.494253	3.72414	6165.52	0.333333	LEL	FALSE	FALSE	FALSE	FALSE	Absent	FALSE	FALSE	FALSE	FALSE	1.36667	3.84997
CTGGAACTC	14	1	33	40	0	0	74	0.0135135	0.445946	0.540541	0	0	2.52703	378.108	0.333333	LEL	FALSE	FALSE	FALSE	FALSE	Absent	FALSE	FALSE	FALSE	FALSE	1.36667	3.84997
CTGGAACTG	14	1	8	25	25	0	59	0.0169492	0.135593	0.423729	0.423729	0	3.25424	1796.27	0.69282	LEL	FALSE	FALSE	FALSE	FALSE	Absent	FALSE	FALSE	FALSE	FALSE	1.36667	3.84997
CTGGAACTT	16	0	77	26	7	1	111	0	0.693694	0.234234	0.0630631	0.00900901	2.38739	558.919	0.256038	LEL	FALSE	FALSE	FALSE	FALSE	Absent	FALSE	FALSE	FALSE	FALSE	1.36667	3.84997
CTGGAAGAA	17	0	6	77	4	0	87	0	0.0689655	0.885057	0.045977	0	2.97701	704.828	0.666667	LEE	FALSE	FALSE	FALSE	FALSE	Absent	FALSE	FALSE	FALSE	FALSE	-1.06667	3.6137
CTGGAAGAC	6	8	0	20	11	0	39	0.205128	0	0.512821	0.282051	0	2.87179	1327.18	0.57735	LED	FALSE	FALSE	FALSE	FALSE	Absent	FALSE	FALSE	FALSE	FALSE	-1.06667	3.55006
CTGGAAGAG	32	14	10	138	47	2	211	0.0663507	0.0473934	0.654028	0.222749	0.00947867	3.06161	1315.07	0.377124	LEE	FALSE	FALSE	FALSE	FALSE	Absent	FALSE	FALSE	FALSE	FALSE	-1.06667	3.6137
CTGGAAGAT	14	0	4	39	28	0	71	0	0.056338	0.549296	0.394366	0	3.33803	1756.06	0.443471	LED	FALSE	FALSE	FALSE	FALSE	Absent	FALSE	FALSE	FALSE	FALSE	-1.06667	3.55006
CTGGAAGCA	15	3	17	24	16	0	60	0.05	0.283333	0.4	0.266667	0	2.88333	1235	0.57735	LEA	FALSE	FALSE	FALSE	FALSE	Absent	FALSE	FALSE	FALSE	FALSE	0.7	3.84997
CTGGAAGCC	2	1	0	31	4	0	36	0.0277778	0	0.861111	0.111111	0	3.05556	917.222	0.471405	LEA	FALSE	FALSE	FALSE	FALSE	Absent	FALSE	FALSE	FALSE	FALSE	0.7	3.84997
CTGGAAGCG	21	35	6	72	63	0	176	0.198864	0.0340909	0.409091	0.357955	0	2.92614	1542.16	0.326599	LEA	FALSE	FALSE	FALSE	FALSE	Absent	FALSE	FALSE	FALSE	FALSE	0.7	3.84997
CTGGAAGCT	5	0	30	11	18	1	60	0	0.5	0.183333	0.3	0.0166667	2.83333	1450	0.362093	LEA	FALSE	FALSE	FALSE	FALSE	Absent	FALSE	FALSE	FALSE	FALSE	0.7	3.84997
CTGGAAGGA	35	68	7	55	115	1	246	0.276423	0.0284553	0.223577	0.46748	0.00406504	2.89431	1874.8	0.333333	LEG	FALSE	FALSE	FALSE	FALSE	Absent	FALSE	FALSE	FALSE	FALSE	-0.0333333	3.84997
CTGGAAGGC	22	8	1	44	46	0	99	0.0808081	0.010101	0.444444	0.464646	0	3.29293	1942.22	0.666667	LEG	FALSE	FALSE	FALSE	FALSE	Absent	FALSE	FALSE	FALSE	FALSE	-0.0333333	3.84997
CTGGAAGGG	73	104	12	19	119	1	255	0.407843	0.0470588	0.0745098	0.466667	0.00392157	2.61176	1785.57	0.382971	LEG	FALSE	FALSE	FALSE	FALSE	Absent	FALSE	FALSE	FALSE	FALSE	-0.0333333	3.84997
CTGGAAGGT	59	14	20	114	108	72	328	0.0426829	0.0609756	0.347561	0.329268	0.219512	3.62195	4036.22	0.512076	LEG	FALSE	FALSE	FALSE	FALSE	Absent	FALSE	FALSE	FALSE	FALSE	-0.0333333	3.84997
CTGGAAGTA	24	2	20	36	20	0	78	0.025641	0.25641	0.461538	0.25641	0	2.94872	1231.28	0.745356	LEV	FALSE	FALSE	FALSE	FALSE	Absent	FALSE	FALSE	FALSE	FALSE	1.5	3.84997
CTGGAAGTC	16	1	4	60	58	0	123	0.00813008	0.0325203	0.487805	0.471545	0	3.42276	1994.31	0.471405	LEV	FALSE	FALSE	FALSE	FALSE	Absent	FALSE	FALSE	FALSE	FALSE	1.5	3.84997
CTGGAAGTG	38	17	42	64	37	68	228	0.0745614	0.184211	0.280702	0.162281	0.298246	3.42544	4355.18	0.421637	LEV	FALSE	FALSE	FALSE	FALSE	Absent	FALSE	FALSE	FALSE	FALSE	1.5	3.84997
CTGGAAGTT	25	1	43	46	40	7	137	0.00729927	0.313869	0.335766	0.291971	0.0510949	3.06569	1903.5	0.362093	LEV	FALSE	FALSE	FALSE	FALSE	Absent	FALSE	FALSE	FALSE	FALSE	1.5	3.84997
CTGGAATAC	3	0	10	2	2	0	14	0	0.714286	0.142857	0.142857	0	2.42857	685.714	0.57735	LEY	FALSE	FALSE	FALSE	FALSE	Absent	FALSE	FALSE	FALSE	FALSE	-0.333333	3.84997
CTGGAATAG	13	7	4	17	42	0	70	0.1	0.0571429	0.242857	0.6	0	3.34286	2314.57	0.666667	LE*	TRUE	TRUE	FALSE	FALSE	Amber (UAG)	FALSE	FALSE	FALSE	FALSE	0.1	3.84997
CTGGAATAT	2	0	32	5	5	1	43	0	0.744186	0.116279	0.116279	0.0232558	2.4186	856.744	0.443471	LEY	FALSE	FALSE	FALSE	FALSE	Absent	FALSE	FALSE	FALSE	FALSE	-0.333333	3.84997
CTGGAATCA	8	0	19	28	1	0	48	0	0.395833	0.583333	0.0208333	0	2.625	472.5	0.333333	LES	FALSE	FALSE	FALSE	FALSE	Absent	FALSE	FALSE	FALSE	FALSE	-0.166667	3.84997
CTGGAATCC	8	4	12	15	22	0	53	0.0754717	0.226415	0.283019	0.415094	0	3.03774	1692.83	0.471405	LES	FALSE	FALSE	FALSE	FALSE	Absent	FALSE	FALSE	FALSE	FALSE	-0.166667	3.84997
CTGGAATCG	8	1	19	3	63	1	87	0.0114943	0.218391	0.0344828	0.724138	0.0114943	3.50575	2791.95	0.382971	LES	FALSE	FALSE	FALSE	FALSE	Absent	FALSE	FALSE	FALSE	FALSE	-0.166667	3.84997
CTGGAATCT	7	0	71	4	4	0	79	0	0.898734	0.0506329	0.0506329	0	2.1519	320.506	0.362093	LES	FALSE	FALSE	FALSE	FALSE	Absent	FALSE	FALSE	FALSE	FALSE	-0.166667	3.84997
CTGGAATGA	22	48	2	5	0	0	55	0.872727	0.0363636	0.0909091	0	0	1.21818	76.3636	0.666667	LE*	TRUE	FALSE	FALSE	TRUE	Opal (UGA	FALSE	FALSE	FALSE	FALSE	0.1	3.84997
CTGGAATGC	17	1	26	44	20	0	91	0.010989	0.285714	0.483516	0.21978	0	2.91209	1115.82	0.333333	LEC	FALSE	FALSE	FALSE	FALSE	Absent	FALSE	FALSE	FALSE	FALSE	0.933333	3.84994
CTGGAATGG	40	28	1	20	203	1	253	0.110672	0.00395257	0.0790514	0.802372	0.00395257	3.58498	2986.09	0.382971	LEW	FALSE	FALSE	FALSE	FALSE	Absent	FALSE	FALSE	FALSE	FALSE	-0.2	3.84997
CTGGAATGT	22	2	42	24	31	0	99	0.020202	0.424242	0.242424	0.313131	0	2.84848	1324.04	0.256038	LEC	FALSE	FALSE	FALSE	FALSE	Absent	FALSE	FALSE	FALSE	FALSE	0.933333	3.84994
CTGGAATTA	14	4	22	21	0	0	47	0.0851064	0.468085	0.446809	0	0	2.3617	325.957	0.333333	LEL	FALSE	FALSE	FALSE	FALSE	Absent	FALSE	FALSE	FALSE	FALSE	1.36667	3.84997
CTGGAATTC	7	1	13	17	17	0	48	0.0208333	0.270833	0.354167	0.354167	0	3.04167	1520.42	0.471405	LEF	FALSE	FALSE	FALSE	FALSE	Absent	FALSE	FALSE	FALSE	FALSE	1.03333	3.84997
CTGGAATTG	11	2	35	30	9	2	78	0.025641	0.448718	0.384615	0.115385	0.025641	2.66667	1008.21	0.382971	LEL	FALSE	FALSE	FALSE	FALSE	Absent	FALSE	FALSE	FALSE	FALSE	1.36667	3.84997
CTGGAATTT	16	1	26	34	13	22	96	0.0104167	0.270833	0.354167	0.135417	0.229167	3.30208	3482.71	0.362093	LEF	FALSE	FALSE	FALSE	FALSE	Absent	FALSE	FALSE	FALSE	FALSE	1.03333	3.84997
CTGGACAAA	21	8	64	43	8	1	124	0.0645161	0.516129	0.346774	0.0645161	0.00806452	2.43548	600.323	0.707107	LDK	FALSE	FALSE	FALSE	FALSE	Absent	FALSE	FALSE	FALSE	FALSE	-1.2	6.33737
CTGGACAAC	17	1	6	8	28	0	43	0.0232558	0.139535	0.186047	0.651163	0	3.46512	2473.02	0.57735	LDN	FALSE	FALSE	FALSE	FALSE	Absent	FALSE	FALSE	FALSE	FALSE	-1.06667	3.74997
CTGGACAAG	16	2	14	31	10	82	139	0.0143885	0.100719	0.223022	0.0719424	0.589928	4.1223	7484.32	0.4	LDK	FALSE	FALSE	FALSE	FALSE	Absent	FALSE	FALSE	FALSE	FALSE	-1.2	6.33737
CTGGACAAT	15	1	17	46	6	17	87	0.0114943	0.195402	0.528736	0.0689655	0.195402	3.24138	2934.02	0.443471	LDN	FALSE	FALSE	FALSE	FALSE	Absent	FALSE	FALSE	FALSE	FALSE	-1.06667	3.74997
CTGGACACG	2	1	1	13	2	0	17	0.0588235	0.0588235	0.764706	0.117647	0	2.94118	890.588	0.439697	LDT	FALSE	FALSE	FALSE	FALSE	Absent	FALSE	FALSE	FALSE	FALSE	-0.133333	3.74997
CTGGACACT	8	1	2	12	10	0	25	0.04	0.08	0.48	0.4	0	3.24	1738.4	0.313581	LDT	FALSE	FALSE	FALSE	FALSE	Absent	FALSE	FALSE	FALSE	FALSE	-0.133333	3.74997
CTGGACAGA	24	8	10	54	26	0	98	0.0816327	0.102041	0.55102	0.265306	0	3	1299.59	0.288675	LDR	FALSE	FALSE	FALSE	FALSE	Absent	TRUE	FALSE	FALSE	FALSE	-1.4	6.33872
CTGGACAGC	30	2	5	37	73	0	117	0.017094	0.042735	0.316239	0.623932	0	3.54701	2441.37	0.288675	LDS	FALSE	FALSE	FALSE	FALSE	Absent	FALSE	FALSE	FALSE	FALSE	-0.166667	3.74997
CTGGACAGG	38	58	1	7	109	1	176	0.329545	0.00568182	0.0397727	0.619318	0.00568182	2.96591	2328.86	0.331662	LDR	FALSE	FALSE	FALSE	FALSE	Absent	TRUE	FALSE	FALSE	FALSE	-1.4	6.33872
CTGGACAGT	8	1	5	24	49	0	79	0.0126582	0.0632911	0.303797	0.620253	0	3.53165	2423.04	0.221736	LDS	FALSE	FALSE	FALSE	FALSE	Absent	FALSE	FALSE	FALSE	FALSE	-0.166667	3.74997
CTGGACATA	6	1	3	25	3	0	32	0.03125	0.09375	0.78125	0.09375	0	2.9375	818.125	0.0957427	LDI	FALSE	FALSE	FALSE	FALSE	Absent	FALSE	FALSE	FALSE	FALSE	1.6	3.74997
CTGGACATG	16	9	0	40	37	0	86	0.104651	0	0.465116	0.430233	0	3.22093	1830	0.5	LDM	FALSE	FALSE	FALSE	FALSE	Absent	FALSE	FALSE	FALSE	FALSE	0.733333	3.74997
CTGGACATT	7	0	1	6	4	0	11	0	0.0909091	0.545455	0.363636	0	3.27273	1647.27	0.384057	LDI	FALSE	FALSE	FALSE	FALSE	Absent	FALSE	FALSE	FALSE	FALSE	1.6	3.74997
CTGGACCAA	6	11	0	0	0	0	11	1	0	0	0	0	1	20	0.408248	LDQ	FALSE	FALSE	FALSE	FALSE	Absent	FALSE	FALSE	FALSE	FALSE	-1.06667	3.74997
CTGGACCAT	15	8	0	1	29	31	69	0.115942	0	0.0144928	0.42029	0.449275	4.08696	6915.36	0.221736	LDH	FALSE	FALSE	FALSE	FALSE	Absent	FALSE	FALSE	FALSE	FALSE	-0.966667	5.29228
CTGGACCCA	5	3	0	12	10	0	25	0.12	0	0.48	0.4	0	3.16	1730.4	0.288675	LDP	FALSE	FALSE	FALSE	FALSE	Absent	FALSE	FALSE	FALSE	FALSE	-0.433333	3.74997
CTGGACCCC	2	9	0	2	0	0	11	0.818182	0	0.181818	0	0	1.36364	125.455	0.288675	LDP	FALSE	FALSE	FALSE	FALSE	Absent	FALSE	FALSE	FALSE	FALSE	-0.433333	3.74997
CTGGACCCG	4	0	0	1	15	0	16	0	0	0.0625	0.9375	0	3.9375	3412.5	0.331662	LDP	FALSE	FALSE	FALSE	FALSE	Absent	FALSE	FALSE	FALSE	FALSE	-0.433333	3.74997
CTGGACCCT	8	0	7	28	14	1	50	0	0.14	0.56	0.28	0.02	3.18	1600.8	0.221736	LDP	FALSE	FALSE	FALSE	FALSE	Absent	FALSE	FALSE	FALSE	FALSE	-0.433333	3.74997
CTGGACCGA	20	1	5	34	68	0	108	0.00925926	0.0462963	0.314815	0.62963	0	3.56481	2461.3	0.0057735	LDR	FALSE	FALSE	FALSE	FALSE	Absent	FALSE	FALSE	FALSE	FALSE	-1.4	6.33872
CTGGACCGG	8	2	6	4	71	0	83	0.0240964	0.0722892	0.0481928	0.855422	0	3.73494	3117.59	0.288675	LDR	FALSE	FALSE	FALSE	FALSE	Absent	FALSE	FALSE	FALSE	FALSE	-1.4	6.33872
CTGGACCGT	9	0	1	9	53	0	63	0	0.015873	0.142857	0.84127	0	3.8254	3116.19	0.57735	LDR	FALSE	FALSE	FALSE	FALSE	Absent	FALSE	FALSE	FALSE	FALSE	-1.4	6.33872
CTGGACCTA	2	1	1	6	2	0	10	0.1	0.1	0.6	0.2	0	2.9	1094	0.288675	LDL	FALSE	FALSE	FALSE	FALSE	Absent	FALSE	FALSE	FALSE	FALSE	1.36667	3.74997
CTGGACCTC	1	0	0	5	5	0	10	0	0	0.5	0.5	0	3.5	2100	0.288675	LDL	FALSE	FALSE	FALSE	FALSE	Absent	FALSE	FALSE	FALSE	FALSE	1.36667	3.74997
CTGGACCTG	17	20	4	4	7	0	35	0.571429	0.114286	0.114286	0.2	0	1.94286	813.714	0.6	LDL	FALSE	FALSE	FALSE	FALSE	Absent	FALSE	FALSE	FALSE	FALSE	1.36667	3.74997
CTGGACCTT	13	0	61	12	29	29	131	0	0.465649	0.0916031	0.221374	0.221374	3.19847	3564.27	0.221736	LDL	FALSE	FALSE	FALSE	FALSE	Absent	FALSE	FALSE	FALSE	FALSE	1.36667	3.74997
CTGGACGAA	14	7	8	40	9	2	66	0.106061	0.121212	0.606061	0.136364	0.030303	2.86364	1234.85	0.57735	LDE	FALSE	FALSE	FALSE	FALSE	Absent	FALSE	FALSE	FALSE	FALSE	-1.06667	3.55006
CTGGACGAC	12	15	6	1	66	0	88	0.170455	0.0681818	0.0113636	0.75	0	3.34091	2718.41	0.5	LDD	FALSE	FALSE	FALSE	FALSE	Absent	FALSE	FALSE	FALSE	FALSE	-1.06667	3.4919
CTGGACGAG	22	7	1	37	78	0	123	0.0569106	0.00813008	0.300813	0.634146	0	3.5122	2465.53	0.326599	LDE	FALSE	FALSE	FALSE	FALSE	Absent	FALSE	FALSE	FALSE	FALSE	-1.06667	3.55006
CTGGACGAT	13	3	0	32	18	1	54	0.0555556	0	0.592593	0.333333	0.0185185	3.25926	1778.89	0.384057	LDD	FALSE	FALSE	FALSE	FALSE	Absent	FALSE	FALSE	FALSE	FALSE	-1.06667	3.4919
CTGGACGCA	11	2	8	7	9	44	70	0.0285714	0.114286	0.1	0.128571	0.628571	4.21429	8080	0.5	LDA	FALSE	FALSE	FALSE	FALSE	Absent	FALSE	FALSE	FALSE	FALSE	0.7	3.74997
CTGGACGCG	8	0	1	11	7	0	19	0	0.0526316	0.578947	0.368421	0	3.31579	1680	0.282843	LDA	FALSE	FALSE	FALSE	FALSE	Absent	FALSE	FALSE	FALSE	FALSE	0.7	3.74997
CTGGACGCT	15	21	0	42	45	0	108	0.194444	0	0.388889	0.416667	0	3.02778	1737.22	0.313581	LDA	FALSE	FALSE	FALSE	FALSE	Absent	FALSE	FALSE	FALSE	FALSE	0.7	3.74997
CTGGACGGA	35	87	5	62	26	0	180	0.483333	0.0277778	0.344444	0.144444	0	2.15	739.667	0.288675	LDG	FALSE	FALSE	FALSE	FALSE	Absent	FALSE	FALSE	FALSE	FALSE	-0.0333333	3.74997
CTGGACGGC	29	6	1	9	19	0	35	0.171429	0.0285714	0.257143	0.542857	0	3.17143	2115.43	0.57735	LDG	FALSE	FALSE	FALSE	FALSE	Absent	FALSE	FALSE	FALSE	FALSE	-0.0333333	3.74997
CTGGACGGG	72	174	6	53	189	0	422	0.412322	0.014218	0.125592	0.447867	0	2.609	1697.63	0.331662	LDG	FALSE	FALSE	FALSE	FALSE	Absent	FALSE	FALSE	FALSE	FALSE	-0.0333333	3.74997
CTGGACGGT	59	23	7	113	170	0	313	0.0734824	0.0223642	0.361022	0.543131	0	3.3738	2176.04	0.443471	LDG	FALSE	FALSE	FALSE	FALSE	Absent	FALSE	FALSE	FALSE	FALSE	-0.0333333	3.74997
CTGGACGTA	13	10	0	59	21	0	90	0.111111	0	0.655556	0.233333	0	3.01111	1235.56	0.645497	LDV	FALSE	FALSE	FALSE	FALSE	Absent	FALSE	FALSE	FALSE	FALSE	1.5	3.74997
CTGGACGTC	16	1	1	16	59	0	77	0.012987	0.012987	0.207792	0.766234	0	3.72727	2884.94	0.408248	LDV	FALSE	FALSE	FALSE	FALSE	Absent	FALSE	FALSE	FALSE	FALSE	1.5	3.74997
CTGGACGTG	30	27	5	41	112	0	185	0.145946	0.027027	0.221622	0.605405	0	3.28649	2318.59	0.365148	LDV	FALSE	FALSE	FALSE	FALSE	Absent	FALSE	FALSE	FALSE	FALSE	1.5	3.74997
CTGGACGTT	9	0	0	28	11	0	39	0	0	0.717949	0.282051	0	3.28205	1446.15	0.313581	LDV	FALSE	FALSE	FALSE	FALSE	Absent	FALSE	FALSE	FALSE	FALSE	1.5	3.74997
CTGGACTAA	19	61	11	0	17	0	89	0.685393	0.123596	0	0.191011	0	1.69663	716.18	0.5	LD*	TRUE	FALSE	TRUE	FALSE	Ochre (UAA)	FALSE	FALSE	FALSE	FALSE	0.1	3.74997
CTGGACTAG	10	8	3	6	70	0	87	0.091954	0.0344828	0.0689655	0.804598	0	3.58621	2943.91	0.5	LD*	TRUE	TRUE	FALSE	FALSE	Amber (UAG)	FALSE	FALSE	FALSE	FALSE	0.1	3.74997
CTGGACTAT	5	2	7	11	13	0	33	0.0606061	0.212121	0.333333	0.393939	0	3.06061	1644.85	0.384057	LDY	FALSE	FALSE	FALSE	FALSE	Absent	FALSE	FALSE	FALSE	FALSE	-0.333333	3.74997
CTGGACTCA	14	38	18	4	14	1	75	0.506667	0.24	0.0533333	0.186667	0.0133333	1.96	902.933	0.288675	LDS	FALSE	FALSE	FALSE	FALSE	Absent	FALSE	FALSE	FALSE	FALSE	-0.166667	3.74997
CTGGACTGA	3	23	0	4	10	0	37	0.621622	0	0.108108	0.27027	0	2.02703	1050.27	0.5	LD*	TRUE	FALSE	FALSE	TRUE	Opal (UGA	FALSE	FALSE	FALSE	FALSE	0.1	3.74997
CTGGACTGC	13	1	0	48	2	0	51	0.0196078	0	0.941176	0.0392157	0	3	706.275	0.288675	LDC	FALSE	FALSE	FALSE	FALSE	Absent	FALSE	FALSE	FALSE	FALSE	0.933333	3.74999
CTGGACTGG	32	54	4	9	169	0	236	0.228814	0.0169492	0.0381356	0.716102	0	3.24153	2607.46	0.331662	LDW	FALSE	FALSE	FALSE	FALSE	Absent	FALSE	FALSE	FALSE	FALSE	-0.2	3.74997
CTGGACTGT	13	4	0	18	28	0	50	0.08	0	0.36	0.56	0	3.4	2233.6	0.221736	LDC	FALSE	FALSE	FALSE	FALSE	Absent	FALSE	FALSE	FALSE	FALSE	0.933333	3.74999
CTGGACTTG	8	14	0	36	35	0	85	0.164706	0	0.423529	0.411765	0	3.08235	1739.76	0.331662	LDL	FALSE	FALSE	FALSE	FALSE	Absent	FALSE	FALSE	FALSE	FALSE	1.36667	3.74997
CTGGACTTT	5	0	0	24	14	0	38	0	0	0.631579	0.368421	0	3.36842	1705.26	0.313581	LDF	FALSE	FALSE	FALSE	FALSE	Absent	FALSE	FALSE	FALSE	FALSE	1.03333	3.74997
CTGGAGAAA	20	2	56	57	7	2	124	0.016129	0.451613	0.459677	0.0564516	0.016129	2.60484	727.097	0.46188	LEK	FALSE	FALSE	FALSE	FALSE	Absent	FALSE	FALSE	FALSE	FALSE	-1.2	6.40878
CTGGAGAAC	12	12	0	6	24	1	43	0.27907	0	0.139535	0.55814	0.0232558	3.04651	2377.67	0.377124	LEN	FALSE	FALSE	FALSE	FALSE	Absent	FALSE	FALSE	FALSE	FALSE	-1.06667	3.84997
CTGGAGAAG	29	28	5	37	14	2	86	0.325581	0.0581395	0.430233	0.162791	0.0232558	2.5	1136.74	0.261279	LEK	FALSE	FALSE	FALSE	FALSE	Absent	FALSE	FALSE	FALSE	FALSE	-1.2	6.40878
CTGGAGAAT	13	2	2	28	10	1	43	0.0465116	0.0465116	0.651163	0.232558	0.0232558	3.13953	1513.49	0.289674	LEN	FALSE	FALSE	FALSE	FALSE	Absent	FALSE	FALSE	FALSE	FALSE	-1.06667	3.84997
CTGGAGACA	4	1	12	2	0	0	15	0.0666667	0.8	0.133333	0	0	2.06667	177.333	0.188562	LET	FALSE	FALSE	FALSE	FALSE	Absent	FALSE	FALSE	FALSE	FALSE	-0.133333	3.84997
CTGGAGACC	8	3	0	16	7	0	26	0.115385	0	0.615385	0.269231	0	3.03846	1340.77	0.266667	LET	FALSE	FALSE	FALSE	FALSE	Absent	FALSE	FALSE	FALSE	FALSE	-0.133333	3.84997
CTGGAGACG	24	1	0	53	28	0	82	0.0121951	0	0.646341	0.341463	0	3.31707	1617.32	0.287209	LET	FALSE	FALSE	FALSE	FALSE	Absent	FALSE	FALSE	FALSE	FALSE	-0.133333	3.84997
CTGGAGACT	12	1	3	87	40	0	131	0.00763359	0.0229008	0.664122	0.305344	0	3.26718	1500.61	0.204831	LET	FALSE	FALSE	FALSE	FALSE	Absent	FALSE	FALSE	FALSE	FALSE	-0.133333	3.84997
CTGGAGAGA	33	21	38	82	24	1	166	0.126506	0.228916	0.493976	0.144578	0.0060241	2.6747	919.157	0.188562	LER	FALSE	FALSE	FALSE	FALSE	Absent	TRUE	FALSE	FALSE	FALSE	-1.4	6.41014
CTGGAGAGC	39	32	2	14	128	1	177	0.180791	0.0112994	0.079096	0.723164	0.00564972	3.36158	2723.62	0.188562	LES	FALSE	FALSE	FALSE	FALSE	Absent	FALSE	FALSE	FALSE	FALSE	-0.166667	3.84997
CTGGAGAGG	82	136	4	49	180	3	372	0.365591	0.0107527	0.13172	0.483871	0.00806452	2.75806	1926.34	0.216641	LER	FALSE	FALSE	FALSE	FALSE	Absent	TRUE	FALSE	FALSE	FALSE	-1.4	6.41014
CTGGAGAGT	41	41	21	105	49	1	217	0.18894	0.0967742	0.483871	0.225806	0.00460829	2.76037	1173.92	0.144837	LES	FALSE	FALSE	FALSE	FALSE	Absent	FALSE	FALSE	FALSE	FALSE	-0.166667	3.84997
CTGGAGATA	13	2	35	15	13	1	66	0.030303	0.530303	0.227273	0.19697	0.0151515	2.63636	1091.52	0.0625389	LEI	FALSE	FALSE	FALSE	FALSE	Absent	FALSE	FALSE	FALSE	FALSE	1.6	3.84997
CTGGAGATC	16	5	2	8	51	0	66	0.0757576	0.030303	0.121212	0.772727	0	3.59091	2859.7	0.326599	LEI	FALSE	FALSE	FALSE	FALSE	Absent	FALSE	FALSE	FALSE	FALSE	1.6	3.84997
CTGGAGATG	24	35	8	70	95	1	209	0.167464	0.0382775	0.334928	0.454545	0.00478469	3.09091	1902.68	0.213333	LEM	FALSE	FALSE	FALSE	FALSE	Absent	FALSE	FALSE	FALSE	FALSE	0.733333	3.84997
CTGGAGATT	18	2	42	25	7	0	76	0.0263158	0.552632	0.328947	0.0921053	0	2.48684	595.789	0.250865	LEI	FALSE	FALSE	FALSE	FALSE	Absent	FALSE	FALSE	FALSE	FALSE	1.6	3.84997
CTGGAGCAA	21	2	46	30	4	0	82	0.0243902	0.560976	0.365854	0.0487805	0	2.43902	462.927	0.266667	LEQ	FALSE	FALSE	FALSE	FALSE	Absent	FALSE	FALSE	FALSE	FALSE	-1.06667	3.84997
CTGGAGCAC	2	1	1	21	6	2	31	0.0322581	0.0322581	0.677419	0.193548	0.0645161	3.22581	1881.94	0.188562	LEH	FALSE	FALSE	FALSE	FALSE	Absent	FALSE	FALSE	FALSE	FALSE	-0.966667	5.36348
CTGGAGCAG	59	16	19	131	64	85	315	0.0507937	0.0603175	0.415873	0.203175	0.269841	3.58095	4227.3	0.306377	LEQ	FALSE	FALSE	FALSE	FALSE	Absent	FALSE	FALSE	FALSE	FALSE	-1.06667	3.84997
CTGGAGCAT	19	0	40	16	11	0	67	0	0.597015	0.238806	0.164179	0	2.56716	805.97	0.144837	LEH	FALSE	FALSE	FALSE	FALSE	Absent	FALSE	FALSE	FALSE	FALSE	-0.966667	5.36348
CTGGAGCCA	14	2	0	38	14	0	54	0.037037	0	0.703704	0.259259	0	3.18519	1356.3	0.188562	LEP	FALSE	FALSE	FALSE	FALSE	Absent	FALSE	FALSE	FALSE	FALSE	-0.433333	3.84997
CTGGAGCCC	0	1	0	7	24	0	32	0.03125	0	0.21875	0.75	0	3.6875	2831.88	0.188562	LEP	FALSE	FALSE	FALSE	FALSE	Absent	FALSE	FALSE	FALSE	FALSE	-0.433333	3.84997
CTGGAGCCG	12	1	0	17	31	0	49	0.0204082	0	0.346939	0.632653	0	3.59184	2486.12	0.216641	LEP	FALSE	FALSE	FALSE	FALSE	Absent	FALSE	FALSE	FALSE	FALSE	-0.433333	3.84997
CTGGAGCCT	17	1	3	34	24	0	62	0.016129	0.0483871	0.548387	0.387097	0	3.30645	1728.71	0.144837	LEP	FALSE	FALSE	FALSE	FALSE	Absent	FALSE	FALSE	FALSE	FALSE	-0.433333	3.84997
CTGGAGCGA	30	5	35	64	37	0	141	0.035461	0.248227	0.453901	0.262411	0	2.94326	1247.52	0.00377124	LER	FALSE	FALSE	FALSE	FALSE	Absent	FALSE	FALSE	FALSE	FALSE	-1.4	6.41014
CTGGAGCGC	35	19	4	101	30	1	155	0.122581	0.0258065	0.651613	0.193548	0.00645161	2.93548	1170.71	0.32	LER	FALSE	FALSE	FALSE	FALSE	Absent	FALSE	FALSE	FALSE	FALSE	-1.4	6.41014
CTGGAGCGG	51	47	3	29	129	17	225	0.208889	0.0133333	0.128889	0.573333	0.0755556	3.29333	3053.78	0.188562	LER	FALSE	FALSE	FALSE	FALSE	Absent	FALSE	FALSE	FALSE	FALSE	-1.4	6.41014
CTGGAGCGT	12	2	7	65	8	0	82	0.0243902	0.0853659	0.792683	0.097561	0	2.96341	837.561	0.377124	LER	FALSE	FALSE	FALSE	FALSE	Absent	FALSE	FALSE	FALSE	FALSE	-1.4	6.41014
CTGGAGCTC	19	55	0	10	50	0	115	0.478261	0	0.0869565	0.434783	0	2.47826	1626.96	0.188562	LEL	FALSE	FALSE	FALSE	FALSE	Absent	FALSE	FALSE	FALSE	FALSE	1.36667	3.84997
CTGGAGCTG	41	20	0	60	63	2	145	0.137931	0	0.413793	0.434483	0.0137931	3.18621	1980.69	0.391918	LEL	FALSE	FALSE	FALSE	FALSE	Absent	FALSE	FALSE	FALSE	FALSE	1.36667	3.84997
CTGGAGCTT	7	2	2	17	11	0	32	0.0625	0.0625	0.53125	0.34375	0	3.15625	1565	0.144837	LEL	FALSE	FALSE	FALSE	FALSE	Absent	FALSE	FALSE	FALSE	FALSE	1.36667	3.84997
CTGGAGGAA	34	7	34	76	75	1	193	0.0362694	0.176166	0.393782	0.388601	0.00518135	3.15026	1719.27	0.377124	LEE	FALSE	FALSE	FALSE	FALSE	Absent	FALSE	FALSE	FALSE	FALSE	-1.06667	3.6137
CTGGAGGAC	30	17	2	10	66	0	95	0.178947	0.0210526	0.105263	0.694737	0	3.31579	2570.32	0.326599	LED	FALSE	FALSE	FALSE	FALSE	Absent	FALSE	FALSE	FALSE	FALSE	-1.06667	3.55006
CTGGAGGAG	72	36	7	129	243	1	416	0.0865385	0.0168269	0.310096	0.584135	0.00240385	3.39904	2321.54	0.213333	LEE	FALSE	FALSE	FALSE	FALSE	Absent	FALSE	FALSE	FALSE	FALSE	-1.06667	3.6137
CTGGAGGAT	65	50	10	133	250	0	443	0.112867	0.0225734	0.300226	0.564334	0	3.31603	2216.7	0.250865	LED	FALSE	FALSE	FALSE	FALSE	Absent	FALSE	FALSE	FALSE	FALSE	-1.06667	3.55006
CTGGAGGCA	20	20	6	78	34	0	138	0.144928	0.0434783	0.565217	0.246377	0	2.91304	1234.2	0.326599	LEA	FALSE	FALSE	FALSE	FALSE	Absent	FALSE	FALSE	FALSE	FALSE	0.7	3.84997
CTGGAGGCC	11	8	0	2	21	0	31	0.258065	0	0.0645161	0.677419	0	3.16129	2482.58	0.266667	LEA	FALSE	FALSE	FALSE	FALSE	Absent	FALSE	FALSE	FALSE	FALSE	0.7	3.84997
CTGGAGGCG	44	10	1	66	148	0	225	0.0444444	0.00444444	0.293333	0.657778	0	3.56444	2545.42	0.184752	LEA	FALSE	FALSE	FALSE	FALSE	Absent	FALSE	FALSE	FALSE	FALSE	0.7	3.84997
CTGGAGGCT	74	33	5	141	256	0	435	0.0758621	0.0114943	0.324138	0.588506	0	3.42529	2316	0.204831	LEA	FALSE	FALSE	FALSE	FALSE	Absent	FALSE	FALSE	FALSE	FALSE	0.7	3.84997
CTGGAGGGA	54	61	5	73	193	0	332	0.183735	0.0150602	0.21988	0.581325	0	3.1988	2230.18	0.188562	LEG	FALSE	FALSE	FALSE	FALSE	Absent	FALSE	FALSE	FALSE	FALSE	-0.0333333	3.84997
CTGGAGGGC	55	60	0	19	131	0	210	0.285714	0	0.0904762	0.62381	0	3.05238	2305.71	0.377124	LEG	FALSE	FALSE	FALSE	FALSE	Absent	FALSE	FALSE	FALSE	FALSE	-0.0333333	3.84997
CTGGAGGGG	183	337	22	60	400	102	921	0.365907	0.0238871	0.0651466	0.434311	0.110749	2.90011	2941.78	0.216641	LEG	FALSE	FALSE	FALSE	FALSE	Absent	FALSE	FALSE	FALSE	FALSE	-0.0333333	3.84997
CTGGAGGGT	85	52	6	93	204	1	356	0.146067	0.0168539	0.261236	0.573034	0.00280899	3.26966	2258.31	0.289674	LEG	FALSE	FALSE	FALSE	FALSE	Absent	FALSE	FALSE	FALSE	FALSE	-0.0333333	3.84997
CTGGAGGTA	29	3	18	73	25	0	119	0.0252101	0.151261	0.613445	0.210084	0	3.0084	1143.03	0.421637	LEV	FALSE	FALSE	FALSE	FALSE	Absent	FALSE	FALSE	FALSE	FALSE	1.5	3.84997
CTGGAGGTC	26	24	6	57	32	1	120	0.2	0.05	0.475	0.266667	0.00833333	2.83333	1355	0.266667	LEV	FALSE	FALSE	FALSE	FALSE	Absent	FALSE	FALSE	FALSE	FALSE	1.5	3.84997
CTGGAGGTG	94	82	14	159	389	75	719	0.114047	0.0194715	0.22114	0.541029	0.104312	3.50209	3336.75	0.238514	LEV	FALSE	FALSE	FALSE	FALSE	Absent	FALSE	FALSE	FALSE	FALSE	1.5	3.84997
CTGGAGGTT	50	16	24	108	120	1	269	0.0594796	0.0892193	0.401487	0.446097	0.00371747	3.24535	1903.35	0.204831	LEV	FALSE	FALSE	FALSE	FALSE	Absent	FALSE	FALSE	FALSE	FALSE	1.5	3.84997
CTGGAGTAA	28	88	0	0	2	0	90	0.977778	0	0	0.0222222	0	1.06667	99.5556	0.213333	LE*	TRUE	FALSE	TRUE	FALSE	Ochre (UAA)	FALSE	FALSE	FALSE	FALSE	0.1	3.84997
CTGGAGTAC	16	3	1	31	54	0	89	0.0337079	0.011236	0.348315	0.606742	0	3.52809	2395.28	0.326599	LEY	FALSE	FALSE	FALSE	FALSE	Absent	FALSE	FALSE	FALSE	FALSE	-0.333333	3.84997
CTGGAGTAG	25	12	4	22	113	0	151	0.0794702	0.0264901	0.145695	0.748344	0	3.56291	2786.23	0.213333	LE*	TRUE	TRUE	FALSE	FALSE	Amber (UAG)	FALSE	FALSE	FALSE	FALSE	0.1	3.84997
CTGGAGTAT	29	6	68	75	102	0	251	0.0239044	0.270916	0.298805	0.406375	0	3.08765	1675.22	0.250865	LEY	FALSE	FALSE	FALSE	FALSE	Absent	FALSE	FALSE	FALSE	FALSE	-0.333333	3.84997
CTGGAGTCA	23	4	8	61	39	1	113	0.0353982	0.0707965	0.539823	0.345133	0.00884956	3.22124	1681.77	0.188562	LES	FALSE	FALSE	FALSE	FALSE	Absent	FALSE	FALSE	FALSE	FALSE	-0.166667	3.84997
CTGGAGTCC	21	10	7	19	92	0	128	0.078125	0.0546875	0.148438	0.71875	0	3.50781	2684.69	0.266667	LES	FALSE	FALSE	FALSE	FALSE	Absent	FALSE	FALSE	FALSE	FALSE	-0.166667	3.84997
CTGGAGTCG	13	13	44	16	22	0	95	0.136842	0.463158	0.168421	0.231579	0	2.49474	993.053	0.216641	LES	FALSE	FALSE	FALSE	FALSE	Absent	FALSE	FALSE	FALSE	FALSE	-0.166667	3.84997
CTGGAGTCT	14	0	3	42	45	0	90	0	0.0333333	0.466667	0.5	0	3.46667	2084	0.204831	LES	FALSE	FALSE	FALSE	FALSE	Absent	FALSE	FALSE	FALSE	FALSE	-0.166667	3.84997
CTGGAGTGA	57	185	1	5	19	11	221	0.837104	0.00452489	0.0226244	0.0859729	0.0497738	1.50679	937.647	0.213333	LE*	TRUE	FALSE	FALSE	TRUE	Opal (UGA	FALSE	FALSE	FALSE	FALSE	0.1	3.84997
CTGGAGTGC	45	28	0	43	109	0	180	0.155556	0	0.238889	0.605556	0	3.29444	2326.44	0.188562	LEC	FALSE	FALSE	FALSE	FALSE	Absent	FALSE	FALSE	FALSE	FALSE	0.933333	3.84994
CTGGAGTGG	66	75	3	24	174	0	276	0.271739	0.0108696	0.0869565	0.630435	0	3.07609	2328.48	0.216641	LEW	FALSE	FALSE	FALSE	FALSE	Absent	FALSE	FALSE	FALSE	FALSE	-0.2	3.84997
CTGGAGTGT	74	0	51	81	58	1	191	0	0.267016	0.424084	0.303665	0.0052356	3.04712	1442.51	0.144837	LEC	FALSE	FALSE	FALSE	FALSE	Absent	FALSE	FALSE	FALSE	FALSE	0.933333	3.84994
CTGGAGTTA	31	5	15	107	93	15	235	0.0212766	0.0638298	0.455319	0.395745	0.0638298	3.41702	2471.91	0.188562	LEL	FALSE	FALSE	FALSE	FALSE	Absent	FALSE	FALSE	FALSE	FALSE	1.36667	3.84997
CTGGAGTTC	6	2	1	36	4	0	43	0.0465116	0.0232558	0.837209	0.0930233	0	2.97674	840.93	0.266667	LEF	FALSE	FALSE	FALSE	FALSE	Absent	FALSE	FALSE	FALSE	FALSE	1.03333	3.84997
CTGGAGTTG	40	21	27	102	181	24	355	0.0591549	0.0760563	0.287324	0.509859	0.0676056	3.4507	2829.46	0.216641	LEL	FALSE	FALSE	FALSE	FALSE	Absent	FALSE	FALSE	FALSE	FALSE	1.36667	3.84997
CTGGAGTTT	20	22	11	67	59	1	160	0.1375	0.06875	0.41875	0.36875	0.00625	3.0375	1664.75	0.204831	LEF	FALSE	FALSE	FALSE	FALSE	Absent	FALSE	FALSE	FALSE	FALSE	1.03333	3.84997
CTGGATAAA	19	2	54	54	4	1	115	0.0173913	0.469565	0.469565	0.0347826	0.00869565	2.54783	568	0.543139	LDK	FALSE	FALSE	FALSE	FALSE	Absent	FALSE	FALSE	FALSE	FALSE	-1.2	6.33737
CTGGATAAC	9	0	13	33	20	0	66	0	0.19697	0.5	0.30303	0	3.10606	1414.55	0.443471	LDN	FALSE	FALSE	FALSE	FALSE	Absent	FALSE	FALSE	FALSE	FALSE	-1.06667	3.74997
CTGGATAAG	18	13	27	34	20	12	106	0.122642	0.254717	0.320755	0.188679	0.113208	2.91509	2263.21	0.307246	LDK	FALSE	FALSE	FALSE	FALSE	Absent	FALSE	FALSE	FALSE	FALSE	-1.2	6.33737
CTGGATAAT	8	3	39	25	0	0	67	0.0447761	0.58209	0.373134	0	0	2.32836	294.627	0.340637	LDN	FALSE	FALSE	FALSE	FALSE	Absent	FALSE	FALSE	FALSE	FALSE	-1.06667	3.74997
CTGGATACA	4	0	1	16	3	1	21	0	0.047619	0.761905	0.142857	0.047619	3.19048	1548.57	0.221736	LDT	FALSE	FALSE	FALSE	FALSE	Absent	FALSE	FALSE	FALSE	FALSE	-0.133333	3.74997
CTGGATACC	5	1	18	17	3	0	39	0.025641	0.461538	0.435897	0.0769231	0	2.5641	594.359	0.313581	LDT	FALSE	FALSE	FALSE	FALSE	Absent	FALSE	FALSE	FALSE	FALSE	-0.133333	3.74997
CTGGATACG	5	2	4	14	14	1	35	0.0571429	0.114286	0.4	0.4	0.0285714	3.22857	2037.71	0.337738	LDT	FALSE	FALSE	FALSE	FALSE	Absent	FALSE	FALSE	FALSE	FALSE	-0.133333	3.74997
CTGGATACT	0	1	13	4	1	0	19	0.0526316	0.684211	0.210526	0.0526316	0	2.26316	398.947	0.240866	LDT	FALSE	FALSE	FALSE	FALSE	Absent	FALSE	FALSE	FALSE	FALSE	-0.133333	3.74997
CTGGATAGA	24	4	6	48	10	0	68	0.0588235	0.0882353	0.705882	0.147059	0	2.94118	964.706	0.221736	LDR	FALSE	FALSE	FALSE	FALSE	Absent	TRUE	FALSE	FALSE	FALSE	-1.4	6.33872
CTGGATAGC	14	4	10	31	45	0	90	0.0444444	0.111111	0.344444	0.5	0	3.3	2020.89	0.221736	LDS	FALSE	FALSE	FALSE	FALSE	Absent	FALSE	FALSE	FALSE	FALSE	-0.166667	3.74997
CTGGATAGG	24	64	1	12	61	0	138	0.463768	0.00724638	0.0869565	0.442029	0	2.50725	1653.62	0.254755	LDR	FALSE	FALSE	FALSE	FALSE	Absent	TRUE	FALSE	FALSE	FALSE	-1.4	6.33872
CTGGATAGT	42	6	18	26	80	1	131	0.0458015	0.137405	0.198473	0.610687	0.00763359	3.39695	2426.56	0.170318	LDS	FALSE	FALSE	FALSE	FALSE	Absent	FALSE	FALSE	FALSE	FALSE	-0.166667	3.74997
CTGGATATA	19	0	4	74	43	1	122	0	0.0327869	0.606557	0.352459	0.00819672	3.33607	1735.08	0.0735414	LDI	FALSE	FALSE	FALSE	FALSE	Absent	FALSE	FALSE	FALSE	FALSE	1.6	3.74997
CTGGATATC	15	1	34	33	16	1	85	0.0117647	0.4	0.388235	0.188235	0.0117647	2.78824	1100	0.384057	LDI	FALSE	FALSE	FALSE	FALSE	Absent	FALSE	FALSE	FALSE	FALSE	1.6	3.74997
CTGGATATG	14	3	21	27	28	0	79	0.0379747	0.265823	0.341772	0.35443	0	3.01266	1513.67	0.295	LDM	FALSE	FALSE	FALSE	FALSE	Absent	FALSE	FALSE	FALSE	FALSE	0.733333	3.74997
CTGGATATT	7	0	40	23	1	0	64	0	0.625	0.359375	0.015625	0	2.39062	346.875	0.295	LDI	FALSE	FALSE	FALSE	FALSE	Absent	FALSE	FALSE	FALSE	FALSE	1.6	3.74997
CTGGATCAA	14	0	20	32	40	1	93	0	0.215054	0.344086	0.430108	0.0107527	3.23656	1909.68	0.313581	LDQ	FALSE	FALSE	FALSE	FALSE	Absent	FALSE	FALSE	FALSE	FALSE	-1.06667	3.74997
CTGGATCAC	27	0	20	73	31	0	124	0	0.16129	0.58871	0.25	0	3.08871	1272.58	0.221736	LDH	FALSE	FALSE	FALSE	FALSE	Absent	FALSE	FALSE	FALSE	FALSE	-0.966667	5.29228
CTGGATCAG	15	1	18	9	9	0	37	0.027027	0.486486	0.243243	0.243243	0	2.7027	1080.54	0.360278	LDQ	FALSE	FALSE	FALSE	FALSE	Absent	FALSE	FALSE	FALSE	FALSE	-1.06667	3.74997
CTGGATCAT	1	0	8	1	1	0	10	0	0.8	0.1	0.1	0	2.3	516	0.170318	LDH	FALSE	FALSE	FALSE	FALSE	Absent	FALSE	FALSE	FALSE	FALSE	-0.966667	5.29228
CTGGATCCA	2	0	0	15	1	0	16	0	0	0.9375	0.0625	0	3.0625	787.5	0.221736	LDP	FALSE	FALSE	FALSE	FALSE	Absent	FALSE	FALSE	FALSE	FALSE	-0.433333	3.74997
CTGGATCCC	9	0	4	1	23	0	28	0	0.142857	0.0357143	0.821429	0	3.67857	2995.71	0.221736	LDP	FALSE	FALSE	FALSE	FALSE	Absent	FALSE	FALSE	FALSE	FALSE	-0.433333	3.74997
CTGGATCCT	6	0	3	7	2	0	12	0	0.25	0.583333	0.166667	0	2.91667	980	0.170318	LDP	FALSE	FALSE	FALSE	FALSE	Absent	FALSE	FALSE	FALSE	FALSE	-0.433333	3.74997
CTGGATCGA	97	6	74	281	78	1	440	0.0136364	0.168182	0.638636	0.177273	0.00227273	2.98636	1069.09	0.00443471	LDR	FALSE	FALSE	FALSE	FALSE	Absent	FALSE	FALSE	FALSE	FALSE	-1.4	6.33872
CTGGATCGC	5	21	13	9	1	1	45	0.466667	0.288889	0.2	0.0222222	0.0222222	1.84444	510.667	0.376298	LDR	FALSE	FALSE	FALSE	FALSE	Absent	FALSE	FALSE	FALSE	FALSE	-1.4	6.33872
CTGGATCGG	37	22	0	11	38	0	71	0.309859	0	0.15493	0.535211	0	2.91549	2025.92	0.221736	LDR	FALSE	FALSE	FALSE	FALSE	Absent	FALSE	FALSE	FALSE	FALSE	-1.4	6.33872
CTGGATCGT	25	17	16	75	24	0	132	0.128788	0.121212	0.568182	0.181818	0	2.80303	1012.58	0.443471	LDR	FALSE	FALSE	FALSE	FALSE	Absent	FALSE	FALSE	FALSE	FALSE	-1.4	6.33872
CTGGATCTA	9	5	2	27	7	1	42	0.119048	0.047619	0.642857	0.166667	0.0238095	2.92857	1279.52	0.221736	LDL	FALSE	FALSE	FALSE	FALSE	Absent	FALSE	FALSE	FALSE	FALSE	1.36667	3.74997
CTGGATCTC	16	5	13	33	8	0	59	0.0847458	0.220339	0.559322	0.135593	0	2.74576	851.864	0.221736	LDL	FALSE	FALSE	FALSE	FALSE	Absent	FALSE	FALSE	FALSE	FALSE	1.36667	3.74997
CTGGATCTG	12	0	2	40	27	2	71	0	0.028169	0.56338	0.380282	0.028169	3.40845	2048.45	0.460869	LDL	FALSE	FALSE	FALSE	FALSE	Absent	FALSE	FALSE	FALSE	FALSE	1.36667	3.74997
CTGGATGAA	17	5	10	19	20	0	54	0.0925926	0.185185	0.351852	0.37037	0	3	1568.52	0.443471	LDE	FALSE	FALSE	FALSE	FALSE	Absent	FALSE	FALSE	FALSE	FALSE	-1.06667	3.55006
CTGGATGAC	21	23	0	12	38	0	73	0.315068	0	0.164384	0.520548	0	2.89041	1978.9	0.384057	LDD	FALSE	FALSE	FALSE	FALSE	Absent	FALSE	FALSE	FALSE	FALSE	-1.06667	3.4919
CTGGATGAG	29	2	14	67	72	0	155	0.0129032	0.0903226	0.432258	0.464516	0	3.34839	1942.71	0.250865	LDE	FALSE	FALSE	FALSE	FALSE	Absent	FALSE	FALSE	FALSE	FALSE	-1.06667	3.55006
CTGGATGAT	12	1	4	50	37	2	94	0.0106383	0.0425532	0.531915	0.393617	0.0212766	3.37234	1996.81	0.295	LDD	FALSE	FALSE	FALSE	FALSE	Absent	FALSE	FALSE	FALSE	FALSE	-1.06667	3.4919
CTGGATGCA	7	5	4	12	14	0	35	0.142857	0.114286	0.342857	0.4	0	3	1662.29	0.384057	LDA	FALSE	FALSE	FALSE	FALSE	Absent	FALSE	FALSE	FALSE	FALSE	0.7	3.74997
CTGGATGCC	6	22	4	19	20	0	65	0.338462	0.0615385	0.292308	0.307692	0	2.56923	1297.23	0.313581	LDA	FALSE	FALSE	FALSE	FALSE	Absent	FALSE	FALSE	FALSE	FALSE	0.7	3.74997
CTGGATGCG	11	6	6	26	18	0	56	0.107143	0.107143	0.464286	0.321429	0	3	1450.71	0.217256	LDA	FALSE	FALSE	FALSE	FALSE	Absent	FALSE	FALSE	FALSE	FALSE	0.7	3.74997
CTGGATGCT	26	62	60	24	22	0	168	0.369048	0.357143	0.142857	0.130952	0	2.03571	607.381	0.240866	LDA	FALSE	FALSE	FALSE	FALSE	Absent	FALSE	FALSE	FALSE	FALSE	0.7	3.74997
CTGGATGGA	52	34	7	63	116	4	224	0.151786	0.03125	0.28125	0.517857	0.0178571	3.21875	2254.11	0.221736	LDG	FALSE	FALSE	FALSE	FALSE	Absent	FALSE	FALSE	FALSE	FALSE	-0.0333333	3.74997
CTGGATGGC	20	10	1	36	111	0	158	0.0632911	0.00632911	0.227848	0.702532	0	3.56962	2667.85	0.443471	LDG	FALSE	FALSE	FALSE	FALSE	Absent	FALSE	FALSE	FALSE	FALSE	-0.0333333	3.74997
CTGGATGGG	111	189	4	42	178	0	413	0.457627	0.00968523	0.101695	0.430993	0	2.50605	1622.91	0.254755	LDG	FALSE	FALSE	FALSE	FALSE	Absent	FALSE	FALSE	FALSE	FALSE	-0.0333333	3.74997
CTGGATGGT	43	5	10	77	130	0	222	0.0225225	0.045045	0.346847	0.585586	0	3.4955	2322.07	0.340637	LDG	FALSE	FALSE	FALSE	FALSE	Absent	FALSE	FALSE	FALSE	FALSE	-0.0333333	3.74997
CTGGATGTA	28	3	18	53	55	26	155	0.0193548	0.116129	0.341935	0.354839	0.167742	3.53548	3509.81	0.495816	LDV	FALSE	FALSE	FALSE	FALSE	Absent	FALSE	FALSE	FALSE	FALSE	1.5	3.74997
CTGGATGTC	19	43	12	54	13	0	122	0.352459	0.0983607	0.442623	0.106557	0	2.30328	668.033	0.313581	LDV	FALSE	FALSE	FALSE	FALSE	Absent	FALSE	FALSE	FALSE	FALSE	1.5	3.74997
CTGGATGTG	75	29	1	129	140	1	300	0.0966667	0.00333333	0.43	0.466667	0.00333333	3.27667	1980.33	0.280476	LDV	FALSE	FALSE	FALSE	FALSE	Absent	FALSE	FALSE	FALSE	FALSE	1.5	3.74997
CTGGATGTT	10	7	28	6	16	0	57	0.122807	0.491228	0.105263	0.280702	0	2.54386	1135.09	0.240866	LDV	FALSE	FALSE	FALSE	FALSE	Absent	FALSE	FALSE	FALSE	FALSE	1.5	3.74997
CTGGATTAA	4	48	0	2	0	0	50	0.96	0	0.04	0	0	1.08	43.2	0.295	LD*	TRUE	FALSE	TRUE	FALSE	Ochre (UAA)	FALSE	FALSE	FALSE	FALSE	0.1	3.74997
CTGGATTAG	35	32	4	28	96	1	161	0.198758	0.0248447	0.173913	0.596273	0.00621118	3.18634	2332.42	0.295	LD*	TRUE	TRUE	FALSE	FALSE	Amber (UAG)	FALSE	FALSE	FALSE	FALSE	0.1	3.74997
CTGGATTAT	13	1	51	41	3	3	99	0.010101	0.515152	0.414141	0.030303	0.030303	2.55556	783.232	0.295	LDY	FALSE	FALSE	FALSE	FALSE	Absent	FALSE	FALSE	FALSE	FALSE	-0.333333	3.74997
CTGGATTCA	7	14	0	0	0	0	14	1	0	0	0	0	1	20	0.221736	LDS	FALSE	FALSE	FALSE	FALSE	Absent	FALSE	FALSE	FALSE	FALSE	-0.166667	3.74997
CTGGATTCC	7	5	0	9	21	0	35	0.142857	0	0.257143	0.6	0	3.31429	2317.14	0.313581	LDS	FALSE	FALSE	FALSE	FALSE	Absent	FALSE	FALSE	FALSE	FALSE	-0.166667	3.74997
CTGGATTCG	32	8	3	58	63	1	133	0.0601504	0.0225564	0.43609	0.473684	0.0075188	3.34586	2061.05	0.254755	LDS	FALSE	FALSE	FALSE	FALSE	Absent	FALSE	FALSE	FALSE	FALSE	-0.166667	3.74997
CTGGATTCT	8	0	13	17	8	0	38	0	0.342105	0.447368	0.210526	0	2.86842	1067.37	0.240866	LDS	FALSE	FALSE	FALSE	FALSE	Absent	FALSE	FALSE	FALSE	FALSE	-0.166667	3.74997
CTGGATTGA	35	149	0	15	22	1	187	0.796791	0	0.0802139	0.117647	0.00534759	1.53476	551.765	0.295	LD*	TRUE	FALSE	FALSE	TRUE	Opal (UGA	FALSE	FALSE	FALSE	FALSE	0.1	3.74997
CTGGATTGC	17	2	3	39	22	0	66	0.030303	0.0454545	0.590909	0.333333	0	3.22727	1560.61	0.221736	LDC	FALSE	FALSE	FALSE	FALSE	Absent	FALSE	FALSE	FALSE	FALSE	0.933333	3.74999
CTGGATTGG	27	20	1	6	109	0	136	0.147059	0.00735294	0.0441176	0.801471	0	3.5	2915.59	0.254755	LDW	FALSE	FALSE	FALSE	FALSE	Absent	FALSE	FALSE	FALSE	FALSE	-0.2	3.74997
CTGGATTGT	17	23	12	36	27	1	99	0.232323	0.121212	0.363636	0.272727	0.010101	2.70707	1340.4	0.170318	LDC	FALSE	FALSE	FALSE	FALSE	Absent	FALSE	FALSE	FALSE	FALSE	0.933333	3.74999
CTGGATTTA	14	11	5	39	6	1	62	0.177419	0.0806452	0.629032	0.0967742	0.016129	2.69355	932.581	0.221736	LDL	FALSE	FALSE	FALSE	FALSE	Absent	FALSE	FALSE	FALSE	FALSE	1.36667	3.74997
CTGGATTTC	7	3	1	17	3	0	24	0.125	0.0416667	0.708333	0.125	0	2.83333	882.5	0.313581	LDF	FALSE	FALSE	FALSE	FALSE	Absent	FALSE	FALSE	FALSE	FALSE	1.03333	3.74997
CTGGATTTG	28	28	1	34	17	1	81	0.345679	0.0123457	0.419753	0.209877	0.0123457	2.53086	1163.95	0.254755	LDL	FALSE	FALSE	FALSE	FALSE	Absent	FALSE	FALSE	FALSE	FALSE	1.36667	3.74997
CTGGATTTT	6	0	13	36	18	0	67	0	0.19403	0.537313	0.268657	0	3.07463	1312.84	0.240866	LDF	FALSE	FALSE	FALSE	FALSE	Absent	FALSE	FALSE	FALSE	FALSE	1.03333	3.74997
CTGGCAAAA	21	19	0	41	16	1	77	0.246753	0	0.532468	0.207792	0.012987	2.74026	1228.31	0.707107	LAK	FALSE	FALSE	FALSE	FALSE	Absent	FALSE	FALSE	FALSE	FALSE	0.566667	9.70002
CTGGCAAAC	6	8	0	12	31	0	51	0.156863	0	0.235294	0.607843	0	3.29412	2332.55	0.57735	LAN	FALSE	FALSE	FALSE	FALSE	Absent	FALSE	FALSE	FALSE	FALSE	0.7	6.09998
CTGGCAAAG	24	0	3	29	86	0	118	0	0.0254237	0.245763	0.728814	0	3.70339	2774.24	0.4	LAK	FALSE	FALSE	FALSE	FALSE	Absent	FALSE	FALSE	FALSE	FALSE	0.566667	9.70002
CTGGCAAAT	5	1	0	5	5	1	12	0.0833333	0	0.416667	0.416667	0.0833333	3.41667	2751.67	0.443471	LAN	FALSE	FALSE	FALSE	FALSE	Absent	FALSE	FALSE	FALSE	FALSE	0.7	6.09998
CTGGCAACA	5	2	0	6	26	0	34	0.0588235	0	0.176471	0.764706	0	3.64706	2860	0.288675	LAT	FALSE	FALSE	FALSE	FALSE	Absent	FALSE	FALSE	FALSE	FALSE	1.63333	6.09998
CTGGCAACC	7	1	0	27	0	0	28	0.0357143	0	0.964286	0	0	2.92857	579.286	0.408248	LAT	FALSE	FALSE	FALSE	FALSE	Absent	FALSE	FALSE	FALSE	FALSE	1.63333	6.09998
CTGGCAACG	10	0	0	21	26	0	47	0	0	0.446809	0.553191	0	3.55319	2259.57	0.439697	LAT	FALSE	FALSE	FALSE	FALSE	Absent	FALSE	FALSE	FALSE	FALSE	1.63333	6.09998
CTGGCAACT	3	1	0	18	14	0	33	0.030303	0	0.545455	0.424242	0	3.36364	1855.15	0.313581	LAT	FALSE	FALSE	FALSE	FALSE	Absent	FALSE	FALSE	FALSE	FALSE	1.63333	6.09998
CTGGCAAGA	8	3	5	4	15	1	28	0.107143	0.178571	0.142857	0.535714	0.0357143	3.21429	2466.43	0.288675	LAR	FALSE	FALSE	FALSE	FALSE	Absent	TRUE	FALSE	FALSE	FALSE	0.366667	10.55
CTGGCAAGC	6	3	0	35	49	0	87	0.0344828	0	0.402299	0.563218	0	3.49425	2269.66	0.288675	LAS	FALSE	FALSE	FALSE	FALSE	Absent	FALSE	FALSE	FALSE	FALSE	1.6	6.09998
CTGGCAAGG	9	21	2	5	11	1	40	0.525	0.05	0.125	0.275	0.025	2.225	1381.5	0.331662	LAR	FALSE	FALSE	FALSE	FALSE	Absent	TRUE	FALSE	FALSE	FALSE	0.366667	10.55
CTGGCAAGT	9	0	2	30	46	0	78	0	0.025641	0.384615	0.589744	0	3.5641	2356.92	0.221736	LAS	FALSE	FALSE	FALSE	FALSE	Absent	FALSE	FALSE	FALSE	FALSE	1.6	6.09998
CTGGCAATA	5	10	0	18	16	0	44	0.227273	0	0.409091	0.363636	0	2.90909	1559.09	0.0957427	LAI	FALSE	FALSE	FALSE	FALSE	Absent	FALSE	FALSE	FALSE	FALSE	3.36667	6.09998
CTGGCAATG	19	9	0	28	19	2	58	0.155172	0	0.482759	0.327586	0.0344828	3.08621	1885.86	0.5	LAM	FALSE	FALSE	FALSE	FALSE	Absent	FALSE	FALSE	FALSE	FALSE	2.5	6.09998
CTGGCAATT	16	0	15	59	59	0	133	0	0.112782	0.443609	0.443609	0	3.33083	1876.69	0.384057	LAI	FALSE	FALSE	FALSE	FALSE	Absent	FALSE	FALSE	FALSE	FALSE	3.36667	6.09998
CTGGCACAA	7	22	0	25	12	0	59	0.372881	0	0.423729	0.20339	0	2.45763	993.898	0.408248	LAQ	FALSE	FALSE	FALSE	FALSE	Absent	FALSE	FALSE	FALSE	FALSE	0.7	6.09998
CTGGCACAG	3	3	2	3	6	0	14	0.214286	0.142857	0.214286	0.428571	0	2.85714	1692.86	0.469042	LAQ	FALSE	FALSE	FALSE	FALSE	Absent	FALSE	FALSE	FALSE	FALSE	0.7	6.09998
CTGGCACAT	12	1	4	29	59	1	94	0.0106383	0.0425532	0.308511	0.62766	0.0106383	3.58511	2577.66	0.221736	LAH	FALSE	FALSE	FALSE	FALSE	Absent	FALSE	FALSE	FALSE	FALSE	0.8	7.55033
CTGGCACCA	24	17	0	16	91	0	124	0.137097	0	0.129032	0.733871	0	3.45968	2722.1	0.288675	LAP	FALSE	FALSE	FALSE	FALSE	Absent	FALSE	FALSE	FALSE	FALSE	1.33333	6.09998
CTGGCACCG	6	0	1	5	5	0	11	0	0.0909091	0.454545	0.454545	0	3.36364	1920	0.331662	LAP	FALSE	FALSE	FALSE	FALSE	Absent	FALSE	FALSE	FALSE	FALSE	1.33333	6.09998
CTGGCACCT	11	22	1	3	69	0	95	0.231579	0.0105263	0.0315789	0.726316	0	3.25263	2639.58	0.221736	LAP	FALSE	FALSE	FALSE	FALSE	Absent	FALSE	FALSE	FALSE	FALSE	1.33333	6.09998
CTGGCACGA	6	1	0	22	32	0	55	0.0181818	0	0.4	0.581818	0	3.54545	2334.91	0.0057735	LAR	FALSE	FALSE	FALSE	FALSE	Absent	FALSE	FALSE	FALSE	FALSE	0.366667	10.55
CTGGCACGC	20	20	4	29	66	0	119	0.168067	0.0336134	0.243697	0.554622	0	3.18487	2150.25	0.489898	LAR	FALSE	FALSE	FALSE	FALSE	Absent	FALSE	FALSE	FALSE	FALSE	0.366667	10.55
CTGGCACGG	17	13	0	6	42	0	61	0.213115	0	0.0983607	0.688525	0	3.2623	2541.97	0.288675	LAR	FALSE	FALSE	FALSE	FALSE	Absent	FALSE	FALSE	FALSE	FALSE	0.366667	10.55
CTGGCACGT	8	1	0	12	8	0	21	0.047619	0	0.571429	0.380952	0	3.28571	1715.24	0.57735	LAR	FALSE	FALSE	FALSE	FALSE	Absent	FALSE	FALSE	FALSE	FALSE	0.366667	10.55
CTGGCACTA	8	1	0	5	28	0	34	0.0294118	0	0.147059	0.823529	0	3.76471	3053.53	0.288675	LAL	FALSE	FALSE	FALSE	FALSE	Absent	FALSE	FALSE	FALSE	FALSE	3.13333	6.09998
CTGGCACTC	13	3	0	41	17	0	61	0.0491803	0	0.672131	0.278689	0	3.18033	1407.54	0.288675	LAL	FALSE	FALSE	FALSE	FALSE	Absent	FALSE	FALSE	FALSE	FALSE	3.13333	6.09998
CTGGCACTT	14	4	0	46	26	0	76	0.0526316	0	0.605263	0.342105	0	3.23684	1595.79	0.221736	LAL	FALSE	FALSE	FALSE	FALSE	Absent	FALSE	FALSE	FALSE	FALSE	3.13333	6.09998
CTGGCAGAC	9	18	4	0	60	0	82	0.219512	0.0487805	0	0.731707	0	3.2439	2644.39	0.5	LAD	FALSE	FALSE	FALSE	FALSE	Absent	FALSE	FALSE	FALSE	FALSE	0.7	3.74997
CTGGCAGAG	33	15	1	29	37	0	82	0.182927	0.0121951	0.353659	0.45122	0	3.07317	1841.71	0.326599	LAE	FALSE	FALSE	FALSE	FALSE	Absent	FALSE	FALSE	FALSE	FALSE	0.7	3.84997
CTGGCAGAT	15	9	1	8	56	0	74	0.121622	0.0135135	0.108108	0.756757	0	3.5	2793.24	0.384057	LAD	FALSE	FALSE	FALSE	FALSE	Absent	FALSE	FALSE	FALSE	FALSE	0.7	3.74997
CTGGCAGCA	16	9	0	28	22	0	59	0.152542	0	0.474576	0.372881	0	3.0678	1630.17	0.5	LAA	FALSE	FALSE	FALSE	FALSE	Absent	FALSE	FALSE	FALSE	FALSE	2.46667	6.09998
CTGGCAGCC	6	14	1	24	4	0	43	0.325581	0.0232558	0.55814	0.0930233	0	2.4186	679.07	0.408248	LAA	FALSE	FALSE	FALSE	FALSE	Absent	FALSE	FALSE	FALSE	FALSE	2.46667	6.09998
CTGGCAGCG	28	2	0	27	80	0	109	0.0183486	0	0.247706	0.733945	0	3.69725	2791.19	0.282843	LAA	FALSE	FALSE	FALSE	FALSE	Absent	FALSE	FALSE	FALSE	FALSE	2.46667	6.09998
CTGGCAGCT	45	13	2	49	81	0	145	0.0896552	0.0137931	0.337931	0.558621	0	3.36552	2217.24	0.313581	LAA	FALSE	FALSE	FALSE	FALSE	Absent	FALSE	FALSE	FALSE	FALSE	2.46667	6.09998
CTGGCAGGA	23	29	1	2	60	0	92	0.315217	0.0108696	0.0217391	0.652174	0	3.01087	2368.48	0.288675	LAG	FALSE	FALSE	FALSE	FALSE	Absent	FALSE	FALSE	FALSE	FALSE	1.73333	6.09998
CTGGCAGGC	8	19	1	18	17	0	55	0.345455	0.0181818	0.327273	0.309091	0	2.6	1318.18	0.57735	LAG	FALSE	FALSE	FALSE	FALSE	Absent	FALSE	FALSE	FALSE	FALSE	1.73333	6.09998
CTGGCAGGG	76	242	7	13	147	0	409	0.591687	0.0171149	0.0317848	0.359413	0	2.15892	1326.85	0.331662	LAG	FALSE	FALSE	FALSE	FALSE	Absent	FALSE	FALSE	FALSE	FALSE	1.73333	6.09998
CTGGCAGGT	32	25	3	34	127	0	189	0.132275	0.015873	0.179894	0.671958	0	3.39153	2531.53	0.443471	LAG	FALSE	FALSE	FALSE	FALSE	Absent	FALSE	FALSE	FALSE	FALSE	1.73333	6.09998
CTGGCAGTA	37	2	0	102	77	0	181	0.0110497	0	0.563536	0.425414	0	3.40331	1869.83	0.645497	LAV	FALSE	FALSE	FALSE	FALSE	Absent	FALSE	FALSE	FALSE	FALSE	3.26667	6.09998
CTGGCAGTC	7	0	0	9	12	0	21	0	0	0.428571	0.571429	0	3.57143	2314.29	0.408248	LAV	FALSE	FALSE	FALSE	FALSE	Absent	FALSE	FALSE	FALSE	FALSE	3.26667	6.09998
CTGGCAGTG	33	29	0	52	83	0	164	0.176829	0	0.317073	0.506098	0	3.15244	2015.73	0.365148	LAV	FALSE	FALSE	FALSE	FALSE	Absent	FALSE	FALSE	FALSE	FALSE	3.26667	6.09998
CTGGCAGTT	13	8	0	49	28	0	85	0.0941176	0	0.576471	0.329412	0	3.14118	1533.65	0.313581	LAV	FALSE	FALSE	FALSE	FALSE	Absent	FALSE	FALSE	FALSE	FALSE	3.26667	6.09998
CTGGCATAA	10	30	0	3	5	0	38	0.789474	0	0.0789474	0.131579	0	1.55263	536.842	0.5	LA*	TRUE	FALSE	TRUE	FALSE	Ochre (UAA)	FALSE	FALSE	FALSE	FALSE	1.86667	6.09998
CTGGCATAC	18	0	10	28	11	0	49	0	0.204082	0.571429	0.22449	0	3.02041	1175.51	0.5	LAY	FALSE	FALSE	FALSE	FALSE	Absent	FALSE	FALSE	FALSE	FALSE	1.43333	6.09322
CTGGCATAG	8	3	0	1	35	0	39	0.0769231	0	0.025641	0.897436	0	3.74359	3247.69	0.5	LA*	TRUE	TRUE	FALSE	FALSE	Amber (UAG)	FALSE	FALSE	FALSE	FALSE	1.86667	6.09998
CTGGCATAT	5	9	4	27	14	0	54	0.166667	0.0740741	0.5	0.259259	0	2.85185	1245.56	0.384057	LAY	FALSE	FALSE	FALSE	FALSE	Absent	FALSE	FALSE	FALSE	FALSE	1.43333	6.09322
CTGGCATCG	8	0	0	15	14	0	29	0	0	0.517241	0.482759	0	3.48276	2048.28	0.331662	LAS	FALSE	FALSE	FALSE	FALSE	Absent	FALSE	FALSE	FALSE	FALSE	1.6	6.09998
CTGGCATCT	11	21	7	42	87	0	157	0.133758	0.044586	0.267516	0.55414	0	3.24204	2163.44	0.313581	LAS	FALSE	FALSE	FALSE	FALSE	Absent	FALSE	FALSE	FALSE	FALSE	1.6	6.09998
CTGGCATGA	9	24	4	4	18	1	51	0.470588	0.0784314	0.0784314	0.352941	0.0196078	2.37255	1571.76	0.5	LA*	TRUE	FALSE	FALSE	TRUE	Opal (UGA	FALSE	FALSE	FALSE	FALSE	1.86667	6.09998
CTGGCATGC	8	0	0	28	5	0	33	0	0	0.848485	0.151515	0	3.15152	1054.55	0.288675	LAC	FALSE	FALSE	FALSE	FALSE	Absent	FALSE	FALSE	FALSE	FALSE	2.7	5.92254
CTGGCATGG	20	20	1	24	55	0	100	0.2	0.01	0.24	0.55	0	3.14	2129.2	0.331662	LAW	FALSE	FALSE	FALSE	FALSE	Absent	FALSE	FALSE	FALSE	FALSE	1.56667	6.09998
CTGGCATGT	12	0	0	5	12	0	17	0	0	0.294118	0.705882	0	3.70588	2717.65	0.221736	LAC	FALSE	FALSE	FALSE	FALSE	Absent	FALSE	FALSE	FALSE	FALSE	2.7	5.92254
CTGGCATTA	16	2	0	78	55	0	135	0.0148148	0	0.577778	0.407407	0	3.37778	1813.63	0.288675	LAL	FALSE	FALSE	FALSE	FALSE	Absent	FALSE	FALSE	FALSE	FALSE	3.13333	6.09998
CTGGCATTC	11	7	1	22	19	0	49	0.142857	0.0204082	0.44898	0.387755	0	3.08163	1670.61	0.408248	LAF	FALSE	FALSE	FALSE	FALSE	Absent	FALSE	FALSE	FALSE	FALSE	2.8	6.09998
CTGGCATTG	27	28	0	33	89	0	150	0.186667	0	0.22	0.593333	0	3.22	2271.73	0.331662	LAL	FALSE	FALSE	FALSE	FALSE	Absent	FALSE	FALSE	FALSE	FALSE	3.13333	6.09998
CTGGCATTT	12	0	1	11	29	0	41	0	0.0243902	0.268293	0.707317	0	3.68293	2710.24	0.313581	LAF	FALSE	FALSE	FALSE	FALSE	Absent	FALSE	FALSE	FALSE	FALSE	2.8	6.09998
CTGGCCAAA	13	2	1	3	49	0	55	0.0363636	0.0181818	0.0545455	0.890909	0	3.8	3242.91	0.57735	LAK	FALSE	FALSE	FALSE	FALSE	Absent	FALSE	FALSE	FALSE	FALSE	0.566667	9.70002
CTGGCCAAG	19	10	0	8	51	0	69	0.144928	0	0.115942	0.73913	0	3.44928	2733.33	0.326599	LAK	FALSE	FALSE	FALSE	FALSE	Absent	FALSE	FALSE	FALSE	FALSE	0.566667	9.70002
CTGGCCACA	0	0	1	0	38	1	40	0	0.025	0	0.95	0.025	3.975	3723	0.235702	LAT	FALSE	FALSE	FALSE	FALSE	Absent	FALSE	FALSE	FALSE	FALSE	1.63333	6.09998
CTGGCCACC	0	1	0	0	17	0	18	0.0555556	0	0	0.944444	0	3.83333	3401.11	0.333333	LAT	FALSE	FALSE	FALSE	FALSE	Absent	FALSE	FALSE	FALSE	FALSE	1.63333	6.09998
CTGGCCACG	11	18	7	20	28	0	73	0.246575	0.0958904	0.273973	0.383562	0	2.79452	1561.64	0.359011	LAT	FALSE	FALSE	FALSE	FALSE	Absent	FALSE	FALSE	FALSE	FALSE	1.63333	6.09998
CTGGCCACT	9	27	0	2	79	39	147	0.183673	0	0.0136054	0.537415	0.265306	3.70068	5130.2	0.256038	LAT	FALSE	FALSE	FALSE	FALSE	Absent	FALSE	FALSE	FALSE	FALSE	1.63333	6.09998
CTGGCCAGA	5	7	0	3	8	1	19	0.368421	0	0.157895	0.421053	0.0526316	2.78947	2249.47	0.235702	LAR	FALSE	FALSE	FALSE	FALSE	Absent	TRUE	FALSE	FALSE	FALSE	0.366667	10.55
CTGGCCAGC	5	0	6	12	10	0	28	0	0.214286	0.428571	0.357143	0	3.14286	1568.57	0.235702	LAS	FALSE	FALSE	FALSE	FALSE	Absent	FALSE	FALSE	FALSE	FALSE	1.6	6.09998
CTGGCCAGG	25	55	3	6	21	0	85	0.647059	0.0352941	0.0705882	0.247059	0	1.91765	948.941	0.270801	LAR	FALSE	FALSE	FALSE	FALSE	Absent	TRUE	FALSE	FALSE	FALSE	0.366667	10.55
CTGGCCAGT	5	11	0	2	23	0	36	0.305556	0	0.0555556	0.638889	0	3.02778	2339.44	0.181046	LAS	FALSE	FALSE	FALSE	FALSE	Absent	FALSE	FALSE	FALSE	FALSE	1.6	6.09998
CTGGCCATA	5	12	0	0	26	0	38	0.315789	0	0	0.684211	0	3.05263	2469.47	0.0781736	LAI	FALSE	FALSE	FALSE	FALSE	Absent	FALSE	FALSE	FALSE	FALSE	3.36667	6.09998
CTGGCCATG	14	0	0	0	32	0	32	0	0	0	1	0	4	3600	0.333333	LAM	FALSE	FALSE	FALSE	FALSE	Absent	FALSE	FALSE	FALSE	FALSE	2.5	6.09998
CTGGCCCAG	11	47	0	6	2	0	55	0.854545	0	0.109091	0.0363636	0	1.32727	213.455	0.382971	LAQ	FALSE	FALSE	FALSE	FALSE	Absent	FALSE	FALSE	FALSE	FALSE	0.7	6.09998
CTGGCCCCA	2	1	0	0	13	0	14	0.0714286	0	0	0.928571	0	3.78571	3344.29	0.235702	LAP	FALSE	FALSE	FALSE	FALSE	Absent	FALSE	FALSE	FALSE	FALSE	1.33333	6.09998
CTGGCCCCG	1	19	2	1	2	0	24	0.791667	0.0833333	0.0416667	0.0833333	0	1.41667	350.833	0.270801	LAP	FALSE	FALSE	FALSE	FALSE	Absent	FALSE	FALSE	FALSE	FALSE	1.33333	6.09998
CTGGCCCCT	5	68	0	0	0	0	68	1	0	0	0	0	1	20	0.181046	LAP	FALSE	FALSE	FALSE	FALSE	Absent	FALSE	FALSE	FALSE	FALSE	1.33333	6.09998
CTGGCCCGA	2	12	0	0	3	0	15	0.8	0	0	0.2	0	1.6	736	0.00471405	LAR	FALSE	FALSE	FALSE	FALSE	Absent	FALSE	FALSE	FALSE	FALSE	0.366667	10.55
CTGGCCCGC	6	12	0	6	3	0	21	0.571429	0	0.285714	0.142857	0	2	697.143	0.4	LAR	FALSE	FALSE	FALSE	FALSE	Absent	FALSE	FALSE	FALSE	FALSE	0.366667	10.55
CTGGCCCGG	35	156	0	1	2	0	159	0.981132	0	0.00628931	0.0125786	0	1.05031	68.6792	0.235702	LAR	FALSE	FALSE	FALSE	FALSE	Absent	FALSE	FALSE	FALSE	FALSE	0.366667	10.55
CTGGCCGAA	16	3	0	2	35	0	40	0.075	0	0.05	0.875	0	3.725	3181.5	0.471405	LAE	FALSE	FALSE	FALSE	FALSE	Absent	FALSE	FALSE	FALSE	FALSE	0.7	3.84997
CTGGCCGAC	7	3	0	0	35	0	38	0.0789474	0	0	0.921053	0	3.76316	3317.37	0.408248	LAD	FALSE	FALSE	FALSE	FALSE	Absent	FALSE	FALSE	FALSE	FALSE	0.7	3.74997
CTGGCCGAG	12	72	5	12	54	0	143	0.503497	0.034965	0.0839161	0.377622	0	2.33566	1424.06	0.266667	LAE	FALSE	FALSE	FALSE	FALSE	Absent	FALSE	FALSE	FALSE	FALSE	0.7	3.84997
CTGGCCGAT	3	3	0	1	7	0	11	0.272727	0	0.0909091	0.636364	0	3.09091	2350.91	0.313581	LAD	FALSE	FALSE	FALSE	FALSE	Absent	FALSE	FALSE	FALSE	FALSE	0.7	3.74997
CTGGCCGCG	16	6	1	3	62	0	72	0.0833333	0.0138889	0.0416667	0.861111	0	3.68056	3128.33	0.23094	LAA	FALSE	FALSE	FALSE	FALSE	Absent	FALSE	FALSE	FALSE	FALSE	2.46667	6.09998
CTGGCCGCT	24	38	0	2	45	0	85	0.447059	0	0.0235294	0.529412	0	2.63529	1928.94	0.256038	LAA	FALSE	FALSE	FALSE	FALSE	Absent	FALSE	FALSE	FALSE	FALSE	2.46667	6.09998
CTGGCCGGA	34	17	0	4	53	1	75	0.226667	0	0.0533333	0.706667	0.0133333	3.28	2740.53	0.235702	LAG	FALSE	FALSE	FALSE	FALSE	Absent	FALSE	FALSE	FALSE	FALSE	1.73333	6.09998
CTGGCCGGC	16	37	6	17	18	0	78	0.474359	0.0769231	0.217949	0.230769	0	2.20513	980.256	0.471405	LAG	FALSE	FALSE	FALSE	FALSE	Absent	FALSE	FALSE	FALSE	FALSE	1.73333	6.09998
CTGGCCGGG	66	279	7	7	44	0	337	0.827893	0.0207715	0.0207715	0.130564	0	1.45401	501.543	0.270801	LAG	FALSE	FALSE	FALSE	FALSE	Absent	FALSE	FALSE	FALSE	FALSE	1.73333	6.09998
CTGGCCGGT	27	46	0	6	57	0	109	0.422018	0	0.0550459	0.522936	0	2.6789	1924.04	0.362093	LAG	FALSE	FALSE	FALSE	FALSE	Absent	FALSE	FALSE	FALSE	FALSE	1.73333	6.09998
CTGGCCGTA	8	1	0	6	19	0	26	0.0384615	0	0.230769	0.730769	0	3.65385	2770	0.527046	LAV	FALSE	FALSE	FALSE	FALSE	Absent	FALSE	FALSE	FALSE	FALSE	3.26667	6.09998
CTGGCCGTC	4	4	0	9	7	0	20	0.2	0	0.45	0.35	0	2.95	1534	0.333333	LAV	FALSE	FALSE	FALSE	FALSE	Absent	FALSE	FALSE	FALSE	FALSE	3.26667	6.09998
CTGGCCGTG	30	84	0	13	62	0	159	0.528302	0	0.081761	0.389937	0	2.33333	1463.4	0.298142	LAV	FALSE	FALSE	FALSE	FALSE	Absent	FALSE	FALSE	FALSE	FALSE	3.26667	6.09998
CTGGCCTAA	9	75	0	0	2	0	77	0.974026	0	0	0.025974	0	1.07792	112.987	0.333333	LA*	TRUE	FALSE	TRUE	FALSE	Ochre (UAA)	FALSE	FALSE	FALSE	FALSE	1.86667	6.09998
CTGGCCTAG	9	14	1	1	1	0	17	0.823529	0.0588235	0.0588235	0.0588235	0	1.35294	270.588	0.333333	LA*	TRUE	TRUE	FALSE	FALSE	Amber (UAG)	FALSE	FALSE	FALSE	FALSE	1.86667	6.09998
CTGGCCTCT	10	2	0	1	10	0	13	0.153846	0	0.0769231	0.769231	0	3.46154	2818.46	0.256038	LAS	FALSE	FALSE	FALSE	FALSE	Absent	FALSE	FALSE	FALSE	FALSE	1.6	6.09998
CTGGCCTGA	3	2	0	1	7	0	10	0.2	0	0.1	0.7	0	3.3	2584	0.333333	LA*	TRUE	FALSE	FALSE	TRUE	Opal (UGA	FALSE	FALSE	FALSE	FALSE	1.86667	6.09998
CTGGCCTGC	14	10	0	2	28	0	40	0.25	0	0.05	0.7	0	3.2	2555	0.235702	LAC	FALSE	FALSE	FALSE	FALSE	Absent	FALSE	FALSE	FALSE	FALSE	2.7	5.92254
CTGGCCTGG	25	68	1	0	31	0	100	0.68	0.01	0	0.31	0	1.94	1130.8	0.270801	LAW	FALSE	FALSE	FALSE	FALSE	Absent	FALSE	FALSE	FALSE	FALSE	1.56667	6.09998
CTGGCCTGT	5	3	0	2	21	0	26	0.115385	0	0.0769231	0.807692	0	3.57692	2956.15	0.181046	LAC	FALSE	FALSE	FALSE	FALSE	Absent	FALSE	FALSE	FALSE	FALSE	2.7	5.92254
CTGGCCTTC	2	1	0	0	13	0	14	0.0714286	0	0	0.928571	0	3.78571	3344.29	0.333333	LAF	FALSE	FALSE	FALSE	FALSE	Absent	FALSE	FALSE	FALSE	FALSE	2.8	6.09998
CTGGCCTTT	17	28	1	1	15	0	45	0.622222	0.0222222	0.0222222	0.333333	0	2.06667	1228.44	0.256038	LAF	FALSE	FALSE	FALSE	FALSE	Absent	FALSE	FALSE	FALSE	FALSE	2.8	6.09998
CTGGCGAAA	21	7	7	60	32	0	106	0.0660377	0.0660377	0.566038	0.301887	0	3.10377	1435.66	0.4	LAK	FALSE	FALSE	FALSE	FALSE	Absent	FALSE	FALSE	FALSE	FALSE	0.566667	9.70002
CTGGCGAAC	14	10	8	12	24	0	54	0.185185	0.148148	0.222222	0.444444	0	2.92593	1754.81	0.326599	LAN	FALSE	FALSE	FALSE	FALSE	Absent	FALSE	FALSE	FALSE	FALSE	0.7	6.09998
CTGGCGAAG	29	7	6	45	84	0	142	0.0492958	0.0422535	0.316901	0.591549	0	3.4507	2325.77	0.226274	LAK	FALSE	FALSE	FALSE	FALSE	Absent	FALSE	FALSE	FALSE	FALSE	0.566667	9.70002
CTGGCGAAT	23	1	5	6	92	0	104	0.00961538	0.0480769	0.0576923	0.884615	0	3.81731	3225.19	0.250865	LAN	FALSE	FALSE	FALSE	FALSE	Absent	FALSE	FALSE	FALSE	FALSE	0.7	6.09998
CTGGCGACA	3	4	0	2	20	1	27	0.148148	0	0.0740741	0.740741	0.037037	3.51852	3158.52	0.163299	LAT	FALSE	FALSE	FALSE	FALSE	Absent	FALSE	FALSE	FALSE	FALSE	1.63333	6.09998
CTGGCGACC	3	15	0	1	10	0	26	0.576923	0	0.0384615	0.384615	0	2.23077	1419.23	0.23094	LAT	FALSE	FALSE	FALSE	FALSE	Absent	FALSE	FALSE	FALSE	FALSE	1.63333	6.09998
CTGGCGACG	14	84	0	1	51	0	136	0.617647	0	0.00735294	0.375	0	2.13971	1366.76	0.24873	LAT	FALSE	FALSE	FALSE	FALSE	Absent	FALSE	FALSE	FALSE	FALSE	1.63333	6.09998
CTGGCGACT	7	8	0	2	17	0	27	0.296296	0	0.0740741	0.62963	0	3.03704	2317.04	0.177388	LAT	FALSE	FALSE	FALSE	FALSE	Absent	FALSE	FALSE	FALSE	FALSE	1.63333	6.09998
CTGGCGAGA	25	37	1	29	29	0	96	0.385417	0.0104167	0.302083	0.302083	0	2.52083	1277.71	0.163299	LAR	FALSE	FALSE	FALSE	FALSE	Absent	TRUE	FALSE	FALSE	FALSE	0.366667	10.55
CTGGCGAGC	7	13	1	9	7	0	30	0.433333	0.0333333	0.3	0.233333	0	2.33333	1032.67	0.163299	LAS	FALSE	FALSE	FALSE	FALSE	Absent	FALSE	FALSE	FALSE	FALSE	1.6	6.09998
CTGGCGAGG	72	128	7	24	318	26	503	0.254473	0.0139165	0.0477137	0.632207	0.0516899	3.21272	2931.61	0.187617	LAR	FALSE	FALSE	FALSE	FALSE	Absent	TRUE	FALSE	FALSE	FALSE	0.366667	10.55
CTGGCGAGT	43	6	1	32	95	0	134	0.0447761	0.00746269	0.238806	0.708955	0	3.61194	2697.31	0.125433	LAS	FALSE	FALSE	FALSE	FALSE	Absent	FALSE	FALSE	FALSE	FALSE	1.6	6.09998
CTGGCGATA	10	1	0	22	17	0	40	0.025	0	0.55	0.425	0	3.375	1860.5	0.0541603	LAI	FALSE	FALSE	FALSE	FALSE	Absent	FALSE	FALSE	FALSE	FALSE	3.36667	6.09998
CTGGCGATC	23	3	3	3	62	0	71	0.0422535	0.0422535	0.0422535	0.873239	0	3.74648	3174.93	0.282843	LAI	FALSE	FALSE	FALSE	FALSE	Absent	FALSE	FALSE	FALSE	FALSE	3.36667	6.09998
CTGGCGATG	32	23	0	12	145	0	180	0.127778	0	0.0666667	0.805556	0	3.55	2942.56	0.16	LAM	FALSE	FALSE	FALSE	FALSE	Absent	FALSE	FALSE	FALSE	FALSE	2.5	6.09998
CTGGCGATT	12	1	0	9	69	0	79	0.0126582	0	0.113924	0.873418	0	3.8481	3212.91	0.217256	LAI	FALSE	FALSE	FALSE	FALSE	Absent	FALSE	FALSE	FALSE	FALSE	3.36667	6.09998
CTGGCGCAA	7	0	10	1	30	0	41	0	0.243902	0.0243902	0.731707	0	3.4878	2678.05	0.23094	LAQ	FALSE	FALSE	FALSE	FALSE	Absent	FALSE	FALSE	FALSE	FALSE	0.7	6.09998
CTGGCGCAG	57	132	14	23	239	0	408	0.323529	0.0343137	0.0563725	0.585784	0	2.90441	2153.24	0.26533	LAQ	FALSE	FALSE	FALSE	FALSE	Absent	FALSE	FALSE	FALSE	FALSE	0.7	6.09998
CTGGCGCAT	4	0	0	2	19	0	21	0	0	0.0952381	0.904762	0	3.90476	3314.29	0.125433	LAH	FALSE	FALSE	FALSE	FALSE	Absent	FALSE	FALSE	FALSE	FALSE	0.8	7.55033
CTGGCGCCA	4	2	0	1	7	0	10	0.2	0	0.1	0.7	0	3.3	2584	0.163299	LAP	FALSE	FALSE	FALSE	FALSE	Absent	FALSE	FALSE	FALSE	FALSE	1.33333	6.09998
CTGGCGCCG	3	18	0	3	23	0	44	0.409091	0	0.0681818	0.522727	0	2.70455	1930.91	0.187617	LAP	FALSE	FALSE	FALSE	FALSE	Absent	FALSE	FALSE	FALSE	FALSE	1.33333	6.09998
CTGGCGCCT	10	4	0	0	44	0	48	0.0833333	0	0	0.916667	0	3.75	3301.67	0.125433	LAP	FALSE	FALSE	FALSE	FALSE	Absent	FALSE	FALSE	FALSE	FALSE	1.33333	6.09998
CTGGCGCGA	12	7	2	8	24	0	41	0.170732	0.0487805	0.195122	0.585366	0	3.19512	2233.66	0.00326599	LAR	FALSE	FALSE	FALSE	FALSE	Absent	FALSE	FALSE	FALSE	FALSE	0.366667	10.55
CTGGCGCGC	15	12	0	19	34	0	65	0.184615	0	0.292308	0.523077	0	3.15385	2062.15	0.277128	LAR	FALSE	FALSE	FALSE	FALSE	Absent	FALSE	FALSE	FALSE	FALSE	0.366667	10.55
CTGGCGCGG	21	14	0	7	93	2	116	0.12069	0	0.0603448	0.801724	0.0172414	3.59483	3131.72	0.163299	LAR	FALSE	FALSE	FALSE	FALSE	Absent	FALSE	FALSE	FALSE	FALSE	0.366667	10.55
CTGGCGCGT	17	20	2	6	25	0	53	0.377358	0.0377358	0.113208	0.471698	0	2.67925	1778.11	0.326599	LAR	FALSE	FALSE	FALSE	FALSE	Absent	FALSE	FALSE	FALSE	FALSE	0.366667	10.55
CTGGCGCTA	9	3	4	4	13	1	25	0.12	0.16	0.16	0.52	0.04	3.2	2469.6	0.163299	LAL	FALSE	FALSE	FALSE	FALSE	Absent	FALSE	FALSE	FALSE	FALSE	3.13333	6.09998
CTGGCGCTC	15	3	0	7	114	0	124	0.0241935	0	0.0564516	0.919355	0	3.87097	3344.03	0.163299	LAL	FALSE	FALSE	FALSE	FALSE	Absent	FALSE	FALSE	FALSE	FALSE	3.13333	6.09998
CTGGCGCTG	34	63	3	1	58	0	125	0.504	0.024	0.008	0.464	0	2.432	1688.16	0.339411	LAL	FALSE	FALSE	FALSE	FALSE	Absent	FALSE	FALSE	FALSE	FALSE	3.13333	6.09998
CTGGCGCTT	9	2	9	5	33	1	50	0.04	0.18	0.1	0.66	0.02	3.44	2698.4	0.125433	LAL	FALSE	FALSE	FALSE	FALSE	Absent	FALSE	FALSE	FALSE	FALSE	3.13333	6.09998
CTGGCGGAA	17	29	1	4	57	0	91	0.318681	0.010989	0.043956	0.626374	0	2.97802	2289.01	0.326599	LAE	FALSE	FALSE	FALSE	FALSE	Absent	FALSE	FALSE	FALSE	FALSE	0.7	3.84997
CTGGCGGAC	17	57	0	4	2	0	63	0.904762	0	0.0634921	0.031746	0	1.22222	170.476	0.282843	LAD	FALSE	FALSE	FALSE	FALSE	Absent	FALSE	FALSE	FALSE	FALSE	0.7	3.74997
CTGGCGGAG	34	43	6	30	87	0	166	0.259036	0.0361446	0.180723	0.524096	0	2.96988	2004.7	0.184752	LAE	FALSE	FALSE	FALSE	FALSE	Absent	FALSE	FALSE	FALSE	FALSE	0.7	3.84997
CTGGCGGAT	20	17	1	5	87	0	110	0.154545	0.00909091	0.0454545	0.790909	0	3.47273	2878.73	0.217256	LAD	FALSE	FALSE	FALSE	FALSE	Absent	FALSE	FALSE	FALSE	FALSE	0.7	3.74997
CTGGCGGCA	37	70	0	21	10	0	101	0.693069	0	0.207921	0.0990099	0	1.71287	495.05	0.282843	LAA	FALSE	FALSE	FALSE	FALSE	Absent	FALSE	FALSE	FALSE	FALSE	2.46667	6.09998
CTGGCGGCC	25	54	0	13	59	0	126	0.428571	0	0.103175	0.468254	0	2.61111	1756.19	0.23094	LAA	FALSE	FALSE	FALSE	FALSE	Absent	FALSE	FALSE	FALSE	FALSE	2.46667	6.09998
CTGGCGGCG	46	27	0	45	164	0	236	0.114407	0	0.190678	0.694915	0	3.4661	2618.39	0.16	LAA	FALSE	FALSE	FALSE	FALSE	Absent	FALSE	FALSE	FALSE	FALSE	2.46667	6.09998
CTGGCGGCT	11	1	5	7	32	0	45	0.0222222	0.111111	0.155556	0.711111	0	3.55556	2667.11	0.177388	LAA	FALSE	FALSE	FALSE	FALSE	Absent	FALSE	FALSE	FALSE	FALSE	2.46667	6.09998
CTGGCGGGA	42	104	3	30	107	0	244	0.42623	0.0122951	0.122951	0.438525	0	2.57377	1662.46	0.163299	LAG	FALSE	FALSE	FALSE	FALSE	Absent	FALSE	FALSE	FALSE	FALSE	1.73333	6.09998
CTGGCGGGC	65	124	0	23	149	53	349	0.355301	0	0.0659026	0.426934	0.151862	3.02006	3405.96	0.326599	LAG	FALSE	FALSE	FALSE	FALSE	Absent	FALSE	FALSE	FALSE	FALSE	1.73333	6.09998
CTGGCGGGG	128	247	26	53	363	1	690	0.357971	0.0376812	0.0768116	0.526087	0.00144928	2.77536	1969.07	0.187617	LAG	FALSE	FALSE	FALSE	FALSE	Absent	FALSE	FALSE	FALSE	FALSE	1.73333	6.09998
CTGGCGGGT	76	164	10	24	194	0	392	0.418367	0.0255102	0.0612245	0.494898	0	2.63265	1829.8	0.250865	LAG	FALSE	FALSE	FALSE	FALSE	Absent	FALSE	FALSE	FALSE	FALSE	1.73333	6.09998
CTGGCGGTA	21	12	0	21	77	0	110	0.109091	0	0.190909	0.7	0	3.48182	2636.73	0.365148	LAV	FALSE	FALSE	FALSE	FALSE	Absent	FALSE	FALSE	FALSE	FALSE	3.26667	6.09998
CTGGCGGTC	38	18	0	32	129	2	181	0.0994475	0	0.176796	0.712707	0.0110497	3.53591	2806.41	0.23094	LAV	FALSE	FALSE	FALSE	FALSE	Absent	FALSE	FALSE	FALSE	FALSE	3.26667	6.09998
CTGGCGGTG	52	47	4	52	168	0	271	0.173432	0.0147601	0.191882	0.619926	0	3.2583	2352.1	0.206559	LAV	FALSE	FALSE	FALSE	FALSE	Absent	FALSE	FALSE	FALSE	FALSE	3.26667	6.09998
CTGGCGGTT	27	18	10	42	145	0	215	0.0837209	0.0465116	0.195349	0.674419	0	3.46047	2552.37	0.177388	LAV	FALSE	FALSE	FALSE	FALSE	Absent	FALSE	FALSE	FALSE	FALSE	3.26667	6.09998
CTGGCGTAA	4	39	5	0	4	0	48	0.8125	0.104167	0	0.0833333	0	1.35417	328.75	0.16	LA*	TRUE	FALSE	TRUE	FALSE	Ochre (UAA)	FALSE	FALSE	FALSE	FALSE	1.86667	6.09998
CTGGCGTAC	5	7	0	0	9	35	51	0.137255	0	0	0.176471	0.686275	4.27451	8873.33	0.282843	LAY	FALSE	FALSE	FALSE	FALSE	Absent	FALSE	FALSE	FALSE	FALSE	1.43333	6.09322
CTGGCGTAG	12	10	1	4	17	1	33	0.30303	0.030303	0.121212	0.515152	0.030303	2.93939	2300.61	0.16	LA*	TRUE	TRUE	FALSE	FALSE	Amber (UAG)	FALSE	FALSE	FALSE	FALSE	1.86667	6.09998
CTGGCGTAT	13	12	0	0	51	0	63	0.190476	0	0	0.809524	0	3.42857	2918.1	0.217256	LAY	FALSE	FALSE	FALSE	FALSE	Absent	FALSE	FALSE	FALSE	FALSE	1.43333	6.09322
CTGGCGTCA	20	35	8	12	64	0	119	0.294118	0.0672269	0.10084	0.537815	0	2.88235	2010.59	0.163299	LAS	FALSE	FALSE	FALSE	FALSE	Absent	FALSE	FALSE	FALSE	FALSE	1.6	6.09998
CTGGCGTCC	4	6	0	1	7	1	15	0.4	0	0.0666667	0.466667	0.0666667	2.8	2528	0.23094	LAS	FALSE	FALSE	FALSE	FALSE	Absent	FALSE	FALSE	FALSE	FALSE	1.6	6.09998
CTGGCGTCG	11	10	4	3	38	0	55	0.181818	0.0727273	0.0545455	0.690909	0	3.25455	2532.36	0.187617	LAS	FALSE	FALSE	FALSE	FALSE	Absent	FALSE	FALSE	FALSE	FALSE	1.6	6.09998
CTGGCGTCT	13	27	0	0	50	0	77	0.350649	0	0	0.649351	0	2.94805	2344.68	0.177388	LAS	FALSE	FALSE	FALSE	FALSE	Absent	FALSE	FALSE	FALSE	FALSE	1.6	6.09998
CTGGCGTGA	31	77	8	6	10	1	102	0.754902	0.0784314	0.0588235	0.0980392	0.00980392	1.52941	530.392	0.16	LA*	TRUE	FALSE	FALSE	TRUE	Opal (UGA	FALSE	FALSE	FALSE	FALSE	1.86667	6.09998
CTGGCGTGC	12	38	3	9	15	0	65	0.584615	0.0461538	0.138462	0.230769	0	2.01538	931.077	0.163299	LAC	FALSE	FALSE	FALSE	FALSE	Absent	FALSE	FALSE	FALSE	FALSE	2.7	5.92254
CTGGCGTGG	73	84	0	12	156	0	252	0.333333	0	0.047619	0.619048	0	2.95238	2263.81	0.187617	LAW	FALSE	FALSE	FALSE	FALSE	Absent	FALSE	FALSE	FALSE	FALSE	1.56667	6.09998
CTGGCGTGT	44	49	2	23	136	0	210	0.233333	0.00952381	0.109524	0.647619	0	3.17143	2402.95	0.125433	LAC	FALSE	FALSE	FALSE	FALSE	Absent	FALSE	FALSE	FALSE	FALSE	2.7	5.92254
CTGGCGTTA	19	4	4	32	97	0	137	0.0291971	0.0291971	0.233577	0.708029	0	3.62044	2693.14	0.163299	LAL	FALSE	FALSE	FALSE	FALSE	Absent	FALSE	FALSE	FALSE	FALSE	3.13333	6.09998
CTGGCGTTC	9	2	2	3	13	0	20	0.1	0.1	0.15	0.65	0	3.35	2444	0.23094	LAF	FALSE	FALSE	FALSE	FALSE	Absent	FALSE	FALSE	FALSE	FALSE	2.8	6.09998
CTGGCGTTG	27	29	11	3	82	0	125	0.232	0.088	0.024	0.656	0	3.104	2391.2	0.187617	LAL	FALSE	FALSE	FALSE	FALSE	Absent	FALSE	FALSE	FALSE	FALSE	3.13333	6.09998
CTGGCGTTT	19	11	0	17	59	0	87	0.126437	0	0.195402	0.678161	0	3.42529	2561.15	0.177388	LAF	FALSE	FALSE	FALSE	FALSE	Absent	FALSE	FALSE	FALSE	FALSE	2.8	6.09998
CTGGCTAAA	1	2	0	3	22	0	27	0.0740741	0	0.111111	0.814815	0	3.66667	3001.48	0.443471	LAK	FALSE	FALSE	FALSE	FALSE	Absent	FALSE	FALSE	FALSE	FALSE	0.566667	9.70002
CTGGCTAAC	2	3	0	0	30	0	33	0.0909091	0	0	0.909091	0	3.72727	3274.55	0.362093	LAN	FALSE	FALSE	FALSE	FALSE	Absent	FALSE	FALSE	FALSE	FALSE	0.7	6.09998
CTGGCTAAG	12	3	2	23	20	1	49	0.0612245	0.0408163	0.469388	0.408163	0.0204082	3.28571	2002.04	0.250865	LAK	FALSE	FALSE	FALSE	FALSE	Absent	FALSE	FALSE	FALSE	FALSE	0.566667	9.70002
CTGGCTAAT	5	2	4	10	1	0	17	0.117647	0.235294	0.588235	0.0588235	0	2.58824	595.294	0.278129	LAN	FALSE	FALSE	FALSE	FALSE	Absent	FALSE	FALSE	FALSE	FALSE	0.7	6.09998
CTGGCTACT	13	9	2	20	69	0	100	0.09	0.02	0.2	0.69	0	3.49	2608.2	0.196667	LAT	FALSE	FALSE	FALSE	FALSE	Absent	FALSE	FALSE	FALSE	FALSE	1.63333	6.09998
CTGGCTAGA	16	8	8	11	80	0	107	0.0747664	0.0747664	0.102804	0.747664	0	3.52336	2763.74	0.181046	LAR	FALSE	FALSE	FALSE	FALSE	Absent	TRUE	FALSE	FALSE	FALSE	0.366667	10.55
CTGGCTAGC	8	2	0	6	12	0	20	0.1	0	0.3	0.6	0	3.4	2342	0.181046	LAS	FALSE	FALSE	FALSE	FALSE	Absent	FALSE	FALSE	FALSE	FALSE	1.6	6.09998
CTGGCTAGG	24	33	0	17	122	0	172	0.19186	0	0.0988372	0.709302	0	3.32558	2616.63	0.208006	LAR	FALSE	FALSE	FALSE	FALSE	Absent	TRUE	FALSE	FALSE	FALSE	0.366667	10.55
CTGGCTAGT	11	2	1	7	56	0	66	0.030303	0.0151515	0.106061	0.848485	0	3.77273	3120.61	0.139064	LAS	FALSE	FALSE	FALSE	FALSE	Absent	FALSE	FALSE	FALSE	FALSE	1.6	6.09998
CTGGCTATA	22	16	3	5	27	0	51	0.313725	0.0588235	0.0980392	0.529412	0	2.84314	1978.04	0.0600463	LAI	FALSE	FALSE	FALSE	FALSE	Absent	FALSE	FALSE	FALSE	FALSE	3.36667	6.09998
CTGGCTATC	2	0	1	13	2	0	16	0	0.0625	0.8125	0.125	0	3.0625	945	0.313581	LAI	FALSE	FALSE	FALSE	FALSE	Absent	FALSE	FALSE	FALSE	FALSE	3.36667	6.09998
CTGGCTATG	8	4	5	40	17	0	66	0.0606061	0.0757576	0.606061	0.257576	0	3.06061	1301.21	0.196667	LAM	FALSE	FALSE	FALSE	FALSE	Absent	FALSE	FALSE	FALSE	FALSE	2.5	6.09998
CTGGCTCAA	5	18	1	24	6	0	49	0.367347	0.0204082	0.489796	0.122449	0	2.36735	744.49	0.256038	LAQ	FALSE	FALSE	FALSE	FALSE	Absent	FALSE	FALSE	FALSE	FALSE	0.7	6.09998
CTGGCTCAC	4	2	5	1	9	0	17	0.117647	0.294118	0.0588235	0.529412	0	3	1978.82	0.181046	LAH	FALSE	FALSE	FALSE	FALSE	Absent	FALSE	FALSE	FALSE	FALSE	0.8	7.55033
CTGGCTCAG	9	10	2	2	47	1	62	0.16129	0.0322581	0.0322581	0.758065	0.016129	3.43548	2949.03	0.294165	LAQ	FALSE	FALSE	FALSE	FALSE	Absent	FALSE	FALSE	FALSE	FALSE	0.7	6.09998
CTGGCTCAT	8	4	0	11	11	0	26	0.153846	0	0.423077	0.423077	0	3.11538	1780	0.139064	LAH	FALSE	FALSE	FALSE	FALSE	Absent	FALSE	FALSE	FALSE	FALSE	0.8	7.55033
CTGGCTCCA	1	9	0	2	1	0	12	0.75	0	0.166667	0.0833333	0	1.58333	415	0.181046	LAP	FALSE	FALSE	FALSE	FALSE	Absent	FALSE	FALSE	FALSE	FALSE	1.33333	6.09998
CTGGCTCGA	5	0	0	2	17	0	19	0	0	0.105263	0.894737	0	3.89474	3284.21	0.00362093	LAR	FALSE	FALSE	FALSE	FALSE	Absent	FALSE	FALSE	FALSE	FALSE	0.366667	10.55
CTGGCTCGC	3	12	0	0	7	0	19	0.631579	0	0	0.368421	0	2.10526	1338.95	0.307246	LAR	FALSE	FALSE	FALSE	FALSE	Absent	FALSE	FALSE	FALSE	FALSE	0.366667	10.55
CTGGCTCGG	2	7	1	1	11	0	20	0.35	0.05	0.05	0.55	0	2.8	2023	0.181046	LAR	FALSE	FALSE	FALSE	FALSE	Absent	FALSE	FALSE	FALSE	FALSE	0.366667	10.55
CTGGCTCGT	4	17	6	11	30	0	64	0.265625	0.09375	0.171875	0.46875	0	2.84375	1807.19	0.362093	LAR	FALSE	FALSE	FALSE	FALSE	Absent	FALSE	FALSE	FALSE	FALSE	0.366667	10.55
CTGGCTCTA	6	2	2	4	60	0	68	0.0294118	0.0294118	0.0588235	0.882353	0	3.79412	3215.88	0.181046	LAL	FALSE	FALSE	FALSE	FALSE	Absent	FALSE	FALSE	FALSE	FALSE	3.13333	6.09998
CTGGCTCTC	5	0	0	1	30	0	31	0	0	0.0322581	0.967742	0	3.96774	3503.23	0.181046	LAL	FALSE	FALSE	FALSE	FALSE	Absent	FALSE	FALSE	FALSE	FALSE	3.13333	6.09998
CTGGCTCTG	5	20	0	10	7	0	37	0.540541	0	0.27027	0.189189	0	2.10811	854.054	0.376298	LAL	FALSE	FALSE	FALSE	FALSE	Absent	FALSE	FALSE	FALSE	FALSE	3.13333	6.09998
CTGGCTCTT	4	18	0	1	12	1	32	0.5625	0	0.03125	0.375	0.03125	2.3125	1755	0.139064	LAL	FALSE	FALSE	FALSE	FALSE	Absent	FALSE	FALSE	FALSE	FALSE	3.13333	6.09998
CTGGCTGAC	15	5	0	4	18	0	27	0.185185	0	0.148148	0.666667	0	3.2963	2492.59	0.313581	LAD	FALSE	FALSE	FALSE	FALSE	Absent	FALSE	FALSE	FALSE	FALSE	0.7	3.74997
CTGGCTGAG	21	12	10	30	74	0	126	0.0952381	0.0793651	0.238095	0.587302	0	3.31746	2268.57	0.204831	LAE	FALSE	FALSE	FALSE	FALSE	Absent	FALSE	FALSE	FALSE	FALSE	0.7	3.84997
CTGGCTGAT	20	26	1	7	52	2	88	0.295455	0.0113636	0.0795455	0.590909	0.0227273	3.03409	2455	0.240866	LAD	FALSE	FALSE	FALSE	FALSE	Absent	FALSE	FALSE	FALSE	FALSE	0.7	3.74997
CTGGCTGCA	8	1	0	5	7	0	13	0.0769231	0	0.384615	0.538462	0	3.38462	2170.77	0.313581	LAA	FALSE	FALSE	FALSE	FALSE	Absent	FALSE	FALSE	FALSE	FALSE	2.46667	6.09998
CTGGCTGCC	4	0	0	0	15	0	15	0	0	0	1	0	4	3600	0.256038	LAA	FALSE	FALSE	FALSE	FALSE	Absent	FALSE	FALSE	FALSE	FALSE	2.46667	6.09998
CTGGCTGCG	11	2	0	4	14	0	20	0.1	0	0.2	0.7	0	3.5	2642	0.177388	LAA	FALSE	FALSE	FALSE	FALSE	Absent	FALSE	FALSE	FALSE	FALSE	2.46667	6.09998
CTGGCTGCT	4	0	0	24	2	79	105	0	0	0.228571	0.0190476	0.752381	4.52381	9234.29	0.196667	LAA	FALSE	FALSE	FALSE	FALSE	Absent	FALSE	FALSE	FALSE	FALSE	2.46667	6.09998
CTGGCTGGA	15	15	1	2	15	0	33	0.454545	0.030303	0.0606061	0.454545	0	2.51515	1685.45	0.181046	LAG	FALSE	FALSE	FALSE	FALSE	Absent	FALSE	FALSE	FALSE	FALSE	1.73333	6.09998
CTGGCTGGC	14	10	0	27	38	1	76	0.131579	0	0.355263	0.5	0.0131579	3.26316	2173.68	0.362093	LAG	FALSE	FALSE	FALSE	FALSE	Absent	FALSE	FALSE	FALSE	FALSE	1.73333	6.09998
CTGGCTGGG	35	38	2	7	50	0	97	0.391753	0.0206186	0.0721649	0.515464	0	2.71134	1909.28	0.208006	LAG	FALSE	FALSE	FALSE	FALSE	Absent	FALSE	FALSE	FALSE	FALSE	1.73333	6.09998
CTGGCTGGT	29	26	1	9	72	0	108	0.240741	0.00925926	0.0833333	0.666667	0	3.17593	2455.93	0.278129	LAG	FALSE	FALSE	FALSE	FALSE	Absent	FALSE	FALSE	FALSE	FALSE	1.73333	6.09998
CTGGCTGTA	20	28	0	49	110	0	187	0.149733	0	0.262032	0.588235	0	3.28877	2277.86	0.404832	LAV	FALSE	FALSE	FALSE	FALSE	Absent	FALSE	FALSE	FALSE	FALSE	3.26667	6.09998
CTGGCTGTC	10	1	0	21	35	0	57	0.0175439	0	0.368421	0.614035	0	3.57895	2431.93	0.256038	LAV	FALSE	FALSE	FALSE	FALSE	Absent	FALSE	FALSE	FALSE	FALSE	3.26667	6.09998
CTGGCTGTG	18	20	8	38	92	0	158	0.126582	0.0506329	0.240506	0.582278	0	3.27848	2249.11	0.229008	LAV	FALSE	FALSE	FALSE	FALSE	Absent	FALSE	FALSE	FALSE	FALSE	3.26667	6.09998
CTGGCTGTT	6	0	0	10	15	0	25	0	0	0.4	0.6	0	3.6	2400	0.196667	LAV	FALSE	FALSE	FALSE	FALSE	Absent	FALSE	FALSE	FALSE	FALSE	3.26667	6.09998
CTGGCTTAA	4	10	0	1	4	0	15	0.666667	0	0.0666667	0.266667	0	1.93333	1013.33	0.196667	LA*	TRUE	FALSE	TRUE	FALSE	Ochre (UAA)	FALSE	FALSE	FALSE	FALSE	1.86667	6.09998
CTGGCTTAG	20	20	8	1	17	0	46	0.434783	0.173913	0.0217391	0.369565	0	2.32609	1373.04	0.196667	LA*	TRUE	TRUE	FALSE	FALSE	Amber (UAG)	FALSE	FALSE	FALSE	FALSE	1.86667	6.09998
CTGGCTTAT	3	0	2	19	1	0	22	0	0.0909091	0.863636	0.0454545	0	2.95455	692.727	0.240866	LAY	FALSE	FALSE	FALSE	FALSE	Absent	FALSE	FALSE	FALSE	FALSE	1.43333	6.09322
CTGGCTTCA	7	19	2	0	2	2	25	0.76	0.08	0	0.08	0.08	1.64	1272.8	0.181046	LAS	FALSE	FALSE	FALSE	FALSE	Absent	FALSE	FALSE	FALSE	FALSE	1.6	6.09998
CTGGCTTCC	2	1	0	0	37	0	38	0.0263158	0	0	0.973684	0	3.92105	3505.79	0.256038	LAS	FALSE	FALSE	FALSE	FALSE	Absent	FALSE	FALSE	FALSE	FALSE	1.6	6.09998
CTGGCTTCG	19	43	3	15	50	0	111	0.387387	0.027027	0.135135	0.45045	0	2.64865	1713.69	0.208006	LAS	FALSE	FALSE	FALSE	FALSE	Absent	FALSE	FALSE	FALSE	FALSE	1.6	6.09998
CTGGCTTCT	1	2	0	1	7	0	10	0.2	0	0.1	0.7	0	3.3	2584	0.196667	LAS	FALSE	FALSE	FALSE	FALSE	Absent	FALSE	FALSE	FALSE	FALSE	1.6	6.09998
CTGGCTTGA	16	28	0	1	3	1	33	0.848485	0	0.030303	0.0909091	0.030303	1.45455	726.061	0.196667	LA*	TRUE	FALSE	FALSE	TRUE	Opal (UGA	FALSE	FALSE	FALSE	FALSE	1.86667	6.09998
CTGGCTTGC	6	15	0	11	62	0	88	0.170455	0	0.125	0.704545	0	3.36364	2614.77	0.181046	LAC	FALSE	FALSE	FALSE	FALSE	Absent	FALSE	FALSE	FALSE	FALSE	2.7	5.92254
CTGGCTTGG	15	2	0	16	27	0	45	0.0444444	0	0.355556	0.6	0	3.51111	2374.22	0.208006	LAW	FALSE	FALSE	FALSE	FALSE	Absent	FALSE	FALSE	FALSE	FALSE	1.56667	6.09998
CTGGCTTGT	4	1	1	2	19	0	23	0.0434783	0.0434783	0.0869565	0.826087	0	3.69565	3032.17	0.139064	LAC	FALSE	FALSE	FALSE	FALSE	Absent	FALSE	FALSE	FALSE	FALSE	2.7	5.92254
CTGGCTTTA	8	2	0	4	22	0	28	0.0714286	0	0.142857	0.785714	0	3.64286	2915.71	0.181046	LAL	FALSE	FALSE	FALSE	FALSE	Absent	FALSE	FALSE	FALSE	FALSE	3.13333	6.09998
CTGGCTTTC	2	0	0	39	25	0	64	0	0	0.609375	0.390625	0	3.39062	1771.88	0.256038	LAF	FALSE	FALSE	FALSE	FALSE	Absent	FALSE	FALSE	FALSE	FALSE	2.8	6.09998
CTGGCTTTG	17	11	0	6	46	0	63	0.174603	0	0.0952381	0.730159	0	3.38095	2689.21	0.208006	LAL	FALSE	FALSE	FALSE	FALSE	Absent	FALSE	FALSE	FALSE	FALSE	3.13333	6.09998
CTGGCTTTT	5	5	0	9	25	0	39	0.128205	0	0.230769	0.641026	0	3.38462	2448.72	0.196667	LAF	FALSE	FALSE	FALSE	FALSE	Absent	FALSE	FALSE	FALSE	FALSE	2.8	6.09998
CTGGGAAAA	17	11	2	28	66	0	107	0.102804	0.0186916	0.261682	0.616822	0	3.39252	2381.87	0.408248	LGK	FALSE	FALSE	FALSE	FALSE	Absent	FALSE	FALSE	FALSE	FALSE	-0.166667	9.70002
CTGGGAAAC	43	19	0	32	49	0	100	0.19	0	0.32	0.49	0	3.11	1959.8	0.333333	LGN	FALSE	FALSE	FALSE	FALSE	Absent	FALSE	FALSE	FALSE	FALSE	-0.0333333	6.09998
CTGGGAAAG	29	31	11	87	140	2	271	0.114391	0.0405904	0.321033	0.516605	0.00738007	3.26199	2148.12	0.23094	LGK	FALSE	FALSE	FALSE	FALSE	Absent	FALSE	FALSE	FALSE	FALSE	-0.166667	9.70002
CTGGGAAAT	20	22	2	35	99	0	158	0.139241	0.0126582	0.221519	0.626582	0	3.33544	2392.91	0.256038	LGN	FALSE	FALSE	FALSE	FALSE	Absent	FALSE	FALSE	FALSE	FALSE	-0.0333333	6.09998
CTGGGAACA	14	0	4	30	67	0	101	0	0.039604	0.29703	0.663366	0	3.62376	2571.09	0.166667	LGT	FALSE	FALSE	FALSE	FALSE	Absent	FALSE	FALSE	FALSE	FALSE	0.9	6.09998
CTGGGAACC	21	3	3	34	63	0	103	0.0291262	0.0291262	0.330097	0.61165	0	3.52427	2404.08	0.235702	LGT	FALSE	FALSE	FALSE	FALSE	Absent	FALSE	FALSE	FALSE	FALSE	0.9	6.09998
CTGGGAACG	29	6	0	71	91	7	175	0.0342857	0	0.405714	0.52	0.04	3.53143	2596.11	0.253859	LGT	FALSE	FALSE	FALSE	FALSE	Absent	FALSE	FALSE	FALSE	FALSE	0.9	6.09998
CTGGGAACT	11	2	0	32	41	0	75	0.0266667	0	0.426667	0.546667	0	3.49333	2224.53	0.181046	LGT	FALSE	FALSE	FALSE	FALSE	Absent	FALSE	FALSE	FALSE	FALSE	0.9	6.09998
CTGGGAAGA	36	8	7	41	54	0	110	0.0727273	0.0636364	0.372727	0.490909	0	3.28182	2000	0.166667	LGR	FALSE	FALSE	FALSE	FALSE	Absent	TRUE	FALSE	FALSE	FALSE	-0.366667	10.55
CTGGGAAGC	42	26	8	41	175	0	250	0.104	0.032	0.164	0.7	0	3.46	2624.32	0.166667	LGS	FALSE	FALSE	FALSE	FALSE	Absent	FALSE	FALSE	FALSE	FALSE	0.866667	6.09998
CTGGGAAGG	90	234	1	24	92	1	352	0.664773	0.00284091	0.0681818	0.261364	0.00284091	1.93466	1029.55	0.191485	LGR	FALSE	FALSE	FALSE	FALSE	Absent	TRUE	FALSE	FALSE	FALSE	-0.366667	10.55
CTGGGAAGT	39	13	36	105	64	0	218	0.059633	0.165138	0.481651	0.293578	0	3.00917	1366.88	0.128019	LGS	FALSE	FALSE	FALSE	FALSE	Absent	FALSE	FALSE	FALSE	FALSE	0.866667	6.09998
CTGGGAATA	42	31	2	36	202	0	271	0.114391	0.00738007	0.132841	0.745387	0	3.50923	2766.27	0.0552771	LGI	FALSE	FALSE	FALSE	FALSE	Absent	FALSE	FALSE	FALSE	FALSE	2.63333	6.09998
CTGGGAATC	15	0	4	43	36	0	83	0	0.0481928	0.518072	0.433735	0	3.38554	1878.07	0.288675	LGI	FALSE	FALSE	FALSE	FALSE	Absent	FALSE	FALSE	FALSE	FALSE	2.63333	6.09998
CTGGGAATG	29	21	6	73	53	0	153	0.137255	0.0392157	0.477124	0.346405	0	3.03268	1540.78	0.166667	LGM	FALSE	FALSE	FALSE	FALSE	Absent	FALSE	FALSE	FALSE	FALSE	1.76667	6.09998
CTGGGAATT	11	10	6	30	46	0	92	0.108696	0.0652174	0.326087	0.5	0	3.21739	2005.65	0.221736	LGI	FALSE	FALSE	FALSE	FALSE	Absent	FALSE	FALSE	FALSE	FALSE	2.63333	6.09998
CTGGGACAA	26	5	0	13	50	0	68	0.0735294	0	0.191176	0.735294	0	3.58824	2763.24	0.235702	LGQ	FALSE	FALSE	FALSE	FALSE	Absent	FALSE	FALSE	FALSE	FALSE	-0.0333333	6.09998
CTGGGACAC	16	58	5	16	6	0	85	0.682353	0.0588235	0.188235	0.0705882	0	1.64706	387.765	0.166667	LGH	FALSE	FALSE	FALSE	FALSE	Absent	FALSE	FALSE	FALSE	FALSE	0.0666667	7.55033
CTGGGACAG	18	4	0	36	61	1	102	0.0392157	0	0.352941	0.598039	0.00980392	3.53922	2483.14	0.270801	LGQ	FALSE	FALSE	FALSE	FALSE	Absent	FALSE	FALSE	FALSE	FALSE	-0.0333333	6.09998
CTGGGACAT	15	8	1	31	89	0	129	0.0620155	0.00775194	0.24031	0.689922	0	3.55814	2630.08	0.128019	LGH	FALSE	FALSE	FALSE	FALSE	Absent	FALSE	FALSE	FALSE	FALSE	0.0666667	7.55033
CTGGGACCG	18	13	1	5	74	0	93	0.139785	0.0107527	0.0537634	0.795699	0	3.50538	2900.86	0.191485	LGP	FALSE	FALSE	FALSE	FALSE	Absent	FALSE	FALSE	FALSE	FALSE	0.6	6.09998
CTGGGACCT	10	3	0	7	52	0	62	0.0483871	0	0.112903	0.83871	0	3.74194	3088.06	0.128019	LGP	FALSE	FALSE	FALSE	FALSE	Absent	FALSE	FALSE	FALSE	FALSE	0.6	6.09998
CTGGGACGA	24	36	0	101	81	0	218	0.165138	0	0.463303	0.37156	0	3.04128	1618.9	0.00333333	LGR	FALSE	FALSE	FALSE	FALSE	Absent	FALSE	FALSE	FALSE	FALSE	-0.366667	10.55
CTGGGACGC	17	5	0	36	32	0	73	0.0684932	0	0.493151	0.438356	0	3.30137	1875.34	0.282843	LGR	FALSE	FALSE	FALSE	FALSE	Absent	FALSE	FALSE	FALSE	FALSE	-0.366667	10.55
CTGGGACGG	66	141	0	9	140	0	290	0.486207	0	0.0310345	0.482759	0	2.51034	1766.28	0.166667	LGR	FALSE	FALSE	FALSE	FALSE	Absent	FALSE	FALSE	FALSE	FALSE	-0.366667	10.55
CTGGGACGT	25	15	0	39	51	0	105	0.142857	0	0.371429	0.485714	0	3.2	1974.29	0.333333	LGR	FALSE	FALSE	FALSE	FALSE	Absent	FALSE	FALSE	FALSE	FALSE	-0.366667	10.55
CTGGGACTA	18	11	4	47	98	0	160	0.06875	0.025	0.29375	0.6125	0	3.45	2385.62	0.166667	LGL	FALSE	FALSE	FALSE	FALSE	Absent	FALSE	FALSE	FALSE	FALSE	2.4	6.09998
CTGGGACTC	5	6	1	16	15	0	38	0.157895	0.0263158	0.421053	0.394737	0	3.05263	1680	0.166667	LGL	FALSE	FALSE	FALSE	FALSE	Absent	FALSE	FALSE	FALSE	FALSE	2.4	6.09998
CTGGGACTG	12	3	1	18	44	0	66	0.0454545	0.0151515	0.272727	0.666667	0	3.56061	2566.36	0.34641	LGL	FALSE	FALSE	FALSE	FALSE	Absent	FALSE	FALSE	FALSE	FALSE	2.4	6.09998
CTGGGACTT	6	8	3	24	46	0	81	0.0987654	0.037037	0.296296	0.567901	0	3.33333	2228.64	0.128019	LGL	FALSE	FALSE	FALSE	FALSE	Absent	FALSE	FALSE	FALSE	FALSE	2.4	6.09998
CTGGGAGAA	39	17	0	74	151	0	242	0.0702479	0	0.305785	0.623967	0	3.48347	2431.16	0.333333	LGE	FALSE	FALSE	FALSE	FALSE	Absent	FALSE	FALSE	FALSE	FALSE	-0.0333333	3.84997
CTGGGAGAC	24	47	1	12	78	57	195	0.241026	0.00512821	0.0615385	0.4	0.292308	3.49744	4990.05	0.288675	LGD	FALSE	FALSE	FALSE	FALSE	Absent	FALSE	FALSE	FALSE	FALSE	-0.0333333	3.74997
CTGGGAGAG	86	114	10	101	270	15	510	0.223529	0.0196078	0.198039	0.529412	0.0294118	3.12157	2384.47	0.188562	LGE	FALSE	FALSE	FALSE	FALSE	Absent	FALSE	FALSE	FALSE	FALSE	-0.0333333	3.84997
CTGGGAGAT	49	22	3	87	173	0	285	0.077193	0.0105263	0.305263	0.607018	0	3.44211	2371.23	0.221736	LGD	FALSE	FALSE	FALSE	FALSE	Absent	FALSE	FALSE	FALSE	FALSE	-0.0333333	3.74997
CTGGGAGCA	28	11	5	63	74	0	153	0.0718954	0.0326797	0.411765	0.48366	0	3.30719	1993.59	0.288675	LGA	FALSE	FALSE	FALSE	FALSE	Absent	FALSE	FALSE	FALSE	FALSE	1.73333	6.09998
CTGGGAGCC	8	3	7	36	26	1	73	0.0410959	0.0958904	0.493151	0.356164	0.0136986	3.20548	1754.79	0.235702	LGA	FALSE	FALSE	FALSE	FALSE	Absent	FALSE	FALSE	FALSE	FALSE	1.73333	6.09998
CTGGGAGCG	38	26	0	83	78	1	188	0.138298	0	0.441489	0.414894	0.00531915	3.14894	1825.11	0.163299	LGA	FALSE	FALSE	FALSE	FALSE	Absent	FALSE	FALSE	FALSE	FALSE	1.73333	6.09998
CTGGGAGCT	18	8	0	17	96	0	121	0.0661157	0	0.140496	0.793388	0	3.66116	2941.82	0.181046	LGA	FALSE	FALSE	FALSE	FALSE	Absent	FALSE	FALSE	FALSE	FALSE	1.73333	6.09998
CTGGGAGGA	69	26	1	100	255	0	382	0.0680628	0.0026178	0.26178	0.667539	0	3.5288	2561.88	0.166667	LGG	FALSE	FALSE	FALSE	FALSE	Absent	FALSE	FALSE	FALSE	FALSE	1	6.09998
CTGGGAGGC	52	56	0	64	197	0	317	0.176656	0	0.201893	0.621451	0	3.26814	2361.89	0.333333	LGG	FALSE	FALSE	FALSE	FALSE	Absent	FALSE	FALSE	FALSE	FALSE	1	6.09998
CTGGGAGGG	133	310	8	50	238	44	650	0.476923	0.0123077	0.0769231	0.366154	0.0676923	2.53538	2187.63	0.191485	LGG	FALSE	FALSE	FALSE	FALSE	Absent	FALSE	FALSE	FALSE	FALSE	1	6.09998
CTGGGAGGT	105	26	3	125	336	2	492	0.0528455	0.00609756	0.254065	0.682927	0.00406504	3.57927	2661.54	0.256038	LGG	FALSE	FALSE	FALSE	FALSE	Absent	FALSE	FALSE	FALSE	FALSE	1	6.09998
CTGGGAGTA	21	24	1	56	92	33	206	0.116505	0.00485437	0.271845	0.446602	0.160194	3.52913	3696.12	0.372678	LGV	FALSE	FALSE	FALSE	FALSE	Absent	FALSE	FALSE	FALSE	FALSE	2.53333	6.09998
CTGGGAGTC	12	3	0	12	30	0	45	0.0666667	0	0.266667	0.666667	0	3.53333	2561.33	0.235702	LGV	FALSE	FALSE	FALSE	FALSE	Absent	FALSE	FALSE	FALSE	FALSE	2.53333	6.09998
CTGGGAGTG	73	46	18	89	226	2	381	0.120735	0.0472441	0.233596	0.593176	0.00524934	3.31496	2346.67	0.210819	LGV	FALSE	FALSE	FALSE	FALSE	Absent	FALSE	FALSE	FALSE	FALSE	2.53333	6.09998
CTGGGAGTT	22	5	0	33	92	0	130	0.0384615	0	0.253846	0.707692	0	3.63077	2700.77	0.181046	LGV	FALSE	FALSE	FALSE	FALSE	Absent	FALSE	FALSE	FALSE	FALSE	2.53333	6.09998
CTGGGATAA	20	128	0	1	22	0	151	0.847682	0	0.00662252	0.145695	0	1.45033	545.43	0.166667	LG*	TRUE	FALSE	TRUE	FALSE	Ochre (UAA)	FALSE	FALSE	FALSE	FALSE	1.13333	6.09998
CTGGGATAC	38	22	3	26	156	0	207	0.10628	0.0144928	0.125604	0.753623	0	3.52657	2792.27	0.288675	LGY	FALSE	FALSE	FALSE	FALSE	Absent	FALSE	FALSE	FALSE	FALSE	0.7	6.09322
CTGGGATAG	49	95	0	10	142	0	247	0.384615	0	0.0404858	0.574899	0	2.80567	2101.62	0.166667	LG*	TRUE	TRUE	FALSE	FALSE	Amber (UAG)	FALSE	FALSE	FALSE	FALSE	1.13333	6.09998
CTGGGATAT	9	4	4	16	46	0	70	0.0571429	0.0571429	0.228571	0.657143	0	3.48571	2510.86	0.221736	LGY	FALSE	FALSE	FALSE	FALSE	Absent	FALSE	FALSE	FALSE	FALSE	0.7	6.09322
CTGGGATCA	15	0	0	7	50	1	58	0	0	0.12069	0.862069	0.0172414	3.89655	3382.76	0.166667	LGS	FALSE	FALSE	FALSE	FALSE	Absent	FALSE	FALSE	FALSE	FALSE	0.866667	6.09998
CTGGGATCC	10	15	0	16	27	1	59	0.254237	0	0.271186	0.457627	0.0169492	2.98305	2018.64	0.235702	LGS	FALSE	FALSE	FALSE	FALSE	Absent	FALSE	FALSE	FALSE	FALSE	0.866667	6.09998
CTGGGATCG	33	49	2	100	134	0	285	0.17193	0.00701754	0.350877	0.470175	0	3.1193	1907.44	0.191485	LGS	FALSE	FALSE	FALSE	FALSE	Absent	FALSE	FALSE	FALSE	FALSE	0.866667	6.09998
CTGGGATCT	2	5	1	26	38	0	70	0.0714286	0.0142857	0.371429	0.542857	0	3.38571	2180.29	0.181046	LGS	FALSE	FALSE	FALSE	FALSE	Absent	FALSE	FALSE	FALSE	FALSE	0.866667	6.09998
CTGGGATGA	28	77	0	1	11	0	89	0.865169	0	0.011236	0.123596	0	1.39326	468.989	0.166667	LG*	TRUE	FALSE	FALSE	TRUE	Opal (UGA	FALSE	FALSE	FALSE	FALSE	1.13333	6.09998
CTGGGATGC	32	2	0	13	57	0	72	0.0277778	0	0.180556	0.791667	0	3.73611	2958.89	0.166667	LGC	FALSE	FALSE	FALSE	FALSE	Absent	FALSE	FALSE	FALSE	FALSE	1.96667	5.92254
CTGGGATGG	112	213	1	11	161	0	386	0.551813	0.00259067	0.0284974	0.417098	0	2.31088	1530	0.191485	LGW	FALSE	FALSE	FALSE	FALSE	Absent	FALSE	FALSE	FALSE	FALSE	0.833333	6.09998
CTGGGATGT	64	3	5	84	170	1	263	0.0114068	0.0190114	0.319392	0.646388	0.00380228	3.61217	2566.77	0.128019	LGC	FALSE	FALSE	FALSE	FALSE	Absent	FALSE	FALSE	FALSE	FALSE	1.96667	5.92254
CTGGGATTA	26	4	5	34	78	0	121	0.0330579	0.0413223	0.280992	0.644628	0	3.53719	2494.88	0.166667	LGL	FALSE	FALSE	FALSE	FALSE	Absent	FALSE	FALSE	FALSE	FALSE	2.4	6.09998
CTGGGATTC	25	12	7	64	46	0	129	0.0930233	0.0542636	0.496124	0.356589	0	3.11628	1589.77	0.235702	LGF	FALSE	FALSE	FALSE	FALSE	Absent	FALSE	FALSE	FALSE	FALSE	2.06667	6.09998
CTGGGATTG	42	13	14	64	105	1	197	0.0659898	0.071066	0.324873	0.532995	0.00507614	3.3401	2184.47	0.191485	LGL	FALSE	FALSE	FALSE	FALSE	Absent	FALSE	FALSE	FALSE	FALSE	2.4	6.09998
CTGGGATTT	39	10	3	68	119	0	200	0.05	0.015	0.34	0.595	0	3.48	2348.8	0.181046	LGF	FALSE	FALSE	FALSE	FALSE	Absent	FALSE	FALSE	FALSE	FALSE	2.06667	6.09998
CTGGGCAAA	13	12	2	42	73	0	129	0.0930233	0.0155039	0.325581	0.565891	0	3.36434	2236.28	0.816497	LGK	FALSE	FALSE	FALSE	FALSE	Absent	FALSE	FALSE	FALSE	FALSE	-0.166667	9.70002
CTGGGCAAC	12	12	2	9	33	0	56	0.214286	0.0357143	0.160714	0.589286	0	3.125	2226.43	0.666667	LGN	FALSE	FALSE	FALSE	FALSE	Absent	FALSE	FALSE	FALSE	FALSE	-0.0333333	6.09998
CTGGGCAAG	31	4	0	33	48	1	86	0.0465116	0	0.383721	0.55814	0.0116279	3.48837	2380	0.46188	LGK	FALSE	FALSE	FALSE	FALSE	Absent	FALSE	FALSE	FALSE	FALSE	-0.166667	9.70002
CTGGGCAAT	11	5	5	20	48	0	78	0.0641026	0.0641026	0.25641	0.615385	0	3.42308	2378.21	0.512076	LGN	FALSE	FALSE	FALSE	FALSE	Absent	FALSE	FALSE	FALSE	FALSE	-0.0333333	6.09998
CTGGGCACA	7	17	0	0	4	0	21	0.809524	0	0	0.190476	0	1.57143	701.905	0.333333	LGT	FALSE	FALSE	FALSE	FALSE	Absent	FALSE	FALSE	FALSE	FALSE	0.9	6.09998
CTGGGCACC	4	1	4	2	27	0	34	0.0294118	0.117647	0.0588235	0.794118	0	3.61765	2908.82	0.471405	LGT	FALSE	FALSE	FALSE	FALSE	Absent	FALSE	FALSE	FALSE	FALSE	0.9	6.09998
CTGGGCACG	5	0	0	7	15	0	22	0	0	0.318182	0.681818	0	3.68182	2645.45	0.507718	LGT	FALSE	FALSE	FALSE	FALSE	Absent	FALSE	FALSE	FALSE	FALSE	0.9	6.09998
CTGGGCACT	10	1	0	3	46	0	50	0.02	0	0.06	0.92	0	3.88	3348.4	0.362093	LGT	FALSE	FALSE	FALSE	FALSE	Absent	FALSE	FALSE	FALSE	FALSE	0.9	6.09998
CTGGGCAGA	32	20	1	37	88	0	146	0.136986	0.00684932	0.253425	0.60274	0	3.32192	2325.48	0.333333	LGR	FALSE	FALSE	FALSE	FALSE	Absent	TRUE	FALSE	FALSE	FALSE	-0.366667	10.55
CTGGGCAGC	26	30	0	19	56	0	105	0.285714	0	0.180952	0.533333	0	2.9619	2034.29	0.333333	LGS	FALSE	FALSE	FALSE	FALSE	Absent	FALSE	FALSE	FALSE	FALSE	0.866667	6.09998
CTGGGCAGG	41	52	3	8	99	0	162	0.320988	0.0185185	0.0493827	0.611111	0	2.95062	2238.27	0.382971	LGR	FALSE	FALSE	FALSE	FALSE	Absent	TRUE	FALSE	FALSE	FALSE	-0.366667	10.55
CTGGGCAGT	14	4	4	9	50	0	67	0.0597015	0.0597015	0.134328	0.746269	0	3.56716	2775.52	0.256038	LGS	FALSE	FALSE	FALSE	FALSE	Absent	FALSE	FALSE	FALSE	FALSE	0.866667	6.09998
CTGGGCATA	35	30	0	24	105	0	159	0.188679	0	0.150943	0.660377	0	3.28302	2471.7	0.110554	LGI	FALSE	FALSE	FALSE	FALSE	Absent	FALSE	FALSE	FALSE	FALSE	2.63333	6.09998
CTGGGCATC	9	2	0	12	33	0	47	0.0425532	0	0.255319	0.702128	0	3.61702	2681.7	0.57735	LGI	FALSE	FALSE	FALSE	FALSE	Absent	FALSE	FALSE	FALSE	FALSE	2.63333	6.09998
CTGGGCATG	11	4	0	85	41	0	130	0.0307692	0	0.653846	0.315385	0	3.25385	1528.31	0.666667	LGM	FALSE	FALSE	FALSE	FALSE	Absent	FALSE	FALSE	FALSE	FALSE	1.76667	6.09998
CTGGGCATT	9	1	0	6	21	0	28	0.0357143	0	0.214286	0.75	0	3.67857	2829.29	0.443471	LGI	FALSE	FALSE	FALSE	FALSE	Absent	FALSE	FALSE	FALSE	FALSE	2.63333	6.09998
CTGGGCCAA	26	7	0	13	93	0	113	0.0619469	0	0.115044	0.823009	0	3.69912	3033.1	0.471405	LGQ	FALSE	FALSE	FALSE	FALSE	Absent	FALSE	FALSE	FALSE	FALSE	-0.0333333	6.09998
CTGGGCCAG	29	13	0	55	34	0	102	0.127451	0	0.539216	0.333333	0	3.07843	1526.08	0.541603	LGQ	FALSE	FALSE	FALSE	FALSE	Absent	FALSE	FALSE	FALSE	FALSE	-0.0333333	6.09998
CTGGGCCAT	3	1	0	4	18	0	23	0.0434783	0	0.173913	0.782609	0	3.69565	2922.61	0.256038	LGH	FALSE	FALSE	FALSE	FALSE	Absent	FALSE	FALSE	FALSE	FALSE	0.0666667	7.55033
CTGGGCCCA	7	25	0	0	29	22	76	0.328947	0	0	0.381579	0.289474	3.30263	4853.95	0.333333	LGP	FALSE	FALSE	FALSE	FALSE	Absent	FALSE	FALSE	FALSE	FALSE	0.6	6.09998
CTGGGCCCG	3	0	0	2	52	0	54	0	0	0.037037	0.962963	0	3.96296	3488.89	0.382971	LGP	FALSE	FALSE	FALSE	FALSE	Absent	FALSE	FALSE	FALSE	FALSE	0.6	6.09998
CTGGGCCCT	1	9	0	1	4	0	14	0.642857	0	0.0714286	0.285714	0	2	1084.29	0.256038	LGP	FALSE	FALSE	FALSE	FALSE	Absent	FALSE	FALSE	FALSE	FALSE	0.6	6.09998
CTGGGCCGA	11	9	13	30	25	1	78	0.115385	0.166667	0.384615	0.320513	0.0128205	2.94872	1560.77	0.00666667	LGR	FALSE	FALSE	FALSE	FALSE	Absent	FALSE	FALSE	FALSE	FALSE	-0.366667	10.55
CTGGGCCGC	13	0	0	0	43	0	43	0	0	0	1	0	4	3600	0.565685	LGR	FALSE	FALSE	FALSE	FALSE	Absent	FALSE	FALSE	FALSE	FALSE	-0.366667	10.55
CTGGGCCGG	27	27	1	19	50	0	97	0.278351	0.0103093	0.195876	0.515464	0	2.94845	1980	0.333333	LGR	FALSE	FALSE	FALSE	FALSE	Absent	FALSE	FALSE	FALSE	FALSE	-0.366667	10.55
CTGGGCCGT	38	25	0	3	136	0	164	0.152439	0	0.0182927	0.829268	0	3.52439	2999.39	0.666667	LGR	FALSE	FALSE	FALSE	FALSE	Absent	FALSE	FALSE	FALSE	FALSE	-0.366667	10.55
CTGGGCCTA	14	3	1	9	45	1	59	0.0508475	0.0169492	0.152542	0.762712	0.0169492	3.67797	3043.73	0.333333	LGL	FALSE	FALSE	FALSE	FALSE	Absent	FALSE	FALSE	FALSE	FALSE	2.4	6.09998
CTGGGCCTC	4	8	0	2	28	0	38	0.210526	0	0.0526316	0.736842	0	3.31579	2688.42	0.333333	LGL	FALSE	FALSE	FALSE	FALSE	Absent	FALSE	FALSE	FALSE	FALSE	2.4	6.09998
CTGGGCCTG	22	32	4	14	72	0	122	0.262295	0.0327869	0.114754	0.590164	0	3.03279	2202.62	0.69282	LGL	FALSE	FALSE	FALSE	FALSE	Absent	FALSE	FALSE	FALSE	FALSE	2.4	6.09998
CTGGGCCTT	5	4	0	1	15	0	20	0.2	0	0.05	0.75	0	3.35	2734	0.256038	LGL	FALSE	FALSE	FALSE	FALSE	Absent	FALSE	FALSE	FALSE	FALSE	2.4	6.09998
CTGGGCGAA	5	6	0	2	4	0	12	0.5	0	0.166667	0.333333	0	2.33333	1310	0.666667	LGE	FALSE	FALSE	FALSE	FALSE	Absent	FALSE	FALSE	FALSE	FALSE	-0.0333333	3.84997
CTGGGCGAC	31	47	1	15	132	0	195	0.241026	0.00512821	0.0769231	0.676923	0	3.18974	2488.51	0.57735	LGD	FALSE	FALSE	FALSE	FALSE	Absent	FALSE	FALSE	FALSE	FALSE	-0.0333333	3.74997
CTGGGCGAG	64	139	15	24	336	0	514	0.270428	0.0291829	0.0466926	0.653696	0	3.08366	2390.23	0.377124	LGE	FALSE	FALSE	FALSE	FALSE	Absent	FALSE	FALSE	FALSE	FALSE	-0.0333333	3.84997
CTGGGCGAT	15	2	0	10	84	1	97	0.0206186	0	0.103093	0.865979	0.0103093	3.84536	3303.51	0.443471	LGD	FALSE	FALSE	FALSE	FALSE	Absent	FALSE	FALSE	FALSE	FALSE	-0.0333333	3.74997
CTGGGCGCA	25	72	0	5	60	0	137	0.525547	0	0.0364964	0.437956	0	2.38686	1609.05	0.57735	LGA	FALSE	FALSE	FALSE	FALSE	Absent	FALSE	FALSE	FALSE	FALSE	1.73333	6.09998
CTGGGCGCC	17	7	0	5	21	0	33	0.212121	0	0.151515	0.636364	0	3.21212	2386.06	0.471405	LGA	FALSE	FALSE	FALSE	FALSE	Absent	FALSE	FALSE	FALSE	FALSE	1.73333	6.09998
CTGGGCGCG	27	8	11	14	85	0	118	0.0677966	0.0932203	0.118644	0.720339	0	3.49153	2676.95	0.326599	LGA	FALSE	FALSE	FALSE	FALSE	Absent	FALSE	FALSE	FALSE	FALSE	1.73333	6.09998
CTGGGCGCT	19	8	9	39	88	0	144	0.0555556	0.0625	0.270833	0.611111	0	3.4375	2371.11	0.362093	LGA	FALSE	FALSE	FALSE	FALSE	Absent	FALSE	FALSE	FALSE	FALSE	1.73333	6.09998
CTGGGCGGA	79	69	6	111	259	0	445	0.155056	0.0134831	0.249438	0.582022	0	3.25843	2249.66	0.333333	LGG	FALSE	FALSE	FALSE	FALSE	Absent	FALSE	FALSE	FALSE	FALSE	1	6.09998
CTGGGCGGC	26	24	0	31	118	0	173	0.138728	0	0.179191	0.682081	0	3.40462	2565.78	0.666667	LGG	FALSE	FALSE	FALSE	FALSE	Absent	FALSE	FALSE	FALSE	FALSE	1	6.09998
CTGGGCGGG	89	162	8	30	291	19	510	0.317647	0.0156863	0.0588235	0.570588	0.0372549	2.99412	2544.71	0.382971	LGG	FALSE	FALSE	FALSE	FALSE	Absent	FALSE	FALSE	FALSE	FALSE	1	6.09998
CTGGGCGGT	65	40	2	143	309	37	531	0.0753296	0.00376648	0.269303	0.581921	0.0696798	3.56685	3094.61	0.512076	LGG	FALSE	FALSE	FALSE	FALSE	Absent	FALSE	FALSE	FALSE	FALSE	1	6.09998
CTGGGCGTA	18	6	0	38	153	0	197	0.0304569	0	0.192893	0.77665	0	3.71574	2912.28	0.745356	LGV	FALSE	FALSE	FALSE	FALSE	Absent	FALSE	FALSE	FALSE	FALSE	2.53333	6.09998
CTGGGCGTC	20	45	2	13	95	0	155	0.290323	0.0129032	0.083871	0.612903	0	3.01935	2264.13	0.471405	LGV	FALSE	FALSE	FALSE	FALSE	Absent	FALSE	FALSE	FALSE	FALSE	2.53333	6.09998
CTGGGCGTG	75	58	1	71	280	2	412	0.140777	0.00242718	0.17233	0.679612	0.00485437	3.40534	2611.36	0.421637	LGV	FALSE	FALSE	FALSE	FALSE	Absent	FALSE	FALSE	FALSE	FALSE	2.53333	6.09998
CTGGGCGTT	17	14	0	14	79	2	109	0.12844	0	0.12844	0.724771	0.0183486	3.50459	2908.99	0.362093	LGV	FALSE	FALSE	FALSE	FALSE	Absent	FALSE	FALSE	FALSE	FALSE	2.53333	6.09998
CTGGGCTAA	28	111	4	1	19	0	135	0.822222	0.0296296	0.00740741	0.140741	0	1.46667	531.111	0.666667	LG*	TRUE	FALSE	TRUE	FALSE	Ochre (UAA)	FALSE	FALSE	FALSE	FALSE	1.13333	6.09998
CTGGGCTAC	15	1	6	25	23	0	55	0.0181818	0.109091	0.454545	0.418182	0	3.27273	1791.64	0.57735	LGY	FALSE	FALSE	FALSE	FALSE	Absent	FALSE	FALSE	FALSE	FALSE	0.7	6.09322
CTGGGCTAG	66	89	11	8	224	0	332	0.268072	0.0331325	0.0240964	0.674699	0	3.10542	2452.71	0.666667	LG*	TRUE	TRUE	FALSE	FALSE	Amber (UAG)	FALSE	FALSE	FALSE	FALSE	1.13333	6.09998
CTGGGCTAT	7	0	3	21	9	0	33	0	0.0909091	0.636364	0.272727	0	3.18182	1374.55	0.443471	LGY	FALSE	FALSE	FALSE	FALSE	Absent	FALSE	FALSE	FALSE	FALSE	0.7	6.09322
CTGGGCTCA	20	17	3	19	12	0	51	0.333333	0.0588235	0.372549	0.235294	0	2.5098	1084.31	0.333333	LGS	FALSE	FALSE	FALSE	FALSE	Absent	FALSE	FALSE	FALSE	FALSE	0.866667	6.09998
CTGGGCTCC	2	3	0	2	11	0	16	0.1875	0	0.125	0.6875	0	3.3125	2553.75	0.471405	LGS	FALSE	FALSE	FALSE	FALSE	Absent	FALSE	FALSE	FALSE	FALSE	0.866667	6.09998
CTGGGCTCG	15	19	3	14	12	0	48	0.395833	0.0625	0.291667	0.25	0	2.39583	1090.42	0.382971	LGS	FALSE	FALSE	FALSE	FALSE	Absent	FALSE	FALSE	FALSE	FALSE	0.866667	6.09998
CTGGGCTCT	8	25	0	9	22	0	56	0.446429	0	0.160714	0.392857	0	2.5	1519.64	0.362093	LGS	FALSE	FALSE	FALSE	FALSE	Absent	FALSE	FALSE	FALSE	FALSE	0.866667	6.09998
CTGGGCTGA	47	94	2	25	37	0	158	0.594937	0.0126582	0.158228	0.234177	0	2.03165	951.392	0.666667	LG*	TRUE	FALSE	FALSE	TRUE	Opal (UGA	FALSE	FALSE	FALSE	FALSE	1.13333	6.09998
CTGGGCTGC	18	28	0	56	56	0	140	0.2	0	0.4	0.4	0	3	1684	0.333333	LGC	FALSE	FALSE	FALSE	FALSE	Absent	FALSE	FALSE	FALSE	FALSE	1.96667	5.92254
CTGGGCTGG	41	22	2	23	152	0	199	0.110553	0.0100503	0.115578	0.763819	0	3.53266	2822.51	0.382971	LGW	FALSE	FALSE	FALSE	FALSE	Absent	FALSE	FALSE	FALSE	FALSE	0.833333	6.09998
CTGGGCTGT	35	25	4	34	119	0	182	0.137363	0.021978	0.186813	0.653846	0	3.35714	2471.32	0.256038	LGC	FALSE	FALSE	FALSE	FALSE	Absent	FALSE	FALSE	FALSE	FALSE	1.96667	5.92254
CTGGGCTTA	15	31	1	11	122	0	165	0.187879	0.00606061	0.0666667	0.739394	0	3.35758	2706.3	0.333333	LGL	FALSE	FALSE	FALSE	FALSE	Absent	FALSE	FALSE	FALSE	FALSE	2.4	6.09998
CTGGGCTTC	20	27	1	56	103	0	187	0.144385	0.00534759	0.299465	0.550802	0	3.25668	2166.1	0.471405	LGF	FALSE	FALSE	FALSE	FALSE	Absent	FALSE	FALSE	FALSE	FALSE	2.06667	6.09998
CTGGGCTTG	22	41	0	32	167	0	240	0.170833	0	0.133333	0.695833	0	3.35417	2588.42	0.382971	LGL	FALSE	FALSE	FALSE	FALSE	Absent	FALSE	FALSE	FALSE	FALSE	2.4	6.09998
CTGGGCTTT	7	3	8	21	43	0	75	0.04	0.106667	0.28	0.573333	0	3.38667	2245.6	0.362093	LGF	FALSE	FALSE	FALSE	FALSE	Absent	FALSE	FALSE	FALSE	FALSE	2.06667	6.09998
CTGGGGAAA	43	83	8	33	110	1	235	0.353191	0.0340426	0.140426	0.468085	0.00425532	2.73617	1831.57	0.469042	LGK	FALSE	FALSE	FALSE	FALSE	Absent	FALSE	FALSE	FALSE	FALSE	-0.166667	9.70002
CTGGGGAAC	9	30	0	1	23	1	55	0.545455	0	0.0181818	0.418182	0.0181818	2.36364	1745.45	0.382971	LGN	FALSE	FALSE	FALSE	FALSE	Absent	FALSE	FALSE	FALSE	FALSE	-0.0333333	6.09998
CTGGGGAAG	64	109	10	44	178	0	341	0.319648	0.0293255	0.129032	0.521994	0	2.85337	1966.51	0.26533	LGK	FALSE	FALSE	FALSE	FALSE	Absent	FALSE	FALSE	FALSE	FALSE	-0.166667	9.70002
CTGGGGAAT	20	23	3	11	44	0	81	0.283951	0.037037	0.135802	0.54321	0	2.93827	2047.16	0.294165	LGN	FALSE	FALSE	FALSE	FALSE	Absent	FALSE	FALSE	FALSE	FALSE	-0.0333333	6.09998
CTGGGGACA	29	14	0	7	34	16	71	0.197183	0	0.0985915	0.478873	0.225352	3.53521	4491.27	0.191485	LGT	FALSE	FALSE	FALSE	FALSE	Absent	FALSE	FALSE	FALSE	FALSE	0.9	6.09998
CTGGGGACC	17	54	0	1	3	0	58	0.931034	0	0.0172414	0.0517241	0	1.18966	215.172	0.270801	LGT	FALSE	FALSE	FALSE	FALSE	Absent	FALSE	FALSE	FALSE	FALSE	0.9	6.09998
CTGGGGACG	35	30	0	20	91	0	141	0.212766	0	0.141844	0.64539	0	3.21986	2412.77	0.291662	LGT	FALSE	FALSE	FALSE	FALSE	Absent	FALSE	FALSE	FALSE	FALSE	0.9	6.09998
CTGGGGACT	19	7	0	7	94	0	108	0.0648148	0	0.0648148	0.87037	0	3.74074	3173.52	0.208006	LGT	FALSE	FALSE	FALSE	FALSE	Absent	FALSE	FALSE	FALSE	FALSE	0.9	6.09998
CTGGGGAGA	68	113	4	36	210	1	364	0.31044	0.010989	0.0989011	0.576923	0.00274725	2.95055	2176.76	0.191485	LGR	FALSE	FALSE	FALSE	FALSE	Absent	TRUE	FALSE	FALSE	FALSE	-0.366667	10.55
CTGGGGAGC	61	146	2	25	40	1	214	0.682243	0.00934579	0.116822	0.186916	0.0046729	1.82243	813.832	0.191485	LGS	FALSE	FALSE	FALSE	FALSE	Absent	FALSE	FALSE	FALSE	FALSE	0.866667	6.09998
CTGGGGAGG	124	261	10	84	463	1	819	0.318681	0.01221	0.102564	0.565324	0.001221	2.91819	2119.19	0.22	LGR	FALSE	FALSE	FALSE	FALSE	Absent	TRUE	FALSE	FALSE	FALSE	-0.366667	10.55
CTGGGGAGT	123	125	2	79	494	0	700	0.178571	0.00285714	0.112857	0.705714	0	3.34571	2612.2	0.147083	LGS	FALSE	FALSE	FALSE	FALSE	Absent	FALSE	FALSE	FALSE	FALSE	0.866667	6.09998
CTGGGGATA	40	29	8	15	94	0	146	0.19863	0.0547945	0.10274	0.643836	0	3.19178	2390	0.0635085	LGI	FALSE	FALSE	FALSE	FALSE	Absent	FALSE	FALSE	FALSE	FALSE	2.63333	6.09998
CTGGGGATC	49	79	0	24	91	0	194	0.407216	0	0.123711	0.469072	0	2.65464	1771.03	0.331662	LGI	FALSE	FALSE	FALSE	FALSE	Absent	FALSE	FALSE	FALSE	FALSE	2.63333	6.09998
CTGGGGATG	63	120	17	43	316	0	496	0.241935	0.0342742	0.0866935	0.637097	0	3.11895	2354.52	0.22	LGM	FALSE	FALSE	FALSE	FALSE	Absent	FALSE	FALSE	FALSE	FALSE	1.76667	6.09998
CTGGGGATT	29	36	2	14	149	0	201	0.179104	0.00995025	0.0696517	0.741294	0	3.37313	2715.22	0.254755	LGI	FALSE	FALSE	FALSE	FALSE	Absent	FALSE	FALSE	FALSE	FALSE	2.63333	6.09998
CTGGGGCAA	37	72	3	5	105	0	185	0.389189	0.0162162	0.027027	0.567568	0	2.77297	2069.19	0.270801	LGQ	FALSE	FALSE	FALSE	FALSE	Absent	FALSE	FALSE	FALSE	FALSE	-0.0333333	6.09998
CTGGGGCAC	22	65	1	2	86	31	185	0.351351	0.00540541	0.0108108	0.464865	0.167568	3.09189	3698.49	0.191485	LGH	FALSE	FALSE	FALSE	FALSE	Absent	FALSE	FALSE	FALSE	FALSE	0.0666667	7.55033
CTGGGGCAG	92	134	10	28	205	1	378	0.354497	0.026455	0.0740741	0.542328	0.0026455	2.81217	2038.84	0.311127	LGQ	FALSE	FALSE	FALSE	FALSE	Absent	FALSE	FALSE	FALSE	FALSE	-0.0333333	6.09998
CTGGGGCAT	24	35	1	3	49	0	88	0.397727	0.0113636	0.0340909	0.556818	0	2.75	2034.32	0.147083	LGH	FALSE	FALSE	FALSE	FALSE	Absent	FALSE	FALSE	FALSE	FALSE	0.0666667	7.55033
CTGGGGCCA	32	33	4	3	45	0	85	0.388235	0.0470588	0.0352941	0.529412	0	2.70588	1940.47	0.191485	LGP	FALSE	FALSE	FALSE	FALSE	Absent	FALSE	FALSE	FALSE	FALSE	0.6	6.09998
CTGGGGCCC	8	17	0	1	7	0	25	0.68	0	0.04	0.28	0	1.92	1045.6	0.191485	LGP	FALSE	FALSE	FALSE	FALSE	Absent	FALSE	FALSE	FALSE	FALSE	0.6	6.09998
CTGGGGCCG	17	3	1	5	46	0	55	0.0545455	0.0181818	0.0909091	0.836364	0	3.70909	3068.73	0.22	LGP	FALSE	FALSE	FALSE	FALSE	Absent	FALSE	FALSE	FALSE	FALSE	0.6	6.09998
CTGGGGCCT	12	66	0	4	73	0	143	0.461538	0	0.027972	0.51049	0	2.58741	1863.78	0.147083	LGP	FALSE	FALSE	FALSE	FALSE	Absent	FALSE	FALSE	FALSE	FALSE	0.6	6.09998
CTGGGGCGA	48	34	0	49	113	0	196	0.173469	0	0.25	0.576531	0	3.22959	2228.98	0.00382971	LGR	FALSE	FALSE	FALSE	FALSE	Absent	FALSE	FALSE	FALSE	FALSE	-0.366667	10.55
CTGGGGCGC	39	51	6	25	146	0	228	0.223684	0.0263158	0.109649	0.640351	0	3.16667	2378.68	0.324962	LGR	FALSE	FALSE	FALSE	FALSE	Absent	FALSE	FALSE	FALSE	FALSE	-0.366667	10.55
CTGGGGCGG	132	144	41	57	470	29	741	0.194332	0.0553306	0.0769231	0.634278	0.0391363	3.26856	2809.72	0.191485	LGR	FALSE	FALSE	FALSE	FALSE	Absent	FALSE	FALSE	FALSE	FALSE	-0.366667	10.55
CTGGGGCGT	73	41	9	45	198	0	293	0.139932	0.0307167	0.153584	0.675768	0	3.36519	2531.4	0.382971	LGR	FALSE	FALSE	FALSE	FALSE	Absent	FALSE	FALSE	FALSE	FALSE	-0.366667	10.55
CTGGGGCTA	30	50	3	14	85	0	152	0.328947	0.0197368	0.0921053	0.559211	0	2.88158	2077.37	0.191485	LGL	FALSE	FALSE	FALSE	FALSE	Absent	FALSE	FALSE	FALSE	FALSE	2.4	6.09998
CTGGGGCTC	35	51	3	13	101	2	170	0.3	0.0176471	0.0764706	0.594118	0.0117647	3	2334	0.191485	LGL	FALSE	FALSE	FALSE	FALSE	Absent	FALSE	FALSE	FALSE	FALSE	2.4	6.09998
CTGGGGCTG	67	136	5	21	143	1	306	0.444444	0.0163399	0.0686275	0.46732	0.00326797	2.56863	1773.59	0.397995	LGL	FALSE	FALSE	FALSE	FALSE	Absent	FALSE	FALSE	FALSE	FALSE	2.4	6.09998
CTGGGGCTT	39	68	19	25	199	27	338	0.201183	0.056213	0.0739645	0.588757	0.0798817	3.28994	3133.25	0.147083	LGL	FALSE	FALSE	FALSE	FALSE	Absent	FALSE	FALSE	FALSE	FALSE	2.4	6.09998
CTGGGGGAA	67	279	19	5	166	49	518	0.53861	0.0366795	0.00965251	0.320463	0.0945946	2.39575	2309.77	0.382971	LGE	FALSE	FALSE	FALSE	FALSE	Absent	FALSE	FALSE	FALSE	FALSE	-0.0333333	3.84997
CTGGGGGAC	58	233	4	17	69	35	358	0.650838	0.0111732	0.047486	0.192737	0.0977654	2.07542	1909.89	0.331662	LGD	FALSE	FALSE	FALSE	FALSE	Absent	FALSE	FALSE	FALSE	FALSE	-0.0333333	3.74997
CTGGGGGAG	114	200	5	59	194	1	459	0.43573	0.0108932	0.12854	0.422658	0.00217865	2.54466	1634.86	0.216641	LGE	FALSE	FALSE	FALSE	FALSE	Absent	FALSE	FALSE	FALSE	FALSE	-0.0333333	3.84997
CTGGGGGAT	70	247	8	3	154	15	427	0.578454	0.0187354	0.00702576	0.360656	0.0351288	2.25527	1737.94	0.254755	LGD	FALSE	FALSE	FALSE	FALSE	Absent	FALSE	FALSE	FALSE	FALSE	-0.0333333	3.74997
CTGGGGGCA	58	45	0	23	179	2	249	0.180723	0	0.0923695	0.718876	0.00803213	3.37349	2743.37	0.331662	LGA	FALSE	FALSE	FALSE	FALSE	Absent	FALSE	FALSE	FALSE	FALSE	1.73333	6.09998
CTGGGGGCC	24	53	13	4	13	0	83	0.638554	0.156627	0.0481928	0.156627	0	1.72289	624.337	0.270801	LGA	FALSE	FALSE	FALSE	FALSE	Absent	FALSE	FALSE	FALSE	FALSE	1.73333	6.09998
CTGGGGGCG	97	65	7	58	447	0	577	0.112652	0.0121317	0.10052	0.774697	0	3.53726	2852.93	0.187617	LGA	FALSE	FALSE	FALSE	FALSE	Absent	FALSE	FALSE	FALSE	FALSE	1.73333	6.09998
CTGGGGGCT	59	93	14	42	226	0	375	0.248	0.0373333	0.112	0.602667	0	3.06933	2246.24	0.208006	LGA	FALSE	FALSE	FALSE	FALSE	Absent	FALSE	FALSE	FALSE	FALSE	1.73333	6.09998
CTGGGGGGA	142	260	7	38	309	1	615	0.422764	0.0113821	0.0617886	0.502439	0.00162602	2.64878	1875.19	0.191485	LGG	FALSE	FALSE	FALSE	FALSE	Absent	FALSE	FALSE	FALSE	FALSE	1	6.09998
CTGGGGGGC	161	370	7	33	237	0	647	0.57187	0.0108192	0.0510046	0.366306	0	2.21175	1362.04	0.382971	LGG	FALSE	FALSE	FALSE	FALSE	Absent	FALSE	FALSE	FALSE	FALSE	1	6.09998
CTGGGGGGG	331	484	74	75	881	13	1527	0.316961	0.048461	0.0491159	0.576948	0.00851343	2.91159	2220.8	0.22	LGG	FALSE	FALSE	FALSE	FALSE	Absent	FALSE	FALSE	FALSE	FALSE	1	6.09998
CTGGGGGGT	118	135	14	73	512	17	751	0.17976	0.0186418	0.0972037	0.681758	0.0226365	3.34887	2790.12	0.294165	LGG	FALSE	FALSE	FALSE	FALSE	Absent	FALSE	FALSE	FALSE	FALSE	1	6.09998
CTGGGGGTA	97	167	11	32	225	1	436	0.383028	0.0252294	0.0733945	0.516055	0.00229358	2.72936	1940.05	0.428174	LGV	FALSE	FALSE	FALSE	FALSE	Absent	FALSE	FALSE	FALSE	FALSE	2.53333	6.09998
CTGGGGGTC	87	105	10	48	201	12	376	0.279255	0.0265957	0.12766	0.534574	0.0319149	3.0133	2392.82	0.270801	LGV	FALSE	FALSE	FALSE	FALSE	Absent	FALSE	FALSE	FALSE	FALSE	2.53333	6.09998
CTGGGGGTG	166	285	10	42	537	11	885	0.322034	0.0112994	0.0474576	0.60678	0.0124294	2.97627	2369.83	0.242212	LGV	FALSE	FALSE	FALSE	FALSE	Absent	FALSE	FALSE	FALSE	FALSE	2.53333	6.09998
CTGGGGGTT	94	173	7	27	337	0	544	0.318015	0.0128676	0.0496324	0.619485	0	2.97059	2267.83	0.208006	LGV	FALSE	FALSE	FALSE	FALSE	Absent	FALSE	FALSE	FALSE	FALSE	2.53333	6.09998
CTGGGGTAA	24	123	0	9	22	0	154	0.798701	0	0.0584416	0.142857	0	1.54545	565.325	0.22	LG*	TRUE	FALSE	TRUE	FALSE	Ochre (UAA)	FALSE	FALSE	FALSE	FALSE	1.13333	6.09998
CTGGGGTAC	45	66	6	5	105	1	183	0.360656	0.0327869	0.0273224	0.57377	0.00546448	2.8306	2158.69	0.331662	LGY	FALSE	FALSE	FALSE	FALSE	Absent	FALSE	FALSE	FALSE	FALSE	0.7	6.09322
CTGGGGTAG	84	294	0	16	87	0	397	0.740554	0	0.0403023	0.219144	0	1.73804	827.909	0.22	LG*	TRUE	TRUE	FALSE	FALSE	Amber (UAG)	FALSE	FALSE	FALSE	FALSE	1.13333	6.09998
CTGGGGTAT	46	133	17	6	164	0	320	0.415625	0.053125	0.01875	0.5125	0	2.62812	1870.94	0.254755	LGY	FALSE	FALSE	FALSE	FALSE	Absent	FALSE	FALSE	FALSE	FALSE	0.7	6.09322
CTGGGGTCA	41	127	8	18	70	0	223	0.569507	0.0358744	0.0807175	0.313901	0	2.13901	1194.17	0.191485	LGS	FALSE	FALSE	FALSE	FALSE	Absent	FALSE	FALSE	FALSE	FALSE	0.866667	6.09998
CTGGGGTCC	26	58	0	1	32	0	91	0.637363	0	0.010989	0.351648	0	2.07692	1285.27	0.270801	LGS	FALSE	FALSE	FALSE	FALSE	Absent	FALSE	FALSE	FALSE	FALSE	0.866667	6.09998
CTGGGGTCG	60	92	2	17	237	0	348	0.264368	0.00574713	0.0488506	0.681034	0	3.14655	2487.01	0.22	LGS	FALSE	FALSE	FALSE	FALSE	Absent	FALSE	FALSE	FALSE	FALSE	0.866667	6.09998
CTGGGGTCT	24	65	0	4	42	0	111	0.585586	0	0.036036	0.378378	0	2.20721	1395.5	0.208006	LGS	FALSE	FALSE	FALSE	FALSE	Absent	FALSE	FALSE	FALSE	FALSE	0.866667	6.09998
CTGGGGTGA	101	485	9	5	46	0	545	0.889908	0.0165138	0.00917431	0.0844037	0	1.28807	329.138	0.22	LG*	TRUE	FALSE	FALSE	TRUE	Opal (UGA	FALSE	FALSE	FALSE	FALSE	1.13333	6.09998
CTGGGGTGC	50	97	20	25	112	0	254	0.38189	0.0787402	0.0984252	0.440945	0	2.59843	1663.54	0.191485	LGC	FALSE	FALSE	FALSE	FALSE	Absent	FALSE	FALSE	FALSE	FALSE	1.96667	5.92254
CTGGGGTGG	184	274	8	50	394	0	726	0.37741	0.0110193	0.0688705	0.5427	0	2.77686	2003.91	0.22	LGW	FALSE	FALSE	FALSE	FALSE	Absent	FALSE	FALSE	FALSE	FALSE	0.833333	6.09998
CTGGGGTGT	94	142	5	13	225	0	385	0.368831	0.012987	0.0337662	0.584416	0	2.83377	2133.09	0.147083	LGC	FALSE	FALSE	FALSE	FALSE	Absent	FALSE	FALSE	FALSE	FALSE	1.96667	5.92254
CTGGGGTTA	34	134	13	20	41	0	208	0.644231	0.0625	0.0961538	0.197115	0	1.84615	787.692	0.191485	LGL	FALSE	FALSE	FALSE	FALSE	Absent	FALSE	FALSE	FALSE	FALSE	2.4	6.09998
CTGGGGTTC	38	31	0	14	137	16	198	0.156566	0	0.0707071	0.691919	0.0808081	3.5404	3506.16	0.270801	LGF	FALSE	FALSE	FALSE	FALSE	Absent	FALSE	FALSE	FALSE	FALSE	2.06667	6.09998
CTGGGGTTG	113	202	19	20	273	0	514	0.392996	0.036965	0.0389105	0.531128	0	2.70817	1947.7	0.22	LGL	FALSE	FALSE	FALSE	FALSE	Absent	FALSE	FALSE	FALSE	FALSE	2.4	6.09998
CTGGGGTTT	68	131	7	6	139	1	284	0.461268	0.0246479	0.0211268	0.489437	0.00352113	2.5493	1829.08	0.208006	LGF	FALSE	FALSE	FALSE	FALSE	Absent	FALSE	FALSE	FALSE	FALSE	2.06667	6.09998
CTGGGTAAA	31	45	4	13	139	0	201	0.223881	0.0199005	0.0646766	0.691542	0	3.22388	2535.22	0.627163	LGK	FALSE	FALSE	FALSE	FALSE	Absent	FALSE	FALSE	FALSE	FALSE	-0.166667	9.70002
CTGGGTAAC	16	25	1	1	50	0	77	0.324675	0.012987	0.012987	0.649351	0	2.98701	2353.51	0.512076	LGN	FALSE	FALSE	FALSE	FALSE	Absent	FALSE	FALSE	FALSE	FALSE	-0.0333333	6.09998
CTGGGTAAG	58	95	12	35	274	1	417	0.227818	0.028777	0.0839329	0.657074	0.00239808	3.17746	2452.61	0.354777	LGK	FALSE	FALSE	FALSE	FALSE	Absent	FALSE	FALSE	FALSE	FALSE	-0.166667	9.70002
CTGGGTAAT	24	7	4	6	57	0	74	0.0945946	0.0540541	0.0810811	0.77027	0	3.52703	2830	0.393333	LGN	FALSE	FALSE	FALSE	FALSE	Absent	FALSE	FALSE	FALSE	FALSE	-0.0333333	6.09998
CTGGGTACA	0	2	1	4	12	2	21	0.0952381	0.047619	0.190476	0.571429	0.0952381	3.52381	3321.9	0.256038	LGT	FALSE	FALSE	FALSE	FALSE	Absent	FALSE	FALSE	FALSE	FALSE	0.9	6.09998
CTGGGTACC	5	2	0	0	50	0	52	0.0384615	0	0	0.961538	0	3.88462	3462.31	0.362093	LGT	FALSE	FALSE	FALSE	FALSE	Absent	FALSE	FALSE	FALSE	FALSE	0.9	6.09998
CTGGGTACG	33	36	0	8	94	0	138	0.26087	0	0.057971	0.681159	0	3.15942	2492.17	0.389986	LGT	FALSE	FALSE	FALSE	FALSE	Absent	FALSE	FALSE	FALSE	FALSE	0.9	6.09998
CTGGGTACT	25	15	1	1	43	0	60	0.25	0.0166667	0.0166667	0.716667	0	3.2	2597	0.278129	LGT	FALSE	FALSE	FALSE	FALSE	Absent	FALSE	FALSE	FALSE	FALSE	0.9	6.09998
CTGGGTAGA	41	51	0	11	100	1	163	0.312883	0	0.0674847	0.613497	0.00613497	3	2328.96	0.256038	LGR	FALSE	FALSE	FALSE	FALSE	Absent	TRUE	FALSE	FALSE	FALSE	-0.366667	10.55
CTGGGTAGC	47	63	6	6	201	0	276	0.228261	0.0217391	0.0217391	0.728261	0	3.25	2641.96	0.256038	LGS	FALSE	FALSE	FALSE	FALSE	Absent	FALSE	FALSE	FALSE	FALSE	0.866667	6.09998
CTGGGTAGG	95	192	2	20	250	0	464	0.413793	0.00431034	0.0431034	0.538793	0	2.7069	1974.31	0.294165	LGR	FALSE	FALSE	FALSE	FALSE	Absent	TRUE	FALSE	FALSE	FALSE	-0.366667	10.55
CTGGGTAGT	41	68	4	32	195	0	299	0.227425	0.0133779	0.107023	0.652174	0	3.18395	2418.19	0.196667	LGS	FALSE	FALSE	FALSE	FALSE	Absent	FALSE	FALSE	FALSE	FALSE	0.866667	6.09998
CTGGGTATA	20	44	1	13	33	0	91	0.483516	0.010989	0.142857	0.362637	0	2.38462	1402.2	0.0849183	LGI	FALSE	FALSE	FALSE	FALSE	Absent	FALSE	FALSE	FALSE	FALSE	2.63333	6.09998
CTGGGTATC	6	12	0	3	9	0	24	0.5	0	0.125	0.375	0	2.375	1435	0.443471	LGI	FALSE	FALSE	FALSE	FALSE	Absent	FALSE	FALSE	FALSE	FALSE	2.63333	6.09998
CTGGGTATG	20	113	0	8	12	1	134	0.843284	0	0.0597015	0.0895522	0.00746269	1.41791	464.627	0.393333	LGM	FALSE	FALSE	FALSE	FALSE	Absent	FALSE	FALSE	FALSE	FALSE	1.76667	6.09998
CTGGGTATT	8	20	3	4	18	1	46	0.434783	0.0652174	0.0869565	0.391304	0.0217391	2.5	1738.26	0.340637	LGI	FALSE	FALSE	FALSE	FALSE	Absent	FALSE	FALSE	FALSE	FALSE	2.63333	6.09998
CTGGGTCAA	36	56	2	24	67	0	149	0.375839	0.0134228	0.161074	0.449664	0	2.68456	1724.56	0.362093	LGQ	FALSE	FALSE	FALSE	FALSE	Absent	FALSE	FALSE	FALSE	FALSE	-0.0333333	6.09998
CTGGGTCAC	7	21	0	12	46	0	79	0.265823	0	0.151899	0.582278	0	3.05063	2192.66	0.256038	LGH	FALSE	FALSE	FALSE	FALSE	Absent	FALSE	FALSE	FALSE	FALSE	0.0666667	7.55033
CTGGGTCAG	23	50	0	21	62	0	133	0.37594	0	0.157895	0.466165	0	2.71429	1780.45	0.416013	LGQ	FALSE	FALSE	FALSE	FALSE	Absent	FALSE	FALSE	FALSE	FALSE	-0.0333333	6.09998
CTGGGTCAT	17	16	7	8	7	0	38	0.421053	0.184211	0.210526	0.184211	0	2.15789	820	0.196667	LGH	FALSE	FALSE	FALSE	FALSE	Absent	FALSE	FALSE	FALSE	FALSE	0.0666667	7.55033
CTGGGTCCA	8	11	0	1	12	0	24	0.458333	0	0.0416667	0.5	0	2.58333	1834.17	0.256038	LGP	FALSE	FALSE	FALSE	FALSE	Absent	FALSE	FALSE	FALSE	FALSE	0.6	6.09998
CTGGGTCCC	5	1	0	0	19	0	20	0.05	0	0	0.95	0	3.85	3421	0.256038	LGP	FALSE	FALSE	FALSE	FALSE	Absent	FALSE	FALSE	FALSE	FALSE	0.6	6.09998
CTGGGTCCG	4	22	0	3	53	0	78	0.282051	0	0.0384615	0.679487	0	3.11538	2474.87	0.294165	LGP	FALSE	FALSE	FALSE	FALSE	Absent	FALSE	FALSE	FALSE	FALSE	0.6	6.09998
CTGGGTCCT	12	24	0	6	80	0	110	0.218182	0	0.0545455	0.727273	0	3.29091	2655.27	0.196667	LGP	FALSE	FALSE	FALSE	FALSE	Absent	FALSE	FALSE	FALSE	FALSE	0.6	6.09998
CTGGGTCGA	36	13	6	43	147	0	209	0.062201	0.0287081	0.205742	0.703349	0	3.55024	2660.19	0.00512076	LGR	FALSE	FALSE	FALSE	FALSE	Absent	FALSE	FALSE	FALSE	FALSE	-0.366667	10.55
CTGGGTCGC	13	14	1	26	59	0	100	0.14	0.01	0.26	0.59	0	3.3	2284	0.434511	LGR	FALSE	FALSE	FALSE	FALSE	Absent	FALSE	FALSE	FALSE	FALSE	-0.366667	10.55
CTGGGTCGG	47	53	0	13	190	0	256	0.207031	0	0.0507812	0.742188	0	3.32812	2706.48	0.256038	LGR	FALSE	FALSE	FALSE	FALSE	Absent	FALSE	FALSE	FALSE	FALSE	-0.366667	10.55
CTGGGTCGT	25	12	7	18	107	0	144	0.0833333	0.0486111	0.125	0.743056	0	3.52778	2757.5	0.512076	LGR	FALSE	FALSE	FALSE	FALSE	Absent	FALSE	FALSE	FALSE	FALSE	-0.366667	10.55
CTGGGTCTA	15	23	1	15	79	0	118	0.194915	0.00847458	0.127119	0.669492	0	3.27119	2491.36	0.256038	LGL	FALSE	FALSE	FALSE	FALSE	Absent	FALSE	FALSE	FALSE	FALSE	2.4	6.09998
CTGGGTCTC	6	2	0	2	7	0	11	0.181818	0	0.181818	0.636364	0	3.27273	2403.64	0.256038	LGL	FALSE	FALSE	FALSE	FALSE	Absent	FALSE	FALSE	FALSE	FALSE	2.4	6.09998
CTGGGTCTG	13	15	0	3	141	0	159	0.0943396	0	0.0188679	0.886792	0	3.69811	3205.66	0.532165	LGL	FALSE	FALSE	FALSE	FALSE	Absent	FALSE	FALSE	FALSE	FALSE	2.4	6.09998
CTGGGTCTT	17	22	3	37	74	0	136	0.161765	0.0220588	0.272059	0.544118	0	3.19853	2127.94	0.196667	LGL	FALSE	FALSE	FALSE	FALSE	Absent	FALSE	FALSE	FALSE	FALSE	2.4	6.09998
CTGGGTGAA	45	114	6	6	171	0	297	0.383838	0.020202	0.020202	0.575758	0	2.78788	2094.95	0.512076	LGE	FALSE	FALSE	FALSE	FALSE	Absent	FALSE	FALSE	FALSE	FALSE	-0.0333333	3.84997
CTGGGTGAC	22	64	4	8	25	0	101	0.633663	0.039604	0.0792079	0.247525	0	1.94059	956.04	0.443471	LGD	FALSE	FALSE	FALSE	FALSE	Absent	FALSE	FALSE	FALSE	FALSE	-0.0333333	3.74997
CTGGGTGAG	94	110	3	23	232	0	368	0.298913	0.00815217	0.0625	0.630435	0	3.02446	2314.02	0.289674	LGE	FALSE	FALSE	FALSE	FALSE	Absent	FALSE	FALSE	FALSE	FALSE	-0.0333333	3.84997
CTGGGTGAT	49	66	6	26	83	0	181	0.364641	0.0331492	0.143646	0.458564	0	2.69613	1748.29	0.340637	LGD	FALSE	FALSE	FALSE	FALSE	Absent	FALSE	FALSE	FALSE	FALSE	-0.0333333	3.74997
CTGGGTGCA	32	10	0	12	182	0	204	0.0490196	0	0.0588235	0.892157	0	3.79412	3248.04	0.443471	LGA	FALSE	FALSE	FALSE	FALSE	Absent	FALSE	FALSE	FALSE	FALSE	1.73333	6.09998
CTGGGTGCC	17	11	0	1	84	0	96	0.114583	0	0.0104167	0.875	0	3.64583	3158.54	0.362093	LGA	FALSE	FALSE	FALSE	FALSE	Absent	FALSE	FALSE	FALSE	FALSE	1.73333	6.09998
CTGGGTGCG	86	98	4	23	277	0	402	0.243781	0.00995025	0.0572139	0.689055	0	3.19154	2521	0.250865	LGA	FALSE	FALSE	FALSE	FALSE	Absent	FALSE	FALSE	FALSE	FALSE	1.73333	6.09998
CTGGGTGCT	21	21	1	27	112	0	161	0.130435	0.00621118	0.167702	0.695652	0	3.42857	2608.32	0.278129	LGA	FALSE	FALSE	FALSE	FALSE	Absent	FALSE	FALSE	FALSE	FALSE	1.73333	6.09998
CTGGGTGGA	52	63	3	35	158	1	260	0.242308	0.0115385	0.134615	0.607692	0.00384615	3.11923	2320.85	0.256038	LGG	FALSE	FALSE	FALSE	FALSE	Absent	FALSE	FALSE	FALSE	FALSE	1	6.09998
CTGGGTGGC	54	52	4	16	199	19	290	0.17931	0.0137931	0.0551724	0.686207	0.0655172	3.44483	3294.9	0.512076	LGG	FALSE	FALSE	FALSE	FALSE	Absent	FALSE	FALSE	FALSE	FALSE	1	6.09998
CTGGGTGGG	180	356	11	18	367	1	753	0.472776	0.0146082	0.0239044	0.487384	0.00132802	2.52988	1796.07	0.294165	LGG	FALSE	FALSE	FALSE	FALSE	Absent	FALSE	FALSE	FALSE	FALSE	1	6.09998
CTGGGTGGT	66	89	0	24	267	1	381	0.233596	0	0.0629921	0.700787	0.00262467	3.23885	2596.8	0.393333	LGG	FALSE	FALSE	FALSE	FALSE	Absent	FALSE	FALSE	FALSE	FALSE	1	6.09998
CTGGGTGTA	66	73	5	31	261	0	370	0.197297	0.0135135	0.0837838	0.705405	0	3.2973	2595.3	0.572519	LGV	FALSE	FALSE	FALSE	FALSE	Absent	FALSE	FALSE	FALSE	FALSE	2.53333	6.09998
CTGGGTGTC	52	50	0	1	189	0	240	0.208333	0	0.00416667	0.7875	0	3.37083	2841.67	0.362093	LGV	FALSE	FALSE	FALSE	FALSE	Absent	FALSE	FALSE	FALSE	FALSE	2.53333	6.09998
CTGGGTGTG	70	114	22	47	192	0	375	0.304	0.0586667	0.125333	0.512	0	2.84533	1931.52	0.323866	LGV	FALSE	FALSE	FALSE	FALSE	Absent	FALSE	FALSE	FALSE	FALSE	2.53333	6.09998
CTGGGTGTT	71	99	0	44	269	0	412	0.240291	0	0.106796	0.652913	0	3.17233	2419.37	0.278129	LGV	FALSE	FALSE	FALSE	FALSE	Absent	FALSE	FALSE	FALSE	FALSE	2.53333	6.09998
CTGGGTTAA	21	92	0	0	8	4	104	0.884615	0	0	0.0769231	0.0384615	1.38462	756.154	0.393333	LG*	TRUE	FALSE	TRUE	FALSE	Ochre (UAA)	FALSE	FALSE	FALSE	FALSE	1.13333	6.09998
CTGGGTTAC	15	7	0	15	106	0	128	0.0546875	0	0.117188	0.828125	0	3.71875	3052.66	0.443471	LGY	FALSE	FALSE	FALSE	FALSE	Absent	FALSE	FALSE	FALSE	FALSE	0.7	6.09322
CTGGGTTAG	40	124	13	16	42	0	195	0.635897	0.0666667	0.0820513	0.215385	0	1.87692	845.333	0.393333	LG*	TRUE	TRUE	FALSE	FALSE	Amber (UAG)	FALSE	FALSE	FALSE	FALSE	1.13333	6.09998
CTGGGTTAT	19	21	10	14	73	1	119	0.176471	0.0840336	0.117647	0.613445	0.00840336	3.19328	2393.45	0.340637	LGY	FALSE	FALSE	FALSE	FALSE	Absent	FALSE	FALSE	FALSE	FALSE	0.7	6.09322
CTGGGTTCA	12	15	0	20	56	89	180	0.0833333	0	0.111111	0.311111	0.494444	4.13333	7121.67	0.256038	LGS	FALSE	FALSE	FALSE	FALSE	Absent	FALSE	FALSE	FALSE	FALSE	0.866667	6.09998
CTGGGTTCG	29	42	0	5	132	0	179	0.234637	0	0.027933	0.73743	0	3.26816	2676.2	0.294165	LGS	FALSE	FALSE	FALSE	FALSE	Absent	FALSE	FALSE	FALSE	FALSE	0.866667	6.09998
CTGGGTTCT	8	7	0	4	34	0	45	0.155556	0	0.0888889	0.755556	0	3.44444	2776.44	0.278129	LGS	FALSE	FALSE	FALSE	FALSE	Absent	FALSE	FALSE	FALSE	FALSE	0.866667	6.09998
CTGGGTTGA	44	252	9	4	34	1	300	0.84	0.03	0.0133333	0.113333	0.00333333	1.41	476.4	0.393333	LG*	TRUE	FALSE	FALSE	TRUE	Opal (UGA	FALSE	FALSE	FALSE	FALSE	1.13333	6.09998
CTGGGTTGC	27	11	5	7	84	0	107	0.102804	0.046729	0.0654206	0.785047	0	3.53271	2873.08	0.256038	LGC	FALSE	FALSE	FALSE	FALSE	Absent	FALSE	FALSE	FALSE	FALSE	1.96667	5.92254
CTGGGTTGG	37	78	3	32	191	0	304	0.256579	0.00986842	0.105263	0.628289	0	3.10526	2331.32	0.294165	LGW	FALSE	FALSE	FALSE	FALSE	Absent	FALSE	FALSE	FALSE	FALSE	0.833333	6.09998
CTGGGTTGT	59	85	4	14	175	0	278	0.305755	0.0143885	0.0503597	0.629496	0	3.0036	2304.24	0.196667	LGC	FALSE	FALSE	FALSE	FALSE	Absent	FALSE	FALSE	FALSE	FALSE	1.96667	5.92254
CTGGGTTTA	9	26	0	9	28	0	63	0.412698	0	0.142857	0.444444	0	2.61905	1693.97	0.256038	LGL	FALSE	FALSE	FALSE	FALSE	Absent	FALSE	FALSE	FALSE	FALSE	2.4	6.09998
CTGGGTTTC	8	6	2	1	4	0	13	0.461538	0.153846	0.0769231	0.307692	0	2.23077	1181.54	0.362093	LGF	FALSE	FALSE	FALSE	FALSE	Absent	FALSE	FALSE	FALSE	FALSE	2.06667	6.09998
CTGGGTTTG	43	61	13	43	139	0	256	0.238281	0.0507812	0.167969	0.542969	0	3.01562	2066.33	0.294165	LGL	FALSE	FALSE	FALSE	FALSE	Absent	FALSE	FALSE	FALSE	FALSE	2.4	6.09998
CTGGGTTTT	6	33	1	4	40	0	78	0.423077	0.0128205	0.0512821	0.512821	0	2.65385	1886.92	0.278129	LGF	FALSE	FALSE	FALSE	FALSE	Absent	FALSE	FALSE	FALSE	FALSE	2.06667	6.09998
CTGGTAAAA	10	0	9	27	5	27	68	0	0.132353	0.397059	0.0735294	0.397059	3.73529	5283.53	0.912871	LVK	FALSE	FALSE	FALSE	FALSE	Absent	FALSE	FALSE	FALSE	FALSE	1.36667	9.70002
CTGGTAAAG	12	1	27	70	12	6	116	0.00862069	0.232759	0.603448	0.103448	0.0517241	2.9569	1383.28	0.516398	LVK	FALSE	FALSE	FALSE	FALSE	Absent	FALSE	FALSE	FALSE	FALSE	1.36667	9.70002
CTGGTAAAT	14	3	10	43	18	0	74	0.0405405	0.135135	0.581081	0.243243	0	3.02703	1241.35	0.572519	LVN	FALSE	FALSE	FALSE	FALSE	Absent	FALSE	FALSE	FALSE	FALSE	1.5	6.09998
CTGGTAACC	15	8	1	10	12	1	32	0.25	0.03125	0.3125	0.375	0.03125	2.90625	1921.25	0.527046	LVT	FALSE	FALSE	FALSE	FALSE	Absent	FALSE	FALSE	FALSE	FALSE	2.43333	6.09998
CTGGTAACG	21	29	8	32	2	79	150	0.193333	0.0533333	0.213333	0.0133333	0.526667	3.62667	6506.27	0.567646	LVT	FALSE	FALSE	FALSE	FALSE	Absent	FALSE	FALSE	FALSE	FALSE	2.43333	6.09998
CTGGTAACT	10	1	14	52	3	0	70	0.0142857	0.2	0.742857	0.0428571	0	2.81429	624.286	0.404832	LVT	FALSE	FALSE	FALSE	FALSE	Absent	FALSE	FALSE	FALSE	FALSE	2.43333	6.09998
CTGGTAAGA	37	40	84	102	24	0	250	0.16	0.336	0.408	0.096	0	2.44	633.92	0.372678	LVR	FALSE	FALSE	FALSE	FALSE	Absent	TRUE	FALSE	FALSE	FALSE	1.16667	10.55
CTGGTAAGC	12	4	1	10	29	0	44	0.0909091	0.0227273	0.227273	0.659091	0	3.45455	2513.64	0.372678	LVS	FALSE	FALSE	FALSE	FALSE	Absent	FALSE	FALSE	FALSE	FALSE	2.4	6.09998
CTGGTAAGG	23	48	2	10	27	1	88	0.545455	0.0227273	0.113636	0.306818	0.0113636	2.21591	1322.73	0.428174	LVR	FALSE	FALSE	FALSE	FALSE	Absent	TRUE	FALSE	FALSE	FALSE	1.16667	10.55
CTGGTAAGT	12	11	8	40	18	0	77	0.142857	0.103896	0.519481	0.233766	0	2.84416	1168.57	0.286259	LVS	FALSE	FALSE	FALSE	FALSE	Absent	FALSE	FALSE	FALSE	FALSE	2.4	6.09998
CTGGTAATA	6	5	4	27	10	0	46	0.108696	0.0869565	0.586957	0.217391	0	2.91304	1147.39	0.123603	LVI	FALSE	FALSE	FALSE	FALSE	Absent	FALSE	FALSE	FALSE	FALSE	4.16667	6.09998
CTGGTAATC	9	10	5	18	9	0	42	0.238095	0.119048	0.428571	0.214286	0	2.61905	1047.62	0.645497	LVI	FALSE	FALSE	FALSE	FALSE	Absent	FALSE	FALSE	FALSE	FALSE	4.16667	6.09998
CTGGTAATG	25	1	27	36	35	77	176	0.00568182	0.153409	0.204545	0.198864	0.4375	3.90909	6107.16	0.833333	LVM	FALSE	FALSE	FALSE	FALSE	Absent	FALSE	FALSE	FALSE	FALSE	3.3	6.09998
CTGGTAATT	17	0	23	61	52	2	138	0	0.166667	0.442029	0.376812	0.0144928	3.23913	1815.65	0.495816	LVI	FALSE	FALSE	FALSE	FALSE	Absent	FALSE	FALSE	FALSE	FALSE	4.16667	6.09998
CTGGTACAA	6	0	18	32	18	1	69	0	0.26087	0.463768	0.26087	0.0144928	3.02899	1422.61	0.527046	LVQ	FALSE	FALSE	FALSE	FALSE	Absent	FALSE	FALSE	FALSE	FALSE	1.5	6.09998
CTGGTACAC	7	0	6	9	19	0	34	0	0.176471	0.264706	0.558824	0	3.38235	2191.76	0.372678	LVH	FALSE	FALSE	FALSE	FALSE	Absent	FALSE	FALSE	FALSE	FALSE	1.6	7.55033
CTGGTACAG	13	5	1	40	15	1	62	0.0806452	0.016129	0.645161	0.241935	0.016129	3.09677	1455.16	0.60553	LVQ	FALSE	FALSE	FALSE	FALSE	Absent	FALSE	FALSE	FALSE	FALSE	1.5	6.09998
CTGGTACAT	4	0	5	8	3	1	17	0	0.294118	0.470588	0.176471	0.0588235	3	1658.82	0.286259	LVH	FALSE	FALSE	FALSE	FALSE	Absent	FALSE	FALSE	FALSE	FALSE	1.6	7.55033
CTGGTACCA	6	2	0	17	6	0	25	0.08	0	0.68	0.24	0	3.08	1273.6	0.372678	LVP	FALSE	FALSE	FALSE	FALSE	Absent	FALSE	FALSE	FALSE	FALSE	2.13333	6.09998
CTGGTACCC	7	0	4	29	21	0	54	0	0.0740741	0.537037	0.388889	0	3.31481	1731.11	0.372678	LVP	FALSE	FALSE	FALSE	FALSE	Absent	FALSE	FALSE	FALSE	FALSE	2.13333	6.09998
CTGGTACCG	5	0	1	1	17	0	19	0	0.0526316	0.0526316	0.894737	0	3.84211	3258.95	0.428174	LVP	FALSE	FALSE	FALSE	FALSE	Absent	FALSE	FALSE	FALSE	FALSE	2.13333	6.09998
CTGGTACGA	12	1	57	37	4	1	100	0.01	0.57	0.37	0.04	0.01	2.47	554.6	0.00745356	LVR	FALSE	FALSE	FALSE	FALSE	Absent	FALSE	FALSE	FALSE	FALSE	1.16667	10.55
CTGGTACGC	15	8	1	50	57	0	116	0.0689655	0.00862069	0.431034	0.491379	0	3.34483	2030	0.632456	LVR	FALSE	FALSE	FALSE	FALSE	Absent	FALSE	FALSE	FALSE	FALSE	1.16667	10.55
CTGGTACGG	42	27	1	27	77	0	132	0.204545	0.00757576	0.204545	0.583333	0	3.16667	2227.73	0.372678	LVR	FALSE	FALSE	FALSE	FALSE	Absent	FALSE	FALSE	FALSE	FALSE	1.16667	10.55
CTGGTACGT	20	2	13	27	16	0	58	0.0344828	0.224138	0.465517	0.275862	0	2.98276	1300	0.745356	LVR	FALSE	FALSE	FALSE	FALSE	Absent	FALSE	FALSE	FALSE	FALSE	1.16667	10.55
CTGGTACTA	7	2	1	20	0	0	23	0.0869565	0.0434783	0.869565	0	0	2.78261	528.696	0.372678	LVL	FALSE	FALSE	FALSE	FALSE	Absent	FALSE	FALSE	FALSE	FALSE	3.93333	6.09998
CTGGTACTC	7	1	0	11	7	0	19	0.0526316	0	0.578947	0.368421	0	3.26316	1674.74	0.372678	LVL	FALSE	FALSE	FALSE	FALSE	Absent	FALSE	FALSE	FALSE	FALSE	3.93333	6.09998
CTGGTACTG	32	3	7	43	138	0	191	0.0157068	0.0366492	0.225131	0.722513	0	3.65445	2740.84	0.774597	LVL	FALSE	FALSE	FALSE	FALSE	Absent	FALSE	FALSE	FALSE	FALSE	3.93333	6.09998
CTGGTACTT	19	23	29	86	47	0	185	0.124324	0.156757	0.464865	0.254054	0	2.84865	1214.81	0.286259	LVL	FALSE	FALSE	FALSE	FALSE	Absent	FALSE	FALSE	FALSE	FALSE	3.93333	6.09998
CTGGTAGAA	20	4	27	35	8	24	98	0.0408163	0.27551	0.357143	0.0816327	0.244898	3.21429	3480.82	0.745356	LVE	FALSE	FALSE	FALSE	FALSE	Absent	FALSE	FALSE	FALSE	FALSE	1.5	3.84997
CTGGTAGAC	7	30	0	4	10	1	45	0.666667	0	0.0888889	0.222222	0.0222222	1.93333	1133.33	0.645497	LVD	FALSE	FALSE	FALSE	FALSE	Absent	FALSE	FALSE	FALSE	FALSE	1.5	3.74997
CTGGTAGAG	45	8	7	117	97	47	276	0.0289855	0.0253623	0.423913	0.351449	0.17029	3.6087	3566.67	0.421637	LVE	FALSE	FALSE	FALSE	FALSE	Absent	FALSE	FALSE	FALSE	FALSE	1.5	3.84997
CTGGTAGAT	27	3	6	118	90	2	219	0.0136986	0.0273973	0.538813	0.410959	0.00913242	3.37443	1915.89	0.495816	LVD	FALSE	FALSE	FALSE	FALSE	Absent	FALSE	FALSE	FALSE	FALSE	1.5	3.74997
CTGGTAGCA	5	3	6	13	4	1	27	0.111111	0.222222	0.481481	0.148148	0.037037	2.77778	1295.56	0.645497	LVA	FALSE	FALSE	FALSE	FALSE	Absent	FALSE	FALSE	FALSE	FALSE	3.26667	6.09998
CTGGTAGCC	6	1	0	16	6	0	23	0.0434783	0	0.695652	0.26087	0	3.17391	1357.39	0.527046	LVA	FALSE	FALSE	FALSE	FALSE	Absent	FALSE	FALSE	FALSE	FALSE	3.26667	6.09998
CTGGTAGCG	41	11	3	72	25	0	111	0.0990991	0.027027	0.648649	0.225225	0	3	1205.23	0.365148	LVA	FALSE	FALSE	FALSE	FALSE	Absent	FALSE	FALSE	FALSE	FALSE	3.26667	6.09998
CTGGTAGCT	6	7	11	12	6	1	37	0.189189	0.297297	0.324324	0.162162	0.027027	2.54054	1142.16	0.404832	LVA	FALSE	FALSE	FALSE	FALSE	Absent	FALSE	FALSE	FALSE	FALSE	3.26667	6.09998
CTGGTAGGA	22	13	12	61	72	0	158	0.0822785	0.0759494	0.386076	0.455696	0	3.21519	1882.91	0.372678	LVG	FALSE	FALSE	FALSE	FALSE	Absent	FALSE	FALSE	FALSE	FALSE	2.53333	6.09998
CTGGTAGGC	45	12	4	23	89	0	128	0.09375	0.03125	0.179688	0.695312	0	3.47656	2616.56	0.745356	LVG	FALSE	FALSE	FALSE	FALSE	Absent	FALSE	FALSE	FALSE	FALSE	2.53333	6.09998
CTGGTAGGG	92	128	3	49	311	0	491	0.260692	0.00610998	0.0997963	0.633401	0	3.10591	2346.07	0.428174	LVG	FALSE	FALSE	FALSE	FALSE	Absent	FALSE	FALSE	FALSE	FALSE	2.53333	6.09998
CTGGTAGGT	65	9	30	100	124	0	263	0.0342205	0.114068	0.380228	0.471483	0	3.28897	1939.85	0.572519	LVG	FALSE	FALSE	FALSE	FALSE	Absent	FALSE	FALSE	FALSE	FALSE	2.53333	6.09998
CTGGTAGTA	59	18	2	81	129	0	230	0.0782609	0.00869565	0.352174	0.56087	0	3.39565	2233.04	0.833333	LVV	FALSE	FALSE	FALSE	FALSE	Absent	FALSE	FALSE	FALSE	FALSE	4.06667	6.09998
CTGGTAGTC	22	1	0	19	25	0	45	0.0222222	0	0.422222	0.555556	0	3.51111	2253.78	0.527046	LVV	FALSE	FALSE	FALSE	FALSE	Absent	FALSE	FALSE	FALSE	FALSE	4.06667	6.09998
CTGGTAGTG	56	18	17	115	226	15	391	0.0460358	0.0434783	0.294118	0.578005	0.0383632	3.51918	2723.79	0.471405	LVV	FALSE	FALSE	FALSE	FALSE	Absent	FALSE	FALSE	FALSE	FALSE	4.06667	6.09998
CTGGTAGTT	29	21	17	53	24	0	115	0.182609	0.147826	0.46087	0.208696	0	2.69565	1049.22	0.404832	LVV	FALSE	FALSE	FALSE	FALSE	Absent	FALSE	FALSE	FALSE	FALSE	4.06667	6.09998
CTGGTATAA	19	38	1	3	30	1	73	0.520548	0.0136986	0.0410959	0.410959	0.0136986	2.38356	1680.55	0.833333	LV*	TRUE	FALSE	TRUE	FALSE	Ochre (UAA)	FALSE	FALSE	FALSE	FALSE	2.66667	6.09998
CTGGTATAC	19	0	4	17	61	1	83	0	0.0481928	0.204819	0.73494	0.0120482	3.71084	2919.04	0.645497	LVY	FALSE	FALSE	FALSE	FALSE	Absent	FALSE	FALSE	FALSE	FALSE	2.23333	6.09322
CTGGTATAG	14	8	1	23	35	1	68	0.117647	0.0147059	0.338235	0.514706	0.0147059	3.29412	2236.47	0.833333	LV*	TRUE	TRUE	FALSE	FALSE	Amber (UAG)	FALSE	FALSE	FALSE	FALSE	2.66667	6.09998
CTGGTATAT	15	2	61	23	20	51	157	0.0127389	0.388535	0.146497	0.127389	0.324841	3.36306	4491.46	0.495816	LVY	FALSE	FALSE	FALSE	FALSE	Absent	FALSE	FALSE	FALSE	FALSE	2.23333	6.09322
CTGGTATCA	3	1	17	11	7	0	36	0.0277778	0.472222	0.305556	0.194444	0	2.66667	940.556	0.372678	LVS	FALSE	FALSE	FALSE	FALSE	Absent	FALSE	FALSE	FALSE	FALSE	2.4	6.09998
CTGGTATCC	2	12	0	5	1	0	18	0.666667	0	0.277778	0.0555556	0	1.72222	380	0.527046	LVS	FALSE	FALSE	FALSE	FALSE	Absent	FALSE	FALSE	FALSE	FALSE	2.4	6.09998
CTGGTATCG	11	2	2	41	16	0	61	0.0327869	0.0327869	0.672131	0.262295	0	3.16393	1352.13	0.428174	LVS	FALSE	FALSE	FALSE	FALSE	Absent	FALSE	FALSE	FALSE	FALSE	2.4	6.09998
CTGGTATCT	11	2	16	31	32	1	82	0.0243902	0.195122	0.378049	0.390244	0.0121951	3.17073	1801.95	0.404832	LVS	FALSE	FALSE	FALSE	FALSE	Absent	FALSE	FALSE	FALSE	FALSE	2.4	6.09998
CTGGTATGA	20	94	1	5	6	0	106	0.886792	0.00943396	0.0471698	0.0566038	0	1.27358	250.943	0.833333	LV*	TRUE	FALSE	FALSE	TRUE	Opal (UGA	FALSE	FALSE	FALSE	FALSE	2.66667	6.09998
CTGGTATGC	17	15	1	58	39	0	113	0.132743	0.00884956	0.513274	0.345133	0	3.0708	1554.16	0.372678	LVC	FALSE	FALSE	FALSE	FALSE	Absent	FALSE	FALSE	FALSE	FALSE	3.5	5.92254
CTGGTATGG	53	156	6	24	304	1	491	0.317719	0.01222	0.0488798	0.619145	0.00203666	2.97556	2290.51	0.428174	LVW	FALSE	FALSE	FALSE	FALSE	Absent	FALSE	FALSE	FALSE	FALSE	2.36667	6.09998
CTGGTATGT	25	10	9	84	43	0	146	0.0684932	0.0616438	0.575342	0.294521	0	3.09589	1414.25	0.286259	LVC	FALSE	FALSE	FALSE	FALSE	Absent	FALSE	FALSE	FALSE	FALSE	3.5	5.92254
CTGGTATTA	9	12	2	40	13	0	67	0.179104	0.0298507	0.597015	0.19403	0	2.80597	1063.88	0.372678	LVL	FALSE	FALSE	FALSE	FALSE	Absent	FALSE	FALSE	FALSE	FALSE	3.93333	6.09998
CTGGTATTC	21	10	0	30	54	0	94	0.106383	0	0.319149	0.574468	0	3.3617	2261.7	0.527046	LVF	FALSE	FALSE	FALSE	FALSE	Absent	FALSE	FALSE	FALSE	FALSE	3.6	6.09998
CTGGTATTG	21	24	14	64	30	1	133	0.180451	0.105263	0.481203	0.225564	0.0075188	2.77444	1207.22	0.428174	LVL	FALSE	FALSE	FALSE	FALSE	Absent	FALSE	FALSE	FALSE	FALSE	3.93333	6.09998
CTGGTATTT	12	2	16	29	49	7	103	0.0194175	0.15534	0.281553	0.475728	0.0679612	3.41748	2716.12	0.404832	LVF	FALSE	FALSE	FALSE	FALSE	Absent	FALSE	FALSE	FALSE	FALSE	3.6	6.09998
CTGGTCAAA	10	2	16	43	15	0	76	0.0263158	0.210526	0.565789	0.197368	0	2.93421	1075.79	0.57735	LVK	FALSE	FALSE	FALSE	FALSE	Absent	FALSE	FALSE	FALSE	FALSE	1.36667	9.70002
CTGGTCAAC	14	40	7	1	15	0	63	0.634921	0.111111	0.015873	0.238095	0	1.85714	892.698	0.471405	LVN	FALSE	FALSE	FALSE	FALSE	Absent	FALSE	FALSE	FALSE	FALSE	1.5	6.09998
CTGGTCAAG	18	25	11	25	9	0	70	0.357143	0.157143	0.357143	0.128571	0	2.25714	703.143	0.326599	LVK	FALSE	FALSE	FALSE	FALSE	Absent	FALSE	FALSE	FALSE	FALSE	1.36667	9.70002
CTGGTCAAT	23	5	35	29	26	1	96	0.0520833	0.364583	0.302083	0.270833	0.0104167	2.82292	1326.04	0.362093	LVN	FALSE	FALSE	FALSE	FALSE	Absent	FALSE	FALSE	FALSE	FALSE	1.5	6.09998
CTGGTCACC	10	0	0	16	25	0	41	0	0	0.390244	0.609756	0	3.60976	2429.27	0.333333	LVT	FALSE	FALSE	FALSE	FALSE	Absent	FALSE	FALSE	FALSE	FALSE	2.43333	6.09998
CTGGTCACG	23	15	3	59	48	0	125	0.12	0.024	0.472	0.384	0	3.12	1670.88	0.359011	LVT	FALSE	FALSE	FALSE	FALSE	Absent	FALSE	FALSE	FALSE	FALSE	2.43333	6.09998
CTGGTCACT	11	0	0	38	26	0	64	0	0	0.59375	0.40625	0	3.40625	1818.75	0.256038	LVT	FALSE	FALSE	FALSE	FALSE	Absent	FALSE	FALSE	FALSE	FALSE	2.43333	6.09998
CTGGTCAGA	13	5	0	13	25	0	43	0.116279	0	0.302326	0.581395	0	3.34884	2276.74	0.235702	LVR	FALSE	FALSE	FALSE	FALSE	Absent	TRUE	FALSE	FALSE	FALSE	1.16667	10.55
CTGGTCAGC	6	7	0	8	30	0	45	0.155556	0	0.177778	0.666667	0	3.35556	2509.78	0.235702	LVS	FALSE	FALSE	FALSE	FALSE	Absent	FALSE	FALSE	FALSE	FALSE	2.4	6.09998
CTGGTCAGG	35	73	3	15	107	0	198	0.368687	0.0151515	0.0757576	0.540404	0	2.78788	2000.1	0.270801	LVR	FALSE	FALSE	FALSE	FALSE	Absent	TRUE	FALSE	FALSE	FALSE	1.16667	10.55
CTGGTCAGT	23	7	3	32	67	0	109	0.0642202	0.0275229	0.293578	0.614679	0	3.45872	2393.58	0.181046	LVS	FALSE	FALSE	FALSE	FALSE	Absent	FALSE	FALSE	FALSE	FALSE	2.4	6.09998
CTGGTCATA	9	3	15	3	25	0	46	0.0652174	0.326087	0.0652174	0.543478	0	3.08696	2036.09	0.0781736	LVI	FALSE	FALSE	FALSE	FALSE	Absent	FALSE	FALSE	FALSE	FALSE	4.16667	6.09998
CTGGTCATC	4	1	4	9	43	0	57	0.0175439	0.0701754	0.157895	0.754386	0	3.64912	2819.3	0.408248	LVI	FALSE	FALSE	FALSE	FALSE	Absent	FALSE	FALSE	FALSE	FALSE	4.16667	6.09998
CTGGTCATG	14	2	1	24	37	0	64	0.03125	0.015625	0.375	0.578125	0	3.5	2308.75	0.333333	LVM	FALSE	FALSE	FALSE	FALSE	Absent	FALSE	FALSE	FALSE	FALSE	3.3	6.09998
CTGGTCATT	11	2	0	2	12	1	17	0.117647	0	0.117647	0.705882	0.0588235	3.58824	3320	0.313581	LVI	FALSE	FALSE	FALSE	FALSE	Absent	FALSE	FALSE	FALSE	FALSE	4.16667	6.09998
CTGGTCCAA	8	13	4	0	18	0	35	0.371429	0.114286	0	0.514286	0	2.65714	1872.57	0.333333	LVQ	FALSE	FALSE	FALSE	FALSE	Absent	FALSE	FALSE	FALSE	FALSE	1.5	6.09998
CTGGTCCAG	8	6	0	3	7	0	16	0.375	0	0.1875	0.4375	0	2.6875	1695	0.382971	LVQ	FALSE	FALSE	FALSE	FALSE	Absent	FALSE	FALSE	FALSE	FALSE	1.5	6.09998
CTGGTCCCA	5	0	1	11	23	0	35	0	0.0285714	0.314286	0.657143	0	3.62857	2557.71	0.235702	LVP	FALSE	FALSE	FALSE	FALSE	Absent	FALSE	FALSE	FALSE	FALSE	2.13333	6.09998
CTGGTCCCG	5	16	0	1	3	0	20	0.8	0	0.05	0.15	0	1.55	586	0.270801	LVP	FALSE	FALSE	FALSE	FALSE	Absent	FALSE	FALSE	FALSE	FALSE	2.13333	6.09998
CTGGTCCGA	3	14	1	15	16	0	46	0.304348	0.0217391	0.326087	0.347826	0	2.71739	1456.52	0.00471405	LVR	FALSE	FALSE	FALSE	FALSE	Absent	FALSE	FALSE	FALSE	FALSE	1.16667	10.55
CTGGTCCGC	13	6	1	5	23	0	35	0.171429	0.0285714	0.142857	0.657143	0	3.28571	2458.29	0.4	LVR	FALSE	FALSE	FALSE	FALSE	Absent	FALSE	FALSE	FALSE	FALSE	1.16667	10.55
CTGGTCCGG	36	55	1	4	89	0	149	0.369128	0.00671141	0.0268456	0.597315	0	2.85235	2174.63	0.235702	LVR	FALSE	FALSE	FALSE	FALSE	Absent	FALSE	FALSE	FALSE	FALSE	1.16667	10.55
CTGGTCCGT	4	2	0	0	20	0	22	0.0909091	0	0	0.909091	0	3.72727	3274.55	0.471405	LVR	FALSE	FALSE	FALSE	FALSE	Absent	FALSE	FALSE	FALSE	FALSE	1.16667	10.55
CTGGTCCTA	7	35	0	0	26	0	61	0.57377	0	0	0.42623	0	2.27869	1545.9	0.235702	LVL	FALSE	FALSE	FALSE	FALSE	Absent	FALSE	FALSE	FALSE	FALSE	3.93333	6.09998
CTGGTCCTG	11	22	0	1	13	0	36	0.611111	0	0.0277778	0.361111	0	2.13889	1328.89	0.489898	LVL	FALSE	FALSE	FALSE	FALSE	Absent	FALSE	FALSE	FALSE	FALSE	3.93333	6.09998
CTGGTCGAA	5	3	0	8	15	0	26	0.115385	0	0.307692	0.576923	0	3.34615	2263.85	0.471405	LVE	FALSE	FALSE	FALSE	FALSE	Absent	FALSE	FALSE	FALSE	FALSE	1.5	3.84997
CTGGTCGAG	43	16	3	54	170	0	243	0.0658436	0.0123457	0.222222	0.699588	0	3.55556	2654.65	0.266667	LVE	FALSE	FALSE	FALSE	FALSE	Absent	FALSE	FALSE	FALSE	FALSE	1.5	3.84997
CTGGTCGAT	28	21	1	27	159	0	208	0.100962	0.00480769	0.129808	0.764423	0	3.55769	2832.4	0.313581	LVD	FALSE	FALSE	FALSE	FALSE	Absent	FALSE	FALSE	FALSE	FALSE	1.5	3.74997
CTGGTCGCA	13	10	0	17	19	0	46	0.217391	0	0.369565	0.413043	0	2.97826	1713.04	0.408248	LVA	FALSE	FALSE	FALSE	FALSE	Absent	FALSE	FALSE	FALSE	FALSE	3.26667	6.09998
CTGGTCGCG	32	24	5	40	91	0	160	0.15	0.03125	0.25	0.56875	0	3.2375	2204.25	0.23094	LVA	FALSE	FALSE	FALSE	FALSE	Absent	FALSE	FALSE	FALSE	FALSE	3.26667	6.09998
CTGGTCGCT	14	0	0	10	96	0	106	0	0	0.0943396	0.90566	0	3.90566	3316.98	0.256038	LVA	FALSE	FALSE	FALSE	FALSE	Absent	FALSE	FALSE	FALSE	FALSE	3.26667	6.09998
CTGGTCGGA	35	20	9	54	106	0	189	0.10582	0.047619	0.285714	0.560847	0	3.30159	2198.31	0.235702	LVG	FALSE	FALSE	FALSE	FALSE	Absent	FALSE	FALSE	FALSE	FALSE	2.53333	6.09998
CTGGTCGGC	32	42	0	21	76	1	140	0.3	0	0.15	0.542857	0.00714286	2.95714	2136	0.471405	LVG	FALSE	FALSE	FALSE	FALSE	Absent	FALSE	FALSE	FALSE	FALSE	2.53333	6.09998
CTGGTCGGG	81	164	19	25	209	4	421	0.389549	0.0451306	0.0593824	0.496437	0.00950119	2.69121	1950.02	0.270801	LVG	FALSE	FALSE	FALSE	FALSE	Absent	FALSE	FALSE	FALSE	FALSE	2.53333	6.09998
CTGGTCGGT	31	22	8	81	71	0	182	0.120879	0.043956	0.445055	0.39011	0	3.1044	1679.12	0.362093	LVG	FALSE	FALSE	FALSE	FALSE	Absent	FALSE	FALSE	FALSE	FALSE	2.53333	6.09998
CTGGTCGTA	45	42	3	38	120	0	203	0.206897	0.0147783	0.187192	0.591133	0	3.16256	2246.31	0.527046	LVV	FALSE	FALSE	FALSE	FALSE	Absent	FALSE	FALSE	FALSE	FALSE	4.06667	6.09998
CTGGTCGTC	22	7	0	8	51	0	66	0.106061	0	0.121212	0.772727	0	3.56061	2856.67	0.333333	LVV	FALSE	FALSE	FALSE	FALSE	Absent	FALSE	FALSE	FALSE	FALSE	4.06667	6.09998
CTGGTCGTG	23	13	4	40	45	0	102	0.127451	0.0392157	0.392157	0.441176	0	3.14706	1830.78	0.298142	LVV	FALSE	FALSE	FALSE	FALSE	Absent	FALSE	FALSE	FALSE	FALSE	4.06667	6.09998
CTGGTCGTT	18	7	0	23	75	0	105	0.0666667	0	0.219048	0.714286	0	3.58095	2704.19	0.256038	LVV	FALSE	FALSE	FALSE	FALSE	Absent	FALSE	FALSE	FALSE	FALSE	4.06667	6.09998
CTGGTCTAA	14	65	0	2	2	0	69	0.942029	0	0.0289855	0.0289855	0	1.14493	140.58	0.333333	LV*	TRUE	FALSE	TRUE	FALSE	Ochre (UAA)	FALSE	FALSE	FALSE	FALSE	2.66667	6.09998
CTGGTCTAC	10	14	0	2	26	0	42	0.333333	0	0.047619	0.619048	0	2.95238	2263.81	0.408248	LVY	FALSE	FALSE	FALSE	FALSE	Absent	FALSE	FALSE	FALSE	FALSE	2.23333	6.09322
CTGGTCTAG	10	22	0	0	23	0	45	0.488889	0	0	0.511111	0	2.53333	1849.78	0.333333	LV*	TRUE	TRUE	FALSE	FALSE	Amber (UAG)	FALSE	FALSE	FALSE	FALSE	2.66667	6.09998
CTGGTCTAT	9	6	1	16	73	1	97	0.0618557	0.0103093	0.164948	0.752577	0.0103093	3.63918	2934.43	0.313581	LVY	FALSE	FALSE	FALSE	FALSE	Absent	FALSE	FALSE	FALSE	FALSE	2.23333	6.09322
CTGGTCTCA	9	1	0	8	31	0	40	0.025	0	0.2	0.775	0	3.725	2910.5	0.235702	LVS	FALSE	FALSE	FALSE	FALSE	Absent	FALSE	FALSE	FALSE	FALSE	2.4	6.09998
CTGGTCTCC	8	0	0	33	21	0	54	0	0	0.611111	0.388889	0	3.38889	1766.67	0.333333	LVS	FALSE	FALSE	FALSE	FALSE	Absent	FALSE	FALSE	FALSE	FALSE	2.4	6.09998
CTGGTCTCG	10	0	0	2	16	0	18	0	0	0.111111	0.888889	0	3.88889	3266.67	0.270801	LVS	FALSE	FALSE	FALSE	FALSE	Absent	FALSE	FALSE	FALSE	FALSE	2.4	6.09998
CTGGTCTCT	2	7	0	5	52	0	64	0.109375	0	0.078125	0.8125	0	3.59375	2974.06	0.256038	LVS	FALSE	FALSE	FALSE	FALSE	Absent	FALSE	FALSE	FALSE	FALSE	2.4	6.09998
CTGGTCTGA	17	43	0	1	15	0	59	0.728814	0	0.0169492	0.254237	0	1.79661	940	0.333333	LV*	TRUE	FALSE	FALSE	TRUE	Opal (UGA	FALSE	FALSE	FALSE	FALSE	2.66667	6.09998
CTGGTCTGC	14	1	0	8	38	0	47	0.0212766	0	0.170213	0.808511	0	3.76596	3013.19	0.235702	LVC	FALSE	FALSE	FALSE	FALSE	Absent	FALSE	FALSE	FALSE	FALSE	3.5	5.92254
CTGGTCTGG	34	32	0	9	124	0	165	0.193939	0	0.0545455	0.751515	0	3.36364	2742.06	0.270801	LVW	FALSE	FALSE	FALSE	FALSE	Absent	FALSE	FALSE	FALSE	FALSE	2.36667	6.09998
CTGGTCTGT	14	1	3	6	35	0	45	0.0222222	0.0666667	0.133333	0.777778	0	3.66667	2888.44	0.181046	LVC	FALSE	FALSE	FALSE	FALSE	Absent	FALSE	FALSE	FALSE	FALSE	3.5	5.92254
CTGGTCTTA	0	1	0	13	18	2	34	0.0294118	0	0.382353	0.529412	0.0588235	3.58824	2841.76	0.235702	LVL	FALSE	FALSE	FALSE	FALSE	Absent	FALSE	FALSE	FALSE	FALSE	3.93333	6.09998
CTGGTCTTC	7	1	0	1	11	0	13	0.0769231	0	0.0769231	0.846154	0	3.69231	3093.85	0.333333	LVF	FALSE	FALSE	FALSE	FALSE	Absent	FALSE	FALSE	FALSE	FALSE	3.6	6.09998
CTGGTCTTG	14	3	0	13	64	0	80	0.0375	0	0.1625	0.8	0	3.725	2978.25	0.270801	LVL	FALSE	FALSE	FALSE	FALSE	Absent	FALSE	FALSE	FALSE	FALSE	3.93333	6.09998
CTGGTCTTT	6	17	0	0	47	0	64	0.265625	0	0	0.734375	0	3.20312	2649.06	0.256038	LVF	FALSE	FALSE	FALSE	FALSE	Absent	FALSE	FALSE	FALSE	FALSE	3.6	6.09998
CTGGTGAAA	21	12	2	29	88	1	132	0.0909091	0.0151515	0.219697	0.666667	0.00757576	3.48485	2626.36	0.516398	LVK	FALSE	FALSE	FALSE	FALSE	Absent	FALSE	FALSE	FALSE	FALSE	1.36667	9.70002
CTGGTGAAC	4	29	0	4	7	0	40	0.725	0	0.1	0.175	0	1.725	704.5	0.421637	LVN	FALSE	FALSE	FALSE	FALSE	Absent	FALSE	FALSE	FALSE	FALSE	1.5	6.09998
CTGGTGAAG	35	39	4	46	94	0	183	0.213115	0.0218579	0.251366	0.513661	0	3.06557	2006.89	0.292119	LVK	FALSE	FALSE	FALSE	FALSE	Absent	FALSE	FALSE	FALSE	FALSE	1.36667	9.70002
CTGGTGAAT	27	74	0	6	46	0	126	0.587302	0	0.047619	0.365079	0	2.19048	1354.6	0.323866	LVN	FALSE	FALSE	FALSE	FALSE	Absent	FALSE	FALSE	FALSE	FALSE	1.5	6.09998
CTGGTGACA	6	0	0	22	9	1	32	0	0	0.6875	0.28125	0.03125	3.34375	1800	0.210819	LVT	FALSE	FALSE	FALSE	FALSE	Absent	FALSE	FALSE	FALSE	FALSE	2.43333	6.09998
CTGGTGACG	13	3	0	11	4	1	19	0.157895	0	0.578947	0.210526	0.0526316	3	1740	0.321109	LVT	FALSE	FALSE	FALSE	FALSE	Absent	FALSE	FALSE	FALSE	FALSE	2.43333	6.09998
CTGGTGACT	20	28	5	10	106	0	149	0.187919	0.033557	0.0671141	0.711409	0	3.30201	2609.13	0.229008	LVT	FALSE	FALSE	FALSE	FALSE	Absent	FALSE	FALSE	FALSE	FALSE	2.43333	6.09998
CTGGTGAGA	50	10	5	91	116	19	241	0.0414938	0.0207469	0.377593	0.481328	0.0788382	3.53527	2908.71	0.210819	LVR	FALSE	FALSE	FALSE	FALSE	Absent	TRUE	FALSE	FALSE	FALSE	1.16667	10.55
CTGGTGAGC	21	60	0	4	7	1	72	0.833333	0	0.0555556	0.0972222	0.0138889	1.45833	566.667	0.210819	LVS	FALSE	FALSE	FALSE	FALSE	Absent	FALSE	FALSE	FALSE	FALSE	2.4	6.09998
CTGGTGAGG	89	60	12	53	259	0	384	0.15625	0.03125	0.138021	0.674479	0	3.33073	2517.81	0.242212	LVR	FALSE	FALSE	FALSE	FALSE	Absent	TRUE	FALSE	FALSE	FALSE	1.16667	10.55
CTGGTGAGT	55	42	1	33	227	28	331	0.126888	0.00302115	0.0996979	0.685801	0.0845921	3.59819	3546.71	0.161933	LVS	FALSE	FALSE	FALSE	FALSE	Absent	FALSE	FALSE	FALSE	FALSE	2.4	6.09998
CTGGTGATA	24	15	0	19	66	1	101	0.148515	0	0.188119	0.653465	0.00990099	3.37624	2587.13	0.0699206	LVI	FALSE	FALSE	FALSE	FALSE	Absent	FALSE	FALSE	FALSE	FALSE	4.16667	6.09998
CTGGTGATC	25	69	0	6	25	1	101	0.683168	0	0.0594059	0.247525	0.00990099	1.90099	1059.21	0.365148	LVI	FALSE	FALSE	FALSE	FALSE	Absent	FALSE	FALSE	FALSE	FALSE	4.16667	6.09998
CTGGTGATG	54	16	5	96	153	0	270	0.0592593	0.0185185	0.355556	0.566667	0	3.42963	2256.74	0.266667	LVM	FALSE	FALSE	FALSE	FALSE	Absent	FALSE	FALSE	FALSE	FALSE	3.3	6.09998
CTGGTGATT	12	5	2	32	59	3	101	0.049505	0.019802	0.316832	0.584158	0.029703	3.52475	2652.87	0.280476	LVI	FALSE	FALSE	FALSE	FALSE	Absent	FALSE	FALSE	FALSE	FALSE	4.16667	6.09998
CTGGTGCAA	28	14	1	67	57	0	139	0.100719	0.00719424	0.482014	0.410072	0	3.20144	1768.35	0.298142	LVQ	FALSE	FALSE	FALSE	FALSE	Absent	FALSE	FALSE	FALSE	FALSE	1.5	6.09998
CTGGTGCAC	11	4	0	0	31	1	36	0.111111	0	0	0.861111	0.0277778	3.69444	3435.56	0.210819	LVH	FALSE	FALSE	FALSE	FALSE	Absent	FALSE	FALSE	FALSE	FALSE	1.6	7.55033
CTGGTGCAG	35	12	0	97	77	0	186	0.0645161	0	0.521505	0.413978	0	3.28495	1804.52	0.34254	LVQ	FALSE	FALSE	FALSE	FALSE	Absent	FALSE	FALSE	FALSE	FALSE	1.5	6.09998
CTGGTGCAT	11	11	1	9	25	0	46	0.23913	0.0217391	0.195652	0.543478	0	3.04348	2081.3	0.161933	LVH	FALSE	FALSE	FALSE	FALSE	Absent	FALSE	FALSE	FALSE	FALSE	1.6	7.55033
CTGGTGCCA	5	0	0	11	0	0	11	0	0	1	0	0	3	600	0.210819	LVP	FALSE	FALSE	FALSE	FALSE	Absent	FALSE	FALSE	FALSE	FALSE	2.13333	6.09998
CTGGTGCCC	6	1	0	1	10	0	12	0.0833333	0	0.0833333	0.833333	0	3.66667	3051.67	0.210819	LVP	FALSE	FALSE	FALSE	FALSE	Absent	FALSE	FALSE	FALSE	FALSE	2.13333	6.09998
CTGGTGCCG	33	57	3	26	152	0	238	0.239496	0.012605	0.109244	0.638655	0	3.14706	2371.01	0.242212	LVP	FALSE	FALSE	FALSE	FALSE	Absent	FALSE	FALSE	FALSE	FALSE	2.13333	6.09998
CTGGTGCCT	7	13	0	25	42	0	80	0.1625	0	0.3125	0.525	0	3.2	2080.75	0.161933	LVP	FALSE	FALSE	FALSE	FALSE	Absent	FALSE	FALSE	FALSE	FALSE	2.13333	6.09998
CTGGTGCGA	27	0	5	100	40	0	145	0	0.0344828	0.689655	0.275862	0	3.24138	1411.03	0.00421637	LVR	FALSE	FALSE	FALSE	FALSE	Absent	FALSE	FALSE	FALSE	FALSE	1.16667	10.55
CTGGTGCGC	27	36	1	7	15	0	59	0.610169	0.0169492	0.118644	0.254237	0	2.01695	1000.68	0.357771	LVR	FALSE	FALSE	FALSE	FALSE	Absent	FALSE	FALSE	FALSE	FALSE	1.16667	10.55
CTGGTGCGG	91	55	5	68	378	1	507	0.108481	0.00986193	0.134122	0.745562	0.00197239	3.52268	2791.52	0.210819	LVR	FALSE	FALSE	FALSE	FALSE	Absent	FALSE	FALSE	FALSE	FALSE	1.16667	10.55
CTGGTGCGT	25	2	0	81	31	0	114	0.0175439	0	0.710526	0.27193	0	3.23684	1405.61	0.421637	LVR	FALSE	FALSE	FALSE	FALSE	Absent	FALSE	FALSE	FALSE	FALSE	1.16667	10.55
CTGGTGCTA	10	12	0	15	68	0	95	0.126316	0	0.157895	0.715789	0	3.46316	2674.11	0.210819	LVL	FALSE	FALSE	FALSE	FALSE	Absent	FALSE	FALSE	FALSE	FALSE	3.93333	6.09998
CTGGTGCTC	11	13	0	10	34	45	102	0.127451	0	0.0980392	0.333333	0.441176	3.96078	6555.49	0.210819	LVL	FALSE	FALSE	FALSE	FALSE	Absent	FALSE	FALSE	FALSE	FALSE	3.93333	6.09998
CTGGTGCTG	50	26	2	14	231	0	273	0.0952381	0.00732601	0.0512821	0.846154	0	3.64835	3079.71	0.438178	LVL	FALSE	FALSE	FALSE	FALSE	Absent	FALSE	FALSE	FALSE	FALSE	3.93333	6.09998
CTGGTGCTT	24	7	13	51	61	1	133	0.0526316	0.0977444	0.383459	0.458647	0.0075188	3.27068	1984.21	0.161933	LVL	FALSE	FALSE	FALSE	FALSE	Absent	FALSE	FALSE	FALSE	FALSE	3.93333	6.09998
CTGGTGGAA	55	59	5	42	287	8	401	0.147132	0.0124688	0.104738	0.715711	0.0199501	3.44888	2883.24	0.421637	LVE	FALSE	FALSE	FALSE	FALSE	Absent	FALSE	FALSE	FALSE	FALSE	1.5	3.84997
CTGGTGGAC	20	108	11	27	42	1	189	0.571429	0.0582011	0.142857	0.222222	0.00529101	2.03175	967.619	0.365148	LVD	FALSE	FALSE	FALSE	FALSE	Absent	FALSE	FALSE	FALSE	FALSE	1.5	3.74997
CTGGTGGAG	88	70	4	31	329	17	451	0.155211	0.00886918	0.0687361	0.72949	0.037694	3.48559	3123.9	0.238514	LVE	FALSE	FALSE	FALSE	FALSE	Absent	FALSE	FALSE	FALSE	FALSE	1.5	3.84997
CTGGTGGAT	63	130	6	17	111	1	265	0.490566	0.0226415	0.0641509	0.418868	0.00377358	2.42264	1604.23	0.280476	LVD	FALSE	FALSE	FALSE	FALSE	Absent	FALSE	FALSE	FALSE	FALSE	1.5	3.74997
CTGGTGGCA	25	17	4	40	114	0	175	0.0971429	0.0228571	0.228571	0.651429	0	3.43429	2486.97	0.365148	LVA	FALSE	FALSE	FALSE	FALSE	Absent	FALSE	FALSE	FALSE	FALSE	3.26667	6.09998
CTGGTGGCC	19	38	2	2	52	0	94	0.404255	0.0212766	0.0212766	0.553191	0	2.7234	2014.89	0.298142	LVA	FALSE	FALSE	FALSE	FALSE	Absent	FALSE	FALSE	FALSE	FALSE	3.26667	6.09998
CTGGTGGCG	47	42	21	47	123	0	233	0.180258	0.0901288	0.201717	0.527897	0	3.07725	2035.88	0.206559	LVA	FALSE	FALSE	FALSE	FALSE	Absent	FALSE	FALSE	FALSE	FALSE	3.26667	6.09998
CTGGTGGCT	20	14	1	25	112	0	152	0.0921053	0.00657895	0.164474	0.736842	0	3.54605	2753.95	0.229008	LVA	FALSE	FALSE	FALSE	FALSE	Absent	FALSE	FALSE	FALSE	FALSE	3.26667	6.09998
CTGGTGGGA	94	42	18	104	289	16	469	0.0895522	0.0383795	0.221748	0.616205	0.0341151	3.46695	2767.16	0.210819	LVG	FALSE	FALSE	FALSE	FALSE	Absent	FALSE	FALSE	FALSE	FALSE	2.53333	6.09998
CTGGTGGGC	61	163	0	25	45	0	233	0.699571	0	0.107296	0.193133	0	1.79399	773.648	0.421637	LVG	FALSE	FALSE	FALSE	FALSE	Absent	FALSE	FALSE	FALSE	FALSE	2.53333	6.09998
CTGGTGGGG	218	495	33	69	609	1	1207	0.410108	0.0273405	0.0571665	0.504557	0.0008285	2.65866	1872.13	0.242212	LVG	FALSE	FALSE	FALSE	FALSE	Absent	FALSE	FALSE	FALSE	FALSE	2.53333	6.09998
CTGGTGGGT	124	160	4	40	276	9	489	0.327198	0.00817996	0.0817996	0.564417	0.0184049	2.93865	2309.37	0.323866	LVG	FALSE	FALSE	FALSE	FALSE	Absent	FALSE	FALSE	FALSE	FALSE	2.53333	6.09998
CTGGTGGTA	39	34	0	67	113	19	233	0.145923	0	0.287554	0.484979	0.0815451	3.35622	2899.91	0.471405	LVV	FALSE	FALSE	FALSE	FALSE	Absent	FALSE	FALSE	FALSE	FALSE	4.06667	6.09998
CTGGTGGTC	19	10	1	6	31	2	50	0.2	0.02	0.12	0.62	0.04	3.28	2790.4	0.298142	LVV	FALSE	FALSE	FALSE	FALSE	Absent	FALSE	FALSE	FALSE	FALSE	4.06667	6.09998
CTGGTGGTG	90	28	9	73	226	0	336	0.0833333	0.0267857	0.217262	0.672619	0	3.47917	2556.67	0.266667	LVV	FALSE	FALSE	FALSE	FALSE	Absent	FALSE	FALSE	FALSE	FALSE	4.06667	6.09998
CTGGTGGTT	37	19	4	59	110	5	197	0.0964467	0.0203046	0.299492	0.558376	0.0253807	3.39594	2498.78	0.229008	LVV	FALSE	FALSE	FALSE	FALSE	Absent	FALSE	FALSE	FALSE	FALSE	4.06667	6.09998
CTGGTGTAA	23	75	0	5	5	0	85	0.882353	0	0.0588235	0.0588235	0	1.29412	264.706	0.266667	LV*	TRUE	FALSE	TRUE	FALSE	Ochre (UAA)	FALSE	FALSE	FALSE	FALSE	2.66667	6.09998
CTGGTGTAC	29	65	1	2	14	0	82	0.792683	0.0121951	0.0243902	0.170732	0	1.57317	646.585	0.365148	LVY	FALSE	FALSE	FALSE	FALSE	Absent	FALSE	FALSE	FALSE	FALSE	2.23333	6.09322
CTGGTGTAG	30	54	1	7	69	1	132	0.409091	0.00757576	0.0530303	0.522727	0.00757576	2.71212	2013.64	0.266667	LV*	TRUE	TRUE	FALSE	FALSE	Amber (UAG)	FALSE	FALSE	FALSE	FALSE	2.66667	6.09998
CTGGTGTAT	36	13	2	64	81	1	161	0.0807453	0.0124224	0.397516	0.503106	0.00621118	3.34161	2127.33	0.280476	LVY	FALSE	FALSE	FALSE	FALSE	Absent	FALSE	FALSE	FALSE	FALSE	2.23333	6.09322
CTGGTGTCA	44	1	1	20	124	0	146	0.00684932	0.00684932	0.136986	0.849315	0	3.82877	3140.68	0.210819	LVS	FALSE	FALSE	FALSE	FALSE	Absent	FALSE	FALSE	FALSE	FALSE	2.4	6.09998
CTGGTGTCC	15	15	0	1	49	0	65	0.230769	0	0.0153846	0.753846	0	3.29231	2727.69	0.298142	LVS	FALSE	FALSE	FALSE	FALSE	Absent	FALSE	FALSE	FALSE	FALSE	2.4	6.09998
CTGGTGTCG	34	28	0	42	65	0	135	0.207407	0	0.311111	0.481481	0	3.06667	1924.15	0.242212	LVS	FALSE	FALSE	FALSE	FALSE	Absent	FALSE	FALSE	FALSE	FALSE	2.4	6.09998
CTGGTGTCT	14	10	1	50	35	0	96	0.104167	0.0104167	0.520833	0.364583	0	3.14583	1628.33	0.229008	LVS	FALSE	FALSE	FALSE	FALSE	Absent	FALSE	FALSE	FALSE	FALSE	2.4	6.09998
CTGGTGTGA	46	119	1	1	19	26	166	0.716867	0.0060241	0.0060241	0.114458	0.156627	1.98795	2310.24	0.266667	LV*	TRUE	FALSE	FALSE	TRUE	Opal (UGA	FALSE	FALSE	FALSE	FALSE	2.66667	6.09998
CTGGTGTGC	32	183	1	6	28	0	218	0.83945	0.00458716	0.0275229	0.12844	0	1.44495	496.239	0.210819	LVC	FALSE	FALSE	FALSE	FALSE	Absent	FALSE	FALSE	FALSE	FALSE	3.5	5.92254
CTGGTGTGG	141	125	5	41	436	0	607	0.205931	0.00823723	0.0675453	0.718287	0	3.29819	2631.47	0.242212	LVW	FALSE	FALSE	FALSE	FALSE	Absent	FALSE	FALSE	FALSE	FALSE	2.36667	6.09998
CTGGTGTGT	33	16	3	97	137	72	325	0.0492308	0.00923077	0.298462	0.421538	0.221538	3.75692	4357.17	0.161933	LVC	FALSE	FALSE	FALSE	FALSE	Absent	FALSE	FALSE	FALSE	FALSE	3.5	5.92254
CTGGTGTTA	31	14	6	22	46	3	91	0.153846	0.0659341	0.241758	0.505495	0.032967	3.1978	2371.43	0.210819	LVL	FALSE	FALSE	FALSE	FALSE	Absent	FALSE	FALSE	FALSE	FALSE	3.93333	6.09998
CTGGTGTTC	27	44	13	13	19	0	89	0.494382	0.146067	0.146067	0.213483	0	2.07865	883.596	0.298142	LVF	FALSE	FALSE	FALSE	FALSE	Absent	FALSE	FALSE	FALSE	FALSE	3.6	6.09998
CTGGTGTTG	39	24	4	25	169	0	222	0.108108	0.018018	0.112613	0.761261	0	3.52703	2812.43	0.242212	LVL	FALSE	FALSE	FALSE	FALSE	Absent	FALSE	FALSE	FALSE	FALSE	3.93333	6.09998
CTGGTGTTT	34	10	0	84	122	4	220	0.0454545	0	0.381818	0.554545	0.0181818	3.5	2444.55	0.229008	LVF	FALSE	FALSE	FALSE	FALSE	Absent	FALSE	FALSE	FALSE	FALSE	3.6	6.09998
CTGGTTAAA	10	9	21	19	8	0	57	0.157895	0.368421	0.333333	0.140351	0	2.45614	752.632	0.443471	LVK	FALSE	FALSE	FALSE	FALSE	Absent	FALSE	FALSE	FALSE	FALSE	1.36667	9.70002
CTGGTTAAC	10	16	0	31	128	0	175	0.0914286	0	0.177143	0.731429	0	3.54857	2741.26	0.362093	LVN	FALSE	FALSE	FALSE	FALSE	Absent	FALSE	FALSE	FALSE	FALSE	1.5	6.09998
CTGGTTAAG	30	4	24	43	15	97	183	0.0218579	0.131148	0.234973	0.0819672	0.530055	3.96721	6812.9	0.250865	LVK	FALSE	FALSE	FALSE	FALSE	Absent	FALSE	FALSE	FALSE	FALSE	1.36667	9.70002
CTGGTTAAT	13	0	19	44	3	1	67	0	0.283582	0.656716	0.0447761	0.0149254	2.79104	768.358	0.278129	LVN	FALSE	FALSE	FALSE	FALSE	Absent	FALSE	FALSE	FALSE	FALSE	1.5	6.09998
CTGGTTACA	12	11	1	10	22	0	44	0.25	0.0227273	0.227273	0.5	0	2.97727	1944.09	0.181046	LVT	FALSE	FALSE	FALSE	FALSE	Absent	FALSE	FALSE	FALSE	FALSE	2.43333	6.09998
CTGGTTACC	21	4	8	45	100	0	157	0.0254777	0.0509554	0.286624	0.636943	0	3.53503	2471.59	0.256038	LVT	FALSE	FALSE	FALSE	FALSE	Absent	FALSE	FALSE	FALSE	FALSE	2.43333	6.09998
CTGGTTACG	5	1	17	57	24	0	99	0.010101	0.171717	0.575758	0.242424	0	3.05051	1238.99	0.275762	LVT	FALSE	FALSE	FALSE	FALSE	Absent	FALSE	FALSE	FALSE	FALSE	2.43333	6.09998
CTGGTTACT	9	5	8	30	29	0	72	0.0694444	0.111111	0.416667	0.402778	0	3.15278	1714.72	0.196667	LVT	FALSE	FALSE	FALSE	FALSE	Absent	FALSE	FALSE	FALSE	FALSE	2.43333	6.09998
CTGGTTAGA	14	10	21	23	36	0	90	0.111111	0.233333	0.255556	0.4	0	2.94444	1623.56	0.181046	LVR	FALSE	FALSE	FALSE	FALSE	Absent	TRUE	FALSE	FALSE	FALSE	1.16667	10.55
CTGGTTAGC	15	12	0	39	65	0	116	0.103448	0	0.336207	0.560345	0	3.35345	2221.03	0.181046	LVS	FALSE	FALSE	FALSE	FALSE	Absent	FALSE	FALSE	FALSE	FALSE	2.4	6.09998
CTGGTTAGG	32	34	1	12	65	0	112	0.303571	0.00892857	0.107143	0.580357	0	2.96429	2160.71	0.208006	LVR	FALSE	FALSE	FALSE	FALSE	Absent	TRUE	FALSE	FALSE	FALSE	1.16667	10.55
CTGGTTAGT	43	4	10	105	126	1	246	0.0162602	0.0406504	0.426829	0.512195	0.00406504	3.44715	2153.98	0.139064	LVS	FALSE	FALSE	FALSE	FALSE	Absent	FALSE	FALSE	FALSE	FALSE	2.4	6.09998
CTGGTTATA	13	7	11	44	47	1	110	0.0636364	0.1	0.4	0.427273	0.00909091	3.21818	1900.55	0.0600463	LVI	FALSE	FALSE	FALSE	FALSE	Absent	FALSE	FALSE	FALSE	FALSE	4.16667	6.09998
CTGGTTATC	13	11	0	84	29	0	124	0.0887097	0	0.677419	0.233871	0	3.05645	1250.16	0.313581	LVI	FALSE	FALSE	FALSE	FALSE	Absent	FALSE	FALSE	FALSE	FALSE	4.16667	6.09998
CTGGTTATG	34	1	6	72	30	0	109	0.00917431	0.0550459	0.66055	0.275229	0	3.20183	1393.94	0.196667	LVM	FALSE	FALSE	FALSE	FALSE	Absent	FALSE	FALSE	FALSE	FALSE	3.3	6.09998
CTGGTTATT	22	14	25	61	41	0	141	0.0992908	0.177305	0.432624	0.29078	0	2.91489	1329.65	0.240866	LVI	FALSE	FALSE	FALSE	FALSE	Absent	FALSE	FALSE	FALSE	FALSE	4.16667	6.09998
CTGGTTCAA	5	0	4	5	5	1	15	0	0.266667	0.333333	0.333333	0.0666667	3.2	2232	0.256038	LVQ	FALSE	FALSE	FALSE	FALSE	Absent	FALSE	FALSE	FALSE	FALSE	1.5	6.09998
CTGGTTCAC	15	0	4	40	81	0	125	0	0.032	0.32	0.648	0	3.616	2528.64	0.181046	LVH	FALSE	FALSE	FALSE	FALSE	Absent	FALSE	FALSE	FALSE	FALSE	1.6	7.55033
CTGGTTCAG	41	1	19	100	59	0	179	0.00558659	0.106145	0.558659	0.329609	0	3.21229	1534.64	0.294165	LVQ	FALSE	FALSE	FALSE	FALSE	Absent	FALSE	FALSE	FALSE	FALSE	1.5	6.09998
CTGGTTCAT	15	0	13	74	6	0	93	0	0.139785	0.795699	0.0645161	0	2.92473	726.452	0.139064	LVH	FALSE	FALSE	FALSE	FALSE	Absent	FALSE	FALSE	FALSE	FALSE	1.6	7.55033
CTGGTTCCA	7	0	1	2	41	1	45	0	0.0222222	0.0444444	0.911111	0.0222222	3.93333	3576	0.181046	LVP	FALSE	FALSE	FALSE	FALSE	Absent	FALSE	FALSE	FALSE	FALSE	2.13333	6.09998
CTGGTTCCC	5	0	0	9	5	0	14	0	0	0.642857	0.357143	0	3.35714	1671.43	0.181046	LVP	FALSE	FALSE	FALSE	FALSE	Absent	FALSE	FALSE	FALSE	FALSE	2.13333	6.09998
CTGGTTCCT	2	4	0	7	10	0	21	0.190476	0	0.333333	0.47619	0	3.09524	1918.1	0.139064	LVP	FALSE	FALSE	FALSE	FALSE	Absent	FALSE	FALSE	FALSE	FALSE	2.13333	6.09998
CTGGTTCGA	11	9	1	37	31	1	79	0.113924	0.0126582	0.468354	0.392405	0.0126582	3.17722	1849.37	0.00362093	LVR	FALSE	FALSE	FALSE	FALSE	Absent	FALSE	FALSE	FALSE	FALSE	1.16667	10.55
CTGGTTCGC	5	1	7	23	1	2	34	0.0294118	0.205882	0.676471	0.0294118	0.0588235	2.88235	1242.94	0.307246	LVR	FALSE	FALSE	FALSE	FALSE	Absent	FALSE	FALSE	FALSE	FALSE	1.16667	10.55
CTGGTTCGG	46	23	9	28	141	2	203	0.1133	0.044335	0.137931	0.694581	0.00985222	3.44335	2709.06	0.181046	LVR	FALSE	FALSE	FALSE	FALSE	Absent	FALSE	FALSE	FALSE	FALSE	1.16667	10.55
CTGGTTCGT	14	1	4	22	45	0	72	0.0138889	0.0555556	0.305556	0.625	0	3.54167	2440.28	0.362093	LVR	FALSE	FALSE	FALSE	FALSE	Absent	FALSE	FALSE	FALSE	FALSE	1.16667	10.55
CTGGTTCTA	3	1	0	11	4	0	16	0.0625	0	0.6875	0.25	0	3.125	1313.75	0.181046	LVL	FALSE	FALSE	FALSE	FALSE	Absent	FALSE	FALSE	FALSE	FALSE	3.93333	6.09998
CTGGTTCTC	11	29	0	6	18	0	53	0.54717	0	0.113208	0.339623	0	2.24528	1301.51	0.181046	LVL	FALSE	FALSE	FALSE	FALSE	Absent	FALSE	FALSE	FALSE	FALSE	3.93333	6.09998
CTGGTTCTG	11	9	0	18	35	0	62	0.145161	0	0.290323	0.564516	0	3.27419	2209.35	0.376298	LVL	FALSE	FALSE	FALSE	FALSE	Absent	FALSE	FALSE	FALSE	FALSE	3.93333	6.09998
CTGGTTCTT	5	4	1	20	19	0	44	0.0909091	0.0227273	0.454545	0.431818	0	3.22727	1831.82	0.139064	LVL	FALSE	FALSE	FALSE	FALSE	Absent	FALSE	FALSE	FALSE	FALSE	3.93333	6.09998
CTGGTTGAA	23	2	0	41	37	0	80	0.025	0	0.5125	0.4625	0	3.4125	1973	0.362093	LVE	FALSE	FALSE	FALSE	FALSE	Absent	FALSE	FALSE	FALSE	FALSE	1.5	3.84997
CTGGTTGAC	17	25	0	4	86	0	115	0.217391	0	0.0347826	0.747826	0	3.31304	2717.39	0.313581	LVD	FALSE	FALSE	FALSE	FALSE	Absent	FALSE	FALSE	FALSE	FALSE	1.5	3.74997
CTGGTTGAG	37	3	7	86	89	0	185	0.0162162	0.0378378	0.464865	0.481081	0	3.41081	2015.68	0.204831	LVE	FALSE	FALSE	FALSE	FALSE	Absent	FALSE	FALSE	FALSE	FALSE	1.5	3.84997
CTGGTTGAT	17	2	3	52	32	0	89	0.0224719	0.0337079	0.58427	0.359551	0	3.2809	1649.44	0.240866	LVD	FALSE	FALSE	FALSE	FALSE	Absent	FALSE	FALSE	FALSE	FALSE	1.5	3.74997
CTGGTTGCA	19	3	25	63	110	0	201	0.0149254	0.124378	0.313433	0.547264	0	3.39303	2173.43	0.313581	LVA	FALSE	FALSE	FALSE	FALSE	Absent	FALSE	FALSE	FALSE	FALSE	3.26667	6.09998
CTGGTTGCC	6	1	0	10	70	0	81	0.0123457	0	0.123457	0.864198	0	3.83951	3185.43	0.256038	LVA	FALSE	FALSE	FALSE	FALSE	Absent	FALSE	FALSE	FALSE	FALSE	3.26667	6.09998
CTGGTTGCG	29	3	11	42	118	0	174	0.0172414	0.0632184	0.241379	0.678161	0	3.58046	2594.14	0.177388	LVA	FALSE	FALSE	FALSE	FALSE	Absent	FALSE	FALSE	FALSE	FALSE	3.26667	6.09998
CTGGTTGCT	20	23	11	32	19	1	86	0.267442	0.127907	0.372093	0.22093	0.0116279	2.5814	1178.84	0.196667	LVA	FALSE	FALSE	FALSE	FALSE	Absent	FALSE	FALSE	FALSE	FALSE	3.26667	6.09998
CTGGTTGGA	48	11	11	83	96	0	201	0.0547264	0.0547264	0.412935	0.477612	0	3.31343	1974.83	0.181046	LVG	FALSE	FALSE	FALSE	FALSE	Absent	FALSE	FALSE	FALSE	FALSE	2.53333	6.09998
CTGGTTGGC	66	52	8	46	180	21	307	0.169381	0.0260586	0.149837	0.586319	0.0684039	3.35831	3028.01	0.362093	LVG	FALSE	FALSE	FALSE	FALSE	Absent	FALSE	FALSE	FALSE	FALSE	2.53333	6.09998
CTGGTTGGG	95	229	15	17	146	41	448	0.511161	0.0334821	0.0379464	0.325893	0.0915179	2.45312	2308.44	0.208006	LVG	FALSE	FALSE	FALSE	FALSE	Absent	FALSE	FALSE	FALSE	FALSE	2.53333	6.09998
CTGGTTGGT	85	8	18	164	297	3	490	0.0163265	0.0367347	0.334694	0.606122	0.00612245	3.54898	2461.06	0.278129	LVG	FALSE	FALSE	FALSE	FALSE	Absent	FALSE	FALSE	FALSE	FALSE	2.53333	6.09998
CTGGTTGTA	23	2	8	14	31	1	56	0.0357143	0.142857	0.25	0.553571	0.0178571	3.375	2375	0.404832	LVV	FALSE	FALSE	FALSE	FALSE	Absent	FALSE	FALSE	FALSE	FALSE	4.06667	6.09998
CTGGTTGTC	25	73	4	43	98	3	221	0.330317	0.0180995	0.19457	0.443439	0.0135747	2.79186	1884.8	0.256038	LVV	FALSE	FALSE	FALSE	FALSE	Absent	FALSE	FALSE	FALSE	FALSE	4.06667	6.09998
CTGGTTGTG	25	6	6	70	79	1	162	0.037037	0.037037	0.432099	0.487654	0.00617284	3.38889	2094.07	0.229008	LVV	FALSE	FALSE	FALSE	FALSE	Absent	FALSE	FALSE	FALSE	FALSE	4.06667	6.09998
CTGGTTGTT	12	6	1	17	60	0	84	0.0714286	0.0119048	0.202381	0.714286	0	3.55952	2695.71	0.196667	LVV	FALSE	FALSE	FALSE	FALSE	Absent	FALSE	FALSE	FALSE	FALSE	4.06667	6.09998
CTGGTTTAA	6	48	0	1	2	0	51	0.941176	0	0.0196078	0.0392157	0	1.15686	171.765	0.196667	LV*	TRUE	FALSE	TRUE	FALSE	Ochre (UAA)	FALSE	FALSE	FALSE	FALSE	2.66667	6.09998
CTGGTTTAC	11	3	1	8	33	0	45	0.0666667	0.0222222	0.177778	0.733333	0	3.57778	2750.67	0.313581	LVY	FALSE	FALSE	FALSE	FALSE	Absent	FALSE	FALSE	FALSE	FALSE	2.23333	6.09322
CTGGTTTAG	23	24	1	24	81	0	130	0.184615	0.00769231	0.184615	0.623077	0	3.24615	2358.46	0.196667	LV*	TRUE	TRUE	FALSE	FALSE	Amber (UAG)	FALSE	FALSE	FALSE	FALSE	2.66667	6.09998
CTGGTTTAT	21	0	20	33	17	3	73	0	0.273973	0.452055	0.232877	0.0410959	3.0411	1635.62	0.240866	LVY	FALSE	FALSE	FALSE	FALSE	Absent	FALSE	FALSE	FALSE	FALSE	2.23333	6.09322
CTGGTTTCA	10	2	12	13	10	0	37	0.0540541	0.324324	0.351351	0.27027	0	2.83784	1223.78	0.181046	LVS	FALSE	FALSE	FALSE	FALSE	Absent	FALSE	FALSE	FALSE	FALSE	2.4	6.09998
CTGGTTTCG	19	4	16	45	9	1	75	0.0533333	0.213333	0.6	0.12	0.0133333	2.82667	978.667	0.208006	LVS	FALSE	FALSE	FALSE	FALSE	Absent	FALSE	FALSE	FALSE	FALSE	2.4	6.09998
CTGGTTTCT	8	6	12	50	19	0	87	0.0689655	0.137931	0.574713	0.218391	0	2.94253	1148.97	0.196667	LVS	FALSE	FALSE	FALSE	FALSE	Absent	FALSE	FALSE	FALSE	FALSE	2.4	6.09998
CTGGTTTGA	20	96	0	4	7	0	107	0.897196	0	0.0373832	0.0654206	0	1.27103	275.888	0.196667	LV*	TRUE	FALSE	FALSE	TRUE	Opal (UGA	FALSE	FALSE	FALSE	FALSE	2.66667	6.09998
CTGGTTTGC	30	22	3	51	74	0	150	0.146667	0.02	0.34	0.493333	0	3.18	1985.33	0.181046	LVC	FALSE	FALSE	FALSE	FALSE	Absent	FALSE	FALSE	FALSE	FALSE	3.5	5.92254
CTGGTTTGG	58	71	5	26	292	0	394	0.180203	0.0126904	0.0659898	0.741117	0	3.36802	2712.74	0.208006	LVW	FALSE	FALSE	FALSE	FALSE	Absent	FALSE	FALSE	FALSE	FALSE	2.36667	6.09998
CTGGTTTGT	26	0	11	31	61	0	103	0	0.106796	0.300971	0.592233	0	3.48544	2325.44	0.139064	LVC	FALSE	FALSE	FALSE	FALSE	Absent	FALSE	FALSE	FALSE	FALSE	3.5	5.92254
CTGGTTTTA	8	2	1	43	2	22	70	0.0285714	0.0142857	0.614286	0.0285714	0.314286	3.58571	4245.14	0.181046	LVL	FALSE	FALSE	FALSE	FALSE	Absent	FALSE	FALSE	FALSE	FALSE	3.93333	6.09998
CTGGTTTTC	13	0	1	26	23	0	50	0	0.02	0.52	0.46	0	3.44	1970.4	0.256038	LVF	FALSE	FALSE	FALSE	FALSE	Absent	FALSE	FALSE	FALSE	FALSE	3.6	6.09998
CTGGTTTTG	16	7	3	36	101	0	147	0.047619	0.0204082	0.244898	0.687075	0	3.57143	2623.81	0.208006	LVL	FALSE	FALSE	FALSE	FALSE	Absent	FALSE	FALSE	FALSE	FALSE	3.93333	6.09998
CTGGTTTTT	8	0	0	26	34	0	60	0	0	0.433333	0.566667	0	3.56667	2300	0.196667	LVF	FALSE	FALSE	FALSE	FALSE	Absent	FALSE	FALSE	FALSE	FALSE	3.6	6.09998
CTGTAAAAA	2	10	5	3	1	6	25	0.4	0.2	0.12	0.04	0.24	2.52	3128	1	L*K	TRUE	FALSE	TRUE	FALSE	Ochre (UAA)	FALSE	FALSE	FALSE	FALSE	-0.0333333	9.70002
CTGTAAAAC	13	22	1	3	4	0	30	0.733333	0.0333333	0.1	0.133333	0	1.63333	558.667	0.666667	L*N	TRUE	FALSE	TRUE	FALSE	Ochre (UAA)	FALSE	FALSE	FALSE	FALSE	0.1	6.09998
CTGTAAAAG	5	25	4	3	1	3	36	0.694444	0.111111	0.0833333	0.0277778	0.0833333	1.69444	1177.22	0.32	L*K	TRUE	FALSE	TRUE	FALSE	Ochre (UAA)	FALSE	FALSE	FALSE	FALSE	-0.0333333	9.70002
CTGTAAAAT	5	13	4	5	11	4	37	0.351351	0.108108	0.135135	0.297297	0.108108	2.7027	2468.65	0.393333	L*N	TRUE	FALSE	TRUE	FALSE	Ochre (UAA)	FALSE	FALSE	FALSE	FALSE	0.1	6.09998
CTGTAAACA	15	54	8	4	1	1	68	0.794118	0.117647	0.0588235	0.0147059	0.0147059	1.33824	294.706	0.166667	L*T	TRUE	FALSE	TRUE	FALSE	Ochre (UAA)	FALSE	FALSE	FALSE	FALSE	1.03333	6.09998
CTGTAAACC	4	19	7	0	1	0	27	0.703704	0.259259	0	0.037037	0	1.37037	178.519	0.333333	L*T	TRUE	FALSE	TRUE	FALSE	Ochre (UAA)	FALSE	FALSE	FALSE	FALSE	1.03333	6.09998
CTGTAAACT	3	19	3	1	0	0	23	0.826087	0.130435	0.0434783	0	0	1.21739	58.2609	0.196667	L*T	TRUE	FALSE	TRUE	FALSE	Ochre (UAA)	FALSE	FALSE	FALSE	FALSE	1.03333	6.09998
CTGTAAAGA	2	28	4	5	0	1	38	0.736842	0.105263	0.131579	0	0.0263158	1.47368	422.105	0.166667	L*R	TRUE	FALSE	TRUE	FALSE	Ochre (UAA)	TRUE	FALSE	FALSE	FALSE	-0.233333	10.55
CTGTAAAGC	16	76	0	4	0	0	80	0.95	0	0.05	0	0	1.1	49	0.166667	L*S	TRUE	FALSE	TRUE	FALSE	Ochre (UAA)	FALSE	FALSE	FALSE	FALSE	1	6.09998
CTGTAAAGG	33	114	1	3	7	0	125	0.912	0.008	0.024	0.056	0	1.224	235.2	0.22	L*R	TRUE	FALSE	TRUE	FALSE	Ochre (UAA)	TRUE	FALSE	FALSE	FALSE	-0.233333	10.55
CTGTAAAGT	21	71	4	10	3	1	89	0.797753	0.0449438	0.11236	0.0337079	0.011236	1.41573	344.944	0.0983333	L*S	TRUE	FALSE	TRUE	FALSE	Ochre (UAA)	FALSE	FALSE	FALSE	FALSE	1	6.09998
CTGTAAATA	8	10	3	2	0	1	16	0.625	0.1875	0.125	0	0.0625	1.6875	860	0.0183333	L*I	TRUE	FALSE	TRUE	FALSE	Ochre (UAA)	FALSE	FALSE	FALSE	FALSE	2.76667	6.09998
CTGTAAATC	16	24	1	2	4	1	32	0.75	0.03125	0.0625	0.125	0.03125	1.65625	881.25	0.5	L*I	TRUE	FALSE	TRUE	FALSE	Ochre (UAA)	FALSE	FALSE	FALSE	FALSE	2.76667	6.09998
CTGTAAATG	10	18	2	3	1	0	24	0.75	0.0833333	0.125	0.0416667	0	1.45833	250	NA	L*M	TRUE	FALSE	TRUE	FALSE	Ochre (UAA)	FALSE	FALSE	FALSE	FALSE	1.9	6.09998
CTGTAAATT	6	41	1	2	5	0	49	0.836735	0.0204082	0.0408163	0.102041	0	1.40816	411.02	0.295	L*I	TRUE	FALSE	TRUE	FALSE	Ochre (UAA)	FALSE	FALSE	FALSE	FALSE	2.76667	6.09998
CTGTAACAA	10	12	2	6	4	1	25	0.48	0.08	0.24	0.16	0.04	2.2	1219.2	0.333333	L*Q	TRUE	FALSE	TRUE	FALSE	Ochre (UAA)	FALSE	FALSE	FALSE	FALSE	0.1	6.09998
CTGTAACAC	7	11	0	2	0	0	13	0.846154	0	0.153846	0	0	1.30769	109.231	0.166667	L*H	TRUE	FALSE	TRUE	FALSE	Ochre (UAA)	FALSE	FALSE	FALSE	FALSE	0.2	7.55033
CTGTAACAG	4	109	0	5	65	0	179	0.608939	0	0.027933	0.363128	0	2.14525	1336.2	0.44	L*Q	TRUE	FALSE	TRUE	FALSE	Ochre (UAA)	FALSE	FALSE	FALSE	FALSE	0.1	6.09998
CTGTAACCA	12	45	1	1	0	0	47	0.957447	0.0212766	0.0212766	0	0	1.06383	34.4681	0.166667	L*P	TRUE	FALSE	TRUE	FALSE	Ochre (UAA)	FALSE	FALSE	FALSE	FALSE	0.733333	6.09998
CTGTAACCC	12	23	0	1	7	0	31	0.741935	0	0.0322581	0.225806	0	1.74194	847.097	0.166667	L*P	TRUE	FALSE	TRUE	FALSE	Ochre (UAA)	FALSE	FALSE	FALSE	FALSE	0.733333	6.09998
CTGTAACGA	11	38	1	4	2	2	47	0.808511	0.0212766	0.0851064	0.0425532	0.0425532	1.48936	733.617	6.66667e-05	L*R	TRUE	FALSE	TRUE	FALSE	Ochre (UAA)	FALSE	FALSE	FALSE	FALSE	-0.233333	10.55
CTGTAACGC	23	76	1	9	24	0	110	0.690909	0.00909091	0.0818182	0.218182	0	1.82727	849.455	0.48	L*R	TRUE	FALSE	TRUE	FALSE	Ochre (UAA)	FALSE	FALSE	FALSE	FALSE	-0.233333	10.55
CTGTAACGG	11	9	1	3	2	0	15	0.6	0.0666667	0.2	0.133333	0	1.86667	620	0.166667	L*R	TRUE	FALSE	TRUE	FALSE	Ochre (UAA)	FALSE	FALSE	FALSE	FALSE	-0.233333	10.55
CTGTAACGT	14	104	2	4	7	0	117	0.888889	0.017094	0.034188	0.0598291	0	1.26496	255.726	0.666667	L*R	TRUE	FALSE	TRUE	FALSE	Ochre (UAA)	FALSE	FALSE	FALSE	FALSE	-0.233333	10.55
CTGTAACTA	4	39	0	1	0	1	41	0.95122	0	0.0243902	0	0.0243902	1.14634	326.341	0.166667	L*L	TRUE	FALSE	TRUE	FALSE	Ochre (UAA)	FALSE	FALSE	FALSE	FALSE	2.53333	6.09998
CTGTAACTC	2	13	0	2	0	0	15	0.866667	0	0.133333	0	0	1.26667	97.3333	0.166667	L*L	TRUE	FALSE	TRUE	FALSE	Ochre (UAA)	FALSE	FALSE	FALSE	FALSE	2.53333	6.09998
CTGTAACTG	3	25	0	1	6	1	33	0.757576	0	0.030303	0.181818	0.030303	1.72727	1051.52	0.72	L*L	TRUE	FALSE	TRUE	FALSE	Ochre (UAA)	FALSE	FALSE	FALSE	FALSE	2.53333	6.09998
CTGTAAGAA	14	45	1	5	2	0	53	0.849057	0.0188679	0.0943396	0.0377358	0	1.32075	211.698	0.666667	L*E	TRUE	FALSE	TRUE	FALSE	Ochre (UAA)	FALSE	FALSE	FALSE	FALSE	0.1	3.84997
CTGTAAGAC	12	98	6	3	0	0	107	0.915888	0.0560748	0.0280374	0	0	1.11215	41.8692	0.5	L*D	TRUE	FALSE	TRUE	FALSE	Ochre (UAA)	FALSE	FALSE	FALSE	FALSE	0.1	3.74997
CTGTAAGAG	9	38	4	4	5	1	52	0.730769	0.0769231	0.0769231	0.0961538	0.0192308	1.59615	646.923	0.213333	L*E	TRUE	FALSE	TRUE	FALSE	Ochre (UAA)	FALSE	FALSE	FALSE	FALSE	0.1	3.84997
CTGTAAGAT	13	60	0	5	4	0	69	0.869565	0	0.0724638	0.057971	0	1.31884	269.565	0.295	L*D	TRUE	FALSE	TRUE	FALSE	Ochre (UAA)	FALSE	FALSE	FALSE	FALSE	0.1	3.74997
CTGTAAGCA	17	93	7	1	8	0	109	0.853211	0.0642202	0.00917431	0.0733945	0	1.30275	294.495	0.5	L*A	TRUE	FALSE	TRUE	FALSE	Ochre (UAA)	FALSE	FALSE	FALSE	FALSE	1.86667	6.09998
CTGTAAGCC	6	12	0	1	1	0	14	0.857143	0	0.0714286	0.0714286	0	1.35714	317.143	0.333333	L*A	TRUE	FALSE	TRUE	FALSE	Ochre (UAA)	FALSE	FALSE	FALSE	FALSE	1.86667	6.09998
CTGTAAGCG	10	81	0	1	0	20	102	0.794118	0	0.00980392	0	0.196078	1.80392	2374.71	0.16	L*A	TRUE	FALSE	TRUE	FALSE	Ochre (UAA)	FALSE	FALSE	FALSE	FALSE	1.86667	6.09998
CTGTAAGGA	16	64	8	10	38	0	120	0.533333	0.0666667	0.0833333	0.316667	0	2.18333	1208.67	0.166667	L*G	TRUE	FALSE	TRUE	FALSE	Ochre (UAA)	FALSE	FALSE	FALSE	FALSE	1.13333	6.09998
CTGTAAGGC	22	86	0	1	4	0	91	0.945055	0	0.010989	0.043956	0	1.15385	183.736	0.666667	L*G	TRUE	FALSE	TRUE	FALSE	Ochre (UAA)	FALSE	FALSE	FALSE	FALSE	1.13333	6.09998
CTGTAAGGG	27	192	6	6	47	0	251	0.76494	0.0239044	0.0239044	0.187251	0	1.63347	706.614	0.22	L*G	TRUE	FALSE	TRUE	FALSE	Ochre (UAA)	FALSE	FALSE	FALSE	FALSE	1.13333	6.09998
CTGTAAGGT	28	161	7	8	3	0	179	0.899441	0.0391061	0.0446927	0.0167598	0	1.17877	109.832	0.393333	L*G	TRUE	FALSE	TRUE	FALSE	Ochre (UAA)	FALSE	FALSE	FALSE	FALSE	1.13333	6.09998
CTGTAAGTA	12	39	1	2	1	2	45	0.866667	0.0222222	0.0444444	0.0222222	0.0444444	1.35556	660	0.833333	L*V	TRUE	FALSE	TRUE	FALSE	Ochre (UAA)	FALSE	FALSE	FALSE	FALSE	2.66667	6.09998
CTGTAAGTC	20	95	2	5	0	0	102	0.931373	0.0196078	0.0490196	0	0	1.11765	50.3922	0.333333	L*V	TRUE	FALSE	TRUE	FALSE	Ochre (UAA)	FALSE	FALSE	FALSE	FALSE	2.66667	6.09998
CTGTAAGTG	12	71	0	2	1	0	74	0.959459	0	0.027027	0.0135135	0	1.09459	84.0541	0.266667	L*V	TRUE	FALSE	TRUE	FALSE	Ochre (UAA)	FALSE	FALSE	FALSE	FALSE	2.66667	6.09998
CTGTAAGTT	13	48	1	4	8	1	62	0.774194	0.016129	0.0645161	0.129032	0.016129	1.59677	714.194	0.196667	L*V	TRUE	FALSE	TRUE	FALSE	Ochre (UAA)	FALSE	FALSE	FALSE	FALSE	2.66667	6.09998
CTGTAATAA	7	28	1	1	0	1	31	0.903226	0.0322581	0.0322581	0	0.0322581	1.22581	428.387	NA	L**	TRUE	FALSE	TRUE	FALSE	Ochre (UAA)	FALSE	FALSE	FALSE	FALSE	1.26667	6.09998
CTGTAATAC	7	16	2	0	0	0	18	0.888889	0.111111	0	0	0	1.11111	31.1111	0.5	L*Y	TRUE	FALSE	TRUE	FALSE	Ochre (UAA)	FALSE	FALSE	FALSE	FALSE	0.833333	6.09322
CTGTAATAG	14	85	2	4	2	1	94	0.904255	0.0212766	0.0425532	0.0212766	0.0106383	1.21277	250.426	NA	L**	TRUE	TRUE	TRUE	FALSE	Ochre (UAA)	FALSE	FALSE	FALSE	FALSE	1.26667	6.09998
CTGTAATAT	13	58	2	1	0	4	65	0.892308	0.0307692	0.0153846	0	0.0615385	1.30769	769.231	0.295	L*Y	TRUE	FALSE	TRUE	FALSE	Ochre (UAA)	FALSE	FALSE	FALSE	FALSE	0.833333	6.09322
CTGTAATCG	5	27	1	0	8	0	36	0.75	0.0277778	0	0.222222	0	1.69444	818.333	0.22	L*S	TRUE	FALSE	TRUE	FALSE	Ochre (UAA)	FALSE	FALSE	FALSE	FALSE	1	6.09998
CTGTAATCT	5	12	1	0	2	0	15	0.8	0.0666667	0	0.133333	0	1.46667	504	0.196667	L*S	TRUE	FALSE	TRUE	FALSE	Ochre (UAA)	FALSE	FALSE	FALSE	FALSE	1	6.09998
CTGTAATGA	22	69	0	0	10	0	79	0.873418	0	0	0.126582	0	1.37975	473.165	NA	L**	TRUE	FALSE	TRUE	TRUE	Opal (UGA	FALSE	FALSE	FALSE	FALSE	1.26667	6.09998
CTGTAATGC	13	70	4	2	13	0	89	0.786517	0.0449438	0.0224719	0.146067	0	1.52809	560.449	0.166667	L*C	TRUE	FALSE	TRUE	FALSE	Ochre (UAA)	FALSE	FALSE	FALSE	FALSE	2.1	5.92254
CTGTAATGG	21	114	2	1	2	0	119	0.957983	0.0168067	0.00840336	0.0168067	0	1.08403	86.7227	0.22	L*W	TRUE	FALSE	TRUE	FALSE	Ochre (UAA)	FALSE	FALSE	FALSE	FALSE	0.966667	6.09998
CTGTAATGT	16	38	1	1	2	0	42	0.904762	0.0238095	0.0238095	0.047619	0	1.21429	206.667	0.0983333	L*C	TRUE	FALSE	TRUE	FALSE	Ochre (UAA)	FALSE	FALSE	FALSE	FALSE	2.1	5.92254
CTGTAATTA	2	6	2	1	1	2	12	0.5	0.166667	0.0833333	0.0833333	0.166667	2.25	2380	0.166667	L*L	TRUE	FALSE	TRUE	FALSE	Ochre (UAA)	FALSE	FALSE	FALSE	FALSE	2.53333	6.09998
CTGTAATTC	4	36	0	0	1	0	37	0.972973	0	0	0.027027	0	1.08108	116.757	0.333333	L*F	TRUE	FALSE	TRUE	FALSE	Ochre (UAA)	FALSE	FALSE	FALSE	FALSE	2.2	6.09998
CTGTAATTG	14	38	4	10	2	46	100	0.38	0.04	0.1	0.02	0.46	3.14	5664.4	0.22	L*L	TRUE	FALSE	TRUE	FALSE	Ochre (UAA)	FALSE	FALSE	FALSE	FALSE	2.53333	6.09998
CTGTACAAA	7	1	56	16	1	104	178	0.00561798	0.314607	0.0898876	0.00561798	0.58427	3.84831	7123.26	0.707107	LYK	FALSE	FALSE	FALSE	FALSE	Absent	FALSE	FALSE	FALSE	FALSE	-0.466667	9.29829
CTGTACAAG	20	8	38	21	0	85	152	0.0526316	0.25	0.138158	0	0.559211	3.76316	6824.47	0.4	LYK	FALSE	FALSE	FALSE	FALSE	Absent	FALSE	FALSE	FALSE	FALSE	-0.466667	9.29829
CTGTACAAT	2	0	8	3	0	2	13	0	0.615385	0.230769	0	0.153846	2.69231	2058.46	0.443471	LYN	FALSE	FALSE	FALSE	FALSE	Absent	FALSE	FALSE	FALSE	FALSE	-0.333333	6.09322
CTGTACACA	7	0	23	2	0	0	25	0	0.92	0.08	0	0	2.08	158.4	0.288675	LYT	FALSE	FALSE	FALSE	FALSE	Absent	FALSE	FALSE	FALSE	FALSE	0.6	6.09322
CTGTACACC	15	0	48	15	13	0	76	0	0.631579	0.197368	0.171053	0	2.53947	810	0.408248	LYT	FALSE	FALSE	FALSE	FALSE	Absent	FALSE	FALSE	FALSE	FALSE	0.6	6.09322
CTGTACACG	16	0	22	30	11	2	65	0	0.338462	0.461538	0.169231	0.0307692	2.89231	1296	0.439697	LYT	FALSE	FALSE	FALSE	FALSE	Absent	FALSE	FALSE	FALSE	FALSE	0.6	6.09322
CTGTACACT	2	0	8	5	0	0	13	0	0.615385	0.384615	0	0	2.38462	304.615	0.313581	LYT	FALSE	FALSE	FALSE	FALSE	Absent	FALSE	FALSE	FALSE	FALSE	0.6	6.09322
CTGTACAGA	8	5	37	11	1	23	77	0.0649351	0.480519	0.142857	0.012987	0.298701	3	3775.84	0.288675	LYR	FALSE	FALSE	FALSE	FALSE	Absent	TRUE	FALSE	FALSE	FALSE	-0.666667	9.34882
CTGTACAGC	16	9	37	29	1	0	76	0.118421	0.486842	0.381579	0.0131579	0	2.28947	337.105	0.288675	LYS	FALSE	FALSE	FALSE	FALSE	Absent	FALSE	FALSE	FALSE	FALSE	0.566667	6.09322
CTGTACAGG	29	12	0	5	116	5	138	0.0869565	0	0.0362319	0.84058	0.0362319	3.73913	3484.35	0.331662	LYR	FALSE	FALSE	FALSE	FALSE	Absent	TRUE	FALSE	FALSE	FALSE	-0.666667	9.34882
CTGTACAGT	6	2	32	1	7	38	80	0.025	0.4	0.0125	0.0875	0.475	3.5875	6071	0.221736	LYS	FALSE	FALSE	FALSE	FALSE	Absent	FALSE	FALSE	FALSE	FALSE	0.566667	6.09322
CTGTACATA	14	0	25	33	17	0	75	0	0.333333	0.44	0.226667	0	2.89333	1120	0.0957427	LYI	FALSE	FALSE	FALSE	FALSE	Absent	FALSE	FALSE	FALSE	FALSE	2.33333	6.09322
CTGTACATG	15	0	57	24	1	129	211	0	0.270142	0.113744	0.00473934	0.611374	3.95735	7454.22	0.5	LYM	FALSE	FALSE	FALSE	FALSE	Absent	FALSE	FALSE	FALSE	FALSE	1.46667	6.09322
CTGTACATT	11	0	9	18	1	0	28	0	0.321429	0.642857	0.0357143	0	2.71429	552.857	0.384057	LYI	FALSE	FALSE	FALSE	FALSE	Absent	FALSE	FALSE	FALSE	FALSE	2.33333	6.09322
CTGTACCCG	12	25	1	23	63	0	112	0.223214	0.00892857	0.205357	0.5625	0	3.10714	2153.75	0.331662	LYP	FALSE	FALSE	FALSE	FALSE	Absent	FALSE	FALSE	FALSE	FALSE	0.3	6.09322
CTGTACCCT	0	1	0	5	8	0	14	0.0714286	0	0.357143	0.571429	0	3.42857	2272.86	0.221736	LYP	FALSE	FALSE	FALSE	FALSE	Absent	FALSE	FALSE	FALSE	FALSE	0.3	6.09322
CTGTACCGA	2	2	5	4	0	0	11	0.181818	0.454545	0.363636	0	0	2.18182	276.364	0.0057735	LYR	FALSE	FALSE	FALSE	FALSE	Absent	FALSE	FALSE	FALSE	FALSE	-0.666667	9.34882
CTGTACCGC	8	1	14	22	0	0	37	0.027027	0.378378	0.594595	0	0	2.56757	402.703	0.489898	LYR	FALSE	FALSE	FALSE	FALSE	Absent	FALSE	FALSE	FALSE	FALSE	-0.666667	9.34882
CTGTACCGT	10	0	25	23	0	0	48	0	0.520833	0.479167	0	0	2.47917	350	0.57735	LYR	FALSE	FALSE	FALSE	FALSE	Absent	FALSE	FALSE	FALSE	FALSE	-0.666667	9.34882
CTGTACCTA	4	5	6	0	1	0	12	0.416667	0.5	0	0.0833333	0	1.75	368.333	0.288675	LYL	FALSE	FALSE	FALSE	FALSE	Absent	FALSE	FALSE	FALSE	FALSE	2.1	6.09322
CTGTACCTT	3	0	3	7	7	0	17	0	0.176471	0.411765	0.411765	0	3.23529	1750.59	0.221736	LYL	FALSE	FALSE	FALSE	FALSE	Absent	FALSE	FALSE	FALSE	FALSE	2.1	6.09322
CTGTACGAC	20	4	62	49	4	0	119	0.0336134	0.521008	0.411765	0.0336134	0	2.44538	431.261	0.5	LYD	FALSE	FALSE	FALSE	FALSE	Absent	FALSE	FALSE	FALSE	FALSE	-0.333333	3.74997
CTGTACGAG	11	4	22	45	7	0	78	0.0512821	0.282051	0.576923	0.0897436	0	2.70513	704.103	0.326599	LYE	FALSE	FALSE	FALSE	FALSE	Absent	FALSE	FALSE	FALSE	FALSE	-0.333333	3.84997
CTGTACGAT	1	1	10	11	1	1	24	0.0416667	0.416667	0.458333	0.0416667	0.0416667	2.625	975.833	0.384057	LYD	FALSE	FALSE	FALSE	FALSE	Absent	FALSE	FALSE	FALSE	FALSE	-0.333333	3.74997
CTGTACGCA	2	1	22	3	1	0	27	0.037037	0.814815	0.111111	0.037037	0	2.14815	298.519	0.5	LYA	FALSE	FALSE	FALSE	FALSE	Absent	FALSE	FALSE	FALSE	FALSE	1.43333	6.09322
CTGTACGCG	13	1	2	57	19	0	79	0.0126582	0.0253165	0.721519	0.240506	0	3.18987	1302.03	0.282843	LYA	FALSE	FALSE	FALSE	FALSE	Absent	FALSE	FALSE	FALSE	FALSE	1.43333	6.09322
CTGTACGCT	6	0	30	2	0	0	32	0	0.9375	0.0625	0	0	2.0625	150	0.313581	LYA	FALSE	FALSE	FALSE	FALSE	Absent	FALSE	FALSE	FALSE	FALSE	1.43333	6.09322
CTGTACGGA	16	34	0	41	23	0	98	0.346939	0	0.418367	0.234694	0	2.54082	1102.86	0.288675	LYG	FALSE	FALSE	FALSE	FALSE	Absent	FALSE	FALSE	FALSE	FALSE	0.7	6.09322
CTGTACGGC	28	7	23	36	45	0	111	0.0630631	0.207207	0.324324	0.405405	0	3.07207	1680.18	0.57735	LYG	FALSE	FALSE	FALSE	FALSE	Absent	FALSE	FALSE	FALSE	FALSE	0.7	6.09322
CTGTACGGG	29	94	0	14	77	0	185	0.508108	0	0.0756757	0.416216	0	2.4	1553.95	0.331662	LYG	FALSE	FALSE	FALSE	FALSE	Absent	FALSE	FALSE	FALSE	FALSE	0.7	6.09322
CTGTACGGT	17	6	51	51	8	0	116	0.0517241	0.439655	0.439655	0.0689655	0	2.52586	565.862	0.443471	LYG	FALSE	FALSE	FALSE	FALSE	Absent	FALSE	FALSE	FALSE	FALSE	0.7	6.09322
CTGTACGTA	14	55	17	40	1	1	114	0.482456	0.149123	0.350877	0.00877193	0.00877193	1.91228	374.912	0.645497	LYV	FALSE	FALSE	FALSE	FALSE	Absent	FALSE	FALSE	FALSE	FALSE	2.23333	6.09322
CTGTACGTC	5	0	1	13	2	0	16	0	0.0625	0.8125	0.125	0	3.0625	945	0.408248	LYV	FALSE	FALSE	FALSE	FALSE	Absent	FALSE	FALSE	FALSE	FALSE	2.23333	6.09322
CTGTACGTG	24	5	48	40	26	0	119	0.0420168	0.403361	0.336134	0.218487	0	2.73109	1037.48	0.365148	LYV	FALSE	FALSE	FALSE	FALSE	Absent	FALSE	FALSE	FALSE	FALSE	2.23333	6.09322
CTGTACGTT	7	1	27	41	5	88	162	0.00617284	0.166667	0.253086	0.0308642	0.54321	3.93827	6801.6	0.313581	LYV	FALSE	FALSE	FALSE	FALSE	Absent	FALSE	FALSE	FALSE	FALSE	2.23333	6.09322
CTGTACTAG	9	1	0	11	19	1	32	0.03125	0	0.34375	0.59375	0.03125	3.59375	2719.38	0.5	LY*	TRUE	TRUE	FALSE	FALSE	Amber (UAG)	FALSE	FALSE	FALSE	FALSE	0.833333	6.09322
CTGTACTAT	15	0	35	8	2	1	46	0	0.76087	0.173913	0.0434783	0.0217391	2.32609	613.043	0.384057	LYY	FALSE	FALSE	FALSE	FALSE	Absent	FALSE	FALSE	FALSE	FALSE	0.4	6.08659
CTGTACTCG	2	2	12	3	1	0	18	0.111111	0.666667	0.166667	0.0555556	0	2.16667	382.222	0.331662	LYS	FALSE	FALSE	FALSE	FALSE	Absent	FALSE	FALSE	FALSE	FALSE	0.566667	6.09322
CTGTACTGA	4	22	0	1	12	2	37	0.594595	0	0.027027	0.324324	0.0540541	2.24324	1844.32	0.5	LY*	TRUE	FALSE	FALSE	TRUE	Opal (UGA	FALSE	FALSE	FALSE	FALSE	0.833333	6.09322
CTGTACTGC	10	0	32	22	2	0	56	0	0.571429	0.392857	0.0357143	0	2.46429	432.857	0.288675	LYC	FALSE	FALSE	FALSE	FALSE	Absent	FALSE	FALSE	FALSE	FALSE	1.66667	5.91951
CTGTACTGG	20	7	10	30	63	0	110	0.0636364	0.0909091	0.272727	0.572727	0	3.35455	2237.64	0.331662	LYW	FALSE	FALSE	FALSE	FALSE	Absent	FALSE	FALSE	FALSE	FALSE	0.533333	6.09322
CTGTACTGT	8	2	39	11	5	8	65	0.0307692	0.6	0.169231	0.0769231	0.123077	2.66154	1928	0.221736	LYC	FALSE	FALSE	FALSE	FALSE	Absent	FALSE	FALSE	FALSE	FALSE	1.66667	5.91951
CTGTACTTA	3	1	5	2	1	1	10	0.1	0.5	0.2	0.1	0.1	2.6	1742	0.288675	LYL	FALSE	FALSE	FALSE	FALSE	Absent	FALSE	FALSE	FALSE	FALSE	2.1	6.09322
CTGTACTTC	14	3	25	24	10	54	116	0.0258621	0.215517	0.206897	0.0862069	0.465517	3.75	6047.07	0.408248	LYF	FALSE	FALSE	FALSE	FALSE	Absent	FALSE	FALSE	FALSE	FALSE	1.76667	6.09322
CTGTACTTG	5	0	8	5	2	0	15	0	0.533333	0.333333	0.133333	0	2.6	744	0.331662	LYL	FALSE	FALSE	FALSE	FALSE	Absent	FALSE	FALSE	FALSE	FALSE	2.1	6.09322
CTGTACTTT	6	1	43	13	4	0	61	0.0163934	0.704918	0.213115	0.0655738	0	2.32787	448.852	0.313581	LYF	FALSE	FALSE	FALSE	FALSE	Absent	FALSE	FALSE	FALSE	FALSE	1.76667	6.09322
CTGTAGAAA	2	3	1	6	3	0	13	0.230769	0.0769231	0.461538	0.230769	0	2.69231	1121.54	1	L*K	TRUE	TRUE	FALSE	FALSE	Amber (UAG)	FALSE	FALSE	FALSE	FALSE	-0.0333333	9.70002
CTGTAGAAC	7	14	5	1	17	0	37	0.378378	0.135135	0.027027	0.459459	0	2.56757	1694.05	0.666667	L*N	TRUE	TRUE	FALSE	FALSE	Amber (UAG)	FALSE	FALSE	FALSE	FALSE	0.1	6.09998
CTGTAGAAG	19	2	5	13	51	1	72	0.0277778	0.0694444	0.180556	0.708333	0.0138889	3.61111	2833.89	0.32	L*K	TRUE	TRUE	FALSE	FALSE	Amber (UAG)	FALSE	FALSE	FALSE	FALSE	-0.0333333	9.70002
CTGTAGAAT	9	0	2	5	21	3	31	0	0.0645161	0.16129	0.677419	0.0967742	3.80645	3704.52	0.393333	L*N	TRUE	TRUE	FALSE	FALSE	Amber (UAG)	FALSE	FALSE	FALSE	FALSE	0.1	6.09998
CTGTAGACA	10	1	12	10	44	0	67	0.0149254	0.179104	0.149254	0.656716	0	3.44776	2475.52	0.166667	L*T	TRUE	TRUE	FALSE	FALSE	Amber (UAG)	FALSE	FALSE	FALSE	FALSE	1.03333	6.09998
CTGTAGACC	7	5	0	5	6	0	16	0.3125	0	0.3125	0.375	0	2.75	1543.75	0.333333	L*T	TRUE	TRUE	FALSE	FALSE	Amber (UAG)	FALSE	FALSE	FALSE	FALSE	1.03333	6.09998
CTGTAGACG	10	37	3	8	110	0	158	0.234177	0.0189873	0.0506329	0.696203	0	3.20886	2543.67	0.386667	L*T	TRUE	TRUE	FALSE	FALSE	Amber (UAG)	FALSE	FALSE	FALSE	FALSE	1.03333	6.09998
CTGTAGACT	6	4	0	5	7	0	16	0.25	0	0.3125	0.4375	0	2.9375	1767.5	0.196667	L*T	TRUE	TRUE	FALSE	FALSE	Amber (UAG)	FALSE	FALSE	FALSE	FALSE	1.03333	6.09998
CTGTAGAGA	20	28	1	28	44	0	101	0.277228	0.00990099	0.277228	0.435644	0	2.87129	1741.39	0.166667	L*R	TRUE	TRUE	FALSE	FALSE	Amber (UAG)	TRUE	FALSE	FALSE	FALSE	-0.233333	10.55
CTGTAGAGC	38	21	0	16	101	1	139	0.151079	0	0.115108	0.726619	0.00719424	3.43885	2774.24	0.166667	L*S	TRUE	TRUE	FALSE	FALSE	Amber (UAG)	FALSE	FALSE	FALSE	FALSE	1	6.09998
CTGTAGAGG	65	184	2	16	122	0	324	0.567901	0.00617284	0.0493827	0.376543	0	2.23457	1397.28	0.22	L*R	TRUE	TRUE	FALSE	FALSE	Amber (UAG)	TRUE	FALSE	FALSE	FALSE	-0.233333	10.55
CTGTAGAGT	26	10	1	39	42	1	93	0.107527	0.0107527	0.419355	0.451613	0.0107527	3.24731	2009.89	0.0983333	L*S	TRUE	TRUE	FALSE	FALSE	Amber (UAG)	FALSE	FALSE	FALSE	FALSE	1	6.09998
CTGTAGATA	23	11	0	1	59	0	71	0.15493	0	0.0140845	0.830986	0	3.52113	3003.1	0.0183333	L*I	TRUE	TRUE	FALSE	FALSE	Amber (UAG)	FALSE	FALSE	FALSE	FALSE	2.76667	6.09998
CTGTAGATG	13	2	7	34	79	1	123	0.0162602	0.0569106	0.276423	0.642276	0.00813008	3.56911	2582.76	NA	L*M	TRUE	TRUE	FALSE	FALSE	Amber (UAG)	FALSE	FALSE	FALSE	FALSE	1.9	6.09998
CTGTAGATT	21	0	2	5	101	0	108	0	0.0185185	0.0462963	0.935185	0	3.91667	3396.67	0.295	L*I	TRUE	TRUE	FALSE	FALSE	Amber (UAG)	FALSE	FALSE	FALSE	FALSE	2.76667	6.09998
CTGTAGCAA	6	18	5	2	8	0	33	0.545455	0.151515	0.0606061	0.242424	0	2	938.182	0.333333	L*Q	TRUE	TRUE	FALSE	FALSE	Amber (UAG)	FALSE	FALSE	FALSE	FALSE	0.1	6.09998
CTGTAGCAC	16	21	7	8	20	0	56	0.375	0.125	0.142857	0.357143	0	2.48214	1393.93	0.166667	L*H	TRUE	TRUE	FALSE	FALSE	Amber (UAG)	FALSE	FALSE	FALSE	FALSE	0.2	7.55033
CTGTAGCAG	14	50	2	3	80	0	135	0.37037	0.0148148	0.0222222	0.592593	0	2.83704	2155.85	0.44	L*Q	TRUE	TRUE	FALSE	FALSE	Amber (UAG)	FALSE	FALSE	FALSE	FALSE	0.1	6.09998
CTGTAGCAT	0	0	1	6	7	0	14	0	0.0714286	0.428571	0.5	0	3.42857	2065.71	0.0983333	L*H	TRUE	TRUE	FALSE	FALSE	Amber (UAG)	FALSE	FALSE	FALSE	FALSE	0.2	7.55033
CTGTAGCCA	10	16	1	14	38	0	69	0.231884	0.0144928	0.202899	0.550725	0	3.07246	2110.72	0.166667	L*P	TRUE	TRUE	FALSE	FALSE	Amber (UAG)	FALSE	FALSE	FALSE	FALSE	0.733333	6.09998
CTGTAGCCT	12	6	0	0	11	0	17	0.352941	0	0	0.647059	0	2.94118	2336.47	0.0983333	L*P	TRUE	TRUE	FALSE	FALSE	Amber (UAG)	FALSE	FALSE	FALSE	FALSE	0.733333	6.09998
CTGTAGCGA	20	41	0	3	49	2	95	0.431579	0	0.0315789	0.515789	0.0210526	2.69474	2137.05	6.66667e-05	L*R	TRUE	TRUE	FALSE	FALSE	Amber (UAG)	FALSE	FALSE	FALSE	FALSE	-0.233333	10.55
CTGTAGCGC	5	4	0	5	53	0	62	0.0645161	0	0.0806452	0.854839	0	3.72581	3127.1	0.48	L*R	TRUE	TRUE	FALSE	FALSE	Amber (UAG)	FALSE	FALSE	FALSE	FALSE	-0.233333	10.55
CTGTAGCGG	21	66	0	9	21	0	96	0.6875	0	0.09375	0.21875	0	1.84375	857.5	0.166667	L*R	TRUE	TRUE	FALSE	FALSE	Amber (UAG)	FALSE	FALSE	FALSE	FALSE	-0.233333	10.55
CTGTAGCGT	11	10	1	6	43	0	60	0.166667	0.0166667	0.1	0.716667	0	3.36667	2645.33	0.666667	L*R	TRUE	TRUE	FALSE	FALSE	Amber (UAG)	FALSE	FALSE	FALSE	FALSE	-0.233333	10.55
CTGTAGCTA	3	6	0	14	7	0	27	0.222222	0	0.518519	0.259259	0	2.81481	1248.89	0.166667	L*L	TRUE	TRUE	FALSE	FALSE	Amber (UAG)	FALSE	FALSE	FALSE	FALSE	2.53333	6.09998
CTGTAGCTC	3	1	0	23	17	0	41	0.0243902	0	0.560976	0.414634	0	3.36585	1829.76	0.166667	L*L	TRUE	TRUE	FALSE	FALSE	Amber (UAG)	FALSE	FALSE	FALSE	FALSE	2.53333	6.09998
CTGTAGCTG	24	22	0	4	157	0	183	0.120219	0	0.0218579	0.857923	0	3.61749	3104.04	0.72	L*L	TRUE	TRUE	FALSE	FALSE	Amber (UAG)	FALSE	FALSE	FALSE	FALSE	2.53333	6.09998
CTGTAGCTT	3	9	0	2	7	0	18	0.5	0	0.111111	0.388889	0	2.38889	1476.67	0.0983333	L*L	TRUE	TRUE	FALSE	FALSE	Amber (UAG)	FALSE	FALSE	FALSE	FALSE	2.53333	6.09998
CTGTAGGAA	13	22	2	1	58	2	85	0.258824	0.0235294	0.0117647	0.682353	0.0235294	3.18824	2753.88	0.666667	L*E	TRUE	TRUE	FALSE	FALSE	Amber (UAG)	FALSE	FALSE	FALSE	FALSE	0.1	3.84997
CTGTAGGAC	7	2	0	6	15	0	23	0.0869565	0	0.26087	0.652174	0	3.47826	2506.09	0.5	L*D	TRUE	TRUE	FALSE	FALSE	Amber (UAG)	FALSE	FALSE	FALSE	FALSE	0.1	3.74997
CTGTAGGAG	38	29	1	17	104	1	152	0.190789	0.00657895	0.111842	0.684211	0.00657895	3.30921	2613.82	0.213333	L*E	TRUE	TRUE	FALSE	FALSE	Amber (UAG)	FALSE	FALSE	FALSE	FALSE	0.1	3.84997
CTGTAGGAT	14	23	0	12	40	1	76	0.302632	0	0.157895	0.526316	0.0131579	2.94737	2153.42	0.295	L*D	TRUE	TRUE	FALSE	FALSE	Amber (UAG)	FALSE	FALSE	FALSE	FALSE	0.1	3.74997
CTGTAGGCA	19	6	0	21	17	0	44	0.136364	0	0.477273	0.386364	0	3.11364	1680	0.5	L*A	TRUE	TRUE	FALSE	FALSE	Amber (UAG)	FALSE	FALSE	FALSE	FALSE	1.86667	6.09998
CTGTAGGCC	10	19	0	3	30	0	52	0.365385	0	0.0576923	0.576923	0	2.84615	2118.85	0.333333	L*A	TRUE	TRUE	FALSE	FALSE	Amber (UAG)	FALSE	FALSE	FALSE	FALSE	1.86667	6.09998
CTGTAGGCG	12	17	0	41	24	0	82	0.207317	0	0.5	0.292683	0	2.87805	1357.8	0.16	L*A	TRUE	TRUE	FALSE	FALSE	Amber (UAG)	FALSE	FALSE	FALSE	FALSE	1.86667	6.09998
CTGTAGGCT	9	1	0	2	13	0	16	0.0625	0	0.125	0.8125	0	3.6875	3001.25	0.196667	L*A	TRUE	TRUE	FALSE	FALSE	Amber (UAG)	FALSE	FALSE	FALSE	FALSE	1.86667	6.09998
CTGTAGGGA	45	84	6	23	70	1	184	0.456522	0.0326087	0.125	0.380435	0.00543478	2.44565	1522.83	0.166667	L*G	TRUE	TRUE	FALSE	FALSE	Amber (UAG)	FALSE	FALSE	FALSE	FALSE	1.13333	6.09998
CTGTAGGGC	45	77	3	9	62	0	151	0.509934	0.0198675	0.0596026	0.410596	0	2.37086	1526.49	0.666667	L*G	TRUE	TRUE	FALSE	FALSE	Amber (UAG)	FALSE	FALSE	FALSE	FALSE	1.13333	6.09998
CTGTAGGGG	65	164	4	19	36	0	223	0.735426	0.0179372	0.0852018	0.161435	0	1.67265	649.148	0.22	L*G	TRUE	TRUE	FALSE	FALSE	Amber (UAG)	FALSE	FALSE	FALSE	FALSE	1.13333	6.09998
CTGTAGGGT	38	37	3	16	120	22	198	0.186869	0.0151515	0.0808081	0.606061	0.111111	3.43939	3569.19	0.393333	L*G	TRUE	TRUE	FALSE	FALSE	Amber (UAG)	FALSE	FALSE	FALSE	FALSE	1.13333	6.09998
CTGTAGGTA	15	3	0	9	22	0	34	0.0882353	0	0.264706	0.647059	0	3.47059	2490	0.833333	L*V	TRUE	TRUE	FALSE	FALSE	Amber (UAG)	FALSE	FALSE	FALSE	FALSE	2.66667	6.09998
CTGTAGGTC	12	3	0	16	29	0	48	0.0625	0	0.333333	0.604167	0	3.47917	2376.25	0.333333	L*V	TRUE	TRUE	FALSE	FALSE	Amber (UAG)	FALSE	FALSE	FALSE	FALSE	2.66667	6.09998
CTGTAGGTG	29	19	1	13	69	1	103	0.184466	0.00970874	0.126214	0.669903	0.00970874	3.31068	2608.74	0.266667	L*V	TRUE	TRUE	FALSE	FALSE	Amber (UAG)	FALSE	FALSE	FALSE	FALSE	2.66667	6.09998
CTGTAGGTT	27	29	2	43	99	1	174	0.166667	0.0114943	0.247126	0.568966	0.00574713	3.23563	2270.23	0.196667	L*V	TRUE	TRUE	FALSE	FALSE	Amber (UAG)	FALSE	FALSE	FALSE	FALSE	2.66667	6.09998
CTGTAGTAA	8	22	0	0	0	1	23	0.956522	0	0	0	0.0434783	1.17391	540.87	NA	L**	TRUE	TRUE	TRUE	FALSE	Ochre (UAA)	FALSE	FALSE	FALSE	FALSE	1.26667	6.09998
CTGTAGTAC	12	0	0	10	6	0	16	0	0	0.625	0.375	0	3.375	1725	0.5	L*Y	TRUE	TRUE	FALSE	FALSE	Amber (UAG)	FALSE	FALSE	FALSE	FALSE	0.833333	6.09322
CTGTAGTAG	29	119	0	11	21	1	152	0.782895	0	0.0723684	0.138158	0.00657895	1.58553	635.395	NA	L**	TRUE	TRUE	FALSE	FALSE	Amber (UAG)	FALSE	FALSE	FALSE	FALSE	1.26667	6.09998
CTGTAGTAT	10	12	2	2	15	1	32	0.375	0.0625	0.0625	0.46875	0.03125	2.71875	2115	0.295	L*Y	TRUE	TRUE	FALSE	FALSE	Amber (UAG)	FALSE	FALSE	FALSE	FALSE	0.833333	6.09322
CTGTAGTCA	11	38	0	1	2	0	41	0.926829	0	0.0243902	0.0487805	0	1.19512	208.78	0.166667	L*S	TRUE	TRUE	FALSE	FALSE	Amber (UAG)	FALSE	FALSE	FALSE	FALSE	1	6.09998
CTGTAGTCC	15	12	0	4	4	0	20	0.6	0	0.2	0.2	0	2	852	0.333333	L*S	TRUE	TRUE	FALSE	FALSE	Amber (UAG)	FALSE	FALSE	FALSE	FALSE	1	6.09998
CTGTAGTCG	14	9	3	1	65	0	78	0.115385	0.0384615	0.0128205	0.833333	0	3.5641	3014.62	0.22	L*S	TRUE	TRUE	FALSE	FALSE	Amber (UAG)	FALSE	FALSE	FALSE	FALSE	1	6.09998
CTGTAGTCT	10	24	0	9	17	0	50	0.48	0	0.18	0.34	0	2.38	1341.6	0.196667	L*S	TRUE	TRUE	FALSE	FALSE	Amber (UAG)	FALSE	FALSE	FALSE	FALSE	1	6.09998
CTGTAGTGA	17	45	0	11	4	27	87	0.517241	0	0.126437	0.045977	0.310345	2.63218	3975.86	NA	L**	TRUE	TRUE	FALSE	TRUE	Opal (UGA	FALSE	FALSE	FALSE	FALSE	1.26667	6.09998
CTGTAGTGC	29	63	0	13	33	23	132	0.477273	0	0.0984848	0.25	0.174242	2.64394	3059.55	0.166667	L*C	TRUE	TRUE	FALSE	FALSE	Amber (UAG)	FALSE	FALSE	FALSE	FALSE	2.1	5.92254
CTGTAGTGG	32	108	1	3	9	1	122	0.885246	0.00819672	0.0245902	0.0737705	0.00819672	1.31148	397.377	0.22	L*W	TRUE	TRUE	FALSE	FALSE	Amber (UAG)	FALSE	FALSE	FALSE	FALSE	0.966667	6.09998
CTGTAGTGT	19	19	2	6	37	1	65	0.292308	0.0307692	0.0923077	0.569231	0.0153846	2.98462	2298.77	0.0983333	L*C	TRUE	TRUE	FALSE	FALSE	Amber (UAG)	FALSE	FALSE	FALSE	FALSE	2.1	5.92254
CTGTAGTTA	24	28	2	7	46	1	84	0.333333	0.0238095	0.0833333	0.547619	0.0119048	2.88095	2173.81	0.166667	L*L	TRUE	TRUE	FALSE	FALSE	Amber (UAG)	FALSE	FALSE	FALSE	FALSE	2.53333	6.09998
CTGTAGTTC	22	18	0	7	69	1	95	0.189474	0	0.0736842	0.726316	0.0105263	3.36842	2789.05	0.333333	L*F	TRUE	TRUE	FALSE	FALSE	Amber (UAG)	FALSE	FALSE	FALSE	FALSE	2.2	6.09998
CTGTAGTTG	25	36	3	6	52	0	97	0.371134	0.0309278	0.0618557	0.536082	0	2.76289	1978.14	0.22	L*L	TRUE	TRUE	FALSE	FALSE	Amber (UAG)	FALSE	FALSE	FALSE	FALSE	2.53333	6.09998
CTGTAGTTT	32	68	2	9	110	0	189	0.359788	0.010582	0.047619	0.582011	0	2.85185	2132.28	0.196667	L*F	TRUE	TRUE	FALSE	FALSE	Amber (UAG)	FALSE	FALSE	FALSE	FALSE	2.2	6.09998
CTGTATAAA	2	0	2	2	0	50	54	0	0.037037	0.037037	0	0.925926	4.81481	11137.8	0.543139	LYK	FALSE	FALSE	FALSE	FALSE	Absent	FALSE	FALSE	FALSE	FALSE	-0.466667	9.29829
CTGTATAAC	3	1	18	1	3	0	23	0.0434783	0.782609	0.0434783	0.130435	0	2.26087	590.435	0.443471	LYN	FALSE	FALSE	FALSE	FALSE	Absent	FALSE	FALSE	FALSE	FALSE	-0.333333	6.09322
CTGTATAAG	10	3	32	11	3	27	76	0.0394737	0.421053	0.144737	0.0394737	0.355263	3.25	4543.42	0.307246	LYK	FALSE	FALSE	FALSE	FALSE	Absent	FALSE	FALSE	FALSE	FALSE	-0.466667	9.29829
CTGTATAAT	6	0	17	9	9	55	90	0	0.188889	0.1	0.1	0.611111	4.13333	7776	0.340637	LYN	FALSE	FALSE	FALSE	FALSE	Absent	FALSE	FALSE	FALSE	FALSE	-0.333333	6.09322
CTGTATACA	8	1	5	14	4	2	26	0.0384615	0.192308	0.538462	0.153846	0.0769231	3.03846	1823.85	0.221736	LYT	FALSE	FALSE	FALSE	FALSE	Absent	FALSE	FALSE	FALSE	FALSE	0.6	6.09322
CTGTATACC	7	12	18	0	0	0	30	0.4	0.6	0	0	0	1.6	80	0.313581	LYT	FALSE	FALSE	FALSE	FALSE	Absent	FALSE	FALSE	FALSE	FALSE	0.6	6.09322
CTGTATACG	6	0	30	9	0	76	115	0	0.26087	0.0782609	0	0.66087	4.06087	8008.7	0.337738	LYT	FALSE	FALSE	FALSE	FALSE	Absent	FALSE	FALSE	FALSE	FALSE	0.6	6.09322
CTGTATACT	4	0	13	1	0	3	17	0	0.764706	0.0588235	0	0.176471	2.58824	2244.71	0.240866	LYT	FALSE	FALSE	FALSE	FALSE	Absent	FALSE	FALSE	FALSE	FALSE	0.6	6.09322
CTGTATAGA	13	41	74	27	1	79	222	0.184685	0.333333	0.121622	0.0045045	0.355856	3.01351	4403.15	0.221736	LYR	FALSE	FALSE	FALSE	FALSE	Absent	TRUE	FALSE	FALSE	FALSE	-0.666667	9.34882
CTGTATAGC	5	1	19	3	2	3	28	0.0357143	0.678571	0.107143	0.0714286	0.107143	2.53571	1689.29	0.221736	LYS	FALSE	FALSE	FALSE	FALSE	Absent	FALSE	FALSE	FALSE	FALSE	0.566667	6.09322
CTGTATAGG	14	3	3	22	15	2	45	0.0666667	0.0666667	0.488889	0.333333	0.0444444	3.22222	2036	0.254755	LYR	FALSE	FALSE	FALSE	FALSE	Absent	TRUE	FALSE	FALSE	FALSE	-0.666667	9.34882
CTGTATAGT	25	3	77	17	8	301	406	0.00738916	0.189655	0.0418719	0.0197044	0.741379	4.29803	9015.52	0.170318	LYS	FALSE	FALSE	FALSE	FALSE	Absent	FALSE	FALSE	FALSE	FALSE	0.566667	6.09322
CTGTATATA	1	0	8	6	1	3	18	0	0.444444	0.333333	0.0555556	0.166667	2.94444	2453.33	0.0735414	LYI	FALSE	FALSE	FALSE	FALSE	Absent	FALSE	FALSE	FALSE	FALSE	2.33333	6.09322
CTGTATATC	4	0	7	15	5	2	29	0	0.241379	0.517241	0.172414	0.0689655	3.06897	1787.59	0.384057	LYI	FALSE	FALSE	FALSE	FALSE	Absent	FALSE	FALSE	FALSE	FALSE	2.33333	6.09322
CTGTATATG	8	2	24	26	3	4	59	0.0338983	0.40678	0.440678	0.0508475	0.0677966	2.71186	1310.51	0.295	LYM	FALSE	FALSE	FALSE	FALSE	Absent	FALSE	FALSE	FALSE	FALSE	1.46667	6.09322
CTGTATATT	10	1	32	3	3	10	49	0.0204082	0.653061	0.0612245	0.0612245	0.204082	2.77551	2784.9	0.295	LYI	FALSE	FALSE	FALSE	FALSE	Absent	FALSE	FALSE	FALSE	FALSE	2.33333	6.09322
CTGTATCAC	8	1	37	4	0	31	73	0.0136986	0.506849	0.0547945	0	0.424658	3.31507	5189.86	0.221736	LYH	FALSE	FALSE	FALSE	FALSE	Absent	FALSE	FALSE	FALSE	FALSE	-0.233333	7.54233
CTGTATCAG	29	1	52	48	4	1	106	0.00943396	0.490566	0.45283	0.0377358	0.00943396	2.54717	579.811	0.360278	LYQ	FALSE	FALSE	FALSE	FALSE	Absent	FALSE	FALSE	FALSE	FALSE	-0.333333	6.09322
CTGTATCAT	6	0	27	1	10	41	79	0	0.341772	0.0126582	0.126582	0.518987	3.82278	6732.15	0.170318	LYH	FALSE	FALSE	FALSE	FALSE	Absent	FALSE	FALSE	FALSE	FALSE	-0.233333	7.54233
CTGTATCCA	9	0	8	13	0	1	22	0	0.363636	0.590909	0	0.0454545	2.72727	943.636	0.221736	LYP	FALSE	FALSE	FALSE	FALSE	Absent	FALSE	FALSE	FALSE	FALSE	0.3	6.09322
CTGTATCCG	6	0	17	6	0	0	23	0	0.73913	0.26087	0	0	2.26087	245.217	0.254755	LYP	FALSE	FALSE	FALSE	FALSE	Absent	FALSE	FALSE	FALSE	FALSE	0.3	6.09322
CTGTATCGA	12	0	75	11	0	233	319	0	0.23511	0.0344828	0	0.730408	4.22571	8813.79	0.00443471	LYR	FALSE	FALSE	FALSE	FALSE	Absent	FALSE	FALSE	FALSE	FALSE	-0.666667	9.34882
CTGTATCGC	8	0	39	0	0	12	51	0	0.764706	0	0	0.235294	2.70588	2915.29	0.376298	LYR	FALSE	FALSE	FALSE	FALSE	Absent	FALSE	FALSE	FALSE	FALSE	-0.666667	9.34882
CTGTATCGG	8	2	0	4	8	0	14	0.142857	0	0.285714	0.571429	0	3.28571	2231.43	0.221736	LYR	FALSE	FALSE	FALSE	FALSE	Absent	FALSE	FALSE	FALSE	FALSE	-0.666667	9.34882
CTGTATCGT	15	3	52	16	0	6	77	0.038961	0.675325	0.207792	0	0.0779221	2.4026	1141.56	0.443471	LYR	FALSE	FALSE	FALSE	FALSE	Absent	FALSE	FALSE	FALSE	FALSE	-0.666667	9.34882
CTGTATCTA	4	0	35	4	0	7	46	0	0.76087	0.0869565	0	0.152174	2.54348	1969.57	0.221736	LYL	FALSE	FALSE	FALSE	FALSE	Absent	FALSE	FALSE	FALSE	FALSE	2.1	6.09322
CTGTATCTC	2	1	8	0	1	0	10	0.1	0.8	0	0.1	0	2.1	458	0.221736	LYL	FALSE	FALSE	FALSE	FALSE	Absent	FALSE	FALSE	FALSE	FALSE	2.1	6.09322
CTGTATCTG	16	1	13	89	36	0	139	0.00719424	0.0935252	0.640288	0.258993	0	3.15108	1327.91	0.460869	LYL	FALSE	FALSE	FALSE	FALSE	Absent	FALSE	FALSE	FALSE	FALSE	2.1	6.09322
CTGTATCTT	3	0	5	19	1	0	25	0	0.2	0.76	0.04	0	2.84	624	0.170318	LYL	FALSE	FALSE	FALSE	FALSE	Absent	FALSE	FALSE	FALSE	FALSE	2.1	6.09322
CTGTATGAA	13	12	101	2	3	144	262	0.0458015	0.385496	0.00763359	0.0114504	0.549618	3.63359	6688.4	0.443471	LYE	FALSE	FALSE	FALSE	FALSE	Absent	FALSE	FALSE	FALSE	FALSE	-0.333333	3.84997
CTGTATGAC	6	1	9	23	6	0	39	0.025641	0.230769	0.589744	0.153846	0	2.87179	935.897	0.384057	LYD	FALSE	FALSE	FALSE	FALSE	Absent	FALSE	FALSE	FALSE	FALSE	-0.333333	3.74997
CTGTATGAG	15	10	55	29	17	0	111	0.0900901	0.495495	0.261261	0.153153	0	2.47748	769.369	0.250865	LYE	FALSE	FALSE	FALSE	FALSE	Absent	FALSE	FALSE	FALSE	FALSE	-0.333333	3.84997
CTGTATGAT	16	9	41	33	4	4	91	0.0989011	0.450549	0.362637	0.043956	0.043956	2.48352	959.341	0.295	LYD	FALSE	FALSE	FALSE	FALSE	Absent	FALSE	FALSE	FALSE	FALSE	-0.333333	3.74997
CTGTATGCA	19	0	66	6	10	51	133	0	0.496241	0.0451128	0.075188	0.383459	3.34586	4958.8	0.384057	LYA	FALSE	FALSE	FALSE	FALSE	Absent	FALSE	FALSE	FALSE	FALSE	1.43333	6.09322
CTGTATGCC	4	0	16	2	1	0	19	0	0.842105	0.105263	0.0526316	0	2.21053	353.684	0.313581	LYA	FALSE	FALSE	FALSE	FALSE	Absent	FALSE	FALSE	FALSE	FALSE	1.43333	6.09322
CTGTATGCG	14	0	27	14	3	9	53	0	0.509434	0.264151	0.0566038	0.169811	2.88679	2461.13	0.217256	LYA	FALSE	FALSE	FALSE	FALSE	Absent	FALSE	FALSE	FALSE	FALSE	1.43333	6.09322
CTGTATGCT	9	0	25	0	3	63	91	0	0.274725	0	0.032967	0.692308	4.14286	8459.34	0.240866	LYA	FALSE	FALSE	FALSE	FALSE	Absent	FALSE	FALSE	FALSE	FALSE	1.43333	6.09322
CTGTATGGA	25	47	1	27	70	0	145	0.324138	0.00689655	0.186207	0.482759	0	2.82759	1856.97	0.221736	LYG	FALSE	FALSE	FALSE	FALSE	Absent	FALSE	FALSE	FALSE	FALSE	0.7	6.09322
CTGTATGGC	5	4	16	6	2	0	28	0.142857	0.571429	0.214286	0.0714286	0	2.21429	457.143	0.443471	LYG	FALSE	FALSE	FALSE	FALSE	Absent	FALSE	FALSE	FALSE	FALSE	0.7	6.09322
CTGTATGGG	48	133	1	6	37	1	178	0.747191	0.00561798	0.0337079	0.207865	0.00561798	1.7191	851.573	0.254755	LYG	FALSE	FALSE	FALSE	FALSE	Absent	FALSE	FALSE	FALSE	FALSE	0.7	6.09322
CTGTATGGT	25	8	48	41	49	0	146	0.0547945	0.328767	0.280822	0.335616	0	2.89726	1417.26	0.340637	LYG	FALSE	FALSE	FALSE	FALSE	Absent	FALSE	FALSE	FALSE	FALSE	0.7	6.09322
CTGTATGTA	13	2	32	19	2	2	57	0.0350877	0.561404	0.333333	0.0350877	0.0350877	2.47368	815.439	0.495816	LYV	FALSE	FALSE	FALSE	FALSE	Absent	FALSE	FALSE	FALSE	FALSE	2.23333	6.09322
CTGTATGTC	15	2	42	21	5	0	70	0.0285714	0.6	0.3	0.0714286	0	2.41429	509.714	0.313581	LYV	FALSE	FALSE	FALSE	FALSE	Absent	FALSE	FALSE	FALSE	FALSE	2.23333	6.09322
CTGTATGTG	35	8	7	105	43	0	163	0.0490798	0.0429448	0.644172	0.263804	0	3.1227	1342.33	0.280476	LYV	FALSE	FALSE	FALSE	FALSE	Absent	FALSE	FALSE	FALSE	FALSE	2.23333	6.09322
CTGTATGTT	16	6	36	45	4	1	92	0.0652174	0.391304	0.48913	0.0434783	0.0108696	2.54348	628.696	0.240866	LYV	FALSE	FALSE	FALSE	FALSE	Absent	FALSE	FALSE	FALSE	FALSE	2.23333	6.09322
CTGTATTAA	7	58	4	0	2	4	68	0.852941	0.0588235	0	0.0294118	0.0588235	1.38235	835.882	0.295	LY*	TRUE	FALSE	TRUE	FALSE	Ochre (UAA)	FALSE	FALSE	FALSE	FALSE	0.833333	6.09322
CTGTATTAC	6	1	45	26	0	100	172	0.00581395	0.261628	0.151163	0	0.581395	3.88953	7098.95	0.384057	LYY	FALSE	FALSE	FALSE	FALSE	Absent	FALSE	FALSE	FALSE	FALSE	0.4	6.08659
CTGTATTAG	19	22	1	14	84	1	122	0.180328	0.00819672	0.114754	0.688525	0.00819672	3.33607	2650.49	0.295	LY*	TRUE	TRUE	FALSE	FALSE	Amber (UAG)	FALSE	FALSE	FALSE	FALSE	0.833333	6.09322
CTGTATTAT	10	0	51	0	13	164	228	0	0.223684	0	0.0570175	0.719298	4.27193	8863.68	0.295	LYY	FALSE	FALSE	FALSE	FALSE	Absent	FALSE	FALSE	FALSE	FALSE	0.4	6.08659
CTGTATTCA	8	1	31	0	2	13	47	0.0212766	0.659574	0	0.0425532	0.276596	2.89362	3551.91	0.221736	LYS	FALSE	FALSE	FALSE	FALSE	Absent	FALSE	FALSE	FALSE	FALSE	0.566667	6.09322
CTGTATTCC	9	0	4	6	4	1	15	0	0.266667	0.4	0.266667	0.0666667	3.13333	2032	0.313581	LYS	FALSE	FALSE	FALSE	FALSE	Absent	FALSE	FALSE	FALSE	FALSE	0.566667	6.09322
CTGTATTCG	2	1	34	13	3	0	51	0.0196078	0.666667	0.254902	0.0588235	0	2.35294	445.098	0.254755	LYS	FALSE	FALSE	FALSE	FALSE	Absent	FALSE	FALSE	FALSE	FALSE	0.566667	6.09322
CTGTATTCT	9	0	45	16	3	58	122	0	0.368852	0.131148	0.0245902	0.47541	3.60656	5916.39	0.240866	LYS	FALSE	FALSE	FALSE	FALSE	Absent	FALSE	FALSE	FALSE	FALSE	0.566667	6.09322
CTGTATTGA	8	30	2	14	48	0	94	0.319149	0.0212766	0.148936	0.510638	0	2.85106	1936.6	0.295	LY*	TRUE	FALSE	FALSE	TRUE	Opal (UGA	FALSE	FALSE	FALSE	FALSE	0.833333	6.09322
CTGTATTGC	26	4	119	28	17	0	168	0.0238095	0.708333	0.166667	0.10119	0	2.34524	549.762	0.221736	LYC	FALSE	FALSE	FALSE	FALSE	Absent	FALSE	FALSE	FALSE	FALSE	1.66667	5.91951
CTGTATTGG	29	22	6	2	112	0	142	0.15493	0.0422535	0.0140845	0.788732	0	3.43662	2856.06	0.254755	LYW	FALSE	FALSE	FALSE	FALSE	Absent	FALSE	FALSE	FALSE	FALSE	0.533333	6.09322
CTGTATTGT	14	19	47	8	10	24	108	0.175926	0.435185	0.0740741	0.0925926	0.222222	2.75	3100.19	0.170318	LYC	FALSE	FALSE	FALSE	FALSE	Absent	FALSE	FALSE	FALSE	FALSE	1.66667	5.91951
CTGTATTTA	4	10	38	3	0	19	70	0.142857	0.542857	0.0428571	0	0.271429	2.71429	3350.86	0.221736	LYL	FALSE	FALSE	FALSE	FALSE	Absent	FALSE	FALSE	FALSE	FALSE	2.1	6.09322
CTGTATTTC	4	0	5	8	0	1	14	0	0.357143	0.571429	0	0.0714286	2.78571	1242.86	0.313581	LYF	FALSE	FALSE	FALSE	FALSE	Absent	FALSE	FALSE	FALSE	FALSE	1.76667	6.09322
CTGTATTTG	4	4	12	4	3	17	40	0.1	0.3	0.1	0.075	0.425	3.425	5468	0.254755	LYL	FALSE	FALSE	FALSE	FALSE	Absent	FALSE	FALSE	FALSE	FALSE	2.1	6.09322
CTGTATTTT	11	3	36	37	10	1	87	0.0344828	0.413793	0.425287	0.114943	0.0114943	2.65517	857.241	0.240866	LYF	FALSE	FALSE	FALSE	FALSE	Absent	FALSE	FALSE	FALSE	FALSE	1.76667	6.09322
CTGTCAAAA	6	0	21	4	0	51	76	0	0.276316	0.0526316	0	0.671053	4.06579	8117.37	0.408248	LSK	FALSE	FALSE	FALSE	FALSE	Absent	FALSE	FALSE	FALSE	FALSE	-0.3	9.70002
CTGTCAAAC	3	0	20	8	2	0	30	0	0.666667	0.266667	0.0666667	0	2.4	480	0.333333	LSN	FALSE	FALSE	FALSE	FALSE	Absent	FALSE	FALSE	FALSE	FALSE	-0.166667	6.09998
CTGTCAAAG	15	0	56	7	3	2	68	0	0.823529	0.102941	0.0441176	0.0294118	2.27941	672.353	0.23094	LSK	FALSE	FALSE	FALSE	FALSE	Absent	FALSE	FALSE	FALSE	FALSE	-0.3	9.70002
CTGTCAAAT	10	7	40	10	1	62	120	0.0583333	0.333333	0.0833333	0.00833333	0.516667	3.59167	6321.17	0.256038	LSN	FALSE	FALSE	FALSE	FALSE	Absent	FALSE	FALSE	FALSE	FALSE	-0.166667	6.09998
CTGTCAACC	18	0	15	13	1	0	29	0	0.517241	0.448276	0.0344828	0	2.51724	455.172	0.235702	LST	FALSE	FALSE	FALSE	FALSE	Absent	FALSE	FALSE	FALSE	FALSE	0.766667	6.09998
CTGTCAACG	4	2	3	7	8	0	20	0.1	0.15	0.35	0.4	0	3.05	1670	0.253859	LST	FALSE	FALSE	FALSE	FALSE	Absent	FALSE	FALSE	FALSE	FALSE	0.766667	6.09998
CTGTCAAGA	7	9	12	66	0	0	87	0.103448	0.137931	0.758621	0	0	2.65517	473.793	0.166667	LSR	FALSE	FALSE	FALSE	FALSE	Absent	TRUE	FALSE	FALSE	FALSE	-0.5	10.55
CTGTCAAGC	8	0	35	10	0	0	45	0	0.777778	0.222222	0	0	2.22222	226.667	0.166667	LSS	FALSE	FALSE	FALSE	FALSE	Absent	FALSE	FALSE	FALSE	FALSE	0.733333	6.09998
CTGTCAAGG	6	1	4	4	22	0	31	0.0322581	0.129032	0.129032	0.709677	0	3.51613	2648.39	0.191485	LSR	FALSE	FALSE	FALSE	FALSE	Absent	TRUE	FALSE	FALSE	FALSE	-0.5	10.55
CTGTCAAGT	9	3	55	32	2	1	93	0.0322581	0.591398	0.344086	0.0215054	0.0107527	2.3871	484.516	0.128019	LSS	FALSE	FALSE	FALSE	FALSE	Absent	FALSE	FALSE	FALSE	FALSE	0.733333	6.09998
CTGTCAATC	1	1	12	1	0	0	14	0.0714286	0.857143	0.0714286	0	0	2	147.143	0.288675	LSI	FALSE	FALSE	FALSE	FALSE	Absent	FALSE	FALSE	FALSE	FALSE	2.5	6.09998
CTGTCAATG	11	2	5	5	2	2	16	0.125	0.3125	0.3125	0.125	0.125	2.8125	2177.5	0.166667	LSM	FALSE	FALSE	FALSE	FALSE	Absent	FALSE	FALSE	FALSE	FALSE	1.63333	6.09998
CTGTCAATT	5	1	9	2	0	35	47	0.0212766	0.191489	0.0425532	0	0.744681	4.25532	8985.11	0.221736	LSI	FALSE	FALSE	FALSE	FALSE	Absent	FALSE	FALSE	FALSE	FALSE	2.5	6.09998
CTGTCACAG	8	16	2	13	39	0	70	0.228571	0.0285714	0.185714	0.557143	0	3.07143	2125.14	0.270801	LSQ	FALSE	FALSE	FALSE	FALSE	Absent	FALSE	FALSE	FALSE	FALSE	-0.166667	6.09998
CTGTCACAT	4	0	19	3	3	28	53	0	0.358491	0.0566038	0.0566038	0.528302	3.75472	6620.38	0.128019	LSH	FALSE	FALSE	FALSE	FALSE	Absent	FALSE	FALSE	FALSE	FALSE	-0.0666667	7.55033
CTGTCACCC	4	0	0	26	0	0	26	0	0	1	0	0	3	600	0.166667	LSP	FALSE	FALSE	FALSE	FALSE	Absent	FALSE	FALSE	FALSE	FALSE	0.466667	6.09998
CTGTCACGA	5	0	1	24	0	0	25	0	0.04	0.96	0	0	2.96	580.8	0.00333333	LSR	FALSE	FALSE	FALSE	FALSE	Absent	FALSE	FALSE	FALSE	FALSE	-0.5	10.55
CTGTCACGC	12	0	0	15	9	1	25	0	0	0.6	0.36	0.04	3.44	2136	0.282843	LSR	FALSE	FALSE	FALSE	FALSE	Absent	FALSE	FALSE	FALSE	FALSE	-0.5	10.55
CTGTCACGG	11	11	5	17	45	0	78	0.141026	0.0641026	0.217949	0.576923	0	3.23077	2218.21	0.166667	LSR	FALSE	FALSE	FALSE	FALSE	Absent	FALSE	FALSE	FALSE	FALSE	-0.5	10.55
CTGTCACGT	19	57	1	9	58	49	174	0.327586	0.00574713	0.0517241	0.333333	0.281609	3.23563	4617.59	0.333333	LSR	FALSE	FALSE	FALSE	FALSE	Absent	FALSE	FALSE	FALSE	FALSE	-0.5	10.55
CTGTCACTA	9	1	26	11	5	0	43	0.0232558	0.604651	0.255814	0.116279	0	2.46512	645.116	0.166667	LSL	FALSE	FALSE	FALSE	FALSE	Absent	FALSE	FALSE	FALSE	FALSE	2.26667	6.09998
CTGTCACTC	0	0	17	0	0	0	17	0	1	0	0	0	2	120	0.166667	LSL	FALSE	FALSE	FALSE	FALSE	Absent	FALSE	FALSE	FALSE	FALSE	2.26667	6.09998
CTGTCACTT	3	0	2	1	0	36	39	0	0.0512821	0.025641	0	0.923077	4.79487	11098.5	0.128019	LSL	FALSE	FALSE	FALSE	FALSE	Absent	FALSE	FALSE	FALSE	FALSE	2.26667	6.09998
CTGTCAGAA	3	2	7	4	1	1	15	0.133333	0.466667	0.266667	0.0666667	0.0666667	2.46667	1258.67	0.333333	LSE	FALSE	FALSE	FALSE	FALSE	Absent	FALSE	FALSE	FALSE	FALSE	-0.166667	3.84997
CTGTCAGAC	14	0	26	23	0	0	49	0	0.530612	0.469388	0	0	2.46939	345.306	0.288675	LSD	FALSE	FALSE	FALSE	FALSE	Absent	FALSE	FALSE	FALSE	FALSE	-0.166667	3.74997
CTGTCAGAG	12	12	7	3	18	1	41	0.292683	0.170732	0.0731707	0.439024	0.0243902	2.73171	1943.41	0.188562	LSE	FALSE	FALSE	FALSE	FALSE	Absent	FALSE	FALSE	FALSE	FALSE	-0.166667	3.84997
CTGTCAGAT	10	1	41	7	127	0	176	0.00568182	0.232955	0.0397727	0.721591	0	3.47727	2649.66	0.221736	LSD	FALSE	FALSE	FALSE	FALSE	Absent	FALSE	FALSE	FALSE	FALSE	-0.166667	3.74997
CTGTCAGCA	5	1	27	24	5	0	57	0.0175439	0.473684	0.421053	0.0877193	0	2.57895	625.614	0.288675	LSA	FALSE	FALSE	FALSE	FALSE	Absent	FALSE	FALSE	FALSE	FALSE	1.6	6.09998
CTGTCAGCG	15	0	4	47	9	1	61	0	0.0655738	0.770492	0.147541	0.0163934	3.11475	1198.03	0.163299	LSA	FALSE	FALSE	FALSE	FALSE	Absent	FALSE	FALSE	FALSE	FALSE	1.6	6.09998
CTGTCAGCT	7	0	27	5	3	1	36	0	0.75	0.138889	0.0833333	0.0277778	2.38889	806.667	0.181046	LSA	FALSE	FALSE	FALSE	FALSE	Absent	FALSE	FALSE	FALSE	FALSE	1.6	6.09998
CTGTCAGGA	8	1	0	13	28	0	42	0.0238095	0	0.309524	0.666667	0	3.61905	2586.19	0.166667	LSG	FALSE	FALSE	FALSE	FALSE	Absent	FALSE	FALSE	FALSE	FALSE	0.866667	6.09998
CTGTCAGGC	29	16	21	62	55	0	154	0.103896	0.136364	0.402597	0.357143	0	3.01299	1545.71	0.333333	LSG	FALSE	FALSE	FALSE	FALSE	Absent	FALSE	FALSE	FALSE	FALSE	0.866667	6.09998
CTGTCAGGG	39	15	0	4	58	0	77	0.194805	0	0.0519481	0.753247	0	3.36364	2746.75	0.191485	LSG	FALSE	FALSE	FALSE	FALSE	Absent	FALSE	FALSE	FALSE	FALSE	0.866667	6.09998
CTGTCAGGT	17	4	1	44	40	0	89	0.0449438	0.011236	0.494382	0.449438	0	3.34831	1916.85	0.256038	LSG	FALSE	FALSE	FALSE	FALSE	Absent	FALSE	FALSE	FALSE	FALSE	0.866667	6.09998
CTGTCAGTA	8	2	10	16	13	0	41	0.0487805	0.243902	0.390244	0.317073	0	2.97561	1405.85	0.372678	LSV	FALSE	FALSE	FALSE	FALSE	Absent	FALSE	FALSE	FALSE	FALSE	2.4	6.09998
CTGTCAGTC	14	0	53	9	2	0	64	0	0.828125	0.140625	0.03125	0	2.20312	296.25	0.235702	LSV	FALSE	FALSE	FALSE	FALSE	Absent	FALSE	FALSE	FALSE	FALSE	2.4	6.09998
CTGTCAGTG	8	7	1	14	4	0	26	0.269231	0.0384615	0.538462	0.153846	0	2.57692	886.923	0.210819	LSV	FALSE	FALSE	FALSE	FALSE	Absent	FALSE	FALSE	FALSE	FALSE	2.4	6.09998
CTGTCAGTT	9	0	11	8	2	1	22	0	0.5	0.363636	0.0909091	0.0454545	2.68182	1150.91	0.181046	LSV	FALSE	FALSE	FALSE	FALSE	Absent	FALSE	FALSE	FALSE	FALSE	2.4	6.09998
CTGTCATAA	3	38	4	0	0	0	42	0.904762	0.0952381	0	0	0	1.09524	29.5238	0.166667	LS*	TRUE	FALSE	TRUE	FALSE	Ochre (UAA)	FALSE	FALSE	FALSE	FALSE	1	6.09998
CTGTCATAC	12	0	47	14	9	0	70	0	0.671429	0.2	0.128571	0	2.45714	663.429	0.288675	LSY	FALSE	FALSE	FALSE	FALSE	Absent	FALSE	FALSE	FALSE	FALSE	0.566667	6.09322
CTGTCATAG	9	10	2	54	61	0	127	0.0787402	0.015748	0.425197	0.480315	0	3.30709	1987.72	0.166667	LS*	TRUE	TRUE	FALSE	FALSE	Amber (UAG)	FALSE	FALSE	FALSE	FALSE	1	6.09998
CTGTCATAT	11	0	59	33	5	3	100	0	0.59	0.33	0.05	0.03	2.52	808.8	0.221736	LSY	FALSE	FALSE	FALSE	FALSE	Absent	FALSE	FALSE	FALSE	FALSE	0.566667	6.09322
CTGTCATCA	4	8	3	1	2	0	14	0.571429	0.214286	0.0714286	0.142857	0	1.78571	594.286	0.166667	LSS	FALSE	FALSE	FALSE	FALSE	Absent	FALSE	FALSE	FALSE	FALSE	0.733333	6.09998
CTGTCATCG	9	0	13	25	7	0	45	0	0.288889	0.555556	0.155556	0	2.86667	928	0.191485	LSS	FALSE	FALSE	FALSE	FALSE	Absent	FALSE	FALSE	FALSE	FALSE	0.733333	6.09998
CTGTCATGA	5	6	0	4	6	0	16	0.375	0	0.25	0.375	0	2.625	1507.5	0.166667	LS*	TRUE	FALSE	FALSE	TRUE	Opal (UGA	FALSE	FALSE	FALSE	FALSE	1	6.09998
CTGTCATGC	0	0	10	1	0	0	11	0	0.909091	0.0909091	0	0	2.09091	163.636	0.166667	LSC	FALSE	FALSE	FALSE	FALSE	Absent	FALSE	FALSE	FALSE	FALSE	1.83333	5.92254
CTGTCATGG	10	13	5	0	23	0	41	0.317073	0.121951	0	0.560976	0	2.80488	2040.49	0.191485	LSW	FALSE	FALSE	FALSE	FALSE	Absent	FALSE	FALSE	FALSE	FALSE	0.7	6.09998
CTGTCATGT	7	9	24	9	1	1	44	0.204545	0.545455	0.204545	0.0227273	0.0227273	2.11364	546.818	0.128019	LSC	FALSE	FALSE	FALSE	FALSE	Absent	FALSE	FALSE	FALSE	FALSE	1.83333	5.92254
CTGTCATTA	11	24	5	3	8	1	41	0.585366	0.121951	0.0731707	0.195122	0.0243902	1.95122	1065.37	0.166667	LSL	FALSE	FALSE	FALSE	FALSE	Absent	FALSE	FALSE	FALSE	FALSE	2.26667	6.09998
CTGTCATTC	4	3	8	22	13	0	46	0.0652174	0.173913	0.478261	0.282609	0	2.97826	1326.52	0.235702	LSF	FALSE	FALSE	FALSE	FALSE	Absent	FALSE	FALSE	FALSE	FALSE	1.93333	6.09998
CTGTCATTG	26	6	20	52	11	0	89	0.0674157	0.224719	0.58427	0.123596	0	2.76404	823.82	0.191485	LSL	FALSE	FALSE	FALSE	FALSE	Absent	FALSE	FALSE	FALSE	FALSE	2.26667	6.09998
CTGTCATTT	7	0	13	6	1	0	20	0	0.65	0.3	0.05	0	2.4	438	0.181046	LSF	FALSE	FALSE	FALSE	FALSE	Absent	FALSE	FALSE	FALSE	FALSE	1.93333	6.09998
CTGTCCAAA	11	3	4	12	14	0	33	0.0909091	0.121212	0.363636	0.424242	0	3.12121	1761.82	0.57735	LSK	FALSE	FALSE	FALSE	FALSE	Absent	FALSE	FALSE	FALSE	FALSE	-0.3	9.70002
CTGTCCAAC	3	0	0	13	0	0	13	0	0	1	0	0	3	600	0.471405	LSN	FALSE	FALSE	FALSE	FALSE	Absent	FALSE	FALSE	FALSE	FALSE	-0.166667	6.09998
CTGTCCAAT	2	0	32	6	0	1	39	0	0.820513	0.153846	0	0.025641	2.23077	498.462	0.362093	LSN	FALSE	FALSE	FALSE	FALSE	Absent	FALSE	FALSE	FALSE	FALSE	-0.166667	6.09998
CTGTCCACA	2	0	2	16	13	0	31	0	0.0645161	0.516129	0.419355	0	3.35484	1827.1	0.235702	LST	FALSE	FALSE	FALSE	FALSE	Absent	FALSE	FALSE	FALSE	FALSE	0.766667	6.09998
CTGTCCACC	3	0	1	11	2	0	14	0	0.0714286	0.785714	0.142857	0	3.07143	994.286	0.333333	LST	FALSE	FALSE	FALSE	FALSE	Absent	FALSE	FALSE	FALSE	FALSE	0.766667	6.09998
CTGTCCACG	2	16	5	8	0	0	29	0.551724	0.172414	0.275862	0	0	1.72414	197.241	0.359011	LST	FALSE	FALSE	FALSE	FALSE	Absent	FALSE	FALSE	FALSE	FALSE	0.766667	6.09998
CTGTCCAGA	7	1	1	6	23	0	31	0.0322581	0.0322581	0.193548	0.741935	0	3.64516	2791.61	0.235702	LSR	FALSE	FALSE	FALSE	FALSE	Absent	TRUE	FALSE	FALSE	FALSE	-0.5	10.55
CTGTCCAGC	7	0	0	4	33	0	37	0	0	0.108108	0.891892	0	3.89189	3275.68	0.235702	LSS	FALSE	FALSE	FALSE	FALSE	Absent	FALSE	FALSE	FALSE	FALSE	0.733333	6.09998
CTGTCCAGG	8	5	1	7	77	0	90	0.0555556	0.0111111	0.0777778	0.855556	0	3.73333	3129.11	0.270801	LSR	FALSE	FALSE	FALSE	FALSE	Absent	TRUE	FALSE	FALSE	FALSE	-0.5	10.55
CTGTCCAGT	10	0	0	13	29	0	42	0	0	0.309524	0.690476	0	3.69048	2671.43	0.181046	LSS	FALSE	FALSE	FALSE	FALSE	Absent	FALSE	FALSE	FALSE	FALSE	0.733333	6.09998
CTGTCCATG	3	2	0	7	28	0	37	0.0540541	0	0.189189	0.756757	0	3.64865	2838.92	0.333333	LSM	FALSE	FALSE	FALSE	FALSE	Absent	FALSE	FALSE	FALSE	FALSE	1.63333	6.09998
CTGTCCCAG	6	1	6	16	16	0	39	0.025641	0.153846	0.410256	0.410256	0	3.20513	1742.05	0.382971	LSQ	FALSE	FALSE	FALSE	FALSE	Absent	FALSE	FALSE	FALSE	FALSE	-0.166667	6.09998
CTGTCCCCG	1	1	0	1	8	0	10	0.1	0	0.1	0.8	0	3.6	2942	0.270801	LSP	FALSE	FALSE	FALSE	FALSE	Absent	FALSE	FALSE	FALSE	FALSE	0.466667	6.09998
CTGTCCCGG	5	9	1	10	11	0	31	0.290323	0.0322581	0.322581	0.354839	0	2.74194	1480.65	0.235702	LSR	FALSE	FALSE	FALSE	FALSE	Absent	FALSE	FALSE	FALSE	FALSE	-0.5	10.55
CTGTCCCTG	6	11	0	1	7	0	19	0.578947	0	0.0526316	0.368421	0	2.21053	1369.47	0.489898	LSL	FALSE	FALSE	FALSE	FALSE	Absent	FALSE	FALSE	FALSE	FALSE	2.26667	6.09998
CTGTCCGAT	2	0	1	2	7	0	10	0	0.1	0.2	0.7	0	3.6	2652	0.313581	LSD	FALSE	FALSE	FALSE	FALSE	Absent	FALSE	FALSE	FALSE	FALSE	-0.166667	3.74997
CTGTCCGCC	8	0	0	23	21	0	44	0	0	0.522727	0.477273	0	3.47727	2031.82	0.333333	LSA	FALSE	FALSE	FALSE	FALSE	Absent	FALSE	FALSE	FALSE	FALSE	1.6	6.09998
CTGTCCGCG	11	0	0	35	14	0	49	0	0	0.714286	0.285714	0	3.28571	1457.14	0.23094	LSA	FALSE	FALSE	FALSE	FALSE	Absent	FALSE	FALSE	FALSE	FALSE	1.6	6.09998
CTGTCCGCT	3	1	0	1	22	0	24	0.0416667	0	0.0416667	0.916667	0	3.83333	3325.83	0.256038	LSA	FALSE	FALSE	FALSE	FALSE	Absent	FALSE	FALSE	FALSE	FALSE	1.6	6.09998
CTGTCCGGA	6	6	1	27	11	0	45	0.133333	0.0222222	0.6	0.244444	0	2.95556	1245.33	0.235702	LSG	FALSE	FALSE	FALSE	FALSE	Absent	FALSE	FALSE	FALSE	FALSE	0.866667	6.09998
CTGTCCGGC	2	12	0	2	16	0	30	0.4	0	0.0666667	0.533333	0	2.73333	1968	0.471405	LSG	FALSE	FALSE	FALSE	FALSE	Absent	FALSE	FALSE	FALSE	FALSE	0.866667	6.09998
CTGTCCGGG	25	51	2	5	55	0	113	0.451327	0.0176991	0.0442478	0.486726	0	2.56637	1789.91	0.270801	LSG	FALSE	FALSE	FALSE	FALSE	Absent	FALSE	FALSE	FALSE	FALSE	0.866667	6.09998
CTGTCCGGT	25	30	0	14	92	0	136	0.220588	0	0.102941	0.676471	0	3.23529	2501.47	0.362093	LSG	FALSE	FALSE	FALSE	FALSE	Absent	FALSE	FALSE	FALSE	FALSE	0.866667	6.09998
CTGTCCGTA	18	0	1	96	33	0	130	0	0.00769231	0.738462	0.253846	0	3.24615	1357.85	0.527046	LSV	FALSE	FALSE	FALSE	FALSE	Absent	FALSE	FALSE	FALSE	FALSE	2.4	6.09998
CTGTCCGTC	7	9	0	4	16	0	29	0.310345	0	0.137931	0.551724	0	2.93103	2075.17	0.333333	LSV	FALSE	FALSE	FALSE	FALSE	Absent	FALSE	FALSE	FALSE	FALSE	2.4	6.09998
CTGTCCGTG	9	5	0	22	36	0	63	0.0793651	0	0.349206	0.571429	0	3.4127	2268.25	0.298142	LSV	FALSE	FALSE	FALSE	FALSE	Absent	FALSE	FALSE	FALSE	FALSE	2.4	6.09998
CTGTCCGTT	6	1	0	10	3	0	14	0.0714286	0	0.714286	0.214286	0	3.07143	1201.43	0.256038	LSV	FALSE	FALSE	FALSE	FALSE	Absent	FALSE	FALSE	FALSE	FALSE	2.4	6.09998
CTGTCCTAA	7	37	0	0	0	1	38	0.973684	0	0	0	0.0263158	1.10526	335.263	0.333333	LS*	TRUE	FALSE	TRUE	FALSE	Ochre (UAA)	FALSE	FALSE	FALSE	FALSE	1	6.09998
CTGTCCTAC	1	0	0	0	10	0	10	0	0	0	1	0	4	3600	0.408248	LSY	FALSE	FALSE	FALSE	FALSE	Absent	FALSE	FALSE	FALSE	FALSE	0.566667	6.09322
CTGTCCTAG	5	10	0	0	9	0	19	0.526316	0	0	0.473684	0	2.42105	1715.79	0.333333	LS*	TRUE	TRUE	FALSE	FALSE	Amber (UAG)	FALSE	FALSE	FALSE	FALSE	1	6.09998
CTGTCCTAT	3	0	1	21	0	0	22	0	0.0454545	0.954545	0	0	2.95455	578.182	0.313581	LSY	FALSE	FALSE	FALSE	FALSE	Absent	FALSE	FALSE	FALSE	FALSE	0.566667	6.09322
CTGTCCTCG	2	3	0	7	9	0	19	0.157895	0	0.368421	0.473684	0	3.15789	1929.47	0.270801	LSS	FALSE	FALSE	FALSE	FALSE	Absent	FALSE	FALSE	FALSE	FALSE	0.733333	6.09998
CTGTCCTGC	16	1	0	8	49	0	58	0.0172414	0	0.137931	0.844828	0	3.81034	3124.48	0.235702	LSC	FALSE	FALSE	FALSE	FALSE	Absent	FALSE	FALSE	FALSE	FALSE	1.83333	5.92254
CTGTCCTGG	10	21	0	0	15	0	36	0.583333	0	0	0.416667	0	2.25	1511.67	0.270801	LSW	FALSE	FALSE	FALSE	FALSE	Absent	FALSE	FALSE	FALSE	FALSE	0.7	6.09998
CTGTCCTGT	3	0	0	4	19	0	23	0	0	0.173913	0.826087	0	3.82609	3078.26	0.181046	LSC	FALSE	FALSE	FALSE	FALSE	Absent	FALSE	FALSE	FALSE	FALSE	1.83333	5.92254
CTGTCCTTC	12	0	0	11	61	0	72	0	0	0.152778	0.847222	0	3.84722	3141.67	0.333333	LSF	FALSE	FALSE	FALSE	FALSE	Absent	FALSE	FALSE	FALSE	FALSE	1.93333	6.09998
CTGTCCTTG	0	0	0	8	6	0	14	0	0	0.571429	0.428571	0	3.42857	1885.71	0.270801	LSL	FALSE	FALSE	FALSE	FALSE	Absent	FALSE	FALSE	FALSE	FALSE	2.26667	6.09998
CTGTCCTTT	0	1	0	4	9	0	14	0.0714286	0	0.285714	0.642857	0	3.5	2487.14	0.256038	LSF	FALSE	FALSE	FALSE	FALSE	Absent	FALSE	FALSE	FALSE	FALSE	1.93333	6.09998
CTGTCGAAA	5	1	14	18	1	0	34	0.0294118	0.411765	0.529412	0.0294118	0	2.55882	473.529	0.469042	LSK	FALSE	FALSE	FALSE	FALSE	Absent	FALSE	FALSE	FALSE	FALSE	-0.3	9.70002
CTGTCGAAC	5	4	1	9	2	0	16	0.25	0.0625	0.5625	0.125	0	2.5625	800	0.382971	LSN	FALSE	FALSE	FALSE	FALSE	Absent	FALSE	FALSE	FALSE	FALSE	-0.166667	6.09998
CTGTCGAAG	15	5	32	10	9	81	137	0.0364964	0.233577	0.0729927	0.0656934	0.591241	3.94161	7403.94	0.26533	LSK	FALSE	FALSE	FALSE	FALSE	Absent	FALSE	FALSE	FALSE	FALSE	-0.3	9.70002
CTGTCGAAT	7	0	11	19	2	70	102	0	0.107843	0.186275	0.0196078	0.686275	4.28431	8430.59	0.294165	LSN	FALSE	FALSE	FALSE	FALSE	Absent	FALSE	FALSE	FALSE	FALSE	-0.166667	6.09998
CTGTCGACC	4	0	0	0	37	0	37	0	0	0	1	0	4	3600	0.270801	LST	FALSE	FALSE	FALSE	FALSE	Absent	FALSE	FALSE	FALSE	FALSE	0.766667	6.09998
CTGTCGACT	2	0	0	4	6	2	12	0	0	0.333333	0.5	0.166667	3.83333	4000	0.208006	LST	FALSE	FALSE	FALSE	FALSE	Absent	FALSE	FALSE	FALSE	FALSE	0.766667	6.09998
CTGTCGAGA	12	3	8	30	4	1	46	0.0652174	0.173913	0.652174	0.0869565	0.0217391	2.82609	987.391	0.191485	LSR	FALSE	FALSE	FALSE	FALSE	Absent	TRUE	FALSE	FALSE	FALSE	-0.5	10.55
CTGTCGAGC	24	17	15	20	43	2	97	0.175258	0.154639	0.206186	0.443299	0.0206186	2.97938	1989.07	0.191485	LSS	FALSE	FALSE	FALSE	FALSE	Absent	FALSE	FALSE	FALSE	FALSE	0.733333	6.09998
CTGTCGAGG	30	7	0	17	131	1	156	0.0448718	0	0.108974	0.839744	0.00641026	3.76282	3166.28	0.22	LSR	FALSE	FALSE	FALSE	FALSE	Absent	TRUE	FALSE	FALSE	FALSE	-0.5	10.55
CTGTCGAGT	22	2	25	30	12	0	69	0.0289855	0.362319	0.434783	0.173913	0	2.75362	931.014	0.147083	LSS	FALSE	FALSE	FALSE	FALSE	Absent	FALSE	FALSE	FALSE	FALSE	0.733333	6.09998
CTGTCGATA	6	1	17	6	1	1	26	0.0384615	0.653846	0.230769	0.0384615	0.0384615	2.38462	817.692	0.0635085	LSI	FALSE	FALSE	FALSE	FALSE	Absent	FALSE	FALSE	FALSE	FALSE	2.5	6.09998
CTGTCGATC	8	9	0	1	9	0	19	0.473684	0	0.0526316	0.473684	0	2.52632	1746.32	0.331662	LSI	FALSE	FALSE	FALSE	FALSE	Absent	FALSE	FALSE	FALSE	FALSE	2.5	6.09998
CTGTCGATG	15	1	9	16	23	0	49	0.0204082	0.183673	0.326531	0.469388	0	3.2449	1908.16	0.22	LSM	FALSE	FALSE	FALSE	FALSE	Absent	FALSE	FALSE	FALSE	FALSE	1.63333	6.09998
CTGTCGCAA	8	0	35	14	0	0	49	0	0.714286	0.285714	0	0	2.28571	257.143	0.270801	LSQ	FALSE	FALSE	FALSE	FALSE	Absent	FALSE	FALSE	FALSE	FALSE	-0.166667	6.09998
CTGTCGCAG	9	3	7	32	8	0	50	0.06	0.14	0.64	0.16	0	2.9	978	0.311127	LSQ	FALSE	FALSE	FALSE	FALSE	Absent	FALSE	FALSE	FALSE	FALSE	-0.166667	6.09998
CTGTCGCAT	10	4	18	6	1	0	29	0.137931	0.62069	0.206897	0.0344828	0	2.13793	325.517	0.147083	LSH	FALSE	FALSE	FALSE	FALSE	Absent	FALSE	FALSE	FALSE	FALSE	-0.0666667	7.55033
CTGTCGCCT	4	17	0	0	1	0	18	0.944444	0	0	0.0555556	0	1.16667	218.889	0.147083	LSP	FALSE	FALSE	FALSE	FALSE	Absent	FALSE	FALSE	FALSE	FALSE	0.466667	6.09998
CTGTCGCGA	2	1	46	9	13	0	69	0.0144928	0.666667	0.130435	0.188406	0	2.49275	836.812	0.00382971	LSR	FALSE	FALSE	FALSE	FALSE	Absent	FALSE	FALSE	FALSE	FALSE	-0.5	10.55
CTGTCGCGC	5	7	0	9	30	0	46	0.152174	0	0.195652	0.652174	0	3.34783	2468.26	0.324962	LSR	FALSE	FALSE	FALSE	FALSE	Absent	FALSE	FALSE	FALSE	FALSE	-0.5	10.55
CTGTCGCGG	13	16	0	28	78	0	122	0.131148	0	0.229508	0.639344	0	3.37705	2441.97	0.191485	LSR	FALSE	FALSE	FALSE	FALSE	Absent	FALSE	FALSE	FALSE	FALSE	-0.5	10.55
CTGTCGCGT	11	1	11	4	9	0	25	0.04	0.44	0.16	0.36	0	2.84	1445.6	0.382971	LSR	FALSE	FALSE	FALSE	FALSE	Absent	FALSE	FALSE	FALSE	FALSE	-0.5	10.55
CTGTCGCTA	1	5	0	1	19	0	25	0.2	0	0.04	0.76	0	3.36	2764	0.191485	LSL	FALSE	FALSE	FALSE	FALSE	Absent	FALSE	FALSE	FALSE	FALSE	2.26667	6.09998
CTGTCGCTC	1	1	0	2	7	0	10	0.1	0	0.2	0.7	0	3.5	2642	0.191485	LSL	FALSE	FALSE	FALSE	FALSE	Absent	FALSE	FALSE	FALSE	FALSE	2.26667	6.09998
CTGTCGCTG	16	17	6	4	39	2	68	0.25	0.0882353	0.0588235	0.573529	0.0294118	3.04412	2468.53	0.397995	LSL	FALSE	FALSE	FALSE	FALSE	Absent	FALSE	FALSE	FALSE	FALSE	2.26667	6.09998
CTGTCGCTT	2	1	0	8	7	0	16	0.0625	0	0.5	0.4375	0	3.3125	1876.25	0.147083	LSL	FALSE	FALSE	FALSE	FALSE	Absent	FALSE	FALSE	FALSE	FALSE	2.26667	6.09998
CTGTCGGAA	16	0	0	28	19	0	47	0	0	0.595745	0.404255	0	3.40426	1812.77	0.382971	LSE	FALSE	FALSE	FALSE	FALSE	Absent	FALSE	FALSE	FALSE	FALSE	-0.166667	3.84997
CTGTCGGAG	35	10	0	44	35	0	89	0.11236	0	0.494382	0.393258	0	3.16854	1714.61	0.216641	LSE	FALSE	FALSE	FALSE	FALSE	Absent	FALSE	FALSE	FALSE	FALSE	-0.166667	3.84997
CTGTCGGCA	6	2	0	18	3	0	23	0.0869565	0	0.782609	0.130435	0	2.95652	940.87	0.331662	LSA	FALSE	FALSE	FALSE	FALSE	Absent	FALSE	FALSE	FALSE	FALSE	1.6	6.09998
CTGTCGGCC	6	2	0	7	13	0	22	0.0909091	0	0.318182	0.590909	0	3.40909	2320	0.270801	LSA	FALSE	FALSE	FALSE	FALSE	Absent	FALSE	FALSE	FALSE	FALSE	1.6	6.09998
CTGTCGGCG	30	0	9	46	72	0	127	0	0.0708661	0.362205	0.566929	0	3.49606	2266.77	0.187617	LSA	FALSE	FALSE	FALSE	FALSE	Absent	FALSE	FALSE	FALSE	FALSE	1.6	6.09998
CTGTCGGCT	15	13	15	33	26	0	87	0.149425	0.172414	0.37931	0.298851	0	2.82759	1327.13	0.208006	LSA	FALSE	FALSE	FALSE	FALSE	Absent	FALSE	FALSE	FALSE	FALSE	1.6	6.09998
CTGTCGGGA	22	6	7	30	23	0	66	0.0909091	0.106061	0.454545	0.348485	0	3.06061	1541.82	0.191485	LSG	FALSE	FALSE	FALSE	FALSE	Absent	FALSE	FALSE	FALSE	FALSE	0.866667	6.09998
CTGTCGGGC	19	9	3	29	42	0	83	0.108434	0.0361446	0.349398	0.506024	0	3.25301	2037.83	0.382971	LSG	FALSE	FALSE	FALSE	FALSE	Absent	FALSE	FALSE	FALSE	FALSE	0.866667	6.09998
CTGTCGGGG	48	121	3	21	157	1	303	0.39934	0.00990099	0.0693069	0.518152	0.00330033	2.71617	1955.71	0.22	LSG	FALSE	FALSE	FALSE	FALSE	Absent	FALSE	FALSE	FALSE	FALSE	0.866667	6.09998
CTGTCGGGT	29	6	0	52	69	0	127	0.0472441	0	0.409449	0.543307	0	3.44882	2202.52	0.294165	LSG	FALSE	FALSE	FALSE	FALSE	Absent	FALSE	FALSE	FALSE	FALSE	0.866667	6.09998
CTGTCGGTA	14	2	3	38	12	0	55	0.0363636	0.0545455	0.690909	0.218182	0	3.09091	1207.27	0.428174	LSV	FALSE	FALSE	FALSE	FALSE	Absent	FALSE	FALSE	FALSE	FALSE	2.4	6.09998
CTGTCGGTC	30	1	3	65	51	0	120	0.00833333	0.025	0.541667	0.425	0	3.38333	1858.17	0.270801	LSV	FALSE	FALSE	FALSE	FALSE	Absent	FALSE	FALSE	FALSE	FALSE	2.4	6.09998
CTGTCGGTG	40	27	9	23	129	0	188	0.143617	0.0478723	0.12234	0.68617	0	3.35106	2552.23	0.242212	LSV	FALSE	FALSE	FALSE	FALSE	Absent	FALSE	FALSE	FALSE	FALSE	2.4	6.09998
CTGTCGGTT	6	0	0	7	11	0	18	0	0	0.388889	0.611111	0	3.61111	2433.33	0.208006	LSV	FALSE	FALSE	FALSE	FALSE	Absent	FALSE	FALSE	FALSE	FALSE	2.4	6.09998
CTGTCGTAA	9	19	0	1	0	0	20	0.95	0	0.05	0	0	1.1	49	0.22	LS*	TRUE	FALSE	TRUE	FALSE	Ochre (UAA)	FALSE	FALSE	FALSE	FALSE	1	6.09998
CTGTCGTAC	4	7	0	7	0	0	14	0.5	0	0.5	0	0	2	310	0.331662	LSY	FALSE	FALSE	FALSE	FALSE	Absent	FALSE	FALSE	FALSE	FALSE	0.566667	6.09322
CTGTCGTAG	21	22	0	17	34	0	73	0.30137	0	0.232877	0.465753	0	2.86301	1822.47	0.22	LS*	TRUE	TRUE	FALSE	FALSE	Amber (UAG)	FALSE	FALSE	FALSE	FALSE	1	6.09998
CTGTCGTAT	18	0	50	32	71	0	153	0	0.326797	0.20915	0.464052	0	3.13725	1835.29	0.254755	LSY	FALSE	FALSE	FALSE	FALSE	Absent	FALSE	FALSE	FALSE	FALSE	0.566667	6.09322
CTGTCGTCA	8	15	7	16	61	0	99	0.151515	0.0707071	0.161616	0.616162	0	3.24242	2326.67	0.191485	LSS	FALSE	FALSE	FALSE	FALSE	Absent	FALSE	FALSE	FALSE	FALSE	0.733333	6.09998
CTGTCGTCC	21	36	0	6	10	0	52	0.692308	0	0.115385	0.192308	0	1.80769	775.385	0.270801	LSS	FALSE	FALSE	FALSE	FALSE	Absent	FALSE	FALSE	FALSE	FALSE	0.733333	6.09998
CTGTCGTCG	18	9	9	2	91	0	111	0.0810811	0.0810811	0.018018	0.81982	0	3.57658	2973.51	0.22	LSS	FALSE	FALSE	FALSE	FALSE	Absent	FALSE	FALSE	FALSE	FALSE	0.733333	6.09998
CTGTCGTGA	37	103	1	4	4	31	143	0.72028	0.00699301	0.027972	0.027972	0.216783	2.01399	2734.13	0.22	LS*	TRUE	FALSE	FALSE	TRUE	Opal (UGA	FALSE	FALSE	FALSE	FALSE	1	6.09998
CTGTCGTGC	19	8	1	17	17	3	46	0.173913	0.0217391	0.369565	0.369565	0.0652174	3.13043	2340.87	0.191485	LSC	FALSE	FALSE	FALSE	FALSE	Absent	FALSE	FALSE	FALSE	FALSE	1.83333	5.92254
CTGTCGTGG	35	45	2	13	97	0	157	0.286624	0.0127389	0.0828025	0.617834	0	3.03185	2281.15	0.22	LSW	FALSE	FALSE	FALSE	FALSE	Absent	FALSE	FALSE	FALSE	FALSE	0.7	6.09998
CTGTCGTGT	30	7	21	50	39	0	117	0.0598291	0.179487	0.42735	0.333333	0	3.03419	1479.15	0.147083	LSC	FALSE	FALSE	FALSE	FALSE	Absent	FALSE	FALSE	FALSE	FALSE	1.83333	5.92254
CTGTCGTTA	9	1	2	25	6	0	34	0.0294118	0.0588235	0.735294	0.176471	0	3.05882	1084.12	0.191485	LSL	FALSE	FALSE	FALSE	FALSE	Absent	FALSE	FALSE	FALSE	FALSE	2.26667	6.09998
CTGTCGTTG	28	10	1	39	90	0	140	0.0714286	0.00714286	0.278571	0.642857	0	3.49286	2483.71	0.22	LSL	FALSE	FALSE	FALSE	FALSE	Absent	FALSE	FALSE	FALSE	FALSE	2.26667	6.09998
CTGTCGTTT	8	0	12	16	25	0	53	0	0.226415	0.301887	0.471698	0	3.24528	1906.42	0.208006	LSF	FALSE	FALSE	FALSE	FALSE	Absent	FALSE	FALSE	FALSE	FALSE	1.93333	6.09998
CTGTCTAAG	4	0	6	5	1	1	13	0	0.461538	0.384615	0.0769231	0.0769231	2.76923	1486.15	0.250865	LSK	FALSE	FALSE	FALSE	FALSE	Absent	FALSE	FALSE	FALSE	FALSE	-0.3	9.70002
CTGTCTACA	6	1	2	41	4	0	48	0.0208333	0.0416667	0.854167	0.0833333	0	3	817.917	0.181046	LST	FALSE	FALSE	FALSE	FALSE	Absent	FALSE	FALSE	FALSE	FALSE	0.766667	6.09998
CTGTCTACC	5	0	4	1	6	0	11	0	0.363636	0.0909091	0.545455	0	3.18182	2061.82	0.256038	LST	FALSE	FALSE	FALSE	FALSE	Absent	FALSE	FALSE	FALSE	FALSE	0.766667	6.09998
CTGTCTACG	1	0	3	12	1	0	16	0	0.1875	0.75	0.0625	0	2.875	697.5	0.275762	LST	FALSE	FALSE	FALSE	FALSE	Absent	FALSE	FALSE	FALSE	FALSE	0.766667	6.09998
CTGTCTACT	9	16	10	27	0	0	53	0.301887	0.188679	0.509434	0	0	2.20755	334.34	0.196667	LST	FALSE	FALSE	FALSE	FALSE	Absent	FALSE	FALSE	FALSE	FALSE	0.766667	6.09998
CTGTCTAGA	3	3	10	1	2	1	17	0.176471	0.588235	0.0588235	0.117647	0.0588235	2.29412	1238.82	0.181046	LSR	FALSE	FALSE	FALSE	FALSE	Absent	TRUE	FALSE	FALSE	FALSE	-0.5	10.55
CTGTCTAGG	12	8	5	6	8	0	27	0.296296	0.185185	0.222222	0.296296	0	2.51852	1228.15	0.208006	LSR	FALSE	FALSE	FALSE	FALSE	Absent	TRUE	FALSE	FALSE	FALSE	-0.5	10.55
CTGTCTATA	1	5	10	3	23	1	42	0.119048	0.238095	0.0714286	0.547619	0.0238095	3.11905	2330.95	0.0600463	LSI	FALSE	FALSE	FALSE	FALSE	Absent	FALSE	FALSE	FALSE	FALSE	2.5	6.09998
CTGTCTATC	6	0	45	10	2	21	78	0	0.576923	0.128205	0.025641	0.269231	2.98718	3469.23	0.313581	LSI	FALSE	FALSE	FALSE	FALSE	Absent	FALSE	FALSE	FALSE	FALSE	2.5	6.09998
CTGTCTATG	12	0	2	34	6	0	42	0	0.047619	0.809524	0.142857	0	3.09524	1005.71	0.196667	LSM	FALSE	FALSE	FALSE	FALSE	Absent	FALSE	FALSE	FALSE	FALSE	1.63333	6.09998
CTGTCTATT	5	0	19	2	1	3	25	0	0.76	0.08	0.04	0.12	2.52	1723.2	0.240866	LSI	FALSE	FALSE	FALSE	FALSE	Absent	FALSE	FALSE	FALSE	FALSE	2.5	6.09998
CTGTCTCAA	8	18	17	16	0	0	51	0.352941	0.333333	0.313725	0	0	1.96078	235.294	0.256038	LSQ	FALSE	FALSE	FALSE	FALSE	Absent	FALSE	FALSE	FALSE	FALSE	-0.166667	6.09998
CTGTCTCAC	0	0	5	1	0	30	36	0	0.138889	0.0277778	0	0.833333	4.52778	10033.3	0.181046	LSH	FALSE	FALSE	FALSE	FALSE	Absent	FALSE	FALSE	FALSE	FALSE	-0.0666667	7.55033
CTGTCTCAG	13	5	21	1	1	1	29	0.172414	0.724138	0.0344828	0.0344828	0.0344828	2.03448	648.966	0.294165	LSQ	FALSE	FALSE	FALSE	FALSE	Absent	FALSE	FALSE	FALSE	FALSE	-0.166667	6.09998
CTGTCTCAT	16	0	38	10	9	0	57	0	0.666667	0.175439	0.157895	0	2.49123	753.684	0.139064	LSH	FALSE	FALSE	FALSE	FALSE	Absent	FALSE	FALSE	FALSE	FALSE	-0.0666667	7.55033
CTGTCTCCT	4	0	1	4	6	0	11	0	0.0909091	0.363636	0.545455	0	3.45455	2192.73	0.139064	LSP	FALSE	FALSE	FALSE	FALSE	Absent	FALSE	FALSE	FALSE	FALSE	0.466667	6.09998
CTGTCTCGA	1	0	9	4	3	0	16	0	0.5625	0.25	0.1875	0	2.625	892.5	0.00362093	LSR	FALSE	FALSE	FALSE	FALSE	Absent	FALSE	FALSE	FALSE	FALSE	-0.5	10.55
CTGTCTCGG	23	1	0	1	65	0	67	0.0149254	0	0.0149254	0.970149	0	3.9403	3501.79	0.181046	LSR	FALSE	FALSE	FALSE	FALSE	Absent	FALSE	FALSE	FALSE	FALSE	-0.5	10.55
CTGTCTCGT	4	15	0	2	6	0	23	0.652174	0	0.0869565	0.26087	0	1.95652	1004.35	0.362093	LSR	FALSE	FALSE	FALSE	FALSE	Absent	FALSE	FALSE	FALSE	FALSE	-0.5	10.55
CTGTCTGAA	15	2	27	62	2	0	93	0.0215054	0.290323	0.666667	0.0215054	0	2.68817	512.688	0.362093	LSE	FALSE	FALSE	FALSE	FALSE	Absent	FALSE	FALSE	FALSE	FALSE	-0.166667	3.84997
CTGTCTGAC	7	2	10	5	2	0	19	0.105263	0.526316	0.263158	0.105263	0	2.36842	602.105	0.313581	LSD	FALSE	FALSE	FALSE	FALSE	Absent	FALSE	FALSE	FALSE	FALSE	-0.166667	3.74997
CTGTCTGAG	30	8	7	39	47	0	101	0.0792079	0.0693069	0.386139	0.465347	0	3.23762	1916.83	0.204831	LSE	FALSE	FALSE	FALSE	FALSE	Absent	FALSE	FALSE	FALSE	FALSE	-0.166667	3.84997
CTGTCTGAT	12	5	27	53	15	0	100	0.05	0.27	0.53	0.15	0	2.78	891.4	0.240866	LSD	FALSE	FALSE	FALSE	FALSE	Absent	FALSE	FALSE	FALSE	FALSE	-0.166667	3.74997
CTGTCTGCG	15	10	1	41	50	0	102	0.0980392	0.00980392	0.401961	0.490196	0	3.28431	2009.02	0.177388	LSA	FALSE	FALSE	FALSE	FALSE	Absent	FALSE	FALSE	FALSE	FALSE	1.6	6.09998
CTGTCTGCT	9	0	39	46	6	0	91	0	0.428571	0.505495	0.0659341	0	2.63736	592.088	0.196667	LSA	FALSE	FALSE	FALSE	FALSE	Absent	FALSE	FALSE	FALSE	FALSE	1.6	6.09998
CTGTCTGGA	12	7	17	33	7	1	65	0.107692	0.261538	0.507692	0.107692	0.0153846	2.66154	910.462	0.181046	LSG	FALSE	FALSE	FALSE	FALSE	Absent	FALSE	FALSE	FALSE	FALSE	0.866667	6.09998
CTGTCTGGC	5	2	1	8	24	0	35	0.0571429	0.0285714	0.228571	0.685714	0	3.54286	2610.29	0.362093	LSG	FALSE	FALSE	FALSE	FALSE	Absent	FALSE	FALSE	FALSE	FALSE	0.866667	6.09998
CTGTCTGGG	35	98	2	13	68	49	230	0.426087	0.00869565	0.0565217	0.295652	0.213043	2.86087	3664.35	0.208006	LSG	FALSE	FALSE	FALSE	FALSE	Absent	FALSE	FALSE	FALSE	FALSE	0.866667	6.09998
CTGTCTGGT	18	7	2	35	75	0	119	0.0588235	0.0168067	0.294118	0.630252	0	3.4958	2448.57	0.278129	LSG	FALSE	FALSE	FALSE	FALSE	Absent	FALSE	FALSE	FALSE	FALSE	0.866667	6.09998
CTGTCTGTA	9	6	3	27	1	0	37	0.162162	0.0810811	0.72973	0.027027	0	2.62162	548.108	0.404832	LSV	FALSE	FALSE	FALSE	FALSE	Absent	FALSE	FALSE	FALSE	FALSE	2.4	6.09998
CTGTCTGTG	58	10	9	57	142	1	219	0.0456621	0.0410959	0.260274	0.648402	0.00456621	3.52511	2551.05	0.229008	LSV	FALSE	FALSE	FALSE	FALSE	Absent	FALSE	FALSE	FALSE	FALSE	2.4	6.09998
CTGTCTGTT	5	5	17	5	9	0	36	0.138889	0.472222	0.138889	0.25	0	2.5	1042.78	0.196667	LSV	FALSE	FALSE	FALSE	FALSE	Absent	FALSE	FALSE	FALSE	FALSE	2.4	6.09998
CTGTCTTAC	7	0	17	20	0	1	38	0	0.447368	0.526316	0	0.0263158	2.60526	685.263	0.313581	LSY	FALSE	FALSE	FALSE	FALSE	Absent	FALSE	FALSE	FALSE	FALSE	0.566667	6.09322
CTGTCTTAG	14	1	0	15	73	0	89	0.011236	0	0.168539	0.820225	0	3.79775	3054.16	0.196667	LS*	TRUE	TRUE	FALSE	FALSE	Amber (UAG)	FALSE	FALSE	FALSE	FALSE	1	6.09998
CTGTCTTAT	3	1	15	0	3	46	65	0.0153846	0.230769	0	0.0461538	0.707692	4.2	8686.46	0.240866	LSY	FALSE	FALSE	FALSE	FALSE	Absent	FALSE	FALSE	FALSE	FALSE	0.566667	6.09322
CTGTCTTCA	9	20	4	11	6	0	41	0.487805	0.097561	0.268293	0.146341	0	2.07317	709.268	0.181046	LSS	FALSE	FALSE	FALSE	FALSE	Absent	FALSE	FALSE	FALSE	FALSE	0.733333	6.09998
CTGTCTTCG	8	5	0	11	2	0	18	0.277778	0	0.611111	0.111111	0	2.55556	772.222	0.208006	LSS	FALSE	FALSE	FALSE	FALSE	Absent	FALSE	FALSE	FALSE	FALSE	0.733333	6.09998
CTGTCTTGA	17	91	0	5	16	0	112	0.8125	0	0.0446429	0.142857	0	1.51786	557.321	0.196667	LS*	TRUE	FALSE	FALSE	TRUE	Opal (UGA	FALSE	FALSE	FALSE	FALSE	1	6.09998
CTGTCTTGG	20	17	0	16	74	0	107	0.158879	0	0.149533	0.691589	0	3.37383	2582.62	0.208006	LSW	FALSE	FALSE	FALSE	FALSE	Absent	FALSE	FALSE	FALSE	FALSE	0.7	6.09998
CTGTCTTGT	7	0	0	17	42	0	59	0	0	0.288136	0.711864	0	3.71186	2735.59	0.139064	LSC	FALSE	FALSE	FALSE	FALSE	Absent	FALSE	FALSE	FALSE	FALSE	1.83333	5.92254
CTGTCTTTC	4	0	13	4	9	0	26	0	0.5	0.153846	0.346154	0	2.84615	1398.46	0.256038	LSF	FALSE	FALSE	FALSE	FALSE	Absent	FALSE	FALSE	FALSE	FALSE	1.93333	6.09998
CTGTCTTTG	4	1	8	7	0	0	16	0.0625	0.5	0.4375	0	0	2.375	323.75	0.208006	LSL	FALSE	FALSE	FALSE	FALSE	Absent	FALSE	FALSE	FALSE	FALSE	2.26667	6.09998
CTGTCTTTT	5	0	13	3	0	0	16	0	0.8125	0.1875	0	0	2.1875	210	0.196667	LSF	FALSE	FALSE	FALSE	FALSE	Absent	FALSE	FALSE	FALSE	FALSE	1.93333	6.09998
CTGTGAAAA	10	47	3	3	14	0	67	0.701493	0.0447761	0.0447761	0.208955	0	1.76119	798.507	1	L*K	TRUE	FALSE	FALSE	TRUE	Opal (UGA	FALSE	FALSE	FALSE	FALSE	-0.0333333	9.70002
CTGTGAAAC	1	7	0	1	9	0	17	0.411765	0	0.0588235	0.529412	0	2.70588	1949.41	0.666667	L*N	TRUE	FALSE	FALSE	TRUE	Opal (UGA	FALSE	FALSE	FALSE	FALSE	0.1	6.09998
CTGTGAAAG	22	70	11	17	21	0	119	0.588235	0.092437	0.142857	0.176471	0	1.90756	743.866	0.32	L*K	TRUE	FALSE	FALSE	TRUE	Opal (UGA	FALSE	FALSE	FALSE	FALSE	-0.0333333	9.70002
CTGTGAAAT	10	30	3	5	17	0	55	0.545455	0.0545455	0.0909091	0.309091	0	2.16364	1184.73	0.393333	L*N	TRUE	FALSE	FALSE	TRUE	Opal (UGA	FALSE	FALSE	FALSE	FALSE	0.1	6.09998
CTGTGAACA	7	26	0	1	1	1	29	0.896552	0	0.0344828	0.0344828	0.0344828	1.31034	576.552	0.166667	L*T	TRUE	FALSE	FALSE	TRUE	Opal (UGA	FALSE	FALSE	FALSE	FALSE	1.03333	6.09998
CTGTGAACG	5	38	1	0	3	1	43	0.883721	0.0232558	0	0.0697674	0.0232558	1.32558	550.698	0.386667	L*T	TRUE	FALSE	FALSE	TRUE	Opal (UGA	FALSE	FALSE	FALSE	FALSE	1.03333	6.09998
CTGTGAACT	9	28	1	2	6	0	37	0.756757	0.027027	0.0540541	0.162162	0	1.62162	634.595	0.196667	L*T	TRUE	FALSE	FALSE	TRUE	Opal (UGA	FALSE	FALSE	FALSE	FALSE	1.03333	6.09998
CTGTGAAGA	16	37	4	5	2	0	48	0.770833	0.0833333	0.104167	0.0416667	0	1.41667	237.917	0.166667	L*R	TRUE	FALSE	FALSE	TRUE	Opal (UGA	TRUE	FALSE	FALSE	FALSE	-0.233333	10.55
CTGTGAAGC	41	137	8	5	2	0	152	0.901316	0.0526316	0.0328947	0.0131579	0	1.15789	91.4474	0.166667	L*S	TRUE	FALSE	FALSE	TRUE	Opal (UGA	FALSE	FALSE	FALSE	FALSE	1	6.09998
CTGTGAAGG	29	81	0	6	7	0	94	0.861702	0	0.0638298	0.0744681	0	1.35106	323.617	0.22	L*R	TRUE	FALSE	FALSE	TRUE	Opal (UGA	TRUE	FALSE	FALSE	FALSE	-0.233333	10.55
CTGTGAAGT	25	95	1	15	22	0	133	0.714286	0.0075188	0.112782	0.165414	0	1.72932	678.346	0.0983333	L*S	TRUE	FALSE	FALSE	TRUE	Opal (UGA	FALSE	FALSE	FALSE	FALSE	1	6.09998
CTGTGAATA	14	27	1	2	1	15	46	0.586957	0.0217391	0.0434783	0.0217391	0.326087	2.47826	4031.74	0.0183333	L*I	TRUE	FALSE	FALSE	TRUE	Opal (UGA	FALSE	FALSE	FALSE	FALSE	2.76667	6.09998
CTGTGAATC	24	59	1	6	0	0	66	0.893939	0.0151515	0.0909091	0	0	1.19697	74.2424	0.5	L*I	TRUE	FALSE	FALSE	TRUE	Opal (UGA	FALSE	FALSE	FALSE	FALSE	2.76667	6.09998
CTGTGAATG	8	29	0	8	25	0	62	0.467742	0	0.129032	0.403226	0	2.46774	1538.39	NA	L*M	TRUE	FALSE	FALSE	TRUE	Opal (UGA	FALSE	FALSE	FALSE	FALSE	1.9	6.09998
CTGTGAATT	18	48	1	5	15	2	71	0.676056	0.0140845	0.0704225	0.211268	0.028169	1.90141	1156.06	0.295	L*I	TRUE	FALSE	FALSE	TRUE	Opal (UGA	FALSE	FALSE	FALSE	FALSE	2.76667	6.09998
CTGTGACAA	17	74	1	2	13	0	90	0.822222	0.0111111	0.0222222	0.144444	0	1.48889	551.111	0.333333	L*Q	TRUE	FALSE	FALSE	TRUE	Opal (UGA	FALSE	FALSE	FALSE	FALSE	0.1	6.09998
CTGTGACAC	2	45	0	0	0	0	45	1	0	0	0	0	1	20	0.166667	L*H	TRUE	FALSE	FALSE	TRUE	Opal (UGA	FALSE	FALSE	FALSE	FALSE	0.2	7.55033
CTGTGACAG	21	88	0	3	28	0	119	0.739496	0	0.0252101	0.235294	0	1.7563	876.975	0.44	L*Q	TRUE	FALSE	FALSE	TRUE	Opal (UGA	FALSE	FALSE	FALSE	FALSE	0.1	6.09998
CTGTGACAT	3	30	0	1	15	0	46	0.652174	0	0.0217391	0.326087	0	2.02174	1200	0.0983333	L*H	TRUE	FALSE	FALSE	TRUE	Opal (UGA	FALSE	FALSE	FALSE	FALSE	0.2	7.55033
CTGTGACCA	12	36	0	1	1	0	38	0.947368	0	0.0263158	0.0263158	0	1.13158	129.474	0.166667	L*P	TRUE	FALSE	FALSE	TRUE	Opal (UGA	FALSE	FALSE	FALSE	FALSE	0.733333	6.09998
CTGTGACCG	3	7	0	1	2	0	10	0.7	0	0.1	0.2	0	1.8	794	0.22	L*P	TRUE	FALSE	FALSE	TRUE	Opal (UGA	FALSE	FALSE	FALSE	FALSE	0.733333	6.09998
CTGTGACGA	5	58	0	1	3	0	62	0.935484	0	0.016129	0.0483871	0	1.17742	202.581	6.66667e-05	L*R	TRUE	FALSE	FALSE	TRUE	Opal (UGA	FALSE	FALSE	FALSE	FALSE	-0.233333	10.55
CTGTGACGC	8	22	0	1	3	0	26	0.846154	0	0.0384615	0.115385	0	1.42308	455.385	0.48	L*R	TRUE	FALSE	FALSE	TRUE	Opal (UGA	FALSE	FALSE	FALSE	FALSE	-0.233333	10.55
CTGTGACGG	31	97	14	2	10	0	123	0.788618	0.113821	0.0162602	0.0813008	0	1.39024	331.87	0.166667	L*R	TRUE	FALSE	FALSE	TRUE	Opal (UGA	FALSE	FALSE	FALSE	FALSE	-0.233333	10.55
CTGTGACGT	33	114	1	3	1	0	119	0.957983	0.00840336	0.0252101	0.00840336	0	1.08403	65.5462	0.666667	L*R	TRUE	FALSE	FALSE	TRUE	Opal (UGA	FALSE	FALSE	FALSE	FALSE	-0.233333	10.55
CTGTGACTA	8	42	0	0	15	0	57	0.736842	0	0	0.263158	0	1.78947	962.105	0.166667	L*L	TRUE	FALSE	FALSE	TRUE	Opal (UGA	FALSE	FALSE	FALSE	FALSE	2.53333	6.09998
CTGTGACTC	7	12	0	0	0	0	12	1	0	0	0	0	1	20	0.166667	L*L	TRUE	FALSE	FALSE	TRUE	Opal (UGA	FALSE	FALSE	FALSE	FALSE	2.53333	6.09998
CTGTGACTG	13	22	0	1	3	0	26	0.846154	0	0.0384615	0.115385	0	1.42308	455.385	0.72	L*L	TRUE	FALSE	FALSE	TRUE	Opal (UGA	FALSE	FALSE	FALSE	FALSE	2.53333	6.09998
CTGTGACTT	5	37	0	1	1	1	40	0.925	0	0.025	0.025	0.025	1.225	423.5	0.0983333	L*L	TRUE	FALSE	FALSE	TRUE	Opal (UGA	FALSE	FALSE	FALSE	FALSE	2.53333	6.09998
CTGTGAGAA	19	96	1	17	5	0	119	0.806723	0.00840336	0.142857	0.0420168	0	1.42017	254.118	0.666667	L*E	TRUE	FALSE	FALSE	TRUE	Opal (UGA	FALSE	FALSE	FALSE	FALSE	0.1	3.84997
CTGTGAGAC	15	62	0	1	9	0	72	0.861111	0	0.0138889	0.125	0	1.40278	475.556	0.5	L*D	TRUE	FALSE	FALSE	TRUE	Opal (UGA	FALSE	FALSE	FALSE	FALSE	0.1	3.74997
CTGTGAGAG	81	153	1	11	21	5	191	0.801047	0.0052356	0.0575916	0.109948	0.026178	1.55497	761.152	0.213333	L*E	TRUE	FALSE	FALSE	TRUE	Opal (UGA	FALSE	FALSE	FALSE	FALSE	0.1	3.84997
CTGTGAGAT	27	92	0	5	5	0	102	0.901961	0	0.0490196	0.0490196	0	1.2451	223.922	0.295	L*D	TRUE	FALSE	FALSE	TRUE	Opal (UGA	FALSE	FALSE	FALSE	FALSE	0.1	3.74997
CTGTGAGCA	32	100	0	9	17	0	126	0.793651	0	0.0714286	0.134921	0	1.54762	544.444	0.5	L*A	TRUE	FALSE	FALSE	TRUE	Opal (UGA	FALSE	FALSE	FALSE	FALSE	1.86667	6.09998
CTGTGAGCC	1	12	0	0	0	0	12	1	0	0	0	0	1	20	0.333333	L*A	TRUE	FALSE	FALSE	TRUE	Opal (UGA	FALSE	FALSE	FALSE	FALSE	1.86667	6.09998
CTGTGAGCG	24	130	0	2	19	0	151	0.860927	0	0.013245	0.125828	0	1.40397	478.146	0.16	L*A	TRUE	FALSE	FALSE	TRUE	Opal (UGA	FALSE	FALSE	FALSE	FALSE	1.86667	6.09998
CTGTGAGCT	10	37	2	8	4	0	51	0.72549	0.0392157	0.156863	0.0784314	0	1.58824	395.686	0.196667	L*A	TRUE	FALSE	FALSE	TRUE	Opal (UGA	FALSE	FALSE	FALSE	FALSE	1.86667	6.09998
CTGTGAGGA	34	129	0	3	6	0	138	0.934783	0	0.0217391	0.0434783	0	1.17391	188.261	0.166667	L*G	TRUE	FALSE	FALSE	TRUE	Opal (UGA	FALSE	FALSE	FALSE	FALSE	1.13333	6.09998
CTGTGAGGC	60	170	0	1	11	0	182	0.934066	0	0.00549451	0.0604396	0	1.19231	239.56	0.666667	L*G	TRUE	FALSE	FALSE	TRUE	Opal (UGA	FALSE	FALSE	FALSE	FALSE	1.13333	6.09998
CTGTGAGGG	91	521	40	8	37	0	606	0.859736	0.0660066	0.0132013	0.0610561	0	1.27558	252.838	0.22	L*G	TRUE	FALSE	FALSE	TRUE	Opal (UGA	FALSE	FALSE	FALSE	FALSE	1.13333	6.09998
CTGTGAGGT	52	214	0	13	40	0	267	0.801498	0	0.0486891	0.149813	0	1.54682	584.569	0.393333	L*G	TRUE	FALSE	FALSE	TRUE	Opal (UGA	FALSE	FALSE	FALSE	FALSE	1.13333	6.09998
CTGTGAGTA	31	109	0	5	66	0	180	0.605556	0	0.0277778	0.366667	0	2.15556	1348.78	0.833333	L*V	TRUE	FALSE	FALSE	TRUE	Opal (UGA	FALSE	FALSE	FALSE	FALSE	2.66667	6.09998
CTGTGAGTC	39	123	3	3	65	0	194	0.634021	0.0154639	0.0154639	0.335052	0	2.05155	1230	0.333333	L*V	TRUE	FALSE	FALSE	TRUE	Opal (UGA	FALSE	FALSE	FALSE	FALSE	2.66667	6.09998
CTGTGAGTG	38	144	0	3	22	0	169	0.852071	0	0.0177515	0.130178	0	1.42604	496.331	0.266667	L*V	TRUE	FALSE	FALSE	TRUE	Opal (UGA	FALSE	FALSE	FALSE	FALSE	2.66667	6.09998
CTGTGAGTT	9	29	5	3	9	0	46	0.630435	0.108696	0.0652174	0.195652	0	1.82609	769.13	0.196667	L*V	TRUE	FALSE	FALSE	TRUE	Opal (UGA	FALSE	FALSE	FALSE	FALSE	2.66667	6.09998
CTGTGATAA	16	113	12	1	5	0	131	0.862595	0.0916031	0.00763359	0.0381679	0	1.22137	170.229	NA	L**	TRUE	FALSE	TRUE	TRUE	Opal (UGA	FALSE	FALSE	FALSE	FALSE	1.26667	6.09998
CTGTGATAC	10	54	1	11	14	0	80	0.675	0.0125	0.1375	0.175	0	1.8125	727.5	0.5	L*Y	TRUE	FALSE	FALSE	TRUE	Opal (UGA	FALSE	FALSE	FALSE	FALSE	0.833333	6.09322
CTGTGATAG	23	96	0	4	26	0	126	0.761905	0	0.031746	0.206349	0	1.68254	777.143	NA	L**	TRUE	TRUE	FALSE	TRUE	Opal (UGA	FALSE	FALSE	FALSE	FALSE	1.26667	6.09998
CTGTGATAT	8	33	7	2	6	1	49	0.673469	0.142857	0.0408163	0.122449	0.0204082	1.67347	740.816	0.295	L*Y	TRUE	FALSE	FALSE	TRUE	Opal (UGA	FALSE	FALSE	FALSE	FALSE	0.833333	6.09322
CTGTGATCA	9	18	0	0	1	0	19	0.947368	0	0	0.0526316	0	1.15789	208.421	0.166667	L*S	TRUE	FALSE	FALSE	TRUE	Opal (UGA	FALSE	FALSE	FALSE	FALSE	1	6.09998
CTGTGATCC	6	19	0	0	0	0	19	1	0	0	0	0	1	20	0.333333	L*S	TRUE	FALSE	FALSE	TRUE	Opal (UGA	FALSE	FALSE	FALSE	FALSE	1	6.09998
CTGTGATCG	8	45	0	1	2	0	48	0.9375	0	0.0208333	0.0416667	0	1.16667	181.25	0.22	L*S	TRUE	FALSE	FALSE	TRUE	Opal (UGA	FALSE	FALSE	FALSE	FALSE	1	6.09998
CTGTGATCT	5	12	0	1	2	0	15	0.8	0	0.0666667	0.133333	0	1.53333	536	0.196667	L*S	TRUE	FALSE	FALSE	TRUE	Opal (UGA	FALSE	FALSE	FALSE	FALSE	1	6.09998
CTGTGATGA	34	94	3	3	30	0	130	0.723077	0.0230769	0.0230769	0.230769	0	1.76154	861.846	NA	L**	TRUE	FALSE	FALSE	TRUE	Opal (UGA	FALSE	FALSE	FALSE	FALSE	1.26667	6.09998
CTGTGATGC	26	90	5	22	15	0	132	0.681818	0.0378788	0.166667	0.113636	0	1.71212	527.273	0.166667	L*C	TRUE	FALSE	FALSE	TRUE	Opal (UGA	FALSE	FALSE	FALSE	FALSE	2.1	5.92254
CTGTGATGG	56	97	3	23	26	0	149	0.651007	0.0201342	0.154362	0.174497	0	1.85235	736.242	0.22	L*W	TRUE	FALSE	FALSE	TRUE	Opal (UGA	FALSE	FALSE	FALSE	FALSE	0.966667	6.09998
CTGTGATGT	35	145	4	3	14	0	166	0.873494	0.0240964	0.0180723	0.0843373	0	1.31325	334.819	0.0983333	L*C	TRUE	FALSE	FALSE	TRUE	Opal (UGA	FALSE	FALSE	FALSE	FALSE	2.1	5.92254
CTGTGATTA	19	41	1	11	2	1	56	0.732143	0.0178571	0.196429	0.0357143	0.0178571	1.58929	477.5	0.166667	L*L	TRUE	FALSE	FALSE	TRUE	Opal (UGA	FALSE	FALSE	FALSE	FALSE	2.53333	6.09998
CTGTGATTC	8	22	1	3	7	0	33	0.666667	0.030303	0.0909091	0.212121	0	1.84848	835.152	0.333333	L*F	TRUE	FALSE	FALSE	TRUE	Opal (UGA	FALSE	FALSE	FALSE	FALSE	2.2	6.09998
CTGTGATTG	14	73	8	1	3	0	85	0.858824	0.0941176	0.0117647	0.0352941	0	1.22353	162.588	0.22	L*L	TRUE	FALSE	FALSE	TRUE	Opal (UGA	FALSE	FALSE	FALSE	FALSE	2.53333	6.09998
CTGTGATTT	4	19	1	1	2	0	23	0.826087	0.0434783	0.0434783	0.0869565	0	1.3913	360.87	0.196667	L*F	TRUE	FALSE	FALSE	TRUE	Opal (UGA	FALSE	FALSE	FALSE	FALSE	2.2	6.09998
CTGTGCAAA	12	4	0	20	17	0	41	0.097561	0	0.487805	0.414634	0	3.21951	1787.32	0.408248	LCK	FALSE	FALSE	FALSE	FALSE	Absent	FALSE	FALSE	FALSE	FALSE	0.8	8.54518
CTGTGCAAC	9	7	0	26	25	0	58	0.12069	0	0.448276	0.431034	0	3.18966	1823.1	0.333333	LCN	FALSE	FALSE	FALSE	FALSE	Absent	FALSE	FALSE	FALSE	FALSE	0.933333	5.92254
CTGTGCAAG	10	17	11	48	19	1	96	0.177083	0.114583	0.5	0.197917	0.0104167	2.75	1154.79	0.23094	LCK	FALSE	FALSE	FALSE	FALSE	Absent	FALSE	FALSE	FALSE	FALSE	0.8	8.54518
CTGTGCAAT	11	0	0	21	15	0	36	0	0	0.583333	0.416667	0	3.41667	1850	0.256038	LCN	FALSE	FALSE	FALSE	FALSE	Absent	FALSE	FALSE	FALSE	FALSE	0.933333	5.92254
CTGTGCACA	10	0	0	48	10	0	58	0	0	0.827586	0.172414	0	3.17241	1117.24	0.166667	LCT	FALSE	FALSE	FALSE	FALSE	Absent	FALSE	FALSE	FALSE	FALSE	1.86667	5.92254
CTGTGCACC	20	1	0	11	21	0	33	0.030303	0	0.333333	0.636364	0	3.57576	2491.52	0.235702	LCT	FALSE	FALSE	FALSE	FALSE	Absent	FALSE	FALSE	FALSE	FALSE	1.86667	5.92254
CTGTGCACG	23	4	0	33	59	0	96	0.0416667	0	0.34375	0.614583	0	3.53125	2419.58	0.253859	LCT	FALSE	FALSE	FALSE	FALSE	Absent	FALSE	FALSE	FALSE	FALSE	1.86667	5.92254
CTGTGCACT	7	0	4	1	6	0	11	0	0.363636	0.0909091	0.545455	0	3.18182	2061.82	0.181046	LCT	FALSE	FALSE	FALSE	FALSE	Absent	FALSE	FALSE	FALSE	FALSE	1.86667	5.92254
CTGTGCAGA	18	28	1	14	30	0	73	0.383562	0.0136986	0.191781	0.410959	0	2.63014	1603.84	0.166667	LCR	FALSE	FALSE	FALSE	FALSE	Absent	TRUE	FALSE	FALSE	FALSE	0.6	8.54992
CTGTGCAGC	11	1	0	23	12	0	36	0.0277778	0	0.638889	0.333333	0	3.27778	1583.89	0.166667	LCS	FALSE	FALSE	FALSE	FALSE	Absent	FALSE	FALSE	FALSE	FALSE	1.83333	5.92254
CTGTGCAGG	54	16	2	4	130	0	152	0.105263	0.0131579	0.0263158	0.855263	0	3.63158	3098.42	0.191485	LCR	FALSE	FALSE	FALSE	FALSE	Absent	TRUE	FALSE	FALSE	FALSE	0.6	8.54992
CTGTGCAGT	46	36	1	56	92	0	185	0.194595	0.00540541	0.302703	0.497297	0	3.1027	1976.43	0.128019	LCS	FALSE	FALSE	FALSE	FALSE	Absent	FALSE	FALSE	FALSE	FALSE	1.83333	5.92254
CTGTGCATA	12	2	0	13	12	0	27	0.0740741	0	0.481481	0.444444	0	3.2963	1890.37	0.0552771	LCI	FALSE	FALSE	FALSE	FALSE	Absent	FALSE	FALSE	FALSE	FALSE	3.6	5.92254
CTGTGCATC	24	7	0	42	31	0	80	0.0875	0	0.525	0.3875	0	3.2125	1711.75	0.288675	LCI	FALSE	FALSE	FALSE	FALSE	Absent	FALSE	FALSE	FALSE	FALSE	3.6	5.92254
CTGTGCATG	34	9	1	39	72	0	121	0.0743802	0.00826446	0.322314	0.595041	0	3.43802	2338.02	0.166667	LCM	FALSE	FALSE	FALSE	FALSE	Absent	FALSE	FALSE	FALSE	FALSE	2.73333	5.92254
CTGTGCATT	22	0	6	45	36	0	87	0	0.0689655	0.517241	0.413793	0	3.34483	1808.28	0.221736	LCI	FALSE	FALSE	FALSE	FALSE	Absent	FALSE	FALSE	FALSE	FALSE	3.6	5.92254
CTGTGCCAA	5	0	0	6	0	33	39	0	0	0.153846	0	0.846154	4.69231	10246.2	0.235702	LCQ	FALSE	FALSE	FALSE	FALSE	Absent	FALSE	FALSE	FALSE	FALSE	0.933333	5.92254
CTGTGCCAG	10	0	0	7	18	0	25	0	0	0.28	0.72	0	3.72	2760	0.270801	LCQ	FALSE	FALSE	FALSE	FALSE	Absent	FALSE	FALSE	FALSE	FALSE	0.933333	5.92254
CTGTGCCCT	1	5	0	0	8	0	13	0.384615	0	0	0.615385	0	2.84615	2223.08	0.128019	LCP	FALSE	FALSE	FALSE	FALSE	Absent	FALSE	FALSE	FALSE	FALSE	1.56667	5.92254
CTGTGCCGA	15	3	2	32	65	1	103	0.0291262	0.0194175	0.31068	0.631068	0.00970874	3.57282	2577.67	0.00333333	LCR	FALSE	FALSE	FALSE	FALSE	Absent	FALSE	FALSE	FALSE	FALSE	0.6	8.54992
CTGTGCCGC	16	3	0	33	49	0	85	0.0352941	0	0.388235	0.576471	0	3.50588	2308.94	0.282843	LCR	FALSE	FALSE	FALSE	FALSE	Absent	FALSE	FALSE	FALSE	FALSE	0.6	8.54992
CTGTGCCGG	31	9	7	3	98	0	117	0.0769231	0.0598291	0.025641	0.837607	0	3.62393	3039.49	0.166667	LCR	FALSE	FALSE	FALSE	FALSE	Absent	FALSE	FALSE	FALSE	FALSE	0.6	8.54992
CTGTGCCGT	11	0	4	30	69	0	103	0	0.038835	0.291262	0.669903	0	3.63107	2591.07	0.333333	LCR	FALSE	FALSE	FALSE	FALSE	Absent	FALSE	FALSE	FALSE	FALSE	0.6	8.54992
CTGTGCCTC	5	0	4	7	0	0	11	0	0.363636	0.636364	0	0	2.63636	425.455	0.166667	LCL	FALSE	FALSE	FALSE	FALSE	Absent	FALSE	FALSE	FALSE	FALSE	3.36667	5.92254
CTGTGCCTG	17	10	0	14	43	0	67	0.149254	0	0.208955	0.641791	0	3.34328	2438.81	0.34641	LCL	FALSE	FALSE	FALSE	FALSE	Absent	FALSE	FALSE	FALSE	FALSE	3.36667	5.92254
CTGTGCCTT	4	8	0	0	10	0	18	0.444444	0	0	0.555556	0	2.66667	2008.89	0.128019	LCL	FALSE	FALSE	FALSE	FALSE	Absent	FALSE	FALSE	FALSE	FALSE	3.36667	5.92254
CTGTGCGAA	35	74	1	11	89	0	175	0.422857	0.00571429	0.0628571	0.508571	0	2.65714	1877.71	0.333333	LCE	FALSE	FALSE	FALSE	FALSE	Absent	FALSE	FALSE	FALSE	FALSE	0.933333	3.84994
CTGTGCGAC	9	26	0	5	53	0	84	0.309524	0	0.0595238	0.630952	0	3.0119	2313.33	0.288675	LCD	FALSE	FALSE	FALSE	FALSE	Absent	FALSE	FALSE	FALSE	FALSE	0.933333	3.74999
CTGTGCGAG	22	72	8	20	21	0	121	0.595041	0.0661157	0.165289	0.173554	0	1.91736	743.802	0.188562	LCE	FALSE	FALSE	FALSE	FALSE	Absent	FALSE	FALSE	FALSE	FALSE	0.933333	3.84994
CTGTGCGAT	37	13	0	47	108	0	168	0.077381	0	0.279762	0.642857	0	3.4881	2483.69	0.221736	LCD	FALSE	FALSE	FALSE	FALSE	Absent	FALSE	FALSE	FALSE	FALSE	0.933333	3.74999
CTGTGCGCA	12	13	0	0	42	0	55	0.236364	0	0	0.763636	0	3.29091	2753.82	0.288675	LCA	FALSE	FALSE	FALSE	FALSE	Absent	FALSE	FALSE	FALSE	FALSE	2.7	5.92254
CTGTGCGCC	8	3	0	4	23	0	30	0.1	0	0.133333	0.766667	0	3.56667	2842	0.235702	LCA	FALSE	FALSE	FALSE	FALSE	Absent	FALSE	FALSE	FALSE	FALSE	2.7	5.92254
CTGTGCGCG	7	1	0	4	67	0	72	0.0138889	0	0.0555556	0.930556	0	3.90278	3383.61	0.163299	LCA	FALSE	FALSE	FALSE	FALSE	Absent	FALSE	FALSE	FALSE	FALSE	2.7	5.92254
CTGTGCGCT	4	1	0	8	10	0	19	0.0526316	0	0.421053	0.526316	0	3.42105	2148.42	0.181046	LCA	FALSE	FALSE	FALSE	FALSE	Absent	FALSE	FALSE	FALSE	FALSE	2.7	5.92254
CTGTGCGGA	34	45	0	7	152	2	206	0.218447	0	0.0339806	0.737864	0.00970874	3.32039	2797.57	0.166667	LCG	FALSE	FALSE	FALSE	FALSE	Absent	FALSE	FALSE	FALSE	FALSE	1.96667	5.92254
CTGTGCGGC	20	11	4	25	96	0	136	0.0808824	0.0294118	0.183824	0.705882	0	3.51471	2656.62	0.333333	LCG	FALSE	FALSE	FALSE	FALSE	Absent	FALSE	FALSE	FALSE	FALSE	1.96667	5.92254
CTGTGCGGG	43	71	6	14	159	28	278	0.255396	0.0215827	0.0503597	0.571942	0.100719	3.24101	3305.54	0.191485	LCG	FALSE	FALSE	FALSE	FALSE	Absent	FALSE	FALSE	FALSE	FALSE	1.96667	5.92254
CTGTGCGGT	29	3	0	54	87	0	144	0.0208333	0	0.375	0.604167	0	3.5625	2400.42	0.256038	LCG	FALSE	FALSE	FALSE	FALSE	Absent	FALSE	FALSE	FALSE	FALSE	1.96667	5.92254
CTGTGCGTA	30	1	0	13	87	13	114	0.00877193	0	0.114035	0.763158	0.114035	3.97368	4184.39	0.372678	LCV	FALSE	FALSE	FALSE	FALSE	Absent	FALSE	FALSE	FALSE	FALSE	3.5	5.92254
CTGTGCGTG	23	19	1	15	81	0	116	0.163793	0.00862069	0.12931	0.698276	0	3.36207	2595.69	0.210819	LCV	FALSE	FALSE	FALSE	FALSE	Absent	FALSE	FALSE	FALSE	FALSE	3.5	5.92254
CTGTGCGTT	20	4	1	7	153	0	165	0.0242424	0.00606061	0.0424242	0.927273	0	3.87273	3364.85	0.181046	LCV	FALSE	FALSE	FALSE	FALSE	Absent	FALSE	FALSE	FALSE	FALSE	3.5	5.92254
CTGTGCTAA	19	41	1	1	2	21	66	0.621212	0.0151515	0.0151515	0.030303	0.318182	2.40909	3950.61	0.166667	LC*	TRUE	FALSE	TRUE	FALSE	Ochre (UAA)	FALSE	FALSE	FALSE	FALSE	2.1	5.92254
CTGTGCTAC	8	2	1	8	26	0	37	0.0540541	0.027027	0.216216	0.702703	0	3.56757	2663.78	0.288675	LCY	FALSE	FALSE	FALSE	FALSE	Absent	FALSE	FALSE	FALSE	FALSE	1.66667	5.91951
CTGTGCTAG	37	36	12	30	146	1	225	0.16	0.0533333	0.133333	0.648889	0.00444444	3.28444	2478.93	0.166667	LC*	TRUE	TRUE	FALSE	FALSE	Amber (UAG)	FALSE	FALSE	FALSE	FALSE	2.1	5.92254
CTGTGCTAT	20	0	18	31	33	0	82	0	0.219512	0.378049	0.402439	0	3.18293	1701.95	0.221736	LCY	FALSE	FALSE	FALSE	FALSE	Absent	FALSE	FALSE	FALSE	FALSE	1.66667	5.91951
CTGTGCTCA	6	0	0	53	5	0	58	0	0	0.913793	0.0862069	0	3.08621	858.621	0.166667	LCS	FALSE	FALSE	FALSE	FALSE	Absent	FALSE	FALSE	FALSE	FALSE	1.83333	5.92254
CTGTGCTGA	12	36	0	1	20	0	57	0.631579	0	0.0175439	0.350877	0	2.08772	1286.32	0.166667	LC*	TRUE	FALSE	FALSE	TRUE	Opal (UGA	FALSE	FALSE	FALSE	FALSE	2.1	5.92254
CTGTGCTGC	10	2	5	21	11	0	39	0.0512821	0.128205	0.538462	0.282051	0	3.05128	1354.87	0.166667	LCC	FALSE	FALSE	FALSE	FALSE	Absent	FALSE	FALSE	FALSE	FALSE	2.93333	5.826
CTGTGCTGG	45	15	6	21	162	0	204	0.0735294	0.0294118	0.102941	0.794118	0	3.61765	2925.59	0.191485	LCW	FALSE	FALSE	FALSE	FALSE	Absent	FALSE	FALSE	FALSE	FALSE	1.8	5.92254
CTGTGCTGT	15	5	2	53	24	0	84	0.0595238	0.0238095	0.630952	0.285714	0	3.14286	1411.19	0.128019	LCC	FALSE	FALSE	FALSE	FALSE	Absent	FALSE	FALSE	FALSE	FALSE	2.93333	5.826
CTGTGCTTA	7	2	0	21	21	0	44	0.0454545	0	0.477273	0.477273	0	3.38636	2005.45	0.166667	LCL	FALSE	FALSE	FALSE	FALSE	Absent	FALSE	FALSE	FALSE	FALSE	3.36667	5.92254
CTGTGCTTC	11	0	1	72	39	0	112	0	0.00892857	0.642857	0.348214	0	3.33929	1640.36	0.235702	LCF	FALSE	FALSE	FALSE	FALSE	Absent	FALSE	FALSE	FALSE	FALSE	3.03333	5.92254
CTGTGCTTG	13	6	2	20	7	0	35	0.171429	0.0571429	0.571429	0.2	0	2.8	1073.14	0.191485	LCL	FALSE	FALSE	FALSE	FALSE	Absent	FALSE	FALSE	FALSE	FALSE	3.36667	5.92254
CTGTGCTTT	9	14	4	6	9	0	33	0.424242	0.121212	0.181818	0.272727	0	2.30303	1113.94	0.181046	LCF	FALSE	FALSE	FALSE	FALSE	Absent	FALSE	FALSE	FALSE	FALSE	3.03333	5.92254
CTGTGGAAA	30	28	19	95	89	0	231	0.121212	0.0822511	0.411255	0.385281	0	3.06061	1646.06	0.469042	LWK	FALSE	FALSE	FALSE	FALSE	Absent	FALSE	FALSE	FALSE	FALSE	-0.333333	9.70002
CTGTGGAAC	9	14	0	16	54	0	84	0.166667	0	0.190476	0.642857	0	3.30952	2431.9	0.382971	LWN	FALSE	FALSE	FALSE	FALSE	Absent	FALSE	FALSE	FALSE	FALSE	-0.2	6.09998
CTGTGGAAG	44	44	5	102	134	1	286	0.153846	0.0174825	0.356643	0.468531	0.0034965	3.15035	1947.83	0.26533	LWK	FALSE	FALSE	FALSE	FALSE	Absent	FALSE	FALSE	FALSE	FALSE	-0.333333	9.70002
CTGTGGAAT	28	4	8	91	46	0	149	0.0268456	0.0536913	0.610738	0.308725	0	3.20134	1484.83	0.294165	LWN	FALSE	FALSE	FALSE	FALSE	Absent	FALSE	FALSE	FALSE	FALSE	-0.2	6.09998
CTGTGGACA	15	56	0	21	41	0	118	0.474576	0	0.177966	0.347458	0	2.39831	1367.12	0.191485	LWT	FALSE	FALSE	FALSE	FALSE	Absent	FALSE	FALSE	FALSE	FALSE	0.733333	6.09998
CTGTGGACC	4	14	0	3	5	0	22	0.636364	0	0.136364	0.227273	0	1.95455	912.727	0.270801	LWT	FALSE	FALSE	FALSE	FALSE	Absent	FALSE	FALSE	FALSE	FALSE	0.733333	6.09998
CTGTGGACG	9	5	0	3	17	0	25	0.2	0	0.12	0.68	0	3.28	2524	0.291662	LWT	FALSE	FALSE	FALSE	FALSE	Absent	FALSE	FALSE	FALSE	FALSE	0.733333	6.09998
CTGTGGACT	19	7	2	1	58	0	68	0.102941	0.0294118	0.0147059	0.852941	0	3.61765	3085	0.208006	LWT	FALSE	FALSE	FALSE	FALSE	Absent	FALSE	FALSE	FALSE	FALSE	0.733333	6.09998
CTGTGGAGA	34	8	3	18	38	0	67	0.119403	0.0447761	0.268657	0.567164	0	3.28358	2210.75	0.191485	LWR	FALSE	FALSE	FALSE	FALSE	Absent	TRUE	FALSE	FALSE	FALSE	-0.533333	10.55
CTGTGGAGC	36	24	25	24	93	81	247	0.097166	0.101215	0.097166	0.376518	0.327935	3.73684	5363.08	0.191485	LWS	FALSE	FALSE	FALSE	FALSE	Absent	FALSE	FALSE	FALSE	FALSE	0.7	6.09998
CTGTGGAGG	76	120	6	26	194	1	347	0.345821	0.0172911	0.074928	0.559078	0.00288184	2.85591	2101.21	0.22	LWR	FALSE	FALSE	FALSE	FALSE	Absent	TRUE	FALSE	FALSE	FALSE	-0.533333	10.55
CTGTGGAGT	36	28	1	51	166	0	246	0.113821	0.00406504	0.207317	0.674797	0	3.44309	2556.42	0.147083	LWS	FALSE	FALSE	FALSE	FALSE	Absent	FALSE	FALSE	FALSE	FALSE	0.7	6.09998
CTGTGGATA	26	26	0	11	60	0	97	0.268041	0	0.113402	0.618557	0	3.08247	2300.21	0.0635085	LWI	FALSE	FALSE	FALSE	FALSE	Absent	FALSE	FALSE	FALSE	FALSE	2.46667	6.09998
CTGTGGATC	30	41	0	4	58	2	105	0.390476	0	0.0380952	0.552381	0.0190476	2.80952	2247.81	0.331662	LWI	FALSE	FALSE	FALSE	FALSE	Absent	FALSE	FALSE	FALSE	FALSE	2.46667	6.09998
CTGTGGATG	47	27	2	46	112	0	187	0.144385	0.0106952	0.245989	0.59893	0	3.29947	2307.91	0.22	LWM	FALSE	FALSE	FALSE	FALSE	Absent	FALSE	FALSE	FALSE	FALSE	1.6	6.09998
CTGTGGATT	17	7	6	51	83	3	150	0.0466667	0.04	0.34	0.553333	0.02	3.46	2441.73	0.254755	LWI	FALSE	FALSE	FALSE	FALSE	Absent	FALSE	FALSE	FALSE	FALSE	2.46667	6.09998
CTGTGGCAA	19	4	1	5	24	0	34	0.117647	0.0294118	0.147059	0.705882	0	3.44118	2635.29	0.270801	LWQ	FALSE	FALSE	FALSE	FALSE	Absent	FALSE	FALSE	FALSE	FALSE	-0.2	6.09998
CTGTGGCAC	24	32	0	2	108	0	142	0.225352	0	0.0140845	0.760563	0	3.30986	2750.99	0.191485	LWH	FALSE	FALSE	FALSE	FALSE	Absent	FALSE	FALSE	FALSE	FALSE	-0.1	7.55033
CTGTGGCAG	36	6	3	18	101	0	128	0.046875	0.0234375	0.140625	0.789062	0	3.67188	2928.75	0.311127	LWQ	FALSE	FALSE	FALSE	FALSE	Absent	FALSE	FALSE	FALSE	FALSE	-0.2	6.09998
CTGTGGCAT	19	5	0	19	5	0	29	0.172414	0	0.655172	0.172414	0	2.82759	1017.24	0.147083	LWH	FALSE	FALSE	FALSE	FALSE	Absent	FALSE	FALSE	FALSE	FALSE	-0.1	7.55033
CTGTGGCCA	17	41	0	0	9	0	50	0.82	0	0	0.18	0	1.54	664.4	0.191485	LWP	FALSE	FALSE	FALSE	FALSE	Absent	FALSE	FALSE	FALSE	FALSE	0.433333	6.09998
CTGTGGCCC	17	22	0	0	61	0	83	0.26506	0	0	0.73494	0	3.20482	2651.08	0.191485	LWP	FALSE	FALSE	FALSE	FALSE	Absent	FALSE	FALSE	FALSE	FALSE	0.433333	6.09998
CTGTGGCCG	9	28	0	4	45	0	77	0.363636	0	0.0519481	0.584416	0	2.85714	2142.34	0.22	LWP	FALSE	FALSE	FALSE	FALSE	Absent	FALSE	FALSE	FALSE	FALSE	0.433333	6.09998
CTGTGGCCT	8	13	0	1	20	0	34	0.382353	0	0.0294118	0.588235	0	2.82353	2142.94	0.147083	LWP	FALSE	FALSE	FALSE	FALSE	Absent	FALSE	FALSE	FALSE	FALSE	0.433333	6.09998
CTGTGGCGA	79	12	4	103	138	0	257	0.0466926	0.0155642	0.400778	0.536965	0	3.42802	2176.34	0.00382971	LWR	FALSE	FALSE	FALSE	FALSE	Absent	FALSE	FALSE	FALSE	FALSE	-0.533333	10.55
CTGTGGCGC	15	5	0	31	23	0	59	0.0847458	0	0.525424	0.389831	0	3.22034	1720.34	0.324962	LWR	FALSE	FALSE	FALSE	FALSE	Absent	FALSE	FALSE	FALSE	FALSE	-0.533333	10.55
CTGTGGCGG	68	92	17	24	250	22	405	0.22716	0.0419753	0.0592593	0.617284	0.054321	3.22963	2919.21	0.191485	LWR	FALSE	FALSE	FALSE	FALSE	Absent	FALSE	FALSE	FALSE	FALSE	-0.533333	10.55
CTGTGGCGT	57	16	3	28	188	44	279	0.0573477	0.0107527	0.100358	0.673835	0.157706	3.8638	4380.93	0.382971	LWR	FALSE	FALSE	FALSE	FALSE	Absent	FALSE	FALSE	FALSE	FALSE	-0.533333	10.55
CTGTGGCTA	33	35	0	24	45	0	104	0.336538	0	0.230769	0.432692	0	2.75962	1702.88	0.191485	LWL	FALSE	FALSE	FALSE	FALSE	Absent	FALSE	FALSE	FALSE	FALSE	2.23333	6.09998
CTGTGGCTC	16	32	0	3	46	0	81	0.395062	0	0.037037	0.567901	0	2.77778	2074.57	0.191485	LWL	FALSE	FALSE	FALSE	FALSE	Absent	FALSE	FALSE	FALSE	FALSE	2.23333	6.09998
CTGTGGCTG	15	27	14	7	41	1	90	0.3	0.155556	0.0777778	0.455556	0.0111111	2.72222	1844.67	0.397995	LWL	FALSE	FALSE	FALSE	FALSE	Absent	FALSE	FALSE	FALSE	FALSE	2.23333	6.09998
CTGTGGCTT	24	2	2	10	58	1	73	0.0273973	0.0273973	0.136986	0.794521	0.0136986	3.73973	3110.68	0.147083	LWL	FALSE	FALSE	FALSE	FALSE	Absent	FALSE	FALSE	FALSE	FALSE	2.23333	6.09998
CTGTGGGAA	41	103	3	5	54	1	166	0.620482	0.0180723	0.0301205	0.325301	0.0060241	2.07831	1276.02	0.382971	LWE	FALSE	FALSE	FALSE	FALSE	Absent	FALSE	FALSE	FALSE	FALSE	-0.2	3.84997
CTGTGGGAC	35	113	9	0	79	23	224	0.504464	0.0401786	0	0.352679	0.102679	2.50893	2516.7	0.331662	LWD	FALSE	FALSE	FALSE	FALSE	Absent	FALSE	FALSE	FALSE	FALSE	-0.2	3.74997
CTGTGGGAG	70	125	4	23	219	0	371	0.336927	0.0107817	0.0619946	0.590296	0	2.90566	2170.3	0.216641	LWE	FALSE	FALSE	FALSE	FALSE	Absent	FALSE	FALSE	FALSE	FALSE	-0.2	3.84997
CTGTGGGAT	61	123	4	19	148	0	294	0.418367	0.0136054	0.0646259	0.503401	0	2.65306	1861.02	0.254755	LWD	FALSE	FALSE	FALSE	FALSE	Absent	FALSE	FALSE	FALSE	FALSE	-0.2	3.74997
CTGTGGGCA	41	48	0	26	59	1	134	0.358209	0	0.19403	0.440299	0.00746269	2.73881	1798.21	0.331662	LWA	FALSE	FALSE	FALSE	FALSE	Absent	FALSE	FALSE	FALSE	FALSE	1.56667	6.09998
CTGTGGGCC	13	29	0	5	4	1	39	0.74359	0	0.128205	0.102564	0.025641	1.66667	768.718	0.270801	LWA	FALSE	FALSE	FALSE	FALSE	Absent	FALSE	FALSE	FALSE	FALSE	1.56667	6.09998
CTGTGGGCG	70	116	6	26	219	0	367	0.316076	0.0163488	0.0708447	0.59673	0	2.94823	2199.02	0.187617	LWA	FALSE	FALSE	FALSE	FALSE	Absent	FALSE	FALSE	FALSE	FALSE	1.56667	6.09998
CTGTGGGCT	33	12	4	5	59	0	80	0.15	0.05	0.0625	0.7375	0	3.3875	2701.5	0.208006	LWA	FALSE	FALSE	FALSE	FALSE	Absent	FALSE	FALSE	FALSE	FALSE	1.56667	6.09998
CTGTGGGGA	79	207	8	18	123	21	377	0.549072	0.0212202	0.0477454	0.32626	0.0557029	2.3183	1885.15	0.191485	LWG	FALSE	FALSE	FALSE	FALSE	Absent	FALSE	FALSE	FALSE	FALSE	0.833333	6.09998
CTGTGGGGC	73	104	4	22	189	0	319	0.326019	0.0125392	0.0689655	0.592476	0	2.9279	2182.32	0.382971	LWG	FALSE	FALSE	FALSE	FALSE	Absent	FALSE	FALSE	FALSE	FALSE	0.833333	6.09998
CTGTGGGGG	189	330	19	57	255	0	661	0.499244	0.0287443	0.086233	0.385779	0	2.35855	1453.98	0.22	LWG	FALSE	FALSE	FALSE	FALSE	Absent	FALSE	FALSE	FALSE	FALSE	0.833333	6.09998
CTGTGGGGT	140	323	20	24	247	0	614	0.526059	0.0325733	0.0390879	0.40228	0	2.31759	1486.09	0.294165	LWG	FALSE	FALSE	FALSE	FALSE	Absent	FALSE	FALSE	FALSE	FALSE	0.833333	6.09998
CTGTGGGTA	43	93	0	11	46	1	151	0.615894	0	0.0728477	0.304636	0.00662252	2.08609	1232.19	0.428174	LWV	FALSE	FALSE	FALSE	FALSE	Absent	FALSE	FALSE	FALSE	FALSE	2.36667	6.09998
CTGTGGGTC	37	68	0	3	164	0	235	0.289362	0	0.012766	0.697872	0	3.11915	2525.79	0.270801	LWV	FALSE	FALSE	FALSE	FALSE	Absent	FALSE	FALSE	FALSE	FALSE	2.36667	6.09998
CTGTGGGTG	66	130	4	59	128	0	321	0.404984	0.0124611	0.183801	0.398754	0	2.57632	1555.39	0.242212	LWV	FALSE	FALSE	FALSE	FALSE	Absent	FALSE	FALSE	FALSE	FALSE	2.36667	6.09998
CTGTGGGTT	52	119	3	29	95	0	246	0.48374	0.0121951	0.117886	0.386179	0	2.4065	1472.11	0.208006	LWV	FALSE	FALSE	FALSE	FALSE	Absent	FALSE	FALSE	FALSE	FALSE	2.36667	6.09998
CTGTGGTAA	27	158	0	3	26	0	187	0.84492	0	0.0160428	0.139037	0	1.4492	527.059	0.22	LW*	TRUE	FALSE	TRUE	FALSE	Ochre (UAA)	FALSE	FALSE	FALSE	FALSE	0.966667	6.09998
CTGTGGTAC	22	23	0	33	54	0	110	0.209091	0	0.3	0.490909	0	3.07273	1951.45	0.331662	LWY	FALSE	FALSE	FALSE	FALSE	Absent	FALSE	FALSE	FALSE	FALSE	0.533333	6.09322
CTGTGGTAG	54	32	7	41	144	0	224	0.142857	0.03125	0.183036	0.642857	0	3.32589	2430.71	0.22	LW*	TRUE	TRUE	FALSE	FALSE	Amber (UAG)	FALSE	FALSE	FALSE	FALSE	0.966667	6.09998
CTGTGGTAT	22	3	8	45	50	1	107	0.0280374	0.0747664	0.420561	0.46729	0.00934579	3.35514	2056.26	0.254755	LWY	FALSE	FALSE	FALSE	FALSE	Absent	FALSE	FALSE	FALSE	FALSE	0.533333	6.09322
CTGTGGTCA	22	37	0	26	85	0	148	0.25	0	0.175676	0.574324	0	3.07432	2177.97	0.191485	LWS	FALSE	FALSE	FALSE	FALSE	Absent	FALSE	FALSE	FALSE	FALSE	0.7	6.09998
CTGTGGTCC	20	50	0	0	17	1	68	0.735294	0	0	0.25	0.0147059	1.80882	1091.18	0.270801	LWS	FALSE	FALSE	FALSE	FALSE	Absent	FALSE	FALSE	FALSE	FALSE	0.7	6.09998
CTGTGGTCG	13	5	0	3	10	0	18	0.277778	0	0.166667	0.555556	0	3	2105.56	0.22	LWS	FALSE	FALSE	FALSE	FALSE	Absent	FALSE	FALSE	FALSE	FALSE	0.7	6.09998
CTGTGGTCT	26	7	5	9	68	0	89	0.0786517	0.0561798	0.101124	0.764045	0	3.55056	2819.55	0.208006	LWS	FALSE	FALSE	FALSE	FALSE	Absent	FALSE	FALSE	FALSE	FALSE	0.7	6.09998
CTGTGGTGA	69	275	2	14	23	0	314	0.875796	0.00636943	0.044586	0.0732484	0	1.31529	308.726	0.22	LW*	TRUE	FALSE	FALSE	TRUE	Opal (UGA	FALSE	FALSE	FALSE	FALSE	0.966667	6.09998
CTGTGGTGC	43	82	6	46	102	0	236	0.347458	0.0254237	0.194915	0.432203	0	2.71186	1682.88	0.191485	LWC	FALSE	FALSE	FALSE	FALSE	Absent	FALSE	FALSE	FALSE	FALSE	1.8	5.92254
CTGTGGTGG	157	301	29	31	248	13	622	0.483923	0.0466238	0.0498392	0.398714	0.0209003	2.42605	1731.35	0.22	LWW	FALSE	FALSE	FALSE	FALSE	Absent	FALSE	FALSE	FALSE	FALSE	0.666667	6.09998
CTGTGGTGT	41	8	11	46	58	1	124	0.0645161	0.0887097	0.370968	0.467742	0.00806452	3.26613	2015.16	0.147083	LWC	FALSE	FALSE	FALSE	FALSE	Absent	FALSE	FALSE	FALSE	FALSE	1.8	5.92254
CTGTGGTTA	34	46	16	13	95	0	170	0.270588	0.0941176	0.0764706	0.558824	0	2.92353	2074.35	0.191485	LWL	FALSE	FALSE	FALSE	FALSE	Absent	FALSE	FALSE	FALSE	FALSE	2.23333	6.09998
CTGTGGTTC	25	18	16	7	75	0	116	0.155172	0.137931	0.0603448	0.646552	0	3.19828	2383.45	0.270801	LWF	FALSE	FALSE	FALSE	FALSE	Absent	FALSE	FALSE	FALSE	FALSE	1.9	6.09998
CTGTGGTTG	69	61	2	15	219	0	297	0.205387	0.00673401	0.0505051	0.737374	0	3.31987	2689.76	0.22	LWL	FALSE	FALSE	FALSE	FALSE	Absent	FALSE	FALSE	FALSE	FALSE	2.23333	6.09998
CTGTGGTTT	15	9	2	6	70	0	87	0.103448	0.0229885	0.0689655	0.804598	0	3.57471	2942.76	0.208006	LWF	FALSE	FALSE	FALSE	FALSE	Absent	FALSE	FALSE	FALSE	FALSE	1.9	6.09998
CTGTGTAAA	13	26	5	13	1	3	48	0.541667	0.104167	0.270833	0.0208333	0.0625	1.95833	1010.83	0.313581	LCK	FALSE	FALSE	FALSE	FALSE	Absent	FALSE	FALSE	FALSE	FALSE	0.8	8.54518
CTGTGTAAC	10	0	1	38	5	0	44	0	0.0227273	0.863636	0.113636	0	3.09091	930	0.256038	LCN	FALSE	FALSE	FALSE	FALSE	Absent	FALSE	FALSE	FALSE	FALSE	0.933333	5.92254
CTGTGTAAG	59	4	62	125	114	0	305	0.0131148	0.203279	0.409836	0.37377	0	3.14426	1616.13	0.177388	LCK	FALSE	FALSE	FALSE	FALSE	Absent	FALSE	FALSE	FALSE	FALSE	0.8	8.54518
CTGTGTAAT	16	5	12	36	43	2	98	0.0510204	0.122449	0.367347	0.438776	0.0204082	3.2551	2060.61	0.196667	LCN	FALSE	FALSE	FALSE	FALSE	Absent	FALSE	FALSE	FALSE	FALSE	0.933333	5.92254
CTGTGTACA	5	0	13	7	1	0	21	0	0.619048	0.333333	0.047619	0	2.42857	445.714	0.128019	LCT	FALSE	FALSE	FALSE	FALSE	Absent	FALSE	FALSE	FALSE	FALSE	1.86667	5.92254
CTGTGTACC	11	0	0	7	25	0	32	0	0	0.21875	0.78125	0	3.78125	2943.75	0.181046	LCT	FALSE	FALSE	FALSE	FALSE	Absent	FALSE	FALSE	FALSE	FALSE	1.86667	5.92254
CTGTGTACG	9	1	4	32	19	0	56	0.0178571	0.0714286	0.571429	0.339286	0	3.23214	1573.21	0.194993	LCT	FALSE	FALSE	FALSE	FALSE	Absent	FALSE	FALSE	FALSE	FALSE	1.86667	5.92254
CTGTGTACT	11	0	54	8	3	0	65	0	0.830769	0.123077	0.0461538	0	2.21538	339.692	0.139064	LCT	FALSE	FALSE	FALSE	FALSE	Absent	FALSE	FALSE	FALSE	FALSE	1.86667	5.92254
CTGTGTAGA	23	24	34	22	27	0	107	0.224299	0.317757	0.205607	0.252336	0	2.48598	1074.39	0.128019	LCR	FALSE	FALSE	FALSE	FALSE	Absent	TRUE	FALSE	FALSE	FALSE	0.6	8.54992
CTGTGTAGC	30	21	12	83	122	1	239	0.0878661	0.0502092	0.34728	0.51046	0.0041841	3.29289	2104.02	0.128019	LCS	FALSE	FALSE	FALSE	FALSE	Absent	FALSE	FALSE	FALSE	FALSE	1.83333	5.92254
CTGTGTAGG	60	70	3	20	132	0	225	0.311111	0.0133333	0.0888889	0.586667	0	2.95111	2173.16	0.147083	LCR	FALSE	FALSE	FALSE	FALSE	Absent	TRUE	FALSE	FALSE	FALSE	0.6	8.54992
CTGTGTAGT	48	3	22	103	112	0	240	0.0125	0.0916667	0.429167	0.466667	0	3.35	1948.75	0.0983333	LCS	FALSE	FALSE	FALSE	FALSE	Absent	FALSE	FALSE	FALSE	FALSE	1.83333	5.92254
CTGTGTATA	21	2	39	39	3	0	83	0.0240964	0.46988	0.46988	0.0361446	0	2.51807	468.916	0.0424591	LCI	FALSE	FALSE	FALSE	FALSE	Absent	FALSE	FALSE	FALSE	FALSE	3.6	5.92254
CTGTGTATC	23	1	21	50	9	0	81	0.0123457	0.259259	0.617284	0.111111	0	2.82716	801.728	0.221736	LCI	FALSE	FALSE	FALSE	FALSE	Absent	FALSE	FALSE	FALSE	FALSE	3.6	5.92254
CTGTGTATG	62	9	62	125	98	0	294	0.0306122	0.210884	0.42517	0.333333	0	3.06122	1481.02	0.0983333	LCM	FALSE	FALSE	FALSE	FALSE	Absent	FALSE	FALSE	FALSE	FALSE	2.73333	5.92254
CTGTGTATT	9	0	40	21	15	0	76	0	0.526316	0.276316	0.197368	0	2.67105	939.474	0.170318	LCI	FALSE	FALSE	FALSE	FALSE	Absent	FALSE	FALSE	FALSE	FALSE	3.6	5.92254
CTGTGTCAA	9	2	3	23	2	1	31	0.0645161	0.0967742	0.741935	0.0645161	0.0322581	2.90323	1077.42	0.181046	LCQ	FALSE	FALSE	FALSE	FALSE	Absent	FALSE	FALSE	FALSE	FALSE	0.933333	5.92254
CTGTGTCAC	12	0	9	22	41	0	72	0	0.125	0.305556	0.569444	0	3.44444	2248.33	0.128019	LCH	FALSE	FALSE	FALSE	FALSE	Absent	FALSE	FALSE	FALSE	FALSE	1.03333	7.35905
CTGTGTCAG	40	7	10	61	48	0	126	0.0555556	0.0793651	0.484127	0.380952	0	3.19048	1672.54	0.208006	LCQ	FALSE	FALSE	FALSE	FALSE	Absent	FALSE	FALSE	FALSE	FALSE	0.933333	5.92254
CTGTGTCAT	11	2	15	11	35	0	63	0.031746	0.238095	0.174603	0.555556	0	3.25397	2133.97	0.0983333	LCH	FALSE	FALSE	FALSE	FALSE	Absent	FALSE	FALSE	FALSE	FALSE	1.03333	7.35905
CTGTGTCCA	11	0	1	14	9	0	24	0	0.0416667	0.583333	0.375	0	3.33333	1705	0.128019	LCP	FALSE	FALSE	FALSE	FALSE	Absent	FALSE	FALSE	FALSE	FALSE	1.56667	5.92254
CTGTGTCCC	2	0	0	3	12	0	15	0	0	0.2	0.8	0	3.8	3000	0.128019	LCP	FALSE	FALSE	FALSE	FALSE	Absent	FALSE	FALSE	FALSE	FALSE	1.56667	5.92254
CTGTGTCCG	2	0	0	20	30	0	50	0	0	0.4	0.6	0	3.6	2400	0.147083	LCP	FALSE	FALSE	FALSE	FALSE	Absent	FALSE	FALSE	FALSE	FALSE	1.56667	5.92254
CTGTGTCCT	0	2	1	2	15	0	20	0.1	0.05	0.1	0.75	0	3.5	2768	0.0983333	LCP	FALSE	FALSE	FALSE	FALSE	Absent	FALSE	FALSE	FALSE	FALSE	1.56667	5.92254
CTGTGTCGA	13	8	21	46	14	0	89	0.0898876	0.235955	0.516854	0.157303	0	2.74157	906.517	0.00256038	LCR	FALSE	FALSE	FALSE	FALSE	Absent	FALSE	FALSE	FALSE	FALSE	0.6	8.54992
CTGTGTCGC	15	0	5	26	0	0	31	0	0.16129	0.83871	0	0	2.83871	522.581	0.217256	LCR	FALSE	FALSE	FALSE	FALSE	Absent	FALSE	FALSE	FALSE	FALSE	0.6	8.54992
CTGTGTCGG	37	9	5	55	70	0	139	0.0647482	0.0359712	0.395683	0.503597	0	3.33813	2055.97	0.128019	LCR	FALSE	FALSE	FALSE	FALSE	Absent	FALSE	FALSE	FALSE	FALSE	0.6	8.54992
CTGTGTCGT	18	4	22	70	10	0	106	0.0377358	0.207547	0.660377	0.0943396	0	2.81132	761.509	0.256038	LCR	FALSE	FALSE	FALSE	FALSE	Absent	FALSE	FALSE	FALSE	FALSE	0.6	8.54992
CTGTGTCTA	9	1	2	42	21	0	66	0.0151515	0.030303	0.636364	0.318182	0	3.25758	1531.21	0.128019	LCL	FALSE	FALSE	FALSE	FALSE	Absent	FALSE	FALSE	FALSE	FALSE	3.36667	5.92254
CTGTGTCTC	12	0	21	45	8	0	74	0	0.283784	0.608108	0.108108	0	2.82432	788.108	0.128019	LCL	FALSE	FALSE	FALSE	FALSE	Absent	FALSE	FALSE	FALSE	FALSE	3.36667	5.92254
CTGTGTCTG	28	1	1	60	52	0	114	0.00877193	0.00877193	0.526316	0.45614	0	3.42982	1959.12	0.266083	LCL	FALSE	FALSE	FALSE	FALSE	Absent	FALSE	FALSE	FALSE	FALSE	3.36667	5.92254
CTGTGTCTT	9	0	22	38	14	0	74	0	0.297297	0.513514	0.189189	0	2.89189	1024.86	0.0983333	LCL	FALSE	FALSE	FALSE	FALSE	Absent	FALSE	FALSE	FALSE	FALSE	3.36667	5.92254
CTGTGTGAA	21	18	4	32	59	1	114	0.157895	0.0350877	0.280702	0.517544	0.00877193	3.18421	2144.21	0.256038	LCE	FALSE	FALSE	FALSE	FALSE	Absent	FALSE	FALSE	FALSE	FALSE	0.933333	3.84994
CTGTGTGAC	13	10	0	4	48	0	62	0.16129	0	0.0645161	0.774194	0	3.45161	2829.03	0.221736	LCD	FALSE	FALSE	FALSE	FALSE	Absent	FALSE	FALSE	FALSE	FALSE	0.933333	3.74999
CTGTGTGAG	20	17	4	38	62	0	121	0.140496	0.0330579	0.31405	0.512397	0	3.19835	2039.83	0.144837	LCE	FALSE	FALSE	FALSE	FALSE	Absent	FALSE	FALSE	FALSE	FALSE	0.933333	3.84994
CTGTGTGAT	38	2	22	83	103	0	210	0.00952381	0.104762	0.395238	0.490476	0	3.36667	2015.62	0.170318	LCD	FALSE	FALSE	FALSE	FALSE	Absent	FALSE	FALSE	FALSE	FALSE	0.933333	3.74999
CTGTGTGCA	15	7	7	28	18	0	60	0.116667	0.116667	0.466667	0.3	0	2.95	1376.33	0.221736	LCA	FALSE	FALSE	FALSE	FALSE	Absent	FALSE	FALSE	FALSE	FALSE	2.7	5.92254
CTGTGTGCC	11	4	0	37	18	0	59	0.0677966	0	0.627119	0.305085	0	3.16949	1475.93	0.181046	LCA	FALSE	FALSE	FALSE	FALSE	Absent	FALSE	FALSE	FALSE	FALSE	2.7	5.92254
CTGTGTGCG	25	1	4	23	42	0	70	0.0142857	0.0571429	0.328571	0.6	0	3.51429	2364.29	0.125433	LCA	FALSE	FALSE	FALSE	FALSE	Absent	FALSE	FALSE	FALSE	FALSE	2.7	5.92254
CTGTGTGCT	39	9	14	45	41	0	109	0.0825688	0.12844	0.412844	0.376147	0	3.08257	1618.9	0.139064	LCA	FALSE	FALSE	FALSE	FALSE	Absent	FALSE	FALSE	FALSE	FALSE	2.7	5.92254
CTGTGTGGA	38	21	7	33	147	0	208	0.100962	0.0336538	0.158654	0.706731	0	3.47115	2645.48	0.128019	LCG	FALSE	FALSE	FALSE	FALSE	Absent	FALSE	FALSE	FALSE	FALSE	1.96667	5.92254
CTGTGTGGC	34	41	6	9	78	10	144	0.284722	0.0416667	0.0625	0.541667	0.0694444	3.06944	2831.53	0.256038	LCG	FALSE	FALSE	FALSE	FALSE	Absent	FALSE	FALSE	FALSE	FALSE	1.96667	5.92254
CTGTGTGGG	103	129	11	19	218	0	377	0.342175	0.0291777	0.0503979	0.578249	0	2.86472	2122.28	0.147083	LCG	FALSE	FALSE	FALSE	FALSE	Absent	FALSE	FALSE	FALSE	FALSE	1.96667	5.92254
CTGTGTGGT	69	2	0	126	199	0	327	0.00611621	0	0.385321	0.608563	0	3.59633	2422.14	0.196667	LCG	FALSE	FALSE	FALSE	FALSE	Absent	FALSE	FALSE	FALSE	FALSE	1.96667	5.92254
CTGTGTGTA	5	1	1	7	5	0	14	0.0714286	0.0714286	0.5	0.357143	0	3.14286	1595.71	0.286259	LCV	FALSE	FALSE	FALSE	FALSE	Absent	FALSE	FALSE	FALSE	FALSE	3.5	5.92254
CTGTGTGTC	17	2	8	21	26	0	57	0.0350877	0.140351	0.368421	0.45614	0	3.24561	1880.7	0.181046	LCV	FALSE	FALSE	FALSE	FALSE	Absent	FALSE	FALSE	FALSE	FALSE	3.5	5.92254
CTGTGTGTG	45	5	10	56	103	0	174	0.0287356	0.0574713	0.321839	0.591954	0	3.47701	2331.61	0.161933	LCV	FALSE	FALSE	FALSE	FALSE	Absent	FALSE	FALSE	FALSE	FALSE	3.5	5.92254
CTGTGTGTT	24	19	39	89	44	0	191	0.0994764	0.204188	0.465969	0.230366	0	2.82723	1135.39	0.139064	LCV	FALSE	FALSE	FALSE	FALSE	Absent	FALSE	FALSE	FALSE	FALSE	3.5	5.92254
CTGTGTTAA	18	75	7	6	13	1	102	0.735294	0.0686275	0.0588235	0.127451	0.00980392	1.60784	634.706	0.0983333	LC*	TRUE	FALSE	TRUE	FALSE	Ochre (UAA)	FALSE	FALSE	FALSE	FALSE	2.1	5.92254
CTGTGTTAC	7	0	12	15	0	0	27	0	0.444444	0.555556	0	0	2.55556	386.667	0.221736	LCY	FALSE	FALSE	FALSE	FALSE	Absent	FALSE	FALSE	FALSE	FALSE	1.66667	5.91951
CTGTGTTAG	19	31	20	45	46	17	159	0.194969	0.125786	0.283019	0.289308	0.106918	2.98742	2513.33	0.0983333	LC*	TRUE	TRUE	FALSE	FALSE	Amber (UAG)	FALSE	FALSE	FALSE	FALSE	2.1	5.92254
CTGTGTTAT	7	5	50	11	0	38	104	0.0480769	0.480769	0.105769	0	0.365385	3.15385	4506.73	0.170318	LCY	FALSE	FALSE	FALSE	FALSE	Absent	FALSE	FALSE	FALSE	FALSE	1.66667	5.91951
CTGTGTTCA	15	6	27	10	22	1	66	0.0909091	0.409091	0.151515	0.333333	0.0151515	2.77273	1523.64	0.128019	LCS	FALSE	FALSE	FALSE	FALSE	Absent	FALSE	FALSE	FALSE	FALSE	1.83333	5.92254
CTGTGTTCG	12	0	10	16	47	0	73	0	0.136986	0.219178	0.643836	0	3.50685	2465.75	0.147083	LCS	FALSE	FALSE	FALSE	FALSE	Absent	FALSE	FALSE	FALSE	FALSE	1.83333	5.92254
CTGTGTTCT	2	1	16	9	7	0	33	0.030303	0.484848	0.272727	0.212121	0	2.66667	986.061	0.139064	LCS	FALSE	FALSE	FALSE	FALSE	Absent	FALSE	FALSE	FALSE	FALSE	1.83333	5.92254
CTGTGTTGA	38	128	2	7	18	0	155	0.825806	0.0129032	0.0451613	0.116129	0	1.45161	463.226	0.0983333	LC*	TRUE	FALSE	FALSE	TRUE	Opal (UGA	FALSE	FALSE	FALSE	FALSE	2.1	5.92254
CTGTGTTGC	25	3	22	82	54	1	162	0.0185185	0.135802	0.506173	0.333333	0.00617284	3.17284	1594.44	0.128019	LCC	FALSE	FALSE	FALSE	FALSE	Absent	FALSE	FALSE	FALSE	FALSE	2.93333	5.826
CTGTGTTGG	30	26	7	38	119	0	190	0.136842	0.0368421	0.2	0.626316	0	3.31579	2381.89	0.147083	LCW	FALSE	FALSE	FALSE	FALSE	Absent	FALSE	FALSE	FALSE	FALSE	1.8	5.92254
CTGTGTTGT	30	4	34	65	42	0	145	0.0275862	0.234483	0.448276	0.289655	0	3	1340.41	0.0983333	LCC	FALSE	FALSE	FALSE	FALSE	Absent	FALSE	FALSE	FALSE	FALSE	2.93333	5.826
CTGTGTTTA	7	5	7	4	14	0	30	0.166667	0.233333	0.133333	0.466667	0	2.9	1791.33	0.128019	LCL	FALSE	FALSE	FALSE	FALSE	Absent	FALSE	FALSE	FALSE	FALSE	3.36667	5.92254
CTGTGTTTC	7	0	9	24	4	0	37	0	0.243243	0.648649	0.108108	0	2.86486	807.568	0.181046	LCF	FALSE	FALSE	FALSE	FALSE	Absent	FALSE	FALSE	FALSE	FALSE	3.03333	5.92254
CTGTGTTTG	33	88	9	37	29	0	163	0.539877	0.0552147	0.226994	0.177914	0	2.04294	794.11	0.147083	LCL	FALSE	FALSE	FALSE	FALSE	Absent	FALSE	FALSE	FALSE	FALSE	3.36667	5.92254
CTGTGTTTT	18	1	16	50	16	1	84	0.0119048	0.190476	0.595238	0.190476	0.0119048	3	1208.81	0.139064	LCF	FALSE	FALSE	FALSE	FALSE	Absent	FALSE	FALSE	FALSE	FALSE	3.03333	5.92254
CTGTTAAAA	6	4	23	13	0	6	46	0.0869565	0.5	0.282609	0	0.130435	2.58696	1796.52	0.408248	LLK	FALSE	FALSE	FALSE	FALSE	Absent	FALSE	FALSE	FALSE	FALSE	1.23333	9.70002
CTGTTAAAC	10	0	47	15	0	1	63	0	0.746032	0.238095	0	0.015873	2.28571	422.857	0.333333	LLN	FALSE	FALSE	FALSE	FALSE	Absent	FALSE	FALSE	FALSE	FALSE	1.36667	6.09998
CTGTTAAAG	6	2	38	5	0	1	46	0.0434783	0.826087	0.108696	0	0.0217391	2.13043	426.087	0.23094	LLK	FALSE	FALSE	FALSE	FALSE	Absent	FALSE	FALSE	FALSE	FALSE	1.23333	9.70002
CTGTTAAAT	8	1	81	13	0	57	152	0.00657895	0.532895	0.0855263	0	0.375	3.20395	4615.39	0.256038	LLN	FALSE	FALSE	FALSE	FALSE	Absent	FALSE	FALSE	FALSE	FALSE	1.36667	6.09998
CTGTTAACA	4	6	30	13	1	1	51	0.117647	0.588235	0.254902	0.0196078	0.0196078	2.23529	531.765	0.166667	LLT	FALSE	FALSE	FALSE	FALSE	Absent	FALSE	FALSE	FALSE	FALSE	2.3	6.09998
CTGTTAACG	14	1	12	12	6	0	31	0.0322581	0.387097	0.387097	0.193548	0	2.74194	976.129	0.253859	LLT	FALSE	FALSE	FALSE	FALSE	Absent	FALSE	FALSE	FALSE	FALSE	2.3	6.09998
CTGTTAACT	10	1	50	7	1	1	60	0.0166667	0.833333	0.116667	0.0166667	0.0166667	2.18333	430.333	0.181046	LLT	FALSE	FALSE	FALSE	FALSE	Absent	FALSE	FALSE	FALSE	FALSE	2.3	6.09998
CTGTTAAGA	3	13	34	6	2	151	206	0.0631068	0.165049	0.0291262	0.00970874	0.73301	4.18447	8869.61	0.166667	LLR	FALSE	FALSE	FALSE	FALSE	Absent	TRUE	FALSE	FALSE	FALSE	1.03333	10.55
CTGTTAAGC	7	2	42	11	17	61	133	0.0150376	0.315789	0.0827068	0.12782	0.458647	3.69925	6051.73	0.166667	LLS	FALSE	FALSE	FALSE	FALSE	Absent	FALSE	FALSE	FALSE	FALSE	2.26667	6.09998
CTGTTAAGG	20	35	1	6	64	1	107	0.327103	0.00934579	0.0560748	0.598131	0.00934579	2.95327	2306.73	0.191485	LLR	FALSE	FALSE	FALSE	FALSE	Absent	TRUE	FALSE	FALSE	FALSE	1.03333	10.55
CTGTTAAGT	26	13	89	41	2	8	153	0.0849673	0.581699	0.267974	0.0130719	0.0522876	2.36601	906.797	0.128019	LLS	FALSE	FALSE	FALSE	FALSE	Absent	FALSE	FALSE	FALSE	FALSE	2.26667	6.09998
CTGTTAATA	10	8	28	42	1	7	86	0.0930233	0.325581	0.488372	0.0116279	0.0813953	2.66279	1352.56	0.0552771	LLI	FALSE	FALSE	FALSE	FALSE	Absent	FALSE	FALSE	FALSE	FALSE	4.03333	6.09998
CTGTTAATC	5	1	2	31	2	3	39	0.025641	0.0512821	0.794872	0.0512821	0.0769231	3.10256	1591.28	0.288675	LLI	FALSE	FALSE	FALSE	FALSE	Absent	FALSE	FALSE	FALSE	FALSE	4.03333	6.09998
CTGTTAATG	13	2	52	13	3	0	70	0.0285714	0.742857	0.185714	0.0428571	0	2.24286	355.429	0.166667	LLM	FALSE	FALSE	FALSE	FALSE	Absent	FALSE	FALSE	FALSE	FALSE	3.16667	6.09998
CTGTTAATT	17	0	54	65	11	3	133	0	0.406015	0.488722	0.0827068	0.0225564	2.7218	910.376	0.221736	LLI	FALSE	FALSE	FALSE	FALSE	Absent	FALSE	FALSE	FALSE	FALSE	4.03333	6.09998
CTGTTACAA	8	4	18	3	1	2	28	0.142857	0.642857	0.107143	0.0357143	0.0714286	2.25	1130	0.235702	LLQ	FALSE	FALSE	FALSE	FALSE	Absent	FALSE	FALSE	FALSE	FALSE	1.36667	6.09998
CTGTTACAC	10	1	32	38	5	55	131	0.00763359	0.244275	0.290076	0.0381679	0.419847	3.61832	5379.08	0.166667	LLH	FALSE	FALSE	FALSE	FALSE	Absent	FALSE	FALSE	FALSE	FALSE	1.46667	7.55033
CTGTTACAG	12	4	14	33	21	0	72	0.0555556	0.194444	0.458333	0.291667	0	2.98611	1349.44	0.270801	LLQ	FALSE	FALSE	FALSE	FALSE	Absent	FALSE	FALSE	FALSE	FALSE	1.36667	6.09998
CTGTTACAT	1	0	18	2	2	0	22	0	0.818182	0.0909091	0.0909091	0	2.27273	480	0.128019	LLH	FALSE	FALSE	FALSE	FALSE	Absent	FALSE	FALSE	FALSE	FALSE	1.46667	7.55033
CTGTTACCA	2	3	15	9	0	0	27	0.111111	0.555556	0.333333	0	0	2.22222	268.889	0.166667	LLP	FALSE	FALSE	FALSE	FALSE	Absent	FALSE	FALSE	FALSE	FALSE	2	6.09998
CTGTTACCT	2	0	4	10	0	0	14	0	0.285714	0.714286	0	0	2.71429	462.857	0.128019	LLP	FALSE	FALSE	FALSE	FALSE	Absent	FALSE	FALSE	FALSE	FALSE	2	6.09998
CTGTTACGA	1	1	16	5	0	44	66	0.0151515	0.242424	0.0757576	0	0.666667	4.06061	8074.85	0.00333333	LLR	FALSE	FALSE	FALSE	FALSE	Absent	FALSE	FALSE	FALSE	FALSE	1.03333	10.55
CTGTTACGC	14	10	19	14	6	0	49	0.204082	0.387755	0.285714	0.122449	0	2.32653	662.857	0.282843	LLR	FALSE	FALSE	FALSE	FALSE	Absent	FALSE	FALSE	FALSE	FALSE	1.03333	10.55
CTGTTACGG	9	19	1	26	27	1	74	0.256757	0.0135135	0.351351	0.364865	0.0135135	2.86486	1693.24	0.166667	LLR	FALSE	FALSE	FALSE	FALSE	Absent	FALSE	FALSE	FALSE	FALSE	1.03333	10.55
CTGTTACGT	30	0	118	73	1	0	192	0	0.614583	0.380208	0.00520833	0	2.39062	320.625	0.333333	LLR	FALSE	FALSE	FALSE	FALSE	Absent	FALSE	FALSE	FALSE	FALSE	1.03333	10.55
CTGTTACTA	9	1	21	11	2	2	37	0.027027	0.567568	0.297297	0.0540541	0.0540541	2.54054	1090.27	0.166667	LLL	FALSE	FALSE	FALSE	FALSE	Absent	FALSE	FALSE	FALSE	FALSE	3.8	6.09998
CTGTTACTC	5	1	21	10	0	0	32	0.03125	0.65625	0.3125	0	0	2.28125	266.875	0.166667	LLL	FALSE	FALSE	FALSE	FALSE	Absent	FALSE	FALSE	FALSE	FALSE	3.8	6.09998
CTGTTACTG	10	0	9	6	6	0	21	0	0.428571	0.285714	0.285714	0	2.85714	1251.43	0.34641	LLL	FALSE	FALSE	FALSE	FALSE	Absent	FALSE	FALSE	FALSE	FALSE	3.8	6.09998
CTGTTACTT	20	7	33	55	30	0	125	0.056	0.264	0.44	0.24	0	2.864	1160.8	0.128019	LLL	FALSE	FALSE	FALSE	FALSE	Absent	FALSE	FALSE	FALSE	FALSE	3.8	6.09998
CTGTTAGAA	24	22	44	61	36	0	163	0.134969	0.269939	0.374233	0.220859	0	2.68098	1054.72	0.333333	LLE	FALSE	FALSE	FALSE	FALSE	Absent	FALSE	FALSE	FALSE	FALSE	1.36667	3.84997
CTGTTAGAC	8	34	26	32	8	0	100	0.34	0.26	0.32	0.08	0	2.14	518	0.288675	LLD	FALSE	FALSE	FALSE	FALSE	Absent	FALSE	FALSE	FALSE	FALSE	1.36667	3.74997
CTGTTAGAG	15	2	70	39	36	1	148	0.0135135	0.472973	0.263514	0.243243	0.00675676	2.75676	1171.89	0.188562	LLE	FALSE	FALSE	FALSE	FALSE	Absent	FALSE	FALSE	FALSE	FALSE	1.36667	3.84997
CTGTTAGAT	2	0	3	4	2	3	12	0	0.25	0.333333	0.166667	0.25	3.41667	3830	0.221736	LLD	FALSE	FALSE	FALSE	FALSE	Absent	FALSE	FALSE	FALSE	FALSE	1.36667	3.74997
CTGTTAGCA	11	18	30	28	2	1	79	0.227848	0.379747	0.35443	0.0253165	0.0126582	2.21519	505.823	0.288675	LLA	FALSE	FALSE	FALSE	FALSE	Absent	FALSE	FALSE	FALSE	FALSE	3.13333	6.09998
CTGTTAGCC	7	2	7	12	11	0	32	0.0625	0.21875	0.375	0.34375	0	3	1490	0.235702	LLA	FALSE	FALSE	FALSE	FALSE	Absent	FALSE	FALSE	FALSE	FALSE	3.13333	6.09998
CTGTTAGCG	8	0	19	34	4	0	57	0	0.333333	0.596491	0.0701754	0	2.73684	650.526	0.163299	LLA	FALSE	FALSE	FALSE	FALSE	Absent	FALSE	FALSE	FALSE	FALSE	3.13333	6.09998
CTGTTAGCT	15	0	56	21	3	36	116	0	0.482759	0.181034	0.0258621	0.310345	3.16379	3983.79	0.181046	LLA	FALSE	FALSE	FALSE	FALSE	Absent	FALSE	FALSE	FALSE	FALSE	3.13333	6.09998
CTGTTAGGA	5	3	11	20	14	0	48	0.0625	0.229167	0.416667	0.291667	0	2.9375	1328.75	0.166667	LLG	FALSE	FALSE	FALSE	FALSE	Absent	FALSE	FALSE	FALSE	FALSE	2.4	6.09998
CTGTTAGGC	24	19	37	54	11	0	121	0.157025	0.305785	0.446281	0.0909091	0	2.47107	634.876	0.333333	LLG	FALSE	FALSE	FALSE	FALSE	Absent	FALSE	FALSE	FALSE	FALSE	2.4	6.09998
CTGTTAGGG	37	52	13	19	81	0	165	0.315152	0.0787879	0.115152	0.490909	0	2.78182	1852.12	0.191485	LLG	FALSE	FALSE	FALSE	FALSE	Absent	FALSE	FALSE	FALSE	FALSE	2.4	6.09998
CTGTTAGGT	17	1	62	73	14	0	150	0.00666667	0.413333	0.486667	0.0933333	0	2.66667	677.733	0.256038	LLG	FALSE	FALSE	FALSE	FALSE	Absent	FALSE	FALSE	FALSE	FALSE	2.4	6.09998
CTGTTAGTA	12	3	48	7	1	1	60	0.05	0.8	0.116667	0.0166667	0.0166667	2.15	427	0.372678	LLV	FALSE	FALSE	FALSE	FALSE	Absent	FALSE	FALSE	FALSE	FALSE	3.93333	6.09998
CTGTTAGTC	11	2	37	13	11	1	64	0.03125	0.578125	0.203125	0.171875	0.015625	2.5625	998.125	0.235702	LLV	FALSE	FALSE	FALSE	FALSE	Absent	FALSE	FALSE	FALSE	FALSE	3.93333	6.09998
CTGTTAGTG	11	13	4	29	26	0	72	0.180556	0.0555556	0.402778	0.361111	0	2.94444	1551.94	0.210819	LLV	FALSE	FALSE	FALSE	FALSE	Absent	FALSE	FALSE	FALSE	FALSE	3.93333	6.09998
CTGTTAGTT	5	1	70	11	8	1	91	0.010989	0.769231	0.120879	0.0879121	0.010989	2.31868	613.407	0.181046	LLV	FALSE	FALSE	FALSE	FALSE	Absent	FALSE	FALSE	FALSE	FALSE	3.93333	6.09998
CTGTTATAA	16	32	3	3	1	2	41	0.780488	0.0731707	0.0731707	0.0243902	0.0487805	1.4878	741.463	0.166667	LL*	TRUE	FALSE	TRUE	FALSE	Ochre (UAA)	FALSE	FALSE	FALSE	FALSE	2.53333	6.09998
CTGTTATAC	7	0	44	2	4	32	82	0	0.536585	0.0243902	0.0487805	0.390244	3.29268	4937.56	0.288675	LLY	FALSE	FALSE	FALSE	FALSE	Absent	FALSE	FALSE	FALSE	FALSE	2.1	6.09322
CTGTTATAG	16	2	0	23	17	0	42	0.047619	0	0.547619	0.404762	0	3.30952	1786.67	0.166667	LL*	TRUE	TRUE	FALSE	FALSE	Amber (UAG)	FALSE	FALSE	FALSE	FALSE	2.53333	6.09998
CTGTTATAT	15	20	46	10	0	1	77	0.25974	0.597403	0.12987	0	0.012987	1.90909	310.649	0.221736	LLY	FALSE	FALSE	FALSE	FALSE	Absent	FALSE	FALSE	FALSE	FALSE	2.1	6.09322
CTGTTATCA	15	2	29	30	10	17	88	0.0227273	0.329545	0.340909	0.113636	0.193182	3.125	2971.82	0.166667	LLS	FALSE	FALSE	FALSE	FALSE	Absent	FALSE	FALSE	FALSE	FALSE	2.26667	6.09998
CTGTTATCC	8	1	16	0	1	0	18	0.0555556	0.888889	0	0.0555556	0	2.05556	307.778	0.235702	LLS	FALSE	FALSE	FALSE	FALSE	Absent	FALSE	FALSE	FALSE	FALSE	2.26667	6.09998
CTGTTATGA	9	33	5	2	5	2	47	0.702128	0.106383	0.0425532	0.106383	0.0425532	1.68085	945.957	0.166667	LL*	TRUE	FALSE	FALSE	TRUE	Opal (UGA	FALSE	FALSE	FALSE	FALSE	2.53333	6.09998
CTGTTATGC	9	6	48	7	7	0	68	0.0882353	0.705882	0.102941	0.102941	0	2.22059	518.824	0.166667	LLC	FALSE	FALSE	FALSE	FALSE	Absent	FALSE	FALSE	FALSE	FALSE	3.36667	5.92254
CTGTTATGG	21	19	2	4	88	0	113	0.168142	0.0176991	0.0353982	0.778761	0	3.42478	2830.27	0.191485	LLW	FALSE	FALSE	FALSE	FALSE	Absent	FALSE	FALSE	FALSE	FALSE	2.23333	6.09998
CTGTTATGT	18	5	96	43	7	1	152	0.0328947	0.631579	0.282895	0.0460526	0.00657895	2.36184	490.921	0.128019	LLC	FALSE	FALSE	FALSE	FALSE	Absent	FALSE	FALSE	FALSE	FALSE	3.36667	5.92254
CTGTTATTA	6	1	2	11	0	0	14	0.0714286	0.142857	0.785714	0	0	2.71429	490	0.166667	LLL	FALSE	FALSE	FALSE	FALSE	Absent	FALSE	FALSE	FALSE	FALSE	3.8	6.09998
CTGTTATTC	4	1	7	5	1	17	31	0.0322581	0.225806	0.16129	0.0322581	0.548387	3.83871	6821.29	0.235702	LLF	FALSE	FALSE	FALSE	FALSE	Absent	FALSE	FALSE	FALSE	FALSE	3.46667	6.09998
CTGTTATTG	22	0	77	54	7	1	139	0	0.553957	0.388489	0.0503597	0.00719424	2.51079	567.194	0.191485	LLL	FALSE	FALSE	FALSE	FALSE	Absent	FALSE	FALSE	FALSE	FALSE	3.8	6.09998
CTGTTATTT	3	1	26	7	2	0	36	0.0277778	0.722222	0.194444	0.0555556	0	2.27778	403.889	0.181046	LLF	FALSE	FALSE	FALSE	FALSE	Absent	FALSE	FALSE	FALSE	FALSE	3.46667	6.09998
CTGTTCAAA	18	9	86	33	2	9	139	0.0647482	0.618705	0.23741	0.0143885	0.0647482	2.39568	1046.76	0.57735	LFK	FALSE	FALSE	FALSE	FALSE	Absent	FALSE	FALSE	FALSE	FALSE	0.9	9.70002
CTGTTCAAC	29	0	69	20	7	0	96	0	0.71875	0.208333	0.0729167	0	2.35417	473.75	0.471405	LFN	FALSE	FALSE	FALSE	FALSE	Absent	FALSE	FALSE	FALSE	FALSE	1.03333	6.09998
CTGTTCAAG	12	6	27	20	2	1	56	0.107143	0.482143	0.357143	0.0357143	0.0178571	2.375	617.143	0.326599	LFK	FALSE	FALSE	FALSE	FALSE	Absent	FALSE	FALSE	FALSE	FALSE	0.9	9.70002
CTGTTCAAT	1	0	2	1	1	10	14	0	0.142857	0.0714286	0.0714286	0.714286	4.35714	8888.57	0.362093	LFN	FALSE	FALSE	FALSE	FALSE	Absent	FALSE	FALSE	FALSE	FALSE	1.03333	6.09998
CTGTTCACA	13	5	36	24	33	0	98	0.0510204	0.367347	0.244898	0.336735	0	2.86735	1404.29	0.235702	LFT	FALSE	FALSE	FALSE	FALSE	Absent	FALSE	FALSE	FALSE	FALSE	1.96667	6.09998
CTGTTCACC	2	1	15	14	0	0	30	0.0333333	0.5	0.466667	0	0	2.43333	340.667	0.333333	LFT	FALSE	FALSE	FALSE	FALSE	Absent	FALSE	FALSE	FALSE	FALSE	1.96667	6.09998
CTGTTCACG	3	2	12	23	9	0	46	0.0434783	0.26087	0.5	0.195652	0	2.84783	1036.52	0.359011	LFT	FALSE	FALSE	FALSE	FALSE	Absent	FALSE	FALSE	FALSE	FALSE	1.96667	6.09998
CTGTTCAGA	9	0	24	14	8	1	47	0	0.510638	0.297872	0.170213	0.0212766	2.70213	1108.09	0.235702	LFR	FALSE	FALSE	FALSE	FALSE	Absent	TRUE	FALSE	FALSE	FALSE	0.7	10.55
CTGTTCAGC	13	2	0	30	93	1	126	0.015873	0	0.238095	0.738095	0.00793651	3.72222	2895.56	0.235702	LFS	FALSE	FALSE	FALSE	FALSE	Absent	FALSE	FALSE	FALSE	FALSE	1.93333	6.09998
CTGTTCAGG	7	5	1	3	63	0	72	0.0694444	0.0138889	0.0416667	0.875	0	3.72222	3178.06	0.270801	LFR	FALSE	FALSE	FALSE	FALSE	Absent	TRUE	FALSE	FALSE	FALSE	0.7	10.55
CTGTTCAGT	14	1	19	31	28	0	79	0.0126582	0.240506	0.392405	0.35443	0	3.08861	1540.51	0.181046	LFS	FALSE	FALSE	FALSE	FALSE	Absent	FALSE	FALSE	FALSE	FALSE	1.93333	6.09998
CTGTTCATA	15	5	17	47	17	0	86	0.0581395	0.197674	0.546512	0.197674	0	2.88372	1064.42	0.0781736	LFI	FALSE	FALSE	FALSE	FALSE	Absent	FALSE	FALSE	FALSE	FALSE	3.7	6.09998
CTGTTCATC	2	0	0	11	5	0	16	0	0	0.6875	0.3125	0	3.3125	1537.5	0.408248	LFI	FALSE	FALSE	FALSE	FALSE	Absent	FALSE	FALSE	FALSE	FALSE	3.7	6.09998
CTGTTCATG	16	5	36	53	15	0	109	0.0458716	0.330275	0.486239	0.137615	0	2.7156	827.706	0.333333	LFM	FALSE	FALSE	FALSE	FALSE	Absent	FALSE	FALSE	FALSE	FALSE	2.83333	6.09998
CTGTTCATT	13	10	25	70	16	0	121	0.0826446	0.206612	0.578512	0.132231	0	2.76033	849.587	0.313581	LFI	FALSE	FALSE	FALSE	FALSE	Absent	FALSE	FALSE	FALSE	FALSE	3.7	6.09998
CTGTTCCAA	7	1	8	7	15	1	32	0.03125	0.25	0.21875	0.46875	0.03125	3.21875	2224.38	0.333333	LFQ	FALSE	FALSE	FALSE	FALSE	Absent	FALSE	FALSE	FALSE	FALSE	1.03333	6.09998
CTGTTCCAC	6	0	13	0	2	21	36	0	0.361111	0	0.0555556	0.583333	3.86111	7243.33	0.235702	LFH	FALSE	FALSE	FALSE	FALSE	Absent	FALSE	FALSE	FALSE	FALSE	1.13333	7.55033
CTGTTCCAT	17	0	40	21	0	0	61	0	0.655738	0.344262	0	0	2.34426	285.246	0.181046	LFH	FALSE	FALSE	FALSE	FALSE	Absent	FALSE	FALSE	FALSE	FALSE	1.13333	7.55033
CTGTTCCCA	5	1	2	11	1	0	15	0.0666667	0.133333	0.733333	0.0666667	0	2.8	697.333	0.235702	LFP	FALSE	FALSE	FALSE	FALSE	Absent	FALSE	FALSE	FALSE	FALSE	1.66667	6.09998
CTGTTCCCC	1	0	7	0	6	0	13	0	0.538462	0	0.461538	0	2.92308	1726.15	0.235702	LFP	FALSE	FALSE	FALSE	FALSE	Absent	FALSE	FALSE	FALSE	FALSE	1.66667	6.09998
CTGTTCCGA	2	0	12	7	0	0	19	0	0.631579	0.368421	0	0	2.36842	296.842	0.00471405	LFR	FALSE	FALSE	FALSE	FALSE	Absent	FALSE	FALSE	FALSE	FALSE	0.7	10.55
CTGTTCCGC	1	0	13	20	1	0	34	0	0.382353	0.588235	0.0294118	0	2.64706	504.706	0.4	LFR	FALSE	FALSE	FALSE	FALSE	Absent	FALSE	FALSE	FALSE	FALSE	0.7	10.55
CTGTTCCGG	22	10	5	48	98	0	161	0.0621118	0.0310559	0.298137	0.608696	0	3.45342	2375.16	0.235702	LFR	FALSE	FALSE	FALSE	FALSE	Absent	FALSE	FALSE	FALSE	FALSE	0.7	10.55
CTGTTCCGT	13	4	20	7	10	0	41	0.097561	0.487805	0.170732	0.243902	0	2.56098	1040.98	0.471405	LFR	FALSE	FALSE	FALSE	FALSE	Absent	FALSE	FALSE	FALSE	FALSE	0.7	10.55
CTGTTCCTA	3	1	10	8	7	0	26	0.0384615	0.384615	0.307692	0.269231	0	2.80769	1200.77	0.235702	LFL	FALSE	FALSE	FALSE	FALSE	Absent	FALSE	FALSE	FALSE	FALSE	3.46667	6.09998
CTGTTCCTG	2	1	0	25	25	0	51	0.0196078	0	0.490196	0.490196	0	3.45098	2059.22	0.489898	LFL	FALSE	FALSE	FALSE	FALSE	Absent	FALSE	FALSE	FALSE	FALSE	3.46667	6.09998
CTGTTCCTT	9	1	0	13	20	0	34	0.0294118	0	0.382353	0.588235	0	3.52941	2347.65	0.181046	LFL	FALSE	FALSE	FALSE	FALSE	Absent	FALSE	FALSE	FALSE	FALSE	3.46667	6.09998
CTGTTCGAA	4	0	20	1	6	0	27	0	0.740741	0.037037	0.222222	0	2.48148	911.111	0.471405	LFE	FALSE	FALSE	FALSE	FALSE	Absent	FALSE	FALSE	FALSE	FALSE	1.03333	3.84997
CTGTTCGAC	26	0	0	80	34	0	114	0	0	0.701754	0.298246	0	3.29825	1494.74	0.408248	LFD	FALSE	FALSE	FALSE	FALSE	Absent	FALSE	FALSE	FALSE	FALSE	1.03333	3.74997
CTGTTCGAG	25	7	21	75	23	0	126	0.0555556	0.166667	0.595238	0.18254	0	2.90476	1035.4	0.266667	LFE	FALSE	FALSE	FALSE	FALSE	Absent	FALSE	FALSE	FALSE	FALSE	1.03333	3.84997
CTGTTCGAT	9	1	18	24	23	36	102	0.00980392	0.176471	0.235294	0.22549	0.352941	3.73529	5209.61	0.313581	LFD	FALSE	FALSE	FALSE	FALSE	Absent	FALSE	FALSE	FALSE	FALSE	1.03333	3.74997
CTGTTCGCA	5	0	22	6	3	8	39	0	0.564103	0.153846	0.0769231	0.205128	2.92308	2898.46	0.408248	LFA	FALSE	FALSE	FALSE	FALSE	Absent	FALSE	FALSE	FALSE	FALSE	2.8	6.09998
CTGTTCGCC	11	1	4	7	16	0	28	0.0357143	0.142857	0.25	0.571429	0	3.35714	2225	0.333333	LFA	FALSE	FALSE	FALSE	FALSE	Absent	FALSE	FALSE	FALSE	FALSE	2.8	6.09998
CTGTTCGCG	3	0	8	14	8	0	30	0	0.266667	0.466667	0.266667	0	3	1272	0.23094	LFA	FALSE	FALSE	FALSE	FALSE	Absent	FALSE	FALSE	FALSE	FALSE	2.8	6.09998
CTGTTCGCT	5	4	3	7	4	1	19	0.210526	0.157895	0.368421	0.210526	0.0526316	2.73684	1633.68	0.256038	LFA	FALSE	FALSE	FALSE	FALSE	Absent	FALSE	FALSE	FALSE	FALSE	2.8	6.09998
CTGTTCGGA	13	0	4	54	13	0	71	0	0.056338	0.760563	0.183099	0	3.12676	1122.25	0.235702	LFG	FALSE	FALSE	FALSE	FALSE	Absent	FALSE	FALSE	FALSE	FALSE	2.06667	6.09998
CTGTTCGGC	6	16	1	16	12	0	45	0.355556	0.0222222	0.355556	0.266667	0	2.53333	1183.11	0.471405	LFG	FALSE	FALSE	FALSE	FALSE	Absent	FALSE	FALSE	FALSE	FALSE	2.06667	6.09998
CTGTTCGGG	38	63	12	12	97	0	184	0.342391	0.0652174	0.0652174	0.527174	0	2.77717	1951.63	0.270801	LFG	FALSE	FALSE	FALSE	FALSE	Absent	FALSE	FALSE	FALSE	FALSE	2.06667	6.09998
CTGTTCGGT	14	3	26	44	17	0	90	0.0333333	0.288889	0.488889	0.188889	0	2.83333	1008.67	0.362093	LFG	FALSE	FALSE	FALSE	FALSE	Absent	FALSE	FALSE	FALSE	FALSE	2.06667	6.09998
CTGTTCGTA	16	20	21	32	17	0	90	0.222222	0.233333	0.355556	0.188889	0	2.51111	925.778	0.527046	LFV	FALSE	FALSE	FALSE	FALSE	Absent	FALSE	FALSE	FALSE	FALSE	3.6	6.09998
CTGTTCGTC	18	0	7	29	34	0	70	0	0.1	0.414286	0.485714	0	3.38571	2009.14	0.333333	LFV	FALSE	FALSE	FALSE	FALSE	Absent	FALSE	FALSE	FALSE	FALSE	3.6	6.09998
CTGTTCGTG	18	6	6	73	33	0	118	0.0508475	0.0508475	0.618644	0.279661	0	3.12712	1385.08	0.298142	LFV	FALSE	FALSE	FALSE	FALSE	Absent	FALSE	FALSE	FALSE	FALSE	3.6	6.09998
CTGTTCGTT	6	3	13	67	26	16	125	0.024	0.104	0.536	0.208	0.128	3.312	2619.36	0.256038	LFV	FALSE	FALSE	FALSE	FALSE	Absent	FALSE	FALSE	FALSE	FALSE	3.6	6.09998
CTGTTCTAC	4	0	29	11	0	0	40	0	0.725	0.275	0	0	2.275	252	0.408248	LFY	FALSE	FALSE	FALSE	FALSE	Absent	FALSE	FALSE	FALSE	FALSE	1.76667	6.09322
CTGTTCTAG	4	18	1	2	3	0	24	0.75	0.0416667	0.0833333	0.125	0	1.58333	520	0.333333	LF*	TRUE	TRUE	FALSE	FALSE	Amber (UAG)	FALSE	FALSE	FALSE	FALSE	2.2	6.09998
CTGTTCTAT	5	0	24	30	1	0	55	0	0.436364	0.545455	0.0181818	0	2.58182	445.091	0.313581	LFY	FALSE	FALSE	FALSE	FALSE	Absent	FALSE	FALSE	FALSE	FALSE	1.76667	6.09322
CTGTTCTGA	16	50	2	1	3	0	56	0.892857	0.0357143	0.0178571	0.0535714	0	1.23214	225.714	0.333333	LF*	TRUE	FALSE	FALSE	TRUE	Opal (UGA	FALSE	FALSE	FALSE	FALSE	2.2	6.09998
CTGTTCTGC	8	21	7	27	0	0	55	0.381818	0.127273	0.490909	0	0	2.10909	317.455	0.235702	LFC	FALSE	FALSE	FALSE	FALSE	Absent	FALSE	FALSE	FALSE	FALSE	3.03333	5.92254
CTGTTCTGG	15	5	0	14	58	0	77	0.0649351	0	0.181818	0.753247	0	3.62338	2822.08	0.270801	LFW	FALSE	FALSE	FALSE	FALSE	Absent	FALSE	FALSE	FALSE	FALSE	1.9	6.09998
CTGTTCTGT	12	0	40	23	4	0	67	0	0.597015	0.343284	0.0597015	0	2.46269	492.537	0.181046	LFC	FALSE	FALSE	FALSE	FALSE	Absent	FALSE	FALSE	FALSE	FALSE	3.03333	5.92254
CTGTTCTTA	8	9	3	5	1	0	18	0.5	0.166667	0.277778	0.0555556	0	1.88889	396.667	0.235702	LFL	FALSE	FALSE	FALSE	FALSE	Absent	FALSE	FALSE	FALSE	FALSE	3.46667	6.09998
CTGTTCTTC	4	0	0	9	3	0	12	0	0	0.75	0.25	0	3.25	1350	0.333333	LFF	FALSE	FALSE	FALSE	FALSE	Absent	FALSE	FALSE	FALSE	FALSE	3.13333	6.09998
CTGTTCTTG	10	8	4	12	17	25	66	0.121212	0.0606061	0.181818	0.257576	0.378788	3.71212	5591.52	0.270801	LFL	FALSE	FALSE	FALSE	FALSE	Absent	FALSE	FALSE	FALSE	FALSE	3.46667	6.09998
CTGTTCTTT	3	0	19	7	12	0	38	0	0.5	0.184211	0.315789	0	2.81579	1307.37	0.256038	LFF	FALSE	FALSE	FALSE	FALSE	Absent	FALSE	FALSE	FALSE	FALSE	3.13333	6.09998
CTGTTGAAA	19	3	42	45	20	3	113	0.0265487	0.371681	0.39823	0.176991	0.0265487	2.80531	1239.82	0.469042	LLK	FALSE	FALSE	FALSE	FALSE	Absent	FALSE	FALSE	FALSE	FALSE	1.23333	9.70002
CTGTTGAAC	15	15	2	1	54	0	72	0.208333	0.0277778	0.0138889	0.75	0	3.30556	2715.83	0.382971	LLN	FALSE	FALSE	FALSE	FALSE	Absent	FALSE	FALSE	FALSE	FALSE	1.36667	6.09998
CTGTTGAAG	44	28	174	124	40	23	389	0.0719794	0.447301	0.318766	0.102828	0.059126	2.62982	1326.07	0.26533	LLK	FALSE	FALSE	FALSE	FALSE	Absent	FALSE	FALSE	FALSE	FALSE	1.23333	9.70002
CTGTTGAAT	18	5	16	33	17	0	71	0.0704225	0.225352	0.464789	0.239437	0	2.87324	1169.3	0.294165	LLN	FALSE	FALSE	FALSE	FALSE	Absent	FALSE	FALSE	FALSE	FALSE	1.36667	6.09998
CTGTTGACA	13	0	0	23	29	0	52	0	0	0.442308	0.557692	0	3.55769	2273.08	0.191485	LLT	FALSE	FALSE	FALSE	FALSE	Absent	FALSE	FALSE	FALSE	FALSE	2.3	6.09998
CTGTTGACG	13	0	0	35	56	0	91	0	0	0.384615	0.615385	0	3.61538	2446.15	0.291662	LLT	FALSE	FALSE	FALSE	FALSE	Absent	FALSE	FALSE	FALSE	FALSE	2.3	6.09998
CTGTTGACT	3	10	0	15	44	0	69	0.144928	0	0.217391	0.637681	0	3.34783	2428.99	0.208006	LLT	FALSE	FALSE	FALSE	FALSE	Absent	FALSE	FALSE	FALSE	FALSE	2.3	6.09998
CTGTTGAGA	25	0	45	64	26	0	135	0	0.333333	0.474074	0.192593	0	2.85926	1017.78	0.191485	LLR	FALSE	FALSE	FALSE	FALSE	Absent	TRUE	FALSE	FALSE	FALSE	1.03333	10.55
CTGTTGAGC	7	30	1	27	40	0	98	0.306122	0.0102041	0.27551	0.408163	0	2.78571	1642.04	0.191485	LLS	FALSE	FALSE	FALSE	FALSE	Absent	FALSE	FALSE	FALSE	FALSE	2.26667	6.09998
CTGTTGAGG	48	60	7	16	183	1	267	0.224719	0.0262172	0.0599251	0.685393	0.00374532	3.21723	2555.96	0.22	LLR	FALSE	FALSE	FALSE	FALSE	Absent	TRUE	FALSE	FALSE	FALSE	1.03333	10.55
CTGTTGAGT	29	10	34	64	19	0	127	0.0787402	0.267717	0.503937	0.149606	0	2.72441	874.646	0.147083	LLS	FALSE	FALSE	FALSE	FALSE	Absent	FALSE	FALSE	FALSE	FALSE	2.26667	6.09998
CTGTTGATA	12	29	12	33	21	0	95	0.305263	0.126316	0.347368	0.221053	0	2.48421	1025.47	0.0635085	LLI	FALSE	FALSE	FALSE	FALSE	Absent	FALSE	FALSE	FALSE	FALSE	4.03333	6.09998
CTGTTGATC	11	1	3	29	24	0	57	0.0175439	0.0526316	0.508772	0.421053	0	3.33333	1827.72	0.331662	LLI	FALSE	FALSE	FALSE	FALSE	Absent	FALSE	FALSE	FALSE	FALSE	4.03333	6.09998
CTGTTGATG	23	12	5	25	66	0	108	0.111111	0.0462963	0.231481	0.611111	0	3.34259	2346.67	0.22	LLM	FALSE	FALSE	FALSE	FALSE	Absent	FALSE	FALSE	FALSE	FALSE	3.16667	6.09998
CTGTTGATT	7	11	10	21	6	0	48	0.229167	0.208333	0.4375	0.125	0	2.45833	742.083	0.254755	LLI	FALSE	FALSE	FALSE	FALSE	Absent	FALSE	FALSE	FALSE	FALSE	4.03333	6.09998
CTGTTGCAA	17	8	38	24	19	0	89	0.0898876	0.426966	0.269663	0.213483	0	2.60674	983.371	0.270801	LLQ	FALSE	FALSE	FALSE	FALSE	Absent	FALSE	FALSE	FALSE	FALSE	1.36667	6.09998
CTGTTGCAC	3	1	11	0	1	0	13	0.0769231	0.846154	0	0.0769231	0	2.07692	380	0.191485	LLH	FALSE	FALSE	FALSE	FALSE	Absent	FALSE	FALSE	FALSE	FALSE	1.46667	7.55033
CTGTTGCAG	18	3	0	26	21	2	52	0.0576923	0	0.5	0.403846	0.0384615	3.36538	2216.54	0.311127	LLQ	FALSE	FALSE	FALSE	FALSE	Absent	FALSE	FALSE	FALSE	FALSE	1.36667	6.09998
CTGTTGCAT	15	1	28	4	3	0	36	0.0277778	0.777778	0.111111	0.0833333	0	2.25	460.556	0.147083	LLH	FALSE	FALSE	FALSE	FALSE	Absent	FALSE	FALSE	FALSE	FALSE	1.46667	7.55033
CTGTTGCCA	11	0	5	13	5	0	23	0	0.217391	0.565217	0.217391	0	3	1147.83	0.191485	LLP	FALSE	FALSE	FALSE	FALSE	Absent	FALSE	FALSE	FALSE	FALSE	2	6.09998
CTGTTGCCC	4	0	8	7	0	0	15	0	0.533333	0.466667	0	0	2.46667	344	0.191485	LLP	FALSE	FALSE	FALSE	FALSE	Absent	FALSE	FALSE	FALSE	FALSE	2	6.09998
CTGTTGCCG	6	1	0	2	3	18	24	0.0416667	0	0.0833333	0.125	0.75	4.54167	9500.83	0.22	LLP	FALSE	FALSE	FALSE	FALSE	Absent	FALSE	FALSE	FALSE	FALSE	2	6.09998
CTGTTGCCT	9	0	4	17	21	0	42	0	0.0952381	0.404762	0.5	0	3.40476	2054.29	0.147083	LLP	FALSE	FALSE	FALSE	FALSE	Absent	FALSE	FALSE	FALSE	FALSE	2	6.09998
CTGTTGCGA	34	12	5	72	84	2	175	0.0685714	0.0285714	0.411429	0.48	0.0114286	3.33714	2116.8	0.00382971	LLR	FALSE	FALSE	FALSE	FALSE	Absent	FALSE	FALSE	FALSE	FALSE	1.03333	10.55
CTGTTGCGC	12	0	4	25	10	110	149	0	0.0268456	0.167785	0.0671141	0.738255	4.51678	9204.56	0.324962	LLR	FALSE	FALSE	FALSE	FALSE	Absent	FALSE	FALSE	FALSE	FALSE	1.03333	10.55
CTGTTGCGG	46	74	10	38	182	1	305	0.242623	0.0327869	0.12459	0.596721	0.00327869	3.08525	2271.08	0.191485	LLR	FALSE	FALSE	FALSE	FALSE	Absent	FALSE	FALSE	FALSE	FALSE	1.03333	10.55
CTGTTGCGT	29	4	1	49	30	0	84	0.047619	0.0119048	0.583333	0.357143	0	3.25	1638.1	0.382971	LLR	FALSE	FALSE	FALSE	FALSE	Absent	FALSE	FALSE	FALSE	FALSE	1.03333	10.55
CTGTTGCTA	13	7	3	17	29	1	57	0.122807	0.0526316	0.298246	0.508772	0.0175439	3.24561	2229.82	0.191485	LLL	FALSE	FALSE	FALSE	FALSE	Absent	FALSE	FALSE	FALSE	FALSE	3.8	6.09998
CTGTTGCTG	26	16	0	47	85	0	148	0.108108	0	0.317568	0.574324	0	3.35811	2260.27	0.397995	LLL	FALSE	FALSE	FALSE	FALSE	Absent	FALSE	FALSE	FALSE	FALSE	3.8	6.09998
CTGTTGCTT	19	0	17	23	9	1	50	0	0.34	0.46	0.18	0.02	2.88	1204.8	0.147083	LLL	FALSE	FALSE	FALSE	FALSE	Absent	FALSE	FALSE	FALSE	FALSE	3.8	6.09998
CTGTTGGAA	13	11	3	11	13	0	38	0.289474	0.0789474	0.289474	0.342105	0	2.68421	1420.53	0.382971	LLE	FALSE	FALSE	FALSE	FALSE	Absent	FALSE	FALSE	FALSE	FALSE	1.36667	3.84997
CTGTTGGAC	22	27	0	18	70	0	115	0.234783	0	0.156522	0.608696	0	3.13913	2289.91	0.331662	LLD	FALSE	FALSE	FALSE	FALSE	Absent	FALSE	FALSE	FALSE	FALSE	1.36667	3.74997
CTGTTGGAG	65	15	16	115	163	15	324	0.0462963	0.0493827	0.354938	0.503086	0.0462963	3.4537	2586.48	0.216641	LLE	FALSE	FALSE	FALSE	FALSE	Absent	FALSE	FALSE	FALSE	FALSE	1.36667	3.84997
CTGTTGGAT	17	3	0	18	68	0	89	0.0337079	0	0.202247	0.764045	0	3.69663	2872.58	0.254755	LLD	FALSE	FALSE	FALSE	FALSE	Absent	FALSE	FALSE	FALSE	FALSE	1.36667	3.74997
CTGTTGGCA	29	0	1	26	92	0	119	0	0.00840336	0.218487	0.773109	0	3.76471	2915.29	0.331662	LLA	FALSE	FALSE	FALSE	FALSE	Absent	FALSE	FALSE	FALSE	FALSE	3.13333	6.09998
CTGTTGGCC	3	0	0	3	7	0	10	0	0	0.3	0.7	0	3.7	2700	0.270801	LLA	FALSE	FALSE	FALSE	FALSE	Absent	FALSE	FALSE	FALSE	FALSE	3.13333	6.09998
CTGTTGGCG	35	37	0	94	72	0	203	0.182266	0	0.463054	0.35468	0	2.99015	1558.33	0.187617	LLA	FALSE	FALSE	FALSE	FALSE	Absent	FALSE	FALSE	FALSE	FALSE	3.13333	6.09998
CTGTTGGCT	20	1	0	7	47	0	55	0.0181818	0	0.127273	0.854545	0	3.81818	3153.09	0.208006	LLA	FALSE	FALSE	FALSE	FALSE	Absent	FALSE	FALSE	FALSE	FALSE	3.13333	6.09998
CTGTTGGGA	31	19	1	65	119	1	205	0.0926829	0.00487805	0.317073	0.580488	0.00487805	3.4	2340.98	0.191485	LLG	FALSE	FALSE	FALSE	FALSE	Absent	FALSE	FALSE	FALSE	FALSE	2.4	6.09998
CTGTTGGGC	68	41	3	60	137	0	241	0.170124	0.0124481	0.248963	0.568465	0	3.21577	2200.75	0.382971	LLG	FALSE	FALSE	FALSE	FALSE	Absent	FALSE	FALSE	FALSE	FALSE	2.4	6.09998
CTGTTGGGG	123	207	7	32	186	1	433	0.47806	0.0161663	0.073903	0.429561	0.00230947	2.46189	1629.98	0.22	LLG	FALSE	FALSE	FALSE	FALSE	Absent	FALSE	FALSE	FALSE	FALSE	2.4	6.09998
CTGTTGGGT	73	67	1	82	248	0	398	0.168342	0.00251256	0.20603	0.623116	0	3.28392	2370.5	0.294165	LLG	FALSE	FALSE	FALSE	FALSE	Absent	FALSE	FALSE	FALSE	FALSE	2.4	6.09998
CTGTTGGTA	16	1	0	43	44	0	88	0.0113636	0	0.488636	0.5	0	3.47727	2093.41	0.428174	LLV	FALSE	FALSE	FALSE	FALSE	Absent	FALSE	FALSE	FALSE	FALSE	3.93333	6.09998
CTGTTGGTC	19	0	1	29	19	0	49	0	0.0204082	0.591837	0.387755	0	3.36735	1753.47	0.270801	LLV	FALSE	FALSE	FALSE	FALSE	Absent	FALSE	FALSE	FALSE	FALSE	3.93333	6.09998
CTGTTGGTG	31	16	0	121	152	1	290	0.0551724	0	0.417241	0.524138	0.00344828	3.42069	2179.72	0.242212	LLV	FALSE	FALSE	FALSE	FALSE	Absent	FALSE	FALSE	FALSE	FALSE	3.93333	6.09998
CTGTTGGTT	24	3	14	45	38	0	100	0.03	0.14	0.45	0.38	0	3.18	1655.4	0.208006	LLV	FALSE	FALSE	FALSE	FALSE	Absent	FALSE	FALSE	FALSE	FALSE	3.93333	6.09998
CTGTTGTAA	14	19	1	2	1	0	23	0.826087	0.0434783	0.0869565	0.0434783	0	1.34783	230.435	0.22	LL*	TRUE	FALSE	TRUE	FALSE	Ochre (UAA)	FALSE	FALSE	FALSE	FALSE	2.53333	6.09998
CTGTTGTAC	9	1	7	1	1	1	11	0.0909091	0.636364	0.0909091	0.0909091	0.0909091	2.45455	1550.91	0.331662	LLY	FALSE	FALSE	FALSE	FALSE	Absent	FALSE	FALSE	FALSE	FALSE	2.1	6.09322
CTGTTGTAG	36	22	2	52	85	0	161	0.136646	0.0124224	0.322981	0.52795	0	3.24224	2098.63	0.22	LL*	TRUE	TRUE	FALSE	FALSE	Amber (UAG)	FALSE	FALSE	FALSE	FALSE	2.53333	6.09998
CTGTTGTAT	38	23	103	69	24	17	236	0.0974576	0.436441	0.292373	0.101695	0.0720339	2.61441	1460.25	0.254755	LLY	FALSE	FALSE	FALSE	FALSE	Absent	FALSE	FALSE	FALSE	FALSE	2.1	6.09322
CTGTTGTCA	16	13	5	44	9	0	71	0.183099	0.0704225	0.619718	0.126761	0	2.69014	840.282	0.191485	LLS	FALSE	FALSE	FALSE	FALSE	Absent	FALSE	FALSE	FALSE	FALSE	2.26667	6.09998
CTGTTGTCC	7	1	0	1	9	0	11	0.0909091	0	0.0909091	0.818182	0	3.63636	3001.82	0.270801	LLS	FALSE	FALSE	FALSE	FALSE	Absent	FALSE	FALSE	FALSE	FALSE	2.26667	6.09998
CTGTTGTCG	57	6	17	77	227	0	327	0.0183486	0.0519878	0.235474	0.69419	0	3.6055	2646.97	0.22	LLS	FALSE	FALSE	FALSE	FALSE	Absent	FALSE	FALSE	FALSE	FALSE	2.26667	6.09998
CTGTTGTCT	19	5	4	17	55	0	81	0.0617284	0.0493827	0.209877	0.679012	0	3.50617	2577.53	0.208006	LLS	FALSE	FALSE	FALSE	FALSE	Absent	FALSE	FALSE	FALSE	FALSE	2.26667	6.09998
CTGTTGTGA	11	38	1	3	4	0	46	0.826087	0.0217391	0.0652174	0.0869565	0	1.41304	371.304	0.22	LL*	TRUE	FALSE	FALSE	TRUE	Opal (UGA	FALSE	FALSE	FALSE	FALSE	2.53333	6.09998
CTGTTGTGC	32	24	4	57	98	0	183	0.131148	0.0218579	0.311475	0.535519	0	3.25137	2120	0.191485	LLC	FALSE	FALSE	FALSE	FALSE	Absent	FALSE	FALSE	FALSE	FALSE	3.36667	5.92254
CTGTTGTGG	43	56	6	13	152	1	228	0.245614	0.0263158	0.0570175	0.666667	0.00438596	3.15789	2494.91	0.22	LLW	FALSE	FALSE	FALSE	FALSE	Absent	FALSE	FALSE	FALSE	FALSE	2.23333	6.09998
CTGTTGTGT	34	8	27	57	21	2	115	0.0695652	0.234783	0.495652	0.182609	0.0173913	2.84348	1193.04	0.147083	LLC	FALSE	FALSE	FALSE	FALSE	Absent	FALSE	FALSE	FALSE	FALSE	3.36667	5.92254
CTGTTGTTA	13	2	39	26	12	1	80	0.025	0.4875	0.325	0.15	0.0125	2.6375	944	0.191485	LLL	FALSE	FALSE	FALSE	FALSE	Absent	FALSE	FALSE	FALSE	FALSE	3.8	6.09998
CTGTTGTTC	3	1	3	0	5	1	10	0.1	0.3	0	0.5	0.1	3.2	3038	0.270801	LLF	FALSE	FALSE	FALSE	FALSE	Absent	FALSE	FALSE	FALSE	FALSE	3.46667	6.09998
CTGTTGTTG	14	5	13	32	35	1	86	0.0581395	0.151163	0.372093	0.406977	0.0116279	3.16279	1847.21	0.22	LLL	FALSE	FALSE	FALSE	FALSE	Absent	FALSE	FALSE	FALSE	FALSE	3.8	6.09998
CTGTTGTTT	22	11	26	91	17	1	146	0.0753425	0.178082	0.623288	0.116438	0.00684932	2.80137	898.219	0.208006	LLF	FALSE	FALSE	FALSE	FALSE	Absent	FALSE	FALSE	FALSE	FALSE	3.46667	6.09998
CTGTTTAAA	17	13	43	33	4	1	94	0.138298	0.457447	0.351064	0.0425532	0.0106383	2.32979	549.149	0.443471	LFK	FALSE	FALSE	FALSE	FALSE	Absent	FALSE	FALSE	FALSE	FALSE	0.9	9.70002
CTGTTTAAC	10	5	33	9	6	0	53	0.0943396	0.622642	0.169811	0.113208	0	2.30189	586.038	0.362093	LFN	FALSE	FALSE	FALSE	FALSE	Absent	FALSE	FALSE	FALSE	FALSE	1.03333	6.09998
CTGTTTAAG	16	0	41	48	18	28	135	0	0.303704	0.355556	0.133333	0.207407	3.24444	3218.67	0.250865	LFK	FALSE	FALSE	FALSE	FALSE	Absent	FALSE	FALSE	FALSE	FALSE	0.9	9.70002
CTGTTTAAT	2	1	17	5	2	2	27	0.037037	0.62963	0.185185	0.0740741	0.0740741	2.51852	1342.96	0.278129	LFN	FALSE	FALSE	FALSE	FALSE	Absent	FALSE	FALSE	FALSE	FALSE	1.03333	6.09998
CTGTTTACA	5	1	20	7	0	83	111	0.00900901	0.18018	0.0630631	0	0.747748	4.2973	9032.61	0.181046	LFT	FALSE	FALSE	FALSE	FALSE	Absent	FALSE	FALSE	FALSE	FALSE	1.96667	6.09998
CTGTTTACC	2	0	25	1	2	0	28	0	0.892857	0.0357143	0.0714286	0	2.17857	385.714	0.256038	LFT	FALSE	FALSE	FALSE	FALSE	Absent	FALSE	FALSE	FALSE	FALSE	1.96667	6.09998
CTGTTTACG	2	1	2	9	3	0	15	0.0666667	0.133333	0.6	0.2	0	2.93333	1097.33	0.275762	LFT	FALSE	FALSE	FALSE	FALSE	Absent	FALSE	FALSE	FALSE	FALSE	1.96667	6.09998
CTGTTTACT	4	0	13	2	0	0	15	0	0.866667	0.133333	0	0	2.13333	184	0.196667	LFT	FALSE	FALSE	FALSE	FALSE	Absent	FALSE	FALSE	FALSE	FALSE	1.96667	6.09998
CTGTTTAGA	7	2	19	4	23	2	50	0.04	0.38	0.08	0.46	0.04	3.08	2230.4	0.181046	LFR	FALSE	FALSE	FALSE	FALSE	Absent	TRUE	FALSE	FALSE	FALSE	0.7	10.55
CTGTTTAGC	4	0	54	2	3	26	85	0	0.635294	0.0235294	0.0352941	0.305882	3.01176	3888	0.181046	LFS	FALSE	FALSE	FALSE	FALSE	Absent	FALSE	FALSE	FALSE	FALSE	1.93333	6.09998
CTGTTTAGG	18	10	5	9	94	0	118	0.0847458	0.0423729	0.0762712	0.79661	0	3.58475	2920.34	0.208006	LFR	FALSE	FALSE	FALSE	FALSE	Absent	TRUE	FALSE	FALSE	FALSE	0.7	10.55
CTGTTTAGT	11	8	53	62	9	2	134	0.0597015	0.395522	0.462687	0.0671642	0.0149254	2.58209	747.164	0.139064	LFS	FALSE	FALSE	FALSE	FALSE	Absent	FALSE	FALSE	FALSE	FALSE	1.93333	6.09998
CTGTTTATA	9	0	9	19	17	1	46	0	0.195652	0.413043	0.369565	0.0217391	3.21739	1862.61	0.0600463	LFI	FALSE	FALSE	FALSE	FALSE	Absent	FALSE	FALSE	FALSE	FALSE	3.7	6.09998
CTGTTTATC	4	0	15	14	6	2	37	0	0.405405	0.378378	0.162162	0.0540541	2.86486	1508.11	0.313581	LFI	FALSE	FALSE	FALSE	FALSE	Absent	FALSE	FALSE	FALSE	FALSE	3.7	6.09998
CTGTTTATG	16	0	14	25	11	0	50	0	0.28	0.5	0.22	0	2.94	1125.6	0.196667	LFM	FALSE	FALSE	FALSE	FALSE	Absent	FALSE	FALSE	FALSE	FALSE	2.83333	6.09998
CTGTTTATT	23	5	15	92	38	0	150	0.0333333	0.1	0.613333	0.253333	0	3.08667	1292.67	0.240866	LFI	FALSE	FALSE	FALSE	FALSE	Absent	FALSE	FALSE	FALSE	FALSE	3.7	6.09998
CTGTTTCAA	6	1	38	22	1	2	64	0.015625	0.59375	0.34375	0.015625	0.03125	2.45312	709.062	0.256038	LFQ	FALSE	FALSE	FALSE	FALSE	Absent	FALSE	FALSE	FALSE	FALSE	1.03333	6.09998
CTGTTTCAG	3	0	7	22	5	1	35	0	0.2	0.628571	0.142857	0.0285714	3	1258.29	0.294165	LFQ	FALSE	FALSE	FALSE	FALSE	Absent	FALSE	FALSE	FALSE	FALSE	1.03333	6.09998
CTGTTTCAT	3	0	2	2	0	10	14	0	0.142857	0.142857	0	0.714286	4.28571	8674.29	0.139064	LFH	FALSE	FALSE	FALSE	FALSE	Absent	FALSE	FALSE	FALSE	FALSE	1.13333	7.55033
CTGTTTCCT	3	1	12	1	0	13	27	0.037037	0.444444	0.037037	0	0.481481	3.44444	5854.07	0.139064	LFP	FALSE	FALSE	FALSE	FALSE	Absent	FALSE	FALSE	FALSE	FALSE	1.66667	6.09998
CTGTTTCGA	3	10	29	5	1	51	96	0.104167	0.302083	0.0520833	0.0104167	0.53125	3.5625	6482.08	0.00362093	LFR	FALSE	FALSE	FALSE	FALSE	Absent	FALSE	FALSE	FALSE	FALSE	0.7	10.55
CTGTTTCGC	15	0	32	23	6	0	61	0	0.52459	0.377049	0.0983607	0	2.57377	643.279	0.307246	LFR	FALSE	FALSE	FALSE	FALSE	Absent	FALSE	FALSE	FALSE	FALSE	0.7	10.55
CTGTTTCGG	10	1	2	27	27	0	57	0.0175439	0.0350877	0.473684	0.473684	0	3.40351	1994.04	0.181046	LFR	FALSE	FALSE	FALSE	FALSE	Absent	FALSE	FALSE	FALSE	FALSE	0.7	10.55
CTGTTTCGT	2	0	15	21	1	1	38	0	0.394737	0.552632	0.0263158	0.0263158	2.68421	789.474	0.362093	LFR	FALSE	FALSE	FALSE	FALSE	Absent	FALSE	FALSE	FALSE	FALSE	0.7	10.55
CTGTTTCTA	7	0	23	12	10	2	47	0	0.489362	0.255319	0.212766	0.0425532	2.80851	1488.51	0.181046	LFL	FALSE	FALSE	FALSE	FALSE	Absent	FALSE	FALSE	FALSE	FALSE	3.46667	6.09998
CTGTTTCTC	3	0	1	7	2	1	11	0	0.0909091	0.636364	0.181818	0.0909091	3.27273	2138.18	0.181046	LFL	FALSE	FALSE	FALSE	FALSE	Absent	FALSE	FALSE	FALSE	FALSE	3.46667	6.09998
CTGTTTCTG	5	0	14	7	0	0	21	0	0.666667	0.333333	0	0	2.33333	280	0.376298	LFL	FALSE	FALSE	FALSE	FALSE	Absent	FALSE	FALSE	FALSE	FALSE	3.46667	6.09998
CTGTTTCTT	6	2	23	28	2	0	55	0.0363636	0.418182	0.509091	0.0363636	0	2.54545	487.273	0.139064	LFL	FALSE	FALSE	FALSE	FALSE	Absent	FALSE	FALSE	FALSE	FALSE	3.46667	6.09998
CTGTTTGAA	25	45	66	44	10	1	166	0.271084	0.39759	0.26506	0.060241	0.0060241	2.13253	501.325	0.362093	LFE	FALSE	FALSE	FALSE	FALSE	Absent	FALSE	FALSE	FALSE	FALSE	1.03333	3.84997
CTGTTTGAC	6	9	0	10	3	0	22	0.409091	0	0.454545	0.136364	0	2.31818	771.818	0.313581	LFD	FALSE	FALSE	FALSE	FALSE	Absent	FALSE	FALSE	FALSE	FALSE	1.03333	3.74997
CTGTTTGAG	17	0	29	39	14	7	89	0	0.325843	0.438202	0.157303	0.0786517	2.98876	1812.13	0.204831	LFE	FALSE	FALSE	FALSE	FALSE	Absent	FALSE	FALSE	FALSE	FALSE	1.03333	3.84997
CTGTTTGAT	25	3	71	90	0	43	207	0.0144928	0.342995	0.434783	0	0.207729	3.04348	2795.07	0.240866	LFD	FALSE	FALSE	FALSE	FALSE	Absent	FALSE	FALSE	FALSE	FALSE	1.03333	3.74997
CTGTTTGCA	12	29	22	5	0	1	57	0.508772	0.385965	0.0877193	0	0.0175439	1.63158	319.649	0.313581	LFA	FALSE	FALSE	FALSE	FALSE	Absent	FALSE	FALSE	FALSE	FALSE	2.8	6.09998
CTGTTTGCC	2	10	12	0	0	0	22	0.454545	0.545455	0	0	0	1.54545	74.5455	0.256038	LFA	FALSE	FALSE	FALSE	FALSE	Absent	FALSE	FALSE	FALSE	FALSE	2.8	6.09998
CTGTTTGCG	4	1	12	7	2	40	62	0.016129	0.193548	0.112903	0.0322581	0.645161	4.09677	7949.35	0.177388	LFA	FALSE	FALSE	FALSE	FALSE	Absent	FALSE	FALSE	FALSE	FALSE	2.8	6.09998
CTGTTTGCT	19	4	47	16	1	1	69	0.057971	0.681159	0.231884	0.0144928	0.0144928	2.24638	448.116	0.196667	LFA	FALSE	FALSE	FALSE	FALSE	Absent	FALSE	FALSE	FALSE	FALSE	2.8	6.09998
CTGTTTGGA	35	1	23	43	100	32	199	0.00502513	0.115578	0.21608	0.502513	0.160804	3.69849	3882.31	0.181046	LFG	FALSE	FALSE	FALSE	FALSE	Absent	FALSE	FALSE	FALSE	FALSE	2.06667	6.09998
CTGTTTGGC	12	2	11	21	5	0	39	0.0512821	0.282051	0.538462	0.128205	0	2.74359	819.487	0.362093	LFG	FALSE	FALSE	FALSE	FALSE	Absent	FALSE	FALSE	FALSE	FALSE	2.06667	6.09998
CTGTTTGGG	63	162	2	27	119	1	311	0.5209	0.00643087	0.0868167	0.382637	0.00321543	2.34084	1479.36	0.208006	LFG	FALSE	FALSE	FALSE	FALSE	Absent	FALSE	FALSE	FALSE	FALSE	2.06667	6.09998
CTGTTTGGT	14	3	11	9	12	1	36	0.0833333	0.305556	0.25	0.333333	0.0277778	2.91667	1721.67	0.278129	LFG	FALSE	FALSE	FALSE	FALSE	Absent	FALSE	FALSE	FALSE	FALSE	2.06667	6.09998
CTGTTTGTA	20	1	16	40	22	1	80	0.0125	0.2	0.5	0.275	0.0125	3.075	1464.25	0.404832	LFV	FALSE	FALSE	FALSE	FALSE	Absent	FALSE	FALSE	FALSE	FALSE	3.6	6.09998
CTGTTTGTC	13	6	7	56	9	0	78	0.0769231	0.0897436	0.717949	0.115385	0	2.87179	858.462	0.256038	LFV	FALSE	FALSE	FALSE	FALSE	Absent	FALSE	FALSE	FALSE	FALSE	3.6	6.09998
CTGTTTGTG	13	2	2	53	2	1	60	0.0333333	0.0333333	0.883333	0.0333333	0.0166667	2.96667	854.667	0.229008	LFV	FALSE	FALSE	FALSE	FALSE	Absent	FALSE	FALSE	FALSE	FALSE	3.6	6.09998
CTGTTTGTT	12	0	26	23	11	2	62	0	0.419355	0.370968	0.177419	0.0322581	2.82258	1298.71	0.196667	LFV	FALSE	FALSE	FALSE	FALSE	Absent	FALSE	FALSE	FALSE	FALSE	3.6	6.09998
CTGTTTTAA	16	45	3	1	0	1	50	0.9	0.06	0.02	0	0.02	1.18	277.2	0.196667	LF*	TRUE	FALSE	TRUE	FALSE	Ochre (UAA)	FALSE	FALSE	FALSE	FALSE	2.2	6.09998
CTGTTTTAC	24	1	23	24	16	0	64	0.015625	0.359375	0.375	0.25	0	2.85938	1168.44	0.313581	LFY	FALSE	FALSE	FALSE	FALSE	Absent	FALSE	FALSE	FALSE	FALSE	1.76667	6.09322
CTGTTTTAG	12	15	4	14	22	0	55	0.272727	0.0727273	0.254545	0.4	0	2.78182	1606.91	0.196667	LF*	TRUE	TRUE	FALSE	FALSE	Amber (UAG)	FALSE	FALSE	FALSE	FALSE	2.2	6.09998
CTGTTTTAT	8	2	36	29	1	22	90	0.0222222	0.4	0.322222	0.0111111	0.244444	3.05556	3215.11	0.240866	LFY	FALSE	FALSE	FALSE	FALSE	Absent	FALSE	FALSE	FALSE	FALSE	1.76667	6.09322
CTGTTTTCA	11	5	14	4	0	1	24	0.208333	0.583333	0.166667	0	0.0416667	2.08333	674.167	0.181046	LFS	FALSE	FALSE	FALSE	FALSE	Absent	FALSE	FALSE	FALSE	FALSE	1.93333	6.09998
CTGTTTTCG	7	5	2	18	20	0	45	0.111111	0.0444444	0.4	0.444444	0	3.17778	1847.56	0.208006	LFS	FALSE	FALSE	FALSE	FALSE	Absent	FALSE	FALSE	FALSE	FALSE	1.93333	6.09998
CTGTTTTCT	3	2	18	11	1	1	33	0.0606061	0.545455	0.333333	0.030303	0.030303	2.42424	739.394	0.196667	LFS	FALSE	FALSE	FALSE	FALSE	Absent	FALSE	FALSE	FALSE	FALSE	1.93333	6.09998
CTGTTTTGA	14	59	0	4	24	0	87	0.678161	0	0.045977	0.275862	0	1.91954	1034.25	0.196667	LF*	TRUE	FALSE	FALSE	TRUE	Opal (UGA	FALSE	FALSE	FALSE	FALSE	2.2	6.09998
CTGTTTTGC	9	1	4	23	1	0	29	0.0344828	0.137931	0.793103	0.0344828	0	2.82759	617.241	0.181046	LFC	FALSE	FALSE	FALSE	FALSE	Absent	FALSE	FALSE	FALSE	FALSE	3.03333	5.92254
CTGTTTTGG	49	9	0	13	221	0	243	0.037037	0	0.0534979	0.909465	0	3.83539	3306.91	0.208006	LFW	FALSE	FALSE	FALSE	FALSE	Absent	FALSE	FALSE	FALSE	FALSE	1.9	6.09998
CTGTTTTGT	11	6	36	58	34	0	134	0.0447761	0.268657	0.432836	0.253731	0	2.89552	1206.27	0.139064	LFC	FALSE	FALSE	FALSE	FALSE	Absent	FALSE	FALSE	FALSE	FALSE	3.03333	5.92254
CTGTTTTTA	6	0	12	12	1	1	26	0	0.461538	0.461538	0.0384615	0.0384615	2.65385	932.308	0.181046	LFL	FALSE	FALSE	FALSE	FALSE	Absent	FALSE	FALSE	FALSE	FALSE	3.46667	6.09998
CTGTTTTTC	7	0	3	35	18	1	57	0	0.0526316	0.614035	0.315789	0.0175439	3.29825	1722.11	0.256038	LFF	FALSE	FALSE	FALSE	FALSE	Absent	FALSE	FALSE	FALSE	FALSE	3.13333	6.09998
CTGTTTTTG	8	1	11	25	18	0	55	0.0181818	0.2	0.454545	0.327273	0	3.09091	1475.27	0.208006	LFL	FALSE	FALSE	FALSE	FALSE	Absent	FALSE	FALSE	FALSE	FALSE	3.46667	6.09998
CTGTTTTTT	3	1	19	27	15	1	63	0.015873	0.301587	0.428571	0.238095	0.015873	2.93651	1341.27	0.196667	LFF	FALSE	FALSE	FALSE	FALSE	Absent	FALSE	FALSE	FALSE	FALSE	3.13333	6.09998
CTTAAAAAA	5	1	31	4	0	15	51	0.0196078	0.607843	0.0784314	0	0.294118	2.94118	3649.8	1	LKK	FALSE	FALSE	FALSE	FALSE	Absent	FALSE	FALSE	FALSE	FALSE	-1.33333	10.8054
CTTAAAAAC	6	0	27	3	0	4	34	0	0.794118	0.0882353	0	0.117647	2.44118	1560	0.816497	LKN	FALSE	FALSE	FALSE	FALSE	Absent	FALSE	FALSE	FALSE	FALSE	-1.2	9.70002
CTTAAAAAG	8	0	58	21	1	8	88	0	0.659091	0.238636	0.0113636	0.0909091	2.53409	1354.09	0.565685	LKK	FALSE	FALSE	FALSE	FALSE	Absent	FALSE	FALSE	FALSE	FALSE	-1.33333	10.8054
CTTAAAAAT	0	1	3	3	0	9	16	0.0625	0.1875	0.1875	0	0.5625	3.8125	6886.25	0.627163	LKN	FALSE	FALSE	FALSE	FALSE	Absent	FALSE	FALSE	FALSE	FALSE	-1.2	9.70002
CTTAAAACA	2	5	9	1	0	3	18	0.277778	0.5	0.0555556	0	0.166667	2.27778	2098.89	0.408248	LKT	FALSE	FALSE	FALSE	FALSE	Absent	FALSE	FALSE	FALSE	FALSE	-0.266667	9.70002
CTTAAAACG	2	0	5	11	0	0	16	0	0.3125	0.6875	0	0	2.6875	450	0.621825	LKT	FALSE	FALSE	FALSE	FALSE	Absent	FALSE	FALSE	FALSE	FALSE	-0.266667	9.70002
CTTAAAACT	0	3	4	2	1	59	69	0.0434783	0.057971	0.0289855	0.0144928	0.855072	4.57971	10338.3	0.443471	LKT	FALSE	FALSE	FALSE	FALSE	Absent	FALSE	FALSE	FALSE	FALSE	-0.266667	9.70002
CTTAAAAGA	5	2	3	2	0	8	15	0.133333	0.2	0.133333	0	0.533333	3.6	6506.67	0.408248	LKR	FALSE	FALSE	FALSE	FALSE	Absent	TRUE	FALSE	FALSE	FALSE	-1.53333	11.6518
CTTAAAAGC	5	3	33	1	8	1	46	0.0652174	0.717391	0.0217391	0.173913	0.0217391	2.36957	987.391	0.408248	LKS	FALSE	FALSE	FALSE	FALSE	Absent	FALSE	FALSE	FALSE	FALSE	-0.3	9.70002
CTTAAAAGG	8	1	0	18	34	3	56	0.0178571	0	0.321429	0.607143	0.0535714	3.67857	3021.79	0.469042	LKR	FALSE	FALSE	FALSE	FALSE	Absent	TRUE	FALSE	FALSE	FALSE	-1.53333	11.6518
CTTAAAAGT	10	0	31	9	2	2	44	0	0.704545	0.204545	0.0454545	0.0454545	2.43182	916.364	0.313581	LKS	FALSE	FALSE	FALSE	FALSE	Absent	FALSE	FALSE	FALSE	FALSE	-0.3	9.70002
CTTAAAATA	12	1	54	3	1	11	70	0.0142857	0.771429	0.0428571	0.0142857	0.157143	2.52857	2055.71	0.135401	LKI	FALSE	FALSE	FALSE	FALSE	Absent	FALSE	FALSE	FALSE	FALSE	1.46667	9.70002
CTTAAAATG	6	0	18	1	1	5	25	0	0.72	0.04	0.04	0.2	2.72	2654.4	1	LKM	FALSE	FALSE	FALSE	FALSE	Absent	FALSE	FALSE	FALSE	FALSE	0.6	9.70002
CTTAAACAA	3	22	2	0	0	0	24	0.916667	0.0833333	0	0	0	1.08333	28.3333	0.57735	LKQ	FALSE	FALSE	FALSE	FALSE	Absent	FALSE	FALSE	FALSE	FALSE	-1.2	9.70002
CTTAAACAC	2	2	1	1	1	23	28	0.0714286	0.0357143	0.0357143	0.0357143	0.821429	4.5	10012.9	0.408248	LKH	FALSE	FALSE	FALSE	FALSE	Absent	FALSE	FALSE	FALSE	FALSE	-1.1	9.702
CTTAAACCG	3	0	5	16	0	1	22	0	0.227273	0.727273	0	0.0454545	2.86364	1009.09	0.469042	LKP	FALSE	FALSE	FALSE	FALSE	Absent	FALSE	FALSE	FALSE	FALSE	-0.566667	9.70002
CTTAAACGA	15	10	82	8	30	31	161	0.0621118	0.509317	0.0496894	0.186335	0.192547	2.93789	3073.54	0.00816497	LKR	FALSE	FALSE	FALSE	FALSE	Absent	FALSE	FALSE	FALSE	FALSE	-1.53333	11.6518
CTTAAACGC	2	0	43	0	28	0	71	0	0.605634	0	0.394366	0	2.78873	1492.39	0.69282	LKR	FALSE	FALSE	FALSE	FALSE	Absent	FALSE	FALSE	FALSE	FALSE	-1.53333	11.6518
CTTAAACGG	3	1	1	5	4	0	11	0.0909091	0.0909091	0.454545	0.363636	0	3.09091	1594.55	0.408248	LKR	FALSE	FALSE	FALSE	FALSE	Absent	FALSE	FALSE	FALSE	FALSE	-1.53333	11.6518
CTTAAACTA	2	1	2	0	0	21	24	0.0416667	0.0833333	0	0	0.875	4.58333	10510.8	0.408248	LKL	FALSE	FALSE	FALSE	FALSE	Absent	FALSE	FALSE	FALSE	FALSE	1.23333	9.70002
CTTAAACTG	3	1	25	3	0	0	29	0.0344828	0.862069	0.103448	0	0	2.06897	166.207	0.848528	LKL	FALSE	FALSE	FALSE	FALSE	Absent	FALSE	FALSE	FALSE	FALSE	1.23333	9.70002
CTTAAAGAA	0	1	8	2	1	0	12	0.0833333	0.666667	0.166667	0.0833333	0	2.25	481.667	0.816497	LKE	FALSE	FALSE	FALSE	FALSE	Absent	FALSE	FALSE	FALSE	FALSE	-1.2	6.40878
CTTAAAGAC	4	0	15	9	18	0	42	0	0.357143	0.214286	0.428571	0	3.07143	1714.29	0.707107	LKD	FALSE	FALSE	FALSE	FALSE	Absent	FALSE	FALSE	FALSE	FALSE	-1.2	6.33737
CTTAAAGAG	2	0	12	5	3	2	22	0	0.545455	0.227273	0.136364	0.0909091	2.77273	1783.64	0.46188	LKE	FALSE	FALSE	FALSE	FALSE	Absent	FALSE	FALSE	FALSE	FALSE	-1.2	6.40878
CTTAAAGAT	0	0	7	4	2	4	17	0	0.411765	0.235294	0.117647	0.235294	3.17647	3437.65	0.543139	LKD	FALSE	FALSE	FALSE	FALSE	Absent	FALSE	FALSE	FALSE	FALSE	-1.2	6.33737
CTTAAAGCC	2	1	9	1	2	0	13	0.0769231	0.692308	0.0769231	0.153846	0	2.30769	684.615	0.57735	LKA	FALSE	FALSE	FALSE	FALSE	Absent	FALSE	FALSE	FALSE	FALSE	0.566667	9.70002
CTTAAAGCT	2	1	5	4	0	0	10	0.1	0.5	0.4	0	0	2.3	302	0.443471	LKA	FALSE	FALSE	FALSE	FALSE	Absent	FALSE	FALSE	FALSE	FALSE	0.566667	9.70002
CTTAAAGGA	11	0	1	31	3	0	35	0	0.0285714	0.885714	0.0857143	0	3.05714	843.429	0.408248	LKG	FALSE	FALSE	FALSE	FALSE	Absent	FALSE	FALSE	FALSE	FALSE	-0.166667	9.70002
CTTAAAGGC	5	0	46	5	1	0	52	0	0.884615	0.0961538	0.0192308	0	2.13462	233.077	0.816497	LKG	FALSE	FALSE	FALSE	FALSE	Absent	FALSE	FALSE	FALSE	FALSE	-0.166667	9.70002
CTTAAAGGG	16	49	1	5	64	0	119	0.411765	0.00840336	0.0420168	0.537815	0	2.70588	1970.59	0.469042	LKG	FALSE	FALSE	FALSE	FALSE	Absent	FALSE	FALSE	FALSE	FALSE	-0.166667	9.70002
CTTAAAGGT	9	1	29	17	17	2	66	0.0151515	0.439394	0.257576	0.257576	0.030303	2.84848	1498.48	0.627163	LKG	FALSE	FALSE	FALSE	FALSE	Absent	FALSE	FALSE	FALSE	FALSE	-0.166667	9.70002
CTTAAAGTC	2	0	11	7	2	1	21	0	0.52381	0.333333	0.0952381	0.047619	2.66667	1177.14	0.57735	LKV	FALSE	FALSE	FALSE	FALSE	Absent	FALSE	FALSE	FALSE	FALSE	1.36667	9.70002
CTTAAAGTG	4	0	6	7	1	0	14	0	0.428571	0.5	0.0714286	0	2.64286	608.571	0.516398	LKV	FALSE	FALSE	FALSE	FALSE	Absent	FALSE	FALSE	FALSE	FALSE	1.36667	9.70002
CTTAAAGTT	1	0	10	3	0	8	21	0	0.47619	0.142857	0	0.380952	3.28571	4714.29	0.443471	LKV	FALSE	FALSE	FALSE	FALSE	Absent	FALSE	FALSE	FALSE	FALSE	1.36667	9.70002
CTTAAATAC	1	0	15	4	0	2	21	0	0.714286	0.190476	0	0.0952381	2.47619	1342.86	0.707107	LKY	FALSE	FALSE	FALSE	FALSE	Absent	FALSE	FALSE	FALSE	FALSE	-0.466667	9.29829
CTTAAATAG	8	12	1	9	20	3	45	0.266667	0.0222222	0.2	0.444444	0.0666667	3.02222	2528	1	LK*	TRUE	TRUE	FALSE	FALSE	Amber (UAG)	FALSE	FALSE	FALSE	FALSE	-0.0333333	9.70002
CTTAAATAT	1	0	13	5	2	38	58	0	0.224138	0.0862069	0.0344828	0.655172	4.12069	8064.83	0.543139	LKY	FALSE	FALSE	FALSE	FALSE	Absent	FALSE	FALSE	FALSE	FALSE	-0.466667	9.29829
CTTAAATCA	4	0	7	1	1	2	11	0	0.636364	0.0909091	0.0909091	0.181818	2.81818	2640	0.408248	LKS	FALSE	FALSE	FALSE	FALSE	Absent	FALSE	FALSE	FALSE	FALSE	-0.3	9.70002
CTTAAATCT	0	1	9	2	1	29	42	0.0238095	0.214286	0.047619	0.0238095	0.690476	4.14286	8426.19	0.443471	LKS	FALSE	FALSE	FALSE	FALSE	Absent	FALSE	FALSE	FALSE	FALSE	-0.3	9.70002
CTTAAATGA	1	6	0	2	1	1	10	0.6	0	0.2	0.1	0.1	2.1	1692	1	LK*	TRUE	FALSE	FALSE	TRUE	Opal (UGA	FALSE	FALSE	FALSE	FALSE	-0.0333333	9.70002
CTTAAATGC	1	0	20	3	0	8	31	0	0.645161	0.0967742	0	0.258065	2.87097	3232.26	0.408248	LKC	FALSE	FALSE	FALSE	FALSE	Absent	FALSE	FALSE	FALSE	FALSE	0.8	8.54518
CTTAAATGG	12	6	0	15	89	0	110	0.0545455	0	0.136364	0.809091	0	3.7	2995.64	0.469042	LKW	FALSE	FALSE	FALSE	FALSE	Absent	FALSE	FALSE	FALSE	FALSE	-0.333333	9.70002
CTTAAATGT	0	3	28	2	1	0	34	0.0882353	0.823529	0.0588235	0.0294118	0	2.02941	241.765	0.313581	LKC	FALSE	FALSE	FALSE	FALSE	Absent	FALSE	FALSE	FALSE	FALSE	0.8	8.54518
CTTAAATTA	2	19	6	1	0	61	87	0.218391	0.0689655	0.0114943	0	0.701149	3.89655	8433.33	0.408248	LKL	FALSE	FALSE	FALSE	FALSE	Absent	FALSE	FALSE	FALSE	FALSE	1.23333	9.70002
CTTAAATTC	2	1	16	6	1	2	26	0.0384615	0.615385	0.230769	0.0384615	0.0769231	2.5	1274.62	0.57735	LKF	FALSE	FALSE	FALSE	FALSE	Absent	FALSE	FALSE	FALSE	FALSE	0.9	9.70002
CTTAAATTG	2	0	10	1	0	13	24	0	0.416667	0.0416667	0	0.541667	3.66667	6575	0.469042	LKL	FALSE	FALSE	FALSE	FALSE	Absent	FALSE	FALSE	FALSE	FALSE	1.23333	9.70002
CTTAAATTT	4	1	21	12	0	5	39	0.025641	0.538462	0.307692	0	0.128205	2.66667	1788.21	0.443471	LKF	FALSE	FALSE	FALSE	FALSE	Absent	FALSE	FALSE	FALSE	FALSE	0.9	9.70002
CTTAACAAA	8	7	26	1	0	11	45	0.155556	0.577778	0.0222222	0	0.244444	2.6	3019.11	0.816497	LNK	FALSE	FALSE	FALSE	FALSE	Absent	FALSE	FALSE	FALSE	FALSE	-1.2	9.70002
CTTAACAAG	11	5	46	31	13	2	97	0.0515464	0.474227	0.319588	0.134021	0.0206186	2.59794	979.588	0.46188	LNK	FALSE	FALSE	FALSE	FALSE	Absent	FALSE	FALSE	FALSE	FALSE	-1.2	9.70002
CTTAACACG	5	0	13	13	11	0	37	0	0.351351	0.351351	0.297297	0	2.94595	1323.24	0.507718	LNT	FALSE	FALSE	FALSE	FALSE	Absent	FALSE	FALSE	FALSE	FALSE	-0.133333	6.09998
CTTAACACT	2	0	7	4	1	1	13	0	0.538462	0.307692	0.0769231	0.0769231	2.69231	1449.23	0.362093	LNT	FALSE	FALSE	FALSE	FALSE	Absent	FALSE	FALSE	FALSE	FALSE	-0.133333	6.09998
CTTAACAGA	3	1	29	13	10	19	72	0.0138889	0.402778	0.180556	0.138889	0.263889	3.23611	3823.61	0.333333	LNR	FALSE	FALSE	FALSE	FALSE	Absent	TRUE	FALSE	FALSE	FALSE	-1.4	10.55
CTTAACAGC	4	0	16	1	0	47	64	0	0.25	0.015625	0	0.734375	4.21875	8851.88	0.333333	LNS	FALSE	FALSE	FALSE	FALSE	Absent	FALSE	FALSE	FALSE	FALSE	-0.166667	6.09998
CTTAACAGG	21	0	1	23	103	0	127	0	0.00787402	0.181102	0.811024	0	3.80315	3029.29	0.382971	LNR	FALSE	FALSE	FALSE	FALSE	Absent	TRUE	FALSE	FALSE	FALSE	-1.4	10.55
CTTAACATC	10	0	37	3	0	1	41	0	0.902439	0.0731707	0	0.0243902	2.14634	444.878	0.57735	LNI	FALSE	FALSE	FALSE	FALSE	Absent	FALSE	FALSE	FALSE	FALSE	1.6	6.09998
CTTAACATG	2	1	18	5	3	1	28	0.0357143	0.642857	0.178571	0.107143	0.0357143	2.46429	999.286	0.666667	LNM	FALSE	FALSE	FALSE	FALSE	Absent	FALSE	FALSE	FALSE	FALSE	0.733333	6.09998
CTTAACATT	9	0	63	2	16	4	85	0	0.741176	0.0235294	0.188235	0.0470588	2.54118	1345.41	0.443471	LNI	FALSE	FALSE	FALSE	FALSE	Absent	FALSE	FALSE	FALSE	FALSE	1.6	6.09998
CTTAACCAG	5	0	5	9	0	0	14	0	0.357143	0.642857	0	0	2.64286	428.571	0.541603	LNQ	FALSE	FALSE	FALSE	FALSE	Absent	FALSE	FALSE	FALSE	FALSE	-1.06667	6.09998
CTTAACCCA	2	0	2	11	14	0	27	0	0.0740741	0.407407	0.518519	0	3.44444	2120	0.333333	LNP	FALSE	FALSE	FALSE	FALSE	Absent	FALSE	FALSE	FALSE	FALSE	-0.433333	6.09998
CTTAACCGG	2	0	0	10	9	0	19	0	0	0.526316	0.473684	0	3.47368	2021.05	0.333333	LNR	FALSE	FALSE	FALSE	FALSE	Absent	FALSE	FALSE	FALSE	FALSE	-1.4	10.55
CTTAACCGT	5	0	10	0	0	0	10	0	1	0	0	0	2	120	0.666667	LNR	FALSE	FALSE	FALSE	FALSE	Absent	FALSE	FALSE	FALSE	FALSE	-1.4	10.55
CTTAACCTT	4	5	1	27	23	0	56	0.0892857	0.0178571	0.482143	0.410714	0	3.21429	1771.79	0.256038	LNL	FALSE	FALSE	FALSE	FALSE	Absent	FALSE	FALSE	FALSE	FALSE	1.36667	6.09998
CTTAACGAA	3	0	11	7	0	1	19	0	0.578947	0.368421	0	0.0526316	2.52632	922.105	0.666667	LNE	FALSE	FALSE	FALSE	FALSE	Absent	FALSE	FALSE	FALSE	FALSE	-1.06667	3.84997
CTTAACGCA	2	0	14	0	0	0	14	0	1	0	0	0	2	120	0.57735	LNA	FALSE	FALSE	FALSE	FALSE	Absent	FALSE	FALSE	FALSE	FALSE	0.7	6.09998
CTTAACGCG	7	0	5	4	4	0	13	0	0.384615	0.307692	0.307692	0	2.92308	1338.46	0.326599	LNA	FALSE	FALSE	FALSE	FALSE	Absent	FALSE	FALSE	FALSE	FALSE	0.7	6.09998
CTTAACGGA	4	2	0	11	1	0	14	0.142857	0	0.785714	0.0714286	0	2.78571	731.429	0.333333	LNG	FALSE	FALSE	FALSE	FALSE	Absent	FALSE	FALSE	FALSE	FALSE	-0.0333333	6.09998
CTTAACGGC	5	0	1	13	0	0	14	0	0.0714286	0.928571	0	0	2.92857	565.714	0.666667	LNG	FALSE	FALSE	FALSE	FALSE	Absent	FALSE	FALSE	FALSE	FALSE	-0.0333333	6.09998
CTTAACGGG	4	14	0	2	22	3	41	0.341463	0	0.0487805	0.536585	0.0731707	3	2845.85	0.382971	LNG	FALSE	FALSE	FALSE	FALSE	Absent	FALSE	FALSE	FALSE	FALSE	-0.0333333	6.09998
CTTAACGTA	5	1	11	0	0	0	12	0.0833333	0.916667	0	0	0	1.91667	111.667	0.745356	LNV	FALSE	FALSE	FALSE	FALSE	Absent	FALSE	FALSE	FALSE	FALSE	1.5	6.09998
CTTAACGTT	8	0	4	7	0	2	13	0	0.307692	0.538462	0	0.153846	3	2206.15	0.362093	LNV	FALSE	FALSE	FALSE	FALSE	Absent	FALSE	FALSE	FALSE	FALSE	1.5	6.09998
CTTAACTAA	1	17	1	0	0	3	21	0.809524	0.047619	0	0	0.142857	1.61905	1736.19	0.666667	LN*	TRUE	FALSE	TRUE	FALSE	Ochre (UAA)	FALSE	FALSE	FALSE	FALSE	0.1	6.09998
CTTAACTAC	3	0	0	15	0	0	15	0	0	1	0	0	3	600	0.57735	LNY	FALSE	FALSE	FALSE	FALSE	Absent	FALSE	FALSE	FALSE	FALSE	-0.333333	6.09322
CTTAACTAT	5	1	14	16	2	2	35	0.0285714	0.4	0.457143	0.0571429	0.0571429	2.71429	1214.29	0.443471	LNY	FALSE	FALSE	FALSE	FALSE	Absent	FALSE	FALSE	FALSE	FALSE	-0.333333	6.09322
CTTAACTCA	3	0	10	24	0	55	89	0	0.11236	0.269663	0	0.617978	4.1236	7591.01	0.333333	LNS	FALSE	FALSE	FALSE	FALSE	Absent	FALSE	FALSE	FALSE	FALSE	-0.166667	6.09998
CTTAACTCG	6	0	10	25	17	0	52	0	0.192308	0.480769	0.326923	0	3.13462	1488.46	0.382971	LNS	FALSE	FALSE	FALSE	FALSE	Absent	FALSE	FALSE	FALSE	FALSE	-0.166667	6.09998
CTTAACTCT	0	0	19	0	1	17	37	0	0.513514	0	0.027027	0.459459	3.43243	5672.43	0.362093	LNS	FALSE	FALSE	FALSE	FALSE	Absent	FALSE	FALSE	FALSE	FALSE	-0.166667	6.09998
CTTAACTGA	8	21	0	1	0	2	24	0.875	0	0.0416667	0	0.0833333	1.41667	1042.5	0.666667	LN*	TRUE	FALSE	FALSE	TRUE	Opal (UGA	FALSE	FALSE	FALSE	FALSE	0.1	6.09998
CTTAACTGG	8	3	0	10	38	0	51	0.0588235	0	0.196078	0.745098	0	3.62745	2801.18	0.382971	LNW	FALSE	FALSE	FALSE	FALSE	Absent	FALSE	FALSE	FALSE	FALSE	-0.2	6.09998
CTTAACTGT	5	0	22	6	7	2	37	0	0.594595	0.162162	0.189189	0.0540541	2.7027	1498.38	0.256038	LNC	FALSE	FALSE	FALSE	FALSE	Absent	FALSE	FALSE	FALSE	FALSE	0.933333	5.92254
CTTAACTTA	8	0	25	18	0	20	63	0	0.396825	0.285714	0	0.31746	3.2381	4028.57	0.333333	LNL	FALSE	FALSE	FALSE	FALSE	Absent	FALSE	FALSE	FALSE	FALSE	1.36667	6.09998
CTTAACTTC	3	1	10	2	1	0	14	0.0714286	0.714286	0.142857	0.0714286	0	2.21429	430	0.471405	LNF	FALSE	FALSE	FALSE	FALSE	Absent	FALSE	FALSE	FALSE	FALSE	1.03333	6.09998
CTTAACTTT	4	0	31	22	0	1	54	0	0.574074	0.407407	0	0.0185185	2.46296	535.556	0.362093	LNF	FALSE	FALSE	FALSE	FALSE	Absent	FALSE	FALSE	FALSE	FALSE	1.03333	6.09998
CTTAAGAAA	9	0	68	16	1	26	111	0	0.612613	0.144144	0.00900901	0.234234	2.86486	3003.24	0.565685	LKK	FALSE	FALSE	FALSE	FALSE	Absent	FALSE	FALSE	FALSE	FALSE	-1.33333	10.8054
CTTAAGAAC	6	1	6	6	8	1	22	0.0454545	0.272727	0.272727	0.363636	0.0454545	3.09091	2051.82	0.46188	LKN	FALSE	FALSE	FALSE	FALSE	Absent	FALSE	FALSE	FALSE	FALSE	-1.2	9.70002
CTTAAGAAG	7	0	26	7	2	3	38	0	0.684211	0.184211	0.0526316	0.0789474	2.52632	1329.47	0.32	LKK	FALSE	FALSE	FALSE	FALSE	Absent	FALSE	FALSE	FALSE	FALSE	-1.33333	10.8054
CTTAAGAAT	4	0	19	4	0	2	25	0	0.76	0.16	0	0.08	2.4	1147.2	0.354777	LKN	FALSE	FALSE	FALSE	FALSE	Absent	FALSE	FALSE	FALSE	FALSE	-1.2	9.70002
CTTAAGACC	4	6	0	10	21	0	37	0.162162	0	0.27027	0.567568	0	3.24324	2208.65	0.326599	LKT	FALSE	FALSE	FALSE	FALSE	Absent	FALSE	FALSE	FALSE	FALSE	-0.266667	9.70002
CTTAAGACG	5	0	22	2	0	1	25	0	0.88	0.08	0	0.04	2.2	633.6	0.351757	LKT	FALSE	FALSE	FALSE	FALSE	Absent	FALSE	FALSE	FALSE	FALSE	-0.266667	9.70002
CTTAAGACT	2	1	11	2	4	1	19	0.0526316	0.578947	0.105263	0.210526	0.0526316	2.63158	1523.16	0.250865	LKT	FALSE	FALSE	FALSE	FALSE	Absent	FALSE	FALSE	FALSE	FALSE	-0.266667	9.70002
CTTAAGAGA	8	8	4	12	1	2	27	0.296296	0.148148	0.444444	0.037037	0.0740741	2.44444	1312.59	0.23094	LKR	FALSE	FALSE	FALSE	FALSE	Absent	TRUE	FALSE	FALSE	FALSE	-1.53333	11.6518
CTTAAGAGC	38	5	84	65	13	0	167	0.0299401	0.502994	0.389222	0.0778443	0	2.51497	574.731	0.23094	LKS	FALSE	FALSE	FALSE	FALSE	Absent	FALSE	FALSE	FALSE	FALSE	-0.3	9.70002
CTTAAGAGG	11	22	4	12	53	1	92	0.23913	0.0434783	0.130435	0.576087	0.0108696	3.07609	2292.61	0.26533	LKR	FALSE	FALSE	FALSE	FALSE	Absent	TRUE	FALSE	FALSE	FALSE	-1.53333	11.6518
CTTAAGAGT	6	0	38	19	5	0	62	0	0.612903	0.306452	0.0806452	0	2.46774	547.742	0.177388	LKS	FALSE	FALSE	FALSE	FALSE	Absent	FALSE	FALSE	FALSE	FALSE	-0.3	9.70002
CTTAAGATA	12	0	46	14	45	2	107	0	0.429907	0.130841	0.420561	0.0186916	3.02804	1868.41	0.0765942	LKI	FALSE	FALSE	FALSE	FALSE	Absent	FALSE	FALSE	FALSE	FALSE	1.46667	9.70002
CTTAAGATC	1	1	15	0	1	1	18	0.0555556	0.833333	0	0.0555556	0.0555556	2.22222	967.778	0.4	LKI	FALSE	FALSE	FALSE	FALSE	Absent	FALSE	FALSE	FALSE	FALSE	1.46667	9.70002
CTTAAGATG	4	1	6	33	11	2	53	0.0188679	0.113208	0.622642	0.207547	0.0377358	3.13208	1587.55	0.32	LKM	FALSE	FALSE	FALSE	FALSE	Absent	FALSE	FALSE	FALSE	FALSE	0.6	9.70002
CTTAAGATT	1	0	20	14	3	4	41	0	0.487805	0.341463	0.0731707	0.097561	2.78049	1697.56	0.307246	LKI	FALSE	FALSE	FALSE	FALSE	Absent	FALSE	FALSE	FALSE	FALSE	1.46667	9.70002
CTTAAGCAA	2	1	16	0	0	185	202	0.0049505	0.0792079	0	0	0.915842	4.74257	10999.7	0.326599	LKQ	FALSE	FALSE	FALSE	FALSE	Absent	FALSE	FALSE	FALSE	FALSE	-1.2	9.70002
CTTAAGCAG	4	3	2	2	1	2	10	0.3	0.2	0.2	0.1	0.2	2.7	2910	0.375233	LKQ	FALSE	FALSE	FALSE	FALSE	Absent	FALSE	FALSE	FALSE	FALSE	-1.2	9.70002
CTTAAGCAT	2	0	15	2	1	33	51	0	0.294118	0.0392157	0.0196078	0.647059	4.01961	7894.12	0.177388	LKH	FALSE	FALSE	FALSE	FALSE	Absent	FALSE	FALSE	FALSE	FALSE	-1.1	9.702
CTTAAGCCA	1	0	8	0	1	1	10	0	0.8	0	0.1	0.1	2.5	1656	0.23094	LKP	FALSE	FALSE	FALSE	FALSE	Absent	FALSE	FALSE	FALSE	FALSE	-0.566667	9.70002
CTTAAGCCC	2	3	0	0	7	0	10	0.3	0	0	0.7	0	3.1	2526	0.23094	LKP	FALSE	FALSE	FALSE	FALSE	Absent	FALSE	FALSE	FALSE	FALSE	-0.566667	9.70002
CTTAAGCCG	8	0	1	10	11	0	22	0	0.0454545	0.454545	0.5	0	3.45455	2078.18	0.26533	LKP	FALSE	FALSE	FALSE	FALSE	Absent	FALSE	FALSE	FALSE	FALSE	-0.566667	9.70002
CTTAAGCGA	9	0	11	3	0	2	16	0	0.6875	0.1875	0	0.125	2.5625	1695	0.0046188	LKR	FALSE	FALSE	FALSE	FALSE	Absent	FALSE	FALSE	FALSE	FALSE	-1.53333	11.6518
CTTAAGCGC	8	1	28	18	1	0	48	0.0208333	0.583333	0.375	0.0208333	0	2.39583	370.417	0.391918	LKR	FALSE	FALSE	FALSE	FALSE	Absent	FALSE	FALSE	FALSE	FALSE	-1.53333	11.6518
CTTAAGCGG	9	1	0	24	14	0	39	0.025641	0	0.615385	0.358974	0	3.30769	1662.05	0.23094	LKR	FALSE	FALSE	FALSE	FALSE	Absent	FALSE	FALSE	FALSE	FALSE	-1.53333	11.6518
CTTAAGCGT	7	0	16	5	0	0	21	0	0.761905	0.238095	0	0	2.2381	234.286	0.46188	LKR	FALSE	FALSE	FALSE	FALSE	Absent	FALSE	FALSE	FALSE	FALSE	-1.53333	11.6518
CTTAAGCTA	0	0	13	9	0	4	26	0	0.5	0.346154	0	0.153846	2.80769	2113.85	0.23094	LKL	FALSE	FALSE	FALSE	FALSE	Absent	FALSE	FALSE	FALSE	FALSE	1.23333	9.70002
CTTAAGCTC	3	0	6	1	2	1	10	0	0.6	0.1	0.2	0.1	2.8	2052	0.23094	LKL	FALSE	FALSE	FALSE	FALSE	Absent	FALSE	FALSE	FALSE	FALSE	1.23333	9.70002
CTTAAGCTG	9	3	0	17	33	1	54	0.0555556	0	0.314815	0.611111	0.0185185	3.53704	2612.22	0.48	LKL	FALSE	FALSE	FALSE	FALSE	Absent	FALSE	FALSE	FALSE	FALSE	1.23333	9.70002
CTTAAGCTT	8	5	27	19	0	12	63	0.0793651	0.428571	0.301587	0	0.190476	2.79365	2519.68	0.177388	LKL	FALSE	FALSE	FALSE	FALSE	Absent	FALSE	FALSE	FALSE	FALSE	1.23333	9.70002
CTTAAGGAA	9	0	19	19	20	0	58	0	0.327586	0.327586	0.344828	0	3.01724	1477.24	0.46188	LKE	FALSE	FALSE	FALSE	FALSE	Absent	FALSE	FALSE	FALSE	FALSE	-1.2	6.40878
CTTAAGGAG	15	9	20	42	8	1	80	0.1125	0.25	0.525	0.1	0.0125	2.65	857.25	0.261279	LKE	FALSE	FALSE	FALSE	FALSE	Absent	FALSE	FALSE	FALSE	FALSE	-1.2	6.40878
CTTAAGGAT	5	8	17	11	4	0	40	0.2	0.425	0.275	0.1	0	2.275	580	0.307246	LKD	FALSE	FALSE	FALSE	FALSE	Absent	FALSE	FALSE	FALSE	FALSE	-1.2	6.33737
CTTAAGGCA	5	0	16	4	0	15	35	0	0.457143	0.114286	0	0.428571	3.4	5266.29	0.4	LKA	FALSE	FALSE	FALSE	FALSE	Absent	FALSE	FALSE	FALSE	FALSE	0.566667	9.70002
CTTAAGGCG	9	13	18	16	1	1	49	0.265306	0.367347	0.326531	0.0204082	0.0204082	2.16327	563.673	0.226274	LKA	FALSE	FALSE	FALSE	FALSE	Absent	FALSE	FALSE	FALSE	FALSE	0.566667	9.70002
CTTAAGGCT	5	6	2	1	1	2	12	0.5	0.166667	0.0833333	0.0833333	0.166667	2.25	2380	0.250865	LKA	FALSE	FALSE	FALSE	FALSE	Absent	FALSE	FALSE	FALSE	FALSE	0.566667	9.70002
CTTAAGGGA	9	11	3	19	17	0	50	0.22	0.06	0.38	0.34	0	2.84	1463.6	0.23094	LKG	FALSE	FALSE	FALSE	FALSE	Absent	FALSE	FALSE	FALSE	FALSE	-0.166667	9.70002
CTTAAGGGC	18	19	7	36	60	0	122	0.155738	0.057377	0.295082	0.491803	0	3.12295	1957.54	0.46188	LKG	FALSE	FALSE	FALSE	FALSE	Absent	FALSE	FALSE	FALSE	FALSE	-0.166667	9.70002
CTTAAGGGG	22	19	1	24	49	0	93	0.204301	0.0107527	0.258065	0.526882	0	3.10753	2056.99	0.26533	LKG	FALSE	FALSE	FALSE	FALSE	Absent	FALSE	FALSE	FALSE	FALSE	-0.166667	9.70002
CTTAAGGGT	17	1	0	33	15	0	49	0.0204082	0	0.673469	0.306122	0	3.26531	1506.53	0.354777	LKG	FALSE	FALSE	FALSE	FALSE	Absent	FALSE	FALSE	FALSE	FALSE	-0.166667	9.70002
CTTAAGGTA	6	33	3	29	18	0	83	0.39759	0.0361446	0.349398	0.216867	0	2.38554	1002.65	0.516398	LKV	FALSE	FALSE	FALSE	FALSE	Absent	FALSE	FALSE	FALSE	FALSE	1.36667	9.70002
CTTAAGGTG	8	0	2	6	49	0	57	0	0.0350877	0.105263	0.859649	0	3.82456	3162.11	0.292119	LKV	FALSE	FALSE	FALSE	FALSE	Absent	FALSE	FALSE	FALSE	FALSE	1.36667	9.70002
CTTAAGGTT	5	0	4	41	13	0	58	0	0.0689655	0.706897	0.224138	0	3.15517	1239.31	0.250865	LKV	FALSE	FALSE	FALSE	FALSE	Absent	FALSE	FALSE	FALSE	FALSE	1.36667	9.70002
CTTAAGTAA	2	20	0	1	1	1	23	0.869565	0	0.0434783	0.0434783	0.0434783	1.3913	721.739	0.32	LK*	TRUE	FALSE	TRUE	FALSE	Ochre (UAA)	FALSE	FALSE	FALSE	FALSE	-0.0333333	9.70002
CTTAAGTAC	1	2	10	7	11	0	30	0.0666667	0.333333	0.233333	0.366667	0	2.9	1501.33	0.4	LKY	FALSE	FALSE	FALSE	FALSE	Absent	FALSE	FALSE	FALSE	FALSE	-0.466667	9.29829
CTTAAGTAG	10	7	3	12	34	1	57	0.122807	0.0526316	0.210526	0.596491	0.0175439	3.33333	2492.98	0.32	LK*	TRUE	TRUE	FALSE	FALSE	Amber (UAG)	FALSE	FALSE	FALSE	FALSE	-0.0333333	9.70002
CTTAAGTAT	5	4	52	42	16	3	117	0.034188	0.444444	0.358974	0.136752	0.025641	2.67521	1069.4	0.307246	LKY	FALSE	FALSE	FALSE	FALSE	Absent	FALSE	FALSE	FALSE	FALSE	-0.466667	9.29829
CTTAAGTCA	6	2	10	12	1	1	26	0.0769231	0.384615	0.461538	0.0384615	0.0384615	2.57692	924.615	0.23094	LKS	FALSE	FALSE	FALSE	FALSE	Absent	FALSE	FALSE	FALSE	FALSE	-0.3	9.70002
CTTAAGTCC	1	0	0	10	1	0	11	0	0	0.909091	0.0909091	0	3.09091	872.727	0.326599	LKS	FALSE	FALSE	FALSE	FALSE	Absent	FALSE	FALSE	FALSE	FALSE	-0.3	9.70002
CTTAAGTCG	9	7	25	30	10	1	73	0.0958904	0.342466	0.410959	0.136986	0.0136986	2.63014	947.123	0.26533	LKS	FALSE	FALSE	FALSE	FALSE	Absent	FALSE	FALSE	FALSE	FALSE	-0.3	9.70002
CTTAAGTGC	14	1	10	8	12	1	32	0.03125	0.3125	0.25	0.375	0.03125	3.0625	1913.12	0.23094	LKC	FALSE	FALSE	FALSE	FALSE	Absent	FALSE	FALSE	FALSE	FALSE	0.8	8.54518
CTTAAGTGG	10	6	8	4	10	1	29	0.206897	0.275862	0.137931	0.344828	0.0344828	2.72414	1775.17	0.26533	LKW	FALSE	FALSE	FALSE	FALSE	Absent	FALSE	FALSE	FALSE	FALSE	-0.333333	9.70002
CTTAAGTGT	22	9	38	25	16	3	91	0.0989011	0.417582	0.274725	0.175824	0.032967	2.62637	1245.49	0.177388	LKC	FALSE	FALSE	FALSE	FALSE	Absent	FALSE	FALSE	FALSE	FALSE	0.8	8.54518
CTTAAGTTA	11	8	18	17	2	0	45	0.177778	0.4	0.377778	0.0444444	0	2.28889	438.222	0.23094	LKL	FALSE	FALSE	FALSE	FALSE	Absent	FALSE	FALSE	FALSE	FALSE	1.23333	9.70002
CTTAAGTTG	12	0	29	24	2	0	55	0	0.527273	0.436364	0.0363636	0	2.50909	456	0.26533	LKL	FALSE	FALSE	FALSE	FALSE	Absent	FALSE	FALSE	FALSE	FALSE	1.23333	9.70002
CTTAAGTTT	9	0	78	33	7	1	119	0	0.655462	0.277311	0.0588235	0.00840336	2.42017	557.647	0.250865	LKF	FALSE	FALSE	FALSE	FALSE	Absent	FALSE	FALSE	FALSE	FALSE	0.9	9.70002
CTTAATAAA	2	1	7	1	0	1	10	0.1	0.7	0.1	0	0.1	2.3	1346	0.627163	LNK	FALSE	FALSE	FALSE	FALSE	Absent	FALSE	FALSE	FALSE	FALSE	-1.2	9.70002
CTTAATAAC	6	0	6	20	7	1	34	0	0.176471	0.588235	0.205882	0.0294118	3.08824	1468.24	0.512076	LNN	FALSE	FALSE	FALSE	FALSE	Absent	FALSE	FALSE	FALSE	FALSE	-1.06667	6.09998
CTTAATAAG	4	0	25	22	0	39	86	0	0.290698	0.255814	0	0.453488	3.61628	5630.23	0.354777	LNK	FALSE	FALSE	FALSE	FALSE	Absent	FALSE	FALSE	FALSE	FALSE	-1.2	9.70002
CTTAATAAT	3	0	9	1	1	5	16	0	0.5625	0.0625	0.0625	0.3125	3.125	4080	0.393333	LNN	FALSE	FALSE	FALSE	FALSE	Absent	FALSE	FALSE	FALSE	FALSE	-1.06667	6.09998
CTTAATACC	2	0	0	9	0	1	10	0	0	0.9	0	0.1	3.2	1740	0.362093	LNT	FALSE	FALSE	FALSE	FALSE	Absent	FALSE	FALSE	FALSE	FALSE	-0.133333	6.09998
CTTAATACT	3	0	8	2	0	2	12	0	0.666667	0.166667	0	0.166667	2.66667	2180	0.278129	LNT	FALSE	FALSE	FALSE	FALSE	Absent	FALSE	FALSE	FALSE	FALSE	-0.133333	6.09998
CTTAATAGA	6	4	47	9	1	21	82	0.0487805	0.573171	0.109756	0.0121951	0.256098	2.85366	3252.68	0.256038	LNR	FALSE	FALSE	FALSE	FALSE	Absent	TRUE	FALSE	FALSE	FALSE	-1.4	10.55
CTTAATAGC	5	0	29	26	0	38	93	0	0.311828	0.27957	0	0.408602	3.50538	5108.39	0.256038	LNS	FALSE	FALSE	FALSE	FALSE	Absent	FALSE	FALSE	FALSE	FALSE	-0.166667	6.09998
CTTAATAGG	4	0	2	6	14	0	22	0	0.0909091	0.272727	0.636364	0	3.54545	2465.45	0.294165	LNR	FALSE	FALSE	FALSE	FALSE	Absent	TRUE	FALSE	FALSE	FALSE	-1.4	10.55
CTTAATAGT	6	0	35	17	8	10	70	0	0.5	0.242857	0.114286	0.142857	2.9	2331.43	0.196667	LNS	FALSE	FALSE	FALSE	FALSE	Absent	FALSE	FALSE	FALSE	FALSE	-0.166667	6.09998
CTTAATATA	4	5	7	2	0	7	21	0.238095	0.333333	0.0952381	0	0.333333	2.85714	4101.9	0.0849183	LNI	FALSE	FALSE	FALSE	FALSE	Absent	FALSE	FALSE	FALSE	FALSE	1.6	6.09998
CTTAATATG	3	0	13	7	11	29	60	0	0.216667	0.116667	0.183333	0.483333	3.93333	6556	0.393333	LNM	FALSE	FALSE	FALSE	FALSE	Absent	FALSE	FALSE	FALSE	FALSE	0.733333	6.09998
CTTAATATT	4	0	13	12	1	9	35	0	0.371429	0.342857	0.0285714	0.257143	3.17143	3438.86	0.340637	LNI	FALSE	FALSE	FALSE	FALSE	Absent	FALSE	FALSE	FALSE	FALSE	1.6	6.09998
CTTAATCAC	2	0	13	2	4	1	20	0	0.65	0.1	0.2	0.05	2.65	1458	0.256038	LNH	FALSE	FALSE	FALSE	FALSE	Absent	FALSE	FALSE	FALSE	FALSE	-0.966667	7.55033
CTTAATCAG	10	5	15	34	1	1	56	0.0892857	0.267857	0.607143	0.0178571	0.0178571	2.60714	676.786	0.416013	LNQ	FALSE	FALSE	FALSE	FALSE	Absent	FALSE	FALSE	FALSE	FALSE	-1.06667	6.09998
CTTAATCCC	0	0	4	10	1	1	16	0	0.25	0.625	0.0625	0.0625	2.9375	1380	0.256038	LNP	FALSE	FALSE	FALSE	FALSE	Absent	FALSE	FALSE	FALSE	FALSE	-0.433333	6.09998
CTTAATCCG	0	0	24	4	12	0	40	0	0.6	0.1	0.3	0	2.7	1212	0.294165	LNP	FALSE	FALSE	FALSE	FALSE	Absent	FALSE	FALSE	FALSE	FALSE	-0.433333	6.09998
CTTAATCCT	2	0	5	25	1	1	32	0	0.15625	0.78125	0.03125	0.03125	2.9375	975	0.196667	LNP	FALSE	FALSE	FALSE	FALSE	Absent	FALSE	FALSE	FALSE	FALSE	-0.433333	6.09998
CTTAATCGC	5	0	9	4	0	0	13	0	0.692308	0.307692	0	0	2.30769	267.692	0.434511	LNR	FALSE	FALSE	FALSE	FALSE	Absent	FALSE	FALSE	FALSE	FALSE	-1.4	10.55
CTTAATCGG	4	2	1	22	11	0	36	0.0555556	0.0277778	0.611111	0.305556	0	3.16667	1471.11	0.256038	LNR	FALSE	FALSE	FALSE	FALSE	Absent	FALSE	FALSE	FALSE	FALSE	-1.4	10.55
CTTAATCGT	4	0	9	13	1	1	24	0	0.375	0.541667	0.0416667	0.0416667	2.75	1020	0.512076	LNR	FALSE	FALSE	FALSE	FALSE	Absent	FALSE	FALSE	FALSE	FALSE	-1.4	10.55
CTTAATCTA	0	0	15	0	0	2	17	0	0.882353	0	0	0.117647	2.35294	1517.65	0.256038	LNL	FALSE	FALSE	FALSE	FALSE	Absent	FALSE	FALSE	FALSE	FALSE	1.36667	6.09998
CTTAATCTC	3	0	3	4	10	0	17	0	0.176471	0.235294	0.588235	0	3.41176	2280	0.256038	LNL	FALSE	FALSE	FALSE	FALSE	Absent	FALSE	FALSE	FALSE	FALSE	1.36667	6.09998
CTTAATCTG	3	1	34	4	5	3	47	0.0212766	0.723404	0.0851064	0.106383	0.0638298	2.46809	1287.23	0.532165	LNL	FALSE	FALSE	FALSE	FALSE	Absent	FALSE	FALSE	FALSE	FALSE	1.36667	6.09998
CTTAATCTT	0	0	5	0	0	16	21	0	0.238095	0	0	0.761905	4.28571	9171.43	0.196667	LNL	FALSE	FALSE	FALSE	FALSE	Absent	FALSE	FALSE	FALSE	FALSE	1.36667	6.09998
CTTAATGAA	2	13	3	0	4	1	21	0.619048	0.142857	0	0.190476	0.047619	1.90476	1286.67	0.512076	LNE	FALSE	FALSE	FALSE	FALSE	Absent	FALSE	FALSE	FALSE	FALSE	-1.06667	3.84997
CTTAATGAG	4	0	8	30	4	0	42	0	0.190476	0.714286	0.0952381	0	2.90476	794.286	0.289674	LNE	FALSE	FALSE	FALSE	FALSE	Absent	FALSE	FALSE	FALSE	FALSE	-1.06667	3.84997
CTTAATGAT	3	0	7	1	1	9	18	0	0.388889	0.0555556	0.0555556	0.5	3.66667	6280	0.340637	LND	FALSE	FALSE	FALSE	FALSE	Absent	FALSE	FALSE	FALSE	FALSE	-1.06667	3.74997
CTTAATGCA	5	7	30	8	0	2	47	0.148936	0.638298	0.170213	0	0.0425532	2.14894	692.34	0.443471	LNA	FALSE	FALSE	FALSE	FALSE	Absent	FALSE	FALSE	FALSE	FALSE	0.7	6.09998
CTTAATGCC	2	1	6	7	8	0	22	0.0454545	0.272727	0.318182	0.363636	0	3	1533.64	0.362093	LNA	FALSE	FALSE	FALSE	FALSE	Absent	FALSE	FALSE	FALSE	FALSE	0.7	6.09998
CTTAATGCG	8	7	33	18	1	0	59	0.118644	0.559322	0.305085	0.0169492	0	2.22034	313.559	0.250865	LNA	FALSE	FALSE	FALSE	FALSE	Absent	FALSE	FALSE	FALSE	FALSE	0.7	6.09998
CTTAATGCT	2	0	16	2	2	23	43	0	0.372093	0.0465116	0.0465116	0.534884	3.74419	6658.6	0.278129	LNA	FALSE	FALSE	FALSE	FALSE	Absent	FALSE	FALSE	FALSE	FALSE	0.7	6.09998
CTTAATGGA	5	2	0	12	3	0	17	0.117647	0	0.705882	0.176471	0	2.94118	1061.18	0.256038	LNG	FALSE	FALSE	FALSE	FALSE	Absent	FALSE	FALSE	FALSE	FALSE	-0.0333333	6.09998
CTTAATGGC	6	0	19	9	0	0	28	0	0.678571	0.321429	0	0	2.32143	274.286	0.512076	LNG	FALSE	FALSE	FALSE	FALSE	Absent	FALSE	FALSE	FALSE	FALSE	-0.0333333	6.09998
CTTAATGGG	32	63	4	9	46	0	122	0.516393	0.0327869	0.0737705	0.377049	0	2.31148	1415.9	0.294165	LNG	FALSE	FALSE	FALSE	FALSE	Absent	FALSE	FALSE	FALSE	FALSE	-0.0333333	6.09998
CTTAATGGT	6	3	18	25	12	1	59	0.0508475	0.305085	0.423729	0.20339	0.0169492	2.83051	1227.46	0.393333	LNG	FALSE	FALSE	FALSE	FALSE	Absent	FALSE	FALSE	FALSE	FALSE	-0.0333333	6.09998
CTTAATGTA	1	1	26	1	1	0	29	0.0344828	0.896552	0.0344828	0.0344828	0	2.06897	253.103	0.572519	LNV	FALSE	FALSE	FALSE	FALSE	Absent	FALSE	FALSE	FALSE	FALSE	1.5	6.09998
CTTAATGTC	8	0	20	22	0	0	42	0	0.47619	0.52381	0	0	2.52381	371.429	0.362093	LNV	FALSE	FALSE	FALSE	FALSE	Absent	FALSE	FALSE	FALSE	FALSE	1.5	6.09998
CTTAATGTG	1	2	1	5	3	1	12	0.166667	0.0833333	0.416667	0.25	0.0833333	3	2163.33	0.323866	LNV	FALSE	FALSE	FALSE	FALSE	Absent	FALSE	FALSE	FALSE	FALSE	1.5	6.09998
CTTAATGTT	6	1	11	9	0	1	22	0.0454545	0.5	0.409091	0	0.0454545	2.5	851.818	0.278129	LNV	FALSE	FALSE	FALSE	FALSE	Absent	FALSE	FALSE	FALSE	FALSE	1.5	6.09998
CTTAATTAA	8	25	3	2	1	27	58	0.431034	0.0517241	0.0344828	0.0172414	0.465517	3.03448	5683.79	0.393333	LN*	TRUE	FALSE	TRUE	FALSE	Ochre (UAA)	FALSE	FALSE	FALSE	FALSE	0.1	6.09998
CTTAATTAC	2	0	49	15	0	1	65	0	0.753846	0.230769	0	0.0153846	2.27692	413.538	0.443471	LNY	FALSE	FALSE	FALSE	FALSE	Absent	FALSE	FALSE	FALSE	FALSE	-0.333333	6.09322
CTTAATTAG	1	0	1	29	1	1	32	0	0.03125	0.90625	0.03125	0.03125	3.0625	1035	0.393333	LN*	TRUE	TRUE	FALSE	FALSE	Amber (UAG)	FALSE	FALSE	FALSE	FALSE	0.1	6.09998
CTTAATTAT	1	0	5	9	0	7	21	0	0.238095	0.428571	0	0.333333	3.42857	4285.71	0.340637	LNY	FALSE	FALSE	FALSE	FALSE	Absent	FALSE	FALSE	FALSE	FALSE	-0.333333	6.09322
CTTAATTCA	4	0	14	12	1	1	28	0	0.5	0.428571	0.0357143	0.0357143	2.60714	874.286	0.256038	LNS	FALSE	FALSE	FALSE	FALSE	Absent	FALSE	FALSE	FALSE	FALSE	-0.166667	6.09998
CTTAATTCC	3	0	0	4	10	0	14	0	0	0.285714	0.714286	0	3.71429	2742.86	0.362093	LNS	FALSE	FALSE	FALSE	FALSE	Absent	FALSE	FALSE	FALSE	FALSE	-0.166667	6.09998
CTTAATTCT	3	0	8	21	15	0	44	0	0.181818	0.477273	0.340909	0	3.15909	1535.45	0.278129	LNS	FALSE	FALSE	FALSE	FALSE	Absent	FALSE	FALSE	FALSE	FALSE	-0.166667	6.09998
CTTAATTGA	3	11	1	4	4	0	20	0.55	0.05	0.2	0.2	0	2.05	857	0.393333	LN*	TRUE	FALSE	FALSE	TRUE	Opal (UGA	FALSE	FALSE	FALSE	FALSE	0.1	6.09998
CTTAATTGC	3	0	19	3	0	0	22	0	0.863636	0.136364	0	0	2.13636	185.455	0.256038	LNC	FALSE	FALSE	FALSE	FALSE	Absent	FALSE	FALSE	FALSE	FALSE	0.933333	5.92254
CTTAATTGG	4	0	1	3	38	24	66	0	0.0151515	0.0454545	0.575758	0.363636	4.28788	6465.45	0.294165	LNW	FALSE	FALSE	FALSE	FALSE	Absent	FALSE	FALSE	FALSE	FALSE	-0.2	6.09998
CTTAATTTA	0	0	21	3	0	3	27	0	0.777778	0.111111	0	0.111111	2.44444	1493.33	0.256038	LNL	FALSE	FALSE	FALSE	FALSE	Absent	FALSE	FALSE	FALSE	FALSE	1.36667	6.09998
CTTAATTTC	3	1	6	18	1	1	27	0.037037	0.222222	0.666667	0.037037	0.037037	2.81481	1005.19	0.362093	LNF	FALSE	FALSE	FALSE	FALSE	Absent	FALSE	FALSE	FALSE	FALSE	1.03333	6.09998
CTTAATTTT	2	0	15	0	1	0	16	0	0.9375	0	0.0625	0	2.125	337.5	0.278129	LNF	FALSE	FALSE	FALSE	FALSE	Absent	FALSE	FALSE	FALSE	FALSE	1.03333	6.09998
CTTACAAAA	2	8	3	2	0	0	13	0.615385	0.230769	0.153846	0	0	1.53846	132.308	0.408248	LTK	FALSE	FALSE	FALSE	FALSE	Absent	FALSE	FALSE	FALSE	FALSE	-0.266667	9.70002
CTTACAAAG	8	6	3	16	14	0	39	0.153846	0.0769231	0.410256	0.358974	0	2.97436	1550.77	0.23094	LTK	FALSE	FALSE	FALSE	FALSE	Absent	FALSE	FALSE	FALSE	FALSE	-0.266667	9.70002
CTTACAACG	4	0	0	17	15	0	32	0	0	0.53125	0.46875	0	3.46875	2006.25	0.253859	LTT	FALSE	FALSE	FALSE	FALSE	Absent	FALSE	FALSE	FALSE	FALSE	0.8	6.09998
CTTACAAGC	0	0	11	21	0	0	32	0	0.34375	0.65625	0	0	2.65625	435	0.166667	LTS	FALSE	FALSE	FALSE	FALSE	Absent	FALSE	FALSE	FALSE	FALSE	0.766667	6.09998
CTTACAAGG	6	0	3	2	12	0	17	0	0.176471	0.117647	0.705882	0	3.52941	2632.94	0.191485	LTR	FALSE	FALSE	FALSE	FALSE	Absent	TRUE	FALSE	FALSE	FALSE	-0.466667	10.55
CTTACAAGT	3	0	9	9	2	2	22	0	0.409091	0.409091	0.0909091	0.0909091	2.86364	1712.73	0.128019	LTS	FALSE	FALSE	FALSE	FALSE	Absent	FALSE	FALSE	FALSE	FALSE	0.766667	6.09998
CTTACAATC	6	0	4	15	20	1	40	0	0.1	0.375	0.5	0.025	3.45	2337	0.288675	LTI	FALSE	FALSE	FALSE	FALSE	Absent	FALSE	FALSE	FALSE	FALSE	2.53333	6.09998
CTTACAATT	5	0	3	0	11	1	15	0	0.2	0	0.733333	0.0666667	3.66667	3464	0.221736	LTI	FALSE	FALSE	FALSE	FALSE	Absent	FALSE	FALSE	FALSE	FALSE	2.53333	6.09998
CTTACACAA	3	2	6	6	10	0	24	0.0833333	0.25	0.25	0.416667	0	3	1681.67	0.235702	LTQ	FALSE	FALSE	FALSE	FALSE	Absent	FALSE	FALSE	FALSE	FALSE	-0.133333	6.09998
CTTACACAC	6	0	5	20	9	0	34	0	0.147059	0.588235	0.264706	0	3.11765	1323.53	0.166667	LTH	FALSE	FALSE	FALSE	FALSE	Absent	FALSE	FALSE	FALSE	FALSE	-0.0333333	7.55033
CTTACACAT	4	1	10	32	0	0	43	0.0232558	0.232558	0.744186	0	0	2.72093	474.884	0.128019	LTH	FALSE	FALSE	FALSE	FALSE	Absent	FALSE	FALSE	FALSE	FALSE	-0.0333333	7.55033
CTTACACCG	1	1	10	1	0	0	12	0.0833333	0.833333	0.0833333	0	0	2	151.667	0.191485	LTP	FALSE	FALSE	FALSE	FALSE	Absent	FALSE	FALSE	FALSE	FALSE	0.5	6.09998
CTTACACCT	0	0	10	0	3	0	13	0	0.769231	0	0.230769	0	2.46154	923.077	0.128019	LTP	FALSE	FALSE	FALSE	FALSE	Absent	FALSE	FALSE	FALSE	FALSE	0.5	6.09998
CTTACACGA	4	0	0	1	10	1	12	0	0	0.0833333	0.833333	0.0833333	4	4050	0.00333333	LTR	FALSE	FALSE	FALSE	FALSE	Absent	FALSE	FALSE	FALSE	FALSE	-0.466667	10.55
CTTACACGC	6	0	18	2	1	0	21	0	0.857143	0.0952381	0.047619	0	2.19048	331.429	0.282843	LTR	FALSE	FALSE	FALSE	FALSE	Absent	FALSE	FALSE	FALSE	FALSE	-0.466667	10.55
CTTACACGG	5	6	0	0	5	0	11	0.545455	0	0	0.454545	0	2.36364	1647.27	0.166667	LTR	FALSE	FALSE	FALSE	FALSE	Absent	FALSE	FALSE	FALSE	FALSE	-0.466667	10.55
CTTACACGT	4	16	29	0	0	0	45	0.355556	0.644444	0	0	0	1.64444	84.4444	0.333333	LTR	FALSE	FALSE	FALSE	FALSE	Absent	FALSE	FALSE	FALSE	FALSE	-0.466667	10.55
CTTACACTA	1	6	0	13	15	0	34	0.176471	0	0.382353	0.441176	0	3.08824	1821.18	0.166667	LTL	FALSE	FALSE	FALSE	FALSE	Absent	FALSE	FALSE	FALSE	FALSE	2.3	6.09998
CTTACACTT	7	0	8	38	3	1	50	0	0.16	0.76	0.06	0.02	2.94	931.2	0.128019	LTL	FALSE	FALSE	FALSE	FALSE	Absent	FALSE	FALSE	FALSE	FALSE	2.3	6.09998
CTTACAGAA	4	0	9	5	3	1	18	0	0.5	0.277778	0.166667	0.0555556	2.77778	1493.33	0.333333	LTE	FALSE	FALSE	FALSE	FALSE	Absent	FALSE	FALSE	FALSE	FALSE	-0.133333	3.84997
CTTACAGAG	5	1	5	2	2	0	10	0.1	0.5	0.2	0.2	0	2.5	902	0.188562	LTE	FALSE	FALSE	FALSE	FALSE	Absent	FALSE	FALSE	FALSE	FALSE	-0.133333	3.84997
CTTACAGAT	5	0	9	26	6	1	42	0	0.214286	0.619048	0.142857	0.0238095	2.97619	1197.14	0.221736	LTD	FALSE	FALSE	FALSE	FALSE	Absent	FALSE	FALSE	FALSE	FALSE	-0.133333	3.74997
CTTACAGCC	3	0	3	9	0	1	13	0	0.230769	0.692308	0	0.0769231	2.92308	1366.15	0.235702	LTA	FALSE	FALSE	FALSE	FALSE	Absent	FALSE	FALSE	FALSE	FALSE	1.63333	6.09998
CTTACAGCG	9	1	0	22	1	0	24	0.0416667	0	0.916667	0.0416667	0	2.95833	700.833	0.163299	LTA	FALSE	FALSE	FALSE	FALSE	Absent	FALSE	FALSE	FALSE	FALSE	1.63333	6.09998
CTTACAGCT	5	0	4	32	2	0	38	0	0.105263	0.842105	0.0526316	0	2.94737	707.368	0.181046	LTA	FALSE	FALSE	FALSE	FALSE	Absent	FALSE	FALSE	FALSE	FALSE	1.63333	6.09998
CTTACAGGA	7	4	0	2	16	0	22	0.181818	0	0.0909091	0.727273	0	3.36364	2676.36	0.166667	LTG	FALSE	FALSE	FALSE	FALSE	Absent	FALSE	FALSE	FALSE	FALSE	0.9	6.09998
CTTACAGGG	14	21	1	11	34	0	67	0.313433	0.0149254	0.164179	0.507463	0	2.86567	1933.43	0.191485	LTG	FALSE	FALSE	FALSE	FALSE	Absent	FALSE	FALSE	FALSE	FALSE	0.9	6.09998
CTTACAGGT	7	13	4	12	16	0	45	0.288889	0.0888889	0.266667	0.355556	0	2.68889	1456.44	0.256038	LTG	FALSE	FALSE	FALSE	FALSE	Absent	FALSE	FALSE	FALSE	FALSE	0.9	6.09998
CTTACAGTC	3	0	1	20	24	0	45	0	0.0222222	0.444444	0.533333	0	3.51111	2189.33	0.235702	LTV	FALSE	FALSE	FALSE	FALSE	Absent	FALSE	FALSE	FALSE	FALSE	2.43333	6.09998
CTTACAGTG	5	0	0	25	3	0	28	0	0	0.892857	0.107143	0	3.10714	921.429	0.210819	LTV	FALSE	FALSE	FALSE	FALSE	Absent	FALSE	FALSE	FALSE	FALSE	2.43333	6.09998
CTTACATAC	3	0	26	5	0	0	31	0	0.83871	0.16129	0	0	2.16129	197.419	0.288675	LTY	FALSE	FALSE	FALSE	FALSE	Absent	FALSE	FALSE	FALSE	FALSE	0.6	6.09322
CTTACATCA	4	12	0	0	0	1	13	0.923077	0	0	0	0.0769231	1.30769	941.538	0.166667	LTS	FALSE	FALSE	FALSE	FALSE	Absent	FALSE	FALSE	FALSE	FALSE	0.766667	6.09998
CTTACATGC	3	0	20	5	0	17	42	0	0.47619	0.119048	0	0.404762	3.33333	4985.71	0.166667	LTC	FALSE	FALSE	FALSE	FALSE	Absent	FALSE	FALSE	FALSE	FALSE	1.86667	5.92254
CTTACATGG	4	12	0	9	32	0	53	0.226415	0	0.169811	0.603774	0	3.15094	2280	0.191485	LTW	FALSE	FALSE	FALSE	FALSE	Absent	FALSE	FALSE	FALSE	FALSE	0.733333	6.09998
CTTACATTG	0	0	0	9	6	2	17	0	0	0.529412	0.352941	0.117647	3.58824	3000	0.191485	LTL	FALSE	FALSE	FALSE	FALSE	Absent	FALSE	FALSE	FALSE	FALSE	2.3	6.09998
CTTACATTT	6	0	12	22	2	1	37	0	0.324324	0.594595	0.0540541	0.027027	2.78378	914.595	0.181046	LTF	FALSE	FALSE	FALSE	FALSE	Absent	FALSE	FALSE	FALSE	FALSE	1.96667	6.09998
CTTACCAAG	6	1	13	4	2	2	22	0.0454545	0.590909	0.181818	0.0909091	0.0909091	2.59091	1599.09	0.326599	LTK	FALSE	FALSE	FALSE	FALSE	Absent	FALSE	FALSE	FALSE	FALSE	-0.266667	9.70002
CTTACCAAT	10	0	4	8	1	1	14	0	0.285714	0.571429	0.0714286	0.0714286	2.92857	1491.43	0.362093	LTN	FALSE	FALSE	FALSE	FALSE	Absent	FALSE	FALSE	FALSE	FALSE	-0.133333	6.09998
CTTACCAGC	5	0	0	8	9	0	17	0	0	0.470588	0.529412	0	3.52941	2188.24	0.235702	LTS	FALSE	FALSE	FALSE	FALSE	Absent	FALSE	FALSE	FALSE	FALSE	0.766667	6.09998
CTTACCAGT	3	0	4	17	0	0	21	0	0.190476	0.809524	0	0	2.80952	508.571	0.181046	LTS	FALSE	FALSE	FALSE	FALSE	Absent	FALSE	FALSE	FALSE	FALSE	0.766667	6.09998
CTTACCATA	4	0	0	3	21	0	24	0	0	0.125	0.875	0	3.875	3225	0.0781736	LTI	FALSE	FALSE	FALSE	FALSE	Absent	FALSE	FALSE	FALSE	FALSE	2.53333	6.09998
CTTACCATC	10	0	27	42	7	0	76	0	0.355263	0.552632	0.0921053	0	2.73684	705.789	0.408248	LTI	FALSE	FALSE	FALSE	FALSE	Absent	FALSE	FALSE	FALSE	FALSE	2.53333	6.09998
CTTACCCAT	3	7	3	0	0	0	10	0.7	0.3	0	0	0	1.3	50	0.181046	LTH	FALSE	FALSE	FALSE	FALSE	Absent	FALSE	FALSE	FALSE	FALSE	-0.0333333	7.55033
CTTACCCTC	0	0	0	0	15	0	15	0	0	0	1	0	4	3600	0.235702	LTL	FALSE	FALSE	FALSE	FALSE	Absent	FALSE	FALSE	FALSE	FALSE	2.3	6.09998
CTTACCGAA	3	1	8	4	4	0	17	0.0588235	0.470588	0.235294	0.235294	0	2.64706	1045.88	0.471405	LTE	FALSE	FALSE	FALSE	FALSE	Absent	FALSE	FALSE	FALSE	FALSE	-0.133333	3.84997
CTTACCGAG	6	0	6	19	21	0	46	0	0.130435	0.413043	0.456522	0	3.32609	1906.96	0.266667	LTE	FALSE	FALSE	FALSE	FALSE	Absent	FALSE	FALSE	FALSE	FALSE	-0.133333	3.84997
CTTACCGCT	2	0	2	37	0	0	39	0	0.0512821	0.948718	0	0	2.94872	575.385	0.256038	LTA	FALSE	FALSE	FALSE	FALSE	Absent	FALSE	FALSE	FALSE	FALSE	1.63333	6.09998
CTTACCGGA	7	0	0	16	1	0	17	0	0	0.941176	0.0588235	0	3.05882	776.471	0.235702	LTG	FALSE	FALSE	FALSE	FALSE	Absent	FALSE	FALSE	FALSE	FALSE	0.9	6.09998
CTTACCGGG	10	1	2	6	43	0	52	0.0192308	0.0384615	0.115385	0.826923	0	3.75	3051.15	0.270801	LTG	FALSE	FALSE	FALSE	FALSE	Absent	FALSE	FALSE	FALSE	FALSE	0.9	6.09998
CTTACCGGT	8	0	0	18	34	0	52	0	0	0.346154	0.653846	0	3.65385	2561.54	0.362093	LTG	FALSE	FALSE	FALSE	FALSE	Absent	FALSE	FALSE	FALSE	FALSE	0.9	6.09998
CTTACCGTG	3	0	0	0	10	0	10	0	0	0	1	0	4	3600	0.298142	LTV	FALSE	FALSE	FALSE	FALSE	Absent	FALSE	FALSE	FALSE	FALSE	2.43333	6.09998
CTTACCTAA	8	6	0	0	18	0	24	0.25	0	0	0.75	0	3.25	2705	0.333333	LT*	TRUE	FALSE	TRUE	FALSE	Ochre (UAA)	FALSE	FALSE	FALSE	FALSE	1.03333	6.09998
CTTACCTAC	0	0	0	13	1	0	14	0	0	0.928571	0.0714286	0	3.07143	814.286	0.408248	LTY	FALSE	FALSE	FALSE	FALSE	Absent	FALSE	FALSE	FALSE	FALSE	0.6	6.09322
CTTACCTCG	3	1	1	21	4	0	27	0.037037	0.037037	0.777778	0.148148	0	3.03704	1005.19	0.270801	LTS	FALSE	FALSE	FALSE	FALSE	Absent	FALSE	FALSE	FALSE	FALSE	0.766667	6.09998
CTTACCTCT	1	0	1	7	2	0	10	0	0.1	0.7	0.2	0	3.1	1152	0.256038	LTS	FALSE	FALSE	FALSE	FALSE	Absent	FALSE	FALSE	FALSE	FALSE	0.766667	6.09998
CTTACCTGG	6	1	2	3	9	0	15	0.0666667	0.133333	0.2	0.6	0	3.33333	2297.33	0.270801	LTW	FALSE	FALSE	FALSE	FALSE	Absent	FALSE	FALSE	FALSE	FALSE	0.733333	6.09998
CTTACCTGT	1	0	0	24	2	0	26	0	0	0.923077	0.0769231	0	3.07692	830.769	0.181046	LTC	FALSE	FALSE	FALSE	FALSE	Absent	FALSE	FALSE	FALSE	FALSE	1.86667	5.92254
CTTACCTTG	1	0	0	0	11	0	11	0	0	0	1	0	4	3600	0.270801	LTL	FALSE	FALSE	FALSE	FALSE	Absent	FALSE	FALSE	FALSE	FALSE	2.3	6.09998
CTTACCTTT	2	3	0	0	12	0	15	0.2	0	0	0.8	0	3.4	2884	0.256038	LTF	FALSE	FALSE	FALSE	FALSE	Absent	FALSE	FALSE	FALSE	FALSE	1.96667	6.09998
CTTACGAAA	5	3	14	1	8	0	26	0.115385	0.538462	0.0384615	0.307692	0	2.53846	1197.69	0.621825	LTK	FALSE	FALSE	FALSE	FALSE	Absent	FALSE	FALSE	FALSE	FALSE	-0.266667	9.70002
CTTACGAAC	7	0	14	11	30	0	55	0	0.254545	0.2	0.545455	0	3.29091	2114.18	0.507718	LTN	FALSE	FALSE	FALSE	FALSE	Absent	FALSE	FALSE	FALSE	FALSE	-0.133333	6.09998
CTTACGAAG	7	0	5	28	10	0	43	0	0.116279	0.651163	0.232558	0	3.11628	1241.86	0.351757	LTK	FALSE	FALSE	FALSE	FALSE	Absent	FALSE	FALSE	FALSE	FALSE	-0.266667	9.70002
CTTACGAAT	7	0	13	10	9	0	32	0	0.40625	0.3125	0.28125	0	2.875	1248.75	0.389986	LTN	FALSE	FALSE	FALSE	FALSE	Absent	FALSE	FALSE	FALSE	FALSE	-0.133333	6.09998
CTTACGACT	7	0	3	13	16	0	32	0	0.09375	0.40625	0.5	0	3.40625	2055	0.275762	LTT	FALSE	FALSE	FALSE	FALSE	Absent	FALSE	FALSE	FALSE	FALSE	0.8	6.09998
CTTACGAGA	3	15	3	7	1	1	27	0.555556	0.111111	0.259259	0.037037	0.037037	1.88889	757.778	0.253859	LTR	FALSE	FALSE	FALSE	FALSE	Absent	TRUE	FALSE	FALSE	FALSE	-0.466667	10.55
CTTACGAGC	9	1	3	31	10	0	45	0.0222222	0.0666667	0.688889	0.222222	0	3.11111	1221.78	0.253859	LTS	FALSE	FALSE	FALSE	FALSE	Absent	FALSE	FALSE	FALSE	FALSE	0.766667	6.09998
CTTACGAGG	1	3	2	2	6	1	14	0.214286	0.142857	0.142857	0.428571	0.0714286	3	2507.14	0.291662	LTR	FALSE	FALSE	FALSE	FALSE	Absent	TRUE	FALSE	FALSE	FALSE	-0.466667	10.55
CTTACGAGT	12	1	4	5	6	0	16	0.0625	0.25	0.3125	0.375	0	3	1568.75	0.194993	LTS	FALSE	FALSE	FALSE	FALSE	Absent	FALSE	FALSE	FALSE	FALSE	0.766667	6.09998
CTTACGATA	7	3	0	9	2	1	15	0.2	0	0.6	0.133333	0.0666667	2.86667	1644	0.0841955	LTI	FALSE	FALSE	FALSE	FALSE	Absent	FALSE	FALSE	FALSE	FALSE	2.53333	6.09998
CTTACGATC	16	2	5	20	50	0	77	0.025974	0.0649351	0.25974	0.649351	0	3.53247	2501.82	0.439697	LTI	FALSE	FALSE	FALSE	FALSE	Absent	FALSE	FALSE	FALSE	FALSE	2.53333	6.09998
CTTACGATG	3	0	0	16	17	37	70	0	0	0.228571	0.242857	0.528571	4.3	7354.29	0.386667	LTM	FALSE	FALSE	FALSE	FALSE	Absent	FALSE	FALSE	FALSE	FALSE	1.66667	6.09998
CTTACGCAC	7	4	0	12	7	0	23	0.173913	0	0.521739	0.304348	0	2.95652	1412.17	0.253859	LTH	FALSE	FALSE	FALSE	FALSE	Absent	FALSE	FALSE	FALSE	FALSE	-0.0333333	7.55033
CTTACGCAT	8	14	15	31	23	0	83	0.168675	0.180723	0.373494	0.277108	0	2.75904	1246.75	0.194993	LTH	FALSE	FALSE	FALSE	FALSE	Absent	FALSE	FALSE	FALSE	FALSE	-0.0333333	7.55033
CTTACGCCG	5	8	0	7	13	0	28	0.285714	0	0.25	0.464286	0	2.89286	1827.14	0.291662	LTP	FALSE	FALSE	FALSE	FALSE	Absent	FALSE	FALSE	FALSE	FALSE	0.5	6.09998
CTTACGCGA	0	0	0	9	2	2	13	0	0	0.692308	0.153846	0.153846	3.46154	2815.38	0.00507718	LTR	FALSE	FALSE	FALSE	FALSE	Absent	FALSE	FALSE	FALSE	FALSE	-0.466667	10.55
CTTACGCGC	0	0	0	25	5	0	30	0	0	0.833333	0.166667	0	3.16667	1100	0.430813	LTR	FALSE	FALSE	FALSE	FALSE	Absent	FALSE	FALSE	FALSE	FALSE	-0.466667	10.55
CTTACGCGG	9	0	13	11	7	0	31	0	0.419355	0.354839	0.225806	0	2.80645	1076.13	0.253859	LTR	FALSE	FALSE	FALSE	FALSE	Absent	FALSE	FALSE	FALSE	FALSE	-0.466667	10.55
CTTACGCGT	5	0	10	6	1	0	17	0	0.588235	0.352941	0.0588235	0	2.47059	494.118	0.507718	LTR	FALSE	FALSE	FALSE	FALSE	Absent	FALSE	FALSE	FALSE	FALSE	-0.466667	10.55
CTTACGCTA	4	0	1	10	20	0	31	0	0.0322581	0.322581	0.645161	0	3.6129	2520	0.253859	LTL	FALSE	FALSE	FALSE	FALSE	Absent	FALSE	FALSE	FALSE	FALSE	2.3	6.09998
CTTACGCTC	1	0	0	0	25	0	25	0	0	0	1	0	4	3600	0.253859	LTL	FALSE	FALSE	FALSE	FALSE	Absent	FALSE	FALSE	FALSE	FALSE	2.3	6.09998
CTTACGCTG	2	1	1	17	4	0	23	0.0434783	0.0434783	0.73913	0.173913	0	3.04348	1075.65	0.527636	LTL	FALSE	FALSE	FALSE	FALSE	Absent	FALSE	FALSE	FALSE	FALSE	2.3	6.09998
CTTACGGAG	5	1	1	11	14	0	27	0.037037	0.037037	0.407407	0.518519	0	3.40741	2116.3	0.287209	LTE	FALSE	FALSE	FALSE	FALSE	Absent	FALSE	FALSE	FALSE	FALSE	-0.133333	3.84997
CTTACGGAT	21	7	16	9	57	0	89	0.0786517	0.179775	0.101124	0.640449	0	3.30337	2389.44	0.337738	LTD	FALSE	FALSE	FALSE	FALSE	Absent	FALSE	FALSE	FALSE	FALSE	-0.133333	3.74997
CTTACGGCA	4	10	0	7	3	0	20	0.5	0	0.35	0.15	0	2.15	760	0.439697	LTA	FALSE	FALSE	FALSE	FALSE	Absent	FALSE	FALSE	FALSE	FALSE	1.63333	6.09998
CTTACGGCC	6	0	0	9	34	0	43	0	0	0.209302	0.790698	0	3.7907	2972.09	0.359011	LTA	FALSE	FALSE	FALSE	FALSE	Absent	FALSE	FALSE	FALSE	FALSE	1.63333	6.09998
CTTACGGGA	11	7	0	16	27	1	51	0.137255	0	0.313725	0.529412	0.0196078	3.29412	2332.16	0.253859	LTG	FALSE	FALSE	FALSE	FALSE	Absent	FALSE	FALSE	FALSE	FALSE	0.9	6.09998
CTTACGGGC	5	15	1	24	3	1	44	0.340909	0.0227273	0.545455	0.0681818	0.0227273	2.40909	855	0.507718	LTG	FALSE	FALSE	FALSE	FALSE	Absent	FALSE	FALSE	FALSE	FALSE	0.9	6.09998
CTTACGGGG	20	30	1	1	19	20	71	0.422535	0.0140845	0.0140845	0.267606	0.28169	2.97183	4362.25	0.291662	LTG	FALSE	FALSE	FALSE	FALSE	Absent	FALSE	FALSE	FALSE	FALSE	0.9	6.09998
CTTACGGGT	8	9	0	3	5	0	17	0.529412	0	0.176471	0.294118	0	2.23529	1175.29	0.389986	LTG	FALSE	FALSE	FALSE	FALSE	Absent	FALSE	FALSE	FALSE	FALSE	0.9	6.09998
CTTACGGTA	5	0	2	14	2	0	18	0	0.111111	0.777778	0.111111	0	3	880	0.567646	LTV	FALSE	FALSE	FALSE	FALSE	Absent	FALSE	FALSE	FALSE	FALSE	2.43333	6.09998
CTTACGGTC	3	0	0	10	0	0	10	0	0	1	0	0	3	600	0.359011	LTV	FALSE	FALSE	FALSE	FALSE	Absent	FALSE	FALSE	FALSE	FALSE	2.43333	6.09998
CTTACGGTG	17	5	0	12	81	1	99	0.0505051	0	0.121212	0.818182	0.010101	3.73737	3140.4	0.321109	LTV	FALSE	FALSE	FALSE	FALSE	Absent	FALSE	FALSE	FALSE	FALSE	2.43333	6.09998
CTTACGGTT	3	0	0	18	3	0	21	0	0	0.857143	0.142857	0	3.14286	1028.57	0.275762	LTV	FALSE	FALSE	FALSE	FALSE	Absent	FALSE	FALSE	FALSE	FALSE	2.43333	6.09998
CTTACGTAA	5	18	0	1	1	0	20	0.9	0	0.05	0.05	0	1.25	228	0.386667	LT*	TRUE	FALSE	TRUE	FALSE	Ochre (UAA)	FALSE	FALSE	FALSE	FALSE	1.03333	6.09998
CTTACGTAG	9	8	0	2	17	0	27	0.296296	0	0.0740741	0.62963	0	3.03704	2317.04	0.386667	LT*	TRUE	TRUE	FALSE	FALSE	Amber (UAG)	FALSE	FALSE	FALSE	FALSE	1.03333	6.09998
CTTACGTAT	3	12	0	6	0	0	18	0.666667	0	0.333333	0	0	1.66667	213.333	0.337738	LTY	FALSE	FALSE	FALSE	FALSE	Absent	FALSE	FALSE	FALSE	FALSE	0.6	6.09322
CTTACGTCC	5	0	0	11	7	0	18	0	0	0.611111	0.388889	0	3.38889	1766.67	0.359011	LTS	FALSE	FALSE	FALSE	FALSE	Absent	FALSE	FALSE	FALSE	FALSE	0.766667	6.09998
CTTACGTCG	3	1	0	35	0	0	36	0.0277778	0	0.972222	0	0	2.94444	583.889	0.291662	LTS	FALSE	FALSE	FALSE	FALSE	Absent	FALSE	FALSE	FALSE	FALSE	0.766667	6.09998
CTTACGTGA	7	29	1	0	14	0	44	0.659091	0.0227273	0	0.318182	0	1.97727	1161.36	0.386667	LT*	TRUE	FALSE	FALSE	TRUE	Opal (UGA	FALSE	FALSE	FALSE	FALSE	1.03333	6.09998
CTTACGTGC	2	0	2	5	7	0	14	0	0.142857	0.357143	0.5	0	3.35714	2031.43	0.253859	LTC	FALSE	FALSE	FALSE	FALSE	Absent	FALSE	FALSE	FALSE	FALSE	1.86667	5.92254
CTTACGTGG	6	12	6	8	8	0	34	0.352941	0.176471	0.235294	0.235294	0	2.35294	1016.47	0.291662	LTW	FALSE	FALSE	FALSE	FALSE	Absent	FALSE	FALSE	FALSE	FALSE	0.733333	6.09998
CTTACGTGT	9	1	1	37	0	0	39	0.025641	0.025641	0.948718	0	0	2.92308	572.821	0.194993	LTC	FALSE	FALSE	FALSE	FALSE	Absent	FALSE	FALSE	FALSE	FALSE	1.86667	5.92254
CTTACGTTC	2	0	6	6	0	0	12	0	0.5	0.5	0	0	2.5	360	0.359011	LTF	FALSE	FALSE	FALSE	FALSE	Absent	FALSE	FALSE	FALSE	FALSE	1.96667	6.09998
CTTACGTTG	12	25	6	10	27	0	68	0.367647	0.0882353	0.147059	0.397059	0	2.57353	1535.59	0.291662	LTL	FALSE	FALSE	FALSE	FALSE	Absent	FALSE	FALSE	FALSE	FALSE	2.3	6.09998
CTTACGTTT	5	0	3	18	9	1	31	0	0.0967742	0.580645	0.290323	0.0322581	3.25806	1792.26	0.275762	LTF	FALSE	FALSE	FALSE	FALSE	Absent	FALSE	FALSE	FALSE	FALSE	1.96667	6.09998
CTTACTAAC	2	0	3	25	0	1	29	0	0.103448	0.862069	0	0.0344828	2.96552	943.448	0.362093	LTN	FALSE	FALSE	FALSE	FALSE	Absent	FALSE	FALSE	FALSE	FALSE	-0.133333	6.09998
CTTACTAAT	0	6	0	17	5	2	30	0.2	0	0.566667	0.166667	0.0666667	2.9	1744	0.278129	LTN	FALSE	FALSE	FALSE	FALSE	Absent	FALSE	FALSE	FALSE	FALSE	-0.133333	6.09998
CTTACTACA	5	21	2	0	0	2	25	0.84	0.08	0	0	0.08	1.4	986.4	0.181046	LTT	FALSE	FALSE	FALSE	FALSE	Absent	FALSE	FALSE	FALSE	FALSE	0.8	6.09998
CTTACTACG	3	0	1	9	7	1	18	0	0.0555556	0.5	0.388889	0.0555556	3.44444	2373.33	0.275762	LTT	FALSE	FALSE	FALSE	FALSE	Absent	FALSE	FALSE	FALSE	FALSE	0.8	6.09998
CTTACTACT	1	1	14	0	0	0	15	0.0666667	0.933333	0	0	0	1.93333	113.333	0.196667	LTT	FALSE	FALSE	FALSE	FALSE	Absent	FALSE	FALSE	FALSE	FALSE	0.8	6.09998
CTTACTAGC	8	0	9	3	1	16	29	0	0.310345	0.103448	0.0344828	0.551724	3.82759	6844.14	0.181046	LTS	FALSE	FALSE	FALSE	FALSE	Absent	FALSE	FALSE	FALSE	FALSE	0.766667	6.09998
CTTACTAGG	12	0	0	6	50	0	56	0	0	0.107143	0.892857	0	3.89286	3278.57	0.208006	LTR	FALSE	FALSE	FALSE	FALSE	Absent	TRUE	FALSE	FALSE	FALSE	-0.466667	10.55
CTTACTAGT	5	0	7	24	2	0	33	0	0.212121	0.727273	0.0606061	0	2.84848	680	0.139064	LTS	FALSE	FALSE	FALSE	FALSE	Absent	FALSE	FALSE	FALSE	FALSE	0.766667	6.09998
CTTACTATA	0	19	1	5	0	0	25	0.76	0.04	0.2	0	0	1.44	140	0.0600463	LTI	FALSE	FALSE	FALSE	FALSE	Absent	FALSE	FALSE	FALSE	FALSE	2.53333	6.09998
CTTACTATC	3	2	2	3	2	1	10	0.2	0.2	0.3	0.2	0.1	2.8	2128	0.313581	LTI	FALSE	FALSE	FALSE	FALSE	Absent	FALSE	FALSE	FALSE	FALSE	2.53333	6.09998
CTTACTCGA	12	0	6	36	1	0	43	0	0.139535	0.837209	0.0232558	0	2.88372	602.791	0.00362093	LTR	FALSE	FALSE	FALSE	FALSE	Absent	FALSE	FALSE	FALSE	FALSE	-0.466667	10.55
CTTACTCTG	3	0	0	6	10	0	16	0	0	0.375	0.625	0	3.625	2475	0.376298	LTL	FALSE	FALSE	FALSE	FALSE	Absent	FALSE	FALSE	FALSE	FALSE	2.3	6.09998
CTTACTCTT	9	6	0	1	15	0	22	0.272727	0	0.0454545	0.681818	0	3.13636	2487.27	0.139064	LTL	FALSE	FALSE	FALSE	FALSE	Absent	FALSE	FALSE	FALSE	FALSE	2.3	6.09998
CTTACTGAC	4	0	0	11	1	0	12	0	0	0.916667	0.0833333	0	3.08333	850	0.313581	LTD	FALSE	FALSE	FALSE	FALSE	Absent	FALSE	FALSE	FALSE	FALSE	-0.133333	3.74997
CTTACTGAG	6	0	0	10	29	0	39	0	0	0.25641	0.74359	0	3.74359	2830.77	0.204831	LTE	FALSE	FALSE	FALSE	FALSE	Absent	FALSE	FALSE	FALSE	FALSE	-0.133333	3.84997
CTTACTGAT	17	0	7	10	8	0	25	0	0.28	0.4	0.32	0	3.04	1425.6	0.240866	LTD	FALSE	FALSE	FALSE	FALSE	Absent	FALSE	FALSE	FALSE	FALSE	-0.133333	3.74997
CTTACTGCC	3	0	12	12	0	0	24	0	0.5	0.5	0	0	2.5	360	0.256038	LTA	FALSE	FALSE	FALSE	FALSE	Absent	FALSE	FALSE	FALSE	FALSE	1.63333	6.09998
CTTACTGGA	9	36	0	20	16	0	72	0.5	0	0.277778	0.222222	0	2.22222	976.667	0.181046	LTG	FALSE	FALSE	FALSE	FALSE	Absent	FALSE	FALSE	FALSE	FALSE	0.9	6.09998
CTTACTGGC	14	0	0	28	58	0	86	0	0	0.325581	0.674419	0	3.67442	2623.26	0.362093	LTG	FALSE	FALSE	FALSE	FALSE	Absent	FALSE	FALSE	FALSE	FALSE	0.9	6.09998
CTTACTGGG	5	1	0	2	9	0	12	0.0833333	0	0.166667	0.75	0	3.58333	2801.67	0.208006	LTG	FALSE	FALSE	FALSE	FALSE	Absent	FALSE	FALSE	FALSE	FALSE	0.9	6.09998
CTTACTGGT	6	2	8	9	5	0	24	0.0833333	0.333333	0.375	0.208333	0	2.70833	1016.67	0.278129	LTG	FALSE	FALSE	FALSE	FALSE	Absent	FALSE	FALSE	FALSE	FALSE	0.9	6.09998
CTTACTGTA	2	0	2	0	9	0	11	0	0.181818	0	0.818182	0	3.63636	2967.27	0.404832	LTV	FALSE	FALSE	FALSE	FALSE	Absent	FALSE	FALSE	FALSE	FALSE	2.43333	6.09998
CTTACTGTG	6	0	0	5	10	0	15	0	0	0.333333	0.666667	0	3.66667	2600	0.229008	LTV	FALSE	FALSE	FALSE	FALSE	Absent	FALSE	FALSE	FALSE	FALSE	2.43333	6.09998
CTTACTGTT	4	0	0	10	6	0	16	0	0	0.625	0.375	0	3.375	1725	0.196667	LTV	FALSE	FALSE	FALSE	FALSE	Absent	FALSE	FALSE	FALSE	FALSE	2.43333	6.09998
CTTACTTAA	2	4	1	0	3	2	10	0.4	0.1	0	0.3	0.2	2.8	3500	0.196667	LT*	TRUE	FALSE	TRUE	FALSE	Ochre (UAA)	FALSE	FALSE	FALSE	FALSE	1.03333	6.09998
CTTACTTAC	4	0	12	6	1	0	19	0	0.631579	0.315789	0.0526316	0	2.42105	454.737	0.313581	LTY	FALSE	FALSE	FALSE	FALSE	Absent	FALSE	FALSE	FALSE	FALSE	0.6	6.09322
CTTACTTAG	6	3	1	0	7	0	11	0.272727	0.0909091	0	0.636364	0	3	2307.27	0.196667	LT*	TRUE	TRUE	FALSE	FALSE	Amber (UAG)	FALSE	FALSE	FALSE	FALSE	1.03333	6.09998
CTTACTTAT	5	0	11	10	8	14	43	0	0.255814	0.232558	0.186047	0.325581	3.5814	4746.98	0.240866	LTY	FALSE	FALSE	FALSE	FALSE	Absent	FALSE	FALSE	FALSE	FALSE	0.6	6.09322
CTTACTTGC	2	0	10	0	2	0	12	0	0.833333	0	0.166667	0	2.33333	700	0.181046	LTC	FALSE	FALSE	FALSE	FALSE	Absent	FALSE	FALSE	FALSE	FALSE	1.86667	5.92254
CTTACTTGG	9	0	8	21	39	0	68	0	0.117647	0.308824	0.573529	0	3.45588	2264.12	0.208006	LTW	FALSE	FALSE	FALSE	FALSE	Absent	FALSE	FALSE	FALSE	FALSE	0.733333	6.09998
CTTACTTTA	4	0	0	1	25	1	27	0	0	0.037037	0.925926	0.037037	4	3800	0.181046	LTL	FALSE	FALSE	FALSE	FALSE	Absent	FALSE	FALSE	FALSE	FALSE	2.3	6.09998
CTTACTTTG	6	1	0	12	9	0	22	0.0454545	0	0.545455	0.409091	0	3.31818	1800.91	0.208006	LTL	FALSE	FALSE	FALSE	FALSE	Absent	FALSE	FALSE	FALSE	FALSE	2.3	6.09998
CTTACTTTT	1	0	0	0	12	0	12	0	0	0	1	0	4	3600	0.196667	LTF	FALSE	FALSE	FALSE	FALSE	Absent	FALSE	FALSE	FALSE	FALSE	1.96667	6.09998
CTTAGAAAA	4	1	13	13	2	19	48	0.0208333	0.270833	0.270833	0.0416667	0.395833	3.52083	5095.42	0.408248	LRK	FALSE	FALSE	FALSE	FALSE	Absent	TRUE	FALSE	FALSE	FALSE	-1.53333	11.6518
CTTAGAAAC	3	0	11	10	1	1	23	0	0.478261	0.434783	0.0434783	0.0434783	2.65217	996.522	0.333333	LRN	FALSE	FALSE	FALSE	FALSE	Absent	TRUE	FALSE	FALSE	FALSE	-1.4	10.55
CTTAGAAAG	8	0	24	11	15	1	51	0	0.470588	0.215686	0.294118	0.0196078	2.86275	1480	0.23094	LRK	FALSE	FALSE	FALSE	FALSE	Absent	TRUE	FALSE	FALSE	FALSE	-1.53333	11.6518
CTTAGAAAT	2	0	26	3	12	0	41	0	0.634146	0.0731707	0.292683	0	2.65854	1173.66	0.256038	LRN	FALSE	FALSE	FALSE	FALSE	Absent	TRUE	FALSE	FALSE	FALSE	-1.4	10.55
CTTAGAACG	3	0	0	10	2	0	12	0	0	0.833333	0.166667	0	3.16667	1100	0.253859	LRT	FALSE	FALSE	FALSE	FALSE	Absent	TRUE	FALSE	FALSE	FALSE	-0.466667	10.55
CTTAGAAGA	5	1	30	10	2	1	44	0.0227273	0.681818	0.227273	0.0454545	0.0227273	2.36364	655	0.166667	LRR	FALSE	FALSE	FALSE	FALSE	Absent	TRUE	TRUE	FALSE	FALSE	-1.73333	12.5001
CTTAGAAGC	13	1	24	59	8	1	93	0.0107527	0.258065	0.634409	0.0860215	0.0107527	2.82796	850.538	0.166667	LRS	FALSE	FALSE	FALSE	FALSE	Absent	TRUE	FALSE	FALSE	FALSE	-0.5	10.55
CTTAGAAGG	16	5	4	30	53	1	93	0.0537634	0.0430108	0.322581	0.569892	0.0107527	3.44086	2380.43	0.191485	LRR	FALSE	FALSE	FALSE	FALSE	Absent	TRUE	TRUE	FALSE	FALSE	-1.73333	12.5001
CTTAGAAGT	17	1	15	23	13	1	53	0.0188679	0.283019	0.433962	0.245283	0.0188679	2.96226	1404.15	0.128019	LRS	FALSE	FALSE	FALSE	FALSE	Absent	TRUE	FALSE	FALSE	FALSE	-0.5	10.55
CTTAGAATA	9	0	19	55	0	0	74	0	0.256757	0.743243	0	0	2.74324	476.757	0.0552771	LRI	FALSE	FALSE	FALSE	FALSE	Absent	TRUE	FALSE	FALSE	FALSE	1.26667	10.55
CTTAGAATC	2	1	4	3	3	0	11	0.0909091	0.363636	0.272727	0.272727	0	2.72727	1190.91	0.288675	LRI	FALSE	FALSE	FALSE	FALSE	Absent	TRUE	FALSE	FALSE	FALSE	1.26667	10.55
CTTAGAATG	18	15	49	12	11	1	88	0.170455	0.556818	0.136364	0.125	0.0113636	2.25	738.409	0.166667	LRM	FALSE	FALSE	FALSE	FALSE	Absent	TRUE	FALSE	FALSE	FALSE	0.4	10.55
CTTAGAATT	2	0	14	2	1	2	19	0	0.736842	0.105263	0.0526316	0.105263	2.52632	1604.21	0.221736	LRI	FALSE	FALSE	FALSE	FALSE	Absent	TRUE	FALSE	FALSE	FALSE	1.26667	10.55
CTTAGACAA	3	0	14	6	1	44	65	0	0.215385	0.0923077	0.0153846	0.676923	4.15385	8259.69	0.235702	LRQ	FALSE	FALSE	FALSE	FALSE	Absent	TRUE	FALSE	FALSE	FALSE	-1.4	10.55
CTTAGACAC	16	0	71	33	0	0	104	0	0.682692	0.317308	0	0	2.31731	272.308	0.166667	LRH	FALSE	FALSE	FALSE	FALSE	Absent	TRUE	FALSE	FALSE	FALSE	-1.3	10.5518
CTTAGACAG	5	9	0	3	2	0	14	0.642857	0	0.214286	0.142857	0	1.85714	655.714	0.270801	LRQ	FALSE	FALSE	FALSE	FALSE	Absent	TRUE	FALSE	FALSE	FALSE	-1.4	10.55
CTTAGACGA	1	3	5	3	0	0	11	0.272727	0.454545	0.272727	0	0	2	223.636	0.00333333	LRR	FALSE	FALSE	FALSE	FALSE	Absent	TRUE	FALSE	FALSE	FALSE	-1.73333	12.5001
CTTAGACGC	1	3	4	1	1	1	10	0.3	0.4	0.1	0.1	0.1	2.3	1674	0.282843	LRR	FALSE	FALSE	FALSE	FALSE	Absent	TRUE	FALSE	FALSE	FALSE	-1.73333	12.5001
CTTAGACGG	9	2	0	38	9	0	49	0.0408163	0	0.77551	0.183673	0	3.10204	1127.35	0.166667	LRR	FALSE	FALSE	FALSE	FALSE	Absent	TRUE	FALSE	FALSE	FALSE	-1.73333	12.5001
CTTAGACGT	9	15	1	32	18	0	66	0.227273	0.0151515	0.484848	0.272727	0	2.80303	1279.09	0.333333	LRR	FALSE	FALSE	FALSE	FALSE	Absent	TRUE	FALSE	FALSE	FALSE	-1.73333	12.5001
CTTAGACTC	0	0	14	2	2	0	18	0	0.777778	0.111111	0.111111	0	2.33333	560	0.166667	LRL	FALSE	FALSE	FALSE	FALSE	Absent	TRUE	FALSE	FALSE	FALSE	1.03333	10.55
CTTAGACTG	6	3	30	62	1	0	96	0.03125	0.3125	0.645833	0.0104167	0	2.63542	463.125	0.34641	LRL	FALSE	FALSE	FALSE	FALSE	Absent	TRUE	FALSE	FALSE	FALSE	1.03333	10.55
CTTAGACTT	9	5	29	28	3	0	65	0.0769231	0.446154	0.430769	0.0461538	0	2.44615	479.692	0.128019	LRL	FALSE	FALSE	FALSE	FALSE	Absent	TRUE	FALSE	FALSE	FALSE	1.03333	10.55
CTTAGAGAA	10	2	34	47	12	0	95	0.0210526	0.357895	0.494737	0.126316	0	2.72632	794.947	0.333333	LRE	FALSE	FALSE	FALSE	FALSE	Absent	TRUE	FALSE	FALSE	FALSE	-1.4	6.41014
CTTAGAGAC	8	2	5	25	12	0	44	0.0454545	0.113636	0.568182	0.272727	0	3.06818	1337.27	0.288675	LRD	FALSE	FALSE	FALSE	FALSE	Absent	TRUE	FALSE	FALSE	FALSE	-1.4	6.33872
CTTAGAGAG	42	6	24	126	85	0	241	0.0248963	0.0995851	0.522822	0.352697	0	3.20332	1595.85	0.188562	LRE	FALSE	FALSE	FALSE	FALSE	Absent	TRUE	FALSE	FALSE	FALSE	-1.4	6.41014
CTTAGAGAT	10	3	22	51	10	17	103	0.0291262	0.213592	0.495146	0.0970874	0.165049	3.15534	2653.4	0.221736	LRD	FALSE	FALSE	FALSE	FALSE	Absent	TRUE	FALSE	FALSE	FALSE	-1.4	6.33872
CTTAGAGCA	13	28	7	23	25	1	84	0.333333	0.0833333	0.27381	0.297619	0.0119048	2.57143	1395.24	0.288675	LRA	FALSE	FALSE	FALSE	FALSE	Absent	TRUE	FALSE	FALSE	FALSE	0.366667	10.55
CTTAGAGCG	13	3	6	31	26	1	67	0.0447761	0.0895522	0.462687	0.38806	0.0149254	3.23881	1865.37	0.163299	LRA	FALSE	FALSE	FALSE	FALSE	Absent	TRUE	FALSE	FALSE	FALSE	0.366667	10.55
CTTAGAGCT	8	0	38	15	1	16	70	0	0.542857	0.214286	0.0142857	0.228571	2.92857	2988	0.181046	LRA	FALSE	FALSE	FALSE	FALSE	Absent	TRUE	FALSE	FALSE	FALSE	0.366667	10.55
CTTAGAGGA	20	5	3	14	103	28	153	0.0326797	0.0196078	0.0915033	0.673203	0.183007	3.95425	4677.52	0.166667	LRG	FALSE	FALSE	FALSE	FALSE	Absent	TRUE	FALSE	FALSE	FALSE	-0.366667	10.55
CTTAGAGGC	9	7	4	34	21	0	66	0.106061	0.0606061	0.515152	0.318182	0	3.04545	1463.94	0.333333	LRG	FALSE	FALSE	FALSE	FALSE	Absent	TRUE	FALSE	FALSE	FALSE	-0.366667	10.55
CTTAGAGGG	40	57	1	31	115	0	204	0.279412	0.00490196	0.151961	0.563725	0	3	2126.76	0.191485	LRG	FALSE	FALSE	FALSE	FALSE	Absent	TRUE	FALSE	FALSE	FALSE	-0.366667	10.55
CTTAGAGGT	13	1	2	16	29	11	59	0.0169492	0.0338983	0.271186	0.491525	0.186441	3.79661	4173.9	0.256038	LRG	FALSE	FALSE	FALSE	FALSE	Absent	TRUE	FALSE	FALSE	FALSE	-0.366667	10.55
CTTAGAGTA	6	0	5	4	2	7	18	0	0.277778	0.222222	0.111111	0.388889	3.61111	5233.33	0.372678	LRV	FALSE	FALSE	FALSE	FALSE	Absent	TRUE	FALSE	FALSE	FALSE	1.16667	10.55
CTTAGAGTC	7	1	28	19	26	0	74	0.0135135	0.378378	0.256757	0.351351	0	2.94595	1464.59	0.235702	LRV	FALSE	FALSE	FALSE	FALSE	Absent	TRUE	FALSE	FALSE	FALSE	1.16667	10.55
CTTAGAGTG	14	10	24	23	13	0	70	0.142857	0.342857	0.328571	0.185714	0	2.55714	909.714	0.210819	LRV	FALSE	FALSE	FALSE	FALSE	Absent	TRUE	FALSE	FALSE	FALSE	1.16667	10.55
CTTAGAGTT	0	2	2	3	2	1	10	0.2	0.2	0.3	0.2	0.1	2.8	2128	0.181046	LRV	FALSE	FALSE	FALSE	FALSE	Absent	TRUE	FALSE	FALSE	FALSE	1.16667	10.55
CTTAGATAA	7	65	2	9	0	0	76	0.855263	0.0263158	0.118421	0	0	1.26316	91.3158	0.166667	LR*	TRUE	FALSE	TRUE	FALSE	Ochre (UAA)	TRUE	FALSE	FALSE	FALSE	-0.233333	10.55
CTTAGATAC	0	2	7	1	1	1	12	0.166667	0.583333	0.0833333	0.0833333	0.0833333	2.33333	1423.33	0.288675	LRY	FALSE	FALSE	FALSE	FALSE	Absent	TRUE	FALSE	FALSE	FALSE	-0.666667	9.34882
CTTAGATAG	6	2	0	7	7	0	16	0.125	0	0.4375	0.4375	0	3.1875	1840	0.166667	LR*	TRUE	TRUE	FALSE	FALSE	Amber (UAG)	TRUE	FALSE	FALSE	FALSE	-0.233333	10.55
CTTAGATAT	3	1	14	4	1	1	21	0.047619	0.666667	0.190476	0.047619	0.047619	2.38095	938.095	0.221736	LRY	FALSE	FALSE	FALSE	FALSE	Absent	TRUE	FALSE	FALSE	FALSE	-0.666667	9.34882
CTTAGATCA	1	0	19	14	1	0	34	0	0.558824	0.411765	0.0294118	0	2.47059	420	0.166667	LRS	FALSE	FALSE	FALSE	FALSE	Absent	TRUE	FALSE	FALSE	FALSE	-0.5	10.55
CTTAGATCC	3	0	4	9	2	0	15	0	0.266667	0.6	0.133333	0	2.86667	872	0.235702	LRS	FALSE	FALSE	FALSE	FALSE	Absent	TRUE	FALSE	FALSE	FALSE	-0.5	10.55
CTTAGATCT	0	0	17	6	7	2	32	0	0.53125	0.1875	0.21875	0.0625	2.8125	1713.75	0.181046	LRS	FALSE	FALSE	FALSE	FALSE	Absent	TRUE	FALSE	FALSE	FALSE	-0.5	10.55
CTTAGATGA	6	31	4	1	1	0	37	0.837838	0.108108	0.027027	0.027027	0	1.24324	143.243	0.166667	LR*	TRUE	FALSE	FALSE	TRUE	Opal (UGA	TRUE	FALSE	FALSE	FALSE	-0.233333	10.55
CTTAGATGC	2	0	14	6	0	0	20	0	0.7	0.3	0	0	2.3	264	0.166667	LRC	FALSE	FALSE	FALSE	FALSE	Absent	TRUE	FALSE	FALSE	FALSE	0.6	8.54992
CTTAGATGG	25	25	0	11	207	19	262	0.0954198	0	0.0419847	0.790076	0.0725191	3.74427	3741.6	0.191485	LRW	FALSE	FALSE	FALSE	FALSE	Absent	TRUE	FALSE	FALSE	FALSE	-0.533333	10.55
CTTAGATGT	7	0	27	12	15	2	56	0	0.482143	0.214286	0.267857	0.0357143	2.85714	1579.29	0.128019	LRC	FALSE	FALSE	FALSE	FALSE	Absent	TRUE	FALSE	FALSE	FALSE	0.6	8.54992
CTTAGATTA	11	9	7	30	2	0	48	0.1875	0.145833	0.625	0.0416667	0	2.52083	546.25	0.166667	LRL	FALSE	FALSE	FALSE	FALSE	Absent	TRUE	FALSE	FALSE	FALSE	1.03333	10.55
CTTAGATTC	10	0	21	17	7	0	45	0	0.466667	0.377778	0.155556	0	2.68889	842.667	0.235702	LRF	FALSE	FALSE	FALSE	FALSE	Absent	TRUE	FALSE	FALSE	FALSE	0.7	10.55
CTTAGATTG	16	2	14	34	32	0	82	0.0243902	0.170732	0.414634	0.390244	0	3.17073	1674.63	0.191485	LRL	FALSE	FALSE	FALSE	FALSE	Absent	TRUE	FALSE	FALSE	FALSE	1.03333	10.55
CTTAGATTT	2	0	5	13	2	1	21	0	0.238095	0.619048	0.0952381	0.047619	2.95238	1314.29	0.181046	LRF	FALSE	FALSE	FALSE	FALSE	Absent	TRUE	FALSE	FALSE	FALSE	0.7	10.55
CTTAGCAAG	26	15	5	41	106	1	168	0.0892857	0.0297619	0.244048	0.630952	0.00595238	3.43452	2494.64	0.23094	LSK	FALSE	FALSE	FALSE	FALSE	Absent	FALSE	FALSE	FALSE	FALSE	-0.3	9.70002
CTTAGCACA	5	3	0	15	7	0	25	0.12	0	0.6	0.28	0	3.04	1370.4	0.166667	LST	FALSE	FALSE	FALSE	FALSE	Absent	FALSE	FALSE	FALSE	FALSE	0.766667	6.09998
CTTAGCACC	3	0	0	4	9	0	13	0	0	0.307692	0.692308	0	3.69231	2676.92	0.235702	LST	FALSE	FALSE	FALSE	FALSE	Absent	FALSE	FALSE	FALSE	FALSE	0.766667	6.09998
CTTAGCACG	2	2	1	6	8	0	17	0.117647	0.0588235	0.352941	0.470588	0	3.17647	1915.29	0.253859	LST	FALSE	FALSE	FALSE	FALSE	Absent	FALSE	FALSE	FALSE	FALSE	0.766667	6.09998
CTTAGCAGA	3	2	1	14	19	0	36	0.0555556	0.0277778	0.388889	0.527778	0	3.38889	2137.78	0.166667	LSR	FALSE	FALSE	FALSE	FALSE	Absent	TRUE	FALSE	FALSE	FALSE	-0.5	10.55
CTTAGCAGC	16	1	8	27	37	0	73	0.0136986	0.109589	0.369863	0.506849	0	3.36986	2060	0.166667	LSS	FALSE	FALSE	FALSE	FALSE	Absent	FALSE	FALSE	FALSE	FALSE	0.733333	6.09998
CTTAGCAGG	5	26	6	2	14	0	48	0.541667	0.125	0.0416667	0.291667	0	2.08333	1100.83	0.191485	LSR	FALSE	FALSE	FALSE	FALSE	Absent	TRUE	FALSE	FALSE	FALSE	-0.5	10.55
CTTAGCAGT	0	1	2	5	2	0	10	0.1	0.2	0.5	0.2	0	2.8	1046	0.128019	LSS	FALSE	FALSE	FALSE	FALSE	Absent	FALSE	FALSE	FALSE	FALSE	0.733333	6.09998
CTTAGCATA	2	14	2	3	2	0	21	0.666667	0.0952381	0.142857	0.0952381	0	1.66667	453.333	0.0552771	LSI	FALSE	FALSE	FALSE	FALSE	Absent	FALSE	FALSE	FALSE	FALSE	2.5	6.09998
CTTAGCATC	9	0	0	44	13	0	57	0	0	0.77193	0.22807	0	3.22807	1284.21	0.288675	LSI	FALSE	FALSE	FALSE	FALSE	Absent	FALSE	FALSE	FALSE	FALSE	2.5	6.09998
CTTAGCATT	6	1	6	13	4	0	24	0.0416667	0.25	0.541667	0.166667	0	2.83333	955.833	0.221736	LSI	FALSE	FALSE	FALSE	FALSE	Absent	FALSE	FALSE	FALSE	FALSE	2.5	6.09998
CTTAGCCAG	24	24	6	25	85	0	140	0.171429	0.0428571	0.178571	0.607143	0	3.22143	2301.43	0.270801	LSQ	FALSE	FALSE	FALSE	FALSE	Absent	FALSE	FALSE	FALSE	FALSE	-0.166667	6.09998
CTTAGCCCG	0	10	0	0	0	0	10	1	0	0	0	0	1	20	0.191485	LSP	FALSE	FALSE	FALSE	FALSE	Absent	FALSE	FALSE	FALSE	FALSE	0.466667	6.09998
CTTAGCCGA	5	3	3	2	12	0	20	0.15	0.15	0.1	0.6	0	3.15	2241	0.00333333	LSR	FALSE	FALSE	FALSE	FALSE	Absent	FALSE	FALSE	FALSE	FALSE	-0.5	10.55
CTTAGCCGT	9	0	0	9	26	0	35	0	0	0.257143	0.742857	0	3.74286	2828.57	0.333333	LSR	FALSE	FALSE	FALSE	FALSE	Absent	FALSE	FALSE	FALSE	FALSE	-0.5	10.55
CTTAGCCTG	1	6	0	13	9	0	28	0.214286	0	0.464286	0.321429	0	2.89286	1440	0.34641	LSL	FALSE	FALSE	FALSE	FALSE	Absent	FALSE	FALSE	FALSE	FALSE	2.26667	6.09998
CTTAGCCTT	6	12	0	14	42	0	68	0.176471	0	0.205882	0.617647	0	3.26471	2350.59	0.128019	LSL	FALSE	FALSE	FALSE	FALSE	Absent	FALSE	FALSE	FALSE	FALSE	2.26667	6.09998
CTTAGCGAA	1	1	0	0	10	3	14	0.0714286	0	0	0.714286	0.214286	4	5144.29	0.333333	LSE	FALSE	FALSE	FALSE	FALSE	Absent	FALSE	FALSE	FALSE	FALSE	-0.166667	3.84997
CTTAGCGAG	16	22	1	1	14	0	38	0.578947	0.0263158	0.0263158	0.368421	0	2.18421	1356.84	0.188562	LSE	FALSE	FALSE	FALSE	FALSE	Absent	FALSE	FALSE	FALSE	FALSE	-0.166667	3.84997
CTTAGCGAT	7	20	0	25	3	0	48	0.416667	0	0.520833	0.0625	0	2.22917	545.833	0.221736	LSD	FALSE	FALSE	FALSE	FALSE	Absent	FALSE	FALSE	FALSE	FALSE	-0.166667	3.74997
CTTAGCGCA	5	4	1	2	24	53	84	0.047619	0.0119048	0.0238095	0.285714	0.630952	4.44048	8616.67	0.288675	LSA	FALSE	FALSE	FALSE	FALSE	Absent	FALSE	FALSE	FALSE	FALSE	1.6	6.09998
CTTAGCGCG	0	2	0	15	15	1	33	0.0606061	0	0.454545	0.454545	0.030303	3.39394	2273.94	0.163299	LSA	FALSE	FALSE	FALSE	FALSE	Absent	FALSE	FALSE	FALSE	FALSE	1.6	6.09998
CTTAGCGGA	8	3	0	8	23	1	35	0.0857143	0	0.228571	0.657143	0.0285714	3.54286	2847.43	0.166667	LSG	FALSE	FALSE	FALSE	FALSE	Absent	FALSE	FALSE	FALSE	FALSE	0.866667	6.09998
CTTAGCGGC	11	6	6	16	31	0	59	0.101695	0.101695	0.271186	0.525424	0	3.22034	2068.47	0.333333	LSG	FALSE	FALSE	FALSE	FALSE	Absent	FALSE	FALSE	FALSE	FALSE	0.866667	6.09998
CTTAGCGGG	29	68	12	5	36	1	122	0.557377	0.0983607	0.0409836	0.295082	0.00819672	2.09836	1208.2	0.191485	LSG	FALSE	FALSE	FALSE	FALSE	Absent	FALSE	FALSE	FALSE	FALSE	0.866667	6.09998
CTTAGCGGT	7	3	0	7	11	0	21	0.142857	0	0.333333	0.52381	0	3.2381	2088.57	0.256038	LSG	FALSE	FALSE	FALSE	FALSE	Absent	FALSE	FALSE	FALSE	FALSE	0.866667	6.09998
CTTAGCGTA	7	8	1	18	25	1	53	0.150943	0.0188679	0.339623	0.471698	0.0188679	3.18868	2133.58	0.372678	LSV	FALSE	FALSE	FALSE	FALSE	Absent	FALSE	FALSE	FALSE	FALSE	2.4	6.09998
CTTAGCGTG	5	0	0	4	14	0	18	0	0	0.222222	0.777778	0	3.77778	2933.33	0.210819	LSV	FALSE	FALSE	FALSE	FALSE	Absent	FALSE	FALSE	FALSE	FALSE	2.4	6.09998
CTTAGCTAG	6	2	0	3	34	0	39	0.0512821	0	0.0769231	0.871795	0	3.76923	3185.64	0.166667	LS*	TRUE	TRUE	FALSE	FALSE	Amber (UAG)	FALSE	FALSE	FALSE	FALSE	1	6.09998
CTTAGCTAT	6	8	2	12	12	0	34	0.235294	0.0588235	0.352941	0.352941	0	2.82353	1494.12	0.221736	LSY	FALSE	FALSE	FALSE	FALSE	Absent	FALSE	FALSE	FALSE	FALSE	0.566667	6.09322
CTTAGCTGA	24	74	0	10	0	0	84	0.880952	0	0.119048	0	0	1.2381	89.0476	0.166667	LS*	TRUE	FALSE	FALSE	TRUE	Opal (UGA	FALSE	FALSE	FALSE	FALSE	1	6.09998
CTTAGCTGG	8	11	0	3	75	0	89	0.123596	0	0.0337079	0.842697	0	3.59551	3056.4	0.191485	LSW	FALSE	FALSE	FALSE	FALSE	Absent	FALSE	FALSE	FALSE	FALSE	0.7	6.09998
CTTAGCTGT	12	0	1	9	29	0	39	0	0.025641	0.230769	0.74359	0	3.71795	2818.46	0.128019	LSC	FALSE	FALSE	FALSE	FALSE	Absent	FALSE	FALSE	FALSE	FALSE	1.83333	5.92254
CTTAGCTTA	11	0	0	14	29	0	43	0	0	0.325581	0.674419	0	3.67442	2623.26	0.166667	LSL	FALSE	FALSE	FALSE	FALSE	Absent	FALSE	FALSE	FALSE	FALSE	2.26667	6.09998
CTTAGCTTC	3	0	0	10	1	0	11	0	0	0.909091	0.0909091	0	3.09091	872.727	0.235702	LSF	FALSE	FALSE	FALSE	FALSE	Absent	FALSE	FALSE	FALSE	FALSE	1.93333	6.09998
CTTAGGACA	11	8	0	19	19	0	46	0.173913	0	0.413043	0.413043	0	3.06522	1738.26	0.191485	LRT	FALSE	FALSE	FALSE	FALSE	Absent	TRUE	FALSE	FALSE	FALSE	-0.466667	10.55
CTTAGGACG	15	13	0	8	21	0	42	0.309524	0	0.190476	0.5	0	2.88095	1920.48	0.291662	LRT	FALSE	FALSE	FALSE	FALSE	Absent	TRUE	FALSE	FALSE	FALSE	-0.466667	10.55
CTTAGGACT	10	0	0	2	44	0	46	0	0	0.0434783	0.956522	0	3.95652	3469.57	0.208006	LRT	FALSE	FALSE	FALSE	FALSE	Absent	TRUE	FALSE	FALSE	FALSE	-0.466667	10.55
CTTAGGAGA	10	4	16	35	3	0	58	0.0689655	0.275862	0.603448	0.0517241	0	2.63793	582.759	0.191485	LRR	FALSE	FALSE	FALSE	FALSE	Absent	TRUE	TRUE	FALSE	FALSE	-1.73333	12.5001
CTTAGGAGC	16	0	0	34	51	0	85	0	0	0.4	0.6	0	3.6	2400	0.191485	LRS	FALSE	FALSE	FALSE	FALSE	Absent	TRUE	FALSE	FALSE	FALSE	-0.5	10.55
CTTAGGAGG	21	3	1	37	53	1	95	0.0315789	0.0105263	0.389474	0.557895	0.0105263	3.50526	2370.32	0.22	LRR	FALSE	FALSE	FALSE	FALSE	Absent	TRUE	TRUE	FALSE	FALSE	-1.73333	12.5001
CTTAGGAGT	20	0	0	45	39	0	84	0	0	0.535714	0.464286	0	3.46429	1992.86	0.147083	LRS	FALSE	FALSE	FALSE	FALSE	Absent	TRUE	FALSE	FALSE	FALSE	-0.5	10.55
CTTAGGATA	2	0	13	41	2	0	56	0	0.232143	0.732143	0.0357143	0	2.80357	595.714	0.0635085	LRI	FALSE	FALSE	FALSE	FALSE	Absent	TRUE	FALSE	FALSE	FALSE	1.26667	10.55
CTTAGGATC	5	1	0	5	18	0	24	0.0416667	0	0.208333	0.75	0	3.66667	2825.83	0.331662	LRI	FALSE	FALSE	FALSE	FALSE	Absent	TRUE	FALSE	FALSE	FALSE	1.26667	10.55
CTTAGGATG	8	4	6	34	64	2	110	0.0363636	0.0545455	0.309091	0.581818	0.0181818	3.49091	2505.45	0.22	LRM	FALSE	FALSE	FALSE	FALSE	Absent	TRUE	FALSE	FALSE	FALSE	0.4	10.55
CTTAGGATT	3	5	1	8	17	1	32	0.15625	0.03125	0.25	0.53125	0.03125	3.25	2444.38	0.254755	LRI	FALSE	FALSE	FALSE	FALSE	Absent	TRUE	FALSE	FALSE	FALSE	1.26667	10.55
CTTAGGCAA	5	16	17	12	1	0	46	0.347826	0.369565	0.26087	0.0217391	0	1.95652	286.087	0.270801	LRQ	FALSE	FALSE	FALSE	FALSE	Absent	TRUE	FALSE	FALSE	FALSE	-1.4	10.55
CTTAGGCAC	9	0	15	1	0	0	16	0	0.9375	0.0625	0	0	2.0625	150	0.191485	LRH	FALSE	FALSE	FALSE	FALSE	Absent	TRUE	FALSE	FALSE	FALSE	-1.3	10.5518
CTTAGGCAG	13	0	13	15	26	0	54	0	0.240741	0.277778	0.481481	0	3.24074	1928.89	0.311127	LRQ	FALSE	FALSE	FALSE	FALSE	Absent	TRUE	FALSE	FALSE	FALSE	-1.4	10.55
CTTAGGCAT	5	0	4	12	11	0	27	0	0.148148	0.444444	0.407407	0	3.25926	1751.11	0.147083	LRH	FALSE	FALSE	FALSE	FALSE	Absent	TRUE	FALSE	FALSE	FALSE	-1.3	10.5518
CTTAGGCCA	3	1	0	29	3	0	33	0.030303	0	0.878788	0.0909091	0	3.0303	855.152	0.191485	LRP	FALSE	FALSE	FALSE	FALSE	Absent	TRUE	FALSE	FALSE	FALSE	-0.766667	10.55
CTTAGGCCG	6	1	1	1	10	0	13	0.0769231	0.0769231	0.0769231	0.769231	0	3.53846	2826.15	0.22	LRP	FALSE	FALSE	FALSE	FALSE	Absent	TRUE	FALSE	FALSE	FALSE	-0.766667	10.55
CTTAGGCCT	3	0	0	10	4	0	14	0	0	0.714286	0.285714	0	3.28571	1457.14	0.147083	LRP	FALSE	FALSE	FALSE	FALSE	Absent	TRUE	FALSE	FALSE	FALSE	-0.766667	10.55
CTTAGGCGA	7	0	0	2	13	0	15	0	0	0.133333	0.866667	0	3.86667	3200	0.00382971	LRR	FALSE	FALSE	FALSE	FALSE	Absent	TRUE	FALSE	FALSE	FALSE	-1.73333	12.5001
CTTAGGCGC	16	12	3	22	57	0	94	0.12766	0.0319149	0.234043	0.606383	0	3.31915	2329.79	0.324962	LRR	FALSE	FALSE	FALSE	FALSE	Absent	TRUE	FALSE	FALSE	FALSE	-1.73333	12.5001
CTTAGGCGG	15	29	1	61	90	0	181	0.160221	0.00552486	0.337017	0.497238	0	3.17127	1996.13	0.191485	LRR	FALSE	FALSE	FALSE	FALSE	Absent	TRUE	FALSE	FALSE	FALSE	-1.73333	12.5001
CTTAGGCGT	11	1	0	24	16	0	41	0.0243902	0	0.585366	0.390244	0	3.34146	1756.59	0.382971	LRR	FALSE	FALSE	FALSE	FALSE	Absent	TRUE	FALSE	FALSE	FALSE	-1.73333	12.5001
CTTAGGCTA	5	0	2	11	3	1	17	0	0.117647	0.647059	0.176471	0.0588235	3.17647	1743.53	0.191485	LRL	FALSE	FALSE	FALSE	FALSE	Absent	TRUE	FALSE	FALSE	FALSE	1.03333	10.55
CTTAGGCTC	17	19	0	18	107	0	144	0.131944	0	0.125	0.743056	0	3.47917	2752.64	0.191485	LRL	FALSE	FALSE	FALSE	FALSE	Absent	TRUE	FALSE	FALSE	FALSE	1.03333	10.55
CTTAGGCTG	15	2	0	8	25	0	35	0.0571429	0	0.228571	0.714286	0	3.6	2709.71	0.397995	LRL	FALSE	FALSE	FALSE	FALSE	Absent	TRUE	FALSE	FALSE	FALSE	1.03333	10.55
CTTAGGCTT	3	1	4	32	12	0	49	0.0204082	0.0816327	0.653061	0.244898	0	3.12245	1283.67	0.147083	LRL	FALSE	FALSE	FALSE	FALSE	Absent	TRUE	FALSE	FALSE	FALSE	1.03333	10.55
CTTAGGGAA	7	1	0	8	15	1	25	0.04	0	0.32	0.6	0.04	3.6	2832.8	0.382971	LRE	FALSE	FALSE	FALSE	FALSE	Absent	TRUE	FALSE	FALSE	FALSE	-1.4	6.41014
CTTAGGGAC	6	4	0	4	7	0	15	0.266667	0	0.266667	0.466667	0	2.93333	1845.33	0.331662	LRD	FALSE	FALSE	FALSE	FALSE	Absent	TRUE	FALSE	FALSE	FALSE	-1.4	6.33872
CTTAGGGAG	38	61	0	44	204	3	312	0.195513	0	0.141026	0.653846	0.00961538	3.28205	2557.76	0.216641	LRE	FALSE	FALSE	FALSE	FALSE	Absent	TRUE	FALSE	FALSE	FALSE	-1.4	6.41014
CTTAGGGAT	25	18	0	32	99	2	151	0.119205	0	0.211921	0.655629	0.013245	3.44371	2648.74	0.254755	LRD	FALSE	FALSE	FALSE	FALSE	Absent	TRUE	FALSE	FALSE	FALSE	-1.4	6.33872
CTTAGGGCA	22	32	3	25	47	0	107	0.299065	0.0280374	0.233645	0.439252	0	2.81308	1730.84	0.331662	LRA	FALSE	FALSE	FALSE	FALSE	Absent	TRUE	FALSE	FALSE	FALSE	0.366667	10.55
CTTAGGGCC	4	29	0	2	15	0	46	0.630435	0	0.0434783	0.326087	0	2.06522	1212.61	0.270801	LRA	FALSE	FALSE	FALSE	FALSE	Absent	TRUE	FALSE	FALSE	FALSE	0.366667	10.55
CTTAGGGCG	23	1	4	68	86	18	177	0.00564972	0.0225989	0.384181	0.485876	0.101695	3.65537	3202.82	0.187617	LRA	FALSE	FALSE	FALSE	FALSE	Absent	TRUE	FALSE	FALSE	FALSE	0.366667	10.55
CTTAGGGCT	13	4	0	21	57	1	83	0.0481928	0	0.253012	0.686747	0.0120482	3.61446	2769.64	0.208006	LRA	FALSE	FALSE	FALSE	FALSE	Absent	TRUE	FALSE	FALSE	FALSE	0.366667	10.55
CTTAGGGGA	36	16	1	46	164	1	228	0.0701754	0.00438596	0.201754	0.719298	0.00438596	3.58333	2765.09	0.191485	LRG	FALSE	FALSE	FALSE	FALSE	Absent	TRUE	FALSE	FALSE	FALSE	-0.366667	10.55
CTTAGGGGC	23	34	0	15	93	37	179	0.189944	0	0.0837989	0.519553	0.206704	3.55307	4404.92	0.382971	LRG	FALSE	FALSE	FALSE	FALSE	Absent	TRUE	FALSE	FALSE	FALSE	-0.366667	10.55
CTTAGGGGG	65	70	11	27	216	26	350	0.2	0.0314286	0.0771429	0.617143	0.0742857	3.33429	3167.2	0.22	LRG	FALSE	FALSE	FALSE	FALSE	Absent	TRUE	FALSE	FALSE	FALSE	-0.366667	10.55
CTTAGGGGT	26	28	5	44	94	1	172	0.162791	0.0290698	0.255814	0.546512	0.00581395	3.20349	2197.44	0.294165	LRG	FALSE	FALSE	FALSE	FALSE	Absent	TRUE	FALSE	FALSE	FALSE	-0.366667	10.55
CTTAGGGTA	16	11	0	21	74	0	106	0.103774	0	0.198113	0.698113	0	3.49057	2634.15	0.428174	LRV	FALSE	FALSE	FALSE	FALSE	Absent	TRUE	FALSE	FALSE	FALSE	1.16667	10.55
CTTAGGGTC	17	2	4	26	10	2	44	0.0454545	0.0909091	0.590909	0.227273	0.0454545	3.13636	1730	0.270801	LRV	FALSE	FALSE	FALSE	FALSE	Absent	TRUE	FALSE	FALSE	FALSE	1.16667	10.55
CTTAGGGTG	22	7	0	37	67	1	112	0.0625	0	0.330357	0.598214	0.00892857	3.49107	2460.18	0.242212	LRV	FALSE	FALSE	FALSE	FALSE	Absent	TRUE	FALSE	FALSE	FALSE	1.16667	10.55
CTTAGGGTT	21	20	13	35	91	2	161	0.124224	0.0807453	0.217391	0.565217	0.0124224	3.26087	2326.46	0.208006	LRV	FALSE	FALSE	FALSE	FALSE	Absent	TRUE	FALSE	FALSE	FALSE	1.16667	10.55
CTTAGGTAA	10	29	0	0	1	0	30	0.966667	0	0	0.0333333	0	1.1	139.333	0.22	LR*	TRUE	FALSE	TRUE	FALSE	Ochre (UAA)	TRUE	FALSE	FALSE	FALSE	-0.233333	10.55
CTTAGGTAG	8	25	0	18	22	0	65	0.384615	0	0.276923	0.338462	0	2.56923	1392.31	0.22	LR*	TRUE	TRUE	FALSE	FALSE	Amber (UAG)	TRUE	FALSE	FALSE	FALSE	-0.233333	10.55
CTTAGGTAT	4	5	17	34	24	0	80	0.0625	0.2125	0.425	0.3	0	2.9625	1361.75	0.254755	LRY	FALSE	FALSE	FALSE	FALSE	Absent	TRUE	FALSE	FALSE	FALSE	-0.666667	9.34882
CTTAGGTCA	1	7	0	6	35	0	48	0.145833	0	0.125	0.729167	0	3.4375	2702.92	0.191485	LRS	FALSE	FALSE	FALSE	FALSE	Absent	TRUE	FALSE	FALSE	FALSE	-0.5	10.55
CTTAGGTCC	2	12	0	20	10	0	42	0.285714	0	0.47619	0.238095	0	2.66667	1148.57	0.270801	LRS	FALSE	FALSE	FALSE	FALSE	Absent	TRUE	FALSE	FALSE	FALSE	-0.5	10.55
CTTAGGTCG	4	1	19	4	40	0	64	0.015625	0.296875	0.0625	0.625	0	3.29688	2323.44	0.22	LRS	FALSE	FALSE	FALSE	FALSE	Absent	TRUE	FALSE	FALSE	FALSE	-0.5	10.55
CTTAGGTCT	18	0	0	52	95	0	147	0	0	0.353741	0.646259	0	3.64626	2538.78	0.208006	LRS	FALSE	FALSE	FALSE	FALSE	Absent	TRUE	FALSE	FALSE	FALSE	-0.5	10.55
CTTAGGTGA	29	117	0	7	11	0	135	0.866667	0	0.0518519	0.0814815	0	1.34815	341.778	0.22	LR*	TRUE	FALSE	FALSE	TRUE	Opal (UGA	TRUE	FALSE	FALSE	FALSE	-0.233333	10.55
CTTAGGTGC	18	5	0	30	56	1	92	0.0543478	0	0.326087	0.608696	0.0108696	3.52174	2518.48	0.191485	LRC	FALSE	FALSE	FALSE	FALSE	Absent	TRUE	FALSE	FALSE	FALSE	0.6	8.54992
CTTAGGTGG	35	68	6	17	150	2	243	0.279835	0.0246914	0.0699588	0.617284	0.00823045	3.04938	2371.52	0.22	LRW	FALSE	FALSE	FALSE	FALSE	Absent	TRUE	FALSE	FALSE	FALSE	-0.533333	10.55
CTTAGGTGT	20	9	9	38	54	0	110	0.0818182	0.0818182	0.345455	0.490909	0	3.24545	1986	0.147083	LRC	FALSE	FALSE	FALSE	FALSE	Absent	TRUE	FALSE	FALSE	FALSE	0.6	8.54992
CTTAGGTTA	6	3	0	18	7	1	29	0.103448	0	0.62069	0.241379	0.0344828	3.10345	1657.24	0.191485	LRL	FALSE	FALSE	FALSE	FALSE	Absent	TRUE	FALSE	FALSE	FALSE	1.03333	10.55
CTTAGGTTC	7	2	2	40	62	1	107	0.0186916	0.0186916	0.373832	0.579439	0.00934579	3.54206	2425.05	0.270801	LRF	FALSE	FALSE	FALSE	FALSE	Absent	TRUE	FALSE	FALSE	FALSE	0.7	10.55
CTTAGGTTG	8	2	0	6	14	0	22	0.0909091	0	0.272727	0.636364	0	3.45455	2456.36	0.22	LRL	FALSE	FALSE	FALSE	FALSE	Absent	TRUE	FALSE	FALSE	FALSE	1.03333	10.55
CTTAGTAAA	2	0	6	6	0	1	13	0	0.461538	0.461538	0	0.0769231	2.69231	1255.38	0.313581	LSK	FALSE	FALSE	FALSE	FALSE	Absent	FALSE	FALSE	FALSE	FALSE	-0.3	9.70002
CTTAGTAAC	7	15	2	28	4	0	49	0.306122	0.0408163	0.571429	0.0816327	0	2.42857	647.755	0.256038	LSN	FALSE	FALSE	FALSE	FALSE	Absent	FALSE	FALSE	FALSE	FALSE	-0.166667	6.09998
CTTAGTAAT	4	1	8	13	2	77	101	0.00990099	0.0792079	0.128713	0.019802	0.762376	4.44554	9306.73	0.196667	LSN	FALSE	FALSE	FALSE	FALSE	Absent	FALSE	FALSE	FALSE	FALSE	-0.166667	6.09998
CTTAGTACA	2	0	0	2	8	0	10	0	0	0.2	0.8	0	3.8	3000	0.128019	LST	FALSE	FALSE	FALSE	FALSE	Absent	FALSE	FALSE	FALSE	FALSE	0.766667	6.09998
CTTAGTACG	5	7	0	2	21	1	31	0.225806	0	0.0645161	0.677419	0.0322581	3.29032	2869.03	0.194993	LST	FALSE	FALSE	FALSE	FALSE	Absent	FALSE	FALSE	FALSE	FALSE	0.766667	6.09998
CTTAGTACT	1	1	6	3	0	1	11	0.0909091	0.545455	0.272727	0	0.0909091	2.45455	1321.82	0.139064	LST	FALSE	FALSE	FALSE	FALSE	Absent	FALSE	FALSE	FALSE	FALSE	0.766667	6.09998
CTTAGTAGA	9	2	16	17	0	0	35	0.0571429	0.457143	0.485714	0	0	2.42857	347.429	0.128019	LSR	FALSE	FALSE	FALSE	FALSE	Absent	TRUE	FALSE	FALSE	FALSE	-0.5	10.55
CTTAGTAGC	8	0	7	49	15	0	71	0	0.0985915	0.690141	0.211268	0	3.11268	1186.48	0.128019	LSS	FALSE	FALSE	FALSE	FALSE	Absent	FALSE	FALSE	FALSE	FALSE	0.733333	6.09998
CTTAGTAGG	29	34	6	20	76	1	137	0.248175	0.0437956	0.145985	0.554745	0.00729927	3.0292	2182.48	0.147083	LSR	FALSE	FALSE	FALSE	FALSE	Absent	TRUE	FALSE	FALSE	FALSE	-0.5	10.55
CTTAGTAGT	3	0	10	29	7	0	46	0	0.217391	0.630435	0.152174	0	2.93478	952.174	0.0983333	LSS	FALSE	FALSE	FALSE	FALSE	Absent	FALSE	FALSE	FALSE	FALSE	0.733333	6.09998
CTTAGTATA	4	0	16	7	3	0	26	0	0.615385	0.269231	0.115385	0	2.5	650.769	0.0424591	LSI	FALSE	FALSE	FALSE	FALSE	Absent	FALSE	FALSE	FALSE	FALSE	2.5	6.09998
CTTAGTATG	10	2	0	28	11	0	41	0.0487805	0	0.682927	0.268293	0	3.17073	1376.59	0.0983333	LSM	FALSE	FALSE	FALSE	FALSE	Absent	FALSE	FALSE	FALSE	FALSE	1.63333	6.09998
CTTAGTATT	8	3	23	31	12	0	69	0.0434783	0.333333	0.449275	0.173913	0	2.75362	936.522	0.170318	LSI	FALSE	FALSE	FALSE	FALSE	Absent	FALSE	FALSE	FALSE	FALSE	2.5	6.09998
CTTAGTCAA	8	5	12	16	5	0	38	0.131579	0.315789	0.421053	0.131579	0	2.55263	766.842	0.181046	LSQ	FALSE	FALSE	FALSE	FALSE	Absent	FALSE	FALSE	FALSE	FALSE	-0.166667	6.09998
CTTAGTCAC	18	0	0	18	9	0	27	0	0	0.666667	0.333333	0	3.33333	1600	0.128019	LSH	FALSE	FALSE	FALSE	FALSE	Absent	FALSE	FALSE	FALSE	FALSE	-0.0666667	7.55033
CTTAGTCAG	23	4	15	40	60	0	119	0.0336134	0.12605	0.336134	0.504202	0	3.31092	2032.61	0.208006	LSQ	FALSE	FALSE	FALSE	FALSE	Absent	FALSE	FALSE	FALSE	FALSE	-0.166667	6.09998
CTTAGTCAT	3	1	23	4	3	0	31	0.0322581	0.741935	0.129032	0.0967742	0	2.29032	515.484	0.0983333	LSH	FALSE	FALSE	FALSE	FALSE	Absent	FALSE	FALSE	FALSE	FALSE	-0.0666667	7.55033
CTTAGTCCC	3	2	0	2	19	0	23	0.0869565	0	0.0869565	0.826087	0	3.65217	3027.83	0.128019	LSP	FALSE	FALSE	FALSE	FALSE	Absent	FALSE	FALSE	FALSE	FALSE	0.466667	6.09998
CTTAGTCGA	9	15	22	21	16	1	75	0.2	0.293333	0.28	0.213333	0.0133333	2.54667	1135.2	0.00256038	LSR	FALSE	FALSE	FALSE	FALSE	Absent	FALSE	FALSE	FALSE	FALSE	-0.5	10.55
CTTAGTCGG	10	3	0	15	22	0	40	0.075	0	0.375	0.55	0	3.4	2206.5	0.128019	LSR	FALSE	FALSE	FALSE	FALSE	Absent	FALSE	FALSE	FALSE	FALSE	-0.5	10.55
CTTAGTCGT	6	0	16	33	15	1	65	0	0.246154	0.507692	0.230769	0.0153846	3.01538	1349.54	0.256038	LSR	FALSE	FALSE	FALSE	FALSE	Absent	FALSE	FALSE	FALSE	FALSE	-0.5	10.55
CTTAGTCTA	4	0	12	9	21	1	43	0	0.27907	0.209302	0.488372	0.0232558	3.25581	2196.28	0.128019	LSL	FALSE	FALSE	FALSE	FALSE	Absent	FALSE	FALSE	FALSE	FALSE	2.26667	6.09998
CTTAGTCTG	13	3	9	17	62	0	91	0.032967	0.0989011	0.186813	0.681319	0	3.51648	2577.36	0.266083	LSL	FALSE	FALSE	FALSE	FALSE	Absent	FALSE	FALSE	FALSE	FALSE	2.26667	6.09998
CTTAGTCTT	9	3	2	19	22	1	47	0.0638298	0.0425532	0.404255	0.468085	0.0212766	3.34043	2189.36	0.0983333	LSL	FALSE	FALSE	FALSE	FALSE	Absent	FALSE	FALSE	FALSE	FALSE	2.26667	6.09998
CTTAGTGAA	14	1	7	23	7	0	38	0.0263158	0.184211	0.605263	0.184211	0	2.94737	1048.95	0.256038	LSE	FALSE	FALSE	FALSE	FALSE	Absent	FALSE	FALSE	FALSE	FALSE	-0.166667	3.84997
CTTAGTGAC	3	0	0	8	2	0	10	0	0	0.8	0.2	0	3.2	1200	0.221736	LSD	FALSE	FALSE	FALSE	FALSE	Absent	FALSE	FALSE	FALSE	FALSE	-0.166667	3.74997
CTTAGTGAG	10	0	0	19	10	0	29	0	0	0.655172	0.344828	0	3.34483	1634.48	0.144837	LSE	FALSE	FALSE	FALSE	FALSE	Absent	FALSE	FALSE	FALSE	FALSE	-0.166667	3.84997
CTTAGTGAT	10	0	10	21	35	0	66	0	0.151515	0.318182	0.530303	0	3.37879	2118.18	0.170318	LSD	FALSE	FALSE	FALSE	FALSE	Absent	FALSE	FALSE	FALSE	FALSE	-0.166667	3.74997
CTTAGTGCC	2	0	0	34	0	0	34	0	0	1	0	0	3	600	0.181046	LSA	FALSE	FALSE	FALSE	FALSE	Absent	FALSE	FALSE	FALSE	FALSE	1.6	6.09998
CTTAGTGCG	33	8	3	45	29	1	86	0.0930233	0.0348837	0.523256	0.337209	0.0116279	3.13953	1673.49	0.125433	LSA	FALSE	FALSE	FALSE	FALSE	Absent	FALSE	FALSE	FALSE	FALSE	1.6	6.09998
CTTAGTGCT	6	1	9	3	11	0	24	0.0416667	0.375	0.125	0.458333	0	3	1770.83	0.139064	LSA	FALSE	FALSE	FALSE	FALSE	Absent	FALSE	FALSE	FALSE	FALSE	1.6	6.09998
CTTAGTGGA	15	6	1	31	28	1	67	0.0895522	0.0149254	0.462687	0.41791	0.0149254	3.25373	1964.78	0.128019	LSG	FALSE	FALSE	FALSE	FALSE	Absent	FALSE	FALSE	FALSE	FALSE	0.866667	6.09998
CTTAGTGGC	21	32	4	19	120	0	175	0.182857	0.0228571	0.108571	0.685714	0	3.29714	2540.11	0.256038	LSG	FALSE	FALSE	FALSE	FALSE	Absent	FALSE	FALSE	FALSE	FALSE	0.866667	6.09998
CTTAGTGGG	23	5	0	7	121	0	133	0.037594	0	0.0526316	0.909774	0	3.83459	3307.52	0.147083	LSG	FALSE	FALSE	FALSE	FALSE	Absent	FALSE	FALSE	FALSE	FALSE	0.866667	6.09998
CTTAGTGGT	10	1	2	10	30	1	44	0.0227273	0.0454545	0.227273	0.681818	0.0227273	3.63636	2869.55	0.196667	LSG	FALSE	FALSE	FALSE	FALSE	Absent	FALSE	FALSE	FALSE	FALSE	0.866667	6.09998
CTTAGTGTA	14	11	0	9	15	1	36	0.305556	0	0.25	0.416667	0.0277778	2.86111	1989.44	0.286259	LSV	FALSE	FALSE	FALSE	FALSE	Absent	FALSE	FALSE	FALSE	FALSE	2.4	6.09998
CTTAGTGTC	2	2	1	15	10	0	28	0.0714286	0.0357143	0.535714	0.357143	0	3.17857	1612.86	0.181046	LSV	FALSE	FALSE	FALSE	FALSE	Absent	FALSE	FALSE	FALSE	FALSE	2.4	6.09998
CTTAGTGTG	25	20	9	79	78	0	186	0.107527	0.0483871	0.424731	0.419355	0	3.15591	1772.47	0.161933	LSV	FALSE	FALSE	FALSE	FALSE	Absent	FALSE	FALSE	FALSE	FALSE	2.4	6.09998
CTTAGTGTT	39	5	8	73	108	0	194	0.0257732	0.0412371	0.376289	0.556701	0	3.46392	2235.36	0.139064	LSV	FALSE	FALSE	FALSE	FALSE	Absent	FALSE	FALSE	FALSE	FALSE	2.4	6.09998
CTTAGTTAA	1	15	0	1	2	0	18	0.833333	0	0.0555556	0.111111	0	1.44444	450	0.0983333	LS*	TRUE	FALSE	TRUE	FALSE	Ochre (UAA)	FALSE	FALSE	FALSE	FALSE	1	6.09998
CTTAGTTAG	10	15	4	5	41	1	66	0.227273	0.0606061	0.0757576	0.621212	0.0151515	3.13636	2475.45	0.0983333	LS*	TRUE	TRUE	FALSE	FALSE	Amber (UAG)	FALSE	FALSE	FALSE	FALSE	1	6.09998
CTTAGTTAT	11	2	17	28	12	35	94	0.0212766	0.180851	0.297872	0.12766	0.37234	3.64894	5128.51	0.170318	LSY	FALSE	FALSE	FALSE	FALSE	Absent	FALSE	FALSE	FALSE	FALSE	0.566667	6.09322
CTTAGTTCA	2	1	4	5	1	1	12	0.0833333	0.333333	0.416667	0.0833333	0.0833333	2.75	1591.67	0.128019	LSS	FALSE	FALSE	FALSE	FALSE	Absent	FALSE	FALSE	FALSE	FALSE	0.733333	6.09998
CTTAGTTCG	22	17	3	51	24	0	95	0.178947	0.0315789	0.536842	0.252632	0	2.86316	1238.95	0.147083	LSS	FALSE	FALSE	FALSE	FALSE	Absent	FALSE	FALSE	FALSE	FALSE	0.733333	6.09998
CTTAGTTCT	3	0	14	13	1	5	33	0	0.424242	0.393939	0.030303	0.151515	2.90909	2214.55	0.139064	LSS	FALSE	FALSE	FALSE	FALSE	Absent	FALSE	FALSE	FALSE	FALSE	0.733333	6.09998
CTTAGTTGA	6	22	0	3	1	0	26	0.846154	0	0.115385	0.0384615	0	1.34615	224.615	0.0983333	LS*	TRUE	FALSE	FALSE	TRUE	Opal (UGA	FALSE	FALSE	FALSE	FALSE	1	6.09998
CTTAGTTGC	3	0	6	4	1	0	11	0	0.545455	0.363636	0.0909091	0	2.54545	610.909	0.128019	LSC	FALSE	FALSE	FALSE	FALSE	Absent	FALSE	FALSE	FALSE	FALSE	1.83333	5.92254
CTTAGTTGG	18	13	0	21	82	0	116	0.112069	0	0.181034	0.706897	0	3.48276	2655.69	0.147083	LSW	FALSE	FALSE	FALSE	FALSE	Absent	FALSE	FALSE	FALSE	FALSE	0.7	6.09998
CTTAGTTGT	8	1	15	6	28	2	52	0.0192308	0.288462	0.115385	0.538462	0.0384615	3.28846	2504.23	0.0983333	LSC	FALSE	FALSE	FALSE	FALSE	Absent	FALSE	FALSE	FALSE	FALSE	1.83333	5.92254
CTTAGTTTA	1	2	2	13	2	0	19	0.105263	0.105263	0.684211	0.105263	0	2.78947	804.211	0.128019	LSL	FALSE	FALSE	FALSE	FALSE	Absent	FALSE	FALSE	FALSE	FALSE	2.26667	6.09998
CTTAGTTTC	1	0	1	9	7	0	17	0	0.0588235	0.529412	0.411765	0	3.35294	1807.06	0.181046	LSF	FALSE	FALSE	FALSE	FALSE	Absent	FALSE	FALSE	FALSE	FALSE	1.93333	6.09998
CTTAGTTTG	10	17	8	38	3	0	66	0.257576	0.121212	0.575758	0.0454545	0	2.40909	528.788	0.147083	LSL	FALSE	FALSE	FALSE	FALSE	Absent	FALSE	FALSE	FALSE	FALSE	2.26667	6.09998
CTTAGTTTT	2	0	4	10	2	0	16	0	0.25	0.625	0.125	0	2.875	855	0.139064	LSF	FALSE	FALSE	FALSE	FALSE	Absent	FALSE	FALSE	FALSE	FALSE	1.93333	6.09998
CTTATAAAA	5	0	30	6	0	3	39	0	0.769231	0.153846	0	0.0769231	2.38462	1107.69	0.135401	LIK	FALSE	FALSE	FALSE	FALSE	Absent	FALSE	FALSE	FALSE	FALSE	1.46667	9.70002
CTTATAAAC	5	2	10	2	0	44	58	0.0344828	0.172414	0.0344828	0	0.758621	4.27586	9145.52	0.110554	LIN	FALSE	FALSE	FALSE	FALSE	Absent	FALSE	FALSE	FALSE	FALSE	1.6	6.09998
CTTATAAAG	5	1	49	17	3	0	70	0.0142857	0.7	0.242857	0.0428571	0	2.31429	384.286	0.0765942	LIK	FALSE	FALSE	FALSE	FALSE	Absent	FALSE	FALSE	FALSE	FALSE	1.46667	9.70002
CTTATAAAT	1	0	10	8	1	7	26	0	0.384615	0.307692	0.0384615	0.269231	3.19231	3600	0.0849183	LIN	FALSE	FALSE	FALSE	FALSE	Absent	FALSE	FALSE	FALSE	FALSE	1.6	6.09998
CTTATAACG	4	0	10	0	0	0	10	0	1	0	0	0	2	120	0.0841955	LIT	FALSE	FALSE	FALSE	FALSE	Absent	FALSE	FALSE	FALSE	FALSE	2.53333	6.09998
CTTATAACT	0	0	9	1	5	1	16	0	0.5625	0.0625	0.3125	0.0625	2.875	1980	0.0600463	LIT	FALSE	FALSE	FALSE	FALSE	Absent	FALSE	FALSE	FALSE	FALSE	2.53333	6.09998
CTTATAAGG	6	0	2	39	60	0	101	0	0.019802	0.386139	0.594059	0	3.57426	2372.67	0.0635085	LIR	FALSE	FALSE	FALSE	FALSE	Absent	TRUE	FALSE	FALSE	FALSE	1.26667	10.55
CTTATAAGT	10	0	18	15	2	3	38	0	0.473684	0.394737	0.0526316	0.0789474	2.73684	1430.53	0.0424591	LIS	FALSE	FALSE	FALSE	FALSE	Absent	FALSE	FALSE	FALSE	FALSE	2.5	6.09998
CTTATAATA	5	2	0	11	9	1	23	0.0869565	0	0.478261	0.391304	0.0434783	3.30435	2219.13	0.0183333	LII	FALSE	FALSE	FALSE	FALSE	Absent	FALSE	FALSE	FALSE	FALSE	4.26667	6.09998
CTTATAATG	1	1	7	6	2	0	16	0.0625	0.4375	0.375	0.125	0	2.5625	728.75	0.0183333	LIM	FALSE	FALSE	FALSE	FALSE	Absent	FALSE	FALSE	FALSE	FALSE	3.4	6.09998
CTTATAATT	4	0	1	2	2	5	10	0	0.1	0.2	0.2	0.5	4.1	6852	0.0735414	LII	FALSE	FALSE	FALSE	FALSE	Absent	FALSE	FALSE	FALSE	FALSE	4.26667	6.09998
CTTATACAA	1	1	8	7	0	1	17	0.0588235	0.470588	0.411765	0	0.0588235	2.52941	1010.59	0.0781736	LIQ	FALSE	FALSE	FALSE	FALSE	Absent	FALSE	FALSE	FALSE	FALSE	1.6	6.09998
CTTATACAC	0	1	2	1	27	0	31	0.0322581	0.0645161	0.0322581	0.870968	0	3.74194	3163.23	0.0552771	LIH	FALSE	FALSE	FALSE	FALSE	Absent	FALSE	FALSE	FALSE	FALSE	1.7	7.55033
CTTATACAG	3	1	15	15	12	1	44	0.0227273	0.340909	0.340909	0.272727	0.0227273	2.93182	1500.45	0.0898146	LIQ	FALSE	FALSE	FALSE	FALSE	Absent	FALSE	FALSE	FALSE	FALSE	1.6	6.09998
CTTATACAT	2	6	7	0	2	52	67	0.0895522	0.104478	0	0.0298507	0.776119	4.29851	9435.22	0.0424591	LIH	FALSE	FALSE	FALSE	FALSE	Absent	FALSE	FALSE	FALSE	FALSE	1.7	7.55033
CTTATACCA	3	1	9	0	4	0	14	0.0714286	0.642857	0	0.285714	0	2.5	1107.14	0.0552771	LIP	FALSE	FALSE	FALSE	FALSE	Absent	FALSE	FALSE	FALSE	FALSE	2.23333	6.09998
CTTATACCC	5	0	1	3	10	1	15	0	0.0666667	0.2	0.666667	0.0666667	3.73333	3328	0.0552771	LIP	FALSE	FALSE	FALSE	FALSE	Absent	FALSE	FALSE	FALSE	FALSE	2.23333	6.09998
CTTATACGA	4	0	37	12	0	2	51	0	0.72549	0.235294	0	0.0392157	2.35294	698.824	0.00110554	LIR	FALSE	FALSE	FALSE	FALSE	Absent	FALSE	FALSE	FALSE	FALSE	1.26667	10.55
CTTATACGG	5	2	0	3	29	0	34	0.0588235	0	0.0882353	0.852941	0	3.73529	3124.71	0.0552771	LIR	FALSE	FALSE	FALSE	FALSE	Absent	FALSE	FALSE	FALSE	FALSE	1.26667	10.55
CTTATACGT	11	0	36	15	28	1	80	0	0.45	0.1875	0.35	0.0125	2.925	1576.5	0.110554	LIR	FALSE	FALSE	FALSE	FALSE	Absent	FALSE	FALSE	FALSE	FALSE	1.26667	10.55
CTTATACTA	3	0	2	22	3	2	29	0	0.0689655	0.758621	0.103448	0.0689655	3.17241	1663.45	0.0552771	LIL	FALSE	FALSE	FALSE	FALSE	Absent	FALSE	FALSE	FALSE	FALSE	4.03333	6.09998
CTTATACTC	10	0	3	41	11	0	55	0	0.0545455	0.745455	0.2	0	3.14545	1173.82	0.0552771	LIL	FALSE	FALSE	FALSE	FALSE	Absent	FALSE	FALSE	FALSE	FALSE	4.03333	6.09998
CTTATACTG	14	0	7	75	39	0	121	0	0.0578512	0.619835	0.322314	0	3.26446	1539.17	0.114891	LIL	FALSE	FALSE	FALSE	FALSE	Absent	FALSE	FALSE	FALSE	FALSE	4.03333	6.09998
CTTATACTT	5	1	2	15	1	1	20	0.05	0.1	0.75	0.05	0.05	2.95	1243	0.0424591	LIL	FALSE	FALSE	FALSE	FALSE	Absent	FALSE	FALSE	FALSE	FALSE	4.03333	6.09998
CTTATAGAA	1	1	9	6	0	2	18	0.0555556	0.5	0.333333	0	0.111111	2.61111	1594.44	0.110554	LIE	FALSE	FALSE	FALSE	FALSE	Absent	FALSE	FALSE	FALSE	FALSE	1.6	3.84997
CTTATAGAC	1	0	6	5	0	1	12	0	0.5	0.416667	0	0.0833333	2.66667	1310	0.0957427	LID	FALSE	FALSE	FALSE	FALSE	Absent	FALSE	FALSE	FALSE	FALSE	1.6	3.74997
CTTATAGAG	13	19	11	10	3	0	43	0.44186	0.255814	0.232558	0.0697674	0	1.93023	430.233	0.0625389	LIE	FALSE	FALSE	FALSE	FALSE	Absent	FALSE	FALSE	FALSE	FALSE	1.6	3.84997
CTTATAGAT	1	0	9	4	3	0	16	0	0.5625	0.25	0.1875	0	2.625	892.5	0.0735414	LID	FALSE	FALSE	FALSE	FALSE	Absent	FALSE	FALSE	FALSE	FALSE	1.6	3.74997
CTTATAGCC	3	0	3	0	43	0	46	0	0.0652174	0	0.934783	0	3.86957	3373.04	0.0781736	LIA	FALSE	FALSE	FALSE	FALSE	Absent	FALSE	FALSE	FALSE	FALSE	3.36667	6.09998
CTTATAGCG	6	0	0	11	26	1	38	0	0	0.289474	0.684211	0.0263158	3.73684	2952.63	0.0541603	LIA	FALSE	FALSE	FALSE	FALSE	Absent	FALSE	FALSE	FALSE	FALSE	3.36667	6.09998
CTTATAGCT	9	0	31	21	0	3	55	0	0.563636	0.381818	0	0.0545455	2.54545	951.273	0.0600463	LIA	FALSE	FALSE	FALSE	FALSE	Absent	FALSE	FALSE	FALSE	FALSE	3.36667	6.09998
CTTATAGGA	7	0	17	6	20	0	43	0	0.395349	0.139535	0.465116	0	3.06977	1805.58	0.0552771	LIG	FALSE	FALSE	FALSE	FALSE	Absent	FALSE	FALSE	FALSE	FALSE	2.63333	6.09998
CTTATAGGC	5	0	19	1	2	0	22	0	0.863636	0.0454545	0.0909091	0	2.22727	458.182	0.110554	LIG	FALSE	FALSE	FALSE	FALSE	Absent	FALSE	FALSE	FALSE	FALSE	2.63333	6.09998
CTTATAGGG	21	21	1	10	114	2	148	0.141892	0.00675676	0.0675676	0.77027	0.0135135	3.50676	2979.32	0.0635085	LIG	FALSE	FALSE	FALSE	FALSE	Absent	FALSE	FALSE	FALSE	FALSE	2.63333	6.09998
CTTATAGGT	8	1	7	10	16	0	34	0.0294118	0.205882	0.294118	0.470588	0	3.20588	1895.88	0.0849183	LIG	FALSE	FALSE	FALSE	FALSE	Absent	FALSE	FALSE	FALSE	FALSE	2.63333	6.09998
CTTATAGTC	4	0	3	8	2	0	13	0	0.230769	0.615385	0.153846	0	2.92308	950.769	0.0781736	LIV	FALSE	FALSE	FALSE	FALSE	Absent	FALSE	FALSE	FALSE	FALSE	4.16667	6.09998
CTTATAGTG	15	2	0	42	16	0	60	0.0333333	0	0.7	0.266667	0	3.2	1380.67	0.0699206	LIV	FALSE	FALSE	FALSE	FALSE	Absent	FALSE	FALSE	FALSE	FALSE	4.16667	6.09998
CTTATAGTT	3	1	6	16	7	1	31	0.0322581	0.193548	0.516129	0.225806	0.0322581	3.03226	1533.55	0.0600463	LIV	FALSE	FALSE	FALSE	FALSE	Absent	FALSE	FALSE	FALSE	FALSE	4.16667	6.09998
CTTATATAA	5	17	0	2	3	6	28	0.607143	0	0.0714286	0.107143	0.214286	2.32143	3012.14	0.0183333	LI*	TRUE	FALSE	TRUE	FALSE	Ochre (UAA)	FALSE	FALSE	FALSE	FALSE	2.76667	6.09998
CTTATATAC	6	1	15	14	14	1	45	0.0222222	0.333333	0.311111	0.311111	0.0222222	2.97778	1613.78	0.0957427	LIY	FALSE	FALSE	FALSE	FALSE	Absent	FALSE	FALSE	FALSE	FALSE	2.33333	6.09322
CTTATATAT	6	1	12	1	0	29	43	0.0232558	0.27907	0.0232558	0	0.674419	4.02326	8140.93	0.0735414	LIY	FALSE	FALSE	FALSE	FALSE	Absent	FALSE	FALSE	FALSE	FALSE	2.33333	6.09322
CTTATATCA	4	10	8	6	0	40	64	0.15625	0.125	0.09375	0	0.625	3.8125	7574.38	0.0552771	LIS	FALSE	FALSE	FALSE	FALSE	Absent	FALSE	FALSE	FALSE	FALSE	2.5	6.09998
CTTATATCC	5	0	17	11	1	0	29	0	0.586207	0.37931	0.0344828	0	2.44828	422.069	0.0781736	LIS	FALSE	FALSE	FALSE	FALSE	Absent	FALSE	FALSE	FALSE	FALSE	2.5	6.09998
CTTATATGA	2	14	2	0	6	2	24	0.583333	0.0833333	0	0.25	0.0833333	2.16667	1921.67	0.0183333	LI*	TRUE	FALSE	FALSE	TRUE	Opal (UGA	FALSE	FALSE	FALSE	FALSE	2.76667	6.09998
CTTATATGC	4	0	10	15	0	1	26	0	0.384615	0.576923	0	0.0384615	2.69231	853.846	0.0552771	LIC	FALSE	FALSE	FALSE	FALSE	Absent	FALSE	FALSE	FALSE	FALSE	3.6	5.92254
CTTATATGG	6	11	1	8	56	0	76	0.144737	0.0131579	0.105263	0.736842	0	3.43421	2720.26	0.0635085	LIW	FALSE	FALSE	FALSE	FALSE	Absent	FALSE	FALSE	FALSE	FALSE	2.46667	6.09998
CTTATATGT	4	0	26	10	4	2	42	0	0.619048	0.238095	0.0952381	0.047619	2.57143	1131.43	0.0424591	LIC	FALSE	FALSE	FALSE	FALSE	Absent	FALSE	FALSE	FALSE	FALSE	3.6	5.92254
CTTATATTC	5	1	5	30	1	1	38	0.0263158	0.131579	0.789474	0.0263158	0.0263158	2.89474	900.526	0.0781736	LIF	FALSE	FALSE	FALSE	FALSE	Absent	FALSE	FALSE	FALSE	FALSE	3.7	6.09998
CTTATATTG	4	0	9	38	10	2	59	0	0.152542	0.644068	0.169492	0.0338983	3.08475	1421.69	0.0635085	LIL	FALSE	FALSE	FALSE	FALSE	Absent	FALSE	FALSE	FALSE	FALSE	4.03333	6.09998
CTTATATTT	2	2	4	0	2	5	13	0.153846	0.307692	0	0.153846	0.384615	3.30769	5209.23	0.0600463	LIF	FALSE	FALSE	FALSE	FALSE	Absent	FALSE	FALSE	FALSE	FALSE	3.7	6.09998
CTTATCAAA	2	0	19	3	0	15	37	0	0.513514	0.0810811	0	0.405405	3.2973	4975.14	0.707107	LIK	FALSE	FALSE	FALSE	FALSE	Absent	FALSE	FALSE	FALSE	FALSE	1.46667	9.70002
CTTATCAAC	0	0	13	0	0	0	13	0	1	0	0	0	2	120	0.57735	LIN	FALSE	FALSE	FALSE	FALSE	Absent	FALSE	FALSE	FALSE	FALSE	1.6	6.09998
CTTATCAAG	3	9	14	8	1	1	33	0.272727	0.424242	0.242424	0.030303	0.030303	2.12121	674.545	0.4	LIK	FALSE	FALSE	FALSE	FALSE	Absent	FALSE	FALSE	FALSE	FALSE	1.46667	9.70002
CTTATCACA	3	0	9	12	0	1	22	0	0.409091	0.545455	0	0.0454545	2.68182	921.818	0.288675	LIT	FALSE	FALSE	FALSE	FALSE	Absent	FALSE	FALSE	FALSE	FALSE	2.53333	6.09998
CTTATCAGA	2	1	13	1	1	2	18	0.0555556	0.722222	0.0555556	0.0555556	0.111111	2.44444	1654.44	0.288675	LIR	FALSE	FALSE	FALSE	FALSE	Absent	TRUE	FALSE	FALSE	FALSE	1.26667	10.55
CTTATCAGC	3	0	63	5	0	2	70	0	0.9	0.0714286	0	0.0285714	2.15714	493.714	0.288675	LIS	FALSE	FALSE	FALSE	FALSE	Absent	FALSE	FALSE	FALSE	FALSE	2.5	6.09998
CTTATCAGG	11	0	0	1	20	0	21	0	0	0.047619	0.952381	0	3.95238	3457.14	0.331662	LIR	FALSE	FALSE	FALSE	FALSE	Absent	TRUE	FALSE	FALSE	FALSE	1.26667	10.55
CTTATCAGT	3	0	27	5	1	0	33	0	0.818182	0.151515	0.030303	0	2.21212	298.182	0.221736	LIS	FALSE	FALSE	FALSE	FALSE	Absent	FALSE	FALSE	FALSE	FALSE	2.5	6.09998
CTTATCATA	2	1	1	40	15	1	58	0.0172414	0.0172414	0.689655	0.258621	0.0172414	3.24138	1554.14	0.0957427	LII	FALSE	FALSE	FALSE	FALSE	Absent	FALSE	FALSE	FALSE	FALSE	4.26667	6.09998
CTTATCCGC	4	0	9	3	0	1	13	0	0.692308	0.230769	0	0.0769231	2.46154	1144.62	0.489898	LIR	FALSE	FALSE	FALSE	FALSE	Absent	FALSE	FALSE	FALSE	FALSE	1.26667	10.55
CTTATCCGG	6	2	0	5	32	0	39	0.0512821	0	0.128205	0.820513	0	3.71795	3031.79	0.288675	LIR	FALSE	FALSE	FALSE	FALSE	Absent	FALSE	FALSE	FALSE	FALSE	1.26667	10.55
CTTATCCTG	13	9	1	16	67	1	94	0.0957447	0.0106383	0.170213	0.712766	0.0106383	3.53191	2798.94	0.6	LIL	FALSE	FALSE	FALSE	FALSE	Absent	FALSE	FALSE	FALSE	FALSE	4.03333	6.09998
CTTATCCTT	5	0	0	9	21	0	30	0	0	0.3	0.7	0	3.7	2700	0.221736	LIL	FALSE	FALSE	FALSE	FALSE	Absent	FALSE	FALSE	FALSE	FALSE	4.03333	6.09998
CTTATCGAA	6	8	19	0	0	1	28	0.285714	0.678571	0	0	0.0357143	1.82143	515.714	0.57735	LIE	FALSE	FALSE	FALSE	FALSE	Absent	FALSE	FALSE	FALSE	FALSE	1.6	3.84997
CTTATCGAG	13	0	12	19	3	1	35	0	0.342857	0.542857	0.0857143	0.0285714	2.8	1018.29	0.326599	LIE	FALSE	FALSE	FALSE	FALSE	Absent	FALSE	FALSE	FALSE	FALSE	1.6	3.84997
CTTATCGAT	2	2	10	2	0	0	14	0.142857	0.714286	0.142857	0	0	2	174.286	0.384057	LID	FALSE	FALSE	FALSE	FALSE	Absent	FALSE	FALSE	FALSE	FALSE	1.6	3.74997
CTTATCGCA	3	0	0	10	0	0	10	0	0	1	0	0	3	600	0.5	LIA	FALSE	FALSE	FALSE	FALSE	Absent	FALSE	FALSE	FALSE	FALSE	3.36667	6.09998
CTTATCGCG	4	1	0	4	6	1	12	0.0833333	0	0.333333	0.5	0.0833333	3.5	3001.67	0.282843	LIA	FALSE	FALSE	FALSE	FALSE	Absent	FALSE	FALSE	FALSE	FALSE	3.36667	6.09998
CTTATCGGA	10	4	14	25	1	0	44	0.0909091	0.318182	0.568182	0.0227273	0	2.52273	462.727	0.288675	LIG	FALSE	FALSE	FALSE	FALSE	Absent	FALSE	FALSE	FALSE	FALSE	2.63333	6.09998
CTTATCGGC	0	1	11	2	0	0	14	0.0714286	0.785714	0.142857	0	0	2.07143	181.429	0.57735	LIG	FALSE	FALSE	FALSE	FALSE	Absent	FALSE	FALSE	FALSE	FALSE	2.63333	6.09998
CTTATCGGG	18	20	1	9	77	27	134	0.149254	0.00746269	0.0671642	0.574627	0.201493	3.67164	4530.75	0.331662	LIG	FALSE	FALSE	FALSE	FALSE	Absent	FALSE	FALSE	FALSE	FALSE	2.63333	6.09998
CTTATCGGT	9	0	2	6	6	1	15	0	0.133333	0.4	0.4	0.0666667	3.4	2496	0.443471	LIG	FALSE	FALSE	FALSE	FALSE	Absent	FALSE	FALSE	FALSE	FALSE	2.63333	6.09998
CTTATCGTA	7	0	23	29	6	0	58	0	0.396552	0.5	0.103448	0	2.7069	720	0.645497	LIV	FALSE	FALSE	FALSE	FALSE	Absent	FALSE	FALSE	FALSE	FALSE	4.16667	6.09998
CTTATCGTG	6	9	1	2	2	0	14	0.642857	0.0714286	0.142857	0.142857	0	1.78571	621.429	0.365148	LIV	FALSE	FALSE	FALSE	FALSE	Absent	FALSE	FALSE	FALSE	FALSE	4.16667	6.09998
CTTATCGTT	8	0	13	4	0	0	17	0	0.764706	0.235294	0	0	2.23529	232.941	0.313581	LIV	FALSE	FALSE	FALSE	FALSE	Absent	FALSE	FALSE	FALSE	FALSE	4.16667	6.09998
CTTATCTAA	4	16	1	0	3	0	20	0.8	0.05	0	0.15	0	1.5	562	0.5	LI*	TRUE	FALSE	TRUE	FALSE	Ochre (UAA)	FALSE	FALSE	FALSE	FALSE	2.76667	6.09998
CTTATCTAC	0	0	19	0	1	0	20	0	0.95	0	0.05	0	2.1	294	0.5	LIY	FALSE	FALSE	FALSE	FALSE	Absent	FALSE	FALSE	FALSE	FALSE	2.33333	6.09322
CTTATCTAG	4	0	2	2	19	0	23	0	0.0869565	0.0869565	0.826087	0	3.73913	3036.52	0.5	LI*	TRUE	TRUE	FALSE	FALSE	Amber (UAG)	FALSE	FALSE	FALSE	FALSE	2.76667	6.09998
CTTATCTAT	3	0	21	1	1	1	24	0	0.875	0.0416667	0.0416667	0.0416667	2.25	780	0.384057	LIY	FALSE	FALSE	FALSE	FALSE	Absent	FALSE	FALSE	FALSE	FALSE	2.33333	6.09322
CTTATCTCA	4	0	15	3	1	0	19	0	0.789474	0.157895	0.0526316	0	2.26316	378.947	0.288675	LIS	FALSE	FALSE	FALSE	FALSE	Absent	FALSE	FALSE	FALSE	FALSE	2.5	6.09998
CTTATCTCG	3	0	12	8	7	0	27	0	0.444444	0.296296	0.259259	0	2.81481	1164.44	0.331662	LIS	FALSE	FALSE	FALSE	FALSE	Absent	FALSE	FALSE	FALSE	FALSE	2.5	6.09998
CTTATCTGA	4	13	0	2	0	0	15	0.866667	0	0.133333	0	0	1.26667	97.3333	0.5	LI*	TRUE	FALSE	FALSE	TRUE	Opal (UGA	FALSE	FALSE	FALSE	FALSE	2.76667	6.09998
CTTATCTGC	6	0	23	21	0	0	44	0	0.522727	0.477273	0	0	2.47727	349.091	0.288675	LIC	FALSE	FALSE	FALSE	FALSE	Absent	FALSE	FALSE	FALSE	FALSE	3.6	5.92254
CTTATCTGG	3	15	8	8	29	0	60	0.25	0.133333	0.133333	0.483333	0	2.85	1841	0.331662	LIW	FALSE	FALSE	FALSE	FALSE	Absent	FALSE	FALSE	FALSE	FALSE	2.46667	6.09998
CTTATCTGT	12	0	13	16	1	0	30	0	0.433333	0.533333	0.0333333	0	2.6	492	0.221736	LIC	FALSE	FALSE	FALSE	FALSE	Absent	FALSE	FALSE	FALSE	FALSE	3.6	5.92254
CTTATCTTG	16	0	20	52	12	0	84	0	0.238095	0.619048	0.142857	0	2.90476	914.286	0.331662	LIL	FALSE	FALSE	FALSE	FALSE	Absent	FALSE	FALSE	FALSE	FALSE	4.03333	6.09998
CTTATCTTT	0	0	9	1	5	0	15	0	0.6	0.0666667	0.333333	0	2.73333	1312	0.313581	LIF	FALSE	FALSE	FALSE	FALSE	Absent	FALSE	FALSE	FALSE	FALSE	3.7	6.09998
CTTATGAAA	10	0	27	5	0	0	32	0	0.84375	0.15625	0	0	2.15625	195	1	LMK	FALSE	FALSE	FALSE	FALSE	Absent	FALSE	FALSE	FALSE	FALSE	0.6	9.70002
CTTATGAAG	8	0	49	23	10	1	83	0	0.590361	0.277108	0.120482	0.0120482	2.55422	815.422	0.32	LMK	FALSE	FALSE	FALSE	FALSE	Absent	FALSE	FALSE	FALSE	FALSE	0.6	9.70002
CTTATGACG	8	0	9	20	11	0	40	0	0.225	0.5	0.275	0	3.05	1317	0.386667	LMT	FALSE	FALSE	FALSE	FALSE	Absent	FALSE	FALSE	FALSE	FALSE	1.66667	6.09998
CTTATGACT	6	0	18	7	3	0	28	0	0.642857	0.25	0.107143	0	2.46429	612.857	0.196667	LMT	FALSE	FALSE	FALSE	FALSE	Absent	FALSE	FALSE	FALSE	FALSE	1.66667	6.09998
CTTATGAGA	5	0	22	3	7	3	35	0	0.628571	0.0857143	0.2	0.0857143	2.74286	1875.43	0.166667	LMR	FALSE	FALSE	FALSE	FALSE	Absent	TRUE	FALSE	FALSE	FALSE	0.4	10.55
CTTATGAGG	4	1	2	6	42	0	51	0.0196078	0.0392157	0.117647	0.823529	0	3.7451	3040.39	0.22	LMR	FALSE	FALSE	FALSE	FALSE	Absent	TRUE	FALSE	FALSE	FALSE	0.4	10.55
CTTATGAGT	16	4	7	34	8	0	53	0.0754717	0.132075	0.641509	0.150943	0	2.86792	945.66	0.0983333	LMS	FALSE	FALSE	FALSE	FALSE	Absent	FALSE	FALSE	FALSE	FALSE	1.63333	6.09998
CTTATGATC	6	0	12	10	4	0	26	0	0.461538	0.384615	0.153846	0	2.69231	840	0.5	LMI	FALSE	FALSE	FALSE	FALSE	Absent	FALSE	FALSE	FALSE	FALSE	3.4	6.09998
CTTATGATG	13	0	5	27	5	1	38	0	0.131579	0.710526	0.131579	0.0263158	3.05263	1231.58	NA	LMM	FALSE	FALSE	FALSE	FALSE	Absent	FALSE	FALSE	FALSE	FALSE	2.53333	6.09998
CTTATGATT	1	1	10	4	2	0	17	0.0588235	0.588235	0.235294	0.117647	0	2.41176	636.471	0.295	LMI	FALSE	FALSE	FALSE	FALSE	Absent	FALSE	FALSE	FALSE	FALSE	3.4	6.09998
CTTATGCAA	5	0	8	8	23	1	40	0	0.2	0.2	0.575	0.025	3.425	2514	0.333333	LMQ	FALSE	FALSE	FALSE	FALSE	Absent	FALSE	FALSE	FALSE	FALSE	0.733333	6.09998
CTTATGCAC	27	11	33	24	18	0	86	0.127907	0.383721	0.27907	0.209302	0	2.56977	969.535	0.166667	LMH	FALSE	FALSE	FALSE	FALSE	Absent	FALSE	FALSE	FALSE	FALSE	0.833333	7.55033
CTTATGCAG	23	2	18	35	93	1	149	0.0134228	0.120805	0.234899	0.624161	0.00671141	3.48993	2483.22	0.44	LMQ	FALSE	FALSE	FALSE	FALSE	Absent	FALSE	FALSE	FALSE	FALSE	0.733333	6.09998
CTTATGCAT	3	0	7	11	3	1	22	0	0.318182	0.5	0.136364	0.0454545	2.90909	1374.55	0.0983333	LMH	FALSE	FALSE	FALSE	FALSE	Absent	FALSE	FALSE	FALSE	FALSE	0.833333	7.55033
CTTATGCCG	0	0	0	11	2	0	13	0	0	0.846154	0.153846	0	3.15385	1061.54	0.22	LMP	FALSE	FALSE	FALSE	FALSE	Absent	FALSE	FALSE	FALSE	FALSE	1.36667	6.09998
CTTATGCGA	5	0	4	14	4	1	23	0	0.173913	0.608696	0.173913	0.0434783	3.08696	1533.91	6.66667e-05	LMR	FALSE	FALSE	FALSE	FALSE	Absent	FALSE	FALSE	FALSE	FALSE	0.4	10.55
CTTATGCGC	8	1	21	10	1	0	33	0.030303	0.636364	0.30303	0.030303	0	2.33333	367.879	0.48	LMR	FALSE	FALSE	FALSE	FALSE	Absent	FALSE	FALSE	FALSE	FALSE	0.4	10.55
CTTATGCGG	9	0	0	20	28	0	48	0	0	0.416667	0.583333	0	3.58333	2350	0.166667	LMR	FALSE	FALSE	FALSE	FALSE	Absent	FALSE	FALSE	FALSE	FALSE	0.4	10.55
CTTATGCGT	2	0	0	2	17	0	19	0	0	0.105263	0.894737	0	3.89474	3284.21	0.666667	LMR	FALSE	FALSE	FALSE	FALSE	Absent	FALSE	FALSE	FALSE	FALSE	0.4	10.55
CTTATGCTC	9	0	0	12	81	0	93	0	0	0.129032	0.870968	0	3.87097	3212.9	0.166667	LML	FALSE	FALSE	FALSE	FALSE	Absent	FALSE	FALSE	FALSE	FALSE	3.16667	6.09998
CTTATGCTG	5	0	1	3	12	2	18	0	0.0555556	0.166667	0.666667	0.111111	3.83333	3840	0.72	LML	FALSE	FALSE	FALSE	FALSE	Absent	FALSE	FALSE	FALSE	FALSE	3.16667	6.09998
CTTATGGAA	7	2	5	1	4	0	12	0.166667	0.416667	0.0833333	0.333333	0	2.58333	1303.33	0.666667	LME	FALSE	FALSE	FALSE	FALSE	Absent	FALSE	FALSE	FALSE	FALSE	0.733333	3.84997
CTTATGGAC	8	4	1	0	39	0	44	0.0909091	0.0227273	0	0.886364	0	3.68182	3195.45	0.5	LMD	FALSE	FALSE	FALSE	FALSE	Absent	FALSE	FALSE	FALSE	FALSE	0.733333	3.74997
CTTATGGAG	10	0	3	24	23	0	50	0	0.06	0.48	0.46	0	3.4	1951.2	0.213333	LME	FALSE	FALSE	FALSE	FALSE	Absent	FALSE	FALSE	FALSE	FALSE	0.733333	3.84997
CTTATGGAT	6	13	2	8	3	1	27	0.481481	0.0740741	0.296296	0.111111	0.037037	2.14815	1040.74	0.295	LMD	FALSE	FALSE	FALSE	FALSE	Absent	FALSE	FALSE	FALSE	FALSE	0.733333	3.74997
CTTATGGCA	6	13	14	40	1	0	68	0.191176	0.205882	0.588235	0.0147059	0	2.42647	434.412	0.5	LMA	FALSE	FALSE	FALSE	FALSE	Absent	FALSE	FALSE	FALSE	FALSE	2.5	6.09998
CTTATGGCC	13	4	10	6	60	0	80	0.05	0.125	0.075	0.75	0	3.525	2761	0.333333	LMA	FALSE	FALSE	FALSE	FALSE	Absent	FALSE	FALSE	FALSE	FALSE	2.5	6.09998
CTTATGGCG	13	9	1	43	34	26	113	0.079646	0.00884956	0.380531	0.300885	0.230088	3.59292	4075.22	0.16	LMA	FALSE	FALSE	FALSE	FALSE	Absent	FALSE	FALSE	FALSE	FALSE	2.5	6.09998
CTTATGGCT	1	0	10	1	2	0	13	0	0.769231	0.0769231	0.153846	0	2.38462	692.308	0.196667	LMA	FALSE	FALSE	FALSE	FALSE	Absent	FALSE	FALSE	FALSE	FALSE	2.5	6.09998
CTTATGGGA	22	20	1	19	87	0	127	0.15748	0.00787402	0.149606	0.685039	0	3.3622	2560	0.166667	LMG	FALSE	FALSE	FALSE	FALSE	Absent	FALSE	FALSE	FALSE	FALSE	1.76667	6.09998
CTTATGGGC	23	31	3	11	52	0	97	0.319588	0.0309278	0.113402	0.536082	0	2.86598	2008.04	0.666667	LMG	FALSE	FALSE	FALSE	FALSE	Absent	FALSE	FALSE	FALSE	FALSE	1.76667	6.09998
CTTATGGGG	52	71	1	10	122	0	204	0.348039	0.00490196	0.0490196	0.598039	0	2.89706	2189.9	0.22	LMG	FALSE	FALSE	FALSE	FALSE	Absent	FALSE	FALSE	FALSE	FALSE	1.76667	6.09998
CTTATGGGT	31	23	5	6	51	1	86	0.267442	0.0581395	0.0697674	0.593023	0.0116279	3.02326	2328.6	0.393333	LMG	FALSE	FALSE	FALSE	FALSE	Absent	FALSE	FALSE	FALSE	FALSE	1.76667	6.09998
CTTATGGTA	16	3	3	35	16	0	57	0.0526316	0.0526316	0.614035	0.280702	0	3.12281	1386.32	0.833333	LMV	FALSE	FALSE	FALSE	FALSE	Absent	FALSE	FALSE	FALSE	FALSE	3.3	6.09998
CTTATGGTC	3	6	2	15	7	0	30	0.2	0.0666667	0.5	0.233333	0	2.76667	1152	0.333333	LMV	FALSE	FALSE	FALSE	FALSE	Absent	FALSE	FALSE	FALSE	FALSE	3.3	6.09998
CTTATGGTG	31	8	1	38	69	0	116	0.0689655	0.00862069	0.327586	0.594828	0	3.44828	2340.34	0.266667	LMV	FALSE	FALSE	FALSE	FALSE	Absent	FALSE	FALSE	FALSE	FALSE	3.3	6.09998
CTTATGGTT	22	2	1	52	84	0	139	0.0143885	0.00719424	0.374101	0.604317	0	3.56835	2401.15	0.196667	LMV	FALSE	FALSE	FALSE	FALSE	Absent	FALSE	FALSE	FALSE	FALSE	3.3	6.09998
CTTATGTAA	12	72	4	1	2	2	81	0.888889	0.0493827	0.0123457	0.0246914	0.0246914	1.24691	416.296	NA	LM*	TRUE	FALSE	TRUE	FALSE	Ochre (UAA)	FALSE	FALSE	FALSE	FALSE	1.9	6.09998
CTTATGTAC	2	1	14	1	13	0	29	0.0344828	0.482759	0.0344828	0.448276	0	2.89655	1693.1	0.5	LMY	FALSE	FALSE	FALSE	FALSE	Absent	FALSE	FALSE	FALSE	FALSE	1.46667	6.09322
CTTATGTAG	13	4	1	2	40	5	52	0.0769231	0.0192308	0.0384615	0.769231	0.0961538	3.78846	3950	NA	LM*	TRUE	TRUE	FALSE	FALSE	Amber (UAG)	FALSE	FALSE	FALSE	FALSE	1.9	6.09998
CTTATGTAT	3	0	25	7	0	1	33	0	0.757576	0.212121	0	0.030303	2.30303	581.818	0.295	LMY	FALSE	FALSE	FALSE	FALSE	Absent	FALSE	FALSE	FALSE	FALSE	1.46667	6.09322
CTTATGTCG	13	0	1	45	23	40	109	0	0.00917431	0.412844	0.211009	0.366972	3.93578	5412.11	0.22	LMS	FALSE	FALSE	FALSE	FALSE	Absent	FALSE	FALSE	FALSE	FALSE	1.63333	6.09998
CTTATGTCT	15	0	29	23	21	0	73	0	0.39726	0.315068	0.287671	0	2.89041	1272.33	0.196667	LMS	FALSE	FALSE	FALSE	FALSE	Absent	FALSE	FALSE	FALSE	FALSE	1.63333	6.09998
CTTATGTGA	12	53	4	1	5	0	63	0.84127	0.0634921	0.015873	0.0793651	0	1.33333	319.683	NA	LM*	TRUE	FALSE	FALSE	TRUE	Opal (UGA	FALSE	FALSE	FALSE	FALSE	1.9	6.09998
CTTATGTGC	21	8	15	62	21	21	127	0.0629921	0.11811	0.488189	0.165354	0.165354	3.25197	2887.87	0.166667	LMC	FALSE	FALSE	FALSE	FALSE	Absent	FALSE	FALSE	FALSE	FALSE	2.73333	5.92254
CTTATGTGG	3	6	0	4	21	0	31	0.193548	0	0.129032	0.677419	0	3.29032	2520	0.22	LMW	FALSE	FALSE	FALSE	FALSE	Absent	FALSE	FALSE	FALSE	FALSE	1.6	6.09998
CTTATGTGT	21	12	23	65	24	0	124	0.0967742	0.185484	0.524194	0.193548	0	2.81452	1035.48	0.0983333	LMC	FALSE	FALSE	FALSE	FALSE	Absent	FALSE	FALSE	FALSE	FALSE	2.73333	5.92254
CTTATGTTA	11	3	11	27	10	2	53	0.0566038	0.207547	0.509434	0.188679	0.0377358	2.9434	1463.77	0.166667	LML	FALSE	FALSE	FALSE	FALSE	Absent	FALSE	FALSE	FALSE	FALSE	3.16667	6.09998
CTTATGTTC	9	0	14	17	6	2	39	0	0.358974	0.435897	0.153846	0.0512821	2.89744	1473.85	0.333333	LMF	FALSE	FALSE	FALSE	FALSE	Absent	FALSE	FALSE	FALSE	FALSE	2.83333	6.09998
CTTATGTTG	10	0	9	53	18	0	80	0	0.1125	0.6625	0.225	0	3.1125	1221	0.22	LML	FALSE	FALSE	FALSE	FALSE	Absent	FALSE	FALSE	FALSE	FALSE	3.16667	6.09998
CTTATGTTT	7	7	22	31	20	1	81	0.0864198	0.271605	0.382716	0.246914	0.0123457	2.82716	1300.99	0.196667	LMF	FALSE	FALSE	FALSE	FALSE	Absent	FALSE	FALSE	FALSE	FALSE	2.83333	6.09998
CTTATTAAA	3	0	9	11	1	1	22	0	0.409091	0.5	0.0454545	0.0454545	2.72727	1058.18	0.543139	LIK	FALSE	FALSE	FALSE	FALSE	Absent	FALSE	FALSE	FALSE	FALSE	1.46667	9.70002
CTTATTAAC	4	0	7	21	10	1	39	0	0.179487	0.538462	0.25641	0.025641	3.12821	1575.38	0.443471	LIN	FALSE	FALSE	FALSE	FALSE	Absent	FALSE	FALSE	FALSE	FALSE	1.6	6.09998
CTTATTAAG	6	3	36	9	3	2	53	0.0566038	0.679245	0.169811	0.0566038	0.0377358	2.33962	841.132	0.307246	LIK	FALSE	FALSE	FALSE	FALSE	Absent	FALSE	FALSE	FALSE	FALSE	1.46667	9.70002
CTTATTAAT	7	0	4	11	0	2	17	0	0.235294	0.647059	0	0.117647	3	1828.24	0.340637	LIN	FALSE	FALSE	FALSE	FALSE	Absent	FALSE	FALSE	FALSE	FALSE	1.6	6.09998
CTTATTACC	6	0	15	24	0	36	75	0	0.2	0.32	0	0.48	3.76	5976	0.313581	LIT	FALSE	FALSE	FALSE	FALSE	Absent	FALSE	FALSE	FALSE	FALSE	2.53333	6.09998
CTTATTACG	6	0	22	9	0	0	31	0	0.709677	0.290323	0	0	2.29032	259.355	0.337738	LIT	FALSE	FALSE	FALSE	FALSE	Absent	FALSE	FALSE	FALSE	FALSE	2.53333	6.09998
CTTATTACT	1	0	11	1	0	2	14	0	0.785714	0.0714286	0	0.142857	2.5	1851.43	0.240866	LIT	FALSE	FALSE	FALSE	FALSE	Absent	FALSE	FALSE	FALSE	FALSE	2.53333	6.09998
CTTATTAGA	7	0	28	0	1	2	31	0	0.903226	0	0.0322581	0.0645161	2.25806	998.71	0.221736	LIR	FALSE	FALSE	FALSE	FALSE	Absent	TRUE	FALSE	FALSE	FALSE	1.26667	10.55
CTTATTAGC	2	2	37	18	2	0	59	0.0338983	0.627119	0.305085	0.0338983	0	2.33898	381.017	0.221736	LIS	FALSE	FALSE	FALSE	FALSE	Absent	FALSE	FALSE	FALSE	FALSE	2.5	6.09998
CTTATTAGG	1	1	4	3	2	0	10	0.1	0.4	0.3	0.2	0	2.6	950	0.254755	LIR	FALSE	FALSE	FALSE	FALSE	Absent	TRUE	FALSE	FALSE	FALSE	1.26667	10.55
CTTATTATA	1	0	0	15	0	2	17	0	0	0.882353	0	0.117647	3.23529	1941.18	0.0735414	LII	FALSE	FALSE	FALSE	FALSE	Absent	FALSE	FALSE	FALSE	FALSE	4.26667	6.09998
CTTATTATG	11	0	4	6	9	2	21	0	0.190476	0.285714	0.428571	0.0952381	3.42857	2880	0.295	LIM	FALSE	FALSE	FALSE	FALSE	Absent	FALSE	FALSE	FALSE	FALSE	3.4	6.09998
CTTATTATT	4	0	13	24	1	0	38	0	0.342105	0.631579	0.0263158	0	2.68421	514.737	0.295	LII	FALSE	FALSE	FALSE	FALSE	Absent	FALSE	FALSE	FALSE	FALSE	4.26667	6.09998
CTTATTCAC	4	1	4	7	0	1	13	0.0769231	0.307692	0.538462	0	0.0769231	2.69231	1284.62	0.221736	LIH	FALSE	FALSE	FALSE	FALSE	Absent	FALSE	FALSE	FALSE	FALSE	1.7	7.55033
CTTATTCAG	6	0	19	4	12	3	38	0	0.5	0.105263	0.315789	0.0789474	2.97368	2207.37	0.360278	LIQ	FALSE	FALSE	FALSE	FALSE	Absent	FALSE	FALSE	FALSE	FALSE	1.6	6.09998
CTTATTCCA	1	0	24	1	0	0	25	0	0.96	0.04	0	0	2.04	139.2	0.221736	LIP	FALSE	FALSE	FALSE	FALSE	Absent	FALSE	FALSE	FALSE	FALSE	2.23333	6.09998
CTTATTCCG	2	1	2	0	9	0	12	0.0833333	0.166667	0	0.75	0	3.41667	2721.67	0.254755	LIP	FALSE	FALSE	FALSE	FALSE	Absent	FALSE	FALSE	FALSE	FALSE	2.23333	6.09998
CTTATTCCT	3	2	3	2	0	33	40	0.05	0.075	0.05	0	0.825	4.475	9940	0.170318	LIP	FALSE	FALSE	FALSE	FALSE	Absent	FALSE	FALSE	FALSE	FALSE	2.23333	6.09998
CTTATTCGA	3	5	22	4	6	1	38	0.131579	0.578947	0.105263	0.157895	0.0263158	2.36842	1019.47	0.00443471	LIR	FALSE	FALSE	FALSE	FALSE	Absent	FALSE	FALSE	FALSE	FALSE	1.26667	10.55
CTTATTCGC	4	0	6	2	0	12	20	0	0.3	0.1	0	0.6	3.9	7296	0.376298	LIR	FALSE	FALSE	FALSE	FALSE	Absent	FALSE	FALSE	FALSE	FALSE	1.26667	10.55
CTTATTCGG	12	1	1	24	38	0	64	0.015625	0.015625	0.375	0.59375	0	3.54688	2364.69	0.221736	LIR	FALSE	FALSE	FALSE	FALSE	Absent	FALSE	FALSE	FALSE	FALSE	1.26667	10.55
CTTATTCGT	5	0	28	10	0	5	43	0	0.651163	0.232558	0	0.116279	2.5814	1613.02	0.443471	LIR	FALSE	FALSE	FALSE	FALSE	Absent	FALSE	FALSE	FALSE	FALSE	1.26667	10.55
CTTATTCTG	1	0	0	14	1	0	15	0	0	0.933333	0.0666667	0	3.06667	800	0.460869	LIL	FALSE	FALSE	FALSE	FALSE	Absent	FALSE	FALSE	FALSE	FALSE	4.03333	6.09998
CTTATTCTT	3	0	5	8	0	1	14	0	0.357143	0.571429	0	0.0714286	2.78571	1242.86	0.170318	LIL	FALSE	FALSE	FALSE	FALSE	Absent	FALSE	FALSE	FALSE	FALSE	4.03333	6.09998
CTTATTGAC	2	0	47	13	12	23	95	0	0.494737	0.136842	0.126316	0.242105	3.11579	3501.47	0.384057	LID	FALSE	FALSE	FALSE	FALSE	Absent	FALSE	FALSE	FALSE	FALSE	1.6	3.74997
CTTATTGAG	20	6	37	46	20	2	111	0.0540541	0.333333	0.414414	0.18018	0.018018	2.77477	1154.59	0.250865	LIE	FALSE	FALSE	FALSE	FALSE	Absent	FALSE	FALSE	FALSE	FALSE	1.6	3.84997
CTTATTGCA	8	1	8	17	1	1	28	0.0357143	0.285714	0.607143	0.0357143	0.0357143	2.75	956.429	0.384057	LIA	FALSE	FALSE	FALSE	FALSE	Absent	FALSE	FALSE	FALSE	FALSE	3.36667	6.09998
CTTATTGCC	4	0	25	34	14	1	74	0	0.337838	0.459459	0.189189	0.0135135	2.87838	1159.46	0.313581	LIA	FALSE	FALSE	FALSE	FALSE	Absent	FALSE	FALSE	FALSE	FALSE	3.36667	6.09998
CTTATTGCG	14	11	17	27	4	0	59	0.186441	0.288136	0.457627	0.0677966	0	2.40678	556.949	0.217256	LIA	FALSE	FALSE	FALSE	FALSE	Absent	FALSE	FALSE	FALSE	FALSE	3.36667	6.09998
CTTATTGCT	4	0	2	12	0	58	72	0	0.0277778	0.166667	0	0.805556	4.58333	9770	0.240866	LIA	FALSE	FALSE	FALSE	FALSE	Absent	FALSE	FALSE	FALSE	FALSE	3.36667	6.09998
CTTATTGGA	7	0	0	9	0	1	10	0	0	0.9	0	0.1	3.2	1740	0.221736	LIG	FALSE	FALSE	FALSE	FALSE	Absent	FALSE	FALSE	FALSE	FALSE	2.63333	6.09998
CTTATTGGG	22	36	2	6	91	0	135	0.266667	0.0148148	0.0444444	0.674074	0	3.12593	2460.44	0.254755	LIG	FALSE	FALSE	FALSE	FALSE	Absent	FALSE	FALSE	FALSE	FALSE	2.63333	6.09998
CTTATTGGT	2	1	13	3	5	0	22	0.0454545	0.590909	0.136364	0.227273	0	2.54545	971.818	0.340637	LIG	FALSE	FALSE	FALSE	FALSE	Absent	FALSE	FALSE	FALSE	FALSE	2.63333	6.09998
CTTATTGTC	7	0	10	1	0	0	11	0	0.909091	0.0909091	0	0	2.09091	163.636	0.313581	LIV	FALSE	FALSE	FALSE	FALSE	Absent	FALSE	FALSE	FALSE	FALSE	4.16667	6.09998
CTTATTGTG	10	1	0	39	18	0	58	0.0172414	0	0.672414	0.310345	0	3.27586	1521.03	0.280476	LIV	FALSE	FALSE	FALSE	FALSE	Absent	FALSE	FALSE	FALSE	FALSE	4.16667	6.09998
CTTATTGTT	7	0	11	21	2	0	34	0	0.323529	0.617647	0.0588235	0	2.73529	621.176	0.240866	LIV	FALSE	FALSE	FALSE	FALSE	Absent	FALSE	FALSE	FALSE	FALSE	4.16667	6.09998
CTTATTTAG	4	1	0	1	22	2	26	0.0384615	0	0.0384615	0.846154	0.0769231	3.92308	3993.08	0.295	LI*	TRUE	TRUE	FALSE	FALSE	Amber (UAG)	FALSE	FALSE	FALSE	FALSE	2.76667	6.09998
CTTATTTAT	4	0	8	2	4	2	16	0	0.5	0.125	0.25	0.125	3	2535	0.295	LIY	FALSE	FALSE	FALSE	FALSE	Absent	FALSE	FALSE	FALSE	FALSE	2.33333	6.09322
CTTATTTCA	0	3	21	0	0	0	24	0.125	0.875	0	0	0	1.875	107.5	0.221736	LIS	FALSE	FALSE	FALSE	FALSE	Absent	FALSE	FALSE	FALSE	FALSE	2.5	6.09998
CTTATTTCG	1	0	5	1	5	0	11	0	0.454545	0.0909091	0.454545	0	3	1745.45	0.254755	LIS	FALSE	FALSE	FALSE	FALSE	Absent	FALSE	FALSE	FALSE	FALSE	2.5	6.09998
CTTATTTCT	1	0	1	12	6	0	19	0	0.0526316	0.631579	0.315789	0	3.26316	1522.11	0.240866	LIS	FALSE	FALSE	FALSE	FALSE	Absent	FALSE	FALSE	FALSE	FALSE	2.5	6.09998
CTTATTTGA	6	12	0	1	0	0	13	0.923077	0	0.0769231	0	0	1.15385	64.6154	0.295	LI*	TRUE	FALSE	FALSE	TRUE	Opal (UGA	FALSE	FALSE	FALSE	FALSE	2.76667	6.09998
CTTATTTGC	1	0	1	5	10	17	33	0	0.030303	0.151515	0.30303	0.515152	4.30303	7367.27	0.221736	LIC	FALSE	FALSE	FALSE	FALSE	Absent	FALSE	FALSE	FALSE	FALSE	3.6	5.92254
CTTATTTGG	3	2	2	4	4	0	12	0.166667	0.166667	0.333333	0.333333	0	2.83333	1423.33	0.254755	LIW	FALSE	FALSE	FALSE	FALSE	Absent	FALSE	FALSE	FALSE	FALSE	2.46667	6.09998
CTTATTTGT	4	0	21	1	7	0	29	0	0.724138	0.0344828	0.241379	0	2.51724	976.552	0.170318	LIC	FALSE	FALSE	FALSE	FALSE	Absent	FALSE	FALSE	FALSE	FALSE	3.6	5.92254
CTTATTTTA	0	0	5	6	0	1	12	0	0.416667	0.5	0	0.0833333	2.75	1350	0.221736	LIL	FALSE	FALSE	FALSE	FALSE	Absent	FALSE	FALSE	FALSE	FALSE	4.03333	6.09998
CTTATTTTC	2	0	9	7	3	1	20	0	0.45	0.35	0.15	0.05	2.8	1404	0.313581	LIF	FALSE	FALSE	FALSE	FALSE	Absent	FALSE	FALSE	FALSE	FALSE	3.7	6.09998
CTTATTTTG	8	2	3	11	23	10	49	0.0408163	0.0612245	0.22449	0.469388	0.204082	3.73469	4281.63	0.254755	LIL	FALSE	FALSE	FALSE	FALSE	Absent	FALSE	FALSE	FALSE	FALSE	4.03333	6.09998
CTTCAAAAC	1	0	3	26	1	1	31	0	0.0967742	0.83871	0.0322581	0.0322581	3	1018.06	0.471405	LQN	FALSE	FALSE	FALSE	FALSE	Absent	FALSE	FALSE	FALSE	FALSE	-1.06667	6.09998
CTTCAAAAG	2	0	13	0	12	0	25	0	0.52	0	0.48	0	2.96	1790.4	0.326599	LQK	FALSE	FALSE	FALSE	FALSE	Absent	FALSE	FALSE	FALSE	FALSE	-1.2	9.70002
CTTCAAAAT	1	0	2	4	1	3	10	0	0.2	0.4	0.1	0.3	3.5	4224	0.362093	LQN	FALSE	FALSE	FALSE	FALSE	Absent	FALSE	FALSE	FALSE	FALSE	-1.06667	6.09998
CTTCAAACA	7	0	21	2	0	1	24	0	0.875	0.0833333	0	0.0416667	2.20833	655	0.235702	LQT	FALSE	FALSE	FALSE	FALSE	Absent	FALSE	FALSE	FALSE	FALSE	-0.133333	6.09998
CTTCAAAGA	15	0	19	20	20	2	61	0	0.311475	0.327869	0.327869	0.0327869	3.08197	1807.87	0.235702	LQR	FALSE	FALSE	FALSE	FALSE	Absent	TRUE	FALSE	FALSE	FALSE	-1.4	10.55
CTTCAAAGC	6	0	14	4	0	0	18	0	0.777778	0.222222	0	0	2.22222	226.667	0.235702	LQS	FALSE	FALSE	FALSE	FALSE	Absent	FALSE	FALSE	FALSE	FALSE	-0.166667	6.09998
CTTCAAAGG	11	10	0	14	72	0	96	0.104167	0	0.145833	0.75	0	3.54167	2789.58	0.270801	LQR	FALSE	FALSE	FALSE	FALSE	Absent	TRUE	FALSE	FALSE	FALSE	-1.4	10.55
CTTCAAAGT	3	0	4	4	5	0	13	0	0.307692	0.307692	0.384615	0	3.07692	1606.15	0.181046	LQS	FALSE	FALSE	FALSE	FALSE	Absent	FALSE	FALSE	FALSE	FALSE	-0.166667	6.09998
CTTCAAATA	6	1	3	23	35	4	66	0.0151515	0.0454545	0.348485	0.530303	0.0606061	3.57576	2851.21	0.0781736	LQI	FALSE	FALSE	FALSE	FALSE	Absent	FALSE	FALSE	FALSE	FALSE	1.6	6.09998
CTTCAAATC	2	0	5	2	2	1	10	0	0.5	0.2	0.2	0.1	2.9	2100	0.408248	LQI	FALSE	FALSE	FALSE	FALSE	Absent	FALSE	FALSE	FALSE	FALSE	1.6	6.09998
CTTCAAATT	3	0	0	9	4	2	15	0	0	0.6	0.266667	0.133333	3.53333	2920	0.313581	LQI	FALSE	FALSE	FALSE	FALSE	Absent	FALSE	FALSE	FALSE	FALSE	1.6	6.09998
CTTCAACAT	0	0	2	7	0	1	10	0	0.2	0.7	0	0.1	3	1644	0.181046	LQH	FALSE	FALSE	FALSE	FALSE	Absent	FALSE	FALSE	FALSE	FALSE	-0.966667	7.55033
CTTCAACGA	3	0	9	0	1	1	11	0	0.818182	0	0.0909091	0.0909091	2.45455	1516.36	0.00471405	LQR	FALSE	FALSE	FALSE	FALSE	Absent	FALSE	FALSE	FALSE	FALSE	-1.4	10.55
CTTCAACGC	7	0	5	9	0	0	14	0	0.357143	0.642857	0	0	2.64286	428.571	0.4	LQR	FALSE	FALSE	FALSE	FALSE	Absent	FALSE	FALSE	FALSE	FALSE	-1.4	10.55
CTTCAACGG	3	0	0	8	22	1	31	0	0	0.258065	0.709677	0.0322581	3.77419	3096.77	0.235702	LQR	FALSE	FALSE	FALSE	FALSE	Absent	FALSE	FALSE	FALSE	FALSE	-1.4	10.55
CTTCAACGT	2	0	7	3	1	1	12	0	0.583333	0.25	0.0833333	0.0833333	2.66667	1520	0.471405	LQR	FALSE	FALSE	FALSE	FALSE	Absent	FALSE	FALSE	FALSE	FALSE	-1.4	10.55
CTTCAACTA	5	0	7	0	1	4	12	0	0.583333	0	0.0833333	0.333333	3.16667	4370	0.235702	LQL	FALSE	FALSE	FALSE	FALSE	Absent	FALSE	FALSE	FALSE	FALSE	1.36667	6.09998
CTTCAAGAA	5	0	11	9	2	1	23	0	0.478261	0.391304	0.0869565	0.0434783	2.69565	1126.96	0.471405	LQE	FALSE	FALSE	FALSE	FALSE	Absent	FALSE	FALSE	FALSE	FALSE	-1.06667	3.84997
CTTCAAGAC	2	12	0	2	5	0	19	0.631579	0	0.105263	0.263158	0	2	1023.16	0.408248	LQD	FALSE	FALSE	FALSE	FALSE	Absent	FALSE	FALSE	FALSE	FALSE	-1.06667	3.74997
CTTCAAGAG	2	0	2	9	26	0	37	0	0.0540541	0.243243	0.702703	0	3.64865	2682.16	0.266667	LQE	FALSE	FALSE	FALSE	FALSE	Absent	FALSE	FALSE	FALSE	FALSE	-1.06667	3.84997
CTTCAAGCA	1	1	9	3	6	0	19	0.0526316	0.473684	0.157895	0.315789	0	2.73684	1289.47	0.408248	LQA	FALSE	FALSE	FALSE	FALSE	Absent	FALSE	FALSE	FALSE	FALSE	0.7	6.09998
CTTCAAGCG	5	14	0	13	0	0	27	0.518519	0	0.481481	0	0	1.96296	299.259	0.23094	LQA	FALSE	FALSE	FALSE	FALSE	Absent	FALSE	FALSE	FALSE	FALSE	0.7	6.09998
CTTCAAGCT	6	0	1	17	13	0	31	0	0.0322581	0.548387	0.419355	0	3.3871	1842.58	0.256038	LQA	FALSE	FALSE	FALSE	FALSE	Absent	FALSE	FALSE	FALSE	FALSE	0.7	6.09998
CTTCAAGGA	9	23	1	4	45	0	73	0.315068	0.0136986	0.0547945	0.616438	0	2.9726	2260	0.235702	LQG	FALSE	FALSE	FALSE	FALSE	Absent	FALSE	FALSE	FALSE	FALSE	-0.0333333	6.09998
CTTCAAGGC	11	0	1	21	7	0	29	0	0.0344828	0.724138	0.241379	0	3.2069	1307.59	0.471405	LQG	FALSE	FALSE	FALSE	FALSE	Absent	FALSE	FALSE	FALSE	FALSE	-0.0333333	6.09998
CTTCAAGGG	14	8	0	6	58	2	74	0.108108	0	0.0810811	0.783784	0.027027	3.62162	3196.76	0.270801	LQG	FALSE	FALSE	FALSE	FALSE	Absent	FALSE	FALSE	FALSE	FALSE	-0.0333333	6.09998
CTTCAAGGT	21	7	11	19	24	1	62	0.112903	0.177419	0.306452	0.387097	0.016129	3.01613	1794.52	0.362093	LQG	FALSE	FALSE	FALSE	FALSE	Absent	FALSE	FALSE	FALSE	FALSE	-0.0333333	6.09998
CTTCAAGTA	2	1	15	2	7	0	25	0.04	0.6	0.08	0.28	0	2.6	1128.8	0.527046	LQV	FALSE	FALSE	FALSE	FALSE	Absent	FALSE	FALSE	FALSE	FALSE	1.5	6.09998
CTTCAAGTC	5	0	1	7	11	0	19	0	0.0526316	0.368421	0.578947	0	3.52632	2311.58	0.333333	LQV	FALSE	FALSE	FALSE	FALSE	Absent	FALSE	FALSE	FALSE	FALSE	1.5	6.09998
CTTCAAGTG	9	1	1	20	4	12	38	0.0263158	0.0263158	0.526316	0.105263	0.315789	3.65789	4487.89	0.298142	LQV	FALSE	FALSE	FALSE	FALSE	Absent	FALSE	FALSE	FALSE	FALSE	1.5	6.09998
CTTCAAGTT	6	0	6	14	7	0	27	0	0.222222	0.518519	0.259259	0	3.03704	1271.11	0.256038	LQV	FALSE	FALSE	FALSE	FALSE	Absent	FALSE	FALSE	FALSE	FALSE	1.5	6.09998
CTTCAATAA	3	14	2	0	1	0	17	0.823529	0.117647	0	0.0588235	0	1.29412	242.353	0.333333	LQ*	TRUE	FALSE	TRUE	FALSE	Ochre (UAA)	FALSE	FALSE	FALSE	FALSE	0.1	6.09998
CTTCAATAC	1	0	7	8	0	0	15	0	0.466667	0.533333	0	0	2.53333	376	0.408248	LQY	FALSE	FALSE	FALSE	FALSE	Absent	FALSE	FALSE	FALSE	FALSE	-0.333333	6.09322
CTTCAATAG	3	1	0	1	17	0	19	0.0526316	0	0.0526316	0.894737	0	3.78947	3253.68	0.333333	LQ*	TRUE	TRUE	FALSE	FALSE	Amber (UAG)	FALSE	FALSE	FALSE	FALSE	0.1	6.09998
CTTCAATCG	0	1	1	8	0	0	10	0.1	0.1	0.8	0	0	2.7	494	0.270801	LQS	FALSE	FALSE	FALSE	FALSE	Absent	FALSE	FALSE	FALSE	FALSE	-0.166667	6.09998
CTTCAATCT	1	1	1	6	5	1	14	0.0714286	0.0714286	0.428571	0.357143	0.0714286	3.28571	2410	0.256038	LQS	FALSE	FALSE	FALSE	FALSE	Absent	FALSE	FALSE	FALSE	FALSE	-0.166667	6.09998
CTTCAATGC	2	0	12	13	8	0	33	0	0.363636	0.393939	0.242424	0	2.87879	1152.73	0.235702	LQC	FALSE	FALSE	FALSE	FALSE	Absent	FALSE	FALSE	FALSE	FALSE	0.933333	5.92254
CTTCAATGG	3	0	0	3	14	0	17	0	0	0.176471	0.823529	0	3.82353	3070.59	0.270801	LQW	FALSE	FALSE	FALSE	FALSE	Absent	FALSE	FALSE	FALSE	FALSE	-0.2	6.09998
CTTCAATGT	4	1	0	8	7	0	16	0.0625	0	0.5	0.4375	0	3.3125	1876.25	0.181046	LQC	FALSE	FALSE	FALSE	FALSE	Absent	FALSE	FALSE	FALSE	FALSE	0.933333	5.92254
CTTCAATTC	5	0	2	7	8	1	18	0	0.111111	0.388889	0.444444	0.0555556	3.44444	2513.33	0.333333	LQF	FALSE	FALSE	FALSE	FALSE	Absent	FALSE	FALSE	FALSE	FALSE	1.03333	6.09998
CTTCAATTG	16	6	11	13	51	0	81	0.0740741	0.135802	0.160494	0.62963	0	3.34568	2380.74	0.270801	LQL	FALSE	FALSE	FALSE	FALSE	Absent	FALSE	FALSE	FALSE	FALSE	1.36667	6.09998
CTTCAATTT	5	1	5	15	26	1	48	0.0208333	0.104167	0.3125	0.541667	0.0208333	3.4375	2400.42	0.256038	LQF	FALSE	FALSE	FALSE	FALSE	Absent	FALSE	FALSE	FALSE	FALSE	1.03333	6.09998
CTTCACAAA	1	0	8	2	1	2	13	0	0.615385	0.153846	0.0769231	0.153846	2.76923	2289.23	0.408248	LHK	FALSE	FALSE	FALSE	FALSE	Absent	FALSE	FALSE	FALSE	FALSE	-1.1	9.702
CTTCACAAG	14	0	2	31	54	0	87	0	0.0229885	0.356322	0.62069	0	3.5977	2451.03	0.23094	LHK	FALSE	FALSE	FALSE	FALSE	Absent	FALSE	FALSE	FALSE	FALSE	-1.1	9.702
CTTCACACG	7	0	4	7	3	0	14	0	0.285714	0.5	0.214286	0	2.92857	1105.71	0.253859	LHT	FALSE	FALSE	FALSE	FALSE	Absent	FALSE	FALSE	FALSE	FALSE	-0.0333333	7.55033
CTTCACAGA	3	19	1	17	3	0	40	0.475	0.025	0.425	0.075	0	2.1	537.5	0.166667	LHR	FALSE	FALSE	FALSE	FALSE	Absent	TRUE	FALSE	FALSE	FALSE	-1.3	10.5518
CTTCACAGC	6	0	11	4	1	0	16	0	0.6875	0.25	0.0625	0	2.375	457.5	0.166667	LHS	FALSE	FALSE	FALSE	FALSE	Absent	FALSE	FALSE	FALSE	FALSE	-0.0666667	7.55033
CTTCACAGG	17	32	2	2	53	0	89	0.359551	0.0224719	0.0224719	0.595506	0	2.85393	2167.19	0.191485	LHR	FALSE	FALSE	FALSE	FALSE	Absent	TRUE	FALSE	FALSE	FALSE	-1.3	10.5518
CTTCACAGT	6	0	10	4	4	0	18	0	0.555556	0.222222	0.222222	0	2.66667	1000	0.128019	LHS	FALSE	FALSE	FALSE	FALSE	Absent	FALSE	FALSE	FALSE	FALSE	-0.0666667	7.55033
CTTCACATC	5	0	5	12	52	1	70	0	0.0714286	0.171429	0.742857	0.0142857	3.7	2957.14	0.288675	LHI	FALSE	FALSE	FALSE	FALSE	Absent	FALSE	FALSE	FALSE	FALSE	1.7	7.55033
CTTCACATG	16	7	11	14	11	0	43	0.162791	0.255814	0.325581	0.255814	0	2.67442	1150.23	0.166667	LHM	FALSE	FALSE	FALSE	FALSE	Absent	FALSE	FALSE	FALSE	FALSE	0.833333	7.55033
CTTCACATT	3	13	24	9	3	0	49	0.265306	0.489796	0.183673	0.0612245	0	2.04082	394.694	0.221736	LHI	FALSE	FALSE	FALSE	FALSE	Absent	FALSE	FALSE	FALSE	FALSE	1.7	7.55033
CTTCACCGG	3	2	0	0	12	0	14	0.142857	0	0	0.857143	0	3.57143	3088.57	0.166667	LHR	FALSE	FALSE	FALSE	FALSE	Absent	FALSE	FALSE	FALSE	FALSE	-1.3	10.5518
CTTCACCTG	8	1	0	16	1	0	18	0.0555556	0	0.888889	0.0555556	0	2.94444	734.444	0.34641	LHL	FALSE	FALSE	FALSE	FALSE	Absent	FALSE	FALSE	FALSE	FALSE	1.46667	7.55033
CTTCACGAA	3	0	0	12	17	0	29	0	0	0.413793	0.586207	0	3.58621	2358.62	0.333333	LHE	FALSE	FALSE	FALSE	FALSE	Absent	FALSE	FALSE	FALSE	FALSE	-0.966667	5.36348
CTTCACGAG	11	0	1	11	15	0	27	0	0.037037	0.407407	0.555556	0	3.51852	2248.89	0.188562	LHE	FALSE	FALSE	FALSE	FALSE	Absent	FALSE	FALSE	FALSE	FALSE	-0.966667	5.36348
CTTCACGAT	11	7	0	54	39	0	100	0.07	0	0.54	0.39	0	3.25	1729.4	0.221736	LHD	FALSE	FALSE	FALSE	FALSE	Absent	FALSE	FALSE	FALSE	FALSE	-0.966667	5.29228
CTTCACGCT	5	1	0	4	16	0	21	0.047619	0	0.190476	0.761905	0	3.66667	2858.1	0.181046	LHA	FALSE	FALSE	FALSE	FALSE	Absent	FALSE	FALSE	FALSE	FALSE	0.8	7.55033
CTTCACGGA	3	6	0	9	11	0	26	0.230769	0	0.346154	0.423077	0	2.96154	1735.38	0.166667	LHG	FALSE	FALSE	FALSE	FALSE	Absent	FALSE	FALSE	FALSE	FALSE	0.0666667	7.55033
CTTCACGGC	5	1	6	4	10	0	21	0.047619	0.285714	0.190476	0.47619	0	3.09524	1863.81	0.333333	LHG	FALSE	FALSE	FALSE	FALSE	Absent	FALSE	FALSE	FALSE	FALSE	0.0666667	7.55033
CTTCACGGG	1	7	1	4	23	0	35	0.2	0.0285714	0.114286	0.657143	0	3.22857	2441.71	0.191485	LHG	FALSE	FALSE	FALSE	FALSE	Absent	FALSE	FALSE	FALSE	FALSE	0.0666667	7.55033
CTTCACGGT	12	0	2	33	49	0	84	0	0.0238095	0.392857	0.583333	0	3.55952	2338.57	0.256038	LHG	FALSE	FALSE	FALSE	FALSE	Absent	FALSE	FALSE	FALSE	FALSE	0.0666667	7.55033
CTTCACGTA	7	0	22	10	0	0	32	0	0.6875	0.3125	0	0	2.3125	270	0.372678	LHV	FALSE	FALSE	FALSE	FALSE	Absent	FALSE	FALSE	FALSE	FALSE	1.6	7.55033
CTTCACGTG	6	0	4	1	11	0	16	0	0.25	0.0625	0.6875	0	3.4375	2542.5	0.210819	LHV	FALSE	FALSE	FALSE	FALSE	Absent	FALSE	FALSE	FALSE	FALSE	1.6	7.55033
CTTCACGTT	3	0	6	11	0	1	18	0	0.333333	0.611111	0	0.0555556	2.77778	1073.33	0.181046	LHV	FALSE	FALSE	FALSE	FALSE	Absent	FALSE	FALSE	FALSE	FALSE	1.6	7.55033
CTTCACTAG	4	2	3	11	22	0	38	0.0526316	0.0789474	0.289474	0.578947	0	3.39474	2268.42	0.166667	LH*	TRUE	TRUE	FALSE	FALSE	Amber (UAG)	FALSE	FALSE	FALSE	FALSE	0.2	7.55033
CTTCACTAT	2	0	0	9	1	0	10	0	0	0.9	0.1	0	3.1	900	0.221736	LHY	FALSE	FALSE	FALSE	FALSE	Absent	FALSE	FALSE	FALSE	FALSE	-0.233333	7.54233
CTTCACTGA	2	14	0	0	2	0	16	0.875	0	0	0.125	0	1.375	467.5	0.166667	LH*	TRUE	FALSE	FALSE	TRUE	Opal (UGA	FALSE	FALSE	FALSE	FALSE	0.2	7.55033
CTTCACTGC	3	0	14	34	3	0	51	0	0.27451	0.666667	0.0588235	0	2.78431	644.706	0.166667	LHC	FALSE	FALSE	FALSE	FALSE	Absent	FALSE	FALSE	FALSE	FALSE	1.03333	7.35905
CTTCACTGG	9	7	0	6	29	0	42	0.166667	0	0.142857	0.690476	0	3.35714	2574.76	0.191485	LHW	FALSE	FALSE	FALSE	FALSE	Absent	FALSE	FALSE	FALSE	FALSE	-0.1	7.55033
CTTCACTGT	1	0	7	0	4	1	12	0	0.583333	0	0.333333	0.0833333	2.91667	2270	0.128019	LHC	FALSE	FALSE	FALSE	FALSE	Absent	FALSE	FALSE	FALSE	FALSE	1.03333	7.35905
CTTCACTTA	3	0	24	0	4	0	28	0	0.857143	0	0.142857	0	2.28571	617.143	0.166667	LHL	FALSE	FALSE	FALSE	FALSE	Absent	FALSE	FALSE	FALSE	FALSE	1.46667	7.55033
CTTCACTTC	5	0	5	9	4	20	38	0	0.131579	0.236842	0.105263	0.526316	4.02632	6852.63	0.235702	LHF	FALSE	FALSE	FALSE	FALSE	Absent	FALSE	FALSE	FALSE	FALSE	1.13333	7.55033
CTTCAGAAA	2	1	2	6	0	1	10	0.1	0.2	0.6	0	0.1	2.8	1586	0.663325	LQK	FALSE	FALSE	FALSE	FALSE	Absent	FALSE	FALSE	FALSE	FALSE	-1.2	9.70002
CTTCAGAAG	11	0	9	31	11	1	52	0	0.173077	0.596154	0.211538	0.0192308	3.07692	1370.77	0.375233	LQK	FALSE	FALSE	FALSE	FALSE	Absent	FALSE	FALSE	FALSE	FALSE	-1.2	9.70002
CTTCAGAAT	3	1	4	9	0	1	15	0.0666667	0.266667	0.6	0	0.0666667	2.73333	1193.33	0.416013	LQN	FALSE	FALSE	FALSE	FALSE	Absent	FALSE	FALSE	FALSE	FALSE	-1.06667	6.09998
CTTCAGACA	7	26	0	15	4	0	45	0.577778	0	0.333333	0.0888889	0	1.93333	531.556	0.270801	LQT	FALSE	FALSE	FALSE	FALSE	Absent	FALSE	FALSE	FALSE	FALSE	-0.133333	6.09998
CTTCAGACC	2	0	0	0	10	0	10	0	0	0	1	0	4	3600	0.382971	LQT	FALSE	FALSE	FALSE	FALSE	Absent	FALSE	FALSE	FALSE	FALSE	-0.133333	6.09998
CTTCAGACG	0	0	1	7	2	0	10	0	0.1	0.7	0.2	0	3.1	1152	0.412472	LQT	FALSE	FALSE	FALSE	FALSE	Absent	FALSE	FALSE	FALSE	FALSE	-0.133333	6.09998
CTTCAGAGA	0	5	5	13	1	0	24	0.208333	0.208333	0.541667	0.0416667	0	2.41667	504.167	0.270801	LQR	FALSE	FALSE	FALSE	FALSE	Absent	TRUE	FALSE	FALSE	FALSE	-1.4	10.55
CTTCAGAGG	5	1	2	5	33	18	59	0.0169492	0.0338983	0.0847458	0.559322	0.305085	4.10169	5729.83	0.311127	LQR	FALSE	FALSE	FALSE	FALSE	Absent	TRUE	FALSE	FALSE	FALSE	-1.4	10.55
CTTCAGAGT	13	0	2	7	23	0	32	0	0.0625	0.21875	0.71875	0	3.65625	2726.25	0.208006	LQS	FALSE	FALSE	FALSE	FALSE	Absent	FALSE	FALSE	FALSE	FALSE	-0.166667	6.09998
CTTCAGATA	4	1	0	9	7	0	17	0.0588235	0	0.529412	0.411765	0	3.29412	1801.18	0.0898146	LQI	FALSE	FALSE	FALSE	FALSE	Absent	FALSE	FALSE	FALSE	FALSE	1.6	6.09998
CTTCAGATC	2	0	10	8	5	1	24	0	0.416667	0.333333	0.208333	0.0416667	2.875	1500	0.469042	LQI	FALSE	FALSE	FALSE	FALSE	Absent	FALSE	FALSE	FALSE	FALSE	1.6	6.09998
CTTCAGATT	11	0	13	12	15	0	40	0	0.325	0.3	0.375	0	3.05	1569	0.360278	LQI	FALSE	FALSE	FALSE	FALSE	Absent	FALSE	FALSE	FALSE	FALSE	1.6	6.09998
CTTCAGCAA	10	32	8	26	4	0	70	0.457143	0.114286	0.371429	0.0571429	0	2.02857	451.429	0.382971	LQQ	FALSE	FALSE	FALSE	FALSE	Absent	FALSE	FALSE	FALSE	FALSE	-1.06667	6.09998
CTTCAGCAG	4	0	7	21	65	0	93	0	0.0752688	0.225806	0.698925	0	3.62366	2660.65	0.44	LQQ	FALSE	FALSE	FALSE	FALSE	Absent	FALSE	FALSE	FALSE	FALSE	-1.06667	6.09998
CTTCAGCAT	4	0	7	1	3	0	11	0	0.636364	0.0909091	0.272727	0	2.63636	1112.73	0.208006	LQH	FALSE	FALSE	FALSE	FALSE	Absent	FALSE	FALSE	FALSE	FALSE	-0.966667	7.55033
CTTCAGCCA	2	0	0	21	0	0	21	0	0	1	0	0	3	600	0.270801	LQP	FALSE	FALSE	FALSE	FALSE	Absent	FALSE	FALSE	FALSE	FALSE	-0.433333	6.09998
CTTCAGCCT	8	5	0	10	1	0	16	0.3125	0	0.625	0.0625	0	2.4375	606.25	0.208006	LQP	FALSE	FALSE	FALSE	FALSE	Absent	FALSE	FALSE	FALSE	FALSE	-0.433333	6.09998
CTTCAGCGA	2	0	2	5	17	0	24	0	0.0833333	0.208333	0.708333	0	3.625	2685	0.00541603	LQR	FALSE	FALSE	FALSE	FALSE	Absent	FALSE	FALSE	FALSE	FALSE	-1.4	10.55
CTTCAGCGG	6	5	0	14	23	0	42	0.119048	0	0.333333	0.547619	0	3.30952	2173.81	0.270801	LQR	FALSE	FALSE	FALSE	FALSE	Absent	FALSE	FALSE	FALSE	FALSE	-1.4	10.55
CTTCAGCGT	3	0	2	6	3	0	11	0	0.181818	0.545455	0.272727	0	3.09091	1330.91	0.541603	LQR	FALSE	FALSE	FALSE	FALSE	Absent	FALSE	FALSE	FALSE	FALSE	-1.4	10.55
CTTCAGCTA	1	0	0	3	11	0	14	0	0	0.214286	0.785714	0	3.78571	2957.14	0.270801	LQL	FALSE	FALSE	FALSE	FALSE	Absent	FALSE	FALSE	FALSE	FALSE	1.36667	6.09998
CTTCAGCTG	7	5	0	10	30	0	45	0.111111	0	0.222222	0.666667	0	3.44444	2535.56	0.56285	LQL	FALSE	FALSE	FALSE	FALSE	Absent	FALSE	FALSE	FALSE	FALSE	1.36667	6.09998
CTTCAGCTT	2	0	3	13	10	0	26	0	0.115385	0.5	0.384615	0	3.26923	1698.46	0.208006	LQL	FALSE	FALSE	FALSE	FALSE	Absent	FALSE	FALSE	FALSE	FALSE	1.36667	6.09998
CTTCAGGAA	4	1	0	15	4	0	20	0.05	0	0.75	0.2	0	3.1	1171	0.541603	LQE	FALSE	FALSE	FALSE	FALSE	Absent	FALSE	FALSE	FALSE	FALSE	-1.06667	3.84997
CTTCAGGAG	12	2	1	23	40	0	66	0.030303	0.0151515	0.348485	0.606061	0	3.5303	2393.33	0.306377	LQE	FALSE	FALSE	FALSE	FALSE	Absent	FALSE	FALSE	FALSE	FALSE	-1.06667	3.84997
CTTCAGGAT	3	0	1	6	21	0	28	0	0.0357143	0.214286	0.75	0	3.71429	2832.86	0.360278	LQD	FALSE	FALSE	FALSE	FALSE	Absent	FALSE	FALSE	FALSE	FALSE	-1.06667	3.74997
CTTCAGGCA	9	16	0	22	54	0	92	0.173913	0	0.23913	0.586957	0	3.23913	2260	0.469042	LQA	FALSE	FALSE	FALSE	FALSE	Absent	FALSE	FALSE	FALSE	FALSE	0.7	6.09998
CTTCAGGCG	1	0	0	18	3	0	21	0	0	0.857143	0.142857	0	3.14286	1028.57	0.26533	LQA	FALSE	FALSE	FALSE	FALSE	Absent	FALSE	FALSE	FALSE	FALSE	0.7	6.09998
CTTCAGGCT	5	0	1	6	2	2	11	0	0.0909091	0.545455	0.181818	0.181818	3.45455	3174.55	0.294165	LQA	FALSE	FALSE	FALSE	FALSE	Absent	FALSE	FALSE	FALSE	FALSE	0.7	6.09998
CTTCAGGGA	13	50	0	3	29	1	83	0.60241	0	0.0361446	0.349398	0.0120482	2.16867	1436.14	0.270801	LQG	FALSE	FALSE	FALSE	FALSE	Absent	FALSE	FALSE	FALSE	FALSE	-0.0333333	6.09998
CTTCAGGGC	5	5	2	12	2	0	21	0.238095	0.0952381	0.571429	0.0952381	0	2.52381	701.905	0.541603	LQG	FALSE	FALSE	FALSE	FALSE	Absent	FALSE	FALSE	FALSE	FALSE	-0.0333333	6.09998
CTTCAGGGG	29	39	0	9	42	0	90	0.433333	0	0.1	0.466667	0	2.6	1748.67	0.311127	LQG	FALSE	FALSE	FALSE	FALSE	Absent	FALSE	FALSE	FALSE	FALSE	-0.0333333	6.09998
CTTCAGGGT	12	16	5	25	63	0	109	0.146789	0.0458716	0.229358	0.577982	0	3.23853	2226.79	0.416013	LQG	FALSE	FALSE	FALSE	FALSE	Absent	FALSE	FALSE	FALSE	FALSE	-0.0333333	6.09998
CTTCAGGTA	4	0	4	6	27	0	37	0	0.108108	0.162162	0.72973	0	3.62162	2737.3	0.60553	LQV	FALSE	FALSE	FALSE	FALSE	Absent	FALSE	FALSE	FALSE	FALSE	1.5	6.09998
CTTCAGGTC	2	1	0	4	10	0	15	0.0666667	0	0.266667	0.666667	0	3.53333	2561.33	0.382971	LQV	FALSE	FALSE	FALSE	FALSE	Absent	FALSE	FALSE	FALSE	FALSE	1.5	6.09998
CTTCAGGTG	2	1	1	4	14	0	20	0.05	0.05	0.2	0.7	0	3.55	2647	0.34254	LQV	FALSE	FALSE	FALSE	FALSE	Absent	FALSE	FALSE	FALSE	FALSE	1.5	6.09998
CTTCAGGTT	13	14	2	8	9	0	33	0.424242	0.0606061	0.242424	0.272727	0	2.36364	1143.03	0.294165	LQV	FALSE	FALSE	FALSE	FALSE	Absent	FALSE	FALSE	FALSE	FALSE	1.5	6.09998
CTTCAGTAA	10	55	0	0	0	0	55	1	0	0	0	0	1	20	0.44	LQ*	TRUE	FALSE	TRUE	FALSE	Ochre (UAA)	FALSE	FALSE	FALSE	FALSE	0.1	6.09998
CTTCAGTAG	8	13	0	0	14	0	27	0.481481	0	0	0.518519	0	2.55556	1876.3	0.44	LQ*	TRUE	TRUE	FALSE	FALSE	Amber (UAG)	FALSE	FALSE	FALSE	FALSE	0.1	6.09998
CTTCAGTCA	5	1	2	7	24	0	34	0.0294118	0.0588235	0.205882	0.705882	0	3.58824	2672.35	0.270801	LQS	FALSE	FALSE	FALSE	FALSE	Absent	FALSE	FALSE	FALSE	FALSE	-0.166667	6.09998
CTTCAGTCC	3	0	0	7	6	0	13	0	0	0.538462	0.461538	0	3.46154	1984.62	0.382971	LQS	FALSE	FALSE	FALSE	FALSE	Absent	FALSE	FALSE	FALSE	FALSE	-0.166667	6.09998
CTTCAGTCG	5	1	0	4	10	0	15	0.0666667	0	0.266667	0.666667	0	3.53333	2561.33	0.311127	LQS	FALSE	FALSE	FALSE	FALSE	Absent	FALSE	FALSE	FALSE	FALSE	-0.166667	6.09998
CTTCAGTCT	3	0	5	22	1	0	28	0	0.178571	0.785714	0.0357143	0	2.85714	621.429	0.294165	LQS	FALSE	FALSE	FALSE	FALSE	Absent	FALSE	FALSE	FALSE	FALSE	-0.166667	6.09998
CTTCAGTGA	23	87	1	1	17	0	106	0.820755	0.00943396	0.00943396	0.160377	0	1.50943	600.566	0.44	LQ*	TRUE	FALSE	FALSE	TRUE	Opal (UGA	FALSE	FALSE	FALSE	FALSE	0.1	6.09998
CTTCAGTGC	21	1	4	14	106	0	125	0.008	0.032	0.112	0.848	0	3.8	3124	0.270801	LQC	FALSE	FALSE	FALSE	FALSE	Absent	FALSE	FALSE	FALSE	FALSE	0.933333	5.92254
CTTCAGTGG	8	13	2	4	59	0	78	0.166667	0.025641	0.0512821	0.75641	0	3.39744	2760.26	0.311127	LQW	FALSE	FALSE	FALSE	FALSE	Absent	FALSE	FALSE	FALSE	FALSE	-0.2	6.09998
CTTCAGTGT	5	1	5	19	3	0	28	0.0357143	0.178571	0.678571	0.107143	0	2.85714	815	0.208006	LQC	FALSE	FALSE	FALSE	FALSE	Absent	FALSE	FALSE	FALSE	FALSE	0.933333	5.92254
CTTCAGTTA	8	2	1	8	25	0	36	0.0555556	0.0277778	0.222222	0.694444	0	3.55556	2637.78	0.270801	LQL	FALSE	FALSE	FALSE	FALSE	Absent	FALSE	FALSE	FALSE	FALSE	1.36667	6.09998
CTTCAGTTC	7	2	6	18	11	0	37	0.0540541	0.162162	0.486486	0.297297	0	3.02703	1382.7	0.382971	LQF	FALSE	FALSE	FALSE	FALSE	Absent	FALSE	FALSE	FALSE	FALSE	1.03333	6.09998
CTTCATAAA	4	0	7	35	2	1	45	0	0.155556	0.777778	0.0444444	0.0222222	2.93333	912	0.313581	LHK	FALSE	FALSE	FALSE	FALSE	Absent	FALSE	FALSE	FALSE	FALSE	-1.1	9.702
CTTCATAAC	3	1	12	1	0	0	14	0.0714286	0.857143	0.0714286	0	0	2	147.143	0.256038	LHN	FALSE	FALSE	FALSE	FALSE	Absent	FALSE	FALSE	FALSE	FALSE	-0.966667	7.55033
CTTCATAAG	11	3	15	15	4	17	54	0.0555556	0.277778	0.277778	0.0740741	0.314815	3.31481	4245.56	0.177388	LHK	FALSE	FALSE	FALSE	FALSE	Absent	FALSE	FALSE	FALSE	FALSE	-1.1	9.702
CTTCATAGA	7	13	31	10	1	1	56	0.232143	0.553571	0.178571	0.0178571	0.0178571	2.03571	456.786	0.128019	LHR	FALSE	FALSE	FALSE	FALSE	Absent	TRUE	FALSE	FALSE	FALSE	-1.3	10.5518
CTTCATAGC	10	0	24	36	0	0	60	0	0.4	0.6	0	0	2.6	408	0.128019	LHS	FALSE	FALSE	FALSE	FALSE	Absent	FALSE	FALSE	FALSE	FALSE	-0.0666667	7.55033
CTTCATAGG	4	1	1	16	43	1	62	0.016129	0.016129	0.258065	0.693548	0.016129	3.67742	2847.42	0.147083	LHR	FALSE	FALSE	FALSE	FALSE	Absent	TRUE	FALSE	FALSE	FALSE	-1.3	10.5518
CTTCATAGT	1	0	9	1	0	0	10	0	0.9	0.1	0	0	2.1	168	0.0983333	LHS	FALSE	FALSE	FALSE	FALSE	Absent	FALSE	FALSE	FALSE	FALSE	-0.0666667	7.55033
CTTCATATG	6	0	5	7	1	1	14	0	0.357143	0.5	0.0714286	0.0714286	2.85714	1457.14	0.0983333	LHM	FALSE	FALSE	FALSE	FALSE	Absent	FALSE	FALSE	FALSE	FALSE	0.833333	7.55033
CTTCATCAA	4	0	26	16	9	0	51	0	0.509804	0.313725	0.176471	0	2.66667	884.706	0.181046	LHQ	FALSE	FALSE	FALSE	FALSE	Absent	FALSE	FALSE	FALSE	FALSE	-0.966667	7.55033
CTTCATCAG	4	0	11	29	0	0	40	0	0.275	0.725	0	0	2.725	468	0.208006	LHQ	FALSE	FALSE	FALSE	FALSE	Absent	FALSE	FALSE	FALSE	FALSE	-0.966667	7.55033
CTTCATCCC	4	0	0	21	12	0	33	0	0	0.636364	0.363636	0	3.36364	1690.91	0.128019	LHP	FALSE	FALSE	FALSE	FALSE	Absent	FALSE	FALSE	FALSE	FALSE	-0.333333	7.55033
CTTCATCGA	6	0	49	8	4	0	61	0	0.803279	0.131148	0.0655738	0	2.2623	411.148	0.00256038	LHR	FALSE	FALSE	FALSE	FALSE	Absent	FALSE	FALSE	FALSE	FALSE	-1.3	10.5518
CTTCATCGG	8	0	0	1	36	2	39	0	0	0.025641	0.923077	0.0512821	4.02564	3953.85	0.128019	LHR	FALSE	FALSE	FALSE	FALSE	Absent	FALSE	FALSE	FALSE	FALSE	-1.3	10.5518
CTTCATCGT	0	0	1	6	4	0	11	0	0.0909091	0.545455	0.363636	0	3.27273	1647.27	0.256038	LHR	FALSE	FALSE	FALSE	FALSE	Absent	FALSE	FALSE	FALSE	FALSE	-1.3	10.5518
CTTCATCTC	4	0	0	15	11	0	26	0	0	0.576923	0.423077	0	3.42308	1869.23	0.128019	LHL	FALSE	FALSE	FALSE	FALSE	Absent	FALSE	FALSE	FALSE	FALSE	1.46667	7.55033
CTTCATCTG	6	0	0	14	5	27	46	0	0	0.304348	0.108696	0.586957	4.28261	7617.39	0.266083	LHL	FALSE	FALSE	FALSE	FALSE	Absent	FALSE	FALSE	FALSE	FALSE	1.46667	7.55033
CTTCATCTT	0	0	3	9	1	0	13	0	0.230769	0.692308	0.0769231	0	2.84615	720	0.0983333	LHL	FALSE	FALSE	FALSE	FALSE	Absent	FALSE	FALSE	FALSE	FALSE	1.46667	7.55033
CTTCATGAA	1	0	12	3	0	0	15	0	0.8	0.2	0	0	2.2	216	0.256038	LHE	FALSE	FALSE	FALSE	FALSE	Absent	FALSE	FALSE	FALSE	FALSE	-0.966667	5.36348
CTTCATGAG	8	2	5	4	9	0	20	0.1	0.25	0.2	0.45	0	3	1772	0.144837	LHE	FALSE	FALSE	FALSE	FALSE	Absent	FALSE	FALSE	FALSE	FALSE	-0.966667	5.36348
CTTCATGAT	2	2	0	6	6	0	14	0.142857	0	0.428571	0.428571	0	3.14286	1802.86	0.170318	LHD	FALSE	FALSE	FALSE	FALSE	Absent	FALSE	FALSE	FALSE	FALSE	-0.966667	5.29228
CTTCATGCC	1	0	10	1	6	0	17	0	0.588235	0.0588235	0.352941	0	2.76471	1376.47	0.181046	LHA	FALSE	FALSE	FALSE	FALSE	Absent	FALSE	FALSE	FALSE	FALSE	0.8	7.55033
CTTCATGCG	15	1	0	22	5	0	28	0.0357143	0	0.785714	0.178571	0	3.10714	1115	0.125433	LHA	FALSE	FALSE	FALSE	FALSE	Absent	FALSE	FALSE	FALSE	FALSE	0.8	7.55033
CTTCATGCT	2	0	6	4	8	0	18	0	0.333333	0.222222	0.444444	0	3.11111	1773.33	0.139064	LHA	FALSE	FALSE	FALSE	FALSE	Absent	FALSE	FALSE	FALSE	FALSE	0.8	7.55033
CTTCATGGA	10	12	0	13	96	0	121	0.0991736	0	0.107438	0.793388	0	3.59504	2922.64	0.128019	LHG	FALSE	FALSE	FALSE	FALSE	Absent	FALSE	FALSE	FALSE	FALSE	0.0666667	7.55033
CTTCATGGG	7	13	3	2	3	0	21	0.619048	0.142857	0.0952381	0.142857	0	1.7619	600.952	0.147083	LHG	FALSE	FALSE	FALSE	FALSE	Absent	FALSE	FALSE	FALSE	FALSE	0.0666667	7.55033
CTTCATGGT	7	7	5	11	23	0	46	0.152174	0.108696	0.23913	0.5	0	3.08696	1959.57	0.196667	LHG	FALSE	FALSE	FALSE	FALSE	Absent	FALSE	FALSE	FALSE	FALSE	0.0666667	7.55033
CTTCATGTA	3	14	11	6	3	1	35	0.4	0.314286	0.171429	0.0857143	0.0285714	2.02857	800	0.286259	LHV	FALSE	FALSE	FALSE	FALSE	Absent	FALSE	FALSE	FALSE	FALSE	1.6	7.55033
CTTCATGTG	10	3	7	30	1	1	42	0.0714286	0.166667	0.714286	0.0238095	0.0238095	2.7619	821.429	0.161933	LHV	FALSE	FALSE	FALSE	FALSE	Absent	FALSE	FALSE	FALSE	FALSE	1.6	7.55033
CTTCATGTT	0	1	1	11	0	1	14	0.0714286	0.0714286	0.785714	0	0.0714286	2.92857	1338.57	0.139064	LHV	FALSE	FALSE	FALSE	FALSE	Absent	FALSE	FALSE	FALSE	FALSE	1.6	7.55033
CTTCATTAA	4	4	15	0	0	0	19	0.210526	0.789474	0	0	0	1.78947	98.9474	0.0983333	LH*	TRUE	FALSE	TRUE	FALSE	Ochre (UAA)	FALSE	FALSE	FALSE	FALSE	0.2	7.55033
CTTCATTAC	0	0	8	2	0	0	10	0	0.8	0.2	0	0	2.2	216	0.221736	LHY	FALSE	FALSE	FALSE	FALSE	Absent	FALSE	FALSE	FALSE	FALSE	-0.233333	7.54233
CTTCATTAG	5	0	1	0	25	0	26	0	0.0384615	0	0.961538	0	3.92308	3466.15	0.0983333	LH*	TRUE	TRUE	FALSE	FALSE	Amber (UAG)	FALSE	FALSE	FALSE	FALSE	0.2	7.55033
CTTCATTCA	6	1	14	10	0	0	25	0.04	0.56	0.4	0	0	2.36	308	0.128019	LHS	FALSE	FALSE	FALSE	FALSE	Absent	FALSE	FALSE	FALSE	FALSE	-0.0666667	7.55033
CTTCATTCC	1	5	1	3	9	0	18	0.277778	0.0555556	0.166667	0.5	0	2.88889	1912.22	0.181046	LHS	FALSE	FALSE	FALSE	FALSE	Absent	FALSE	FALSE	FALSE	FALSE	-0.0666667	7.55033
CTTCATTCG	3	1	2	7	1	1	12	0.0833333	0.166667	0.583333	0.0833333	0.0833333	2.91667	1671.67	0.147083	LHS	FALSE	FALSE	FALSE	FALSE	Absent	FALSE	FALSE	FALSE	FALSE	-0.0666667	7.55033
CTTCATTGG	3	1	1	4	28	0	34	0.0294118	0.0294118	0.117647	0.823529	0	3.73529	3039.41	0.147083	LHW	FALSE	FALSE	FALSE	FALSE	Absent	FALSE	FALSE	FALSE	FALSE	-0.1	7.55033
CTTCATTGT	7	0	4	25	10	0	39	0	0.102564	0.641026	0.25641	0	3.15385	1320	0.0983333	LHC	FALSE	FALSE	FALSE	FALSE	Absent	FALSE	FALSE	FALSE	FALSE	1.03333	7.35905
CTTCATTTA	3	0	0	9	10	0	19	0	0	0.473684	0.526316	0	3.52632	2178.95	0.128019	LHL	FALSE	FALSE	FALSE	FALSE	Absent	FALSE	FALSE	FALSE	FALSE	1.46667	7.55033
CTTCATTTG	5	0	3	11	14	1	29	0	0.103448	0.37931	0.482759	0.0344828	3.44828	2391.72	0.147083	LHL	FALSE	FALSE	FALSE	FALSE	Absent	FALSE	FALSE	FALSE	FALSE	1.46667	7.55033
CTTCATTTT	0	0	7	6	9	0	22	0	0.318182	0.272727	0.409091	0	3.09091	1674.55	0.139064	LHF	FALSE	FALSE	FALSE	FALSE	Absent	FALSE	FALSE	FALSE	FALSE	1.13333	7.55033
CTTCCAAAC	3	0	16	4	2	0	22	0	0.727273	0.181818	0.0909091	0	2.36364	523.636	0.333333	LPN	FALSE	FALSE	FALSE	FALSE	Absent	FALSE	FALSE	FALSE	FALSE	-0.433333	6.09998
CTTCCAACC	9	0	12	19	6	0	37	0	0.324324	0.513514	0.162162	0	2.83784	930.811	0.235702	LPT	FALSE	FALSE	FALSE	FALSE	Absent	FALSE	FALSE	FALSE	FALSE	0.5	6.09998
CTTCCAACG	6	0	8	5	22	0	35	0	0.228571	0.142857	0.628571	0	3.4	2376	0.253859	LPT	FALSE	FALSE	FALSE	FALSE	Absent	FALSE	FALSE	FALSE	FALSE	0.5	6.09998
CTTCCAACT	6	0	6	20	5	0	31	0	0.193548	0.645161	0.16129	0	2.96774	990.968	0.181046	LPT	FALSE	FALSE	FALSE	FALSE	Absent	FALSE	FALSE	FALSE	FALSE	0.5	6.09998
CTTCCAAGC	11	0	13	6	2	0	21	0	0.619048	0.285714	0.0952381	0	2.47619	588.571	0.166667	LPS	FALSE	FALSE	FALSE	FALSE	Absent	FALSE	FALSE	FALSE	FALSE	0.466667	6.09998
CTTCCAAGG	6	0	1	16	21	0	38	0	0.0263158	0.421053	0.552632	0	3.52632	2245.26	0.191485	LPR	FALSE	FALSE	FALSE	FALSE	Absent	TRUE	FALSE	FALSE	FALSE	-0.766667	10.55
CTTCCACAA	2	0	0	2	16	0	18	0	0	0.111111	0.888889	0	3.88889	3266.67	0.235702	LPQ	FALSE	FALSE	FALSE	FALSE	Absent	FALSE	FALSE	FALSE	FALSE	-0.433333	6.09998
CTTCCACGC	2	0	5	8	1	0	14	0	0.357143	0.571429	0.0714286	0	2.71429	642.857	0.282843	LPR	FALSE	FALSE	FALSE	FALSE	Absent	FALSE	FALSE	FALSE	FALSE	-0.766667	10.55
CTTCCACGG	1	0	0	4	8	0	12	0	0	0.333333	0.666667	0	3.66667	2600	0.166667	LPR	FALSE	FALSE	FALSE	FALSE	Absent	FALSE	FALSE	FALSE	FALSE	-0.766667	10.55
CTTCCACGT	6	20	0	33	11	0	64	0.3125	0	0.515625	0.171875	0	2.54688	934.375	0.333333	LPR	FALSE	FALSE	FALSE	FALSE	Absent	FALSE	FALSE	FALSE	FALSE	-0.766667	10.55
CTTCCACTG	7	0	6	19	17	0	42	0	0.142857	0.452381	0.404762	0	3.2619	1745.71	0.34641	LPL	FALSE	FALSE	FALSE	FALSE	Absent	FALSE	FALSE	FALSE	FALSE	2	6.09998
CTTCCAGAC	4	0	0	26	12	0	38	0	0	0.684211	0.315789	0	3.31579	1547.37	0.288675	LPD	FALSE	FALSE	FALSE	FALSE	Absent	FALSE	FALSE	FALSE	FALSE	-0.433333	3.74997
CTTCCAGCA	1	0	0	5	10	0	15	0	0	0.333333	0.666667	0	3.66667	2600	0.288675	LPA	FALSE	FALSE	FALSE	FALSE	Absent	FALSE	FALSE	FALSE	FALSE	1.33333	6.09998
CTTCCAGGC	2	0	0	5	5	0	10	0	0	0.5	0.5	0	3.5	2100	0.333333	LPG	FALSE	FALSE	FALSE	FALSE	Absent	FALSE	FALSE	FALSE	FALSE	0.6	6.09998
CTTCCAGGT	15	5	4	36	32	0	77	0.0649351	0.0519481	0.467532	0.415584	0	3.23377	1784.16	0.256038	LPG	FALSE	FALSE	FALSE	FALSE	Absent	FALSE	FALSE	FALSE	FALSE	0.6	6.09998
CTTCCAGTA	1	0	7	2	1	0	10	0	0.7	0.2	0.1	0	2.4	564	0.372678	LPV	FALSE	FALSE	FALSE	FALSE	Absent	FALSE	FALSE	FALSE	FALSE	2.13333	6.09998
CTTCCAGTG	3	0	0	1	18	0	19	0	0	0.0526316	0.947368	0	3.94737	3442.11	0.210819	LPV	FALSE	FALSE	FALSE	FALSE	Absent	FALSE	FALSE	FALSE	FALSE	2.13333	6.09998
CTTCCAGTT	6	0	10	30	13	0	53	0	0.188679	0.566038	0.245283	0	3.0566	1245.28	0.181046	LPV	FALSE	FALSE	FALSE	FALSE	Absent	FALSE	FALSE	FALSE	FALSE	2.13333	6.09998
CTTCCATAA	2	12	0	0	0	0	12	1	0	0	0	0	1	20	0.166667	LP*	TRUE	FALSE	TRUE	FALSE	Ochre (UAA)	FALSE	FALSE	FALSE	FALSE	0.733333	6.09998
CTTCCATAG	7	18	0	1	38	0	57	0.315789	0	0.0175439	0.666667	0	3.03509	2416.84	0.166667	LP*	TRUE	TRUE	FALSE	FALSE	Amber (UAG)	FALSE	FALSE	FALSE	FALSE	0.733333	6.09998
CTTCCATCG	5	0	0	8	11	0	19	0	0	0.421053	0.578947	0	3.57895	2336.84	0.191485	LPS	FALSE	FALSE	FALSE	FALSE	Absent	FALSE	FALSE	FALSE	FALSE	0.466667	6.09998
CTTCCATGT	2	4	12	8	1	0	25	0.16	0.48	0.32	0.04	0	2.24	396.8	0.128019	LPC	FALSE	FALSE	FALSE	FALSE	Absent	FALSE	FALSE	FALSE	FALSE	1.56667	5.92254
CTTCCATTG	0	0	1	10	16	0	27	0	0.037037	0.37037	0.592593	0	3.55556	2360	0.191485	LPL	FALSE	FALSE	FALSE	FALSE	Absent	FALSE	FALSE	FALSE	FALSE	2	6.09998
CTTCCCAAA	2	12	0	0	8	0	20	0.6	0	0	0.4	0	2.2	1452	0.408248	LPK	FALSE	FALSE	FALSE	FALSE	Absent	FALSE	FALSE	FALSE	FALSE	-0.566667	9.70002
CTTCCCAAT	4	8	0	0	15	0	23	0.347826	0	0	0.652174	0	2.95652	2354.78	0.256038	LPN	FALSE	FALSE	FALSE	FALSE	Absent	FALSE	FALSE	FALSE	FALSE	-0.433333	6.09998
CTTCCCACG	0	1	0	11	5	0	17	0.0588235	0	0.647059	0.294118	0	3.17647	1448.24	0.253859	LPT	FALSE	FALSE	FALSE	FALSE	Absent	FALSE	FALSE	FALSE	FALSE	0.5	6.09998
CTTCCCAGC	20	1	0	14	125	0	140	0.00714286	0	0.1	0.892857	0	3.87857	3274.43	0.166667	LPS	FALSE	FALSE	FALSE	FALSE	Absent	FALSE	FALSE	FALSE	FALSE	0.466667	6.09998
CTTCCCAGG	6	9	19	1	39	0	68	0.132353	0.279412	0.0147059	0.573529	0	3.02941	2109.71	0.191485	LPR	FALSE	FALSE	FALSE	FALSE	Absent	TRUE	FALSE	FALSE	FALSE	-0.766667	10.55
CTTCCCCAC	4	0	4	2	7	0	13	0	0.307692	0.153846	0.538462	0	3.23077	2067.69	0.166667	LPH	FALSE	FALSE	FALSE	FALSE	Absent	FALSE	FALSE	FALSE	FALSE	-0.333333	7.55033
CTTCCCCAG	0	0	0	12	0	0	12	0	0	1	0	0	3	600	0.270801	LPQ	FALSE	FALSE	FALSE	FALSE	Absent	FALSE	FALSE	FALSE	FALSE	-0.433333	6.09998
CTTCCCCAT	0	10	0	0	0	0	10	1	0	0	0	0	1	20	0.128019	LPH	FALSE	FALSE	FALSE	FALSE	Absent	FALSE	FALSE	FALSE	FALSE	-0.333333	7.55033
CTTCCCCCG	3	6	0	0	26	0	32	0.1875	0	0	0.8125	0	3.4375	2928.75	0.191485	LPP	FALSE	FALSE	FALSE	FALSE	Absent	FALSE	FALSE	FALSE	FALSE	0.2	6.09998
CTTCCCCGA	9	6	0	20	26	17	69	0.0869565	0	0.289855	0.376812	0.246377	3.69565	4488.7	0.00333333	LPR	FALSE	FALSE	FALSE	FALSE	Absent	FALSE	FALSE	FALSE	FALSE	-0.766667	10.55
CTTCCCCGC	3	0	1	1	20	0	22	0	0.0454545	0.0454545	0.909091	0	3.86364	3305.45	0.282843	LPR	FALSE	FALSE	FALSE	FALSE	Absent	FALSE	FALSE	FALSE	FALSE	-0.766667	10.55
CTTCCCCGG	4	0	0	8	19	0	27	0	0	0.296296	0.703704	0	3.7037	2711.11	0.166667	LPR	FALSE	FALSE	FALSE	FALSE	Absent	FALSE	FALSE	FALSE	FALSE	-0.766667	10.55
CTTCCCCGT	7	13	14	1	66	0	94	0.138298	0.148936	0.0106383	0.702128	0	3.2766	2554.68	0.333333	LPR	FALSE	FALSE	FALSE	FALSE	Absent	FALSE	FALSE	FALSE	FALSE	-0.766667	10.55
CTTCCCCTG	1	1	0	8	1	0	10	0.1	0	0.8	0.1	0	2.9	842	0.34641	LPL	FALSE	FALSE	FALSE	FALSE	Absent	FALSE	FALSE	FALSE	FALSE	2	6.09998
CTTCCCGAA	4	0	0	0	10	0	10	0	0	0	1	0	4	3600	0.333333	LPE	FALSE	FALSE	FALSE	FALSE	Absent	FALSE	FALSE	FALSE	FALSE	-0.433333	3.84997
CTTCCCGCT	1	0	1	6	4	0	11	0	0.0909091	0.545455	0.363636	0	3.27273	1647.27	0.181046	LPA	FALSE	FALSE	FALSE	FALSE	Absent	FALSE	FALSE	FALSE	FALSE	1.33333	6.09998
CTTCCCGGA	7	9	0	7	18	0	34	0.264706	0	0.205882	0.529412	0	3	2034.71	0.166667	LPG	FALSE	FALSE	FALSE	FALSE	Absent	FALSE	FALSE	FALSE	FALSE	0.6	6.09998
CTTCCCGGG	15	30	0	0	47	0	77	0.38961	0	0	0.61039	0	2.83117	2205.19	0.191485	LPG	FALSE	FALSE	FALSE	FALSE	Absent	FALSE	FALSE	FALSE	FALSE	0.6	6.09998
CTTCCCGGT	6	0	0	0	21	0	21	0	0	0	1	0	4	3600	0.256038	LPG	FALSE	FALSE	FALSE	FALSE	Absent	FALSE	FALSE	FALSE	FALSE	0.6	6.09998
CTTCCCGTT	1	1	0	4	11	0	16	0.0625	0	0.25	0.6875	0	3.5625	2626.25	0.181046	LPV	FALSE	FALSE	FALSE	FALSE	Absent	FALSE	FALSE	FALSE	FALSE	2.13333	6.09998
CTTCCCTAA	0	9	0	0	2	0	11	0.818182	0	0	0.181818	0	1.54545	670.909	0.166667	LP*	TRUE	FALSE	TRUE	FALSE	Ochre (UAA)	FALSE	FALSE	FALSE	FALSE	0.733333	6.09998
CTTCCCTAT	1	13	0	1	2	0	16	0.8125	0	0.0625	0.125	0	1.5	503.75	0.221736	LPY	FALSE	FALSE	FALSE	FALSE	Absent	FALSE	FALSE	FALSE	FALSE	0.3	6.09322
CTTCCCTCG	9	11	0	12	3	0	26	0.423077	0	0.461538	0.115385	0	2.26923	700.769	0.191485	LPS	FALSE	FALSE	FALSE	FALSE	Absent	FALSE	FALSE	FALSE	FALSE	0.466667	6.09998
CTTCCGAAA	2	0	14	10	0	0	24	0	0.583333	0.416667	0	0	2.41667	320	0.469042	LPK	FALSE	FALSE	FALSE	FALSE	Absent	FALSE	FALSE	FALSE	FALSE	-0.566667	9.70002
CTTCCGAAT	3	0	0	15	7	1	23	0	0	0.652174	0.304348	0.0434783	3.3913	2008.7	0.294165	LPN	FALSE	FALSE	FALSE	FALSE	Absent	FALSE	FALSE	FALSE	FALSE	-0.433333	6.09998
CTTCCGACC	2	3	0	0	10	0	13	0.230769	0	0	0.769231	0	3.30769	2773.85	0.270801	LPT	FALSE	FALSE	FALSE	FALSE	Absent	FALSE	FALSE	FALSE	FALSE	0.5	6.09998
CTTCCGAGA	15	0	8	12	16	1	37	0	0.216216	0.324324	0.432432	0.027027	3.27027	2101.62	0.191485	LPR	FALSE	FALSE	FALSE	FALSE	Absent	TRUE	FALSE	FALSE	FALSE	-0.766667	10.55
CTTCCGAGC	6	9	0	20	17	0	46	0.195652	0	0.434783	0.369565	0	2.97826	1595.22	0.191485	LPS	FALSE	FALSE	FALSE	FALSE	Absent	FALSE	FALSE	FALSE	FALSE	0.466667	6.09998
CTTCCGAGT	4	0	0	21	5	0	26	0	0	0.807692	0.192308	0	3.19231	1176.92	0.147083	LPS	FALSE	FALSE	FALSE	FALSE	Absent	FALSE	FALSE	FALSE	FALSE	0.466667	6.09998
CTTCCGATC	9	0	2	10	28	0	40	0	0.05	0.25	0.7	0	3.65	2676	0.331662	LPI	FALSE	FALSE	FALSE	FALSE	Absent	FALSE	FALSE	FALSE	FALSE	2.23333	6.09998
CTTCCGCAG	2	0	0	6	4	0	10	0	0	0.6	0.4	0	3.4	1800	0.311127	LPQ	FALSE	FALSE	FALSE	FALSE	Absent	FALSE	FALSE	FALSE	FALSE	-0.433333	6.09998
CTTCCGCCG	1	0	0	3	13	0	16	0	0	0.1875	0.8125	0	3.8125	3037.5	0.22	LPP	FALSE	FALSE	FALSE	FALSE	Absent	FALSE	FALSE	FALSE	FALSE	0.2	6.09998
CTTCCGCCT	6	6	4	0	36	0	46	0.130435	0.0869565	0	0.782609	0	3.43478	2830.43	0.147083	LPP	FALSE	FALSE	FALSE	FALSE	Absent	FALSE	FALSE	FALSE	FALSE	0.2	6.09998
CTTCCGCGG	7	5	0	10	45	0	60	0.0833333	0	0.166667	0.75	0	3.58333	2801.67	0.191485	LPR	FALSE	FALSE	FALSE	FALSE	Absent	FALSE	FALSE	FALSE	FALSE	-0.766667	10.55
CTTCCGCTC	3	9	0	2	8	0	19	0.473684	0	0.105263	0.421053	0	2.47368	1588.42	0.191485	LPL	FALSE	FALSE	FALSE	FALSE	Absent	FALSE	FALSE	FALSE	FALSE	2	6.09998
CTTCCGCTG	13	14	3	11	89	0	117	0.119658	0.025641	0.0940171	0.760684	0	3.49573	2800.34	0.397995	LPL	FALSE	FALSE	FALSE	FALSE	Absent	FALSE	FALSE	FALSE	FALSE	2	6.09998
CTTCCGGAG	7	3	0	1	46	0	50	0.06	0	0.02	0.92	0	3.8	3325.2	0.216641	LPE	FALSE	FALSE	FALSE	FALSE	Absent	FALSE	FALSE	FALSE	FALSE	-0.433333	3.84997
CTTCCGGAT	3	0	0	7	9	0	16	0	0	0.4375	0.5625	0	3.5625	2287.5	0.254755	LPD	FALSE	FALSE	FALSE	FALSE	Absent	FALSE	FALSE	FALSE	FALSE	-0.433333	3.74997
CTTCCGGCT	9	0	0	26	8	0	34	0	0	0.764706	0.235294	0	3.23529	1305.88	0.208006	LPA	FALSE	FALSE	FALSE	FALSE	Absent	FALSE	FALSE	FALSE	FALSE	1.33333	6.09998
CTTCCGGGA	9	24	0	22	22	0	68	0.352941	0	0.323529	0.323529	0	2.61765	1365.88	0.191485	LPG	FALSE	FALSE	FALSE	FALSE	Absent	FALSE	FALSE	FALSE	FALSE	0.6	6.09998
CTTCCGGGC	8	21	1	0	40	0	62	0.33871	0.016129	0	0.645161	0	2.95161	2331.29	0.382971	LPG	FALSE	FALSE	FALSE	FALSE	Absent	FALSE	FALSE	FALSE	FALSE	0.6	6.09998
CTTCCGGGG	17	34	2	2	28	0	66	0.515152	0.030303	0.030303	0.424242	0	2.36364	1559.39	0.22	LPG	FALSE	FALSE	FALSE	FALSE	Absent	FALSE	FALSE	FALSE	FALSE	0.6	6.09998
CTTCCGGGT	19	38	1	11	41	0	91	0.417582	0.010989	0.120879	0.450549	0	2.6044	1704.18	0.294165	LPG	FALSE	FALSE	FALSE	FALSE	Absent	FALSE	FALSE	FALSE	FALSE	0.6	6.09998
CTTCCGGTA	9	6	1	13	42	0	62	0.0967742	0.016129	0.209677	0.677419	0	3.46774	2568.39	0.428174	LPV	FALSE	FALSE	FALSE	FALSE	Absent	FALSE	FALSE	FALSE	FALSE	2.13333	6.09998
CTTCCGGTC	7	2	0	0	28	0	30	0.0666667	0	0	0.933333	0	3.8	3361.33	0.270801	LPV	FALSE	FALSE	FALSE	FALSE	Absent	FALSE	FALSE	FALSE	FALSE	2.13333	6.09998
CTTCCGGTG	16	17	0	10	11	0	38	0.447368	0	0.263158	0.289474	0	2.39474	1208.95	0.242212	LPV	FALSE	FALSE	FALSE	FALSE	Absent	FALSE	FALSE	FALSE	FALSE	2.13333	6.09998
CTTCCGTAC	1	3	0	10	26	0	39	0.0769231	0	0.25641	0.666667	0	3.51282	2555.38	0.331662	LPY	FALSE	FALSE	FALSE	FALSE	Absent	FALSE	FALSE	FALSE	FALSE	0.3	6.09322
CTTCCGTAG	2	1	1	0	12	0	14	0.0714286	0.0714286	0	0.857143	0	3.64286	3095.71	0.22	LP*	TRUE	TRUE	FALSE	FALSE	Amber (UAG)	FALSE	FALSE	FALSE	FALSE	0.733333	6.09998
CTTCCGTAT	4	0	24	5	2	0	31	0	0.774194	0.16129	0.0645161	0	2.29032	421.935	0.254755	LPY	FALSE	FALSE	FALSE	FALSE	Absent	FALSE	FALSE	FALSE	FALSE	0.3	6.09322
CTTCCGTGA	2	13	3	0	1	0	17	0.764706	0.176471	0	0.0588235	0	1.35294	248.235	0.22	LP*	TRUE	FALSE	FALSE	TRUE	Opal (UGA	FALSE	FALSE	FALSE	FALSE	0.733333	6.09998
CTTCCGTGC	7	0	0	19	1	0	20	0	0	0.95	0.05	0	3.05	750	0.191485	LPC	FALSE	FALSE	FALSE	FALSE	Absent	FALSE	FALSE	FALSE	FALSE	1.56667	5.92254
CTTCCGTGG	8	3	0	26	48	0	77	0.038961	0	0.337662	0.623377	0	3.54545	2447.53	0.22	LPW	FALSE	FALSE	FALSE	FALSE	Absent	FALSE	FALSE	FALSE	FALSE	0.433333	6.09998
CTTCCGTGT	9	2	2	16	14	1	35	0.0571429	0.0571429	0.457143	0.4	0.0285714	3.28571	2065.14	0.147083	LPC	FALSE	FALSE	FALSE	FALSE	Absent	FALSE	FALSE	FALSE	FALSE	1.56667	5.92254
CTTCCGTTA	3	0	0	13	14	0	27	0	0	0.481481	0.518519	0	3.51852	2155.56	0.191485	LPL	FALSE	FALSE	FALSE	FALSE	Absent	FALSE	FALSE	FALSE	FALSE	2	6.09998
CTTCCGTTG	10	1	3	9	23	0	36	0.0277778	0.0833333	0.25	0.638889	0	3.5	2460.56	0.22	LPL	FALSE	FALSE	FALSE	FALSE	Absent	FALSE	FALSE	FALSE	FALSE	2	6.09998
CTTCCGTTT	1	0	0	22	6	0	28	0	0	0.785714	0.214286	0	3.21429	1242.86	0.208006	LPF	FALSE	FALSE	FALSE	FALSE	Absent	FALSE	FALSE	FALSE	FALSE	1.66667	6.09998
CTTCCTACT	5	3	6	12	0	0	21	0.142857	0.285714	0.571429	0	0	2.42857	380	0.139064	LPT	FALSE	FALSE	FALSE	FALSE	Absent	FALSE	FALSE	FALSE	FALSE	0.5	6.09998
CTTCCTATA	5	0	6	18	0	1	25	0	0.24	0.72	0	0.04	2.84	940.8	0.0424591	LPI	FALSE	FALSE	FALSE	FALSE	Absent	FALSE	FALSE	FALSE	FALSE	2.23333	6.09998
CTTCCTATG	8	0	0	8	17	0	25	0	0	0.32	0.68	0	3.68	2640	0.0983333	LPM	FALSE	FALSE	FALSE	FALSE	Absent	FALSE	FALSE	FALSE	FALSE	1.36667	6.09998
CTTCCTATT	1	0	0	7	3	0	10	0	0	0.7	0.3	0	3.3	1500	0.170318	LPI	FALSE	FALSE	FALSE	FALSE	Absent	FALSE	FALSE	FALSE	FALSE	2.23333	6.09998
CTTCCTCAG	8	0	0	1	29	0	30	0	0	0.0333333	0.966667	0	3.96667	3500	0.208006	LPQ	FALSE	FALSE	FALSE	FALSE	Absent	FALSE	FALSE	FALSE	FALSE	-0.433333	6.09998
CTTCCTCGA	13	15	3	8	68	0	94	0.159574	0.0319149	0.0851064	0.723404	0	3.37234	2662.34	0.00256038	LPR	FALSE	FALSE	FALSE	FALSE	Absent	FALSE	FALSE	FALSE	FALSE	-0.766667	10.55
CTTCCTCTC	3	0	0	18	2	0	20	0	0	0.9	0.1	0	3.1	900	0.128019	LPL	FALSE	FALSE	FALSE	FALSE	Absent	FALSE	FALSE	FALSE	FALSE	2	6.09998
CTTCCTCTG	9	0	0	16	25	0	41	0	0	0.390244	0.609756	0	3.60976	2429.27	0.266083	LPL	FALSE	FALSE	FALSE	FALSE	Absent	FALSE	FALSE	FALSE	FALSE	2	6.09998
CTTCCTGAA	7	15	19	16	0	59	109	0.137615	0.174312	0.146789	0	0.541284	3.63303	6607.16	0.256038	LPE	FALSE	FALSE	FALSE	FALSE	Absent	FALSE	FALSE	FALSE	FALSE	-0.433333	3.84997
CTTCCTGAT	2	0	0	6	6	1	13	0	0	0.461538	0.461538	0.0769231	3.61538	2861.54	0.170318	LPD	FALSE	FALSE	FALSE	FALSE	Absent	FALSE	FALSE	FALSE	FALSE	-0.433333	3.74997
CTTCCTGCG	3	0	0	14	2	0	16	0	0	0.875	0.125	0	3.125	975	0.125433	LPA	FALSE	FALSE	FALSE	FALSE	Absent	FALSE	FALSE	FALSE	FALSE	1.33333	6.09998
CTTCCTGCT	6	0	0	4	7	0	11	0	0	0.363636	0.636364	0	3.63636	2509.09	0.139064	LPA	FALSE	FALSE	FALSE	FALSE	Absent	FALSE	FALSE	FALSE	FALSE	1.33333	6.09998
CTTCCTGGA	11	8	0	10	86	0	104	0.0769231	0	0.0961538	0.826923	0	3.67308	3036.15	0.128019	LPG	FALSE	FALSE	FALSE	FALSE	Absent	FALSE	FALSE	FALSE	FALSE	0.6	6.09998
CTTCCTGGG	8	27	0	0	23	0	50	0.54	0	0	0.46	0	2.38	1666.8	0.147083	LPG	FALSE	FALSE	FALSE	FALSE	Absent	FALSE	FALSE	FALSE	FALSE	0.6	6.09998
CTTCCTGGT	11	0	0	9	39	0	48	0	0	0.1875	0.8125	0	3.8125	3037.5	0.196667	LPG	FALSE	FALSE	FALSE	FALSE	Absent	FALSE	FALSE	FALSE	FALSE	0.6	6.09998
CTTCCTGTC	9	0	0	14	13	0	27	0	0	0.518519	0.481481	0	3.48148	2044.44	0.181046	LPV	FALSE	FALSE	FALSE	FALSE	Absent	FALSE	FALSE	FALSE	FALSE	2.13333	6.09998
CTTCCTGTG	7	4	7	10	15	0	36	0.111111	0.194444	0.277778	0.416667	0	3	1692.22	0.161933	LPV	FALSE	FALSE	FALSE	FALSE	Absent	FALSE	FALSE	FALSE	FALSE	2.13333	6.09998
CTTCCTTAA	4	14	0	0	0	0	14	1	0	0	0	0	1	20	0.0983333	LP*	TRUE	FALSE	TRUE	FALSE	Ochre (UAA)	FALSE	FALSE	FALSE	FALSE	0.733333	6.09998
CTTCCTTAC	7	0	3	7	11	0	21	0	0.142857	0.333333	0.52381	0	3.38095	2102.86	0.221736	LPY	FALSE	FALSE	FALSE	FALSE	Absent	FALSE	FALSE	FALSE	FALSE	0.3	6.09322
CTTCCTTAT	4	0	0	11	0	0	11	0	0	1	0	0	3	600	0.170318	LPY	FALSE	FALSE	FALSE	FALSE	Absent	FALSE	FALSE	FALSE	FALSE	0.3	6.09322
CTTCCTTGG	3	0	0	5	7	0	12	0	0	0.416667	0.583333	0	3.58333	2350	0.147083	LPW	FALSE	FALSE	FALSE	FALSE	Absent	FALSE	FALSE	FALSE	FALSE	0.433333	6.09998
CTTCCTTGT	10	6	0	1	19	0	26	0.230769	0	0.0384615	0.730769	0	3.26923	2658.46	0.0983333	LPC	FALSE	FALSE	FALSE	FALSE	Absent	FALSE	FALSE	FALSE	FALSE	1.56667	5.92254
CTTCCTTTC	2	0	0	11	14	0	25	0	0	0.44	0.56	0	3.56	2280	0.181046	LPF	FALSE	FALSE	FALSE	FALSE	Absent	FALSE	FALSE	FALSE	FALSE	1.66667	6.09998
CTTCCTTTG	4	0	1	15	6	0	22	0	0.0454545	0.681818	0.272727	0	3.22727	1396.36	0.147083	LPL	FALSE	FALSE	FALSE	FALSE	Absent	FALSE	FALSE	FALSE	FALSE	2	6.09998
CTTCGAAAG	2	1	0	13	1	0	15	0.0666667	0	0.866667	0.0666667	0	2.93333	761.333	0.0046188	LRK	FALSE	FALSE	FALSE	FALSE	Absent	FALSE	FALSE	FALSE	FALSE	-1.53333	11.6518
CTTCGAAAT	4	1	5	15	1	0	22	0.0454545	0.227273	0.681818	0.0454545	0	2.72727	600.909	0.00512076	LRN	FALSE	FALSE	FALSE	FALSE	Absent	FALSE	FALSE	FALSE	FALSE	-1.4	10.55
CTTCGAACG	3	0	0	20	32	0	52	0	0	0.384615	0.615385	0	3.61538	2446.15	0.00507718	LRT	FALSE	FALSE	FALSE	FALSE	Absent	FALSE	FALSE	FALSE	FALSE	-0.466667	10.55
CTTCGAAGA	15	12	1	107	102	2	224	0.0535714	0.00446429	0.477679	0.455357	0.00892857	3.36161	2034.64	0.00333333	LRR	FALSE	FALSE	FALSE	FALSE	Absent	TRUE	FALSE	FALSE	FALSE	-1.73333	12.5001
CTTCGAAGC	7	0	8	8	12	0	28	0	0.285714	0.285714	0.428571	0	3.14286	1748.57	0.00333333	LRS	FALSE	FALSE	FALSE	FALSE	Absent	FALSE	FALSE	FALSE	FALSE	-0.5	10.55
CTTCGAAGG	4	0	1	15	0	0	16	0	0.0625	0.9375	0	0	2.9375	570	0.00382971	LRR	FALSE	FALSE	FALSE	FALSE	Absent	TRUE	FALSE	FALSE	FALSE	-1.73333	12.5001
CTTCGAAGT	7	1	1	40	23	0	65	0.0153846	0.0153846	0.615385	0.353846	0	3.30769	1645.23	0.00256038	LRS	FALSE	FALSE	FALSE	FALSE	Absent	FALSE	FALSE	FALSE	FALSE	-0.5	10.55
CTTCGAATC	10	2	19	10	5	0	36	0.0555556	0.527778	0.277778	0.138889	0	2.5	731.111	0.0057735	LRI	FALSE	FALSE	FALSE	FALSE	Absent	FALSE	FALSE	FALSE	FALSE	1.26667	10.55
CTTCGAATG	5	6	3	13	19	0	41	0.146341	0.0731707	0.317073	0.463415	0	3.09756	1870.24	6.66667e-05	LRM	FALSE	FALSE	FALSE	FALSE	Absent	FALSE	FALSE	FALSE	FALSE	0.4	10.55
CTTCGAATT	5	0	1	17	11	0	29	0	0.0344828	0.586207	0.37931	0	3.34483	1721.38	0.00443471	LRI	FALSE	FALSE	FALSE	FALSE	Absent	FALSE	FALSE	FALSE	FALSE	1.26667	10.55
CTTCGACAA	3	15	3	7	3	0	28	0.535714	0.107143	0.25	0.107143	0	1.92857	559.286	0.00471405	LRQ	FALSE	FALSE	FALSE	FALSE	Absent	FALSE	FALSE	FALSE	FALSE	-1.4	10.55
CTTCGACGG	19	9	9	6	55	48	127	0.0708661	0.0708661	0.0472441	0.433071	0.377953	3.97638	6132.76	0.00333333	LRR	FALSE	FALSE	FALSE	FALSE	Absent	FALSE	FALSE	FALSE	FALSE	-1.73333	12.5001
CTTCGACGT	9	0	2	15	28	0	45	0	0.0444444	0.333333	0.622222	0	3.57778	2445.33	0.00666667	LRR	FALSE	FALSE	FALSE	FALSE	Absent	FALSE	FALSE	FALSE	FALSE	-1.73333	12.5001
CTTCGACTT	5	1	9	18	0	0	28	0.0357143	0.321429	0.642857	0	0	2.60714	425	0.00256038	LRL	FALSE	FALSE	FALSE	FALSE	Absent	FALSE	FALSE	FALSE	FALSE	1.03333	10.55
CTTCGAGAA	4	0	0	10	11	0	21	0	0	0.47619	0.52381	0	3.52381	2171.43	0.00666667	LRE	FALSE	FALSE	FALSE	FALSE	Absent	FALSE	FALSE	FALSE	FALSE	-1.4	6.41014
CTTCGAGAC	3	0	0	2	8	1	11	0	0	0.181818	0.727273	0.0909091	3.90909	3818.18	0.0057735	LRD	FALSE	FALSE	FALSE	FALSE	Absent	FALSE	FALSE	FALSE	FALSE	-1.4	6.33872
CTTCGAGAG	36	8	0	16	137	59	220	0.0363636	0	0.0727273	0.622727	0.268182	4.08636	5504.36	0.00377124	LRE	FALSE	FALSE	FALSE	FALSE	Absent	FALSE	FALSE	FALSE	FALSE	-1.4	6.41014
CTTCGAGAT	7	5	0	2	28	0	35	0.142857	0	0.0571429	0.8	0	3.51429	2917.14	0.00443471	LRD	FALSE	FALSE	FALSE	FALSE	Absent	FALSE	FALSE	FALSE	FALSE	-1.4	6.33872
CTTCGAGGA	19	4	1	34	61	1	101	0.039604	0.00990099	0.336634	0.60396	0.00990099	3.53465	2497.03	0.00333333	LRG	FALSE	FALSE	FALSE	FALSE	Absent	FALSE	FALSE	FALSE	FALSE	-0.366667	10.55
CTTCGAGGC	14	1	1	40	59	0	101	0.00990099	0.00990099	0.39604	0.584158	0	3.55446	2341.98	0.00666667	LRG	FALSE	FALSE	FALSE	FALSE	Absent	FALSE	FALSE	FALSE	FALSE	-0.366667	10.55
CTTCGAGGG	49	88	10	13	152	0	263	0.334601	0.0380228	0.0494297	0.577947	0	2.87072	2121.52	0.00382971	LRG	FALSE	FALSE	FALSE	FALSE	Absent	FALSE	FALSE	FALSE	FALSE	-0.366667	10.55
CTTCGAGGT	20	12	11	29	85	44	181	0.0662983	0.0607735	0.160221	0.469613	0.243094	3.76243	4712.49	0.00512076	LRG	FALSE	FALSE	FALSE	FALSE	Absent	FALSE	FALSE	FALSE	FALSE	-0.366667	10.55
CTTCGAGTA	5	0	1	16	3	0	20	0	0.05	0.8	0.15	0	3.1	1026	0.00745356	LRV	FALSE	FALSE	FALSE	FALSE	Absent	FALSE	FALSE	FALSE	FALSE	1.16667	10.55
CTTCGAGTG	29	25	18	53	60	0	156	0.160256	0.115385	0.339744	0.384615	0	2.94872	1605.51	0.00421637	LRV	FALSE	FALSE	FALSE	FALSE	Absent	FALSE	FALSE	FALSE	FALSE	1.16667	10.55
CTTCGAGTT	5	0	6	9	15	1	31	0	0.193548	0.290323	0.483871	0.0322581	3.35484	2326.45	0.00362093	LRV	FALSE	FALSE	FALSE	FALSE	Absent	FALSE	FALSE	FALSE	FALSE	1.16667	10.55
CTTCGATAA	2	13	0	2	0	0	15	0.866667	0	0.133333	0	0	1.26667	97.3333	6.66667e-05	LR*	TRUE	FALSE	TRUE	FALSE	Ochre (UAA)	FALSE	FALSE	FALSE	FALSE	-0.233333	10.55
CTTCGATAG	5	35	1	1	3	1	41	0.853659	0.0243902	0.0243902	0.0731707	0.0243902	1.39024	590.732	6.66667e-05	LR*	TRUE	TRUE	FALSE	FALSE	Amber (UAG)	FALSE	FALSE	FALSE	FALSE	-0.233333	10.55
CTTCGATCA	4	1	2	7	1	0	11	0.0909091	0.181818	0.636364	0.0909091	0	2.72727	732.727	0.00333333	LRS	FALSE	FALSE	FALSE	FALSE	Absent	FALSE	FALSE	FALSE	FALSE	-0.5	10.55
CTTCGATGA	0	28	1	1	0	0	30	0.933333	0.0333333	0.0333333	0	0	1.1	42.6667	6.66667e-05	LR*	TRUE	FALSE	FALSE	TRUE	Opal (UGA	FALSE	FALSE	FALSE	FALSE	-0.233333	10.55
CTTCGATGC	8	1	3	10	4	0	18	0.0555556	0.166667	0.555556	0.222222	0	2.94444	1154.44	0.00333333	LRC	FALSE	FALSE	FALSE	FALSE	Absent	FALSE	FALSE	FALSE	FALSE	0.6	8.54992
CTTCGATGG	5	0	0	2	62	1	65	0	0	0.0307692	0.953846	0.0153846	3.98462	3636.92	0.00382971	LRW	FALSE	FALSE	FALSE	FALSE	Absent	FALSE	FALSE	FALSE	FALSE	-0.533333	10.55
CTTCGATGT	6	5	6	1	11	1	24	0.208333	0.25	0.0416667	0.458333	0.0416667	2.875	2209.17	0.00256038	LRC	FALSE	FALSE	FALSE	FALSE	Absent	FALSE	FALSE	FALSE	FALSE	0.6	8.54992
CTTCGCAAA	11	0	1	29	6	0	36	0	0.0277778	0.805556	0.166667	0	3.13889	1086.67	0.69282	LRK	FALSE	FALSE	FALSE	FALSE	Absent	FALSE	FALSE	FALSE	FALSE	-1.53333	11.6518
CTTCGCAAC	5	1	0	7	6	0	14	0.0714286	0	0.5	0.428571	0	3.28571	1844.29	0.565685	LRN	FALSE	FALSE	FALSE	FALSE	Absent	FALSE	FALSE	FALSE	FALSE	-1.4	10.55
CTTCGCAAG	2	0	0	1	11	0	12	0	0	0.0833333	0.916667	0	3.91667	3350	0.391918	LRK	FALSE	FALSE	FALSE	FALSE	Absent	FALSE	FALSE	FALSE	FALSE	-1.53333	11.6518
CTTCGCAAT	8	0	0	4	105	0	109	0	0	0.0366972	0.963303	0	3.9633	3489.91	0.434511	LRN	FALSE	FALSE	FALSE	FALSE	Absent	FALSE	FALSE	FALSE	FALSE	-1.4	10.55
CTTCGCACA	3	0	0	21	0	0	21	0	0	1	0	0	3	600	0.282843	LRT	FALSE	FALSE	FALSE	FALSE	Absent	FALSE	FALSE	FALSE	FALSE	-0.466667	10.55
CTTCGCACG	3	0	0	1	14	0	15	0	0	0.0666667	0.933333	0	3.93333	3400	0.430813	LRT	FALSE	FALSE	FALSE	FALSE	Absent	FALSE	FALSE	FALSE	FALSE	-0.466667	10.55
CTTCGCAGA	15	4	0	32	34	0	70	0.0571429	0	0.457143	0.485714	0	3.37143	2024	0.282843	LRR	FALSE	FALSE	FALSE	FALSE	Absent	TRUE	FALSE	FALSE	FALSE	-1.73333	12.5001
CTTCGCAGG	7	0	0	0	22	0	22	0	0	0	1	0	4	3600	0.324962	LRR	FALSE	FALSE	FALSE	FALSE	Absent	TRUE	FALSE	FALSE	FALSE	-1.73333	12.5001
CTTCGCAGT	15	6	6	40	23	0	75	0.08	0.08	0.533333	0.306667	0	3.06667	1435.2	0.217256	LRS	FALSE	FALSE	FALSE	FALSE	Absent	FALSE	FALSE	FALSE	FALSE	-0.5	10.55
CTTCGCATA	13	25	0	17	36	0	78	0.320513	0	0.217949	0.461538	0	2.82051	1798.72	0.0938083	LRI	FALSE	FALSE	FALSE	FALSE	Absent	FALSE	FALSE	FALSE	FALSE	1.26667	10.55
CTTCGCCGG	1	2	0	1	19	1	23	0.0869565	0	0.0434783	0.826087	0.0434783	3.73913	3523.48	0.282843	LRR	FALSE	FALSE	FALSE	FALSE	Absent	FALSE	FALSE	FALSE	FALSE	-1.73333	12.5001
CTTCGCGAG	2	0	1	1	8	0	10	0	0.1	0.1	0.8	0	3.7	2952	0.32	LRE	FALSE	FALSE	FALSE	FALSE	Absent	FALSE	FALSE	FALSE	FALSE	-1.4	6.41014
CTTCGCGAT	8	25	0	15	21	1	62	0.403226	0	0.241935	0.33871	0.016129	2.56452	1566.13	0.376298	LRD	FALSE	FALSE	FALSE	FALSE	Absent	FALSE	FALSE	FALSE	FALSE	-1.4	6.33872
CTTCGCGGA	12	21	0	1	20	21	63	0.333333	0	0.015873	0.31746	0.333333	3.31746	5159.05	0.282843	LRG	FALSE	FALSE	FALSE	FALSE	Absent	FALSE	FALSE	FALSE	FALSE	-0.366667	10.55
CTTCGCGGC	3	2	0	2	12	0	16	0.125	0	0.125	0.75	0	3.5	2777.5	0.565685	LRG	FALSE	FALSE	FALSE	FALSE	Absent	FALSE	FALSE	FALSE	FALSE	-0.366667	10.55
CTTCGCGGG	2	3	0	6	11	0	20	0.15	0	0.3	0.55	0	3.25	2163	0.324962	LRG	FALSE	FALSE	FALSE	FALSE	Absent	FALSE	FALSE	FALSE	FALSE	-0.366667	10.55
CTTCGCGGT	10	11	1	6	47	0	65	0.169231	0.0153846	0.0923077	0.723077	0	3.36923	2663.69	0.434511	LRG	FALSE	FALSE	FALSE	FALSE	Absent	FALSE	FALSE	FALSE	FALSE	-0.366667	10.55
CTTCGCGTA	5	0	0	1	9	0	10	0	0	0.1	0.9	0	3.9	3300	0.632456	LRV	FALSE	FALSE	FALSE	FALSE	Absent	FALSE	FALSE	FALSE	FALSE	1.16667	10.55
CTTCGCGTC	8	0	0	7	41	0	48	0	0	0.145833	0.854167	0	3.85417	3162.5	0.4	LRV	FALSE	FALSE	FALSE	FALSE	Absent	FALSE	FALSE	FALSE	FALSE	1.16667	10.55
CTTCGCGTG	11	4	9	3	41	0	57	0.0701754	0.157895	0.0526316	0.719298	0	3.42105	2641.4	0.357771	LRV	FALSE	FALSE	FALSE	FALSE	Absent	FALSE	FALSE	FALSE	FALSE	1.16667	10.55
CTTCGCTAG	3	2	0	1	7	0	10	0.2	0	0.1	0.7	0	3.3	2584	0.48	LR*	TRUE	TRUE	FALSE	FALSE	Amber (UAG)	FALSE	FALSE	FALSE	FALSE	-0.233333	10.55
CTTCGCTGA	5	45	1	2	0	1	49	0.918367	0.0204082	0.0408163	0	0.0204082	1.18367	290.204	0.48	LR*	TRUE	FALSE	FALSE	TRUE	Opal (UGA	FALSE	FALSE	FALSE	FALSE	-0.233333	10.55
CTTCGCTGG	3	0	0	1	10	0	11	0	0	0.0909091	0.909091	0	3.90909	3327.27	0.324962	LRW	FALSE	FALSE	FALSE	FALSE	Absent	FALSE	FALSE	FALSE	FALSE	-0.533333	10.55
CTTCGCTGT	10	12	3	8	32	0	55	0.218182	0.0545455	0.145455	0.581818	0	3.09091	2192.73	0.217256	LRC	FALSE	FALSE	FALSE	FALSE	Absent	FALSE	FALSE	FALSE	FALSE	0.6	8.54992
CTTCGCTTA	5	12	3	9	17	0	41	0.292683	0.0731707	0.219512	0.414634	0	2.7561	1639.02	0.282843	LRL	FALSE	FALSE	FALSE	FALSE	Absent	FALSE	FALSE	FALSE	FALSE	1.03333	10.55
CTTCGGAAA	4	0	5	5	1	1	12	0	0.416667	0.416667	0.0833333	0.0833333	2.83333	1600	0.408248	LRK	FALSE	FALSE	FALSE	FALSE	Absent	FALSE	FALSE	FALSE	FALSE	-1.53333	11.6518
CTTCGGAAG	15	0	6	30	33	0	69	0	0.0869565	0.434783	0.478261	0	3.3913	1993.04	0.23094	LRK	FALSE	FALSE	FALSE	FALSE	Absent	FALSE	FALSE	FALSE	FALSE	-1.53333	11.6518
CTTCGGAAT	5	0	3	2	29	0	34	0	0.0882353	0.0588235	0.852941	0	3.76471	3116.47	0.256038	LRN	FALSE	FALSE	FALSE	FALSE	Absent	FALSE	FALSE	FALSE	FALSE	-1.4	10.55
CTTCGGACA	6	0	1	11	11	0	23	0	0.0434783	0.478261	0.478261	0	3.43478	2013.91	0.166667	LRT	FALSE	FALSE	FALSE	FALSE	Absent	FALSE	FALSE	FALSE	FALSE	-0.466667	10.55
CTTCGGACG	4	4	0	1	7	0	12	0.333333	0	0.0833333	0.583333	0	2.91667	2156.67	0.253859	LRT	FALSE	FALSE	FALSE	FALSE	Absent	FALSE	FALSE	FALSE	FALSE	-0.466667	10.55
CTTCGGAGA	11	6	3	26	46	0	81	0.0740741	0.037037	0.320988	0.567901	0	3.38272	2242.96	0.166667	LRR	FALSE	FALSE	FALSE	FALSE	Absent	TRUE	FALSE	FALSE	FALSE	-1.73333	12.5001
CTTCGGAGC	6	7	0	1	7	0	15	0.466667	0	0.0666667	0.466667	0	2.53333	1729.33	0.166667	LRS	FALSE	FALSE	FALSE	FALSE	Absent	FALSE	FALSE	FALSE	FALSE	-0.5	10.55
CTTCGGAGG	16	9	0	55	75	45	184	0.048913	0	0.298913	0.407609	0.244565	3.79891	4582.5	0.191485	LRR	FALSE	FALSE	FALSE	FALSE	Absent	TRUE	FALSE	FALSE	FALSE	-1.73333	12.5001
CTTCGGAGT	8	0	11	27	39	0	77	0	0.142857	0.350649	0.506494	0	3.36364	2050.91	0.128019	LRS	FALSE	FALSE	FALSE	FALSE	Absent	FALSE	FALSE	FALSE	FALSE	-0.5	10.55
CTTCGGATA	6	0	2	7	16	0	25	0	0.08	0.28	0.64	0	3.56	2481.6	0.0552771	LRI	FALSE	FALSE	FALSE	FALSE	Absent	FALSE	FALSE	FALSE	FALSE	1.26667	10.55
CTTCGGATC	5	2	0	0	14	2	18	0.111111	0	0	0.777778	0.111111	3.77778	4135.56	0.288675	LRI	FALSE	FALSE	FALSE	FALSE	Absent	FALSE	FALSE	FALSE	FALSE	1.26667	10.55
CTTCGGATG	8	9	7	18	43	0	77	0.116883	0.0909091	0.233766	0.558442	0	3.23377	2163.9	0.166667	LRM	FALSE	FALSE	FALSE	FALSE	Absent	FALSE	FALSE	FALSE	FALSE	0.4	10.55
CTTCGGATT	8	0	4	28	42	0	74	0	0.0540541	0.378378	0.567568	0	3.51351	2276.76	0.221736	LRI	FALSE	FALSE	FALSE	FALSE	Absent	FALSE	FALSE	FALSE	FALSE	1.26667	10.55
CTTCGGCAA	9	0	2	27	18	0	47	0	0.0425532	0.574468	0.382979	0	3.34043	1728.51	0.235702	LRQ	FALSE	FALSE	FALSE	FALSE	Absent	FALSE	FALSE	FALSE	FALSE	-1.4	10.55
CTTCGGCAT	23	0	11	17	19	0	47	0	0.234043	0.361702	0.404255	0	3.17021	1700.43	0.128019	LRH	FALSE	FALSE	FALSE	FALSE	Absent	FALSE	FALSE	FALSE	FALSE	-1.3	10.5518
CTTCGGCCA	2	0	0	0	25	0	25	0	0	0	1	0	4	3600	0.166667	LRP	FALSE	FALSE	FALSE	FALSE	Absent	FALSE	FALSE	FALSE	FALSE	-0.766667	10.55
CTTCGGCCG	8	10	0	28	46	0	84	0.119048	0	0.333333	0.547619	0	3.30952	2173.81	0.191485	LRP	FALSE	FALSE	FALSE	FALSE	Absent	FALSE	FALSE	FALSE	FALSE	-0.766667	10.55
CTTCGGCGA	3	1	0	7	24	0	32	0.03125	0	0.21875	0.75	0	3.6875	2831.88	0.00333333	LRR	FALSE	FALSE	FALSE	FALSE	Absent	FALSE	FALSE	FALSE	FALSE	-1.73333	12.5001
CTTCGGCGC	3	1	1	13	6	0	21	0.047619	0.047619	0.619048	0.285714	0	3.14286	1406.67	0.282843	LRR	FALSE	FALSE	FALSE	FALSE	Absent	FALSE	FALSE	FALSE	FALSE	-1.73333	12.5001
CTTCGGCGG	25	2	0	22	95	1	120	0.0166667	0	0.183333	0.791667	0.00833333	3.775	3060.33	0.166667	LRR	FALSE	FALSE	FALSE	FALSE	Absent	FALSE	FALSE	FALSE	FALSE	-1.73333	12.5001
CTTCGGCGT	5	1	0	5	6	0	12	0.0833333	0	0.416667	0.5	0	3.33333	2051.67	0.333333	LRR	FALSE	FALSE	FALSE	FALSE	Absent	FALSE	FALSE	FALSE	FALSE	-1.73333	12.5001
CTTCGGCTC	5	0	0	7	5	0	12	0	0	0.583333	0.416667	0	3.41667	1850	0.166667	LRL	FALSE	FALSE	FALSE	FALSE	Absent	FALSE	FALSE	FALSE	FALSE	1.03333	10.55
CTTCGGCTG	15	3	0	2	26	0	31	0.0967742	0	0.0645161	0.83871	0	3.64516	3060	0.34641	LRL	FALSE	FALSE	FALSE	FALSE	Absent	FALSE	FALSE	FALSE	FALSE	1.03333	10.55
CTTCGGGAA	8	15	0	0	34	0	49	0.306122	0	0	0.693878	0	3.08163	2504.08	0.333333	LRE	FALSE	FALSE	FALSE	FALSE	Absent	FALSE	FALSE	FALSE	FALSE	-1.4	6.41014
CTTCGGGAC	6	17	0	3	2	0	22	0.772727	0	0.136364	0.0909091	0	1.54545	424.545	0.288675	LRD	FALSE	FALSE	FALSE	FALSE	Absent	FALSE	FALSE	FALSE	FALSE	-1.4	6.33872
CTTCGGGAG	23	18	4	12	100	0	134	0.134328	0.0298507	0.0895522	0.746269	0	3.44776	2746.57	0.188562	LRE	FALSE	FALSE	FALSE	FALSE	Absent	FALSE	FALSE	FALSE	FALSE	-1.4	6.41014
CTTCGGGAT	8	30	1	4	37	0	72	0.416667	0.0138889	0.0555556	0.513889	0	2.66667	1893.33	0.221736	LRD	FALSE	FALSE	FALSE	FALSE	Absent	FALSE	FALSE	FALSE	FALSE	-1.4	6.33872
CTTCGGGCA	8	0	0	10	30	0	40	0	0	0.25	0.75	0	3.75	2850	0.288675	LRA	FALSE	FALSE	FALSE	FALSE	Absent	FALSE	FALSE	FALSE	FALSE	0.366667	10.55
CTTCGGGCC	9	29	0	1	29	0	59	0.491525	0	0.0169492	0.491525	0	2.50847	1789.49	0.235702	LRA	FALSE	FALSE	FALSE	FALSE	Absent	FALSE	FALSE	FALSE	FALSE	0.366667	10.55
CTTCGGGCG	17	2	0	26	42	0	70	0.0285714	0	0.371429	0.6	0	3.54286	2383.43	0.163299	LRA	FALSE	FALSE	FALSE	FALSE	Absent	FALSE	FALSE	FALSE	FALSE	0.366667	10.55
CTTCGGGCT	18	6	2	14	37	9	68	0.0882353	0.0294118	0.205882	0.544118	0.132353	3.60294	3675.88	0.181046	LRA	FALSE	FALSE	FALSE	FALSE	Absent	FALSE	FALSE	FALSE	FALSE	0.366667	10.55
CTTCGGGGA	10	9	0	30	69	0	108	0.0833333	0	0.277778	0.638889	0	3.47222	2468.33	0.166667	LRG	FALSE	FALSE	FALSE	FALSE	Absent	FALSE	FALSE	FALSE	FALSE	-0.366667	10.55
CTTCGGGGC	22	61	1	14	163	0	239	0.25523	0.0041841	0.0585774	0.682008	0	3.16736	2495.98	0.333333	LRG	FALSE	FALSE	FALSE	FALSE	Absent	FALSE	FALSE	FALSE	FALSE	-0.366667	10.55
CTTCGGGGG	56	49	14	13	152	0	228	0.214912	0.0614035	0.0570175	0.666667	0	3.17544	2445.88	0.191485	LRG	FALSE	FALSE	FALSE	FALSE	Absent	FALSE	FALSE	FALSE	FALSE	-0.366667	10.55
CTTCGGGGT	45	36	1	8	92	0	137	0.262774	0.00729927	0.0583942	0.671533	0	3.13869	2458.69	0.256038	LRG	FALSE	FALSE	FALSE	FALSE	Absent	FALSE	FALSE	FALSE	FALSE	-0.366667	10.55
CTTCGGGTA	12	7	0	5	31	1	44	0.159091	0	0.113636	0.704545	0.0227273	3.43182	2880.45	0.372678	LRV	FALSE	FALSE	FALSE	FALSE	Absent	FALSE	FALSE	FALSE	FALSE	1.16667	10.55
CTTCGGGTC	4	38	10	6	30	0	84	0.452381	0.119048	0.0714286	0.357143	0	2.33333	1351.9	0.235702	LRV	FALSE	FALSE	FALSE	FALSE	Absent	FALSE	FALSE	FALSE	FALSE	1.16667	10.55
CTTCGGGTG	17	36	6	6	59	0	107	0.336449	0.0560748	0.0560748	0.551402	0	2.82243	2032.15	0.210819	LRV	FALSE	FALSE	FALSE	FALSE	Absent	FALSE	FALSE	FALSE	FALSE	1.16667	10.55
CTTCGGGTT	18	42	1	3	30	0	76	0.552632	0.0131579	0.0394737	0.394737	0	2.27632	1457.37	0.181046	LRV	FALSE	FALSE	FALSE	FALSE	Absent	FALSE	FALSE	FALSE	FALSE	1.16667	10.55
CTTCGGTAA	9	11	2	0	4	0	17	0.647059	0.117647	0	0.235294	0	1.82353	874.118	0.166667	LR*	TRUE	FALSE	TRUE	FALSE	Ochre (UAA)	FALSE	FALSE	FALSE	FALSE	-0.233333	10.55
CTTCGGTAG	25	25	0	12	100	41	178	0.140449	0	0.0674157	0.561798	0.230337	3.74157	4829.78	0.166667	LR*	TRUE	TRUE	FALSE	FALSE	Amber (UAG)	FALSE	FALSE	FALSE	FALSE	-0.233333	10.55
CTTCGGTAT	9	0	5	21	14	1	41	0	0.121951	0.512195	0.341463	0.0243902	3.26829	1843.9	0.221736	LRY	FALSE	FALSE	FALSE	FALSE	Absent	FALSE	FALSE	FALSE	FALSE	-0.666667	9.34882
CTTCGGTGA	12	52	0	6	13	0	71	0.732394	0	0.084507	0.183099	0	1.71831	724.507	0.166667	LR*	TRUE	FALSE	FALSE	TRUE	Opal (UGA	FALSE	FALSE	FALSE	FALSE	-0.233333	10.55
CTTCGGTGC	33	8	0	7	47	0	62	0.129032	0	0.112903	0.758065	0	3.5	2799.35	0.166667	LRC	FALSE	FALSE	FALSE	FALSE	Absent	FALSE	FALSE	FALSE	FALSE	0.6	8.54992
CTTCGGTGG	34	39	1	2	124	0	166	0.23494	0.0060241	0.0120482	0.746988	0	3.27108	2701.81	0.191485	LRW	FALSE	FALSE	FALSE	FALSE	Absent	FALSE	FALSE	FALSE	FALSE	-0.533333	10.55
CTTCGGTGT	7	5	1	9	46	0	61	0.0819672	0.0163934	0.147541	0.754098	0	3.57377	2806.89	0.128019	LRC	FALSE	FALSE	FALSE	FALSE	Absent	FALSE	FALSE	FALSE	FALSE	0.6	8.54992
CTTCGGTTA	5	4	0	1	34	0	39	0.102564	0	0.025641	0.871795	0	3.66667	3155.9	0.166667	LRL	FALSE	FALSE	FALSE	FALSE	Absent	FALSE	FALSE	FALSE	FALSE	1.03333	10.55
CTTCGGTTG	9	1	1	10	35	0	47	0.0212766	0.0212766	0.212766	0.744681	0	3.68085	2811.49	0.191485	LRL	FALSE	FALSE	FALSE	FALSE	Absent	FALSE	FALSE	FALSE	FALSE	1.03333	10.55
CTTCGGTTT	4	0	8	10	25	0	43	0	0.186047	0.232558	0.581395	0	3.39535	2254.88	0.181046	LRF	FALSE	FALSE	FALSE	FALSE	Absent	FALSE	FALSE	FALSE	FALSE	0.7	10.55
CTTCGTAAG	12	3	1	15	48	0	67	0.0447761	0.0149254	0.223881	0.716418	0	3.61194	2716.12	0.46188	LRK	FALSE	FALSE	FALSE	FALSE	Absent	FALSE	FALSE	FALSE	FALSE	-1.53333	11.6518
CTTCGTACA	3	0	0	17	19	0	36	0	0	0.472222	0.527778	0	3.52778	2183.33	0.333333	LRT	FALSE	FALSE	FALSE	FALSE	Absent	FALSE	FALSE	FALSE	FALSE	-0.466667	10.55
CTTCGTACG	8	21	0	9	34	0	64	0.328125	0	0.140625	0.53125	0	2.875	2003.44	0.507718	LRT	FALSE	FALSE	FALSE	FALSE	Absent	FALSE	FALSE	FALSE	FALSE	-0.466667	10.55
CTTCGTACT	2	0	1	11	1	0	13	0	0.0769231	0.846154	0.0769231	0	3	793.846	0.362093	LRT	FALSE	FALSE	FALSE	FALSE	Absent	FALSE	FALSE	FALSE	FALSE	-0.466667	10.55
CTTCGTAGA	3	3	8	0	2	0	13	0.230769	0.615385	0	0.153846	0	2.07692	632.308	0.333333	LRR	FALSE	FALSE	FALSE	FALSE	Absent	TRUE	FALSE	FALSE	FALSE	-1.73333	12.5001
CTTCGTAGC	7	0	6	3	11	0	20	0	0.3	0.15	0.55	0	3.25	2106	0.333333	LRS	FALSE	FALSE	FALSE	FALSE	Absent	FALSE	FALSE	FALSE	FALSE	-0.5	10.55
CTTCGTAGG	18	42	0	27	50	0	119	0.352941	0	0.226891	0.420168	0	2.71429	1655.8	0.382971	LRR	FALSE	FALSE	FALSE	FALSE	Absent	TRUE	FALSE	FALSE	FALSE	-1.73333	12.5001
CTTCGTAGT	9	1	23	13	9	0	46	0.0217391	0.5	0.282609	0.195652	0	2.65217	934.348	0.256038	LRS	FALSE	FALSE	FALSE	FALSE	Absent	FALSE	FALSE	FALSE	FALSE	-0.5	10.55
CTTCGTATC	11	2	8	13	74	0	97	0.0206186	0.0824742	0.134021	0.762887	0	3.63918	2837.11	0.57735	LRI	FALSE	FALSE	FALSE	FALSE	Absent	FALSE	FALSE	FALSE	FALSE	1.26667	10.55
CTTCGTATG	7	3	1	15	31	0	50	0.06	0.02	0.3	0.62	0	3.48	2415.6	0.666667	LRM	FALSE	FALSE	FALSE	FALSE	Absent	FALSE	FALSE	FALSE	FALSE	0.4	10.55
CTTCGTATT	2	0	1	28	15	0	44	0	0.0227273	0.636364	0.340909	0	3.31818	1611.82	0.443471	LRI	FALSE	FALSE	FALSE	FALSE	Absent	FALSE	FALSE	FALSE	FALSE	1.26667	10.55
CTTCGTCAA	8	41	5	1	61	0	108	0.37963	0.0462963	0.00925926	0.564815	0	2.75926	2052.04	0.471405	LRQ	FALSE	FALSE	FALSE	FALSE	Absent	FALSE	FALSE	FALSE	FALSE	-1.4	10.55
CTTCGTCAG	0	24	0	0	1	0	25	0.96	0	0	0.04	0	1.12	163.2	0.541603	LRQ	FALSE	FALSE	FALSE	FALSE	Absent	FALSE	FALSE	FALSE	FALSE	-1.4	10.55
CTTCGTCAT	2	1	3	20	19	0	43	0.0232558	0.0697674	0.465116	0.44186	0	3.32558	1878.6	0.256038	LRH	FALSE	FALSE	FALSE	FALSE	Absent	FALSE	FALSE	FALSE	FALSE	-1.3	10.5518
CTTCGTCCA	6	11	1	4	8	0	24	0.458333	0.0416667	0.166667	0.333333	0	2.375	1314.17	0.333333	LRP	FALSE	FALSE	FALSE	FALSE	Absent	FALSE	FALSE	FALSE	FALSE	-0.766667	10.55
CTTCGTCGG	3	5	1	1	31	0	38	0.131579	0.0263158	0.0263158	0.815789	0	3.52632	2958.42	0.333333	LRR	FALSE	FALSE	FALSE	FALSE	Absent	FALSE	FALSE	FALSE	FALSE	-1.73333	12.5001
CTTCGTCGT	9	0	0	9	24	0	33	0	0	0.272727	0.727273	0	3.72727	2781.82	0.666667	LRR	FALSE	FALSE	FALSE	FALSE	Absent	FALSE	FALSE	FALSE	FALSE	-1.73333	12.5001
CTTCGTCTG	4	10	0	0	38	0	48	0.208333	0	0	0.791667	0	3.375	2854.17	0.69282	LRL	FALSE	FALSE	FALSE	FALSE	Absent	FALSE	FALSE	FALSE	FALSE	1.03333	10.55
CTTCGTGAC	3	1	1	9	5	0	16	0.0625	0.0625	0.5625	0.3125	0	3.125	1471.25	0.57735	LRD	FALSE	FALSE	FALSE	FALSE	Absent	FALSE	FALSE	FALSE	FALSE	-1.4	6.33872
CTTCGTGAG	3	1	1	6	25	0	33	0.030303	0.030303	0.181818	0.757576	0	3.66667	2840.61	0.377124	LRE	FALSE	FALSE	FALSE	FALSE	Absent	FALSE	FALSE	FALSE	FALSE	-1.4	6.41014
CTTCGTGAT	1	0	0	13	32	0	45	0	0	0.288889	0.711111	0	3.71111	2733.33	0.443471	LRD	FALSE	FALSE	FALSE	FALSE	Absent	FALSE	FALSE	FALSE	FALSE	-1.4	6.33872
CTTCGTGCG	5	0	0	12	5	0	17	0	0	0.705882	0.294118	0	3.29412	1482.35	0.326599	LRA	FALSE	FALSE	FALSE	FALSE	Absent	FALSE	FALSE	FALSE	FALSE	0.366667	10.55
CTTCGTGCT	8	2	0	16	3	0	21	0.0952381	0	0.761905	0.142857	0	2.95238	973.333	0.362093	LRA	FALSE	FALSE	FALSE	FALSE	Absent	FALSE	FALSE	FALSE	FALSE	0.366667	10.55
CTTCGTGGA	7	3	1	16	17	0	37	0.0810811	0.027027	0.432432	0.459459	0	3.27027	1918.38	0.333333	LRG	FALSE	FALSE	FALSE	FALSE	Absent	FALSE	FALSE	FALSE	FALSE	-0.366667	10.55
CTTCGTGGC	18	47	2	12	110	0	171	0.274854	0.0116959	0.0701754	0.643275	0	3.08187	2364.8	0.666667	LRG	FALSE	FALSE	FALSE	FALSE	Absent	FALSE	FALSE	FALSE	FALSE	-0.366667	10.55
CTTCGTGGG	15	22	0	6	58	0	86	0.255814	0	0.0697674	0.674419	0	3.16279	2474.88	0.382971	LRG	FALSE	FALSE	FALSE	FALSE	Absent	FALSE	FALSE	FALSE	FALSE	-0.366667	10.55
CTTCGTGGT	16	16	1	16	43	0	76	0.210526	0.0131579	0.210526	0.565789	0	3.13158	2168.95	0.512076	LRG	FALSE	FALSE	FALSE	FALSE	Absent	FALSE	FALSE	FALSE	FALSE	-0.366667	10.55
CTTCGTGTA	10	0	1	8	26	0	35	0	0.0285714	0.228571	0.742857	0	3.71429	2814.86	0.745356	LRV	FALSE	FALSE	FALSE	FALSE	Absent	FALSE	FALSE	FALSE	FALSE	1.16667	10.55
CTTCGTGTC	2	1	0	0	13	0	14	0.0714286	0	0	0.928571	0	3.78571	3344.29	0.471405	LRV	FALSE	FALSE	FALSE	FALSE	Absent	FALSE	FALSE	FALSE	FALSE	1.16667	10.55
CTTCGTGTG	9	4	4	25	25	0	58	0.0689655	0.0689655	0.431034	0.431034	0	3.22414	1820	0.421637	LRV	FALSE	FALSE	FALSE	FALSE	Absent	FALSE	FALSE	FALSE	FALSE	1.16667	10.55
CTTCGTGTT	4	7	1	1	2	0	11	0.636364	0.0909091	0.0909091	0.181818	0	1.81818	732.727	0.362093	LRV	FALSE	FALSE	FALSE	FALSE	Absent	FALSE	FALSE	FALSE	FALSE	1.16667	10.55
CTTCGTTAA	1	18	1	0	0	0	19	0.947368	0.0526316	0	0	0	1.05263	25.2632	0.666667	LR*	TRUE	FALSE	TRUE	FALSE	Ochre (UAA)	FALSE	FALSE	FALSE	FALSE	-0.233333	10.55
CTTCGTTAG	10	8	0	1	63	1	73	0.109589	0	0.0136986	0.863014	0.0136986	3.67123	3281.64	0.666667	LR*	TRUE	TRUE	FALSE	FALSE	Amber (UAG)	FALSE	FALSE	FALSE	FALSE	-0.233333	10.55
CTTCGTTAT	4	0	7	16	3	1	27	0	0.259259	0.592593	0.111111	0.037037	2.92593	1231.11	0.443471	LRY	FALSE	FALSE	FALSE	FALSE	Absent	FALSE	FALSE	FALSE	FALSE	-0.666667	9.34882
CTTCGTTCA	4	13	0	1	1	0	15	0.866667	0	0.0666667	0.0666667	0	1.33333	297.333	0.333333	LRS	FALSE	FALSE	FALSE	FALSE	Absent	FALSE	FALSE	FALSE	FALSE	-0.5	10.55
CTTCGTTCC	3	0	1	1	9	0	11	0	0.0909091	0.0909091	0.818182	0	3.72727	3010.91	0.471405	LRS	FALSE	FALSE	FALSE	FALSE	Absent	FALSE	FALSE	FALSE	FALSE	-0.5	10.55
CTTCGTTCG	5	16	0	2	55	0	73	0.219178	0	0.0273973	0.753425	0	3.31507	2733.15	0.382971	LRS	FALSE	FALSE	FALSE	FALSE	Absent	FALSE	FALSE	FALSE	FALSE	-0.5	10.55
CTTCGTTGA	7	31	0	0	2	0	33	0.939394	0	0	0.0606061	0	1.18182	236.97	0.666667	LR*	TRUE	FALSE	FALSE	TRUE	Opal (UGA	FALSE	FALSE	FALSE	FALSE	-0.233333	10.55
CTTCGTTGG	6	1	0	0	36	0	37	0.027027	0	0	0.972973	0	3.91892	3503.24	0.382971	LRW	FALSE	FALSE	FALSE	FALSE	Absent	FALSE	FALSE	FALSE	FALSE	-0.533333	10.55
CTTCGTTGT	9	0	1	13	3	1	18	0	0.0555556	0.722222	0.166667	0.0555556	3.22222	1706.67	0.256038	LRC	FALSE	FALSE	FALSE	FALSE	Absent	FALSE	FALSE	FALSE	FALSE	0.6	8.54992
CTTCGTTTA	0	0	0	10	0	1	11	0	0	0.909091	0	0.0909091	3.18182	1636.36	0.333333	LRL	FALSE	FALSE	FALSE	FALSE	Absent	FALSE	FALSE	FALSE	FALSE	1.03333	10.55
CTTCTAAAC	0	0	11	6	1	0	18	0	0.611111	0.333333	0.0555556	0	2.44444	473.333	0.333333	LLN	FALSE	FALSE	FALSE	FALSE	Absent	FALSE	FALSE	FALSE	FALSE	1.36667	6.09998
CTTCTAAAG	4	19	2	1	1	0	23	0.826087	0.0869565	0.0434783	0.0434783	0	1.30435	209.565	0.23094	LLK	FALSE	FALSE	FALSE	FALSE	Absent	FALSE	FALSE	FALSE	FALSE	1.23333	9.70002
CTTCTAAAT	3	0	18	0	20	0	38	0	0.473684	0	0.526316	0	3.05263	1951.58	0.256038	LLN	FALSE	FALSE	FALSE	FALSE	Absent	FALSE	FALSE	FALSE	FALSE	1.36667	6.09998
CTTCTAACG	6	1	0	6	17	0	24	0.0416667	0	0.25	0.708333	0	3.625	2700.83	0.253859	LLT	FALSE	FALSE	FALSE	FALSE	Absent	FALSE	FALSE	FALSE	FALSE	2.3	6.09998
CTTCTAAGG	5	15	2	3	2	0	22	0.681818	0.0909091	0.136364	0.0909091	0	1.63636	433.636	0.191485	LLR	FALSE	FALSE	FALSE	FALSE	Absent	TRUE	FALSE	FALSE	FALSE	1.03333	10.55
CTTCTAAGT	5	1	2	26	3	0	32	0.03125	0.0625	0.8125	0.09375	0	2.96875	833.125	0.128019	LLS	FALSE	FALSE	FALSE	FALSE	Absent	FALSE	FALSE	FALSE	FALSE	2.26667	6.09998
CTTCTACAG	2	0	5	13	19	0	37	0	0.135135	0.351351	0.513514	0	3.37838	2075.68	0.270801	LLQ	FALSE	FALSE	FALSE	FALSE	Absent	FALSE	FALSE	FALSE	FALSE	1.36667	6.09998
CTTCTACAT	1	6	5	1	1	0	13	0.461538	0.384615	0.0769231	0.0769231	0	1.76923	378.462	0.128019	LLH	FALSE	FALSE	FALSE	FALSE	Absent	FALSE	FALSE	FALSE	FALSE	1.46667	7.55033
CTTCTACCC	3	0	0	9	10	0	19	0	0	0.473684	0.526316	0	3.52632	2178.95	0.166667	LLP	FALSE	FALSE	FALSE	FALSE	Absent	FALSE	FALSE	FALSE	FALSE	2	6.09998
CTTCTACGC	13	0	0	35	31	0	66	0	0	0.530303	0.469697	0	3.4697	2009.09	0.282843	LLR	FALSE	FALSE	FALSE	FALSE	Absent	FALSE	FALSE	FALSE	FALSE	1.03333	10.55
CTTCTACGG	8	27	11	6	34	1	79	0.341772	0.139241	0.0759494	0.43038	0.0126582	2.63291	1770.38	0.166667	LLR	FALSE	FALSE	FALSE	FALSE	Absent	FALSE	FALSE	FALSE	FALSE	1.03333	10.55
CTTCTACGT	4	0	8	8	3	0	19	0	0.421053	0.421053	0.157895	0	2.73684	871.579	0.333333	LLR	FALSE	FALSE	FALSE	FALSE	Absent	FALSE	FALSE	FALSE	FALSE	1.03333	10.55
CTTCTACTG	0	0	0	0	13	0	13	0	0	0	1	0	4	3600	0.34641	LLL	FALSE	FALSE	FALSE	FALSE	Absent	FALSE	FALSE	FALSE	FALSE	3.8	6.09998
CTTCTAGAA	2	0	1	0	15	1	17	0	0.0588235	0	0.882353	0.0588235	3.94118	3889.41	0.333333	LLE	FALSE	FALSE	FALSE	FALSE	Absent	FALSE	FALSE	FALSE	FALSE	1.36667	3.84997
CTTCTAGAC	1	3	9	2	0	0	14	0.214286	0.642857	0.142857	0	0	1.92857	167.143	0.288675	LLD	FALSE	FALSE	FALSE	FALSE	Absent	FALSE	FALSE	FALSE	FALSE	1.36667	3.74997
CTTCTAGAG	6	0	0	21	32	9	62	0	0	0.33871	0.516129	0.145161	3.80645	3803.23	0.188562	LLE	FALSE	FALSE	FALSE	FALSE	Absent	FALSE	FALSE	FALSE	FALSE	1.36667	3.84997
CTTCTAGCA	6	0	10	12	11	0	33	0	0.30303	0.363636	0.333333	0	3.0303	1454.55	0.288675	LLA	FALSE	FALSE	FALSE	FALSE	Absent	FALSE	FALSE	FALSE	FALSE	3.13333	6.09998
CTTCTAGCG	5	0	0	20	27	2	49	0	0	0.408163	0.55102	0.0408163	3.63265	2718.37	0.163299	LLA	FALSE	FALSE	FALSE	FALSE	Absent	FALSE	FALSE	FALSE	FALSE	3.13333	6.09998
CTTCTAGCT	4	0	6	10	1	0	17	0	0.352941	0.588235	0.0588235	0	2.70588	607.059	0.181046	LLA	FALSE	FALSE	FALSE	FALSE	Absent	FALSE	FALSE	FALSE	FALSE	3.13333	6.09998
CTTCTAGGA	7	12	2	16	11	0	41	0.292683	0.0487805	0.390244	0.268293	0	2.63415	1211.71	0.166667	LLG	FALSE	FALSE	FALSE	FALSE	Absent	FALSE	FALSE	FALSE	FALSE	2.4	6.09998
CTTCTAGGC	3	0	1	33	1	0	35	0	0.0285714	0.942857	0.0285714	0	3	672	0.333333	LLG	FALSE	FALSE	FALSE	FALSE	Absent	FALSE	FALSE	FALSE	FALSE	2.4	6.09998
CTTCTAGGG	10	16	3	3	47	0	69	0.231884	0.0434783	0.0434783	0.681159	0	3.17391	2488.12	0.191485	LLG	FALSE	FALSE	FALSE	FALSE	Absent	FALSE	FALSE	FALSE	FALSE	2.4	6.09998
CTTCTAGGT	12	0	1	26	52	12	91	0	0.010989	0.285714	0.571429	0.131868	3.82418	3812.31	0.256038	LLG	FALSE	FALSE	FALSE	FALSE	Absent	FALSE	FALSE	FALSE	FALSE	2.4	6.09998
CTTCTAGTA	9	1	1	33	48	0	83	0.0120482	0.0120482	0.39759	0.578313	0	3.54217	2322.17	0.372678	LLV	FALSE	FALSE	FALSE	FALSE	Absent	FALSE	FALSE	FALSE	FALSE	3.93333	6.09998
CTTCTAGTC	2	12	0	1	2	0	15	0.8	0	0.0666667	0.133333	0	1.53333	536	0.235702	LLV	FALSE	FALSE	FALSE	FALSE	Absent	FALSE	FALSE	FALSE	FALSE	3.93333	6.09998
CTTCTAGTG	9	0	0	14	15	0	29	0	0	0.482759	0.517241	0	3.51724	2151.72	0.210819	LLV	FALSE	FALSE	FALSE	FALSE	Absent	FALSE	FALSE	FALSE	FALSE	3.93333	6.09998
CTTCTAGTT	4	0	0	16	33	0	49	0	0	0.326531	0.673469	0	3.67347	2620.41	0.181046	LLV	FALSE	FALSE	FALSE	FALSE	Absent	FALSE	FALSE	FALSE	FALSE	3.93333	6.09998
CTTCTATAG	7	0	1	0	10	0	11	0	0.0909091	0	0.909091	0	3.81818	3283.64	0.166667	LL*	TRUE	TRUE	FALSE	FALSE	Amber (UAG)	FALSE	FALSE	FALSE	FALSE	2.53333	6.09998
CTTCTATAT	0	0	0	1	10	0	11	0	0	0.0909091	0.909091	0	3.90909	3327.27	0.221736	LLY	FALSE	FALSE	FALSE	FALSE	Absent	FALSE	FALSE	FALSE	FALSE	2.1	6.09322
CTTCTATCA	2	0	1	6	4	0	11	0	0.0909091	0.545455	0.363636	0	3.27273	1647.27	0.166667	LLS	FALSE	FALSE	FALSE	FALSE	Absent	FALSE	FALSE	FALSE	FALSE	2.26667	6.09998
CTTCTATCG	5	5	0	10	13	0	28	0.178571	0	0.357143	0.464286	0	3.10714	1889.29	0.191485	LLS	FALSE	FALSE	FALSE	FALSE	Absent	FALSE	FALSE	FALSE	FALSE	2.26667	6.09998
CTTCTATGC	12	0	5	46	17	0	68	0	0.0735294	0.676471	0.25	0	3.17647	1314.71	0.166667	LLC	FALSE	FALSE	FALSE	FALSE	Absent	FALSE	FALSE	FALSE	FALSE	3.36667	5.92254
CTTCTATGG	5	14	0	0	3	7	24	0.583333	0	0	0.125	0.291667	2.54167	3961.67	0.191485	LLW	FALSE	FALSE	FALSE	FALSE	Absent	FALSE	FALSE	FALSE	FALSE	2.23333	6.09998
CTTCTATTA	4	0	0	27	70	0	97	0	0	0.278351	0.721649	0	3.72165	2764.95	0.166667	LLL	FALSE	FALSE	FALSE	FALSE	Absent	FALSE	FALSE	FALSE	FALSE	3.8	6.09998
CTTCTATTT	7	5	0	10	38	0	53	0.0943396	0	0.188679	0.716981	0	3.5283	2696.23	0.181046	LLF	FALSE	FALSE	FALSE	FALSE	Absent	FALSE	FALSE	FALSE	FALSE	3.46667	6.09998
CTTCTCAAC	3	0	0	18	1	0	19	0	0	0.947368	0.0526316	0	3.05263	757.895	0.333333	LLN	FALSE	FALSE	FALSE	FALSE	Absent	FALSE	FALSE	FALSE	FALSE	1.36667	6.09998
CTTCTCAAT	4	0	2	8	0	0	10	0	0.2	0.8	0	0	2.8	504	0.256038	LLN	FALSE	FALSE	FALSE	FALSE	Absent	FALSE	FALSE	FALSE	FALSE	1.36667	6.09998
CTTCTCACT	0	0	0	1	16	0	17	0	0	0.0588235	0.941176	0	3.94118	3423.53	0.181046	LLT	FALSE	FALSE	FALSE	FALSE	Absent	FALSE	FALSE	FALSE	FALSE	2.3	6.09998
CTTCTCAGA	1	1	1	18	7	0	27	0.037037	0.037037	0.666667	0.259259	0	3.14815	1338.52	0.166667	LLR	FALSE	FALSE	FALSE	FALSE	Absent	TRUE	FALSE	FALSE	FALSE	1.03333	10.55
CTTCTCAGC	1	0	12	1	0	0	13	0	0.923077	0.0769231	0	0	2.07692	156.923	0.166667	LLS	FALSE	FALSE	FALSE	FALSE	Absent	FALSE	FALSE	FALSE	FALSE	2.26667	6.09998
CTTCTCAGG	4	6	0	3	16	0	25	0.24	0	0.12	0.64	0	3.16	2380.8	0.191485	LLR	FALSE	FALSE	FALSE	FALSE	Absent	TRUE	FALSE	FALSE	FALSE	1.03333	10.55
CTTCTCAGT	1	1	2	8	1	0	12	0.0833333	0.166667	0.666667	0.0833333	0	2.75	721.667	0.128019	LLS	FALSE	FALSE	FALSE	FALSE	Absent	FALSE	FALSE	FALSE	FALSE	2.26667	6.09998
CTTCTCATG	7	3	4	26	14	0	47	0.0638298	0.0851064	0.553191	0.297872	0	3.08511	1415.74	0.166667	LLM	FALSE	FALSE	FALSE	FALSE	Absent	FALSE	FALSE	FALSE	FALSE	3.16667	6.09998
CTTCTCCCT	10	0	0	9	57	0	66	0	0	0.136364	0.863636	0	3.86364	3190.91	0.128019	LLP	FALSE	FALSE	FALSE	FALSE	Absent	FALSE	FALSE	FALSE	FALSE	2	6.09998
CTTCTCCGT	7	1	0	7	18	0	26	0.0384615	0	0.269231	0.692308	0	3.61538	2654.62	0.333333	LLR	FALSE	FALSE	FALSE	FALSE	Absent	FALSE	FALSE	FALSE	FALSE	1.03333	10.55
CTTCTCGCG	1	9	0	0	4	0	13	0.692308	0	0	0.307692	0	1.92308	1121.54	0.163299	LLA	FALSE	FALSE	FALSE	FALSE	Absent	FALSE	FALSE	FALSE	FALSE	3.13333	6.09998
CTTCTCGGA	8	11	1	4	6	0	22	0.5	0.0454545	0.181818	0.272727	0	2.22727	1106.36	0.166667	LLG	FALSE	FALSE	FALSE	FALSE	Absent	FALSE	FALSE	FALSE	FALSE	2.4	6.09998
CTTCTCGGG	2	2	3	2	31	0	38	0.0526316	0.0789474	0.0526316	0.815789	0	3.63158	2978.95	0.191485	LLG	FALSE	FALSE	FALSE	FALSE	Absent	FALSE	FALSE	FALSE	FALSE	2.4	6.09998
CTTCTCGGT	6	0	0	6	40	0	46	0	0	0.130435	0.869565	0	3.86957	3208.7	0.256038	LLG	FALSE	FALSE	FALSE	FALSE	Absent	FALSE	FALSE	FALSE	FALSE	2.4	6.09998
CTTCTCTGG	8	5	0	0	57	0	62	0.0806452	0	0	0.919355	0	3.75806	3311.29	0.191485	LLW	FALSE	FALSE	FALSE	FALSE	Absent	FALSE	FALSE	FALSE	FALSE	2.23333	6.09998
CTTCTCTTA	1	2	1	2	14	0	19	0.105263	0.0526316	0.105263	0.736842	0	3.47368	2724.21	0.166667	LLL	FALSE	FALSE	FALSE	FALSE	Absent	FALSE	FALSE	FALSE	FALSE	3.8	6.09998
CTTCTGAAA	8	0	1	24	78	0	103	0	0.00970874	0.23301	0.757282	0	3.74757	2867.18	0.848528	LLK	FALSE	FALSE	FALSE	FALSE	Absent	FALSE	FALSE	FALSE	FALSE	1.23333	9.70002
CTTCTGAAT	9	0	1	1	12	1	15	0	0.0666667	0.0666667	0.8	0.0666667	3.86667	3728	0.532165	LLN	FALSE	FALSE	FALSE	FALSE	Absent	FALSE	FALSE	FALSE	FALSE	1.36667	6.09998
CTTCTGAGG	12	18	0	3	24	0	45	0.4	0	0.0666667	0.533333	0	2.73333	1968	0.397995	LLR	FALSE	FALSE	FALSE	FALSE	Absent	TRUE	FALSE	FALSE	FALSE	1.03333	10.55
CTTCTGAGT	9	10	16	14	25	0	65	0.153846	0.246154	0.215385	0.384615	0	2.83077	1546.46	0.266083	LLS	FALSE	FALSE	FALSE	FALSE	Absent	FALSE	FALSE	FALSE	FALSE	2.26667	6.09998
CTTCTGATA	1	1	3	7	27	0	38	0.0263158	0.0789474	0.184211	0.710526	0	3.57895	2678.42	0.114891	LLI	FALSE	FALSE	FALSE	FALSE	Absent	FALSE	FALSE	FALSE	FALSE	4.03333	6.09998
CTTCTGATC	6	0	5	9	1	0	15	0	0.333333	0.6	0.0666667	0	2.73333	640	0.6	LLI	FALSE	FALSE	FALSE	FALSE	Absent	FALSE	FALSE	FALSE	FALSE	4.03333	6.09998
CTTCTGATG	6	1	0	12	9	1	23	0.0434783	0	0.521739	0.391304	0.0434783	3.3913	2244.35	0.72	LLM	FALSE	FALSE	FALSE	FALSE	Absent	FALSE	FALSE	FALSE	FALSE	3.16667	6.09998
CTTCTGATT	4	0	1	4	6	0	11	0	0.0909091	0.363636	0.545455	0	3.45455	2192.73	0.460869	LLI	FALSE	FALSE	FALSE	FALSE	Absent	FALSE	FALSE	FALSE	FALSE	4.03333	6.09998
CTTCTGCAC	7	1	15	21	0	0	37	0.027027	0.405405	0.567568	0	0	2.54054	389.73	0.34641	LLH	FALSE	FALSE	FALSE	FALSE	Absent	FALSE	FALSE	FALSE	FALSE	1.46667	7.55033
CTTCTGCAG	6	13	1	3	35	0	52	0.25	0.0192308	0.0576923	0.673077	0	3.15385	2465	0.56285	LLQ	FALSE	FALSE	FALSE	FALSE	Absent	FALSE	FALSE	FALSE	FALSE	1.36667	6.09998
CTTCTGCAT	6	7	5	6	19	0	37	0.189189	0.135135	0.162162	0.513514	0	3	1965.95	0.266083	LLH	FALSE	FALSE	FALSE	FALSE	Absent	FALSE	FALSE	FALSE	FALSE	1.46667	7.55033
CTTCTGCCA	4	0	2	0	10	0	12	0	0.166667	0	0.833333	0	3.66667	3020	0.34641	LLP	FALSE	FALSE	FALSE	FALSE	Absent	FALSE	FALSE	FALSE	FALSE	2	6.09998
CTTCTGCCG	8	0	1	12	16	0	29	0	0.0344828	0.413793	0.551724	0	3.51724	2238.62	0.397995	LLP	FALSE	FALSE	FALSE	FALSE	Absent	FALSE	FALSE	FALSE	FALSE	2	6.09998
CTTCTGCCT	5	0	0	3	24	0	27	0	0	0.111111	0.888889	0	3.88889	3266.67	0.266083	LLP	FALSE	FALSE	FALSE	FALSE	Absent	FALSE	FALSE	FALSE	FALSE	2	6.09998
CTTCTGCGA	4	1	0	7	28	0	36	0.0277778	0	0.194444	0.777778	0	3.72222	2917.22	0.0069282	LLR	FALSE	FALSE	FALSE	FALSE	Absent	FALSE	FALSE	FALSE	FALSE	1.03333	10.55
CTTCTGCGG	11	4	0	30	29	0	63	0.0634921	0	0.47619	0.460317	0	3.33333	1944.13	0.34641	LLR	FALSE	FALSE	FALSE	FALSE	Absent	FALSE	FALSE	FALSE	FALSE	1.03333	10.55
CTTCTGCGT	4	0	2	13	1	1	17	0	0.117647	0.764706	0.0588235	0.0588235	3.05882	1390.59	0.69282	LLR	FALSE	FALSE	FALSE	FALSE	Absent	FALSE	FALSE	FALSE	FALSE	1.03333	10.55
CTTCTGCTA	15	1	0	5	23	0	29	0.0344828	0	0.172414	0.793103	0	3.72414	2959.31	0.34641	LLL	FALSE	FALSE	FALSE	FALSE	Absent	FALSE	FALSE	FALSE	FALSE	3.8	6.09998
CTTCTGCTC	4	4	3	9	11	0	27	0.148148	0.111111	0.333333	0.407407	0	3	1682.96	0.34641	LLL	FALSE	FALSE	FALSE	FALSE	Absent	FALSE	FALSE	FALSE	FALSE	3.8	6.09998
CTTCTGCTG	5	0	0	1	12	0	13	0	0	0.0769231	0.923077	0	3.92308	3369.23	0.72	LLL	FALSE	FALSE	FALSE	FALSE	Absent	FALSE	FALSE	FALSE	FALSE	3.8	6.09998
CTTCTGGAA	16	19	0	17	37	0	73	0.260274	0	0.232877	0.506849	0	2.9863	1969.59	0.69282	LLE	FALSE	FALSE	FALSE	FALSE	Absent	FALSE	FALSE	FALSE	FALSE	1.36667	3.84997
CTTCTGGAC	3	1	2	1	26	0	30	0.0333333	0.0666667	0.0333333	0.866667	0	3.73333	3148.67	0.6	LLD	FALSE	FALSE	FALSE	FALSE	Absent	FALSE	FALSE	FALSE	FALSE	1.36667	3.74997
CTTCTGGAG	22	27	5	37	106	1	176	0.153409	0.0284091	0.210227	0.602273	0.00568182	3.27841	2368.98	0.391918	LLE	FALSE	FALSE	FALSE	FALSE	Absent	FALSE	FALSE	FALSE	FALSE	1.36667	3.84997
CTTCTGGAT	8	12	2	7	37	27	85	0.141176	0.0235294	0.0823529	0.435294	0.317647	3.76471	5433.88	0.460869	LLD	FALSE	FALSE	FALSE	FALSE	Absent	FALSE	FALSE	FALSE	FALSE	1.36667	3.74997
CTTCTGGCA	3	5	1	6	36	0	48	0.104167	0.0208333	0.125	0.75	0	3.52083	2779.58	0.6	LLA	FALSE	FALSE	FALSE	FALSE	Absent	FALSE	FALSE	FALSE	FALSE	3.13333	6.09998
CTTCTGGCC	9	0	10	15	12	0	37	0	0.27027	0.405405	0.324324	0	3.05405	1443.24	0.489898	LLA	FALSE	FALSE	FALSE	FALSE	Absent	FALSE	FALSE	FALSE	FALSE	3.13333	6.09998
CTTCTGGCG	16	4	0	29	62	0	95	0.0421053	0	0.305263	0.652632	0	3.56842	2533.47	0.339411	LLA	FALSE	FALSE	FALSE	FALSE	Absent	FALSE	FALSE	FALSE	FALSE	3.13333	6.09998
CTTCTGGCT	22	7	0	14	107	0	128	0.0546875	0	0.109375	0.835938	0	3.72656	3076.09	0.376298	LLA	FALSE	FALSE	FALSE	FALSE	Absent	FALSE	FALSE	FALSE	FALSE	3.13333	6.09998
CTTCTGGGA	16	9	0	12	53	1	75	0.12	0	0.16	0.706667	0.0133333	3.49333	2802.4	0.34641	LLG	FALSE	FALSE	FALSE	FALSE	Absent	FALSE	FALSE	FALSE	FALSE	2.4	6.09998
CTTCTGGGG	31	43	11	25	52	0	131	0.328244	0.0839695	0.19084	0.396947	0	2.65649	1560.15	0.397995	LLG	FALSE	FALSE	FALSE	FALSE	Absent	FALSE	FALSE	FALSE	FALSE	2.4	6.09998
CTTCTGGGT	20	11	0	22	75	0	108	0.101852	0	0.203704	0.694444	0	3.49074	2624.26	0.532165	LLG	FALSE	FALSE	FALSE	FALSE	Absent	FALSE	FALSE	FALSE	FALSE	2.4	6.09998
CTTCTGGTA	2	2	1	7	26	1	37	0.0540541	0.027027	0.189189	0.702703	0.027027	3.62162	2971.89	0.774597	LLV	FALSE	FALSE	FALSE	FALSE	Absent	FALSE	FALSE	FALSE	FALSE	3.93333	6.09998
CTTCTGGTC	8	24	3	17	42	1	87	0.275862	0.0344828	0.195402	0.482759	0.0114943	2.91954	2002.76	0.489898	LLV	FALSE	FALSE	FALSE	FALSE	Absent	FALSE	FALSE	FALSE	FALSE	3.93333	6.09998
CTTCTGGTG	22	27	6	7	54	0	94	0.287234	0.0638298	0.0744681	0.574468	0	2.93617	2126.17	0.438178	LLV	FALSE	FALSE	FALSE	FALSE	Absent	FALSE	FALSE	FALSE	FALSE	3.93333	6.09998
CTTCTGGTT	5	6	0	1	32	1	40	0.15	0	0.025	0.8	0.025	3.55	3198	0.376298	LLV	FALSE	FALSE	FALSE	FALSE	Absent	FALSE	FALSE	FALSE	FALSE	3.93333	6.09998
CTTCTGTAA	7	2	0	0	9	0	11	0.181818	0	0	0.818182	0	3.45455	2949.09	0.72	LL*	TRUE	FALSE	TRUE	FALSE	Ochre (UAA)	FALSE	FALSE	FALSE	FALSE	2.53333	6.09998
CTTCTGTAC	1	0	0	34	19	0	53	0	0	0.641509	0.358491	0	3.35849	1675.47	0.6	LLY	FALSE	FALSE	FALSE	FALSE	Absent	FALSE	FALSE	FALSE	FALSE	2.1	6.09322
CTTCTGTAG	22	6	0	0	74	0	80	0.075	0	0	0.925	0	3.775	3331.5	0.72	LL*	TRUE	TRUE	FALSE	FALSE	Amber (UAG)	FALSE	FALSE	FALSE	FALSE	2.53333	6.09998
CTTCTGTAT	2	0	0	13	29	0	42	0	0	0.309524	0.690476	0	3.69048	2671.43	0.460869	LLY	FALSE	FALSE	FALSE	FALSE	Absent	FALSE	FALSE	FALSE	FALSE	2.1	6.09322
CTTCTGTCA	6	1	0	4	5	0	10	0.1	0	0.4	0.5	0	3.3	2042	0.34641	LLS	FALSE	FALSE	FALSE	FALSE	Absent	FALSE	FALSE	FALSE	FALSE	2.26667	6.09998
CTTCTGTCT	7	3	0	6	22	0	31	0.0967742	0	0.193548	0.709677	0	3.51613	2672.9	0.376298	LLS	FALSE	FALSE	FALSE	FALSE	Absent	FALSE	FALSE	FALSE	FALSE	2.26667	6.09998
CTTCTGTGA	6	47	0	1	2	0	50	0.94	0	0.02	0.04	0	1.16	174.8	0.72	LL*	TRUE	FALSE	FALSE	TRUE	Opal (UGA	FALSE	FALSE	FALSE	FALSE	2.53333	6.09998
CTTCTGTGC	11	1	1	4	13	0	19	0.0526316	0.0526316	0.210526	0.684211	0	3.52632	2596.84	0.34641	LLC	FALSE	FALSE	FALSE	FALSE	Absent	FALSE	FALSE	FALSE	FALSE	3.36667	5.92254
CTTCTGTGG	11	6	1	5	45	0	57	0.105263	0.0175439	0.0877193	0.789474	0	3.5614	2898.95	0.397995	LLW	FALSE	FALSE	FALSE	FALSE	Absent	FALSE	FALSE	FALSE	FALSE	2.23333	6.09998
CTTCTGTTA	2	1	0	4	9	0	14	0.0714286	0	0.285714	0.642857	0	3.5	2487.14	0.34641	LLL	FALSE	FALSE	FALSE	FALSE	Absent	FALSE	FALSE	FALSE	FALSE	3.8	6.09998
CTTCTGTTC	4	0	0	13	21	0	34	0	0	0.382353	0.617647	0	3.61765	2452.94	0.489898	LLF	FALSE	FALSE	FALSE	FALSE	Absent	FALSE	FALSE	FALSE	FALSE	3.46667	6.09998
CTTCTGTTG	2	0	1	7	12	0	20	0	0.05	0.35	0.6	0	3.55	2376	0.397995	LLL	FALSE	FALSE	FALSE	FALSE	Absent	FALSE	FALSE	FALSE	FALSE	3.8	6.09998
CTTCTTAAC	3	0	0	1	26	0	27	0	0	0.037037	0.962963	0	3.96296	3488.89	0.256038	LLN	FALSE	FALSE	FALSE	FALSE	Absent	FALSE	FALSE	FALSE	FALSE	1.36667	6.09998
CTTCTTAAG	8	7	0	11	15	1	34	0.205882	0	0.323529	0.441176	0.0294118	3.08824	2139.41	0.177388	LLK	FALSE	FALSE	FALSE	FALSE	Absent	FALSE	FALSE	FALSE	FALSE	1.23333	9.70002
CTTCTTACA	4	0	0	5	26	0	31	0	0	0.16129	0.83871	0	3.83871	3116.13	0.128019	LLT	FALSE	FALSE	FALSE	FALSE	Absent	FALSE	FALSE	FALSE	FALSE	2.3	6.09998
CTTCTTACC	2	10	0	0	1	0	11	0.909091	0	0	0.0909091	0	1.27273	345.455	0.181046	LLT	FALSE	FALSE	FALSE	FALSE	Absent	FALSE	FALSE	FALSE	FALSE	2.3	6.09998
CTTCTTACG	5	1	1	12	7	0	21	0.047619	0.047619	0.571429	0.333333	0	3.19048	1549.52	0.194993	LLT	FALSE	FALSE	FALSE	FALSE	Absent	FALSE	FALSE	FALSE	FALSE	2.3	6.09998
CTTCTTACT	1	4	4	2	0	1	11	0.363636	0.363636	0.181818	0	0.0909091	2.09091	1250.91	0.139064	LLT	FALSE	FALSE	FALSE	FALSE	Absent	FALSE	FALSE	FALSE	FALSE	2.3	6.09998
CTTCTTAGA	8	5	2	2	10	0	19	0.263158	0.105263	0.105263	0.526316	0	2.89474	1975.79	0.128019	LLR	FALSE	FALSE	FALSE	FALSE	Absent	TRUE	FALSE	FALSE	FALSE	1.03333	10.55
CTTCTTAGG	7	1	0	2	14	0	17	0.0588235	0	0.117647	0.823529	0	3.70588	3036.47	0.147083	LLR	FALSE	FALSE	FALSE	FALSE	Absent	TRUE	FALSE	FALSE	FALSE	1.03333	10.55
CTTCTTAGT	6	0	0	5	7	0	12	0	0	0.416667	0.583333	0	3.58333	2350	0.0983333	LLS	FALSE	FALSE	FALSE	FALSE	Absent	FALSE	FALSE	FALSE	FALSE	2.26667	6.09998
CTTCTTCAC	2	11	1	2	5	1	20	0.55	0.05	0.1	0.25	0.05	2.2	1577	0.128019	LLH	FALSE	FALSE	FALSE	FALSE	Absent	FALSE	FALSE	FALSE	FALSE	1.46667	7.55033
CTTCTTCAG	4	0	1	8	22	0	31	0	0.0322581	0.258065	0.709677	0	3.67742	2713.55	0.208006	LLQ	FALSE	FALSE	FALSE	FALSE	Absent	FALSE	FALSE	FALSE	FALSE	1.36667	6.09998
CTTCTTCCG	0	0	3	4	6	0	13	0	0.230769	0.307692	0.461538	0	3.23077	1873.85	0.147083	LLP	FALSE	FALSE	FALSE	FALSE	Absent	FALSE	FALSE	FALSE	FALSE	2	6.09998
CTTCTTCGA	2	0	1	2	7	0	10	0	0.1	0.2	0.7	0	3.6	2652	0.00256038	LLR	FALSE	FALSE	FALSE	FALSE	Absent	FALSE	FALSE	FALSE	FALSE	1.03333	10.55
CTTCTTCGC	2	2	0	0	12	0	14	0.142857	0	0	0.857143	0	3.57143	3088.57	0.217256	LLR	FALSE	FALSE	FALSE	FALSE	Absent	FALSE	FALSE	FALSE	FALSE	1.03333	10.55
CTTCTTCTA	5	5	1	9	41	0	56	0.0892857	0.0178571	0.160714	0.732143	0	3.53571	2736.07	0.128019	LLL	FALSE	FALSE	FALSE	FALSE	Absent	FALSE	FALSE	FALSE	FALSE	3.8	6.09998
CTTCTTGAG	5	0	0	5	4	1	10	0	0	0.5	0.4	0.1	3.6	2940	0.144837	LLE	FALSE	FALSE	FALSE	FALSE	Absent	FALSE	FALSE	FALSE	FALSE	1.36667	3.84997
CTTCTTGCA	10	10	0	1	35	0	46	0.217391	0	0.0217391	0.76087	0	3.32609	2756.52	0.221736	LLA	FALSE	FALSE	FALSE	FALSE	Absent	FALSE	FALSE	FALSE	FALSE	3.13333	6.09998
CTTCTTGCG	8	0	0	24	23	0	47	0	0	0.510638	0.489362	0	3.48936	2068.09	0.125433	LLA	FALSE	FALSE	FALSE	FALSE	Absent	FALSE	FALSE	FALSE	FALSE	3.13333	6.09998
CTTCTTGCT	0	1	0	15	6	1	23	0.0434783	0	0.652174	0.26087	0.0434783	3.26087	1853.04	0.139064	LLA	FALSE	FALSE	FALSE	FALSE	Absent	FALSE	FALSE	FALSE	FALSE	3.13333	6.09998
CTTCTTGGA	8	15	0	5	16	1	37	0.405405	0	0.135135	0.432432	0.027027	2.67568	1970.27	0.128019	LLG	FALSE	FALSE	FALSE	FALSE	Absent	FALSE	FALSE	FALSE	FALSE	2.4	6.09998
CTTCTTGGG	14	18	2	1	36	0	57	0.315789	0.0350877	0.0175439	0.631579	0	2.96491	2294.74	0.147083	LLG	FALSE	FALSE	FALSE	FALSE	Absent	FALSE	FALSE	FALSE	FALSE	2.4	6.09998
CTTCTTGTA	4	4	0	0	16	0	20	0.2	0	0	0.8	0	3.4	2884	0.286259	LLV	FALSE	FALSE	FALSE	FALSE	Absent	FALSE	FALSE	FALSE	FALSE	3.93333	6.09998
CTTCTTGTC	5	0	0	2	8	0	10	0	0	0.2	0.8	0	3.8	3000	0.181046	LLV	FALSE	FALSE	FALSE	FALSE	Absent	FALSE	FALSE	FALSE	FALSE	3.93333	6.09998
CTTCTTGTG	0	0	1	18	11	0	30	0	0.0333333	0.6	0.366667	0	3.33333	1684	0.161933	LLV	FALSE	FALSE	FALSE	FALSE	Absent	FALSE	FALSE	FALSE	FALSE	3.93333	6.09998
CTTCTTGTT	3	2	0	10	16	0	28	0.0714286	0	0.357143	0.571429	0	3.42857	2272.86	0.139064	LLV	FALSE	FALSE	FALSE	FALSE	Absent	FALSE	FALSE	FALSE	FALSE	3.93333	6.09998
CTTCTTTAA	0	14	0	0	0	0	14	1	0	0	0	0	1	20	0.0983333	LL*	TRUE	FALSE	TRUE	FALSE	Ochre (UAA)	FALSE	FALSE	FALSE	FALSE	2.53333	6.09998
CTTCTTTAG	0	2	0	0	14	0	16	0.125	0	0	0.875	0	3.625	3152.5	0.0983333	LL*	TRUE	TRUE	FALSE	FALSE	Amber (UAG)	FALSE	FALSE	FALSE	FALSE	2.53333	6.09998
CTTCTTTAT	3	9	0	10	7	0	26	0.346154	0	0.384615	0.269231	0	2.57692	1206.92	0.170318	LLY	FALSE	FALSE	FALSE	FALSE	Absent	FALSE	FALSE	FALSE	FALSE	2.1	6.09322
CTTCTTTGG	4	15	1	6	6	0	28	0.535714	0.0357143	0.214286	0.214286	0	2.10714	915	0.147083	LLW	FALSE	FALSE	FALSE	FALSE	Absent	FALSE	FALSE	FALSE	FALSE	2.23333	6.09998
CTTCTTTGT	4	8	0	15	4	0	27	0.296296	0	0.555556	0.148148	0	2.55556	872.593	0.0983333	LLC	FALSE	FALSE	FALSE	FALSE	Absent	FALSE	FALSE	FALSE	FALSE	3.36667	5.92254
CTTCTTTTG	2	0	1	9	44	0	54	0	0.0185185	0.166667	0.814815	0	3.7963	3035.56	0.147083	LLL	FALSE	FALSE	FALSE	FALSE	Absent	FALSE	FALSE	FALSE	FALSE	3.8	6.09998
CTTGAAAAC	3	0	1	22	14	0	37	0	0.027027	0.594595	0.378378	0	3.35135	1722.16	0.666667	LEN	FALSE	FALSE	FALSE	FALSE	Absent	FALSE	FALSE	FALSE	FALSE	-1.06667	3.84997
CTTGAAAAG	5	4	2	4	1	2	13	0.307692	0.153846	0.307692	0.0769231	0.153846	2.61538	2332.31	0.46188	LEK	FALSE	FALSE	FALSE	FALSE	Absent	FALSE	FALSE	FALSE	FALSE	-1.2	6.40878
CTTGAAAAT	4	0	4	23	40	0	67	0	0.0597015	0.343284	0.597015	0	3.53731	2362.39	0.512076	LEN	FALSE	FALSE	FALSE	FALSE	Absent	FALSE	FALSE	FALSE	FALSE	-1.06667	3.84997
CTTGAAACG	9	15	1	2	29	0	47	0.319149	0.0212766	0.0425532	0.617021	0	2.95745	2255.74	0.507718	LET	FALSE	FALSE	FALSE	FALSE	Absent	FALSE	FALSE	FALSE	FALSE	-0.133333	3.84997
CTTGAAAGA	14	6	1	4	45	0	56	0.107143	0.0178571	0.0714286	0.803571	0	3.57143	2940	0.333333	LER	FALSE	FALSE	FALSE	FALSE	Absent	TRUE	FALSE	FALSE	FALSE	-1.4	6.41014
CTTGAAAGC	6	0	1	9	19	1	30	0	0.0333333	0.3	0.633333	0.0333333	3.66667	2864	0.333333	LES	FALSE	FALSE	FALSE	FALSE	Absent	FALSE	FALSE	FALSE	FALSE	-0.166667	3.84997
CTTGAAAGG	17	27	1	25	26	0	79	0.341772	0.0126582	0.316456	0.329114	0	2.63291	1383.04	0.382971	LER	FALSE	FALSE	FALSE	FALSE	Absent	TRUE	FALSE	FALSE	FALSE	-1.4	6.41014
CTTGAAAGT	8	16	3	2	46	2	69	0.231884	0.0434783	0.0289855	0.666667	0.0289855	3.21739	2775.07	0.256038	LES	FALSE	FALSE	FALSE	FALSE	Absent	FALSE	FALSE	FALSE	FALSE	-0.166667	3.84997
CTTGAAATA	3	2	3	10	15	2	32	0.0625	0.09375	0.3125	0.46875	0.0625	3.375	2637.5	0.110554	LEI	FALSE	FALSE	FALSE	FALSE	Absent	FALSE	FALSE	FALSE	FALSE	1.6	3.84997
CTTGAAATC	11	1	0	16	10	0	27	0.037037	0	0.592593	0.37037	0	3.2963	1689.63	0.57735	LEI	FALSE	FALSE	FALSE	FALSE	Absent	FALSE	FALSE	FALSE	FALSE	1.6	3.84997
CTTGAAATG	2	1	2	4	23	1	31	0.0322581	0.0645161	0.129032	0.741935	0.0322581	3.67742	3143.87	0.666667	LEM	FALSE	FALSE	FALSE	FALSE	Absent	FALSE	FALSE	FALSE	FALSE	0.733333	3.84997
CTTGAAATT	8	0	2	27	56	1	86	0	0.0232558	0.313953	0.651163	0.0116279	3.65116	2674.88	0.443471	LEI	FALSE	FALSE	FALSE	FALSE	Absent	FALSE	FALSE	FALSE	FALSE	1.6	3.84997
CTTGAACAA	6	16	1	6	16	0	39	0.410256	0.025641	0.153846	0.410256	0	2.5641	1580.51	0.471405	LEQ	FALSE	FALSE	FALSE	FALSE	Absent	FALSE	FALSE	FALSE	FALSE	-1.06667	3.84997
CTTGAACAG	3	10	0	2	26	0	38	0.263158	0	0.0526316	0.684211	0	3.15789	2500	0.541603	LEQ	FALSE	FALSE	FALSE	FALSE	Absent	FALSE	FALSE	FALSE	FALSE	-1.06667	3.84997
CTTGAACAT	3	2	0	4	11	0	17	0.117647	0	0.235294	0.647059	0	3.41176	2472.94	0.256038	LEH	FALSE	FALSE	FALSE	FALSE	Absent	FALSE	FALSE	FALSE	FALSE	-0.966667	5.36348
CTTGAACCA	0	0	0	1	12	0	13	0	0	0.0769231	0.923077	0	3.92308	3369.23	0.333333	LEP	FALSE	FALSE	FALSE	FALSE	Absent	FALSE	FALSE	FALSE	FALSE	-0.433333	3.84997
CTTGAACCC	2	0	0	0	25	0	25	0	0	0	1	0	4	3600	0.333333	LEP	FALSE	FALSE	FALSE	FALSE	Absent	FALSE	FALSE	FALSE	FALSE	-0.433333	3.84997
CTTGAACCG	0	1	1	0	13	0	15	0.0666667	0.0666667	0	0.866667	0	3.66667	3129.33	0.382971	LEP	FALSE	FALSE	FALSE	FALSE	Absent	FALSE	FALSE	FALSE	FALSE	-0.433333	3.84997
CTTGAACGC	8	0	1	3	27	1	32	0	0.03125	0.09375	0.84375	0.03125	3.875	3472.5	0.565685	LER	FALSE	FALSE	FALSE	FALSE	Absent	FALSE	FALSE	FALSE	FALSE	-1.4	6.41014
CTTGAACGG	14	15	0	3	45	0	63	0.238095	0	0.047619	0.714286	0	3.2381	2604.76	0.333333	LER	FALSE	FALSE	FALSE	FALSE	Absent	FALSE	FALSE	FALSE	FALSE	-1.4	6.41014
CTTGAACGT	4	0	1	8	23	0	32	0	0.03125	0.25	0.71875	0	3.6875	2741.25	0.666667	LER	FALSE	FALSE	FALSE	FALSE	Absent	FALSE	FALSE	FALSE	FALSE	-1.4	6.41014
CTTGAACTT	5	1	2	4	16	0	23	0.0434783	0.0869565	0.173913	0.695652	0	3.52174	2620	0.256038	LEL	FALSE	FALSE	FALSE	FALSE	Absent	FALSE	FALSE	FALSE	FALSE	1.36667	3.84997
CTTGAAGAA	7	9	1	1	69	0	80	0.1125	0.0125	0.0125	0.8625	0	3.625	3116.25	0.666667	LEE	FALSE	FALSE	FALSE	FALSE	Absent	FALSE	FALSE	FALSE	FALSE	-1.06667	3.6137
CTTGAAGAC	3	3	1	7	13	0	24	0.125	0.0416667	0.291667	0.541667	0	3.25	2132.5	0.57735	LED	FALSE	FALSE	FALSE	FALSE	Absent	FALSE	FALSE	FALSE	FALSE	-1.06667	3.55006
CTTGAAGAG	8	6	1	17	52	0	76	0.0789474	0.0131579	0.223684	0.684211	0	3.51316	2600.53	0.377124	LEE	FALSE	FALSE	FALSE	FALSE	Absent	FALSE	FALSE	FALSE	FALSE	-1.06667	3.6137
CTTGAAGAT	7	0	1	5	26	0	32	0	0.03125	0.15625	0.8125	0	3.78125	3022.5	0.443471	LED	FALSE	FALSE	FALSE	FALSE	Absent	FALSE	FALSE	FALSE	FALSE	-1.06667	3.55006
CTTGAAGCC	2	8	0	2	25	0	35	0.228571	0	0.0571429	0.714286	0	3.25714	2610.29	0.471405	LEA	FALSE	FALSE	FALSE	FALSE	Absent	FALSE	FALSE	FALSE	FALSE	0.7	3.84997
CTTGAAGCG	2	1	0	12	8	0	21	0.047619	0	0.571429	0.380952	0	3.28571	1715.24	0.326599	LEA	FALSE	FALSE	FALSE	FALSE	Absent	FALSE	FALSE	FALSE	FALSE	0.7	3.84997
CTTGAAGCT	7	12	12	29	40	0	93	0.129032	0.129032	0.311828	0.430108	0	3.04301	1753.55	0.362093	LEA	FALSE	FALSE	FALSE	FALSE	Absent	FALSE	FALSE	FALSE	FALSE	0.7	3.84997
CTTGAAGGA	35	86	4	7	56	1	154	0.558442	0.025974	0.0454545	0.363636	0.00649351	2.23377	1428.57	0.333333	LEG	FALSE	FALSE	FALSE	FALSE	Absent	FALSE	FALSE	FALSE	FALSE	-0.0333333	3.84997
CTTGAAGGC	8	17	6	0	5	0	28	0.607143	0.214286	0	0.178571	0	1.75	680.714	0.666667	LEG	FALSE	FALSE	FALSE	FALSE	Absent	FALSE	FALSE	FALSE	FALSE	-0.0333333	3.84997
CTTGAAGGG	25	15	1	14	67	81	178	0.0842697	0.00561798	0.0786517	0.376404	0.455056	4.11236	6865.28	0.382971	LEG	FALSE	FALSE	FALSE	FALSE	Absent	FALSE	FALSE	FALSE	FALSE	-0.0333333	3.84997
CTTGAAGGT	10	3	3	10	67	0	83	0.0361446	0.0361446	0.120482	0.807229	0	3.6988	2983.37	0.512076	LEG	FALSE	FALSE	FALSE	FALSE	Absent	FALSE	FALSE	FALSE	FALSE	-0.0333333	3.84997
CTTGAAGTA	7	3	2	5	3	0	13	0.230769	0.153846	0.384615	0.230769	0	2.61538	1084.62	0.745356	LEV	FALSE	FALSE	FALSE	FALSE	Absent	FALSE	FALSE	FALSE	FALSE	1.5	3.84997
CTTGAAGTC	7	2	0	8	51	0	61	0.0327869	0	0.131148	0.836066	0	3.77049	3089.18	0.471405	LEV	FALSE	FALSE	FALSE	FALSE	Absent	FALSE	FALSE	FALSE	FALSE	1.5	3.84997
CTTGAAGTG	15	1	3	5	28	3	40	0.025	0.075	0.125	0.7	0.075	3.725	3504.5	0.421637	LEV	FALSE	FALSE	FALSE	FALSE	Absent	FALSE	FALSE	FALSE	FALSE	1.5	3.84997
CTTGAAGTT	9	3	3	5	30	0	41	0.0731707	0.0731707	0.121951	0.731707	0	3.5122	2717.56	0.362093	LEV	FALSE	FALSE	FALSE	FALSE	Absent	FALSE	FALSE	FALSE	FALSE	1.5	3.84997
CTTGAATAA	2	53	3	2	0	0	58	0.913793	0.0517241	0.0344828	0	0	1.12069	45.1724	0.666667	LE*	TRUE	FALSE	TRUE	FALSE	Ochre (UAA)	FALSE	FALSE	FALSE	FALSE	0.1	3.84997
CTTGAATAG	9	2	1	0	65	1	69	0.0289855	0.0144928	0	0.942029	0.0144928	3.89855	3567.54	0.666667	LE*	TRUE	TRUE	FALSE	FALSE	Amber (UAG)	FALSE	FALSE	FALSE	FALSE	0.1	3.84997
CTTGAATAT	6	18	2	31	42	2	95	0.189474	0.0210526	0.326316	0.442105	0.0210526	3.08421	2046.32	0.443471	LEY	FALSE	FALSE	FALSE	FALSE	Absent	FALSE	FALSE	FALSE	FALSE	-0.333333	3.84997
CTTGAATCG	2	0	0	5	8	0	13	0	0	0.384615	0.615385	0	3.61538	2446.15	0.382971	LES	FALSE	FALSE	FALSE	FALSE	Absent	FALSE	FALSE	FALSE	FALSE	-0.166667	3.84997
CTTGAATCT	0	2	1	20	5	0	28	0.0714286	0.0357143	0.714286	0.178571	0	3	1077.14	0.362093	LES	FALSE	FALSE	FALSE	FALSE	Absent	FALSE	FALSE	FALSE	FALSE	-0.166667	3.84997
CTTGAATGC	9	2	10	10	18	0	40	0.05	0.25	0.25	0.45	0	3.1	1801	0.333333	LEC	FALSE	FALSE	FALSE	FALSE	Absent	FALSE	FALSE	FALSE	FALSE	0.933333	3.84994
CTTGAATGG	31	17	3	7	101	0	128	0.132812	0.0234375	0.0546875	0.789062	0	3.5	2878.91	0.382971	LEW	FALSE	FALSE	FALSE	FALSE	Absent	FALSE	FALSE	FALSE	FALSE	-0.2	3.84997
CTTGAATGT	19	6	7	58	33	0	104	0.0576923	0.0673077	0.557692	0.317308	0	3.13462	1486.15	0.256038	LEC	FALSE	FALSE	FALSE	FALSE	Absent	FALSE	FALSE	FALSE	FALSE	0.933333	3.84994
CTTGAATTA	4	2	2	39	38	2	83	0.0240964	0.0240964	0.46988	0.457831	0.0240964	3.43373	2222.65	0.333333	LEL	FALSE	FALSE	FALSE	FALSE	Absent	FALSE	FALSE	FALSE	FALSE	1.36667	3.84997
CTTGAATTC	3	0	3	8	14	0	25	0	0.12	0.32	0.56	0	3.44	2222.4	0.471405	LEF	FALSE	FALSE	FALSE	FALSE	Absent	FALSE	FALSE	FALSE	FALSE	1.03333	3.84997
CTTGAATTG	9	17	0	9	29	22	77	0.220779	0	0.116883	0.376623	0.285714	3.50649	4858.96	0.382971	LEL	FALSE	FALSE	FALSE	FALSE	Absent	FALSE	FALSE	FALSE	FALSE	1.36667	3.84997
CTTGAATTT	6	0	2	5	21	0	28	0	0.0714286	0.178571	0.75	0	3.67857	2815.71	0.362093	LEF	FALSE	FALSE	FALSE	FALSE	Absent	FALSE	FALSE	FALSE	FALSE	1.03333	3.84997
CTTGACAAA	4	38	3	6	20	0	67	0.567164	0.0447761	0.0895522	0.298507	0	2.1194	1145.07	0.707107	LDK	FALSE	FALSE	FALSE	FALSE	Absent	FALSE	FALSE	FALSE	FALSE	-1.2	6.33737
CTTGACAAG	12	12	0	2	8	0	22	0.545455	0	0.0909091	0.363636	0	2.27273	1374.55	0.4	LDK	FALSE	FALSE	FALSE	FALSE	Absent	FALSE	FALSE	FALSE	FALSE	-1.2	6.33737
CTTGACACC	5	2	5	9	7	0	23	0.0869565	0.217391	0.391304	0.304348	0	2.91304	1358.26	0.408248	LDT	FALSE	FALSE	FALSE	FALSE	Absent	FALSE	FALSE	FALSE	FALSE	-0.133333	3.74997
CTTGACAGA	3	5	0	1	9	1	16	0.3125	0	0.0625	0.5625	0.0625	3.0625	2818.75	0.288675	LDR	FALSE	FALSE	FALSE	FALSE	Absent	TRUE	FALSE	FALSE	FALSE	-1.4	6.33872
CTTGACAGG	23	14	0	2	49	0	65	0.215385	0	0.0307692	0.753846	0	3.32308	2736.62	0.331662	LDR	FALSE	FALSE	FALSE	FALSE	Absent	TRUE	FALSE	FALSE	FALSE	-1.4	6.33872
CTTGACAGT	18	15	0	16	27	0	58	0.258621	0	0.275862	0.465517	0	2.94828	1846.55	0.221736	LDS	FALSE	FALSE	FALSE	FALSE	Absent	FALSE	FALSE	FALSE	FALSE	-0.166667	3.74997
CTTGACATA	1	0	1	0	13	0	14	0	0.0714286	0	0.928571	0	3.85714	3351.43	0.0957427	LDI	FALSE	FALSE	FALSE	FALSE	Absent	FALSE	FALSE	FALSE	FALSE	1.6	3.74997
CTTGACATC	12	11	1	44	29	0	85	0.129412	0.0117647	0.517647	0.341176	0	3.07059	1542.82	0.5	LDI	FALSE	FALSE	FALSE	FALSE	Absent	FALSE	FALSE	FALSE	FALSE	1.6	3.74997
CTTGACATT	4	7	0	1	16	0	24	0.291667	0	0.0416667	0.666667	0	3.08333	2430.83	0.384057	LDI	FALSE	FALSE	FALSE	FALSE	Absent	FALSE	FALSE	FALSE	FALSE	1.6	3.74997
CTTGACCGA	5	1	0	0	12	0	13	0.0769231	0	0	0.923077	0	3.76923	3324.62	0.0057735	LDR	FALSE	FALSE	FALSE	FALSE	Absent	FALSE	FALSE	FALSE	FALSE	-1.4	6.33872
CTTGACCGG	6	1	0	16	28	0	45	0.0222222	0	0.355556	0.622222	0	3.57778	2453.78	0.288675	LDR	FALSE	FALSE	FALSE	FALSE	Absent	FALSE	FALSE	FALSE	FALSE	-1.4	6.33872
CTTGACCGT	16	26	0	2	61	0	89	0.292135	0	0.0224719	0.685393	0	3.10112	2486.74	0.57735	LDR	FALSE	FALSE	FALSE	FALSE	Absent	FALSE	FALSE	FALSE	FALSE	-1.4	6.33872
CTTGACCTC	5	4	0	4	8	0	16	0.25	0	0.25	0.5	0	3	1955	0.288675	LDL	FALSE	FALSE	FALSE	FALSE	Absent	FALSE	FALSE	FALSE	FALSE	1.36667	3.74997
CTTGACGAG	8	20	1	0	8	0	29	0.689655	0.0344828	0	0.275862	0	1.86207	1011.03	0.326599	LDE	FALSE	FALSE	FALSE	FALSE	Absent	FALSE	FALSE	FALSE	FALSE	-1.06667	3.55006
CTTGACGAT	7	3	1	3	8	0	15	0.2	0.0666667	0.2	0.533333	0	3.06667	2052	0.384057	LDD	FALSE	FALSE	FALSE	FALSE	Absent	FALSE	FALSE	FALSE	FALSE	-1.06667	3.4919
CTTGACGCC	3	6	4	1	5	0	16	0.375	0.25	0.0625	0.3125	0	2.3125	1200	0.408248	LDA	FALSE	FALSE	FALSE	FALSE	Absent	FALSE	FALSE	FALSE	FALSE	0.7	3.74997
CTTGACGCG	6	14	0	0	1	0	15	0.933333	0	0	0.0666667	0	1.2	258.667	0.282843	LDA	FALSE	FALSE	FALSE	FALSE	Absent	FALSE	FALSE	FALSE	FALSE	0.7	3.74997
CTTGACGCT	9	3	0	0	7	0	10	0.3	0	0	0.7	0	3.1	2526	0.313581	LDA	FALSE	FALSE	FALSE	FALSE	Absent	FALSE	FALSE	FALSE	FALSE	0.7	3.74997
CTTGACGGA	1	0	0	3	9	0	12	0	0	0.25	0.75	0	3.75	2850	0.288675	LDG	FALSE	FALSE	FALSE	FALSE	Absent	FALSE	FALSE	FALSE	FALSE	-0.0333333	3.74997
CTTGACGGG	11	8	0	1	13	0	22	0.363636	0	0.0454545	0.590909	0	2.86364	2161.82	0.331662	LDG	FALSE	FALSE	FALSE	FALSE	Absent	FALSE	FALSE	FALSE	FALSE	-0.0333333	3.74997
CTTGACGGT	6	0	0	4	6	0	10	0	0	0.4	0.6	0	3.6	2400	0.443471	LDG	FALSE	FALSE	FALSE	FALSE	Absent	FALSE	FALSE	FALSE	FALSE	-0.0333333	3.74997
CTTGACGTC	2	8	0	1	3	0	12	0.666667	0	0.0833333	0.25	0	1.91667	963.333	0.408248	LDV	FALSE	FALSE	FALSE	FALSE	Absent	FALSE	FALSE	FALSE	FALSE	1.5	3.74997
CTTGACTAA	3	22	0	0	0	1	23	0.956522	0	0	0	0.0434783	1.17391	540.87	0.5	LD*	TRUE	FALSE	TRUE	FALSE	Ochre (UAA)	FALSE	FALSE	FALSE	FALSE	0.1	3.74997
CTTGACTCA	7	0	0	0	13	0	13	0	0	0	1	0	4	3600	0.288675	LDS	FALSE	FALSE	FALSE	FALSE	Absent	FALSE	FALSE	FALSE	FALSE	-0.166667	3.74997
CTTGACTCC	1	5	0	20	2	0	27	0.185185	0	0.740741	0.0740741	0	2.7037	714.815	0.408248	LDS	FALSE	FALSE	FALSE	FALSE	Absent	FALSE	FALSE	FALSE	FALSE	-0.166667	3.74997
CTTGACTGC	6	1	0	1	25	0	27	0.037037	0	0.037037	0.925926	0	3.85185	3356.3	0.288675	LDC	FALSE	FALSE	FALSE	FALSE	Absent	FALSE	FALSE	FALSE	FALSE	0.933333	3.74999
CTTGACTGG	23	12	0	3	52	0	67	0.179104	0	0.0447761	0.776119	0	3.41791	2824.48	0.331662	LDW	FALSE	FALSE	FALSE	FALSE	Absent	FALSE	FALSE	FALSE	FALSE	-0.2	3.74997
CTTGACTGT	2	10	0	1	25	0	36	0.277778	0	0.0277778	0.694444	0	3.13889	2522.22	0.221736	LDC	FALSE	FALSE	FALSE	FALSE	Absent	FALSE	FALSE	FALSE	FALSE	0.933333	3.74999
CTTGACTTA	5	2	0	0	39	1	42	0.047619	0	0	0.928571	0.0238095	3.88095	3629.52	0.288675	LDL	FALSE	FALSE	FALSE	FALSE	Absent	FALSE	FALSE	FALSE	FALSE	1.36667	3.74997
CTTGACTTC	5	3	4	9	30	0	46	0.0652174	0.0869565	0.195652	0.652174	0	3.43478	2476.96	0.408248	LDF	FALSE	FALSE	FALSE	FALSE	Absent	FALSE	FALSE	FALSE	FALSE	1.03333	3.74997
CTTGACTTG	7	20	0	1	0	0	21	0.952381	0	0.047619	0	0	1.09524	47.619	0.331662	LDL	FALSE	FALSE	FALSE	FALSE	Absent	FALSE	FALSE	FALSE	FALSE	1.36667	3.74997
CTTGAGAAA	8	0	3	8	0	2	13	0	0.230769	0.615385	0	0.153846	3.07692	2243.08	0.46188	LEK	FALSE	FALSE	FALSE	FALSE	Absent	FALSE	FALSE	FALSE	FALSE	-1.2	6.40878
CTTGAGAAC	5	0	0	45	18	0	63	0	0	0.714286	0.285714	0	3.28571	1457.14	0.377124	LEN	FALSE	FALSE	FALSE	FALSE	Absent	FALSE	FALSE	FALSE	FALSE	-1.06667	3.84997
CTTGAGAAG	13	14	1	22	55	0	92	0.152174	0.0108696	0.23913	0.597826	0	3.28261	2300	0.261279	LEK	FALSE	FALSE	FALSE	FALSE	Absent	FALSE	FALSE	FALSE	FALSE	-1.2	6.40878
CTTGAGAAT	6	7	1	9	15	1	33	0.212121	0.030303	0.272727	0.454545	0.030303	3.06061	2171.52	0.289674	LEN	FALSE	FALSE	FALSE	FALSE	Absent	FALSE	FALSE	FALSE	FALSE	-1.06667	3.84997
CTTGAGACA	5	1	0	7	6	0	14	0.0714286	0	0.5	0.428571	0	3.28571	1844.29	0.188562	LET	FALSE	FALSE	FALSE	FALSE	Absent	FALSE	FALSE	FALSE	FALSE	-0.133333	3.84997
CTTGAGACG	5	14	1	3	1	0	19	0.736842	0.0526316	0.157895	0.0526316	0	1.52632	305.263	0.287209	LET	FALSE	FALSE	FALSE	FALSE	Absent	FALSE	FALSE	FALSE	FALSE	-0.133333	3.84997
CTTGAGAGA	13	10	3	11	24	0	48	0.208333	0.0625	0.229167	0.5	0	3.02083	1949.17	0.188562	LER	FALSE	FALSE	FALSE	FALSE	Absent	TRUE	FALSE	FALSE	FALSE	-1.4	6.41014
CTTGAGAGC	12	2	0	37	21	0	60	0.0333333	0	0.616667	0.35	0	3.28333	1630.67	0.188562	LES	FALSE	FALSE	FALSE	FALSE	Absent	FALSE	FALSE	FALSE	FALSE	-0.166667	3.84997
CTTGAGAGG	25	17	1	24	109	0	151	0.112583	0.00662252	0.15894	0.721854	0	3.49007	2697.09	0.216641	LER	FALSE	FALSE	FALSE	FALSE	Absent	TRUE	FALSE	FALSE	FALSE	-1.4	6.41014
CTTGAGAGT	19	25	4	15	80	1	125	0.2	0.032	0.12	0.64	0.008	3.224	2479.84	0.144837	LES	FALSE	FALSE	FALSE	FALSE	Absent	FALSE	FALSE	FALSE	FALSE	-0.166667	3.84997
CTTGAGATA	2	0	1	4	5	0	10	0	0.1	0.4	0.5	0	3.4	2052	0.0625389	LEI	FALSE	FALSE	FALSE	FALSE	Absent	FALSE	FALSE	FALSE	FALSE	1.6	3.84997
CTTGAGATC	17	5	1	19	48	1	74	0.0675676	0.0135135	0.256757	0.648649	0.0135135	3.52703	2654.32	0.326599	LEI	FALSE	FALSE	FALSE	FALSE	Absent	FALSE	FALSE	FALSE	FALSE	1.6	3.84997
CTTGAGATG	8	0	0	10	21	0	31	0	0	0.322581	0.677419	0	3.67742	2632.26	0.213333	LEM	FALSE	FALSE	FALSE	FALSE	Absent	FALSE	FALSE	FALSE	FALSE	0.733333	3.84997
CTTGAGATT	3	16	1	6	13	1	37	0.432432	0.027027	0.162162	0.351351	0.027027	2.51351	1698.38	0.250865	LEI	FALSE	FALSE	FALSE	FALSE	Absent	FALSE	FALSE	FALSE	FALSE	1.6	3.84997
CTTGAGCAA	2	2	2	4	16	0	24	0.0833333	0.0833333	0.166667	0.666667	0	3.41667	2511.67	0.266667	LEQ	FALSE	FALSE	FALSE	FALSE	Absent	FALSE	FALSE	FALSE	FALSE	-1.06667	3.84997
CTTGAGCAG	10	5	0	16	38	1	60	0.0833333	0	0.266667	0.633333	0.0166667	3.5	2641.67	0.306377	LEQ	FALSE	FALSE	FALSE	FALSE	Absent	FALSE	FALSE	FALSE	FALSE	-1.06667	3.84997
CTTGAGCCA	5	2	0	2	11	0	15	0.133333	0	0.133333	0.733333	0	3.46667	2722.67	0.188562	LEP	FALSE	FALSE	FALSE	FALSE	Absent	FALSE	FALSE	FALSE	FALSE	-0.433333	3.84997
CTTGAGCCG	2	2	0	9	1	0	12	0.166667	0	0.75	0.0833333	0	2.75	753.333	0.216641	LEP	FALSE	FALSE	FALSE	FALSE	Absent	FALSE	FALSE	FALSE	FALSE	-0.433333	3.84997
CTTGAGCCT	6	13	0	8	33	0	54	0.240741	0	0.148148	0.611111	0	3.12963	2293.7	0.144837	LEP	FALSE	FALSE	FALSE	FALSE	Absent	FALSE	FALSE	FALSE	FALSE	-0.433333	3.84997
CTTGAGCGA	5	1	0	21	4	0	26	0.0384615	0	0.807692	0.153846	0	3.07692	1039.23	0.00377124	LER	FALSE	FALSE	FALSE	FALSE	Absent	FALSE	FALSE	FALSE	FALSE	-1.4	6.41014
CTTGAGCGC	9	1	2	5	49	0	57	0.0175439	0.0350877	0.0877193	0.859649	0	3.78947	3151.93	0.32	LER	FALSE	FALSE	FALSE	FALSE	Absent	FALSE	FALSE	FALSE	FALSE	-1.4	6.41014
CTTGAGCGG	18	32	1	3	30	1	67	0.477612	0.0149254	0.0447761	0.447761	0.0149254	2.50746	1829.25	0.188562	LER	FALSE	FALSE	FALSE	FALSE	Absent	FALSE	FALSE	FALSE	FALSE	-1.4	6.41014
CTTGAGCGT	5	0	0	19	30	0	49	0	0	0.387755	0.612245	0	3.61224	2436.73	0.377124	LER	FALSE	FALSE	FALSE	FALSE	Absent	FALSE	FALSE	FALSE	FALSE	-1.4	6.41014
CTTGAGCTA	10	11	0	8	28	0	47	0.234043	0	0.170213	0.595745	0	3.12766	2251.49	0.188562	LEL	FALSE	FALSE	FALSE	FALSE	Absent	FALSE	FALSE	FALSE	FALSE	1.36667	3.84997
CTTGAGCTC	5	0	0	15	3	0	18	0	0	0.833333	0.166667	0	3.16667	1100	0.188562	LEL	FALSE	FALSE	FALSE	FALSE	Absent	FALSE	FALSE	FALSE	FALSE	1.36667	3.84997
CTTGAGCTG	13	32	1	0	8	0	41	0.780488	0.0243902	0	0.195122	0	1.60976	720.976	0.391918	LEL	FALSE	FALSE	FALSE	FALSE	Absent	FALSE	FALSE	FALSE	FALSE	1.36667	3.84997
CTTGAGCTT	6	0	0	21	9	0	30	0	0	0.7	0.3	0	3.3	1500	0.144837	LEL	FALSE	FALSE	FALSE	FALSE	Absent	FALSE	FALSE	FALSE	FALSE	1.36667	3.84997
CTTGAGGAA	19	60	7	1	98	0	166	0.361446	0.0421687	0.0060241	0.590361	0	2.8253	2141.2	0.377124	LEE	FALSE	FALSE	FALSE	FALSE	Absent	FALSE	FALSE	FALSE	FALSE	-1.06667	3.6137
CTTGAGGAC	12	4	2	1	40	0	47	0.0851064	0.0425532	0.0212766	0.851064	0	3.6383	3083.4	0.326599	LED	FALSE	FALSE	FALSE	FALSE	Absent	FALSE	FALSE	FALSE	FALSE	-1.06667	3.55006
CTTGAGGAG	31	49	4	14	142	0	209	0.23445	0.0191388	0.0669856	0.679426	0	3.19139	2493.11	0.213333	LEE	FALSE	FALSE	FALSE	FALSE	Absent	FALSE	FALSE	FALSE	FALSE	-1.06667	3.6137
CTTGAGGAT	12	6	1	10	33	0	50	0.12	0.02	0.2	0.66	0	3.4	2500.8	0.250865	LED	FALSE	FALSE	FALSE	FALSE	Absent	FALSE	FALSE	FALSE	FALSE	-1.06667	3.55006
CTTGAGGCA	14	5	6	10	90	0	111	0.045045	0.0540541	0.0900901	0.810811	0	3.66667	2980.36	0.326599	LEA	FALSE	FALSE	FALSE	FALSE	Absent	FALSE	FALSE	FALSE	FALSE	0.7	3.84997
CTTGAGGCC	12	6	0	3	12	0	21	0.285714	0	0.142857	0.571429	0	3	2148.57	0.266667	LEA	FALSE	FALSE	FALSE	FALSE	Absent	FALSE	FALSE	FALSE	FALSE	0.7	3.84997
CTTGAGGCG	22	7	5	6	59	0	77	0.0909091	0.0649351	0.0779221	0.766234	0	3.51948	2814.81	0.184752	LEA	FALSE	FALSE	FALSE	FALSE	Absent	FALSE	FALSE	FALSE	FALSE	0.7	3.84997
CTTGAGGCT	1	0	1	4	5	0	10	0	0.1	0.4	0.5	0	3.4	2052	0.204831	LEA	FALSE	FALSE	FALSE	FALSE	Absent	FALSE	FALSE	FALSE	FALSE	0.7	3.84997
CTTGAGGGA	41	77	0	24	15	51	167	0.461078	0	0.143713	0.0898204	0.305389	2.77844	4083.47	0.188562	LEG	FALSE	FALSE	FALSE	FALSE	Absent	FALSE	FALSE	FALSE	FALSE	-0.0333333	3.84997
CTTGAGGGC	32	31	1	8	72	0	112	0.276786	0.00892857	0.0714286	0.642857	0	3.08036	2363.75	0.377124	LEG	FALSE	FALSE	FALSE	FALSE	Absent	FALSE	FALSE	FALSE	FALSE	-0.0333333	3.84997
CTTGAGGGG	41	168	0	8	48	0	224	0.75	0	0.0357143	0.214286	0	1.71429	807.857	0.216641	LEG	FALSE	FALSE	FALSE	FALSE	Absent	FALSE	FALSE	FALSE	FALSE	-0.0333333	3.84997
CTTGAGGGT	34	56	0	10	59	43	168	0.333333	0	0.0595238	0.35119	0.255952	3.19643	4378.1	0.289674	LEG	FALSE	FALSE	FALSE	FALSE	Absent	FALSE	FALSE	FALSE	FALSE	-0.0333333	3.84997
CTTGAGGTA	7	7	0	11	29	1	48	0.145833	0	0.229167	0.604167	0.0208333	3.35417	2565.42	0.421637	LEV	FALSE	FALSE	FALSE	FALSE	Absent	FALSE	FALSE	FALSE	FALSE	1.5	3.84997
CTTGAGGTC	27	31	3	7	86	0	127	0.244094	0.023622	0.0551181	0.677165	0	3.16535	2478.58	0.266667	LEV	FALSE	FALSE	FALSE	FALSE	Absent	FALSE	FALSE	FALSE	FALSE	1.5	3.84997
CTTGAGGTG	18	29	0	5	43	0	77	0.376623	0	0.0649351	0.558442	0	2.80519	2056.88	0.238514	LEV	FALSE	FALSE	FALSE	FALSE	Absent	FALSE	FALSE	FALSE	FALSE	1.5	3.84997
CTTGAGGTT	18	29	1	8	62	1	101	0.287129	0.00990099	0.0792079	0.613861	0.00990099	3.0495	2383.17	0.204831	LEV	FALSE	FALSE	FALSE	FALSE	Absent	FALSE	FALSE	FALSE	FALSE	1.5	3.84997
CTTGAGTAA	10	19	5	0	5	0	29	0.655172	0.172414	0	0.172414	0	1.68966	654.483	0.213333	LE*	TRUE	FALSE	TRUE	FALSE	Ochre (UAA)	FALSE	FALSE	FALSE	FALSE	0.1	3.84997
CTTGAGTAC	3	8	5	7	40	0	60	0.133333	0.0833333	0.116667	0.666667	0	3.31667	2482.67	0.326599	LEY	FALSE	FALSE	FALSE	FALSE	Absent	FALSE	FALSE	FALSE	FALSE	-0.333333	3.84997
CTTGAGTAG	7	13	1	1	42	0	57	0.22807	0.0175439	0.0175439	0.736842	0	3.26316	2669.82	0.213333	LE*	TRUE	TRUE	FALSE	FALSE	Amber (UAG)	FALSE	FALSE	FALSE	FALSE	0.1	3.84997
CTTGAGTAT	9	9	2	17	20	0	48	0.1875	0.0416667	0.354167	0.416667	0	3	1721.25	0.250865	LEY	FALSE	FALSE	FALSE	FALSE	Absent	FALSE	FALSE	FALSE	FALSE	-0.333333	3.84997
CTTGAGTCA	11	8	0	2	32	0	42	0.190476	0	0.047619	0.761905	0	3.38095	2775.24	0.188562	LES	FALSE	FALSE	FALSE	FALSE	Absent	FALSE	FALSE	FALSE	FALSE	-0.166667	3.84997
CTTGAGTCC	4	9	0	1	19	0	29	0.310345	0	0.0344828	0.655172	0	3.03448	2385.52	0.266667	LES	FALSE	FALSE	FALSE	FALSE	Absent	FALSE	FALSE	FALSE	FALSE	-0.166667	3.84997
CTTGAGTCG	20	42	4	2	21	0	69	0.608696	0.057971	0.0289855	0.304348	0	2.02899	1132.17	0.216641	LES	FALSE	FALSE	FALSE	FALSE	Absent	FALSE	FALSE	FALSE	FALSE	-0.166667	3.84997
CTTGAGTCT	1	0	1	8	1	0	10	0	0.1	0.8	0.1	0	3	852	0.204831	LES	FALSE	FALSE	FALSE	FALSE	Absent	FALSE	FALSE	FALSE	FALSE	-0.166667	3.84997
CTTGAGTGA	20	51	7	2	11	0	71	0.71831	0.0985915	0.028169	0.15493	0	1.61972	600.845	0.213333	LE*	TRUE	FALSE	FALSE	TRUE	Opal (UGA	FALSE	FALSE	FALSE	FALSE	0.1	3.84997
CTTGAGTGC	15	14	0	12	30	0	56	0.25	0	0.214286	0.535714	0	3.03571	2062.14	0.188562	LEC	FALSE	FALSE	FALSE	FALSE	Absent	FALSE	FALSE	FALSE	FALSE	0.933333	3.84994
CTTGAGTGG	43	98	2	22	49	0	171	0.573099	0.0116959	0.128655	0.28655	0	2.12865	1121.64	0.216641	LEW	FALSE	FALSE	FALSE	FALSE	Absent	FALSE	FALSE	FALSE	FALSE	-0.2	3.84997
CTTGAGTGT	49	36	2	17	144	47	246	0.146341	0.00813008	0.0691057	0.585366	0.191057	3.66667	4445.37	0.144837	LEC	FALSE	FALSE	FALSE	FALSE	Absent	FALSE	FALSE	FALSE	FALSE	0.933333	3.84994
CTTGAGTTA	2	1	2	4	19	1	27	0.037037	0.0740741	0.148148	0.703704	0.037037	3.62963	3076.3	0.188562	LEL	FALSE	FALSE	FALSE	FALSE	Absent	FALSE	FALSE	FALSE	FALSE	1.36667	3.84997
CTTGAGTTC	14	13	0	7	26	0	46	0.282609	0	0.152174	0.565217	0	3	2131.74	0.266667	LEF	FALSE	FALSE	FALSE	FALSE	Absent	FALSE	FALSE	FALSE	FALSE	1.03333	3.84997
CTTGAGTTG	16	37	1	21	60	0	119	0.310924	0.00840336	0.176471	0.504202	0	2.87395	1928.24	0.216641	LEL	FALSE	FALSE	FALSE	FALSE	Absent	FALSE	FALSE	FALSE	FALSE	1.36667	3.84997
CTTGAGTTT	1	0	1	4	16	4	25	0	0.04	0.16	0.64	0.16	3.92	4324.8	0.204831	LEF	FALSE	FALSE	FALSE	FALSE	Absent	FALSE	FALSE	FALSE	FALSE	1.03333	3.84997
CTTGATAAA	5	6	2	3	10	1	22	0.272727	0.0909091	0.136364	0.454545	0.0454545	2.90909	2280	0.543139	LDK	FALSE	FALSE	FALSE	FALSE	Absent	FALSE	FALSE	FALSE	FALSE	-1.2	6.33737
CTTGATAAC	3	0	0	2	12	0	14	0	0	0.142857	0.857143	0	3.85714	3171.43	0.443471	LDN	FALSE	FALSE	FALSE	FALSE	Absent	FALSE	FALSE	FALSE	FALSE	-1.06667	3.74997
CTTGATAAG	3	7	2	11	35	0	55	0.127273	0.0363636	0.2	0.636364	0	3.34545	2417.82	0.307246	LDK	FALSE	FALSE	FALSE	FALSE	Absent	FALSE	FALSE	FALSE	FALSE	-1.2	6.33737
CTTGATAAT	2	0	6	0	4	0	10	0	0.6	0	0.4	0	2.8	1512	0.340637	LDN	FALSE	FALSE	FALSE	FALSE	Absent	FALSE	FALSE	FALSE	FALSE	-1.06667	3.74997
CTTGATACG	6	0	0	13	13	0	26	0	0	0.5	0.5	0	3.5	2100	0.337738	LDT	FALSE	FALSE	FALSE	FALSE	Absent	FALSE	FALSE	FALSE	FALSE	-0.133333	3.74997
CTTGATAGA	6	7	0	1	30	1	39	0.179487	0	0.025641	0.769231	0.025641	3.46154	3095.9	0.221736	LDR	FALSE	FALSE	FALSE	FALSE	Absent	TRUE	FALSE	FALSE	FALSE	-1.4	6.33872
CTTGATAGC	4	0	0	23	6	0	29	0	0	0.793103	0.206897	0	3.2069	1220.69	0.221736	LDS	FALSE	FALSE	FALSE	FALSE	Absent	FALSE	FALSE	FALSE	FALSE	-0.166667	3.74997
CTTGATAGG	21	32	1	14	55	0	102	0.313725	0.00980392	0.137255	0.539216	0	2.90196	2030.98	0.254755	LDR	FALSE	FALSE	FALSE	FALSE	Absent	TRUE	FALSE	FALSE	FALSE	-1.4	6.33872
CTTGATAGT	19	8	0	9	121	0	138	0.057971	0	0.0652174	0.876812	0	3.76087	3196.81	0.170318	LDS	FALSE	FALSE	FALSE	FALSE	Absent	FALSE	FALSE	FALSE	FALSE	-0.166667	3.74997
CTTGATATA	2	18	2	5	39	1	65	0.276923	0.0307692	0.0769231	0.6	0.0153846	3.04615	2400	0.0735414	LDI	FALSE	FALSE	FALSE	FALSE	Absent	FALSE	FALSE	FALSE	FALSE	1.6	3.74997
CTTGATATG	18	44	0	3	69	0	116	0.37931	0	0.0258621	0.594828	0	2.83621	2164.48	0.295	LDM	FALSE	FALSE	FALSE	FALSE	Absent	FALSE	FALSE	FALSE	FALSE	0.733333	3.74997
CTTGATATT	5	4	2	6	34	0	46	0.0869565	0.0434783	0.130435	0.73913	0	3.52174	2746.09	0.295	LDI	FALSE	FALSE	FALSE	FALSE	Absent	FALSE	FALSE	FALSE	FALSE	1.6	3.74997
CTTGATCAG	15	0	1	6	69	1	77	0	0.012987	0.0779221	0.896104	0.012987	3.90909	3430.13	0.360278	LDQ	FALSE	FALSE	FALSE	FALSE	Absent	FALSE	FALSE	FALSE	FALSE	-1.06667	3.74997
CTTGATCAT	1	12	0	17	29	1	59	0.20339	0	0.288136	0.491525	0.0169492	3.11864	2149.83	0.170318	LDH	FALSE	FALSE	FALSE	FALSE	Absent	FALSE	FALSE	FALSE	FALSE	-0.966667	5.29228
CTTGATCCA	2	0	0	3	11	0	14	0	0	0.214286	0.785714	0	3.78571	2957.14	0.221736	LDP	FALSE	FALSE	FALSE	FALSE	Absent	FALSE	FALSE	FALSE	FALSE	-0.433333	3.74997
CTTGATCCT	1	0	0	4	9	0	13	0	0	0.307692	0.692308	0	3.69231	2676.92	0.170318	LDP	FALSE	FALSE	FALSE	FALSE	Absent	FALSE	FALSE	FALSE	FALSE	-0.433333	3.74997
CTTGATCGA	12	12	0	16	64	0	92	0.130435	0	0.173913	0.695652	0	3.43478	2611.3	0.00443471	LDR	FALSE	FALSE	FALSE	FALSE	Absent	FALSE	FALSE	FALSE	FALSE	-1.4	6.33872
CTTGATCGG	21	12	8	5	49	0	74	0.162162	0.108108	0.0675676	0.662162	0	3.22973	2440.54	0.221736	LDR	FALSE	FALSE	FALSE	FALSE	Absent	FALSE	FALSE	FALSE	FALSE	-1.4	6.33872
CTTGATCTA	2	1	1	1	12	0	15	0.0666667	0.0666667	0.0666667	0.8	0	3.6	2929.33	0.221736	LDL	FALSE	FALSE	FALSE	FALSE	Absent	FALSE	FALSE	FALSE	FALSE	1.36667	3.74997
CTTGATCTC	2	2	0	1	21	0	24	0.0833333	0	0.0416667	0.875	0	3.70833	3176.67	0.221736	LDL	FALSE	FALSE	FALSE	FALSE	Absent	FALSE	FALSE	FALSE	FALSE	1.36667	3.74997
CTTGATCTG	6	0	0	4	28	0	32	0	0	0.125	0.875	0	3.875	3225	0.460869	LDL	FALSE	FALSE	FALSE	FALSE	Absent	FALSE	FALSE	FALSE	FALSE	1.36667	3.74997
CTTGATCTT	2	0	0	0	15	1	16	0	0	0	0.9375	0.0625	4.0625	4125	0.170318	LDL	FALSE	FALSE	FALSE	FALSE	Absent	FALSE	FALSE	FALSE	FALSE	1.36667	3.74997
CTTGATGAA	4	9	1	1	38	0	49	0.183673	0.0204082	0.0204082	0.77551	0	3.38776	2810.2	0.443471	LDE	FALSE	FALSE	FALSE	FALSE	Absent	FALSE	FALSE	FALSE	FALSE	-1.06667	3.55006
CTTGATGAC	10	19	0	4	6	0	29	0.655172	0	0.137931	0.206897	0	1.89655	840.69	0.384057	LDD	FALSE	FALSE	FALSE	FALSE	Absent	FALSE	FALSE	FALSE	FALSE	-1.06667	3.4919
CTTGATGAG	9	0	2	4	6	0	12	0	0.166667	0.333333	0.5	0	3.33333	2020	0.250865	LDE	FALSE	FALSE	FALSE	FALSE	Absent	FALSE	FALSE	FALSE	FALSE	-1.06667	3.55006
CTTGATGAT	10	5	0	7	2	1	15	0.333333	0	0.466667	0.133333	0.0666667	2.6	1566.67	0.295	LDD	FALSE	FALSE	FALSE	FALSE	Absent	FALSE	FALSE	FALSE	FALSE	-1.06667	3.4919
CTTGATGCC	0	9	0	1	13	0	23	0.391304	0	0.0434783	0.565217	0	2.78261	2068.7	0.313581	LDA	FALSE	FALSE	FALSE	FALSE	Absent	FALSE	FALSE	FALSE	FALSE	0.7	3.74997
CTTGATGCG	6	4	1	4	52	0	61	0.0655738	0.0163934	0.0655738	0.852459	0	3.70492	3111.48	0.217256	LDA	FALSE	FALSE	FALSE	FALSE	Absent	FALSE	FALSE	FALSE	FALSE	0.7	3.74997
CTTGATGCT	6	26	0	4	15	0	45	0.577778	0	0.0888889	0.333333	0	2.17778	1264.89	0.240866	LDA	FALSE	FALSE	FALSE	FALSE	Absent	FALSE	FALSE	FALSE	FALSE	0.7	3.74997
CTTGATGGA	11	25	0	4	25	1	55	0.454545	0	0.0727273	0.454545	0.0181818	2.58182	1907.27	0.221736	LDG	FALSE	FALSE	FALSE	FALSE	Absent	FALSE	FALSE	FALSE	FALSE	-0.0333333	3.74997
CTTGATGGC	13	6	4	3	40	0	53	0.113208	0.0754717	0.0566038	0.754717	0	3.45283	2762.26	0.443471	LDG	FALSE	FALSE	FALSE	FALSE	Absent	FALSE	FALSE	FALSE	FALSE	-0.0333333	3.74997
CTTGATGGG	35	41	4	9	39	1	94	0.43617	0.0425532	0.0957447	0.414894	0.0106383	2.52128	1692.55	0.254755	LDG	FALSE	FALSE	FALSE	FALSE	Absent	FALSE	FALSE	FALSE	FALSE	-0.0333333	3.74997
CTTGATGGT	12	34	0	7	45	0	86	0.395349	0	0.0813953	0.523256	0	2.73256	1940.47	0.340637	LDG	FALSE	FALSE	FALSE	FALSE	Absent	FALSE	FALSE	FALSE	FALSE	-0.0333333	3.74997
CTTGATGTA	16	79	0	6	55	0	140	0.564286	0	0.0428571	0.392857	0	2.26429	1451.29	0.495816	LDV	FALSE	FALSE	FALSE	FALSE	Absent	FALSE	FALSE	FALSE	FALSE	1.5	3.74997
CTTGATGTC	15	7	1	25	22	0	55	0.127273	0.0181818	0.454545	0.4	0	3.12727	1717.45	0.313581	LDV	FALSE	FALSE	FALSE	FALSE	Absent	FALSE	FALSE	FALSE	FALSE	1.5	3.74997
CTTGATGTG	14	14	1	9	24	0	48	0.291667	0.0208333	0.1875	0.5	0	2.89583	1920.83	0.280476	LDV	FALSE	FALSE	FALSE	FALSE	Absent	FALSE	FALSE	FALSE	FALSE	1.5	3.74997
CTTGATGTT	9	10	0	18	16	0	44	0.227273	0	0.409091	0.363636	0	2.90909	1559.09	0.240866	LDV	FALSE	FALSE	FALSE	FALSE	Absent	FALSE	FALSE	FALSE	FALSE	1.5	3.74997
CTTGATTAA	3	4	3	2	1	1	11	0.363636	0.272727	0.181818	0.0909091	0.0909091	2.27273	1567.27	0.295	LD*	TRUE	FALSE	TRUE	FALSE	Ochre (UAA)	FALSE	FALSE	FALSE	FALSE	0.1	3.74997
CTTGATTAG	20	71	11	1	18	0	101	0.70297	0.108911	0.00990099	0.178218	0	1.66337	674.653	0.295	LD*	TRUE	TRUE	FALSE	FALSE	Amber (UAG)	FALSE	FALSE	FALSE	FALSE	0.1	3.74997
CTTGATTAT	5	7	0	4	17	1	29	0.241379	0	0.137931	0.586207	0.0344828	3.17241	2611.72	0.295	LDY	FALSE	FALSE	FALSE	FALSE	Absent	FALSE	FALSE	FALSE	FALSE	-0.333333	3.74997
CTTGATTCC	8	8	0	2	49	0	59	0.135593	0	0.0338983	0.830508	0	3.55932	3012.88	0.313581	LDS	FALSE	FALSE	FALSE	FALSE	Absent	FALSE	FALSE	FALSE	FALSE	-0.166667	3.74997
CTTGATTCG	6	17	0	0	17	0	34	0.5	0	0	0.5	0	2.5	1810	0.254755	LDS	FALSE	FALSE	FALSE	FALSE	Absent	FALSE	FALSE	FALSE	FALSE	-0.166667	3.74997
CTTGATTCT	1	0	0	1	14	0	15	0	0	0.0666667	0.933333	0	3.93333	3400	0.240866	LDS	FALSE	FALSE	FALSE	FALSE	Absent	FALSE	FALSE	FALSE	FALSE	-0.166667	3.74997
CTTGATTGA	3	20	0	0	4	0	24	0.833333	0	0	0.166667	0	1.5	616.667	0.295	LD*	TRUE	FALSE	FALSE	TRUE	Opal (UGA	FALSE	FALSE	FALSE	FALSE	0.1	3.74997
CTTGATTGC	8	8	1	8	23	0	40	0.2	0.025	0.2	0.575	0	3.15	2197	0.221736	LDC	FALSE	FALSE	FALSE	FALSE	Absent	FALSE	FALSE	FALSE	FALSE	0.933333	3.74999
CTTGATTGG	16	31	0	1	40	0	72	0.430556	0	0.0138889	0.555556	0	2.69444	2016.94	0.254755	LDW	FALSE	FALSE	FALSE	FALSE	Absent	FALSE	FALSE	FALSE	FALSE	-0.2	3.74997
CTTGATTGT	7	0	0	7	17	1	25	0	0	0.28	0.68	0.04	3.76	3096	0.170318	LDC	FALSE	FALSE	FALSE	FALSE	Absent	FALSE	FALSE	FALSE	FALSE	0.933333	3.74999
CTTGATTTA	3	5	1	2	20	0	28	0.178571	0.0357143	0.0714286	0.714286	0	3.32143	2622.14	0.221736	LDL	FALSE	FALSE	FALSE	FALSE	Absent	FALSE	FALSE	FALSE	FALSE	1.36667	3.74997
CTTGATTTC	0	3	0	6	2	0	11	0.272727	0	0.545455	0.181818	0	2.63636	987.273	0.313581	LDF	FALSE	FALSE	FALSE	FALSE	Absent	FALSE	FALSE	FALSE	FALSE	1.03333	3.74997
CTTGATTTG	5	7	3	14	14	0	38	0.184211	0.0789474	0.368421	0.368421	0	2.92105	1560.53	0.254755	LDL	FALSE	FALSE	FALSE	FALSE	Absent	FALSE	FALSE	FALSE	FALSE	1.36667	3.74997
CTTGCAAAG	6	14	1	0	1	0	16	0.875	0.0625	0	0.0625	0	1.25	250	0.4	LAK	FALSE	FALSE	FALSE	FALSE	Absent	FALSE	FALSE	FALSE	FALSE	0.566667	9.70002
CTTGCAAGA	9	18	0	0	28	0	46	0.391304	0	0	0.608696	0	2.82609	2199.13	0.288675	LAR	FALSE	FALSE	FALSE	FALSE	Absent	TRUE	FALSE	FALSE	FALSE	0.366667	10.55
CTTGCAAGG	6	7	0	3	0	0	10	0.7	0	0.3	0	0	1.6	194	0.331662	LAR	FALSE	FALSE	FALSE	FALSE	Absent	TRUE	FALSE	FALSE	FALSE	0.366667	10.55
CTTGCACGC	1	2	0	1	7	0	10	0.2	0	0.1	0.7	0	3.3	2584	0.489898	LAR	FALSE	FALSE	FALSE	FALSE	Absent	FALSE	FALSE	FALSE	FALSE	0.366667	10.55
CTTGCACGT	11	37	0	7	0	0	44	0.840909	0	0.159091	0	0	1.31818	112.273	0.57735	LAR	FALSE	FALSE	FALSE	FALSE	Absent	FALSE	FALSE	FALSE	FALSE	0.366667	10.55
CTTGCACTC	6	49	0	0	14	0	63	0.777778	0	0	0.222222	0	1.66667	815.556	0.288675	LAL	FALSE	FALSE	FALSE	FALSE	Absent	FALSE	FALSE	FALSE	FALSE	3.13333	6.09998
CTTGCAGAG	6	32	1	3	1	0	37	0.864865	0.027027	0.0810811	0.027027	0	1.27027	166.486	0.326599	LAE	FALSE	FALSE	FALSE	FALSE	Absent	FALSE	FALSE	FALSE	FALSE	0.7	3.84997
CTTGCAGCG	5	24	0	2	1	0	27	0.888889	0	0.0740741	0.037037	0	1.25926	195.556	0.282843	LAA	FALSE	FALSE	FALSE	FALSE	Absent	FALSE	FALSE	FALSE	FALSE	2.46667	6.09998
CTTGCAGGG	40	171	0	15	39	1	226	0.756637	0	0.0663717	0.172566	0.00442478	1.66814	729.292	0.331662	LAG	FALSE	FALSE	FALSE	FALSE	Absent	FALSE	FALSE	FALSE	FALSE	1.73333	6.09998
CTTGCAGTA	1	28	1	3	4	0	36	0.777778	0.0277778	0.0833333	0.111111	0	1.52778	468.889	0.645497	LAV	FALSE	FALSE	FALSE	FALSE	Absent	FALSE	FALSE	FALSE	FALSE	3.26667	6.09998
CTTGCAGTC	1	1	4	2	19	0	26	0.0384615	0.153846	0.0769231	0.730769	0	3.5	2696.15	0.408248	LAV	FALSE	FALSE	FALSE	FALSE	Absent	FALSE	FALSE	FALSE	FALSE	3.26667	6.09998
CTTGCATCT	6	3	0	0	8	0	11	0.272727	0	0	0.727273	0	3.18182	2623.64	0.313581	LAS	FALSE	FALSE	FALSE	FALSE	Absent	FALSE	FALSE	FALSE	FALSE	1.6	6.09998
CTTGCATGA	2	17	0	2	0	0	19	0.894737	0	0.105263	0	0	1.21053	81.0526	0.5	LA*	TRUE	FALSE	FALSE	TRUE	Opal (UGA	FALSE	FALSE	FALSE	FALSE	1.86667	6.09998
CTTGCATGT	5	10	0	6	2	0	18	0.555556	0	0.333333	0.111111	0	2	611.111	0.221736	LAC	FALSE	FALSE	FALSE	FALSE	Absent	FALSE	FALSE	FALSE	FALSE	2.7	5.92254
CTTGCCGGC	28	200	0	4	18	0	222	0.900901	0	0.018018	0.0810811	0	1.27928	320.721	0.471405	LAG	FALSE	FALSE	FALSE	FALSE	Absent	FALSE	FALSE	FALSE	FALSE	1.73333	6.09998
CTTGCCGGG	6	17	5	3	1	0	26	0.653846	0.192308	0.115385	0.0384615	0	1.53846	243.846	0.270801	LAG	FALSE	FALSE	FALSE	FALSE	Absent	FALSE	FALSE	FALSE	FALSE	1.73333	6.09998
CTTGCCGTG	11	21	0	0	0	0	21	1	0	0	0	0	1	20	0.298142	LAV	FALSE	FALSE	FALSE	FALSE	Absent	FALSE	FALSE	FALSE	FALSE	3.26667	6.09998
CTTGCCTGT	5	22	0	0	0	0	22	1	0	0	0	0	1	20	0.181046	LAC	FALSE	FALSE	FALSE	FALSE	Absent	FALSE	FALSE	FALSE	FALSE	2.7	5.92254
CTTGCGACA	0	20	0	1	0	0	21	0.952381	0	0.047619	0	0	1.09524	47.619	0.163299	LAT	FALSE	FALSE	FALSE	FALSE	Absent	FALSE	FALSE	FALSE	FALSE	1.63333	6.09998
CTTGCGAGG	5	11	1	6	3	1	22	0.5	0.0454545	0.272727	0.136364	0.0454545	2.18182	1215.45	0.187617	LAR	FALSE	FALSE	FALSE	FALSE	Absent	TRUE	FALSE	FALSE	FALSE	0.366667	10.55
CTTGCGATT	3	7	1	1	2	0	11	0.636364	0.0909091	0.0909091	0.181818	0	1.81818	732.727	0.217256	LAI	FALSE	FALSE	FALSE	FALSE	Absent	FALSE	FALSE	FALSE	FALSE	3.36667	6.09998
CTTGCGCAC	2	23	0	0	12	0	35	0.657143	0	0	0.342857	0	2.02857	1247.43	0.163299	LAH	FALSE	FALSE	FALSE	FALSE	Absent	FALSE	FALSE	FALSE	FALSE	0.8	7.55033
CTTGCGCGG	8	35	0	1	0	0	36	0.972222	0	0.0277778	0	0	1.05556	36.1111	0.163299	LAR	FALSE	FALSE	FALSE	FALSE	Absent	FALSE	FALSE	FALSE	FALSE	0.366667	10.55
CTTGCGCTA	7	18	0	0	0	0	18	1	0	0	0	0	1	20	0.163299	LAL	FALSE	FALSE	FALSE	FALSE	Absent	FALSE	FALSE	FALSE	FALSE	3.13333	6.09998
CTTGCGGAG	12	80	0	3	7	0	90	0.888889	0	0.0333333	0.0777778	0	1.3	317.778	0.184752	LAE	FALSE	FALSE	FALSE	FALSE	Absent	FALSE	FALSE	FALSE	FALSE	0.7	3.84997
CTTGCGGCG	10	22	0	2	5	0	29	0.758621	0	0.0689655	0.172414	0	1.65517	677.241	0.16	LAA	FALSE	FALSE	FALSE	FALSE	Absent	FALSE	FALSE	FALSE	FALSE	2.46667	6.09998
CTTGCGGGA	9	39	0	3	4	0	46	0.847826	0	0.0652174	0.0869565	0	1.3913	369.13	0.163299	LAG	FALSE	FALSE	FALSE	FALSE	Absent	FALSE	FALSE	FALSE	FALSE	1.73333	6.09998
CTTGCGGGG	10	23	1	6	30	0	60	0.383333	0.0166667	0.1	0.5	0	2.71667	1869.67	0.187617	LAG	FALSE	FALSE	FALSE	FALSE	Absent	FALSE	FALSE	FALSE	FALSE	1.73333	6.09998
CTTGCGGTG	3	4	0	3	6	0	13	0.307692	0	0.230769	0.461538	0	2.84615	1806.15	0.206559	LAV	FALSE	FALSE	FALSE	FALSE	Absent	FALSE	FALSE	FALSE	FALSE	3.26667	6.09998
CTTGCGTCA	2	1	1	0	37	0	39	0.025641	0.025641	0	0.948718	0	3.87179	3418.97	0.163299	LAS	FALSE	FALSE	FALSE	FALSE	Absent	FALSE	FALSE	FALSE	FALSE	1.6	6.09998
CTTGCGTGG	7	14	0	2	1	0	17	0.823529	0	0.117647	0.0588235	0	1.41176	298.824	0.187617	LAW	FALSE	FALSE	FALSE	FALSE	Absent	FALSE	FALSE	FALSE	FALSE	1.56667	6.09998
CTTGCTCGG	9	28	0	4	7	0	39	0.717949	0	0.102564	0.179487	0	1.74359	722.051	0.181046	LAR	FALSE	FALSE	FALSE	FALSE	Absent	FALSE	FALSE	FALSE	FALSE	0.366667	10.55
CTTGCTGAG	8	38	0	9	3	0	50	0.76	0	0.18	0.06	0	1.54	339.2	0.204831	LAE	FALSE	FALSE	FALSE	FALSE	Absent	FALSE	FALSE	FALSE	FALSE	0.7	3.84997
CTTGCTTCG	5	20	0	0	0	0	20	1	0	0	0	0	1	20	0.208006	LAS	FALSE	FALSE	FALSE	FALSE	Absent	FALSE	FALSE	FALSE	FALSE	1.6	6.09998
CTTGGAAAA	15	1	4	6	48	0	59	0.0169492	0.0677966	0.101695	0.813559	0	3.71186	2998.31	0.408248	LGK	FALSE	FALSE	FALSE	FALSE	Absent	FALSE	FALSE	FALSE	FALSE	-0.166667	9.70002
CTTGGAAAC	22	2	1	4	132	0	139	0.0143885	0.00719424	0.028777	0.94964	0	3.91367	3437.12	0.333333	LGN	FALSE	FALSE	FALSE	FALSE	Absent	FALSE	FALSE	FALSE	FALSE	-0.0333333	6.09998
CTTGGAAAG	21	21	1	27	61	1	111	0.189189	0.00900901	0.243243	0.54955	0.00900901	3.18018	2237.3	0.23094	LGK	FALSE	FALSE	FALSE	FALSE	Absent	FALSE	FALSE	FALSE	FALSE	-0.166667	9.70002
CTTGGAAAT	7	1	2	12	6	0	21	0.047619	0.0952381	0.571429	0.285714	0	3.09524	1383.81	0.256038	LGN	FALSE	FALSE	FALSE	FALSE	Absent	FALSE	FALSE	FALSE	FALSE	-0.0333333	6.09998
CTTGGAACA	5	32	5	8	10	0	55	0.581818	0.0909091	0.145455	0.181818	0	1.92727	764.364	0.166667	LGT	FALSE	FALSE	FALSE	FALSE	Absent	FALSE	FALSE	FALSE	FALSE	0.9	6.09998
CTTGGAACG	17	13	0	1	26	44	84	0.154762	0	0.0119048	0.309524	0.52381	4.04762	7410.24	0.253859	LGT	FALSE	FALSE	FALSE	FALSE	Absent	FALSE	FALSE	FALSE	FALSE	0.9	6.09998
CTTGGAACT	4	3	0	1	15	0	19	0.157895	0	0.0526316	0.789474	0	3.47368	2876.84	0.181046	LGT	FALSE	FALSE	FALSE	FALSE	Absent	FALSE	FALSE	FALSE	FALSE	0.9	6.09998
CTTGGAAGA	11	2	0	5	21	1	29	0.0689655	0	0.172414	0.724138	0.0344828	3.65517	3125.52	0.166667	LGR	FALSE	FALSE	FALSE	FALSE	Absent	TRUE	FALSE	FALSE	FALSE	-0.366667	10.55
CTTGGAAGC	34	40	3	7	77	18	145	0.275862	0.0206897	0.0482759	0.531034	0.124138	3.2069	3438.34	0.166667	LGS	FALSE	FALSE	FALSE	FALSE	Absent	FALSE	FALSE	FALSE	FALSE	0.866667	6.09998
CTTGGAAGG	37	38	2	10	179	1	230	0.165217	0.00869565	0.0434783	0.778261	0.00434783	3.44783	2884.35	0.191485	LGR	FALSE	FALSE	FALSE	FALSE	Absent	TRUE	FALSE	FALSE	FALSE	-0.366667	10.55
CTTGGAAGT	10	17	1	26	23	13	80	0.2125	0.0125	0.325	0.2875	0.1625	3.175	3185.75	0.128019	LGS	FALSE	FALSE	FALSE	FALSE	Absent	FALSE	FALSE	FALSE	FALSE	0.866667	6.09998
CTTGGAATA	2	0	1	6	6	0	13	0	0.0769231	0.461538	0.461538	0	3.38462	1947.69	0.0552771	LGI	FALSE	FALSE	FALSE	FALSE	Absent	FALSE	FALSE	FALSE	FALSE	2.63333	6.09998
CTTGGAATC	6	0	1	11	38	0	50	0	0.02	0.22	0.76	0	3.74	2870.4	0.288675	LGI	FALSE	FALSE	FALSE	FALSE	Absent	FALSE	FALSE	FALSE	FALSE	2.63333	6.09998
CTTGGAATG	18	15	7	18	55	0	95	0.157895	0.0736842	0.189474	0.578947	0	3.18947	2209.89	0.166667	LGM	FALSE	FALSE	FALSE	FALSE	Absent	FALSE	FALSE	FALSE	FALSE	1.76667	6.09998
CTTGGAATT	2	1	1	23	33	0	58	0.0172414	0.0172414	0.396552	0.568966	0	3.51724	2288.62	0.221736	LGI	FALSE	FALSE	FALSE	FALSE	Absent	FALSE	FALSE	FALSE	FALSE	2.63333	6.09998
CTTGGACAA	3	1	5	2	9	0	17	0.0588235	0.294118	0.117647	0.529412	0	3.11765	2012.94	0.235702	LGQ	FALSE	FALSE	FALSE	FALSE	Absent	FALSE	FALSE	FALSE	FALSE	-0.0333333	6.09998
CTTGGACAC	6	1	0	8	3	0	12	0.0833333	0	0.666667	0.25	0	3.08333	1301.67	0.166667	LGH	FALSE	FALSE	FALSE	FALSE	Absent	FALSE	FALSE	FALSE	FALSE	0.0666667	7.55033
CTTGGACAG	4	0	0	9	58	0	67	0	0	0.134328	0.865672	0	3.86567	3197.01	0.270801	LGQ	FALSE	FALSE	FALSE	FALSE	Absent	FALSE	FALSE	FALSE	FALSE	-0.0333333	6.09998
CTTGGACAT	4	0	0	5	8	0	13	0	0	0.384615	0.615385	0	3.61538	2446.15	0.128019	LGH	FALSE	FALSE	FALSE	FALSE	Absent	FALSE	FALSE	FALSE	FALSE	0.0666667	7.55033
CTTGGACCA	16	46	1	0	10	0	57	0.807018	0.0175439	0	0.175439	0	1.54386	649.825	0.166667	LGP	FALSE	FALSE	FALSE	FALSE	Absent	FALSE	FALSE	FALSE	FALSE	0.6	6.09998
CTTGGACCC	4	1	0	0	50	0	51	0.0196078	0	0	0.980392	0	3.94118	3529.8	0.166667	LGP	FALSE	FALSE	FALSE	FALSE	Absent	FALSE	FALSE	FALSE	FALSE	0.6	6.09998
CTTGGACCG	2	0	0	1	14	0	15	0	0	0.0666667	0.933333	0	3.93333	3400	0.191485	LGP	FALSE	FALSE	FALSE	FALSE	Absent	FALSE	FALSE	FALSE	FALSE	0.6	6.09998
CTTGGACGA	27	2	4	41	78	0	125	0.016	0.032	0.328	0.624	0	3.56	2447.36	0.00333333	LGR	FALSE	FALSE	FALSE	FALSE	Absent	FALSE	FALSE	FALSE	FALSE	-0.366667	10.55
CTTGGACGC	7	0	3	33	14	0	50	0	0.06	0.66	0.28	0	3.22	1411.2	0.282843	LGR	FALSE	FALSE	FALSE	FALSE	Absent	FALSE	FALSE	FALSE	FALSE	-0.366667	10.55
CTTGGACGG	20	27	3	11	51	0	92	0.293478	0.0326087	0.119565	0.554348	0	2.93478	2077.17	0.166667	LGR	FALSE	FALSE	FALSE	FALSE	Absent	FALSE	FALSE	FALSE	FALSE	-0.366667	10.55
CTTGGACGT	13	13	3	20	77	0	113	0.115044	0.0265487	0.176991	0.681416	0	3.42478	2564.78	0.333333	LGR	FALSE	FALSE	FALSE	FALSE	Absent	FALSE	FALSE	FALSE	FALSE	-0.366667	10.55
CTTGGACTG	10	2	0	9	51	1	63	0.031746	0	0.142857	0.809524	0.015873	3.77778	3191.11	0.34641	LGL	FALSE	FALSE	FALSE	FALSE	Absent	FALSE	FALSE	FALSE	FALSE	2.4	6.09998
CTTGGAGAA	10	24	0	8	14	2	48	0.5	0	0.166667	0.291667	0.0416667	2.375	1660	0.333333	LGE	FALSE	FALSE	FALSE	FALSE	Absent	FALSE	FALSE	FALSE	FALSE	-0.0333333	3.84997
CTTGGAGAC	25	44	5	2	93	0	144	0.305556	0.0347222	0.0138889	0.645833	0	3	2343.61	0.288675	LGD	FALSE	FALSE	FALSE	FALSE	Absent	FALSE	FALSE	FALSE	FALSE	-0.0333333	3.74997
CTTGGAGAG	15	17	0	7	40	0	64	0.265625	0	0.109375	0.625	0	3.09375	2320.94	0.188562	LGE	FALSE	FALSE	FALSE	FALSE	Absent	FALSE	FALSE	FALSE	FALSE	-0.0333333	3.84997
CTTGGAGAT	12	11	2	10	56	0	79	0.139241	0.0253165	0.126582	0.708861	0	3.40506	2633.67	0.221736	LGD	FALSE	FALSE	FALSE	FALSE	Absent	FALSE	FALSE	FALSE	FALSE	-0.0333333	3.74997
CTTGGAGCA	19	26	0	20	34	0	80	0.325	0	0.25	0.425	0	2.775	1686.5	0.288675	LGA	FALSE	FALSE	FALSE	FALSE	Absent	FALSE	FALSE	FALSE	FALSE	1.73333	6.09998
CTTGGAGCG	34	14	0	4	100	27	145	0.0965517	0	0.0275862	0.689655	0.186207	3.86897	4735.72	0.163299	LGA	FALSE	FALSE	FALSE	FALSE	Absent	FALSE	FALSE	FALSE	FALSE	1.73333	6.09998
CTTGGAGCT	4	0	1	1	9	0	11	0	0.0909091	0.0909091	0.818182	0	3.72727	3010.91	0.181046	LGA	FALSE	FALSE	FALSE	FALSE	Absent	FALSE	FALSE	FALSE	FALSE	1.73333	6.09998
CTTGGAGGA	13	33	0	9	53	0	95	0.347368	0	0.0947368	0.557895	0	2.86316	2072.21	0.166667	LGG	FALSE	FALSE	FALSE	FALSE	Absent	FALSE	FALSE	FALSE	FALSE	1	6.09998
CTTGGAGGC	24	38	5	29	89	0	161	0.236025	0.0310559	0.180124	0.552795	0	3.04969	2106.58	0.333333	LGG	FALSE	FALSE	FALSE	FALSE	Absent	FALSE	FALSE	FALSE	FALSE	1	6.09998
CTTGGAGGG	67	105	2	18	141	1	267	0.393258	0.00749064	0.0674157	0.52809	0.00374532	2.74157	1995.28	0.191485	LGG	FALSE	FALSE	FALSE	FALSE	Absent	FALSE	FALSE	FALSE	FALSE	1	6.09998
CTTGGAGGT	28	31	4	11	135	1	182	0.17033	0.021978	0.0604396	0.741758	0.00549451	3.39011	2778.57	0.256038	LGG	FALSE	FALSE	FALSE	FALSE	Absent	FALSE	FALSE	FALSE	FALSE	1	6.09998
CTTGGAGTA	18	53	1	13	57	0	124	0.427419	0.00806452	0.104839	0.459677	0	2.59677	1727.26	0.372678	LGV	FALSE	FALSE	FALSE	FALSE	Absent	FALSE	FALSE	FALSE	FALSE	2.53333	6.09998
CTTGGAGTC	19	16	4	5	101	0	126	0.126984	0.031746	0.0396825	0.801587	0	3.51587	2915.87	0.235702	LGV	FALSE	FALSE	FALSE	FALSE	Absent	FALSE	FALSE	FALSE	FALSE	2.53333	6.09998
CTTGGAGTG	32	22	5	9	38	0	74	0.297297	0.0675676	0.121622	0.513514	0	2.85135	1935.68	0.210819	LGV	FALSE	FALSE	FALSE	FALSE	Absent	FALSE	FALSE	FALSE	FALSE	2.53333	6.09998
CTTGGAGTT	10	24	2	20	22	0	68	0.352941	0.0294118	0.294118	0.323529	0	2.58824	1351.76	0.181046	LGV	FALSE	FALSE	FALSE	FALSE	Absent	FALSE	FALSE	FALSE	FALSE	2.53333	6.09998
CTTGGATAA	8	50	0	3	1	1	55	0.909091	0	0.0545455	0.0181818	0.0181818	1.23636	334.545	0.166667	LG*	TRUE	FALSE	TRUE	FALSE	Ochre (UAA)	FALSE	FALSE	FALSE	FALSE	1.13333	6.09998
CTTGGATAC	2	1	0	8	5	0	14	0.0714286	0	0.571429	0.357143	0	3.21429	1630	0.288675	LGY	FALSE	FALSE	FALSE	FALSE	Absent	FALSE	FALSE	FALSE	FALSE	0.7	6.09322
CTTGGATAG	23	42	0	16	50	0	108	0.388889	0	0.148148	0.462963	0	2.68519	1763.33	0.166667	LG*	TRUE	TRUE	FALSE	FALSE	Amber (UAG)	FALSE	FALSE	FALSE	FALSE	1.13333	6.09998
CTTGGATAT	3	2	1	4	6	0	13	0.153846	0.0769231	0.307692	0.461538	0	3.07692	1858.46	0.221736	LGY	FALSE	FALSE	FALSE	FALSE	Absent	FALSE	FALSE	FALSE	FALSE	0.7	6.09322
CTTGGATCA	8	8	0	9	43	14	74	0.108108	0	0.121622	0.581081	0.189189	3.74324	4437.3	0.166667	LGS	FALSE	FALSE	FALSE	FALSE	Absent	FALSE	FALSE	FALSE	FALSE	0.866667	6.09998
CTTGGATCC	2	0	0	1	22	0	23	0	0	0.0434783	0.956522	0	3.95652	3469.57	0.235702	LGS	FALSE	FALSE	FALSE	FALSE	Absent	FALSE	FALSE	FALSE	FALSE	0.866667	6.09998
CTTGGATCG	16	40	3	0	42	0	85	0.470588	0.0352941	0	0.494118	0	2.51765	1792.47	0.191485	LGS	FALSE	FALSE	FALSE	FALSE	Absent	FALSE	FALSE	FALSE	FALSE	0.866667	6.09998
CTTGGATCT	8	13	0	2	20	12	47	0.276596	0	0.0425532	0.425532	0.255319	3.38298	4626.81	0.181046	LGS	FALSE	FALSE	FALSE	FALSE	Absent	FALSE	FALSE	FALSE	FALSE	0.866667	6.09998
CTTGGATGA	11	50	0	5	4	0	59	0.847458	0	0.0847458	0.0677966	0	1.37288	311.864	0.166667	LG*	TRUE	FALSE	FALSE	TRUE	Opal (UGA	FALSE	FALSE	FALSE	FALSE	1.13333	6.09998
CTTGGATGC	9	5	0	6	8	0	19	0.263158	0	0.315789	0.421053	0	2.89474	1710.53	0.166667	LGC	FALSE	FALSE	FALSE	FALSE	Absent	FALSE	FALSE	FALSE	FALSE	1.96667	5.92254
CTTGGATGG	28	45	5	4	141	0	195	0.230769	0.025641	0.0205128	0.723077	0	3.2359	2623.08	0.191485	LGW	FALSE	FALSE	FALSE	FALSE	Absent	FALSE	FALSE	FALSE	FALSE	0.833333	6.09998
CTTGGATGT	16	21	9	1	14	0	45	0.466667	0.2	0.0222222	0.311111	0	2.17778	1166.67	0.128019	LGC	FALSE	FALSE	FALSE	FALSE	Absent	FALSE	FALSE	FALSE	FALSE	1.96667	5.92254
CTTGGATTA	9	13	2	6	13	0	34	0.382353	0.0588235	0.176471	0.382353	0	2.55882	1497.06	0.166667	LGL	FALSE	FALSE	FALSE	FALSE	Absent	FALSE	FALSE	FALSE	FALSE	2.4	6.09998
CTTGGATTC	3	4	0	8	16	0	28	0.142857	0	0.285714	0.571429	0	3.28571	2231.43	0.235702	LGF	FALSE	FALSE	FALSE	FALSE	Absent	FALSE	FALSE	FALSE	FALSE	2.06667	6.09998
CTTGGATTG	12	1	3	3	39	0	46	0.0217391	0.0652174	0.0652174	0.847826	0	3.73913	3099.57	0.191485	LGL	FALSE	FALSE	FALSE	FALSE	Absent	FALSE	FALSE	FALSE	FALSE	2.4	6.09998
CTTGGATTT	14	8	6	5	33	0	52	0.153846	0.115385	0.0961538	0.634615	0	3.21154	2359.23	0.181046	LGF	FALSE	FALSE	FALSE	FALSE	Absent	FALSE	FALSE	FALSE	FALSE	2.06667	6.09998
CTTGGCAAA	0	0	0	0	10	0	10	0	0	0	1	0	4	3600	0.816497	LGK	FALSE	FALSE	FALSE	FALSE	Absent	FALSE	FALSE	FALSE	FALSE	-0.166667	9.70002
CTTGGCAAC	21	32	11	15	4	0	62	0.516129	0.177419	0.241935	0.0645161	0	1.85484	409.032	0.666667	LGN	FALSE	FALSE	FALSE	FALSE	Absent	FALSE	FALSE	FALSE	FALSE	-0.0333333	6.09998
CTTGGCAAG	7	17	0	3	61	0	81	0.209877	0	0.037037	0.753086	0	3.33333	2737.53	0.46188	LGK	FALSE	FALSE	FALSE	FALSE	Absent	FALSE	FALSE	FALSE	FALSE	-0.166667	9.70002
CTTGGCAAT	7	0	1	1	41	0	43	0	0.0232558	0.0232558	0.953488	0	3.93023	3449.3	0.512076	LGN	FALSE	FALSE	FALSE	FALSE	Absent	FALSE	FALSE	FALSE	FALSE	-0.0333333	6.09998
CTTGGCACA	9	8	0	0	11	0	19	0.421053	0	0	0.578947	0	2.73684	2092.63	0.333333	LGT	FALSE	FALSE	FALSE	FALSE	Absent	FALSE	FALSE	FALSE	FALSE	0.9	6.09998
CTTGGCACC	4	0	0	10	6	0	16	0	0	0.625	0.375	0	3.375	1725	0.471405	LGT	FALSE	FALSE	FALSE	FALSE	Absent	FALSE	FALSE	FALSE	FALSE	0.9	6.09998
CTTGGCACT	2	6	1	0	12	0	19	0.315789	0.0526316	0	0.631579	0	2.94737	2286.32	0.362093	LGT	FALSE	FALSE	FALSE	FALSE	Absent	FALSE	FALSE	FALSE	FALSE	0.9	6.09998
CTTGGCAGA	16	3	3	11	45	0	62	0.0483871	0.0483871	0.177419	0.725806	0	3.58065	2726.13	0.333333	LGR	FALSE	FALSE	FALSE	FALSE	Absent	TRUE	FALSE	FALSE	FALSE	-0.366667	10.55
CTTGGCAGC	21	34	6	0	123	0	163	0.208589	0.0368098	0	0.754601	0	3.30061	2725.15	0.333333	LGS	FALSE	FALSE	FALSE	FALSE	Absent	FALSE	FALSE	FALSE	FALSE	0.866667	6.09998
CTTGGCAGG	23	6	0	13	4	26	49	0.122449	0	0.265306	0.0816327	0.530612	3.89796	6822.86	0.382971	LGR	FALSE	FALSE	FALSE	FALSE	Absent	TRUE	FALSE	FALSE	FALSE	-0.366667	10.55
CTTGGCAGT	23	48	0	6	18	0	72	0.666667	0	0.0833333	0.25	0	1.91667	963.333	0.256038	LGS	FALSE	FALSE	FALSE	FALSE	Absent	FALSE	FALSE	FALSE	FALSE	0.866667	6.09998
CTTGGCATC	7	10	0	1	3	0	14	0.714286	0	0.0714286	0.214286	0	1.78571	828.571	0.57735	LGI	FALSE	FALSE	FALSE	FALSE	Absent	FALSE	FALSE	FALSE	FALSE	2.63333	6.09998
CTTGGCATG	21	6	3	3	32	0	44	0.136364	0.0681818	0.0681818	0.727273	0	3.38636	2670	0.666667	LGM	FALSE	FALSE	FALSE	FALSE	Absent	FALSE	FALSE	FALSE	FALSE	1.76667	6.09998
CTTGGCATT	11	17	0	3	12	0	32	0.53125	0	0.09375	0.375	0	2.3125	1416.88	0.443471	LGI	FALSE	FALSE	FALSE	FALSE	Absent	FALSE	FALSE	FALSE	FALSE	2.63333	6.09998
CTTGGCCAA	19	46	0	0	3	0	49	0.938776	0	0	0.0612245	0	1.18367	239.184	0.471405	LGQ	FALSE	FALSE	FALSE	FALSE	Absent	FALSE	FALSE	FALSE	FALSE	-0.0333333	6.09998
CTTGGCCAG	6	15	0	3	0	0	18	0.833333	0	0.166667	0	0	1.33333	116.667	0.541603	LGQ	FALSE	FALSE	FALSE	FALSE	Absent	FALSE	FALSE	FALSE	FALSE	-0.0333333	6.09998
CTTGGCCCG	8	29	0	1	0	0	30	0.966667	0	0.0333333	0	0	1.06667	39.3333	0.382971	LGP	FALSE	FALSE	FALSE	FALSE	Absent	FALSE	FALSE	FALSE	FALSE	0.6	6.09998
CTTGGCCGT	7	15	4	1	17	0	37	0.405405	0.108108	0.027027	0.459459	0	2.54054	1691.35	0.666667	LGR	FALSE	FALSE	FALSE	FALSE	Absent	FALSE	FALSE	FALSE	FALSE	-0.366667	10.55
CTTGGCCTA	13	24	2	0	3	0	29	0.827586	0.0689655	0	0.103448	0	1.37931	397.241	0.333333	LGL	FALSE	FALSE	FALSE	FALSE	Absent	FALSE	FALSE	FALSE	FALSE	2.4	6.09998
CTTGGCGAG	53	131	0	11	25	0	167	0.784431	0	0.0658683	0.149701	0	1.58084	594.132	0.377124	LGE	FALSE	FALSE	FALSE	FALSE	Absent	FALSE	FALSE	FALSE	FALSE	-0.0333333	3.84997
CTTGGCGAT	6	10	1	1	23	0	35	0.285714	0.0285714	0.0285714	0.657143	0	3.05714	2392	0.443471	LGD	FALSE	FALSE	FALSE	FALSE	Absent	FALSE	FALSE	FALSE	FALSE	-0.0333333	3.74997
CTTGGCGCA	10	23	0	1	47	0	71	0.323944	0	0.0140845	0.661972	0	3.01408	2398.03	0.57735	LGA	FALSE	FALSE	FALSE	FALSE	Absent	FALSE	FALSE	FALSE	FALSE	1.73333	6.09998
CTTGGCGCG	8	15	0	15	10	0	40	0.375	0	0.375	0.25	0	2.5	1132.5	0.326599	LGA	FALSE	FALSE	FALSE	FALSE	Absent	FALSE	FALSE	FALSE	FALSE	1.73333	6.09998
CTTGGCGCT	2	13	0	2	4	0	19	0.684211	0	0.105263	0.210526	0	1.84211	834.737	0.362093	LGA	FALSE	FALSE	FALSE	FALSE	Absent	FALSE	FALSE	FALSE	FALSE	1.73333	6.09998
CTTGGCGGA	17	25	1	3	94	0	123	0.203252	0.00813008	0.0243902	0.764228	0	3.34959	2770.89	0.333333	LGG	FALSE	FALSE	FALSE	FALSE	Absent	FALSE	FALSE	FALSE	FALSE	1	6.09998
CTTGGCGGC	6	5	0	2	6	1	14	0.357143	0	0.142857	0.428571	0.0714286	2.85714	2492.86	0.666667	LGG	FALSE	FALSE	FALSE	FALSE	Absent	FALSE	FALSE	FALSE	FALSE	1	6.09998
CTTGGCGGG	36	71	2	5	108	0	186	0.38172	0.0107527	0.0268817	0.580645	0	2.80645	2115.38	0.382971	LGG	FALSE	FALSE	FALSE	FALSE	Absent	FALSE	FALSE	FALSE	FALSE	1	6.09998
CTTGGCGGT	26	33	12	3	62	0	110	0.3	0.109091	0.0272727	0.563636	0	2.85455	2064.55	0.512076	LGG	FALSE	FALSE	FALSE	FALSE	Absent	FALSE	FALSE	FALSE	FALSE	1	6.09998
CTTGGCGTA	2	0	0	1	32	0	33	0	0	0.030303	0.969697	0	3.9697	3509.09	0.745356	LGV	FALSE	FALSE	FALSE	FALSE	Absent	FALSE	FALSE	FALSE	FALSE	2.53333	6.09998
CTTGGCGTC	6	2	0	5	17	0	24	0.0833333	0	0.208333	0.708333	0	3.54167	2676.67	0.471405	LGV	FALSE	FALSE	FALSE	FALSE	Absent	FALSE	FALSE	FALSE	FALSE	2.53333	6.09998
CTTGGCGTG	9	45	4	4	34	0	87	0.517241	0.045977	0.045977	0.390805	0	2.31034	1450.34	0.421637	LGV	FALSE	FALSE	FALSE	FALSE	Absent	FALSE	FALSE	FALSE	FALSE	2.53333	6.09998
CTTGGCGTT	16	22	0	2	6	0	30	0.733333	0	0.0666667	0.2	0	1.73333	774.667	0.362093	LGV	FALSE	FALSE	FALSE	FALSE	Absent	FALSE	FALSE	FALSE	FALSE	2.53333	6.09998
CTTGGCTAA	3	25	1	0	3	0	29	0.862069	0.0344828	0	0.103448	0	1.34483	393.793	0.666667	LG*	TRUE	FALSE	TRUE	FALSE	Ochre (UAA)	FALSE	FALSE	FALSE	FALSE	1.13333	6.09998
CTTGGCTAC	2	0	0	1	14	0	15	0	0	0.0666667	0.933333	0	3.93333	3400	0.57735	LGY	FALSE	FALSE	FALSE	FALSE	Absent	FALSE	FALSE	FALSE	FALSE	0.7	6.09322
CTTGGCTAG	16	27	0	6	18	0	51	0.529412	0	0.117647	0.352941	0	2.29412	1351.76	0.666667	LG*	TRUE	TRUE	FALSE	FALSE	Amber (UAG)	FALSE	FALSE	FALSE	FALSE	1.13333	6.09998
CTTGGCTAT	8	11	3	16	47	0	77	0.142857	0.038961	0.207792	0.61039	0	3.28571	2329.61	0.443471	LGY	FALSE	FALSE	FALSE	FALSE	Absent	FALSE	FALSE	FALSE	FALSE	0.7	6.09322
CTTGGCTCA	10	20	0	1	50	0	71	0.28169	0	0.0140845	0.704225	0	3.14085	2549.3	0.333333	LGS	FALSE	FALSE	FALSE	FALSE	Absent	FALSE	FALSE	FALSE	FALSE	0.866667	6.09998
CTTGGCTCG	2	10	1	0	0	0	11	0.909091	0.0909091	0	0	0	1.09091	29.0909	0.382971	LGS	FALSE	FALSE	FALSE	FALSE	Absent	FALSE	FALSE	FALSE	FALSE	0.866667	6.09998
CTTGGCTGA	5	11	0	1	4	0	16	0.6875	0	0.0625	0.25	0	1.875	951.25	0.666667	LG*	TRUE	FALSE	FALSE	TRUE	Opal (UGA	FALSE	FALSE	FALSE	FALSE	1.13333	6.09998
CTTGGCTGC	17	29	0	3	80	0	112	0.258929	0	0.0267857	0.714286	0	3.19643	2592.68	0.333333	LGC	FALSE	FALSE	FALSE	FALSE	Absent	FALSE	FALSE	FALSE	FALSE	1.96667	5.92254
CTTGGCTGG	15	50	2	2	34	0	88	0.568182	0.0227273	0.0227273	0.386364	0	2.22727	1418.64	0.382971	LGW	FALSE	FALSE	FALSE	FALSE	Absent	FALSE	FALSE	FALSE	FALSE	0.833333	6.09998
CTTGGCTGT	10	0	0	3	8	0	11	0	0	0.272727	0.727273	0	3.72727	2781.82	0.256038	LGC	FALSE	FALSE	FALSE	FALSE	Absent	FALSE	FALSE	FALSE	FALSE	1.96667	5.92254
CTTGGCTTC	10	13	0	1	20	0	34	0.382353	0	0.0294118	0.588235	0	2.82353	2142.94	0.471405	LGF	FALSE	FALSE	FALSE	FALSE	Absent	FALSE	FALSE	FALSE	FALSE	2.06667	6.09998
CTTGGCTTG	17	34	0	7	48	0	89	0.382022	0	0.0786517	0.539326	0	2.77528	1996.4	0.382971	LGL	FALSE	FALSE	FALSE	FALSE	Absent	FALSE	FALSE	FALSE	FALSE	2.4	6.09998
CTTGGCTTT	7	6	0	8	17	0	31	0.193548	0	0.258065	0.548387	0	3.16129	2132.9	0.362093	LGF	FALSE	FALSE	FALSE	FALSE	Absent	FALSE	FALSE	FALSE	FALSE	2.06667	6.09998
CTTGGGAAA	16	25	8	6	65	0	104	0.240385	0.0769231	0.0576923	0.625	0	3.06731	2298.65	0.469042	LGK	FALSE	FALSE	FALSE	FALSE	Absent	FALSE	FALSE	FALSE	FALSE	-0.166667	9.70002
CTTGGGAAG	25	11	0	10	102	0	123	0.0894309	0	0.0813008	0.829268	0	3.65041	3035.93	0.26533	LGK	FALSE	FALSE	FALSE	FALSE	Absent	FALSE	FALSE	FALSE	FALSE	-0.166667	9.70002
CTTGGGAAT	20	47	0	3	33	0	83	0.566265	0	0.0361446	0.39759	0	2.26506	1464.34	0.294165	LGN	FALSE	FALSE	FALSE	FALSE	Absent	FALSE	FALSE	FALSE	FALSE	-0.0333333	6.09998
CTTGGGACA	7	0	0	0	54	0	54	0	0	0	1	0	4	3600	0.191485	LGT	FALSE	FALSE	FALSE	FALSE	Absent	FALSE	FALSE	FALSE	FALSE	0.9	6.09998
CTTGGGACC	9	10	0	0	3	0	13	0.769231	0	0	0.230769	0	1.69231	846.154	0.270801	LGT	FALSE	FALSE	FALSE	FALSE	Absent	FALSE	FALSE	FALSE	FALSE	0.9	6.09998
CTTGGGACG	10	16	0	8	43	1	68	0.235294	0	0.117647	0.632353	0.0147059	3.19118	2528.24	0.291662	LGT	FALSE	FALSE	FALSE	FALSE	Absent	FALSE	FALSE	FALSE	FALSE	0.9	6.09998
CTTGGGACT	8	18	0	0	8	0	26	0.692308	0	0	0.307692	0	1.92308	1121.54	0.208006	LGT	FALSE	FALSE	FALSE	FALSE	Absent	FALSE	FALSE	FALSE	FALSE	0.9	6.09998
CTTGGGAGA	28	38	0	51	53	0	142	0.267606	0	0.359155	0.373239	0	2.83803	1564.51	0.191485	LGR	FALSE	FALSE	FALSE	FALSE	Absent	TRUE	FALSE	FALSE	FALSE	-0.366667	10.55
CTTGGGAGC	25	71	1	17	68	0	157	0.452229	0.00636943	0.10828	0.433121	0	2.52229	1634.01	0.191485	LGS	FALSE	FALSE	FALSE	FALSE	Absent	FALSE	FALSE	FALSE	FALSE	0.866667	6.09998
CTTGGGAGG	110	161	1	26	334	20	542	0.297048	0.00184502	0.0479705	0.616236	0.0369004	3.0941	2696.2	0.22	LGR	FALSE	FALSE	FALSE	FALSE	Absent	TRUE	FALSE	FALSE	FALSE	-0.366667	10.55
CTTGGGAGT	36	62	0	6	101	0	169	0.366864	0	0.035503	0.597633	0	2.86391	2180.12	0.147083	LGS	FALSE	FALSE	FALSE	FALSE	Absent	FALSE	FALSE	FALSE	FALSE	0.866667	6.09998
CTTGGGATA	12	12	0	5	14	0	31	0.387097	0	0.16129	0.451613	0	2.67742	1730.32	0.0635085	LGI	FALSE	FALSE	FALSE	FALSE	Absent	FALSE	FALSE	FALSE	FALSE	2.63333	6.09998
CTTGGGATC	5	3	0	2	21	0	26	0.115385	0	0.0769231	0.807692	0	3.57692	2956.15	0.331662	LGI	FALSE	FALSE	FALSE	FALSE	Absent	FALSE	FALSE	FALSE	FALSE	2.63333	6.09998
CTTGGGATG	11	11	5	1	68	0	85	0.129412	0.0588235	0.0117647	0.8	0	3.48235	2896.71	0.22	LGM	FALSE	FALSE	FALSE	FALSE	Absent	FALSE	FALSE	FALSE	FALSE	1.76667	6.09998
CTTGGGATT	6	4	0	3	67	0	74	0.0540541	0	0.0405405	0.905405	0	3.7973	3284.86	0.254755	LGI	FALSE	FALSE	FALSE	FALSE	Absent	FALSE	FALSE	FALSE	FALSE	2.63333	6.09998
CTTGGGCAA	2	3	0	0	8	0	11	0.272727	0	0	0.727273	0	3.18182	2623.64	0.270801	LGQ	FALSE	FALSE	FALSE	FALSE	Absent	FALSE	FALSE	FALSE	FALSE	-0.0333333	6.09998
CTTGGGCAC	7	3	0	3	38	0	44	0.0681818	0	0.0681818	0.863636	0	3.72727	3151.36	0.191485	LGH	FALSE	FALSE	FALSE	FALSE	Absent	FALSE	FALSE	FALSE	FALSE	0.0666667	7.55033
CTTGGGCAG	29	43	0	4	70	0	117	0.367521	0	0.034188	0.598291	0	2.86325	2181.71	0.311127	LGQ	FALSE	FALSE	FALSE	FALSE	Absent	FALSE	FALSE	FALSE	FALSE	-0.0333333	6.09998
CTTGGGCAT	14	5	5	1	36	0	47	0.106383	0.106383	0.0212766	0.765957	0	3.44681	2785.11	0.147083	LGH	FALSE	FALSE	FALSE	FALSE	Absent	FALSE	FALSE	FALSE	FALSE	0.0666667	7.55033
CTTGGGCCA	1	7	0	0	23	0	30	0.233333	0	0	0.766667	0	3.3	2764.67	0.191485	LGP	FALSE	FALSE	FALSE	FALSE	Absent	FALSE	FALSE	FALSE	FALSE	0.6	6.09998
CTTGGGCCC	9	0	0	3	19	0	22	0	0	0.136364	0.863636	0	3.86364	3190.91	0.191485	LGP	FALSE	FALSE	FALSE	FALSE	Absent	FALSE	FALSE	FALSE	FALSE	0.6	6.09998
CTTGGGCCG	4	19	0	3	1	0	23	0.826087	0	0.130435	0.0434783	0	1.3913	251.304	0.22	LGP	FALSE	FALSE	FALSE	FALSE	Absent	FALSE	FALSE	FALSE	FALSE	0.6	6.09998
CTTGGGCCT	7	6	0	0	14	0	20	0.3	0	0	0.7	0	3.1	2526	0.147083	LGP	FALSE	FALSE	FALSE	FALSE	Absent	FALSE	FALSE	FALSE	FALSE	0.6	6.09998
CTTGGGCGA	14	14	1	4	44	1	64	0.21875	0.015625	0.0625	0.6875	0.015625	3.26562	2706.25	0.00382971	LGR	FALSE	FALSE	FALSE	FALSE	Absent	FALSE	FALSE	FALSE	FALSE	-0.366667	10.55
CTTGGGCGC	16	39	0	8	1	52	100	0.39	0	0.08	0.01	0.52	3.27	6331.8	0.324962	LGR	FALSE	FALSE	FALSE	FALSE	Absent	FALSE	FALSE	FALSE	FALSE	-0.366667	10.55
CTTGGGCGG	57	99	0	11	161	1	272	0.363971	0	0.0404412	0.591912	0.00367647	2.87132	2206.54	0.191485	LGR	FALSE	FALSE	FALSE	FALSE	Absent	FALSE	FALSE	FALSE	FALSE	-0.366667	10.55
CTTGGGCGT	25	23	1	1	63	0	88	0.261364	0.0113636	0.0113636	0.715909	0	3.18182	2590.68	0.382971	LGR	FALSE	FALSE	FALSE	FALSE	Absent	FALSE	FALSE	FALSE	FALSE	-0.366667	10.55
CTTGGGCTA	13	10	0	0	48	0	58	0.172414	0	0	0.827586	0	3.48276	2982.76	0.191485	LGL	FALSE	FALSE	FALSE	FALSE	Absent	FALSE	FALSE	FALSE	FALSE	2.4	6.09998
CTTGGGCTC	10	1	0	3	17	1	22	0.0454545	0	0.136364	0.772727	0.0454545	3.77273	3410	0.191485	LGL	FALSE	FALSE	FALSE	FALSE	Absent	FALSE	FALSE	FALSE	FALSE	2.4	6.09998
CTTGGGCTG	31	41	12	6	73	0	132	0.310606	0.0909091	0.0454545	0.55303	0	2.84091	2035.3	0.397995	LGL	FALSE	FALSE	FALSE	FALSE	Absent	FALSE	FALSE	FALSE	FALSE	2.4	6.09998
CTTGGGCTT	16	46	0	6	38	0	90	0.511111	0	0.0666667	0.422222	0	2.4	1570.22	0.147083	LGL	FALSE	FALSE	FALSE	FALSE	Absent	FALSE	FALSE	FALSE	FALSE	2.4	6.09998
CTTGGGGAA	23	91	6	1	81	14	193	0.471503	0.0310881	0.00518135	0.419689	0.0725389	2.59067	2397.62	0.382971	LGE	FALSE	FALSE	FALSE	FALSE	Absent	FALSE	FALSE	FALSE	FALSE	-0.0333333	3.84997
CTTGGGGAC	37	68	0	1	66	0	135	0.503704	0	0.00740741	0.488889	0	2.48148	1774.52	0.331662	LGD	FALSE	FALSE	FALSE	FALSE	Absent	FALSE	FALSE	FALSE	FALSE	-0.0333333	3.74997
CTTGGGGAG	55	116	1	13	45	0	175	0.662857	0.00571429	0.0742857	0.257143	0	1.92571	984.229	0.216641	LGE	FALSE	FALSE	FALSE	FALSE	Absent	FALSE	FALSE	FALSE	FALSE	-0.0333333	3.84997
CTTGGGGAT	20	60	0	7	7	0	74	0.810811	0	0.0945946	0.0945946	0	1.47297	413.514	0.254755	LGD	FALSE	FALSE	FALSE	FALSE	Absent	FALSE	FALSE	FALSE	FALSE	-0.0333333	3.74997
CTTGGGGCA	22	12	0	6	51	18	87	0.137931	0	0.0689655	0.586207	0.206897	3.72414	4637.24	0.331662	LGA	FALSE	FALSE	FALSE	FALSE	Absent	FALSE	FALSE	FALSE	FALSE	1.73333	6.09998
CTTGGGGCC	22	31	5	8	27	0	71	0.43662	0.0704225	0.112676	0.380282	0	2.43662	1453.8	0.270801	LGA	FALSE	FALSE	FALSE	FALSE	Absent	FALSE	FALSE	FALSE	FALSE	1.73333	6.09998
CTTGGGGCG	56	116	0	16	131	1	264	0.439394	0	0.0606061	0.496212	0.00378788	2.625	1876.97	0.187617	LGA	FALSE	FALSE	FALSE	FALSE	Absent	FALSE	FALSE	FALSE	FALSE	1.73333	6.09998
CTTGGGGCT	14	69	3	3	21	0	96	0.71875	0.03125	0.03125	0.21875	0	1.75	824.375	0.208006	LGA	FALSE	FALSE	FALSE	FALSE	Absent	FALSE	FALSE	FALSE	FALSE	1.73333	6.09998
CTTGGGGGA	56	68	10	10	35	7	130	0.523077	0.0769231	0.0769231	0.269231	0.0538462	2.25385	1681.23	0.191485	LGG	FALSE	FALSE	FALSE	FALSE	Absent	FALSE	FALSE	FALSE	FALSE	1	6.09998
CTTGGGGGC	77	217	6	30	79	0	332	0.653614	0.0180723	0.0903614	0.237952	0	1.91265	926.084	0.382971	LGG	FALSE	FALSE	FALSE	FALSE	Absent	FALSE	FALSE	FALSE	FALSE	1	6.09998
CTTGGGGGG	165	476	8	25	224	1	734	0.648501	0.0108992	0.0340599	0.305177	0.0013624	2	1149.7	0.22	LGG	FALSE	FALSE	FALSE	FALSE	Absent	FALSE	FALSE	FALSE	FALSE	1	6.09998
CTTGGGGGT	38	112	4	22	45	0	183	0.612022	0.0218579	0.120219	0.245902	0	2	972.24	0.294165	LGG	FALSE	FALSE	FALSE	FALSE	Absent	FALSE	FALSE	FALSE	FALSE	1	6.09998
CTTGGGGTA	32	113	4	4	52	0	173	0.653179	0.0231214	0.0231214	0.300578	0	1.9711	1111.79	0.428174	LGV	FALSE	FALSE	FALSE	FALSE	Absent	FALSE	FALSE	FALSE	FALSE	2.53333	6.09998
CTTGGGGTC	29	79	0	4	10	0	93	0.849462	0	0.0430108	0.107527	0	1.4086	429.892	0.270801	LGV	FALSE	FALSE	FALSE	FALSE	Absent	FALSE	FALSE	FALSE	FALSE	2.53333	6.09998
CTTGGGGTG	80	189	16	14	69	0	288	0.65625	0.0555556	0.0486111	0.239583	0	1.87153	911.458	0.242212	LGV	FALSE	FALSE	FALSE	FALSE	Absent	FALSE	FALSE	FALSE	FALSE	2.53333	6.09998
CTTGGGGTT	30	36	5	4	19	2	66	0.545455	0.0757576	0.0606061	0.287879	0.030303	2.18182	1456.36	0.208006	LGV	FALSE	FALSE	FALSE	FALSE	Absent	FALSE	FALSE	FALSE	FALSE	2.53333	6.09998
CTTGGGTAA	6	22	0	1	3	0	26	0.846154	0	0.0384615	0.115385	0	1.42308	455.385	0.22	LG*	TRUE	FALSE	TRUE	FALSE	Ochre (UAA)	FALSE	FALSE	FALSE	FALSE	1.13333	6.09998
CTTGGGTAC	8	1	0	0	31	0	32	0.03125	0	0	0.96875	0	3.90625	3488.12	0.331662	LGY	FALSE	FALSE	FALSE	FALSE	Absent	FALSE	FALSE	FALSE	FALSE	0.7	6.09322
CTTGGGTAG	30	30	1	2	10	0	43	0.697674	0.0232558	0.0465116	0.232558	0	1.81395	881.86	0.22	LG*	TRUE	TRUE	FALSE	FALSE	Amber (UAG)	FALSE	FALSE	FALSE	FALSE	1.13333	6.09998
CTTGGGTAT	14	30	0	6	39	0	75	0.4	0	0.08	0.52	0	2.72	1928	0.254755	LGY	FALSE	FALSE	FALSE	FALSE	Absent	FALSE	FALSE	FALSE	FALSE	0.7	6.09322
CTTGGGTCA	7	9	1	0	0	0	10	0.9	0.1	0	0	0	1.1	30	0.191485	LGS	FALSE	FALSE	FALSE	FALSE	Absent	FALSE	FALSE	FALSE	FALSE	0.866667	6.09998
CTTGGGTCC	3	19	0	1	0	0	20	0.95	0	0.05	0	0	1.1	49	0.270801	LGS	FALSE	FALSE	FALSE	FALSE	Absent	FALSE	FALSE	FALSE	FALSE	0.866667	6.09998
CTTGGGTCG	5	19	0	0	13	0	32	0.59375	0	0	0.40625	0	2.21875	1474.38	0.22	LGS	FALSE	FALSE	FALSE	FALSE	Absent	FALSE	FALSE	FALSE	FALSE	0.866667	6.09998
CTTGGGTCT	21	38	0	3	54	0	95	0.4	0	0.0315789	0.568421	0	2.76842	2073.26	0.208006	LGS	FALSE	FALSE	FALSE	FALSE	Absent	FALSE	FALSE	FALSE	FALSE	0.866667	6.09998
CTTGGGTGA	28	118	6	6	14	0	144	0.819444	0.0416667	0.0416667	0.0972222	0	1.41667	396.389	0.22	LG*	TRUE	FALSE	FALSE	TRUE	Opal (UGA	FALSE	FALSE	FALSE	FALSE	1.13333	6.09998
CTTGGGTGC	13	26	0	5	13	0	44	0.590909	0	0.113636	0.295455	0	2.11364	1143.64	0.191485	LGC	FALSE	FALSE	FALSE	FALSE	Absent	FALSE	FALSE	FALSE	FALSE	1.96667	5.92254
CTTGGGTGG	73	160	2	4	115	1	282	0.567376	0.0070922	0.0141844	0.407801	0.0035461	2.27305	1531.35	0.22	LGW	FALSE	FALSE	FALSE	FALSE	Absent	FALSE	FALSE	FALSE	FALSE	0.833333	6.09998
CTTGGGTGT	52	99	4	13	122	0	238	0.415966	0.0168067	0.0546218	0.512605	0	2.66387	1888.49	0.147083	LGC	FALSE	FALSE	FALSE	FALSE	Absent	FALSE	FALSE	FALSE	FALSE	1.96667	5.92254
CTTGGGTTA	10	10	0	0	10	0	20	0.5	0	0	0.5	0	2.5	1810	0.191485	LGL	FALSE	FALSE	FALSE	FALSE	Absent	FALSE	FALSE	FALSE	FALSE	2.4	6.09998
CTTGGGTTC	10	7	0	0	46	0	53	0.132075	0	0	0.867925	0	3.60377	3127.17	0.270801	LGF	FALSE	FALSE	FALSE	FALSE	Absent	FALSE	FALSE	FALSE	FALSE	2.06667	6.09998
CTTGGGTTG	13	28	3	1	17	0	49	0.571429	0.0612245	0.0204082	0.346939	0	2.14286	1280	0.22	LGL	FALSE	FALSE	FALSE	FALSE	Absent	FALSE	FALSE	FALSE	FALSE	2.4	6.09998
CTTGGGTTT	20	55	0	1	33	0	89	0.617978	0	0.011236	0.370787	0	2.13483	1353.93	0.208006	LGF	FALSE	FALSE	FALSE	FALSE	Absent	FALSE	FALSE	FALSE	FALSE	2.06667	6.09998
CTTGGTAAA	14	3	1	4	31	0	39	0.0769231	0.025641	0.102564	0.794872	0	3.61538	2927.69	0.627163	LGK	FALSE	FALSE	FALSE	FALSE	Absent	FALSE	FALSE	FALSE	FALSE	-0.166667	9.70002
CTTGGTAAC	4	2	5	0	27	0	34	0.0588235	0.147059	0	0.794118	0	3.52941	2877.65	0.512076	LGN	FALSE	FALSE	FALSE	FALSE	Absent	FALSE	FALSE	FALSE	FALSE	-0.0333333	6.09998
CTTGGTAAG	28	27	1	13	74	0	115	0.234783	0.00869565	0.113043	0.643478	0	3.16522	2390.09	0.354777	LGK	FALSE	FALSE	FALSE	FALSE	Absent	FALSE	FALSE	FALSE	FALSE	-0.166667	9.70002
CTTGGTAAT	24	29	4	13	63	9	118	0.245763	0.0338983	0.110169	0.533898	0.0762712	3.16102	2912.37	0.393333	LGN	FALSE	FALSE	FALSE	FALSE	Absent	FALSE	FALSE	FALSE	FALSE	-0.0333333	6.09998
CTTGGTACA	5	10	0	0	5	0	15	0.666667	0	0	0.333333	0	2	1213.33	0.256038	LGT	FALSE	FALSE	FALSE	FALSE	Absent	FALSE	FALSE	FALSE	FALSE	0.9	6.09998
CTTGGTACC	1	0	0	1	10	1	12	0	0	0.0833333	0.833333	0.0833333	4	4050	0.362093	LGT	FALSE	FALSE	FALSE	FALSE	Absent	FALSE	FALSE	FALSE	FALSE	0.9	6.09998
CTTGGTACG	19	27	0	1	12	0	40	0.675	0	0.025	0.3	0	1.95	1108.5	0.389986	LGT	FALSE	FALSE	FALSE	FALSE	Absent	FALSE	FALSE	FALSE	FALSE	0.9	6.09998
CTTGGTACT	4	0	3	0	13	2	18	0	0.166667	0	0.722222	0.111111	3.77778	3953.33	0.278129	LGT	FALSE	FALSE	FALSE	FALSE	Absent	FALSE	FALSE	FALSE	FALSE	0.9	6.09998
CTTGGTAGA	6	9	1	34	11	1	56	0.160714	0.0178571	0.607143	0.196429	0.0178571	2.89286	1291.07	0.256038	LGR	FALSE	FALSE	FALSE	FALSE	Absent	TRUE	FALSE	FALSE	FALSE	-0.366667	10.55
CTTGGTAGC	6	2	1	1	34	0	38	0.0526316	0.0263158	0.0263158	0.894737	0	3.76316	3241.05	0.256038	LGS	FALSE	FALSE	FALSE	FALSE	Absent	FALSE	FALSE	FALSE	FALSE	0.866667	6.09998
CTTGGTAGG	25	59	1	6	50	0	116	0.508621	0.00862069	0.0517241	0.431034	0	2.40517	1593.97	0.294165	LGR	FALSE	FALSE	FALSE	FALSE	Absent	TRUE	FALSE	FALSE	FALSE	-0.366667	10.55
CTTGGTAGT	23	25	0	21	59	0	105	0.238095	0	0.2	0.561905	0	3.08571	2147.62	0.196667	LGS	FALSE	FALSE	FALSE	FALSE	Absent	FALSE	FALSE	FALSE	FALSE	0.866667	6.09998
CTTGGTATG	5	21	4	6	36	0	67	0.313433	0.0597015	0.0895522	0.537313	0	2.85075	2001.49	0.393333	LGM	FALSE	FALSE	FALSE	FALSE	Absent	FALSE	FALSE	FALSE	FALSE	1.76667	6.09998
CTTGGTATT	2	0	1	1	48	0	50	0	0.02	0.02	0.96	0	3.94	3470.4	0.340637	LGI	FALSE	FALSE	FALSE	FALSE	Absent	FALSE	FALSE	FALSE	FALSE	2.63333	6.09998
CTTGGTCAA	4	1	0	0	23	0	24	0.0416667	0	0	0.958333	0	3.875	3450.83	0.362093	LGQ	FALSE	FALSE	FALSE	FALSE	Absent	FALSE	FALSE	FALSE	FALSE	-0.0333333	6.09998
CTTGGTCAC	7	4	0	5	8	0	17	0.235294	0	0.294118	0.470588	0	3	1875.29	0.256038	LGH	FALSE	FALSE	FALSE	FALSE	Absent	FALSE	FALSE	FALSE	FALSE	0.0666667	7.55033
CTTGGTCAG	11	11	3	2	10	0	26	0.423077	0.115385	0.0769231	0.384615	0	2.42308	1453.08	0.416013	LGQ	FALSE	FALSE	FALSE	FALSE	Absent	FALSE	FALSE	FALSE	FALSE	-0.0333333	6.09998
CTTGGTCCG	4	37	2	0	3	0	42	0.880952	0.047619	0	0.0714286	0	1.2619	280.476	0.294165	LGP	FALSE	FALSE	FALSE	FALSE	Absent	FALSE	FALSE	FALSE	FALSE	0.6	6.09998
CTTGGTCCT	1	7	0	1	5	0	13	0.538462	0	0.0769231	0.384615	0	2.30769	1441.54	0.196667	LGP	FALSE	FALSE	FALSE	FALSE	Absent	FALSE	FALSE	FALSE	FALSE	0.6	6.09998
CTTGGTCGA	9	3	4	7	46	0	60	0.05	0.0666667	0.116667	0.766667	0	3.6	2839	0.00512076	LGR	FALSE	FALSE	FALSE	FALSE	Absent	FALSE	FALSE	FALSE	FALSE	-0.366667	10.55
CTTGGTCGC	16	1	1	9	19	0	30	0.0333333	0.0333333	0.3	0.633333	0	3.53333	2464.67	0.434511	LGR	FALSE	FALSE	FALSE	FALSE	Absent	FALSE	FALSE	FALSE	FALSE	-0.366667	10.55
CTTGGTCGG	12	17	1	2	37	0	57	0.298246	0.0175439	0.0350877	0.649123	0	3.03509	2365.96	0.256038	LGR	FALSE	FALSE	FALSE	FALSE	Absent	FALSE	FALSE	FALSE	FALSE	-0.366667	10.55
CTTGGTCGT	22	32	0	2	23	0	57	0.561404	0	0.0350877	0.403509	0	2.2807	1484.91	0.512076	LGR	FALSE	FALSE	FALSE	FALSE	Absent	FALSE	FALSE	FALSE	FALSE	-0.366667	10.55
CTTGGTCTA	3	14	0	0	42	0	56	0.25	0	0	0.75	0	3.25	2705	0.256038	LGL	FALSE	FALSE	FALSE	FALSE	Absent	FALSE	FALSE	FALSE	FALSE	2.4	6.09998
CTTGGTCTG	15	24	1	8	35	0	68	0.352941	0.0147059	0.117647	0.514706	0	2.79412	1932.35	0.532165	LGL	FALSE	FALSE	FALSE	FALSE	Absent	FALSE	FALSE	FALSE	FALSE	2.4	6.09998
CTTGGTCTT	8	20	2	2	25	0	49	0.408163	0.0408163	0.0408163	0.510204	0	2.65306	1874.29	0.196667	LGL	FALSE	FALSE	FALSE	FALSE	Absent	FALSE	FALSE	FALSE	FALSE	2.4	6.09998
CTTGGTGAA	37	79	1	13	89	45	227	0.348018	0.00440529	0.0572687	0.39207	0.198238	3.08811	3832.16	0.512076	LGE	FALSE	FALSE	FALSE	FALSE	Absent	FALSE	FALSE	FALSE	FALSE	-0.0333333	3.84997
CTTGGTGAC	12	12	0	0	8	0	20	0.6	0	0	0.4	0	2.2	1452	0.443471	LGD	FALSE	FALSE	FALSE	FALSE	Absent	FALSE	FALSE	FALSE	FALSE	-0.0333333	3.74997
CTTGGTGAG	27	32	1	4	111	0	148	0.216216	0.00675676	0.027027	0.75	0	3.31081	2721.35	0.289674	LGE	FALSE	FALSE	FALSE	FALSE	Absent	FALSE	FALSE	FALSE	FALSE	-0.0333333	3.84997
CTTGGTGAT	7	5	0	4	15	0	24	0.208333	0	0.166667	0.625	0	3.20833	2354.17	0.340637	LGD	FALSE	FALSE	FALSE	FALSE	Absent	FALSE	FALSE	FALSE	FALSE	-0.0333333	3.74997
CTTGGTGCA	18	25	0	13	21	0	59	0.423729	0	0.220339	0.355932	0	2.50847	1422.03	0.443471	LGA	FALSE	FALSE	FALSE	FALSE	Absent	FALSE	FALSE	FALSE	FALSE	1.73333	6.09998
CTTGGTGCC	6	25	0	1	6	0	32	0.78125	0	0.03125	0.1875	0	1.625	709.375	0.362093	LGA	FALSE	FALSE	FALSE	FALSE	Absent	FALSE	FALSE	FALSE	FALSE	1.73333	6.09998
CTTGGTGCG	35	53	5	5	55	1	119	0.445378	0.0420168	0.0420168	0.462185	0.00840336	2.54622	1803.87	0.250865	LGA	FALSE	FALSE	FALSE	FALSE	Absent	FALSE	FALSE	FALSE	FALSE	1.73333	6.09998
CTTGGTGCT	13	49	0	1	31	0	81	0.604938	0	0.0123457	0.382716	0	2.17284	1397.28	0.278129	LGA	FALSE	FALSE	FALSE	FALSE	Absent	FALSE	FALSE	FALSE	FALSE	1.73333	6.09998
CTTGGTGGA	13	24	1	20	8	0	53	0.45283	0.0188679	0.377358	0.150943	0	2.22642	781.132	0.256038	LGG	FALSE	FALSE	FALSE	FALSE	Absent	FALSE	FALSE	FALSE	FALSE	1	6.09998
CTTGGTGGC	28	71	11	3	29	0	114	0.622807	0.0964912	0.0263158	0.254386	0	1.91228	955.614	0.512076	LGG	FALSE	FALSE	FALSE	FALSE	Absent	FALSE	FALSE	FALSE	FALSE	1	6.09998
CTTGGTGGG	56	186	5	33	55	0	279	0.666667	0.0179211	0.11828	0.197133	0	1.84588	796.129	0.294165	LGG	FALSE	FALSE	FALSE	FALSE	Absent	FALSE	FALSE	FALSE	FALSE	1	6.09998
CTTGGTGGT	32	42	1	7	60	0	110	0.381818	0.00909091	0.0636364	0.545455	0	2.77273	2010.55	0.393333	LGG	FALSE	FALSE	FALSE	FALSE	Absent	FALSE	FALSE	FALSE	FALSE	1	6.09998
CTTGGTGTA	6	16	10	1	16	0	43	0.372093	0.232558	0.0232558	0.372093	0	2.39535	1388.84	0.572519	LGV	FALSE	FALSE	FALSE	FALSE	Absent	FALSE	FALSE	FALSE	FALSE	2.53333	6.09998
CTTGGTGTC	6	16	3	1	42	0	62	0.258065	0.0483871	0.016129	0.677419	0	3.1129	2459.35	0.362093	LGV	FALSE	FALSE	FALSE	FALSE	Absent	FALSE	FALSE	FALSE	FALSE	2.53333	6.09998
CTTGGTGTG	22	43	0	9	36	0	88	0.488636	0	0.102273	0.409091	0	2.43182	1543.86	0.323866	LGV	FALSE	FALSE	FALSE	FALSE	Absent	FALSE	FALSE	FALSE	FALSE	2.53333	6.09998
CTTGGTGTT	13	7	6	9	34	0	56	0.125	0.107143	0.160714	0.607143	0	3.25	2297.5	0.278129	LGV	FALSE	FALSE	FALSE	FALSE	Absent	FALSE	FALSE	FALSE	FALSE	2.53333	6.09998
CTTGGTTAA	8	55	0	0	2	0	57	0.964912	0	0	0.0350877	0	1.10526	145.614	0.393333	LG*	TRUE	FALSE	TRUE	FALSE	Ochre (UAA)	FALSE	FALSE	FALSE	FALSE	1.13333	6.09998
CTTGGTTAC	3	12	0	1	25	0	38	0.315789	0	0.0263158	0.657895	0	3.02632	2390.53	0.443471	LGY	FALSE	FALSE	FALSE	FALSE	Absent	FALSE	FALSE	FALSE	FALSE	0.7	6.09322
CTTGGTTAG	7	14	0	3	15	0	32	0.4375	0	0.09375	0.46875	0	2.59375	1752.5	0.393333	LG*	TRUE	TRUE	FALSE	FALSE	Amber (UAG)	FALSE	FALSE	FALSE	FALSE	1.13333	6.09998
CTTGGTTAT	6	0	0	1	9	0	10	0	0	0.1	0.9	0	3.9	3300	0.340637	LGY	FALSE	FALSE	FALSE	FALSE	Absent	FALSE	FALSE	FALSE	FALSE	0.7	6.09322
CTTGGTTGA	14	93	4	3	9	1	110	0.845455	0.0363636	0.0272727	0.0818182	0.00909091	1.37273	441.273	0.393333	LG*	TRUE	FALSE	FALSE	TRUE	Opal (UGA	FALSE	FALSE	FALSE	FALSE	1.13333	6.09998
CTTGGTTGC	31	57	2	7	45	0	111	0.513514	0.018018	0.0630631	0.405405	0	2.36036	1509.73	0.256038	LGC	FALSE	FALSE	FALSE	FALSE	Absent	FALSE	FALSE	FALSE	FALSE	1.96667	5.92254
CTTGGTTGG	32	108	1	6	109	0	224	0.482143	0.00446429	0.0267857	0.486607	0	2.51786	1778.04	0.294165	LGW	FALSE	FALSE	FALSE	FALSE	Absent	FALSE	FALSE	FALSE	FALSE	0.833333	6.09998
CTTGGTTGT	29	13	2	14	57	0	86	0.151163	0.0232558	0.162791	0.662791	0	3.33721	2489.53	0.196667	LGC	FALSE	FALSE	FALSE	FALSE	Absent	FALSE	FALSE	FALSE	FALSE	1.96667	5.92254
CTTGGTTTA	2	18	3	0	7	0	28	0.642857	0.107143	0	0.25	0	1.85714	925.714	0.256038	LGL	FALSE	FALSE	FALSE	FALSE	Absent	FALSE	FALSE	FALSE	FALSE	2.4	6.09998
CTTGGTTTC	8	0	0	6	15	0	21	0	0	0.285714	0.714286	0	3.71429	2742.86	0.362093	LGF	FALSE	FALSE	FALSE	FALSE	Absent	FALSE	FALSE	FALSE	FALSE	2.06667	6.09998
CTTGGTTTG	8	2	1	2	29	0	34	0.0588235	0.0294118	0.0588235	0.852941	0	3.70588	3110.59	0.294165	LGL	FALSE	FALSE	FALSE	FALSE	Absent	FALSE	FALSE	FALSE	FALSE	2.4	6.09998
CTTGGTTTT	5	1	1	10	30	0	42	0.0238095	0.0238095	0.238095	0.714286	0	3.64286	2717.62	0.278129	LGF	FALSE	FALSE	FALSE	FALSE	Absent	FALSE	FALSE	FALSE	FALSE	2.06667	6.09998
CTTGTAAAA	2	17	3	3	6	3	32	0.53125	0.09375	0.09375	0.1875	0.09375	2.21875	1878.12	0.912871	LVK	FALSE	FALSE	FALSE	FALSE	Absent	FALSE	FALSE	FALSE	FALSE	1.36667	9.70002
CTTGTAAAC	4	0	0	2	11	0	13	0	0	0.153846	0.846154	0	3.84615	3138.46	0.745356	LVN	FALSE	FALSE	FALSE	FALSE	Absent	FALSE	FALSE	FALSE	FALSE	1.5	6.09998
CTTGTAAAG	7	3	1	22	24	0	50	0.06	0.02	0.44	0.48	0	3.34	1995.6	0.516398	LVK	FALSE	FALSE	FALSE	FALSE	Absent	FALSE	FALSE	FALSE	FALSE	1.36667	9.70002
CTTGTAAAT	2	2	2	5	13	2	24	0.0833333	0.0833333	0.208333	0.541667	0.0833333	3.45833	3086.67	0.572519	LVN	FALSE	FALSE	FALSE	FALSE	Absent	FALSE	FALSE	FALSE	FALSE	1.5	6.09998
CTTGTAACA	5	7	0	11	14	1	33	0.212121	0	0.333333	0.424242	0.030303	3.06061	2095.15	0.372678	LVT	FALSE	FALSE	FALSE	FALSE	Absent	FALSE	FALSE	FALSE	FALSE	2.43333	6.09998
CTTGTAACC	3	14	2	0	23	0	39	0.358974	0.0512821	0	0.589744	0	2.82051	2136.41	0.527046	LVT	FALSE	FALSE	FALSE	FALSE	Absent	FALSE	FALSE	FALSE	FALSE	2.43333	6.09998
CTTGTAACG	4	4	0	9	0	1	14	0.285714	0	0.642857	0	0.0714286	2.57143	1248.57	0.567646	LVT	FALSE	FALSE	FALSE	FALSE	Absent	FALSE	FALSE	FALSE	FALSE	2.43333	6.09998
CTTGTAACT	6	16	0	1	34	0	51	0.313725	0	0.0196078	0.666667	0	3.03922	2418.04	0.404832	LVT	FALSE	FALSE	FALSE	FALSE	Absent	FALSE	FALSE	FALSE	FALSE	2.43333	6.09998
CTTGTAAGA	13	12	4	15	50	1	82	0.146341	0.0487805	0.182927	0.609756	0.0121951	3.29268	2460	0.372678	LVR	FALSE	FALSE	FALSE	FALSE	Absent	TRUE	FALSE	FALSE	FALSE	1.16667	10.55
CTTGTAAGC	14	43	1	3	47	0	94	0.457447	0.0106383	0.0319149	0.5	0	2.57447	1829.57	0.372678	LVS	FALSE	FALSE	FALSE	FALSE	Absent	FALSE	FALSE	FALSE	FALSE	2.4	6.09998
CTTGTAAGG	13	33	5	4	13	1	56	0.589286	0.0892857	0.0714286	0.232143	0.0178571	2	1115.36	0.428174	LVR	FALSE	FALSE	FALSE	FALSE	Absent	TRUE	FALSE	FALSE	FALSE	1.16667	10.55
CTTGTAAGT	16	8	1	12	21	4	46	0.173913	0.0217391	0.26087	0.456522	0.0869565	3.26087	2849.57	0.286259	LVS	FALSE	FALSE	FALSE	FALSE	Absent	FALSE	FALSE	FALSE	FALSE	2.4	6.09998
CTTGTAATA	2	1	0	2	21	3	27	0.037037	0	0.0740741	0.777778	0.111111	3.92593	4178.52	0.123603	LVI	FALSE	FALSE	FALSE	FALSE	Absent	FALSE	FALSE	FALSE	FALSE	4.16667	6.09998
CTTGTAATC	4	15	1	2	13	0	31	0.483871	0.0322581	0.0645161	0.419355	0	2.41935	1561.94	0.645497	LVI	FALSE	FALSE	FALSE	FALSE	Absent	FALSE	FALSE	FALSE	FALSE	4.16667	6.09998
CTTGTAATG	2	2	3	7	16	0	28	0.0714286	0.107143	0.25	0.571429	0	3.32143	2221.43	0.833333	LVM	FALSE	FALSE	FALSE	FALSE	Absent	FALSE	FALSE	FALSE	FALSE	3.3	6.09998
CTTGTAATT	4	23	0	5	10	0	38	0.605263	0	0.131579	0.263158	0	2.05263	1038.42	0.495816	LVI	FALSE	FALSE	FALSE	FALSE	Absent	FALSE	FALSE	FALSE	FALSE	4.16667	6.09998
CTTGTACAA	7	3	2	0	18	0	23	0.130435	0.0869565	0	0.782609	0	3.43478	2830.43	0.527046	LVQ	FALSE	FALSE	FALSE	FALSE	Absent	FALSE	FALSE	FALSE	FALSE	1.5	6.09998
CTTGTACAG	5	0	1	1	45	0	47	0	0.0212766	0.0212766	0.957447	0	3.93617	3462.13	0.60553	LVQ	FALSE	FALSE	FALSE	FALSE	Absent	FALSE	FALSE	FALSE	FALSE	1.5	6.09998
CTTGTACAT	0	0	1	0	19	1	21	0	0.047619	0	0.904762	0.047619	3.95238	3834.29	0.286259	LVH	FALSE	FALSE	FALSE	FALSE	Absent	FALSE	FALSE	FALSE	FALSE	1.6	7.55033
CTTGTACGA	3	14	1	5	29	0	49	0.285714	0.0204082	0.102041	0.591837	0	3	2200	0.00745356	LVR	FALSE	FALSE	FALSE	FALSE	Absent	FALSE	FALSE	FALSE	FALSE	1.16667	10.55
CTTGTACGC	12	0	0	12	25	1	38	0	0	0.315789	0.657895	0.0263158	3.71053	2873.68	0.632456	LVR	FALSE	FALSE	FALSE	FALSE	Absent	FALSE	FALSE	FALSE	FALSE	1.16667	10.55
CTTGTACGG	15	4	0	1	36	0	41	0.097561	0	0.0243902	0.878049	0	3.68293	3177.56	0.372678	LVR	FALSE	FALSE	FALSE	FALSE	Absent	FALSE	FALSE	FALSE	FALSE	1.16667	10.55
CTTGTACGT	22	7	0	7	95	0	109	0.0642202	0	0.0642202	0.87156	0	3.74312	3177.43	0.745356	LVR	FALSE	FALSE	FALSE	FALSE	Absent	FALSE	FALSE	FALSE	FALSE	1.16667	10.55
CTTGTACTG	10	4	0	0	31	0	35	0.114286	0	0	0.885714	0	3.65714	3190.86	0.774597	LVL	FALSE	FALSE	FALSE	FALSE	Absent	FALSE	FALSE	FALSE	FALSE	3.93333	6.09998
CTTGTAGAA	2	6	0	2	4	0	12	0.5	0	0.166667	0.333333	0	2.33333	1310	0.745356	LVE	FALSE	FALSE	FALSE	FALSE	Absent	FALSE	FALSE	FALSE	FALSE	1.5	3.84997
CTTGTAGAG	14	26	0	14	61	0	101	0.257426	0	0.138614	0.60396	0	3.08911	2262.57	0.421637	LVE	FALSE	FALSE	FALSE	FALSE	Absent	FALSE	FALSE	FALSE	FALSE	1.5	3.84997
CTTGTAGAT	14	13	0	6	89	34	142	0.0915493	0	0.0422535	0.626761	0.239437	3.92254	5156.76	0.495816	LVD	FALSE	FALSE	FALSE	FALSE	Absent	FALSE	FALSE	FALSE	FALSE	1.5	3.74997
CTTGTAGCA	1	12	2	0	2	0	16	0.75	0.125	0	0.125	0	1.5	480	0.645497	LVA	FALSE	FALSE	FALSE	FALSE	Absent	FALSE	FALSE	FALSE	FALSE	3.26667	6.09998
CTTGTAGCC	6	2	0	1	18	0	21	0.0952381	0	0.047619	0.857143	0	3.66667	3116.19	0.527046	LVA	FALSE	FALSE	FALSE	FALSE	Absent	FALSE	FALSE	FALSE	FALSE	3.26667	6.09998
CTTGTAGCG	9	7	3	3	39	0	52	0.134615	0.0576923	0.0576923	0.75	0	3.42308	2744.23	0.365148	LVA	FALSE	FALSE	FALSE	FALSE	Absent	FALSE	FALSE	FALSE	FALSE	3.26667	6.09998
CTTGTAGCT	2	0	0	2	7	1	10	0	0	0.2	0.7	0.1	3.9	3840	0.404832	LVA	FALSE	FALSE	FALSE	FALSE	Absent	FALSE	FALSE	FALSE	FALSE	3.26667	6.09998
CTTGTAGGA	51	76	8	5	69	1	159	0.477987	0.0503145	0.0314465	0.433962	0.00628931	2.44025	1672.2	0.372678	LVG	FALSE	FALSE	FALSE	FALSE	Absent	FALSE	FALSE	FALSE	FALSE	2.53333	6.09998
CTTGTAGGC	28	79	0	4	132	61	276	0.286232	0	0.0144928	0.478261	0.221014	3.34783	4388.33	0.745356	LVG	FALSE	FALSE	FALSE	FALSE	Absent	FALSE	FALSE	FALSE	FALSE	2.53333	6.09998
CTTGTAGGG	22	49	1	8	48	1	107	0.457944	0.00934579	0.0747664	0.448598	0.00934579	2.54206	1782.24	0.428174	LVG	FALSE	FALSE	FALSE	FALSE	Absent	FALSE	FALSE	FALSE	FALSE	2.53333	6.09998
CTTGTAGGT	8	9	2	7	61	0	79	0.113924	0.0253165	0.0886076	0.772152	0	3.51899	2838.23	0.572519	LVG	FALSE	FALSE	FALSE	FALSE	Absent	FALSE	FALSE	FALSE	FALSE	2.53333	6.09998
CTTGTAGTA	7	26	3	2	12	1	44	0.590909	0.0681818	0.0454545	0.272727	0.0227273	2.06818	1301.82	0.833333	LVV	FALSE	FALSE	FALSE	FALSE	Absent	FALSE	FALSE	FALSE	FALSE	4.06667	6.09998
CTTGTAGTC	4	13	0	8	17	5	43	0.302326	0	0.186047	0.395349	0.116279	3.02326	2936.28	0.527046	LVV	FALSE	FALSE	FALSE	FALSE	Absent	FALSE	FALSE	FALSE	FALSE	4.06667	6.09998
CTTGTAGTG	10	16	0	5	30	0	51	0.313725	0	0.0980392	0.588235	0	2.96078	2182.75	0.471405	LVV	FALSE	FALSE	FALSE	FALSE	Absent	FALSE	FALSE	FALSE	FALSE	4.06667	6.09998
CTTGTAGTT	4	1	0	2	16	0	19	0.0526316	0	0.105263	0.842105	0	3.73684	3095.79	0.404832	LVV	FALSE	FALSE	FALSE	FALSE	Absent	FALSE	FALSE	FALSE	FALSE	4.06667	6.09998
CTTGTATAA	14	76	1	4	10	0	91	0.835165	0.010989	0.043956	0.10989	0	1.42857	440	0.833333	LV*	TRUE	FALSE	TRUE	FALSE	Ochre (UAA)	FALSE	FALSE	FALSE	FALSE	2.66667	6.09998
CTTGTATAG	21	101	13	7	53	0	174	0.58046	0.0747126	0.0402299	0.304598	0	2.06897	1141.26	0.833333	LV*	TRUE	TRUE	FALSE	FALSE	Amber (UAG)	FALSE	FALSE	FALSE	FALSE	2.66667	6.09998
CTTGTATAT	8	3	0	13	49	0	65	0.0461538	0	0.2	0.753846	0	3.66154	2834.77	0.495816	LVY	FALSE	FALSE	FALSE	FALSE	Absent	FALSE	FALSE	FALSE	FALSE	2.23333	6.09322
CTTGTATCC	4	17	0	0	19	0	36	0.472222	0	0	0.527778	0	2.58333	1909.44	0.527046	LVS	FALSE	FALSE	FALSE	FALSE	Absent	FALSE	FALSE	FALSE	FALSE	2.4	6.09998
CTTGTATCG	6	5	2	3	13	0	23	0.217391	0.0869565	0.130435	0.565217	0	3.04348	2127.83	0.428174	LVS	FALSE	FALSE	FALSE	FALSE	Absent	FALSE	FALSE	FALSE	FALSE	2.4	6.09998
CTTGTATCT	0	1	3	0	10	0	14	0.0714286	0.214286	0	0.714286	0	3.35714	2598.57	0.404832	LVS	FALSE	FALSE	FALSE	FALSE	Absent	FALSE	FALSE	FALSE	FALSE	2.4	6.09998
CTTGTATGA	12	42	0	0	14	0	56	0.75	0	0	0.25	0	1.75	915	0.833333	LV*	TRUE	FALSE	FALSE	TRUE	Opal (UGA	FALSE	FALSE	FALSE	FALSE	2.66667	6.09998
CTTGTATGC	8	5	0	2	24	0	31	0.16129	0	0.0645161	0.774194	0	3.45161	2829.03	0.372678	LVC	FALSE	FALSE	FALSE	FALSE	Absent	FALSE	FALSE	FALSE	FALSE	3.5	5.92254
CTTGTATGG	23	33	1	1	15	0	50	0.66	0.02	0.02	0.3	0	1.96	1107.6	0.428174	LVW	FALSE	FALSE	FALSE	FALSE	Absent	FALSE	FALSE	FALSE	FALSE	2.36667	6.09998
CTTGTATGT	21	56	5	2	125	2	190	0.294737	0.0263158	0.0105263	0.657895	0.0105263	3.06316	2510.11	0.286259	LVC	FALSE	FALSE	FALSE	FALSE	Absent	FALSE	FALSE	FALSE	FALSE	3.5	5.92254
CTTGTATTG	5	2	7	5	12	0	26	0.0769231	0.269231	0.192308	0.461538	0	3.03846	1810.77	0.428174	LVL	FALSE	FALSE	FALSE	FALSE	Absent	FALSE	FALSE	FALSE	FALSE	3.93333	6.09998
CTTGTATTT	4	8	1	1	23	0	33	0.242424	0.030303	0.030303	0.69697	0	3.18182	2535.76	0.404832	LVF	FALSE	FALSE	FALSE	FALSE	Absent	FALSE	FALSE	FALSE	FALSE	3.6	6.09998
CTTGTCAAC	6	5	0	4	19	0	28	0.178571	0	0.142857	0.678571	0	3.32143	2532.14	0.471405	LVN	FALSE	FALSE	FALSE	FALSE	Absent	FALSE	FALSE	FALSE	FALSE	1.5	6.09998
CTTGTCAAG	3	6	5	2	23	0	36	0.166667	0.138889	0.0555556	0.638889	0	3.16667	2353.33	0.326599	LVK	FALSE	FALSE	FALSE	FALSE	Absent	FALSE	FALSE	FALSE	FALSE	1.36667	9.70002
CTTGTCAAT	2	3	0	1	32	0	36	0.0833333	0	0.0277778	0.888889	0	3.72222	3218.33	0.362093	LVN	FALSE	FALSE	FALSE	FALSE	Absent	FALSE	FALSE	FALSE	FALSE	1.5	6.09998
CTTGTCACG	46	139	1	0	9	0	149	0.932886	0.00671141	0	0.0604027	0	1.18792	236.913	0.359011	LVT	FALSE	FALSE	FALSE	FALSE	Absent	FALSE	FALSE	FALSE	FALSE	2.43333	6.09998
CTTGTCAGA	5	1	1	1	14	0	17	0.0588235	0.0588235	0.0588235	0.823529	0	3.64706	3008.24	0.235702	LVR	FALSE	FALSE	FALSE	FALSE	Absent	TRUE	FALSE	FALSE	FALSE	1.16667	10.55
CTTGTCAGC	10	12	0	1	4	0	17	0.705882	0	0.0588235	0.235294	0	1.82353	896.471	0.235702	LVS	FALSE	FALSE	FALSE	FALSE	Absent	FALSE	FALSE	FALSE	FALSE	2.4	6.09998
CTTGTCAGG	10	46	0	10	12	0	68	0.676471	0	0.147059	0.176471	0	1.82353	737.059	0.270801	LVR	FALSE	FALSE	FALSE	FALSE	Absent	TRUE	FALSE	FALSE	FALSE	1.16667	10.55
CTTGTCAGT	4	1	1	3	20	0	25	0.04	0.04	0.12	0.8	0	3.68	2957.6	0.181046	LVS	FALSE	FALSE	FALSE	FALSE	Absent	FALSE	FALSE	FALSE	FALSE	2.4	6.09998
CTTGTCATG	20	39	5	2	48	0	94	0.414894	0.0531915	0.0212766	0.510638	0	2.62766	1865.74	0.333333	LVM	FALSE	FALSE	FALSE	FALSE	Absent	FALSE	FALSE	FALSE	FALSE	3.3	6.09998
CTTGTCATT	0	22	0	12	21	0	55	0.4	0	0.218182	0.381818	0	2.58182	1513.45	0.313581	LVI	FALSE	FALSE	FALSE	FALSE	Absent	FALSE	FALSE	FALSE	FALSE	4.16667	6.09998
CTTGTCCAA	7	7	1	0	4	0	12	0.583333	0.0833333	0	0.333333	0	2.08333	1221.67	0.333333	LVQ	FALSE	FALSE	FALSE	FALSE	Absent	FALSE	FALSE	FALSE	FALSE	1.5	6.09998
CTTGTCCAC	4	7	0	2	1	0	10	0.7	0	0.2	0.1	0	1.7	494	0.235702	LVH	FALSE	FALSE	FALSE	FALSE	Absent	FALSE	FALSE	FALSE	FALSE	1.6	7.55033
CTTGTCCAG	7	35	0	1	12	0	48	0.729167	0	0.0208333	0.25	0	1.79167	927.083	0.382971	LVQ	FALSE	FALSE	FALSE	FALSE	Absent	FALSE	FALSE	FALSE	FALSE	1.5	6.09998
CTTGTCCCA	7	12	7	4	3	0	26	0.461538	0.269231	0.153846	0.115385	0	1.92308	549.231	0.235702	LVP	FALSE	FALSE	FALSE	FALSE	Absent	FALSE	FALSE	FALSE	FALSE	2.13333	6.09998
CTTGTCCCC	6	10	0	0	34	0	44	0.227273	0	0	0.772727	0	3.31818	2786.36	0.235702	LVP	FALSE	FALSE	FALSE	FALSE	Absent	FALSE	FALSE	FALSE	FALSE	2.13333	6.09998
CTTGTCCCG	7	12	0	0	16	0	28	0.428571	0	0	0.571429	0	2.71429	2065.71	0.270801	LVP	FALSE	FALSE	FALSE	FALSE	Absent	FALSE	FALSE	FALSE	FALSE	2.13333	6.09998
CTTGTCCCT	5	34	0	0	0	0	34	1	0	0	0	0	1	20	0.181046	LVP	FALSE	FALSE	FALSE	FALSE	Absent	FALSE	FALSE	FALSE	FALSE	2.13333	6.09998
CTTGTCCGG	11	59	2	1	19	0	81	0.728395	0.0246914	0.0123457	0.234568	0	1.75309	869.383	0.235702	LVR	FALSE	FALSE	FALSE	FALSE	Absent	FALSE	FALSE	FALSE	FALSE	1.16667	10.55
CTTGTCCGT	6	9	0	0	2	0	11	0.818182	0	0	0.181818	0	1.54545	670.909	0.471405	LVR	FALSE	FALSE	FALSE	FALSE	Absent	FALSE	FALSE	FALSE	FALSE	1.16667	10.55
CTTGTCGAA	11	5	0	1	8	0	14	0.357143	0	0.0714286	0.571429	0	2.85714	2107.14	0.471405	LVE	FALSE	FALSE	FALSE	FALSE	Absent	FALSE	FALSE	FALSE	FALSE	1.5	3.84997
CTTGTCGAG	21	60	0	0	39	0	99	0.606061	0	0	0.393939	0	2.18182	1430.3	0.266667	LVE	FALSE	FALSE	FALSE	FALSE	Absent	FALSE	FALSE	FALSE	FALSE	1.5	3.84997
CTTGTCGCG	10	37	0	3	0	0	40	0.925	0	0.075	0	0	1.15	63.5	0.23094	LVA	FALSE	FALSE	FALSE	FALSE	Absent	FALSE	FALSE	FALSE	FALSE	3.26667	6.09998
CTTGTCGGA	11	4	0	1	41	0	46	0.0869565	0	0.0217391	0.891304	0	3.71739	3223.48	0.235702	LVG	FALSE	FALSE	FALSE	FALSE	Absent	FALSE	FALSE	FALSE	FALSE	2.53333	6.09998
CTTGTCGGC	7	8	0	3	13	0	24	0.333333	0	0.125	0.541667	0	2.875	2031.67	0.471405	LVG	FALSE	FALSE	FALSE	FALSE	Absent	FALSE	FALSE	FALSE	FALSE	2.53333	6.09998
CTTGTCGGG	14	65	0	7	29	0	101	0.643564	0	0.0693069	0.287129	0	2	1088.12	0.270801	LVG	FALSE	FALSE	FALSE	FALSE	Absent	FALSE	FALSE	FALSE	FALSE	2.53333	6.09998
CTTGTCGGT	24	47	1	5	37	23	113	0.415929	0.00884956	0.0442478	0.327434	0.20354	2.89381	3657.17	0.362093	LVG	FALSE	FALSE	FALSE	FALSE	Absent	FALSE	FALSE	FALSE	FALSE	2.53333	6.09998
CTTGTCGTC	16	54	1	3	36	0	94	0.574468	0.0106383	0.0319149	0.382979	0	2.2234	1410.64	0.333333	LVV	FALSE	FALSE	FALSE	FALSE	Absent	FALSE	FALSE	FALSE	FALSE	4.06667	6.09998
CTTGTCGTG	11	14	4	4	16	0	38	0.368421	0.105263	0.105263	0.421053	0	2.57895	1598.95	0.298142	LVV	FALSE	FALSE	FALSE	FALSE	Absent	FALSE	FALSE	FALSE	FALSE	4.06667	6.09998
CTTGTCTAA	12	103	5	1	3	1	113	0.911504	0.0442478	0.00884956	0.0265487	0.00884956	1.17699	230.619	0.333333	LV*	TRUE	FALSE	TRUE	FALSE	Ochre (UAA)	FALSE	FALSE	FALSE	FALSE	2.66667	6.09998
CTTGTCTCA	7	1	1	9	8	0	19	0.0526316	0.0526316	0.473684	0.421053	0	3.26316	1807.37	0.235702	LVS	FALSE	FALSE	FALSE	FALSE	Absent	FALSE	FALSE	FALSE	FALSE	2.4	6.09998
CTTGTCTCC	6	18	0	1	26	0	45	0.4	0	0.0222222	0.577778	0	2.77778	2101.33	0.333333	LVS	FALSE	FALSE	FALSE	FALSE	Absent	FALSE	FALSE	FALSE	FALSE	2.4	6.09998
CTTGTCTCT	4	2	0	0	16	0	18	0.111111	0	0	0.888889	0	3.66667	3202.22	0.256038	LVS	FALSE	FALSE	FALSE	FALSE	Absent	FALSE	FALSE	FALSE	FALSE	2.4	6.09998
CTTGTCTGG	10	10	0	1	1	0	12	0.833333	0	0.0833333	0.0833333	0	1.41667	366.667	0.270801	LVW	FALSE	FALSE	FALSE	FALSE	Absent	FALSE	FALSE	FALSE	FALSE	2.36667	6.09998
CTTGTCTGT	4	36	0	0	2	0	38	0.947368	0	0	0.0526316	0	1.15789	208.421	0.181046	LVC	FALSE	FALSE	FALSE	FALSE	Absent	FALSE	FALSE	FALSE	FALSE	3.5	5.92254
CTTGTCTTA	2	5	1	2	2	0	10	0.5	0.1	0.2	0.2	0	2.1	862	0.235702	LVL	FALSE	FALSE	FALSE	FALSE	Absent	FALSE	FALSE	FALSE	FALSE	3.93333	6.09998
CTTGTCTTT	7	8	0	1	33	0	42	0.190476	0	0.0238095	0.785714	0	3.40476	2846.67	0.256038	LVF	FALSE	FALSE	FALSE	FALSE	Absent	FALSE	FALSE	FALSE	FALSE	3.6	6.09998
CTTGTGAAC	3	4	0	1	6	0	11	0.363636	0	0.0909091	0.545455	0	2.81818	2025.45	0.421637	LVN	FALSE	FALSE	FALSE	FALSE	Absent	FALSE	FALSE	FALSE	FALSE	1.5	6.09998
CTTGTGAAG	13	14	3	8	6	0	31	0.451613	0.0967742	0.258065	0.193548	0	2.19355	872.258	0.292119	LVK	FALSE	FALSE	FALSE	FALSE	Absent	FALSE	FALSE	FALSE	FALSE	1.36667	9.70002
CTTGTGAAT	9	14	1	6	26	0	47	0.297872	0.0212766	0.12766	0.553191	0	2.93617	2076.6	0.323866	LVN	FALSE	FALSE	FALSE	FALSE	Absent	FALSE	FALSE	FALSE	FALSE	1.5	6.09998
CTTGTGACA	14	26	0	5	18	0	49	0.530612	0	0.102041	0.367347	0	2.30612	1394.29	0.210819	LVT	FALSE	FALSE	FALSE	FALSE	Absent	FALSE	FALSE	FALSE	FALSE	2.43333	6.09998
CTTGTGACC	7	16	0	0	1	0	17	0.941176	0	0	0.0588235	0	1.17647	230.588	0.298142	LVT	FALSE	FALSE	FALSE	FALSE	Absent	FALSE	FALSE	FALSE	FALSE	2.43333	6.09998
CTTGTGACG	2	12	0	2	3	0	17	0.705882	0	0.117647	0.176471	0	1.76471	720	0.321109	LVT	FALSE	FALSE	FALSE	FALSE	Absent	FALSE	FALSE	FALSE	FALSE	2.43333	6.09998
CTTGTGACT	2	19	0	4	1	0	24	0.791667	0	0.166667	0.0416667	0	1.45833	265.833	0.229008	LVT	FALSE	FALSE	FALSE	FALSE	Absent	FALSE	FALSE	FALSE	FALSE	2.43333	6.09998
CTTGTGAGA	13	2	1	2	12	0	17	0.117647	0.0588235	0.117647	0.705882	0	3.41176	2621.18	0.210819	LVR	FALSE	FALSE	FALSE	FALSE	Absent	TRUE	FALSE	FALSE	FALSE	1.16667	10.55
CTTGTGAGC	32	88	0	0	19	0	107	0.82243	0	0	0.17757	0	1.53271	655.701	0.210819	LVS	FALSE	FALSE	FALSE	FALSE	Absent	FALSE	FALSE	FALSE	FALSE	2.4	6.09998
CTTGTGAGG	52	110	1	9	43	25	188	0.585106	0.00531915	0.0478723	0.228723	0.132979	2.31915	2460.21	0.242212	LVR	FALSE	FALSE	FALSE	FALSE	Absent	TRUE	FALSE	FALSE	FALSE	1.16667	10.55
CTTGTGAGT	35	58	6	1	71	0	136	0.426471	0.0441176	0.00735294	0.522059	0	2.625	1897.65	0.161933	LVS	FALSE	FALSE	FALSE	FALSE	Absent	FALSE	FALSE	FALSE	FALSE	2.4	6.09998
CTTGTGATA	5	16	0	1	2	0	19	0.842105	0	0.0526316	0.105263	0	1.42105	427.368	0.0699206	LVI	FALSE	FALSE	FALSE	FALSE	Absent	FALSE	FALSE	FALSE	FALSE	4.16667	6.09998
CTTGTGATC	8	24	0	0	17	0	41	0.585366	0	0	0.414634	0	2.2439	1504.39	0.365148	LVI	FALSE	FALSE	FALSE	FALSE	Absent	FALSE	FALSE	FALSE	FALSE	4.16667	6.09998
CTTGTGATG	21	68	3	9	50	0	130	0.523077	0.0230769	0.0692308	0.384615	0	2.31538	1439.38	0.266667	LVM	FALSE	FALSE	FALSE	FALSE	Absent	FALSE	FALSE	FALSE	FALSE	3.3	6.09998
CTTGTGATT	10	12	1	6	29	0	48	0.25	0.0208333	0.125	0.604167	0	3.08333	2257.5	0.280476	LVI	FALSE	FALSE	FALSE	FALSE	Absent	FALSE	FALSE	FALSE	FALSE	4.16667	6.09998
CTTGTGCAC	10	34	0	1	24	1	60	0.566667	0	0.0166667	0.4	0.0166667	2.3	1661.33	0.210819	LVH	FALSE	FALSE	FALSE	FALSE	Absent	FALSE	FALSE	FALSE	FALSE	1.6	7.55033
CTTGTGCAG	8	11	0	1	8	1	21	0.52381	0	0.047619	0.380952	0.047619	2.42857	1981.9	0.34254	LVQ	FALSE	FALSE	FALSE	FALSE	Absent	FALSE	FALSE	FALSE	FALSE	1.5	6.09998
CTTGTGCAT	4	1	0	0	9	0	10	0.1	0	0	0.9	0	3.7	3242	0.161933	LVH	FALSE	FALSE	FALSE	FALSE	Absent	FALSE	FALSE	FALSE	FALSE	1.6	7.55033
CTTGTGCCA	7	12	0	0	14	0	26	0.461538	0	0	0.538462	0	2.61538	1947.69	0.210819	LVP	FALSE	FALSE	FALSE	FALSE	Absent	FALSE	FALSE	FALSE	FALSE	2.13333	6.09998
CTTGTGCCG	18	79	4	5	5	0	93	0.849462	0.0430108	0.0537634	0.0537634	0	1.31183	247.957	0.242212	LVP	FALSE	FALSE	FALSE	FALSE	Absent	FALSE	FALSE	FALSE	FALSE	2.13333	6.09998
CTTGTGCGA	36	98	1	2	41	0	142	0.690141	0.00704225	0.0140845	0.288732	0	1.90141	1062.54	0.00421637	LVR	FALSE	FALSE	FALSE	FALSE	Absent	FALSE	FALSE	FALSE	FALSE	1.16667	10.55
CTTGTGCGC	13	34	1	5	7	2	49	0.693878	0.0204082	0.102041	0.142857	0.0408163	1.81633	1081.63	0.357771	LVR	FALSE	FALSE	FALSE	FALSE	Absent	FALSE	FALSE	FALSE	FALSE	1.16667	10.55
CTTGTGCGG	38	93	0	7	63	0	163	0.570552	0	0.0429448	0.386503	0	2.2454	1428.59	0.210819	LVR	FALSE	FALSE	FALSE	FALSE	Absent	FALSE	FALSE	FALSE	FALSE	1.16667	10.55
CTTGTGCGT	13	12	0	1	38	1	52	0.230769	0	0.0192308	0.730769	0.0192308	3.30769	2877.69	0.421637	LVR	FALSE	FALSE	FALSE	FALSE	Absent	FALSE	FALSE	FALSE	FALSE	1.16667	10.55
CTTGTGCTA	19	23	1	1	7	2	34	0.676471	0.0294118	0.0294118	0.205882	0.0588235	1.94118	1481.76	0.210819	LVL	FALSE	FALSE	FALSE	FALSE	Absent	FALSE	FALSE	FALSE	FALSE	3.93333	6.09998
CTTGTGCTC	14	28	0	12	26	95	161	0.173913	0	0.0745342	0.161491	0.590062	3.99379	7710.31	0.210819	LVL	FALSE	FALSE	FALSE	FALSE	Absent	FALSE	FALSE	FALSE	FALSE	3.93333	6.09998
CTTGTGCTG	14	47	2	1	5	0	55	0.854545	0.0363636	0.0181818	0.0909091	0	1.34545	359.636	0.438178	LVL	FALSE	FALSE	FALSE	FALSE	Absent	FALSE	FALSE	FALSE	FALSE	3.93333	6.09998
CTTGTGGAA	10	8	0	3	2	0	13	0.615385	0	0.230769	0.153846	0	1.92308	704.615	0.421637	LVE	FALSE	FALSE	FALSE	FALSE	Absent	FALSE	FALSE	FALSE	FALSE	1.5	3.84997
CTTGTGGAG	24	49	0	5	6	0	60	0.816667	0	0.0833333	0.1	0	1.46667	426.333	0.238514	LVE	FALSE	FALSE	FALSE	FALSE	Absent	FALSE	FALSE	FALSE	FALSE	1.5	3.84997
CTTGTGGAT	11	35	2	8	48	0	93	0.376344	0.0215054	0.0860215	0.516129	0	2.74194	1919.78	0.280476	LVD	FALSE	FALSE	FALSE	FALSE	Absent	FALSE	FALSE	FALSE	FALSE	1.5	3.74997
CTTGTGGCA	13	46	0	2	2	0	50	0.92	0	0.04	0.04	0	1.2	186.4	0.365148	LVA	FALSE	FALSE	FALSE	FALSE	Absent	FALSE	FALSE	FALSE	FALSE	3.26667	6.09998
CTTGTGGCC	7	52	0	2	1	0	55	0.945455	0	0.0363636	0.0181818	0	1.12727	106.182	0.298142	LVA	FALSE	FALSE	FALSE	FALSE	Absent	FALSE	FALSE	FALSE	FALSE	3.26667	6.09998
CTTGTGGCG	13	27	1	7	20	1	56	0.482143	0.0178571	0.125	0.357143	0.0178571	2.41071	1586.79	0.206559	LVA	FALSE	FALSE	FALSE	FALSE	Absent	FALSE	FALSE	FALSE	FALSE	3.26667	6.09998
CTTGTGGCT	15	22	5	6	17	0	50	0.44	0.1	0.12	0.34	0	2.36	1316.8	0.229008	LVA	FALSE	FALSE	FALSE	FALSE	Absent	FALSE	FALSE	FALSE	FALSE	3.26667	6.09998
CTTGTGGGA	18	90	0	3	3	1	97	0.927835	0	0.0309278	0.0309278	0.0103093	1.19588	272.165	0.210819	LVG	FALSE	FALSE	FALSE	FALSE	Absent	FALSE	FALSE	FALSE	FALSE	2.53333	6.09998
CTTGTGGGC	27	23	0	3	4	0	30	0.766667	0	0.1	0.133333	0	1.6	555.333	0.421637	LVG	FALSE	FALSE	FALSE	FALSE	Absent	FALSE	FALSE	FALSE	FALSE	2.53333	6.09998
CTTGTGGGG	63	173	15	27	69	0	284	0.609155	0.0528169	0.0950704	0.242958	0	1.97183	950.211	0.242212	LVG	FALSE	FALSE	FALSE	FALSE	Absent	FALSE	FALSE	FALSE	FALSE	2.53333	6.09998
CTTGTGGGT	30	104	1	31	15	109	260	0.4	0.00384615	0.119231	0.0576923	0.419231	3.09231	5318.46	0.323866	LVG	FALSE	FALSE	FALSE	FALSE	Absent	FALSE	FALSE	FALSE	FALSE	2.53333	6.09998
CTTGTGGTA	28	35	7	8	5	0	55	0.636364	0.127273	0.145455	0.0909091	0	1.69091	442.545	0.471405	LVV	FALSE	FALSE	FALSE	FALSE	Absent	FALSE	FALSE	FALSE	FALSE	4.06667	6.09998
CTTGTGGTC	10	41	0	3	16	0	60	0.683333	0	0.05	0.266667	0	1.9	1003.67	0.298142	LVV	FALSE	FALSE	FALSE	FALSE	Absent	FALSE	FALSE	FALSE	FALSE	4.06667	6.09998
CTTGTGGTG	56	209	9	9	42	2	271	0.771218	0.0332103	0.0332103	0.154982	0.00738007	1.5941	685.83	0.266667	LVV	FALSE	FALSE	FALSE	FALSE	Absent	FALSE	FALSE	FALSE	FALSE	4.06667	6.09998
CTTGTGGTT	8	18	0	6	4	2	30	0.6	0	0.2	0.133333	0.0666667	2.06667	1412	0.229008	LVV	FALSE	FALSE	FALSE	FALSE	Absent	FALSE	FALSE	FALSE	FALSE	4.06667	6.09998
CTTGTGTAA	7	30	0	1	1	0	32	0.9375	0	0.03125	0.03125	0	1.15625	150	0.266667	LV*	TRUE	FALSE	TRUE	FALSE	Ochre (UAA)	FALSE	FALSE	FALSE	FALSE	2.66667	6.09998
CTTGTGTAC	4	6	6	0	28	0	40	0.15	0.15	0	0.7	0	3.25	2541	0.365148	LVY	FALSE	FALSE	FALSE	FALSE	Absent	FALSE	FALSE	FALSE	FALSE	2.23333	6.09322
CTTGTGTAG	33	97	2	2	40	0	141	0.687943	0.0141844	0.0141844	0.283688	0	1.89362	1045.25	0.266667	LV*	TRUE	TRUE	FALSE	FALSE	Amber (UAG)	FALSE	FALSE	FALSE	FALSE	2.66667	6.09998
CTTGTGTAT	12	11	3	2	26	0	42	0.261905	0.0714286	0.047619	0.619048	0	3.02381	2270.95	0.280476	LVY	FALSE	FALSE	FALSE	FALSE	Absent	FALSE	FALSE	FALSE	FALSE	2.23333	6.09322
CTTGTGTCC	6	38	0	0	17	0	55	0.690909	0	0	0.309091	0	1.92727	1126.55	0.298142	LVS	FALSE	FALSE	FALSE	FALSE	Absent	FALSE	FALSE	FALSE	FALSE	2.4	6.09998
CTTGTGTCG	8	36	1	1	2	0	40	0.9	0.025	0.025	0.05	0	1.225	216	0.242212	LVS	FALSE	FALSE	FALSE	FALSE	Absent	FALSE	FALSE	FALSE	FALSE	2.4	6.09998
CTTGTGTCT	2	0	1	3	9	0	13	0	0.0769231	0.230769	0.692308	0	3.61538	2640	0.229008	LVS	FALSE	FALSE	FALSE	FALSE	Absent	FALSE	FALSE	FALSE	FALSE	2.4	6.09998
CTTGTGTGA	20	40	0	3	16	0	59	0.677966	0	0.0508475	0.271186	0	1.91525	1020.34	0.266667	LV*	TRUE	FALSE	FALSE	TRUE	Opal (UGA	FALSE	FALSE	FALSE	FALSE	2.66667	6.09998
CTTGTGTGC	41	94	1	20	6	0	121	0.77686	0.00826446	0.165289	0.0495868	0	1.4876	294.215	0.210819	LVC	FALSE	FALSE	FALSE	FALSE	Absent	FALSE	FALSE	FALSE	FALSE	3.5	5.92254
CTTGTGTGG	60	298	5	10	48	0	361	0.825485	0.0138504	0.0277008	0.132964	0	1.46814	513.463	0.242212	LVW	FALSE	FALSE	FALSE	FALSE	Absent	FALSE	FALSE	FALSE	FALSE	2.36667	6.09998
CTTGTGTGT	10	41	0	5	14	1	61	0.672131	0	0.0819672	0.229508	0.0163934	1.91803	1085.57	0.161933	LVC	FALSE	FALSE	FALSE	FALSE	Absent	FALSE	FALSE	FALSE	FALSE	3.5	5.92254
CTTGTGTTA	10	40	2	0	29	0	71	0.56338	0.028169	0	0.408451	0	2.25352	1485.07	0.210819	LVL	FALSE	FALSE	FALSE	FALSE	Absent	FALSE	FALSE	FALSE	FALSE	3.93333	6.09998
CTTGTGTTC	9	39	0	1	16	0	56	0.696429	0	0.0178571	0.285714	0	1.89286	1053.21	0.298142	LVF	FALSE	FALSE	FALSE	FALSE	Absent	FALSE	FALSE	FALSE	FALSE	3.6	6.09998
CTTGTGTTG	33	88	1	1	25	0	115	0.765217	0.00869565	0.00869565	0.217391	0	1.67826	804.174	0.242212	LVL	FALSE	FALSE	FALSE	FALSE	Absent	FALSE	FALSE	FALSE	FALSE	3.93333	6.09998
CTTGTGTTT	7	10	0	3	25	2	40	0.25	0	0.075	0.625	0.05	3.225	2900	0.229008	LVF	FALSE	FALSE	FALSE	FALSE	Absent	FALSE	FALSE	FALSE	FALSE	3.6	6.09998
CTTGTTAAA	3	0	2	0	23	0	25	0	0.08	0	0.92	0	3.84	3321.6	0.443471	LVK	FALSE	FALSE	FALSE	FALSE	Absent	FALSE	FALSE	FALSE	FALSE	1.36667	9.70002
CTTGTTAAC	5	22	1	1	10	0	34	0.647059	0.0294118	0.0294118	0.294118	0	1.97059	1092.94	0.362093	LVN	FALSE	FALSE	FALSE	FALSE	Absent	FALSE	FALSE	FALSE	FALSE	1.5	6.09998
CTTGTTAAG	10	2	4	2	13	0	21	0.0952381	0.190476	0.0952381	0.619048	0	3.2381	2310.48	0.250865	LVK	FALSE	FALSE	FALSE	FALSE	Absent	FALSE	FALSE	FALSE	FALSE	1.36667	9.70002
CTTGTTAAT	3	0	7	5	8	1	21	0	0.333333	0.238095	0.380952	0.047619	3.14286	2125.71	0.278129	LVN	FALSE	FALSE	FALSE	FALSE	Absent	FALSE	FALSE	FALSE	FALSE	1.5	6.09998
CTTGTTACA	0	0	2	1	13	0	16	0	0.125	0.0625	0.8125	0	3.6875	2977.5	0.181046	LVT	FALSE	FALSE	FALSE	FALSE	Absent	FALSE	FALSE	FALSE	FALSE	2.43333	6.09998
CTTGTTACG	12	27	1	6	8	0	42	0.642857	0.0238095	0.142857	0.190476	0	1.88095	787.143	0.275762	LVT	FALSE	FALSE	FALSE	FALSE	Absent	FALSE	FALSE	FALSE	FALSE	2.43333	6.09998
CTTGTTAGA	6	7	4	2	15	0	28	0.25	0.142857	0.0714286	0.535714	0	2.89286	1993.57	0.181046	LVR	FALSE	FALSE	FALSE	FALSE	Absent	TRUE	FALSE	FALSE	FALSE	1.16667	10.55
CTTGTTAGC	4	7	1	1	43	1	53	0.132075	0.0188679	0.0188679	0.811321	0.0188679	3.56604	3163.4	0.181046	LVS	FALSE	FALSE	FALSE	FALSE	Absent	FALSE	FALSE	FALSE	FALSE	2.4	6.09998
CTTGTTAGG	10	11	2	5	36	1	55	0.2	0.0363636	0.0909091	0.654545	0.0181818	3.25455	2637.45	0.208006	LVR	FALSE	FALSE	FALSE	FALSE	Absent	TRUE	FALSE	FALSE	FALSE	1.16667	10.55
CTTGTTAGT	10	12	0	3	45	0	60	0.2	0	0.05	0.75	0	3.35	2734	0.139064	LVS	FALSE	FALSE	FALSE	FALSE	Absent	FALSE	FALSE	FALSE	FALSE	2.4	6.09998
CTTGTTATA	0	7	1	3	3	0	14	0.5	0.0714286	0.214286	0.214286	0	2.14286	918.571	0.0600463	LVI	FALSE	FALSE	FALSE	FALSE	Absent	FALSE	FALSE	FALSE	FALSE	4.16667	6.09998
CTTGTTATC	5	16	3	3	18	1	41	0.390244	0.0731707	0.0731707	0.439024	0.0243902	2.63415	1933.66	0.313581	LVI	FALSE	FALSE	FALSE	FALSE	Absent	FALSE	FALSE	FALSE	FALSE	4.16667	6.09998
CTTGTTATG	7	18	1	2	8	0	29	0.62069	0.0344828	0.0689655	0.275862	0	2	1051.03	0.196667	LVM	FALSE	FALSE	FALSE	FALSE	Absent	FALSE	FALSE	FALSE	FALSE	3.3	6.09998
CTTGTTATT	2	2	5	5	1	1	14	0.142857	0.357143	0.357143	0.0714286	0.0714286	2.57143	1374.29	0.240866	LVI	FALSE	FALSE	FALSE	FALSE	Absent	FALSE	FALSE	FALSE	FALSE	4.16667	6.09998
CTTGTTCAA	9	9	0	0	19	0	28	0.321429	0	0	0.678571	0	3.03571	2449.29	0.256038	LVQ	FALSE	FALSE	FALSE	FALSE	Absent	FALSE	FALSE	FALSE	FALSE	1.5	6.09998
CTTGTTCAC	7	9	0	0	20	0	29	0.310345	0	0	0.689655	0	3.06897	2488.97	0.181046	LVH	FALSE	FALSE	FALSE	FALSE	Absent	FALSE	FALSE	FALSE	FALSE	1.6	7.55033
CTTGTTCAG	4	14	1	5	4	0	24	0.583333	0.0416667	0.208333	0.166667	0	1.95833	741.667	0.294165	LVQ	FALSE	FALSE	FALSE	FALSE	Absent	FALSE	FALSE	FALSE	FALSE	1.5	6.09998
CTTGTTCGA	6	6	0	1	11	0	18	0.333333	0	0.0555556	0.611111	0	2.94444	2240	0.00362093	LVR	FALSE	FALSE	FALSE	FALSE	Absent	FALSE	FALSE	FALSE	FALSE	1.16667	10.55
CTTGTTCGC	3	1	0	5	5	0	11	0.0909091	0	0.454545	0.454545	0	3.27273	1910.91	0.307246	LVR	FALSE	FALSE	FALSE	FALSE	Absent	FALSE	FALSE	FALSE	FALSE	1.16667	10.55
CTTGTTCGG	3	0	1	2	55	1	59	0	0.0169492	0.0338983	0.932203	0.0169492	3.94915	3581.69	0.181046	LVR	FALSE	FALSE	FALSE	FALSE	Absent	FALSE	FALSE	FALSE	FALSE	1.16667	10.55
CTTGTTCGT	9	3	3	2	11	0	19	0.157895	0.157895	0.105263	0.578947	0	3.10526	2169.47	0.362093	LVR	FALSE	FALSE	FALSE	FALSE	Absent	FALSE	FALSE	FALSE	FALSE	1.16667	10.55
CTTGTTCTC	2	7	1	1	9	0	18	0.388889	0.0555556	0.0555556	0.5	0	2.66667	1847.78	0.181046	LVL	FALSE	FALSE	FALSE	FALSE	Absent	FALSE	FALSE	FALSE	FALSE	3.93333	6.09998
CTTGTTCTG	0	7	0	0	6	0	13	0.538462	0	0	0.461538	0	2.38462	1672.31	0.376298	LVL	FALSE	FALSE	FALSE	FALSE	Absent	FALSE	FALSE	FALSE	FALSE	3.93333	6.09998
CTTGTTCTT	9	10	0	2	19	0	31	0.322581	0	0.0645161	0.612903	0	2.96774	2251.61	0.139064	LVL	FALSE	FALSE	FALSE	FALSE	Absent	FALSE	FALSE	FALSE	FALSE	3.93333	6.09998
CTTGTTGAA	8	25	0	5	2	0	32	0.78125	0	0.15625	0.0625	0	1.5	334.375	0.362093	LVE	FALSE	FALSE	FALSE	FALSE	Absent	FALSE	FALSE	FALSE	FALSE	1.5	3.84997
CTTGTTGAC	2	0	0	1	12	0	13	0	0	0.0769231	0.923077	0	3.92308	3369.23	0.313581	LVD	FALSE	FALSE	FALSE	FALSE	Absent	FALSE	FALSE	FALSE	FALSE	1.5	3.74997
CTTGTTGAG	12	7	7	11	34	0	59	0.118644	0.118644	0.186441	0.576271	0	3.22034	2203.05	0.204831	LVE	FALSE	FALSE	FALSE	FALSE	Absent	FALSE	FALSE	FALSE	FALSE	1.5	3.84997
CTTGTTGAT	2	4	0	6	6	0	16	0.25	0	0.375	0.375	0	2.875	1580	0.240866	LVD	FALSE	FALSE	FALSE	FALSE	Absent	FALSE	FALSE	FALSE	FALSE	1.5	3.74997
CTTGTTGCC	2	0	0	1	11	0	12	0	0	0.0833333	0.916667	0	3.91667	3350	0.256038	LVA	FALSE	FALSE	FALSE	FALSE	Absent	FALSE	FALSE	FALSE	FALSE	3.26667	6.09998
CTTGTTGCG	6	9	0	6	13	1	29	0.310345	0	0.206897	0.448276	0.0344828	2.89655	2157.93	0.177388	LVA	FALSE	FALSE	FALSE	FALSE	Absent	FALSE	FALSE	FALSE	FALSE	3.26667	6.09998
CTTGTTGCT	6	3	2	6	33	0	44	0.0681818	0.0454545	0.136364	0.75	0	3.56818	2788.64	0.196667	LVA	FALSE	FALSE	FALSE	FALSE	Absent	FALSE	FALSE	FALSE	FALSE	3.26667	6.09998
CTTGTTGGA	16	49	0	8	21	0	78	0.628205	0	0.102564	0.269231	0	2.01282	1043.33	0.181046	LVG	FALSE	FALSE	FALSE	FALSE	Absent	FALSE	FALSE	FALSE	FALSE	2.53333	6.09998
CTTGTTGGC	22	26	0	2	18	0	46	0.565217	0	0.0434783	0.391304	0	2.26087	1446.09	0.362093	LVG	FALSE	FALSE	FALSE	FALSE	Absent	FALSE	FALSE	FALSE	FALSE	2.53333	6.09998
CTTGTTGGG	16	52	2	5	27	11	97	0.536082	0.0206186	0.0515464	0.278351	0.113402	2.41237	2407.01	0.208006	LVG	FALSE	FALSE	FALSE	FALSE	Absent	FALSE	FALSE	FALSE	FALSE	2.53333	6.09998
CTTGTTGGT	9	35	1	5	24	1	66	0.530303	0.0151515	0.0757576	0.363636	0.0151515	2.31818	1548.79	0.278129	LVG	FALSE	FALSE	FALSE	FALSE	Absent	FALSE	FALSE	FALSE	FALSE	2.53333	6.09998
CTTGTTGTC	1	10	0	3	26	0	39	0.25641	0	0.0769231	0.666667	0	3.15385	2451.28	0.256038	LVV	FALSE	FALSE	FALSE	FALSE	Absent	FALSE	FALSE	FALSE	FALSE	4.06667	6.09998
CTTGTTGTG	6	2	1	3	14	1	21	0.0952381	0.047619	0.142857	0.666667	0.047619	3.52381	3064.76	0.229008	LVV	FALSE	FALSE	FALSE	FALSE	Absent	FALSE	FALSE	FALSE	FALSE	4.06667	6.09998
CTTGTTGTT	6	13	0	7	44	0	64	0.203125	0	0.109375	0.6875	0	3.28125	2544.69	0.196667	LVV	FALSE	FALSE	FALSE	FALSE	Absent	FALSE	FALSE	FALSE	FALSE	4.06667	6.09998
CTTGTTTAC	2	5	1	0	16	0	22	0.227273	0.0454545	0	0.727273	0	3.22727	2628.18	0.313581	LVY	FALSE	FALSE	FALSE	FALSE	Absent	FALSE	FALSE	FALSE	FALSE	2.23333	6.09322
CTTGTTTAG	13	23	0	2	4	1	30	0.766667	0	0.0666667	0.133333	0.0333333	1.66667	935.333	0.196667	LV*	TRUE	TRUE	FALSE	FALSE	Amber (UAG)	FALSE	FALSE	FALSE	FALSE	2.66667	6.09998
CTTGTTTAT	7	10	1	4	32	1	48	0.208333	0.0208333	0.0833333	0.666667	0.0208333	3.27083	2706.67	0.240866	LVY	FALSE	FALSE	FALSE	FALSE	Absent	FALSE	FALSE	FALSE	FALSE	2.23333	6.09322
CTTGTTTCA	11	22	0	0	24	0	46	0.478261	0	0	0.521739	0	2.56522	1887.83	0.181046	LVS	FALSE	FALSE	FALSE	FALSE	Absent	FALSE	FALSE	FALSE	FALSE	2.4	6.09998
CTTGTTTCG	2	9	1	1	1	0	12	0.75	0.0833333	0.0833333	0.0833333	0	1.5	375	0.208006	LVS	FALSE	FALSE	FALSE	FALSE	Absent	FALSE	FALSE	FALSE	FALSE	2.4	6.09998
CTTGTTTCT	0	6	1	0	13	0	20	0.3	0.05	0	0.65	0	3	2352	0.196667	LVS	FALSE	FALSE	FALSE	FALSE	Absent	FALSE	FALSE	FALSE	FALSE	2.4	6.09998
CTTGTTTGA	17	69	2	1	1	0	73	0.945205	0.0273973	0.0136986	0.0136986	0	1.09589	79.726	0.196667	LV*	TRUE	FALSE	FALSE	TRUE	Opal (UGA	FALSE	FALSE	FALSE	FALSE	2.66667	6.09998
CTTGTTTGC	14	11	1	4	8	0	24	0.458333	0.0416667	0.166667	0.333333	0	2.375	1314.17	0.181046	LVC	FALSE	FALSE	FALSE	FALSE	Absent	FALSE	FALSE	FALSE	FALSE	3.5	5.92254
CTTGTTTGG	19	53	8	5	34	0	100	0.53	0.08	0.05	0.34	0	2.2	1274.2	0.208006	LVW	FALSE	FALSE	FALSE	FALSE	Absent	FALSE	FALSE	FALSE	FALSE	2.36667	6.09998
CTTGTTTGT	3	2	1	1	17	0	21	0.0952381	0.047619	0.047619	0.809524	0	3.57143	2950.48	0.139064	LVC	FALSE	FALSE	FALSE	FALSE	Absent	FALSE	FALSE	FALSE	FALSE	3.5	5.92254
CTTGTTTTC	1	0	1	1	11	1	14	0	0.0714286	0.0714286	0.785714	0.0714286	3.85714	3737.14	0.256038	LVF	FALSE	FALSE	FALSE	FALSE	Absent	FALSE	FALSE	FALSE	FALSE	3.6	6.09998
CTTGTTTTG	4	31	0	1	32	0	64	0.484375	0	0.015625	0.5	0	2.53125	1819.06	0.208006	LVL	FALSE	FALSE	FALSE	FALSE	Absent	FALSE	FALSE	FALSE	FALSE	3.93333	6.09998
CTTTAAAAG	2	5	2	0	9	0	16	0.3125	0.125	0	0.5625	0	2.8125	2046.25	0.32	L*K	TRUE	FALSE	TRUE	FALSE	Ochre (UAA)	FALSE	FALSE	FALSE	FALSE	-0.0333333	9.70002
CTTTAAACG	2	17	1	1	5	0	24	0.708333	0.0416667	0.0416667	0.208333	0	1.75	794.167	0.386667	L*T	TRUE	FALSE	TRUE	FALSE	Ochre (UAA)	FALSE	FALSE	FALSE	FALSE	1.03333	6.09998
CTTTAAACT	2	20	0	1	5	0	26	0.769231	0	0.0384615	0.192308	0	1.65385	730.769	0.196667	L*T	TRUE	FALSE	TRUE	FALSE	Ochre (UAA)	FALSE	FALSE	FALSE	FALSE	1.03333	6.09998
CTTTAAAGA	6	76	0	7	2	3	88	0.863636	0	0.0795455	0.0227273	0.0340909	1.36364	555.909	0.166667	L*R	TRUE	FALSE	TRUE	FALSE	Ochre (UAA)	TRUE	FALSE	FALSE	FALSE	-0.233333	10.55
CTTTAAAGC	13	95	1	4	6	1	107	0.88785	0.00934579	0.0373832	0.0560748	0.00934579	1.28972	355.327	0.166667	L*S	TRUE	FALSE	TRUE	FALSE	Ochre (UAA)	FALSE	FALSE	FALSE	FALSE	1	6.09998
CTTTAAAGG	10	54	1	0	13	0	68	0.794118	0.0147059	0	0.191176	0	1.58824	705.882	0.22	L*R	TRUE	FALSE	TRUE	FALSE	Ochre (UAA)	TRUE	FALSE	FALSE	FALSE	-0.233333	10.55
CTTTAAAGT	9	33	3	0	17	1	54	0.611111	0.0555556	0	0.314815	0.0185185	2.07407	1374.44	0.0983333	L*S	TRUE	FALSE	TRUE	FALSE	Ochre (UAA)	FALSE	FALSE	FALSE	FALSE	1	6.09998
CTTTAAATG	0	16	2	1	1	0	20	0.8	0.1	0.05	0.05	0	1.35	238	NA	L*M	TRUE	FALSE	TRUE	FALSE	Ochre (UAA)	FALSE	FALSE	FALSE	FALSE	1.9	6.09998
CTTTAAATT	2	14	1	1	0	0	16	0.875	0.0625	0.0625	0	0	1.1875	62.5	0.295	L*I	TRUE	FALSE	TRUE	FALSE	Ochre (UAA)	FALSE	FALSE	FALSE	FALSE	2.76667	6.09998
CTTTAACAA	1	10	1	0	2	2	15	0.666667	0.0666667	0	0.133333	0.133333	2	2101.33	0.333333	L*Q	TRUE	FALSE	TRUE	FALSE	Ochre (UAA)	FALSE	FALSE	FALSE	FALSE	0.1	6.09998
CTTTAACAG	6	12	1	0	4	2	19	0.631579	0.0526316	0	0.210526	0.105263	2.10526	2040	0.44	L*Q	TRUE	FALSE	TRUE	FALSE	Ochre (UAA)	FALSE	FALSE	FALSE	FALSE	0.1	6.09998
CTTTAACCT	1	9	0	1	0	1	11	0.818182	0	0.0909091	0	0.0909091	1.54545	1161.82	0.0983333	L*P	TRUE	FALSE	TRUE	FALSE	Ochre (UAA)	FALSE	FALSE	FALSE	FALSE	0.733333	6.09998
CTTTAACGA	4	19	0	1	0	0	20	0.95	0	0.05	0	0	1.1	49	6.66667e-05	L*R	TRUE	FALSE	TRUE	FALSE	Ochre (UAA)	FALSE	FALSE	FALSE	FALSE	-0.233333	10.55
CTTTAACGC	5	20	4	0	5	0	29	0.689655	0.137931	0	0.172414	0	1.65517	651.034	0.48	L*R	TRUE	FALSE	TRUE	FALSE	Ochre (UAA)	FALSE	FALSE	FALSE	FALSE	-0.233333	10.55
CTTTAACGG	14	38	0	3	29	1	71	0.535211	0	0.0422535	0.408451	0.0140845	2.3662	1675.49	0.166667	L*R	TRUE	FALSE	TRUE	FALSE	Ochre (UAA)	FALSE	FALSE	FALSE	FALSE	-0.233333	10.55
CTTTAACGT	3	13	0	0	7	0	20	0.65	0	0	0.35	0	2.05	1273	0.666667	L*R	TRUE	FALSE	TRUE	FALSE	Ochre (UAA)	FALSE	FALSE	FALSE	FALSE	-0.233333	10.55
CTTTAACTA	5	10	0	0	2	1	13	0.769231	0	0	0.153846	0.0769231	1.76923	1492.31	0.166667	L*L	TRUE	FALSE	TRUE	FALSE	Ochre (UAA)	FALSE	FALSE	FALSE	FALSE	2.53333	6.09998
CTTTAACTG	2	11	0	0	0	0	11	1	0	0	0	0	1	20	0.72	L*L	TRUE	FALSE	TRUE	FALSE	Ochre (UAA)	FALSE	FALSE	FALSE	FALSE	2.53333	6.09998
CTTTAAGAA	0	13	2	1	0	1	17	0.764706	0.117647	0.0588235	0	0.0588235	1.47059	770.588	0.666667	L*E	TRUE	FALSE	TRUE	FALSE	Ochre (UAA)	FALSE	FALSE	FALSE	FALSE	0.1	3.84997
CTTTAAGAC	3	16	0	0	0	0	16	1	0	0	0	0	1	20	0.5	L*D	TRUE	FALSE	TRUE	FALSE	Ochre (UAA)	FALSE	FALSE	FALSE	FALSE	0.1	3.74997
CTTTAAGAG	3	49	3	4	7	1	64	0.765625	0.046875	0.0625	0.109375	0.015625	1.5625	639.688	0.213333	L*E	TRUE	FALSE	TRUE	FALSE	Ochre (UAA)	FALSE	FALSE	FALSE	FALSE	0.1	3.84997
CTTTAAGAT	1	18	2	2	13	0	35	0.514286	0.0571429	0.0571429	0.371429	0	2.28571	1388.57	0.295	L*D	TRUE	FALSE	TRUE	FALSE	Ochre (UAA)	FALSE	FALSE	FALSE	FALSE	0.1	3.74997
CTTTAAGCG	3	44	1	1	0	0	46	0.956522	0.0217391	0.0217391	0	0	1.06522	34.7826	0.16	L*A	TRUE	FALSE	TRUE	FALSE	Ochre (UAA)	FALSE	FALSE	FALSE	FALSE	1.86667	6.09998
CTTTAAGCT	10	35	1	0	2	0	38	0.921053	0.0263158	0	0.0526316	0	1.18421	211.053	0.196667	L*A	TRUE	FALSE	TRUE	FALSE	Ochre (UAA)	FALSE	FALSE	FALSE	FALSE	1.86667	6.09998
CTTTAAGGA	6	19	2	0	1	1	23	0.826087	0.0869565	0	0.0434783	0.0434783	1.3913	705.217	0.166667	L*G	TRUE	FALSE	TRUE	FALSE	Ochre (UAA)	FALSE	FALSE	FALSE	FALSE	1.13333	6.09998
CTTTAAGGC	3	18	1	0	0	0	19	0.947368	0.0526316	0	0	0	1.05263	25.2632	0.666667	L*G	TRUE	FALSE	TRUE	FALSE	Ochre (UAA)	FALSE	FALSE	FALSE	FALSE	1.13333	6.09998
CTTTAAGGG	8	34	0	2	19	0	55	0.618182	0	0.0363636	0.345455	0	2.10909	1277.82	0.22	L*G	TRUE	FALSE	TRUE	FALSE	Ochre (UAA)	FALSE	FALSE	FALSE	FALSE	1.13333	6.09998
CTTTAAGGT	7	44	1	0	5	0	50	0.88	0.02	0	0.1	0	1.32	380	0.393333	L*G	TRUE	FALSE	TRUE	FALSE	Ochre (UAA)	FALSE	FALSE	FALSE	FALSE	1.13333	6.09998
CTTTAAGTA	4	19	5	2	0	1	27	0.703704	0.185185	0.0740741	0	0.037037	1.48148	525.185	0.833333	L*V	TRUE	FALSE	TRUE	FALSE	Ochre (UAA)	FALSE	FALSE	FALSE	FALSE	2.66667	6.09998
CTTTAAGTG	0	18	0	0	2	3	23	0.782609	0	0	0.0869565	0.130435	1.78261	1893.91	0.266667	L*V	TRUE	FALSE	TRUE	FALSE	Ochre (UAA)	FALSE	FALSE	FALSE	FALSE	2.66667	6.09998
CTTTAAGTT	2	19	0	0	5	0	24	0.791667	0	0	0.208333	0	1.625	765.833	0.196667	L*V	TRUE	FALSE	TRUE	FALSE	Ochre (UAA)	FALSE	FALSE	FALSE	FALSE	2.66667	6.09998
CTTTAATAA	2	8	1	0	0	1	10	0.8	0.1	0	0	0.1	1.5	1228	NA	L**	TRUE	FALSE	TRUE	FALSE	Ochre (UAA)	FALSE	FALSE	FALSE	FALSE	1.26667	6.09998
CTTTAATAG	9	37	0	0	0	2	39	0.948718	0	0	0	0.0512821	1.20513	634.359	NA	L**	TRUE	TRUE	TRUE	FALSE	Ochre (UAA)	FALSE	FALSE	FALSE	FALSE	1.26667	6.09998
CTTTAATCA	3	12	3	1	5	0	21	0.571429	0.142857	0.047619	0.238095	0	1.95238	914.286	0.166667	L*S	TRUE	FALSE	TRUE	FALSE	Ochre (UAA)	FALSE	FALSE	FALSE	FALSE	1	6.09998
CTTTAATCG	1	13	1	0	1	0	15	0.866667	0.0666667	0	0.0666667	0	1.26667	265.333	0.22	L*S	TRUE	FALSE	TRUE	FALSE	Ochre (UAA)	FALSE	FALSE	FALSE	FALSE	1	6.09998
CTTTAATCT	7	13	5	0	0	0	18	0.722222	0.277778	0	0	0	1.27778	47.7778	0.196667	L*S	TRUE	FALSE	TRUE	FALSE	Ochre (UAA)	FALSE	FALSE	FALSE	FALSE	1	6.09998
CTTTAATGA	1	15	2	4	0	2	23	0.652174	0.0869565	0.173913	0	0.0869565	1.78261	1171.3	NA	L**	TRUE	FALSE	TRUE	TRUE	Opal (UGA	FALSE	FALSE	FALSE	FALSE	1.26667	6.09998
CTTTAATGC	10	17	0	1	2	0	20	0.85	0	0.05	0.1	0	1.4	407	0.166667	L*C	TRUE	FALSE	TRUE	FALSE	Ochre (UAA)	FALSE	FALSE	FALSE	FALSE	2.1	5.92254
CTTTAATGG	4	29	0	1	6	0	36	0.805556	0	0.0277778	0.166667	0	1.55556	632.778	0.22	L*W	TRUE	FALSE	TRUE	FALSE	Ochre (UAA)	FALSE	FALSE	FALSE	FALSE	0.966667	6.09998
CTTTAATTA	2	13	0	1	3	2	19	0.684211	0	0.0526316	0.157895	0.105263	2	1876.84	0.166667	L*L	TRUE	FALSE	TRUE	FALSE	Ochre (UAA)	FALSE	FALSE	FALSE	FALSE	2.53333	6.09998
CTTTACAAC	1	0	14	2	0	1	17	0	0.823529	0.117647	0	0.0588235	2.29412	875.294	0.57735	LYN	FALSE	FALSE	FALSE	FALSE	Absent	FALSE	FALSE	FALSE	FALSE	-0.333333	6.09322
CTTTACACA	8	0	14	33	4	1	52	0	0.269231	0.634615	0.0769231	0.0192308	2.84615	920.769	0.288675	LYT	FALSE	FALSE	FALSE	FALSE	Absent	FALSE	FALSE	FALSE	FALSE	0.6	6.09322
CTTTACACC	1	1	32	0	0	0	33	0.030303	0.969697	0	0	0	1.9697	116.97	0.408248	LYT	FALSE	FALSE	FALSE	FALSE	Absent	FALSE	FALSE	FALSE	FALSE	0.6	6.09322
CTTTACACG	2	1	7	5	1	0	14	0.0714286	0.5	0.357143	0.0714286	0	2.42857	532.857	0.439697	LYT	FALSE	FALSE	FALSE	FALSE	Absent	FALSE	FALSE	FALSE	FALSE	0.6	6.09322
CTTTACAGA	8	19	29	11	1	35	95	0.2	0.305263	0.115789	0.0105263	0.368421	3.04211	4569.05	0.288675	LYR	FALSE	FALSE	FALSE	FALSE	Absent	TRUE	FALSE	FALSE	FALSE	-0.666667	9.34882
CTTTACAGC	23	6	87	44	0	29	166	0.0361446	0.524096	0.26506	0	0.174699	2.75301	2319.04	0.288675	LYS	FALSE	FALSE	FALSE	FALSE	Absent	FALSE	FALSE	FALSE	FALSE	0.566667	6.09322
CTTTACAGG	2	11	7	19	51	0	88	0.125	0.0795455	0.215909	0.579545	0	3.25	2227.95	0.331662	LYR	FALSE	FALSE	FALSE	FALSE	Absent	TRUE	FALSE	FALSE	FALSE	-0.666667	9.34882
CTTTACAGT	8	14	37	12	5	51	119	0.117647	0.310924	0.10084	0.0420168	0.428571	3.35294	5394.29	0.221736	LYS	FALSE	FALSE	FALSE	FALSE	Absent	FALSE	FALSE	FALSE	FALSE	0.566667	6.09322
CTTTACATA	2	1	11	1	2	4	19	0.0526316	0.578947	0.0526316	0.105263	0.210526	2.84211	3007.37	0.0957427	LYI	FALSE	FALSE	FALSE	FALSE	Absent	FALSE	FALSE	FALSE	FALSE	2.33333	6.09322
CTTTACATC	22	2	31	35	2	1	71	0.028169	0.43662	0.492958	0.028169	0.0140845	2.56338	619.155	0.5	LYI	FALSE	FALSE	FALSE	FALSE	Absent	FALSE	FALSE	FALSE	FALSE	2.33333	6.09322
CTTTACATG	9	0	27	17	0	1	45	0	0.6	0.377778	0	0.0222222	2.44444	565.333	0.5	LYM	FALSE	FALSE	FALSE	FALSE	Absent	FALSE	FALSE	FALSE	FALSE	1.46667	6.09322
CTTTACATT	1	1	3	3	1	2	10	0.1	0.3	0.3	0.1	0.2	3	2978	0.384057	LYI	FALSE	FALSE	FALSE	FALSE	Absent	FALSE	FALSE	FALSE	FALSE	2.33333	6.09322
CTTTACCAC	2	0	12	1	0	18	31	0	0.387097	0.0322581	0	0.580645	3.77419	7033.55	0.288675	LYH	FALSE	FALSE	FALSE	FALSE	Absent	FALSE	FALSE	FALSE	FALSE	-0.233333	7.54233
CTTTACCAG	6	9	1	0	0	0	10	0.9	0.1	0	0	0	1.1	30	0.469042	LYQ	FALSE	FALSE	FALSE	FALSE	Absent	FALSE	FALSE	FALSE	FALSE	-0.333333	6.09322
CTTTACCGA	1	0	11	1	0	0	12	0	0.916667	0.0833333	0	0	2.08333	160	0.0057735	LYR	FALSE	FALSE	FALSE	FALSE	Absent	FALSE	FALSE	FALSE	FALSE	-0.666667	9.34882
CTTTACCGG	6	1	0	19	14	0	34	0.0294118	0	0.558824	0.411765	0	3.35294	1818.24	0.288675	LYR	FALSE	FALSE	FALSE	FALSE	Absent	FALSE	FALSE	FALSE	FALSE	-0.666667	9.34882
CTTTACCTC	11	0	5	28	22	0	55	0	0.0909091	0.509091	0.4	0	3.30909	1756.36	0.288675	LYL	FALSE	FALSE	FALSE	FALSE	Absent	FALSE	FALSE	FALSE	FALSE	2.1	6.09322
CTTTACCTG	0	0	0	3	10	0	13	0	0	0.230769	0.769231	0	3.76923	2907.69	0.6	LYL	FALSE	FALSE	FALSE	FALSE	Absent	FALSE	FALSE	FALSE	FALSE	2.1	6.09322
CTTTACGAA	4	5	19	6	7	0	37	0.135135	0.513514	0.162162	0.189189	0	2.40541	842.703	0.57735	LYE	FALSE	FALSE	FALSE	FALSE	Absent	FALSE	FALSE	FALSE	FALSE	-0.333333	3.84997
CTTTACGAC	1	0	10	2	0	16	28	0	0.357143	0.0714286	0	0.571429	3.78571	6942.86	0.5	LYD	FALSE	FALSE	FALSE	FALSE	Absent	FALSE	FALSE	FALSE	FALSE	-0.333333	3.74997
CTTTACGAG	16	0	31	57	20	4	112	0	0.276786	0.508929	0.178571	0.0357143	2.97321	1410	0.326599	LYE	FALSE	FALSE	FALSE	FALSE	Absent	FALSE	FALSE	FALSE	FALSE	-0.333333	3.84997
CTTTACGAT	0	0	24	0	0	0	24	0	1	0	0	0	2	120	0.384057	LYD	FALSE	FALSE	FALSE	FALSE	Absent	FALSE	FALSE	FALSE	FALSE	-0.333333	3.74997
CTTTACGCA	5	1	2	6	1	0	10	0.1	0.2	0.6	0.1	0	2.7	746	0.5	LYA	FALSE	FALSE	FALSE	FALSE	Absent	FALSE	FALSE	FALSE	FALSE	1.43333	6.09322
CTTTACGGA	12	10	1	17	49	0	77	0.12987	0.012987	0.220779	0.636364	0	3.36364	2427.53	0.288675	LYG	FALSE	FALSE	FALSE	FALSE	Absent	FALSE	FALSE	FALSE	FALSE	0.7	6.09322
CTTTACGGC	7	0	19	21	3	0	43	0	0.44186	0.488372	0.0697674	0	2.62791	597.209	0.57735	LYG	FALSE	FALSE	FALSE	FALSE	Absent	FALSE	FALSE	FALSE	FALSE	0.7	6.09322
CTTTACGGG	6	17	0	2	3	0	22	0.772727	0	0.0909091	0.136364	0	1.59091	560.909	0.331662	LYG	FALSE	FALSE	FALSE	FALSE	Absent	FALSE	FALSE	FALSE	FALSE	0.7	6.09322
CTTTACGGT	17	18	64	48	4	0	134	0.134328	0.477612	0.358209	0.0298507	0	2.28358	382.388	0.443471	LYG	FALSE	FALSE	FALSE	FALSE	Absent	FALSE	FALSE	FALSE	FALSE	0.7	6.09322
CTTTACGTA	6	0	17	15	0	28	60	0	0.283333	0.25	0	0.466667	3.65	5784	0.645497	LYV	FALSE	FALSE	FALSE	FALSE	Absent	FALSE	FALSE	FALSE	FALSE	2.23333	6.09322
CTTTACGTG	8	14	0	40	15	0	69	0.202899	0	0.57971	0.217391	0	2.81159	1134.49	0.365148	LYV	FALSE	FALSE	FALSE	FALSE	Absent	FALSE	FALSE	FALSE	FALSE	2.23333	6.09322
CTTTACTAC	1	0	29	1	0	10	40	0	0.725	0.025	0	0.25	2.775	3102	0.5	LYY	FALSE	FALSE	FALSE	FALSE	Absent	FALSE	FALSE	FALSE	FALSE	0.4	6.08659
CTTTACTAT	0	0	7	0	0	5	12	0	0.583333	0	0	0.416667	3.25	5070	0.384057	LYY	FALSE	FALSE	FALSE	FALSE	Absent	FALSE	FALSE	FALSE	FALSE	0.4	6.08659
CTTTACTCA	6	3	8	13	8	0	32	0.09375	0.25	0.40625	0.25	0	2.8125	1175.62	0.288675	LYS	FALSE	FALSE	FALSE	FALSE	Absent	FALSE	FALSE	FALSE	FALSE	0.566667	6.09322
CTTTACTCC	7	0	2	5	5	0	12	0	0.166667	0.416667	0.416667	0	3.25	1770	0.408248	LYS	FALSE	FALSE	FALSE	FALSE	Absent	FALSE	FALSE	FALSE	FALSE	0.566667	6.09322
CTTTACTCT	0	0	2	11	1	1	15	0	0.133333	0.733333	0.0666667	0.0666667	3.06667	1496	0.313581	LYS	FALSE	FALSE	FALSE	FALSE	Absent	FALSE	FALSE	FALSE	FALSE	0.566667	6.09322
CTTTACTGA	0	13	0	1	2	2	18	0.722222	0	0.0555556	0.111111	0.111111	1.88889	1781.11	0.5	LY*	TRUE	FALSE	FALSE	TRUE	Opal (UGA	FALSE	FALSE	FALSE	FALSE	0.833333	6.09322
CTTTACTGC	2	0	27	0	0	7	34	0	0.794118	0	0	0.205882	2.61765	2565.88	0.288675	LYC	FALSE	FALSE	FALSE	FALSE	Absent	FALSE	FALSE	FALSE	FALSE	1.66667	5.91951
CTTTACTGG	13	7	1	2	77	9	96	0.0729167	0.0104167	0.0208333	0.802083	0.09375	3.83333	4027.71	0.331662	LYW	FALSE	FALSE	FALSE	FALSE	Absent	FALSE	FALSE	FALSE	FALSE	0.533333	6.09322
CTTTACTGT	2	4	12	0	3	1	20	0.2	0.6	0	0.15	0.05	2.25	1216	0.221736	LYC	FALSE	FALSE	FALSE	FALSE	Absent	FALSE	FALSE	FALSE	FALSE	1.66667	5.91951
CTTTACTTA	8	1	13	5	3	8	30	0.0333333	0.433333	0.166667	0.1	0.266667	3.13333	3712.67	0.288675	LYL	FALSE	FALSE	FALSE	FALSE	Absent	FALSE	FALSE	FALSE	FALSE	2.1	6.09322
CTTTACTTC	1	0	8	5	4	0	17	0	0.470588	0.294118	0.235294	0	2.76471	1080	0.408248	LYF	FALSE	FALSE	FALSE	FALSE	Absent	FALSE	FALSE	FALSE	FALSE	1.76667	6.09322
CTTTACTTG	3	0	23	3	0	4	30	0	0.766667	0.1	0	0.133333	2.5	1752	0.331662	LYL	FALSE	FALSE	FALSE	FALSE	Absent	FALSE	FALSE	FALSE	FALSE	2.1	6.09322
CTTTAGAAA	3	2	1	4	9	3	19	0.105263	0.0526316	0.210526	0.473684	0.157895	3.52632	3734.74	1	L*K	TRUE	TRUE	FALSE	FALSE	Amber (UAG)	FALSE	FALSE	FALSE	FALSE	-0.0333333	9.70002
CTTTAGAAG	5	3	2	17	10	0	32	0.09375	0.0625	0.53125	0.3125	0	3.0625	1453.12	0.32	L*K	TRUE	TRUE	FALSE	FALSE	Amber (UAG)	FALSE	FALSE	FALSE	FALSE	-0.0333333	9.70002
CTTTAGAAT	2	2	0	2	9	1	14	0.142857	0	0.142857	0.642857	0.0714286	3.5	3260	0.393333	L*N	TRUE	TRUE	FALSE	FALSE	Amber (UAG)	FALSE	FALSE	FALSE	FALSE	0.1	6.09998
CTTTAGACC	3	10	0	0	1	0	11	0.909091	0	0	0.0909091	0	1.27273	345.455	0.333333	L*T	TRUE	TRUE	FALSE	FALSE	Amber (UAG)	FALSE	FALSE	FALSE	FALSE	1.03333	6.09998
CTTTAGACT	2	9	6	0	53	1	69	0.130435	0.0869565	0	0.768116	0.0144928	3.44928	2952.17	0.196667	L*T	TRUE	TRUE	FALSE	FALSE	Amber (UAG)	FALSE	FALSE	FALSE	FALSE	1.03333	6.09998
CTTTAGAGA	6	4	2	2	32	1	41	0.097561	0.0487805	0.0487805	0.780488	0.0243902	3.58537	3139.51	0.166667	L*R	TRUE	TRUE	FALSE	FALSE	Amber (UAG)	TRUE	FALSE	FALSE	FALSE	-0.233333	10.55
CTTTAGAGC	5	1	1	6	12	1	21	0.047619	0.047619	0.285714	0.571429	0.047619	3.52381	2806.67	0.166667	L*S	TRUE	TRUE	FALSE	FALSE	Amber (UAG)	FALSE	FALSE	FALSE	FALSE	1	6.09998
CTTTAGAGG	10	25	0	6	24	0	55	0.454545	0	0.109091	0.436364	0	2.52727	1645.45	0.22	L*R	TRUE	TRUE	FALSE	FALSE	Amber (UAG)	TRUE	FALSE	FALSE	FALSE	-0.233333	10.55
CTTTAGAGT	13	0	1	4	108	0	113	0	0.00884956	0.0353982	0.955752	0	3.9469	3463.01	0.0983333	L*S	TRUE	TRUE	FALSE	FALSE	Amber (UAG)	FALSE	FALSE	FALSE	FALSE	1	6.09998
CTTTAGATC	6	2	3	7	7	0	19	0.105263	0.157895	0.368421	0.368421	0	3	1568.42	0.5	L*I	TRUE	TRUE	FALSE	FALSE	Amber (UAG)	FALSE	FALSE	FALSE	FALSE	2.76667	6.09998
CTTTAGATG	6	1	1	7	25	2	36	0.0277778	0.0277778	0.194444	0.694444	0.0555556	3.72222	3287.22	NA	L*M	TRUE	TRUE	FALSE	FALSE	Amber (UAG)	FALSE	FALSE	FALSE	FALSE	1.9	6.09998
CTTTAGATT	3	0	1	11	43	0	55	0	0.0181818	0.2	0.781818	0	3.76364	2936.73	0.295	L*I	TRUE	TRUE	FALSE	FALSE	Amber (UAG)	FALSE	FALSE	FALSE	FALSE	2.76667	6.09998
CTTTAGCAA	5	25	0	0	26	52	103	0.242718	0	0	0.252427	0.504854	3.7767	6971.84	0.333333	L*Q	TRUE	TRUE	FALSE	FALSE	Amber (UAG)	FALSE	FALSE	FALSE	FALSE	0.1	6.09998
CTTTAGCAG	16	42	1	6	21	2	72	0.583333	0.0138889	0.0833333	0.291667	0.0277778	2.16667	1446.67	0.44	L*Q	TRUE	TRUE	FALSE	FALSE	Amber (UAG)	FALSE	FALSE	FALSE	FALSE	0.1	6.09998
CTTTAGCAT	16	31	5	6	83	3	128	0.242188	0.0390625	0.046875	0.648438	0.0234375	3.17188	2653.28	0.0983333	L*H	TRUE	TRUE	FALSE	FALSE	Amber (UAG)	FALSE	FALSE	FALSE	FALSE	0.2	7.55033
CTTTAGCCA	7	8	0	2	10	0	20	0.4	0	0.1	0.5	0	2.7	1868	0.166667	L*P	TRUE	TRUE	FALSE	FALSE	Amber (UAG)	FALSE	FALSE	FALSE	FALSE	0.733333	6.09998
CTTTAGCCC	3	17	0	4	0	0	21	0.809524	0	0.190476	0	0	1.38095	130.476	0.166667	L*P	TRUE	TRUE	FALSE	FALSE	Amber (UAG)	FALSE	FALSE	FALSE	FALSE	0.733333	6.09998
CTTTAGCCT	6	16	0	1	10	0	27	0.592593	0	0.037037	0.37037	0	2.18519	1367.41	0.0983333	L*P	TRUE	TRUE	FALSE	FALSE	Amber (UAG)	FALSE	FALSE	FALSE	FALSE	0.733333	6.09998
CTTTAGCGA	4	46	0	3	11	0	60	0.766667	0	0.05	0.183333	0	1.65	705.333	6.66667e-05	L*R	TRUE	TRUE	FALSE	FALSE	Amber (UAG)	FALSE	FALSE	FALSE	FALSE	-0.233333	10.55
CTTTAGCGC	3	5	0	1	33	0	39	0.128205	0	0.025641	0.846154	0	3.58974	3064.1	0.48	L*R	TRUE	TRUE	FALSE	FALSE	Amber (UAG)	FALSE	FALSE	FALSE	FALSE	-0.233333	10.55
CTTTAGCGG	17	63	0	5	8	0	76	0.828947	0	0.0657895	0.105263	0	1.44737	435	0.166667	L*R	TRUE	TRUE	FALSE	FALSE	Amber (UAG)	FALSE	FALSE	FALSE	FALSE	-0.233333	10.55
CTTTAGCGT	4	9	0	1	4	0	14	0.642857	0	0.0714286	0.285714	0	2	1084.29	0.666667	L*R	TRUE	TRUE	FALSE	FALSE	Amber (UAG)	FALSE	FALSE	FALSE	FALSE	-0.233333	10.55
CTTTAGCTA	5	7	1	4	6	2	20	0.35	0.05	0.2	0.3	0.1	2.75	2413	0.166667	L*L	TRUE	TRUE	FALSE	FALSE	Amber (UAG)	FALSE	FALSE	FALSE	FALSE	2.53333	6.09998
CTTTAGCTC	3	3	0	5	9	0	17	0.176471	0	0.294118	0.529412	0	3.17647	2085.88	0.166667	L*L	TRUE	TRUE	FALSE	FALSE	Amber (UAG)	FALSE	FALSE	FALSE	FALSE	2.53333	6.09998
CTTTAGCTG	1	3	0	2	17	0	22	0.136364	0	0.0909091	0.772727	0	3.5	2839.09	0.72	L*L	TRUE	TRUE	FALSE	FALSE	Amber (UAG)	FALSE	FALSE	FALSE	FALSE	2.53333	6.09998
CTTTAGCTT	8	28	2	1	37	0	68	0.411765	0.0294118	0.0147059	0.544118	0	2.69118	1979.41	0.0983333	L*L	TRUE	TRUE	FALSE	FALSE	Amber (UAG)	FALSE	FALSE	FALSE	FALSE	2.53333	6.09998
CTTTAGGAA	3	14	0	1	13	0	28	0.5	0	0.0357143	0.464286	0	2.46429	1702.86	0.666667	L*E	TRUE	TRUE	FALSE	FALSE	Amber (UAG)	FALSE	FALSE	FALSE	FALSE	0.1	3.84997
CTTTAGGAC	6	24	0	2	6	0	32	0.75	0	0.0625	0.1875	0	1.6875	727.5	0.5	L*D	TRUE	TRUE	FALSE	FALSE	Amber (UAG)	FALSE	FALSE	FALSE	FALSE	0.1	3.74997
CTTTAGGAG	15	14	2	10	30	0	56	0.25	0.0357143	0.178571	0.535714	0	3	2045	0.213333	L*E	TRUE	TRUE	FALSE	FALSE	Amber (UAG)	FALSE	FALSE	FALSE	FALSE	0.1	3.84997
CTTTAGGAT	7	14	0	1	69	0	84	0.166667	0	0.0119048	0.821429	0	3.4881	2967.62	0.295	L*D	TRUE	TRUE	FALSE	FALSE	Amber (UAG)	FALSE	FALSE	FALSE	FALSE	0.1	3.74997
CTTTAGGCA	1	0	0	1	12	0	13	0	0	0.0769231	0.923077	0	3.92308	3369.23	0.5	L*A	TRUE	TRUE	FALSE	FALSE	Amber (UAG)	FALSE	FALSE	FALSE	FALSE	1.86667	6.09998
CTTTAGGCC	1	12	0	0	14	0	26	0.461538	0	0	0.538462	0	2.61538	1947.69	0.333333	L*A	TRUE	TRUE	FALSE	FALSE	Amber (UAG)	FALSE	FALSE	FALSE	FALSE	1.86667	6.09998
CTTTAGGCG	10	3	2	4	29	0	38	0.0789474	0.0526316	0.105263	0.763158	0	3.55263	2818.42	0.16	L*A	TRUE	TRUE	FALSE	FALSE	Amber (UAG)	FALSE	FALSE	FALSE	FALSE	1.86667	6.09998
CTTTAGGCT	4	2	0	11	5	0	18	0.111111	0	0.611111	0.277778	0	3.05556	1368.89	0.196667	L*A	TRUE	TRUE	FALSE	FALSE	Amber (UAG)	FALSE	FALSE	FALSE	FALSE	1.86667	6.09998
CTTTAGGGA	10	31	0	1	49	0	81	0.382716	0	0.0123457	0.604938	0	2.83951	2192.84	0.166667	L*G	TRUE	TRUE	FALSE	FALSE	Amber (UAG)	FALSE	FALSE	FALSE	FALSE	1.13333	6.09998
CTTTAGGGC	19	37	1	8	47	0	93	0.397849	0.0107527	0.0860215	0.505376	0	2.69892	1880.22	0.666667	L*G	TRUE	TRUE	FALSE	FALSE	Amber (UAG)	FALSE	FALSE	FALSE	FALSE	1.13333	6.09998
CTTTAGGGG	23	45	1	12	13	0	71	0.633803	0.0140845	0.169014	0.183099	0	1.90141	774.93	0.22	L*G	TRUE	TRUE	FALSE	FALSE	Amber (UAG)	FALSE	FALSE	FALSE	FALSE	1.13333	6.09998
CTTTAGGGT	15	16	1	3	24	0	44	0.363636	0.0227273	0.0681818	0.545455	0	2.79545	2014.55	0.393333	L*G	TRUE	TRUE	FALSE	FALSE	Amber (UAG)	FALSE	FALSE	FALSE	FALSE	1.13333	6.09998
CTTTAGGTA	17	15	3	3	80	0	101	0.148515	0.029703	0.029703	0.792079	0	3.46535	2875.84	0.833333	L*V	TRUE	TRUE	FALSE	FALSE	Amber (UAG)	FALSE	FALSE	FALSE	FALSE	2.66667	6.09998
CTTTAGGTC	5	0	0	4	8	0	12	0	0	0.333333	0.666667	0	3.66667	2600	0.333333	L*V	TRUE	TRUE	FALSE	FALSE	Amber (UAG)	FALSE	FALSE	FALSE	FALSE	2.66667	6.09998
CTTTAGGTG	13	30	1	4	56	5	96	0.3125	0.0104167	0.0416667	0.583333	0.0520833	3.05208	2757.5	0.266667	L*V	TRUE	TRUE	FALSE	FALSE	Amber (UAG)	FALSE	FALSE	FALSE	FALSE	2.66667	6.09998
CTTTAGGTT	7	1	0	8	24	0	33	0.030303	0	0.242424	0.727273	0	3.66667	2764.24	0.196667	L*V	TRUE	TRUE	FALSE	FALSE	Amber (UAG)	FALSE	FALSE	FALSE	FALSE	2.66667	6.09998
CTTTAGTAC	5	5	2	0	15	0	22	0.227273	0.0909091	0	0.681818	0	3.13636	2470	0.5	L*Y	TRUE	TRUE	FALSE	FALSE	Amber (UAG)	FALSE	FALSE	FALSE	FALSE	0.833333	6.09322
CTTTAGTAG	5	18	0	0	7	0	25	0.72	0	0	0.28	0	1.84	1022.4	NA	L**	TRUE	TRUE	FALSE	FALSE	Amber (UAG)	FALSE	FALSE	FALSE	FALSE	1.26667	6.09998
CTTTAGTAT	7	6	2	2	20	0	30	0.2	0.0666667	0.0666667	0.666667	0	3.2	2452	0.295	L*Y	TRUE	TRUE	FALSE	FALSE	Amber (UAG)	FALSE	FALSE	FALSE	FALSE	0.833333	6.09322
CTTTAGTCA	4	1	0	0	19	0	20	0.05	0	0	0.95	0	3.85	3421	0.166667	L*S	TRUE	TRUE	FALSE	FALSE	Amber (UAG)	FALSE	FALSE	FALSE	FALSE	1	6.09998
CTTTAGTCG	1	17	0	4	0	0	21	0.809524	0	0.190476	0	0	1.38095	130.476	0.22	L*S	TRUE	TRUE	FALSE	FALSE	Amber (UAG)	FALSE	FALSE	FALSE	FALSE	1	6.09998
CTTTAGTGA	7	61	0	3	1	0	65	0.938462	0	0.0461538	0.0153846	0	1.13846	101.846	NA	L**	TRUE	TRUE	FALSE	TRUE	Opal (UGA	FALSE	FALSE	FALSE	FALSE	1.26667	6.09998
CTTTAGTGC	1	2	0	1	11	17	31	0.0645161	0	0.0322581	0.354839	0.548387	4.32258	7878.71	0.166667	L*C	TRUE	TRUE	FALSE	FALSE	Amber (UAG)	FALSE	FALSE	FALSE	FALSE	2.1	5.92254
CTTTAGTGG	24	45	1	6	6	0	58	0.775862	0.0172414	0.103448	0.103448	0	1.53448	452.069	0.22	L*W	TRUE	TRUE	FALSE	FALSE	Amber (UAG)	FALSE	FALSE	FALSE	FALSE	0.966667	6.09998
CTTTAGTTA	1	2	0	1	18	1	22	0.0909091	0	0.0454545	0.818182	0.0454545	3.72727	3520	0.166667	L*L	TRUE	TRUE	FALSE	FALSE	Amber (UAG)	FALSE	FALSE	FALSE	FALSE	2.53333	6.09998
CTTTAGTTT	2	1	0	1	17	0	19	0.0526316	0	0.0526316	0.894737	0	3.78947	3253.68	0.196667	L*F	TRUE	TRUE	FALSE	FALSE	Amber (UAG)	FALSE	FALSE	FALSE	FALSE	2.2	6.09998
CTTTATAAA	2	0	16	1	0	78	95	0	0.168421	0.0105263	0	0.821053	4.47368	9879.16	0.543139	LYK	FALSE	FALSE	FALSE	FALSE	Absent	FALSE	FALSE	FALSE	FALSE	-0.466667	9.29829
CTTTATAAG	10	0	48	16	0	4	68	0	0.705882	0.235294	0	0.0588235	2.41176	931.765	0.307246	LYK	FALSE	FALSE	FALSE	FALSE	Absent	FALSE	FALSE	FALSE	FALSE	-0.466667	9.29829
CTTTATACA	2	2	9	0	2	1	14	0.142857	0.642857	0	0.142857	0.0714286	2.35714	1451.43	0.221736	LYT	FALSE	FALSE	FALSE	FALSE	Absent	FALSE	FALSE	FALSE	FALSE	0.6	6.09322
CTTTATACG	10	1	32	32	1	0	66	0.0151515	0.484848	0.484848	0.0151515	0	2.5	403.939	0.337738	LYT	FALSE	FALSE	FALSE	FALSE	Absent	FALSE	FALSE	FALSE	FALSE	0.6	6.09322
CTTTATACT	1	0	9	0	1	5	15	0	0.6	0	0.0666667	0.333333	3.13333	4312	0.240866	LYT	FALSE	FALSE	FALSE	FALSE	Absent	FALSE	FALSE	FALSE	FALSE	0.6	6.09322
CTTTATAGC	1	0	4	9	0	0	13	0	0.307692	0.692308	0	0	2.69231	452.308	0.221736	LYS	FALSE	FALSE	FALSE	FALSE	Absent	FALSE	FALSE	FALSE	FALSE	0.566667	6.09322
CTTTATAGG	6	1	1	9	15	1	27	0.037037	0.037037	0.333333	0.555556	0.037037	3.51852	2649.63	0.254755	LYR	FALSE	FALSE	FALSE	FALSE	Absent	TRUE	FALSE	FALSE	FALSE	-0.666667	9.34882
CTTTATAGT	1	0	13	6	1	2	22	0	0.590909	0.272727	0.0454545	0.0909091	2.63636	1489.09	0.170318	LYS	FALSE	FALSE	FALSE	FALSE	Absent	FALSE	FALSE	FALSE	FALSE	0.566667	6.09322
CTTTATATG	0	1	4	3	1	2	11	0.0909091	0.363636	0.272727	0.0909091	0.181818	2.90909	2718.18	0.295	LYM	FALSE	FALSE	FALSE	FALSE	Absent	FALSE	FALSE	FALSE	FALSE	1.46667	6.09322
CTTTATATT	2	1	4	7	0	1	13	0.0769231	0.307692	0.538462	0	0.0769231	2.69231	1284.62	0.295	LYI	FALSE	FALSE	FALSE	FALSE	Absent	FALSE	FALSE	FALSE	FALSE	2.33333	6.09322
CTTTATCAA	4	1	8	4	0	0	13	0.0769231	0.615385	0.307692	0	0	2.23077	260	0.313581	LYQ	FALSE	FALSE	FALSE	FALSE	Absent	FALSE	FALSE	FALSE	FALSE	-0.333333	6.09322
CTTTATCAC	1	1	10	0	0	8	19	0.0526316	0.526316	0	0	0.421053	3.21053	5116.84	0.221736	LYH	FALSE	FALSE	FALSE	FALSE	Absent	FALSE	FALSE	FALSE	FALSE	-0.233333	7.54233
CTTTATCAG	1	2	3	1	2	4	12	0.166667	0.25	0.0833333	0.166667	0.333333	3.25	4683.33	0.360278	LYQ	FALSE	FALSE	FALSE	FALSE	Absent	FALSE	FALSE	FALSE	FALSE	-0.333333	6.09322
CTTTATCAT	4	0	22	0	0	84	106	0	0.207547	0	0	0.792453	4.37736	9534.34	0.170318	LYH	FALSE	FALSE	FALSE	FALSE	Absent	FALSE	FALSE	FALSE	FALSE	-0.233333	7.54233
CTTTATCGC	6	0	1	14	31	1	47	0	0.0212766	0.297872	0.659574	0.0212766	3.68085	2811.06	0.376298	LYR	FALSE	FALSE	FALSE	FALSE	Absent	FALSE	FALSE	FALSE	FALSE	-0.666667	9.34882
CTTTATCGG	2	2	3	8	0	0	13	0.153846	0.230769	0.615385	0	0	2.46154	400	0.221736	LYR	FALSE	FALSE	FALSE	FALSE	Absent	FALSE	FALSE	FALSE	FALSE	-0.666667	9.34882
CTTTATCGT	2	0	27	3	0	0	30	0	0.9	0.1	0	0	2.1	168	0.443471	LYR	FALSE	FALSE	FALSE	FALSE	Absent	FALSE	FALSE	FALSE	FALSE	-0.666667	9.34882
CTTTATCTG	2	0	8	1	2	0	11	0	0.727273	0.0909091	0.181818	0	2.45455	796.364	0.460869	LYL	FALSE	FALSE	FALSE	FALSE	Absent	FALSE	FALSE	FALSE	FALSE	2.1	6.09322
CTTTATGAC	4	0	4	13	3	0	20	0	0.2	0.65	0.15	0	2.95	954	0.384057	LYD	FALSE	FALSE	FALSE	FALSE	Absent	FALSE	FALSE	FALSE	FALSE	-0.333333	3.74997
CTTTATGAG	7	0	21	4	0	0	25	0	0.84	0.16	0	0	2.16	196.8	0.250865	LYE	FALSE	FALSE	FALSE	FALSE	Absent	FALSE	FALSE	FALSE	FALSE	-0.333333	3.84997
CTTTATGAT	0	0	8	3	1	1	13	0	0.615385	0.230769	0.0769231	0.0769231	2.61538	1412.31	0.295	LYD	FALSE	FALSE	FALSE	FALSE	Absent	FALSE	FALSE	FALSE	FALSE	-0.333333	3.74997
CTTTATGCA	1	0	16	0	1	0	17	0	0.941176	0	0.0588235	0	2.11765	324.706	0.384057	LYA	FALSE	FALSE	FALSE	FALSE	Absent	FALSE	FALSE	FALSE	FALSE	1.43333	6.09322
CTTTATGGA	9	3	0	3	15	1	22	0.136364	0	0.136364	0.681818	0.0454545	3.5	3084.55	0.221736	LYG	FALSE	FALSE	FALSE	FALSE	Absent	FALSE	FALSE	FALSE	FALSE	0.7	6.09322
CTTTATGGC	6	1	5	15	11	0	32	0.03125	0.15625	0.46875	0.34375	0	3.125	1538.12	0.443471	LYG	FALSE	FALSE	FALSE	FALSE	Absent	FALSE	FALSE	FALSE	FALSE	0.7	6.09322
CTTTATGGG	11	18	0	4	15	0	37	0.486486	0	0.108108	0.405405	0	2.43243	1534.05	0.254755	LYG	FALSE	FALSE	FALSE	FALSE	Absent	FALSE	FALSE	FALSE	FALSE	0.7	6.09322
CTTTATGGT	2	1	0	9	2	2	14	0.0714286	0	0.642857	0.142857	0.142857	3.28571	2615.71	0.340637	LYG	FALSE	FALSE	FALSE	FALSE	Absent	FALSE	FALSE	FALSE	FALSE	0.7	6.09322
CTTTATGTA	9	1	14	6	11	1	33	0.030303	0.424242	0.181818	0.333333	0.030303	2.90909	1724.24	0.495816	LYV	FALSE	FALSE	FALSE	FALSE	Absent	FALSE	FALSE	FALSE	FALSE	2.23333	6.09322
CTTTATGTC	6	0	3	16	6	1	26	0	0.115385	0.615385	0.230769	0.0384615	3.19231	1675.38	0.313581	LYV	FALSE	FALSE	FALSE	FALSE	Absent	FALSE	FALSE	FALSE	FALSE	2.23333	6.09322
CTTTATGTG	13	17	27	89	41	0	174	0.0977011	0.155172	0.511494	0.235632	0	2.88506	1175.75	0.280476	LYV	FALSE	FALSE	FALSE	FALSE	Absent	FALSE	FALSE	FALSE	FALSE	2.23333	6.09322
CTTTATGTT	2	0	10	13	6	16	45	0	0.222222	0.288889	0.133333	0.355556	3.62222	4946.67	0.240866	LYV	FALSE	FALSE	FALSE	FALSE	Absent	FALSE	FALSE	FALSE	FALSE	2.23333	6.09322
CTTTATTAA	7	37	3	1	1	1	43	0.860465	0.0697674	0.0232558	0.0232558	0.0232558	1.27907	402.326	0.295	LY*	TRUE	FALSE	TRUE	FALSE	Ochre (UAA)	FALSE	FALSE	FALSE	FALSE	0.833333	6.09322
CTTTATTAC	4	0	5	9	7	0	21	0	0.238095	0.428571	0.333333	0	3.09524	1485.71	0.384057	LYY	FALSE	FALSE	FALSE	FALSE	Absent	FALSE	FALSE	FALSE	FALSE	0.4	6.08659
CTTTATTAG	2	1	0	0	14	0	15	0.0666667	0	0	0.933333	0	3.8	3361.33	0.295	LY*	TRUE	TRUE	FALSE	FALSE	Amber (UAG)	FALSE	FALSE	FALSE	FALSE	0.833333	6.09322
CTTTATTAT	2	0	0	4	2	7	13	0	0	0.307692	0.153846	0.538462	4.23077	7200	0.295	LYY	FALSE	FALSE	FALSE	FALSE	Absent	FALSE	FALSE	FALSE	FALSE	0.4	6.08659
CTTTATTCA	0	6	5	6	13	0	30	0.2	0.166667	0.2	0.433333	0	2.86667	1704	0.221736	LYS	FALSE	FALSE	FALSE	FALSE	Absent	FALSE	FALSE	FALSE	FALSE	0.566667	6.09322
CTTTATTCG	1	0	8	2	1	0	11	0	0.727273	0.181818	0.0909091	0	2.36364	523.636	0.254755	LYS	FALSE	FALSE	FALSE	FALSE	Absent	FALSE	FALSE	FALSE	FALSE	0.566667	6.09322
CTTTATTGA	10	35	3	1	6	0	45	0.777778	0.0666667	0.0222222	0.133333	0	1.51111	516.889	0.295	LY*	TRUE	FALSE	FALSE	TRUE	Opal (UGA	FALSE	FALSE	FALSE	FALSE	0.833333	6.09322
CTTTATTGC	5	2	45	24	2	2	75	0.0266667	0.6	0.32	0.0266667	0.0266667	2.42667	680.533	0.221736	LYC	FALSE	FALSE	FALSE	FALSE	Absent	FALSE	FALSE	FALSE	FALSE	1.66667	5.91951
CTTTATTGG	10	2	6	2	28	0	38	0.0526316	0.157895	0.0526316	0.736842	0	3.47368	2704.21	0.254755	LYW	FALSE	FALSE	FALSE	FALSE	Absent	FALSE	FALSE	FALSE	FALSE	0.533333	6.09322
CTTTATTGT	7	2	48	6	1	1	58	0.0344828	0.827586	0.103448	0.0172414	0.0172414	2.15517	431.034	0.170318	LYC	FALSE	FALSE	FALSE	FALSE	Absent	FALSE	FALSE	FALSE	FALSE	1.66667	5.91951
CTTTATTTA	3	7	7	1	1	0	16	0.4375	0.4375	0.0625	0.0625	0	1.75	323.75	0.221736	LYL	FALSE	FALSE	FALSE	FALSE	Absent	FALSE	FALSE	FALSE	FALSE	2.1	6.09322
CTTTATTTC	0	0	4	3	15	2	24	0	0.166667	0.125	0.625	0.0833333	3.625	3345	0.313581	LYF	FALSE	FALSE	FALSE	FALSE	Absent	FALSE	FALSE	FALSE	FALSE	1.76667	6.09322
CTTTATTTG	2	0	10	6	2	0	18	0	0.555556	0.333333	0.111111	0	2.55556	666.667	0.254755	LYL	FALSE	FALSE	FALSE	FALSE	Absent	FALSE	FALSE	FALSE	FALSE	2.1	6.09322
CTTTATTTT	6	0	20	2	1	0	23	0	0.869565	0.0869565	0.0434783	0	2.17391	313.043	0.240866	LYF	FALSE	FALSE	FALSE	FALSE	Absent	FALSE	FALSE	FALSE	FALSE	1.76667	6.09322
CTTTCAAAA	2	7	2	11	0	0	20	0.35	0.1	0.55	0	0	2.2	349	0.408248	LSK	FALSE	FALSE	FALSE	FALSE	Absent	FALSE	FALSE	FALSE	FALSE	-0.3	9.70002
CTTTCAAAG	3	0	31	6	0	0	37	0	0.837838	0.162162	0	0	2.16216	197.838	0.23094	LSK	FALSE	FALSE	FALSE	FALSE	Absent	FALSE	FALSE	FALSE	FALSE	-0.3	9.70002
CTTTCAACA	4	3	10	13	0	9	35	0.0857143	0.285714	0.371429	0	0.257143	3.05714	3344.57	0.166667	LST	FALSE	FALSE	FALSE	FALSE	Absent	FALSE	FALSE	FALSE	FALSE	0.766667	6.09998
CTTTCAACC	3	1	2	7	0	0	10	0.1	0.2	0.7	0	0	2.6	446	0.235702	LST	FALSE	FALSE	FALSE	FALSE	Absent	FALSE	FALSE	FALSE	FALSE	0.766667	6.09998
CTTTCAACT	5	0	5	11	0	0	16	0	0.3125	0.6875	0	0	2.6875	450	0.181046	LST	FALSE	FALSE	FALSE	FALSE	Absent	FALSE	FALSE	FALSE	FALSE	0.766667	6.09998
CTTTCAAGC	3	0	39	4	0	1	44	0	0.886364	0.0909091	0	0.0227273	2.15909	433.636	0.166667	LSS	FALSE	FALSE	FALSE	FALSE	Absent	FALSE	FALSE	FALSE	FALSE	0.733333	6.09998
CTTTCAAGG	4	6	0	10	11	0	27	0.222222	0	0.37037	0.407407	0	2.96296	1693.33	0.191485	LSR	FALSE	FALSE	FALSE	FALSE	Absent	TRUE	FALSE	FALSE	FALSE	-0.5	10.55
CTTTCAAGT	5	0	9	18	6	0	33	0	0.272727	0.545455	0.181818	0	2.90909	1014.55	0.128019	LSS	FALSE	FALSE	FALSE	FALSE	Absent	FALSE	FALSE	FALSE	FALSE	0.733333	6.09998
CTTTCAATG	8	0	17	9	3	0	29	0	0.586207	0.310345	0.103448	0	2.51724	628.966	0.166667	LSM	FALSE	FALSE	FALSE	FALSE	Absent	FALSE	FALSE	FALSE	FALSE	1.63333	6.09998
CTTTCACAA	3	1	8	1	0	1	11	0.0909091	0.727273	0.0909091	0	0.0909091	2.27273	1234.55	0.235702	LSQ	FALSE	FALSE	FALSE	FALSE	Absent	FALSE	FALSE	FALSE	FALSE	-0.166667	6.09998
CTTTCACAG	5	0	10	4	18	1	33	0	0.30303	0.121212	0.545455	0.030303	3.30303	2436.36	0.270801	LSQ	FALSE	FALSE	FALSE	FALSE	Absent	FALSE	FALSE	FALSE	FALSE	-0.166667	6.09998
CTTTCACAT	2	0	21	0	0	0	21	0	1	0	0	0	2	120	0.128019	LSH	FALSE	FALSE	FALSE	FALSE	Absent	FALSE	FALSE	FALSE	FALSE	-0.0666667	7.55033
CTTTCACCG	4	0	11	0	0	0	11	0	1	0	0	0	2	120	0.191485	LSP	FALSE	FALSE	FALSE	FALSE	Absent	FALSE	FALSE	FALSE	FALSE	0.466667	6.09998
CTTTCACCT	0	1	13	0	0	0	14	0.0714286	0.928571	0	0	0	1.92857	112.857	0.128019	LSP	FALSE	FALSE	FALSE	FALSE	Absent	FALSE	FALSE	FALSE	FALSE	0.466667	6.09998
CTTTCACGC	0	0	17	0	0	0	17	0	1	0	0	0	2	120	0.282843	LSR	FALSE	FALSE	FALSE	FALSE	Absent	FALSE	FALSE	FALSE	FALSE	-0.5	10.55
CTTTCACGG	5	0	3	10	3	0	16	0	0.1875	0.625	0.1875	0	3	1072.5	0.166667	LSR	FALSE	FALSE	FALSE	FALSE	Absent	FALSE	FALSE	FALSE	FALSE	-0.5	10.55
CTTTCACGT	12	3	14	39	0	5	61	0.0491803	0.229508	0.639344	0	0.0819672	2.83607	1395.74	0.333333	LSR	FALSE	FALSE	FALSE	FALSE	Absent	FALSE	FALSE	FALSE	FALSE	-0.5	10.55
CTTTCACTT	4	0	3	3	0	29	35	0	0.0857143	0.0857143	0	0.828571	4.57143	10004.6	0.128019	LSL	FALSE	FALSE	FALSE	FALSE	Absent	FALSE	FALSE	FALSE	FALSE	2.26667	6.09998
CTTTCAGAA	1	0	18	0	2	0	20	0	0.9	0	0.1	0	2.2	468	0.333333	LSE	FALSE	FALSE	FALSE	FALSE	Absent	FALSE	FALSE	FALSE	FALSE	-0.166667	3.84997
CTTTCAGAC	5	0	27	8	1	0	36	0	0.75	0.222222	0.0277778	0	2.27778	323.333	0.288675	LSD	FALSE	FALSE	FALSE	FALSE	Absent	FALSE	FALSE	FALSE	FALSE	-0.166667	3.74997
CTTTCAGAG	7	5	9	7	12	0	33	0.151515	0.272727	0.212121	0.363636	0	2.78788	1472.12	0.188562	LSE	FALSE	FALSE	FALSE	FALSE	Absent	FALSE	FALSE	FALSE	FALSE	-0.166667	3.84997
CTTTCAGAT	1	1	16	13	0	0	30	0.0333333	0.533333	0.433333	0	0	2.4	324.667	0.221736	LSD	FALSE	FALSE	FALSE	FALSE	Absent	FALSE	FALSE	FALSE	FALSE	-0.166667	3.74997
CTTTCAGCA	19	12	13	52	51	1	129	0.0930233	0.100775	0.403101	0.395349	0.00775194	3.12403	1772.09	0.288675	LSA	FALSE	FALSE	FALSE	FALSE	Absent	FALSE	FALSE	FALSE	FALSE	1.6	6.09998
CTTTCAGCG	4	1	9	6	0	0	16	0.0625	0.5625	0.375	0	0	2.3125	293.75	0.163299	LSA	FALSE	FALSE	FALSE	FALSE	Absent	FALSE	FALSE	FALSE	FALSE	1.6	6.09998
CTTTCAGCT	3	0	18	14	1	0	33	0	0.545455	0.424242	0.030303	0	2.48485	429.091	0.181046	LSA	FALSE	FALSE	FALSE	FALSE	Absent	FALSE	FALSE	FALSE	FALSE	1.6	6.09998
CTTTCAGGA	4	0	4	5	11	0	20	0	0.2	0.25	0.55	0	3.35	2154	0.166667	LSG	FALSE	FALSE	FALSE	FALSE	Absent	FALSE	FALSE	FALSE	FALSE	0.866667	6.09998
CTTTCAGGC	3	0	6	2	8	1	17	0	0.352941	0.117647	0.470588	0.0588235	3.23529	2512.94	0.333333	LSG	FALSE	FALSE	FALSE	FALSE	Absent	FALSE	FALSE	FALSE	FALSE	0.866667	6.09998
CTTTCAGGG	13	16	1	3	30	0	50	0.32	0.02	0.06	0.6	0	2.94	2204.8	0.191485	LSG	FALSE	FALSE	FALSE	FALSE	Absent	FALSE	FALSE	FALSE	FALSE	0.866667	6.09998
CTTTCAGGT	3	1	11	4	2	0	18	0.0555556	0.611111	0.222222	0.111111	0	2.38889	607.778	0.256038	LSG	FALSE	FALSE	FALSE	FALSE	Absent	FALSE	FALSE	FALSE	FALSE	0.866667	6.09998
CTTTCAGTA	7	0	18	10	15	2	45	0	0.4	0.222222	0.333333	0.0444444	3.02222	1914.67	0.372678	LSV	FALSE	FALSE	FALSE	FALSE	Absent	FALSE	FALSE	FALSE	FALSE	2.4	6.09998
CTTTCAGTC	3	0	14	9	0	0	23	0	0.608696	0.391304	0	0	2.3913	307.826	0.235702	LSV	FALSE	FALSE	FALSE	FALSE	Absent	FALSE	FALSE	FALSE	FALSE	2.4	6.09998
CTTTCAGTG	12	0	3	17	10	0	30	0	0.1	0.566667	0.333333	0	3.23333	1552	0.210819	LSV	FALSE	FALSE	FALSE	FALSE	Absent	FALSE	FALSE	FALSE	FALSE	2.4	6.09998
CTTTCAGTT	2	0	17	9	3	0	29	0	0.586207	0.310345	0.103448	0	2.51724	628.966	0.181046	LSV	FALSE	FALSE	FALSE	FALSE	Absent	FALSE	FALSE	FALSE	FALSE	2.4	6.09998
CTTTCATAC	1	0	18	1	0	0	19	0	0.947368	0.0526316	0	0	2.05263	145.263	0.288675	LSY	FALSE	FALSE	FALSE	FALSE	Absent	FALSE	FALSE	FALSE	FALSE	0.566667	6.09322
CTTTCATCA	2	0	0	22	1	0	23	0	0	0.956522	0.0434783	0	3.04348	730.435	0.166667	LSS	FALSE	FALSE	FALSE	FALSE	Absent	FALSE	FALSE	FALSE	FALSE	0.733333	6.09998
CTTTCATCC	5	0	0	5	9	0	14	0	0	0.357143	0.642857	0	3.64286	2528.57	0.235702	LSS	FALSE	FALSE	FALSE	FALSE	Absent	FALSE	FALSE	FALSE	FALSE	0.733333	6.09998
CTTTCATGA	1	12	0	0	2	0	14	0.857143	0	0	0.142857	0	1.42857	531.429	0.166667	LS*	TRUE	FALSE	FALSE	TRUE	Opal (UGA	FALSE	FALSE	FALSE	FALSE	1	6.09998
CTTTCATGC	5	0	10	8	4	30	52	0	0.192308	0.153846	0.0769231	0.576923	4.03846	7315.38	0.166667	LSC	FALSE	FALSE	FALSE	FALSE	Absent	FALSE	FALSE	FALSE	FALSE	1.83333	5.92254
CTTTCATGG	5	3	3	10	10	0	26	0.115385	0.115385	0.384615	0.384615	0	3.03846	1631.54	0.191485	LSW	FALSE	FALSE	FALSE	FALSE	Absent	FALSE	FALSE	FALSE	FALSE	0.7	6.09998
CTTTCATGT	2	0	14	5	1	0	20	0	0.7	0.25	0.05	0	2.35	414	0.128019	LSC	FALSE	FALSE	FALSE	FALSE	Absent	FALSE	FALSE	FALSE	FALSE	1.83333	5.92254
CTTTCCAAA	0	0	14	8	0	0	22	0	0.636364	0.363636	0	0	2.36364	294.545	0.57735	LSK	FALSE	FALSE	FALSE	FALSE	Absent	FALSE	FALSE	FALSE	FALSE	-0.3	9.70002
CTTTCCAAT	1	0	10	0	1	0	11	0	0.909091	0	0.0909091	0	2.18182	436.364	0.362093	LSN	FALSE	FALSE	FALSE	FALSE	Absent	FALSE	FALSE	FALSE	FALSE	-0.166667	6.09998
CTTTCCACC	0	0	0	14	0	0	14	0	0	1	0	0	3	600	0.333333	LST	FALSE	FALSE	FALSE	FALSE	Absent	FALSE	FALSE	FALSE	FALSE	0.766667	6.09998
CTTTCCACT	3	0	0	12	5	0	17	0	0	0.705882	0.294118	0	3.29412	1482.35	0.256038	LST	FALSE	FALSE	FALSE	FALSE	Absent	FALSE	FALSE	FALSE	FALSE	0.766667	6.09998
CTTTCCAGG	3	2	0	11	15	0	28	0.0714286	0	0.392857	0.535714	0	3.39286	2165.71	0.270801	LSR	FALSE	FALSE	FALSE	FALSE	Absent	TRUE	FALSE	FALSE	FALSE	-0.5	10.55
CTTTCCATC	5	0	18	21	7	1	47	0	0.382979	0.446809	0.148936	0.0212766	2.80851	1105.53	0.408248	LSI	FALSE	FALSE	FALSE	FALSE	Absent	FALSE	FALSE	FALSE	FALSE	2.5	6.09998
CTTTCCATG	2	0	0	0	13	0	13	0	0	0	1	0	4	3600	0.333333	LSM	FALSE	FALSE	FALSE	FALSE	Absent	FALSE	FALSE	FALSE	FALSE	1.63333	6.09998
CTTTCCATT	3	0	1	9	0	0	10	0	0.1	0.9	0	0	2.9	552	0.313581	LSI	FALSE	FALSE	FALSE	FALSE	Absent	FALSE	FALSE	FALSE	FALSE	2.5	6.09998
CTTTCCCAC	3	11	0	0	6	0	17	0.647059	0	0	0.352941	0	2.05882	1283.53	0.235702	LSH	FALSE	FALSE	FALSE	FALSE	Absent	FALSE	FALSE	FALSE	FALSE	-0.0666667	7.55033
CTTTCCCGG	8	8	0	2	20	0	30	0.266667	0	0.0666667	0.666667	0	3.13333	2445.33	0.235702	LSR	FALSE	FALSE	FALSE	FALSE	Absent	FALSE	FALSE	FALSE	FALSE	-0.5	10.55
CTTTCCGAA	2	0	0	14	2	1	17	0	0	0.823529	0.117647	0.0588235	3.23529	1623.53	0.471405	LSE	FALSE	FALSE	FALSE	FALSE	Absent	FALSE	FALSE	FALSE	FALSE	-0.166667	3.84997
CTTTCCGAC	1	0	1	15	9	0	25	0	0.04	0.6	0.36	0	3.32	1660.8	0.408248	LSD	FALSE	FALSE	FALSE	FALSE	Absent	FALSE	FALSE	FALSE	FALSE	-0.166667	3.74997
CTTTCCGAG	17	0	0	24	6	1	31	0	0	0.774194	0.193548	0.0322581	3.25806	1548.39	0.266667	LSE	FALSE	FALSE	FALSE	FALSE	Absent	FALSE	FALSE	FALSE	FALSE	-0.166667	3.84997
CTTTCCGAT	1	1	10	0	0	0	11	0.0909091	0.909091	0	0	0	1.90909	110.909	0.313581	LSD	FALSE	FALSE	FALSE	FALSE	Absent	FALSE	FALSE	FALSE	FALSE	-0.166667	3.74997
CTTTCCGCA	14	0	7	41	4	0	52	0	0.134615	0.788462	0.0769231	0	2.94231	766.154	0.408248	LSA	FALSE	FALSE	FALSE	FALSE	Absent	FALSE	FALSE	FALSE	FALSE	1.6	6.09998
CTTTCCGCG	4	0	0	7	5	0	12	0	0	0.583333	0.416667	0	3.41667	1850	0.23094	LSA	FALSE	FALSE	FALSE	FALSE	Absent	FALSE	FALSE	FALSE	FALSE	1.6	6.09998
CTTTCCGGA	8	0	0	15	0	1	16	0	0	0.9375	0	0.0625	3.125	1312.5	0.235702	LSG	FALSE	FALSE	FALSE	FALSE	Absent	FALSE	FALSE	FALSE	FALSE	0.866667	6.09998
CTTTCCGGC	13	0	2	9	42	35	88	0	0.0227273	0.102273	0.477273	0.397727	4.25	6555	0.471405	LSG	FALSE	FALSE	FALSE	FALSE	Absent	FALSE	FALSE	FALSE	FALSE	0.866667	6.09998
CTTTCCGGG	4	15	0	3	31	0	49	0.306122	0	0.0612245	0.632653	0	3.02041	2320.41	0.270801	LSG	FALSE	FALSE	FALSE	FALSE	Absent	FALSE	FALSE	FALSE	FALSE	0.866667	6.09998
CTTTCCGGT	6	0	7	20	34	0	61	0	0.114754	0.327869	0.557377	0	3.44262	2217.05	0.362093	LSG	FALSE	FALSE	FALSE	FALSE	Absent	FALSE	FALSE	FALSE	FALSE	0.866667	6.09998
CTTTCCGTA	7	0	12	5	3	33	53	0	0.226415	0.0943396	0.0566038	0.622642	4.07547	7759.25	0.527046	LSV	FALSE	FALSE	FALSE	FALSE	Absent	FALSE	FALSE	FALSE	FALSE	2.4	6.09998
CTTTCCGTC	4	0	0	19	3	0	22	0	0	0.863636	0.136364	0	3.13636	1009.09	0.333333	LSV	FALSE	FALSE	FALSE	FALSE	Absent	FALSE	FALSE	FALSE	FALSE	2.4	6.09998
CTTTCCGTT	17	11	3	36	26	0	76	0.144737	0.0394737	0.473684	0.342105	0	3.01316	1523.42	0.256038	LSV	FALSE	FALSE	FALSE	FALSE	Absent	FALSE	FALSE	FALSE	FALSE	2.4	6.09998
CTTTCCTAA	0	12	0	1	3	0	16	0.75	0	0.0625	0.1875	0	1.6875	727.5	0.333333	LS*	TRUE	FALSE	TRUE	FALSE	Ochre (UAA)	FALSE	FALSE	FALSE	FALSE	1	6.09998
CTTTCCTAG	1	0	3	1	7	0	11	0	0.272727	0.0909091	0.636364	0	3.36364	2378.18	0.333333	LS*	TRUE	TRUE	FALSE	FALSE	Amber (UAG)	FALSE	FALSE	FALSE	FALSE	1	6.09998
CTTTCCTGC	4	0	4	7	19	1	31	0	0.129032	0.225806	0.612903	0.0322581	3.54839	2744.52	0.235702	LSC	FALSE	FALSE	FALSE	FALSE	Absent	FALSE	FALSE	FALSE	FALSE	1.83333	5.92254
CTTTCCTGG	4	2	2	2	52	0	58	0.0344828	0.0344828	0.0344828	0.896552	0	3.7931	3253.1	0.270801	LSW	FALSE	FALSE	FALSE	FALSE	Absent	FALSE	FALSE	FALSE	FALSE	0.7	6.09998
CTTTCCTGT	5	2	2	6	14	1	25	0.08	0.08	0.24	0.56	0.04	3.4	2651.2	0.181046	LSC	FALSE	FALSE	FALSE	FALSE	Absent	FALSE	FALSE	FALSE	FALSE	1.83333	5.92254
CTTTCCTTA	2	2	0	7	10	0	19	0.105263	0	0.368421	0.526316	0	3.31579	2117.89	0.235702	LSL	FALSE	FALSE	FALSE	FALSE	Absent	FALSE	FALSE	FALSE	FALSE	2.26667	6.09998
CTTTCCTTC	1	2	0	0	11	0	13	0.153846	0	0	0.846154	0	3.53846	3049.23	0.333333	LSF	FALSE	FALSE	FALSE	FALSE	Absent	FALSE	FALSE	FALSE	FALSE	1.93333	6.09998
CTTTCGAAA	10	0	22	22	0	0	44	0	0.5	0.5	0	0	2.5	360	0.469042	LSK	FALSE	FALSE	FALSE	FALSE	Absent	FALSE	FALSE	FALSE	FALSE	-0.3	9.70002
CTTTCGAAC	2	1	2	16	10	0	29	0.0344828	0.0689655	0.551724	0.344828	0	3.2069	1581.38	0.382971	LSN	FALSE	FALSE	FALSE	FALSE	Absent	FALSE	FALSE	FALSE	FALSE	-0.166667	6.09998
CTTTCGAAG	7	0	15	3	17	1	36	0	0.416667	0.0833333	0.472222	0.0277778	3.11111	2133.33	0.26533	LSK	FALSE	FALSE	FALSE	FALSE	Absent	FALSE	FALSE	FALSE	FALSE	-0.3	9.70002
CTTTCGAAT	2	1	2	12	4	16	35	0.0285714	0.0571429	0.342857	0.114286	0.457143	3.91429	6110.29	0.294165	LSN	FALSE	FALSE	FALSE	FALSE	Absent	FALSE	FALSE	FALSE	FALSE	-0.166667	6.09998
CTTTCGACA	10	0	5	29	6	0	40	0	0.125	0.725	0.15	0	3.025	990	0.191485	LST	FALSE	FALSE	FALSE	FALSE	Absent	FALSE	FALSE	FALSE	FALSE	0.766667	6.09998
CTTTCGACG	2	0	3	3	4	0	10	0	0.3	0.3	0.4	0	3.1	1656	0.291662	LST	FALSE	FALSE	FALSE	FALSE	Absent	FALSE	FALSE	FALSE	FALSE	0.766667	6.09998
CTTTCGACT	10	0	19	20	25	35	99	0	0.191919	0.20202	0.252525	0.353535	3.76768	5295.76	0.208006	LST	FALSE	FALSE	FALSE	FALSE	Absent	FALSE	FALSE	FALSE	FALSE	0.766667	6.09998
CTTTCGAGA	8	1	0	33	8	1	43	0.0232558	0	0.767442	0.186047	0.0232558	3.18605	1409.77	0.191485	LSR	FALSE	FALSE	FALSE	FALSE	Absent	TRUE	FALSE	FALSE	FALSE	-0.5	10.55
CTTTCGAGG	5	0	1	2	13	0	16	0	0.0625	0.125	0.8125	0	3.75	3007.5	0.22	LSR	FALSE	FALSE	FALSE	FALSE	Absent	TRUE	FALSE	FALSE	FALSE	-0.5	10.55
CTTTCGAGT	4	0	7	3	0	0	10	0	0.7	0.3	0	0	2.3	264	0.147083	LSS	FALSE	FALSE	FALSE	FALSE	Absent	FALSE	FALSE	FALSE	FALSE	0.733333	6.09998
CTTTCGATA	2	1	0	14	4	0	19	0.0526316	0	0.736842	0.210526	0	3.10526	1201.05	0.0635085	LSI	FALSE	FALSE	FALSE	FALSE	Absent	FALSE	FALSE	FALSE	FALSE	2.5	6.09998
CTTTCGATC	6	0	4	10	7	0	21	0	0.190476	0.47619	0.333333	0	3.14286	1508.57	0.331662	LSI	FALSE	FALSE	FALSE	FALSE	Absent	FALSE	FALSE	FALSE	FALSE	2.5	6.09998
CTTTCGCAA	2	0	1	1	0	12	14	0	0.0714286	0.0714286	0	0.857143	4.64286	10337.1	0.270801	LSQ	FALSE	FALSE	FALSE	FALSE	Absent	FALSE	FALSE	FALSE	FALSE	-0.166667	6.09998
CTTTCGCAC	2	1	21	0	1	0	23	0.0434783	0.913043	0	0.0434783	0	2.04348	266.957	0.191485	LSH	FALSE	FALSE	FALSE	FALSE	Absent	FALSE	FALSE	FALSE	FALSE	-0.0666667	7.55033
CTTTCGCAG	8	13	0	2	24	2	41	0.317073	0	0.0487805	0.585366	0.0487805	3.04878	2728.29	0.311127	LSQ	FALSE	FALSE	FALSE	FALSE	Absent	FALSE	FALSE	FALSE	FALSE	-0.166667	6.09998
CTTTCGCGA	0	0	8	1	2	1	12	0	0.666667	0.0833333	0.166667	0.0833333	2.66667	1730	0.00382971	LSR	FALSE	FALSE	FALSE	FALSE	Absent	FALSE	FALSE	FALSE	FALSE	-0.5	10.55
CTTTCGCGG	12	0	0	28	39	0	67	0	0	0.41791	0.58209	0	3.58209	2346.27	0.191485	LSR	FALSE	FALSE	FALSE	FALSE	Absent	FALSE	FALSE	FALSE	FALSE	-0.5	10.55
CTTTCGCTA	1	0	0	8	8	3	19	0	0	0.421053	0.421053	0.157895	3.73684	3663.16	0.191485	LSL	FALSE	FALSE	FALSE	FALSE	Absent	FALSE	FALSE	FALSE	FALSE	2.26667	6.09998
CTTTCGCTC	1	0	0	5	19	0	24	0	0	0.208333	0.791667	0	3.79167	2975	0.191485	LSL	FALSE	FALSE	FALSE	FALSE	Absent	FALSE	FALSE	FALSE	FALSE	2.26667	6.09998
CTTTCGGAA	6	0	0	15	21	0	36	0	0	0.416667	0.583333	0	3.58333	2350	0.382971	LSE	FALSE	FALSE	FALSE	FALSE	Absent	FALSE	FALSE	FALSE	FALSE	-0.166667	3.84997
CTTTCGGAC	5	2	0	0	16	0	18	0.111111	0	0	0.888889	0	3.66667	3202.22	0.331662	LSD	FALSE	FALSE	FALSE	FALSE	Absent	FALSE	FALSE	FALSE	FALSE	-0.166667	3.74997
CTTTCGGAG	22	3	0	48	18	63	132	0.0227273	0	0.363636	0.136364	0.477273	4.04545	6436.82	0.216641	LSE	FALSE	FALSE	FALSE	FALSE	Absent	FALSE	FALSE	FALSE	FALSE	-0.166667	3.84997
CTTTCGGCA	2	0	8	5	8	0	21	0	0.380952	0.238095	0.380952	0	3	1560	0.331662	LSA	FALSE	FALSE	FALSE	FALSE	Absent	FALSE	FALSE	FALSE	FALSE	1.6	6.09998
CTTTCGGCG	10	20	10	44	27	21	122	0.163934	0.0819672	0.360656	0.221311	0.172131	3.15574	3091.8	0.187617	LSA	FALSE	FALSE	FALSE	FALSE	Absent	FALSE	FALSE	FALSE	FALSE	1.6	6.09998
CTTTCGGCT	4	0	4	8	4	1	17	0	0.235294	0.470588	0.235294	0.0588235	3.11765	1863.53	0.208006	LSA	FALSE	FALSE	FALSE	FALSE	Absent	FALSE	FALSE	FALSE	FALSE	1.6	6.09998
CTTTCGGGA	19	10	0	13	43	1	67	0.149254	0	0.19403	0.641791	0.0149254	3.37313	2608.96	0.191485	LSG	FALSE	FALSE	FALSE	FALSE	Absent	FALSE	FALSE	FALSE	FALSE	0.866667	6.09998
CTTTCGGGC	9	8	0	28	47	0	83	0.0963855	0	0.337349	0.566265	0	3.37349	2242.89	0.382971	LSG	FALSE	FALSE	FALSE	FALSE	Absent	FALSE	FALSE	FALSE	FALSE	0.866667	6.09998
CTTTCGGGG	29	46	2	0	16	0	64	0.71875	0.03125	0	0.25	0	1.78125	918.125	0.22	LSG	FALSE	FALSE	FALSE	FALSE	Absent	FALSE	FALSE	FALSE	FALSE	0.866667	6.09998
CTTTCGGGT	15	20	0	3	51	0	74	0.27027	0	0.0405405	0.689189	0	3.14865	2510.81	0.294165	LSG	FALSE	FALSE	FALSE	FALSE	Absent	FALSE	FALSE	FALSE	FALSE	0.866667	6.09998
CTTTCGGTA	6	0	0	7	4	0	11	0	0	0.636364	0.363636	0	3.36364	1690.91	0.428174	LSV	FALSE	FALSE	FALSE	FALSE	Absent	FALSE	FALSE	FALSE	FALSE	2.4	6.09998
CTTTCGGTG	6	1	0	5	50	0	56	0.0178571	0	0.0892857	0.892857	0	3.85714	3268.21	0.242212	LSV	FALSE	FALSE	FALSE	FALSE	Absent	FALSE	FALSE	FALSE	FALSE	2.4	6.09998
CTTTCGGTT	2	0	1	6	12	0	19	0	0.0526316	0.315789	0.631579	0	3.57895	2469.47	0.208006	LSV	FALSE	FALSE	FALSE	FALSE	Absent	FALSE	FALSE	FALSE	FALSE	2.4	6.09998
CTTTCGTAA	5	13	0	0	0	0	13	1	0	0	0	0	1	20	0.22	LS*	TRUE	FALSE	TRUE	FALSE	Ochre (UAA)	FALSE	FALSE	FALSE	FALSE	1	6.09998
CTTTCGTAG	3	7	0	1	16	0	24	0.291667	0	0.0416667	0.666667	0	3.08333	2430.83	0.22	LS*	TRUE	TRUE	FALSE	FALSE	Amber (UAG)	FALSE	FALSE	FALSE	FALSE	1	6.09998
CTTTCGTAT	7	0	13	14	54	1	82	0	0.158537	0.170732	0.658537	0.0121951	3.52439	2638.54	0.254755	LSY	FALSE	FALSE	FALSE	FALSE	Absent	FALSE	FALSE	FALSE	FALSE	0.566667	6.09322
CTTTCGTCG	3	9	0	1	11	1	22	0.409091	0	0.0454545	0.5	0.0454545	2.77273	2380.91	0.22	LSS	FALSE	FALSE	FALSE	FALSE	Absent	FALSE	FALSE	FALSE	FALSE	0.733333	6.09998
CTTTCGTGA	19	43	0	6	39	0	88	0.488636	0	0.0681818	0.443182	0	2.46591	1646.14	0.22	LS*	TRUE	FALSE	FALSE	TRUE	Opal (UGA	FALSE	FALSE	FALSE	FALSE	1	6.09998
CTTTCGTGC	14	4	0	9	56	0	69	0.057971	0	0.130435	0.811594	0	3.69565	3001.16	0.191485	LSC	FALSE	FALSE	FALSE	FALSE	Absent	FALSE	FALSE	FALSE	FALSE	1.83333	5.92254
CTTTCGTGG	6	2	0	1	16	0	19	0.105263	0	0.0526316	0.842105	0	3.63158	3065.26	0.22	LSW	FALSE	FALSE	FALSE	FALSE	Absent	FALSE	FALSE	FALSE	FALSE	0.7	6.09998
CTTTCGTGT	9	0	2	11	15	0	28	0	0.0714286	0.392857	0.535714	0	3.46429	2172.86	0.147083	LSC	FALSE	FALSE	FALSE	FALSE	Absent	FALSE	FALSE	FALSE	FALSE	1.83333	5.92254
CTTTCGTTA	1	13	0	2	6	0	21	0.619048	0	0.0952381	0.285714	0	2.04762	1098.1	0.191485	LSL	FALSE	FALSE	FALSE	FALSE	Absent	FALSE	FALSE	FALSE	FALSE	2.26667	6.09998
CTTTCGTTC	2	0	0	6	4	0	10	0	0	0.6	0.4	0	3.4	1800	0.270801	LSF	FALSE	FALSE	FALSE	FALSE	Absent	FALSE	FALSE	FALSE	FALSE	1.93333	6.09998
CTTTCGTTG	27	11	5	48	76	0	140	0.0785714	0.0357143	0.342857	0.542857	0	3.35	2165.86	0.22	LSL	FALSE	FALSE	FALSE	FALSE	Absent	FALSE	FALSE	FALSE	FALSE	2.26667	6.09998
CTTTCGTTT	9	5	3	35	37	0	80	0.0625	0.0375	0.4375	0.4625	0	3.3	1933.25	0.208006	LSF	FALSE	FALSE	FALSE	FALSE	Absent	FALSE	FALSE	FALSE	FALSE	1.93333	6.09998
CTTTCTAAA	3	0	1	9	0	1	11	0	0.0909091	0.818182	0	0.0909091	3.09091	1592.73	0.443471	LSK	FALSE	FALSE	FALSE	FALSE	Absent	FALSE	FALSE	FALSE	FALSE	-0.3	9.70002
CTTTCTAAC	4	0	15	5	0	2	22	0	0.681818	0.227273	0	0.0909091	2.5	1309.09	0.362093	LSN	FALSE	FALSE	FALSE	FALSE	Absent	FALSE	FALSE	FALSE	FALSE	-0.166667	6.09998
CTTTCTACG	2	23	0	1	2	0	26	0.884615	0	0.0384615	0.0769231	0	1.30769	317.692	0.275762	LST	FALSE	FALSE	FALSE	FALSE	Absent	FALSE	FALSE	FALSE	FALSE	0.766667	6.09998
CTTTCTACT	4	0	2	6	8	2	18	0	0.111111	0.333333	0.444444	0.111111	3.55556	3146.67	0.196667	LST	FALSE	FALSE	FALSE	FALSE	Absent	FALSE	FALSE	FALSE	FALSE	0.766667	6.09998
CTTTCTAGC	2	0	7	7	0	0	14	0	0.5	0.5	0	0	2.5	360	0.181046	LSS	FALSE	FALSE	FALSE	FALSE	Absent	FALSE	FALSE	FALSE	FALSE	0.733333	6.09998
CTTTCTAGG	0	2	1	4	10	0	17	0.117647	0.0588235	0.235294	0.588235	0	3.29412	2268.24	0.208006	LSR	FALSE	FALSE	FALSE	FALSE	Absent	TRUE	FALSE	FALSE	FALSE	-0.5	10.55
CTTTCTAGT	3	1	14	13	4	0	32	0.03125	0.4375	0.40625	0.125	0	2.625	746.875	0.139064	LSS	FALSE	FALSE	FALSE	FALSE	Absent	FALSE	FALSE	FALSE	FALSE	0.733333	6.09998
CTTTCTATC	4	0	3	1	17	1	22	0	0.136364	0.0454545	0.772727	0.0454545	3.72727	3370.91	0.313581	LSI	FALSE	FALSE	FALSE	FALSE	Absent	FALSE	FALSE	FALSE	FALSE	2.5	6.09998
CTTTCTATG	2	0	8	3	0	0	11	0	0.727273	0.272727	0	0	2.27273	250.909	0.196667	LSM	FALSE	FALSE	FALSE	FALSE	Absent	FALSE	FALSE	FALSE	FALSE	1.63333	6.09998
CTTTCTCAA	10	13	3	13	5	0	34	0.382353	0.0882353	0.382353	0.147059	0	2.29412	777.059	0.256038	LSQ	FALSE	FALSE	FALSE	FALSE	Absent	FALSE	FALSE	FALSE	FALSE	-0.166667	6.09998
CTTTCTCCA	5	15	1	8	0	0	24	0.625	0.0416667	0.333333	0	0	1.70833	217.5	0.181046	LSP	FALSE	FALSE	FALSE	FALSE	Absent	FALSE	FALSE	FALSE	FALSE	0.466667	6.09998
CTTTCTCCC	4	0	0	18	0	0	18	0	0	1	0	0	3	600	0.181046	LSP	FALSE	FALSE	FALSE	FALSE	Absent	FALSE	FALSE	FALSE	FALSE	0.466667	6.09998
CTTTCTCGA	1	1	2	6	1	0	10	0.1	0.2	0.6	0.1	0	2.7	746	0.00362093	LSR	FALSE	FALSE	FALSE	FALSE	Absent	FALSE	FALSE	FALSE	FALSE	-0.5	10.55
CTTTCTCGG	10	14	6	12	27	0	59	0.237288	0.101695	0.20339	0.457627	0	2.88136	1786.44	0.181046	LSR	FALSE	FALSE	FALSE	FALSE	Absent	FALSE	FALSE	FALSE	FALSE	-0.5	10.55
CTTTCTCGT	3	0	0	10	6	0	16	0	0	0.625	0.375	0	3.375	1725	0.362093	LSR	FALSE	FALSE	FALSE	FALSE	Absent	FALSE	FALSE	FALSE	FALSE	-0.5	10.55
CTTTCTGAC	1	0	13	0	1	0	14	0	0.928571	0	0.0714286	0	2.14286	368.571	0.313581	LSD	FALSE	FALSE	FALSE	FALSE	Absent	FALSE	FALSE	FALSE	FALSE	-0.166667	3.74997
CTTTCTGAG	2	0	3	17	0	0	20	0	0.15	0.85	0	0	2.85	528	0.204831	LSE	FALSE	FALSE	FALSE	FALSE	Absent	FALSE	FALSE	FALSE	FALSE	-0.166667	3.84997
CTTTCTGCA	4	1	5	11	0	0	17	0.0588235	0.294118	0.647059	0	0	2.58824	424.706	0.313581	LSA	FALSE	FALSE	FALSE	FALSE	Absent	FALSE	FALSE	FALSE	FALSE	1.6	6.09998
CTTTCTGGC	8	0	1	0	14	0	15	0	0.0666667	0	0.933333	0	3.86667	3368	0.362093	LSG	FALSE	FALSE	FALSE	FALSE	Absent	FALSE	FALSE	FALSE	FALSE	0.866667	6.09998
CTTTCTGGG	11	29	0	0	34	0	63	0.460317	0	0	0.539683	0	2.61905	1952.06	0.208006	LSG	FALSE	FALSE	FALSE	FALSE	Absent	FALSE	FALSE	FALSE	FALSE	0.866667	6.09998
CTTTCTGGT	6	0	1	2	20	0	23	0	0.0434783	0.0869565	0.869565	0	3.82609	3187.83	0.278129	LSG	FALSE	FALSE	FALSE	FALSE	Absent	FALSE	FALSE	FALSE	FALSE	0.866667	6.09998
CTTTCTGTA	5	0	7	19	3	1	30	0	0.233333	0.633333	0.1	0.0333333	2.93333	1168	0.404832	LSV	FALSE	FALSE	FALSE	FALSE	Absent	FALSE	FALSE	FALSE	FALSE	2.4	6.09998
CTTTCTGTG	8	0	2	1	21	0	24	0	0.0833333	0.0416667	0.875	0	3.79167	3185	0.229008	LSV	FALSE	FALSE	FALSE	FALSE	Absent	FALSE	FALSE	FALSE	FALSE	2.4	6.09998
CTTTCTGTT	2	0	8	9	17	0	34	0	0.235294	0.264706	0.5	0	3.26471	1987.06	0.196667	LSV	FALSE	FALSE	FALSE	FALSE	Absent	FALSE	FALSE	FALSE	FALSE	2.4	6.09998
CTTTCTTAT	3	0	1	8	2	1	12	0	0.0833333	0.666667	0.166667	0.0833333	3.25	2010	0.240866	LSY	FALSE	FALSE	FALSE	FALSE	Absent	FALSE	FALSE	FALSE	FALSE	0.566667	6.09322
CTTTCTTCA	4	0	0	6	12	0	18	0	0	0.333333	0.666667	0	3.66667	2600	0.181046	LSS	FALSE	FALSE	FALSE	FALSE	Absent	FALSE	FALSE	FALSE	FALSE	0.733333	6.09998
CTTTCTTCC	0	0	4	0	6	0	10	0	0.4	0	0.6	0	3.2	2208	0.256038	LSS	FALSE	FALSE	FALSE	FALSE	Absent	FALSE	FALSE	FALSE	FALSE	0.733333	6.09998
CTTTCTTCG	4	10	1	23	45	0	79	0.126582	0.0126582	0.291139	0.56962	0	3.3038	2229.37	0.208006	LSS	FALSE	FALSE	FALSE	FALSE	Absent	FALSE	FALSE	FALSE	FALSE	0.733333	6.09998
CTTTCTTGA	2	1	6	1	5	0	13	0.0769231	0.461538	0.0769231	0.384615	0	2.76923	1487.69	0.196667	LS*	TRUE	FALSE	FALSE	TRUE	Opal (UGA	FALSE	FALSE	FALSE	FALSE	1	6.09998
CTTTCTTGG	0	2	0	10	15	0	27	0.0740741	0	0.37037	0.555556	0	3.40741	2223.7	0.208006	LSW	FALSE	FALSE	FALSE	FALSE	Absent	FALSE	FALSE	FALSE	FALSE	0.7	6.09998
CTTTCTTGT	8	0	4	26	1	0	31	0	0.129032	0.83871	0.0322581	0	2.90323	634.839	0.139064	LSC	FALSE	FALSE	FALSE	FALSE	Absent	FALSE	FALSE	FALSE	FALSE	1.83333	5.92254
CTTTCTTTG	7	3	6	22	34	0	65	0.0461538	0.0923077	0.338462	0.523077	0	3.33846	2098.15	0.208006	LSL	FALSE	FALSE	FALSE	FALSE	Absent	FALSE	FALSE	FALSE	FALSE	2.26667	6.09998
CTTTCTTTT	1	0	3	10	17	0	30	0	0.1	0.333333	0.566667	0	3.46667	2252	0.196667	LSF	FALSE	FALSE	FALSE	FALSE	Absent	FALSE	FALSE	FALSE	FALSE	1.93333	6.09998
CTTTGAAAA	7	23	0	0	0	0	23	1	0	0	0	0	1	20	1	L*K	TRUE	FALSE	FALSE	TRUE	Opal (UGA	FALSE	FALSE	FALSE	FALSE	-0.0333333	9.70002
CTTTGAAAC	2	12	0	2	0	0	14	0.857143	0	0.142857	0	0	1.28571	102.857	0.666667	L*N	TRUE	FALSE	FALSE	TRUE	Opal (UGA	FALSE	FALSE	FALSE	FALSE	0.1	6.09998
CTTTGAAAG	20	83	0	0	6	0	89	0.932584	0	0	0.0674157	0	1.20225	261.348	0.32	L*K	TRUE	FALSE	FALSE	TRUE	Opal (UGA	FALSE	FALSE	FALSE	FALSE	-0.0333333	9.70002
CTTTGAACC	8	19	9	3	1	0	32	0.59375	0.28125	0.09375	0.03125	0	1.5625	214.375	0.333333	L*T	TRUE	FALSE	FALSE	TRUE	Opal (UGA	FALSE	FALSE	FALSE	FALSE	1.03333	6.09998
CTTTGAACG	4	30	2	1	10	0	43	0.697674	0.0465116	0.0232558	0.232558	0	1.7907	870.698	0.386667	L*T	TRUE	FALSE	FALSE	TRUE	Opal (UGA	FALSE	FALSE	FALSE	FALSE	1.03333	6.09998
CTTTGAACT	1	8	0	0	3	0	11	0.727273	0	0	0.272727	0	1.81818	996.364	0.196667	L*T	TRUE	FALSE	FALSE	TRUE	Opal (UGA	FALSE	FALSE	FALSE	FALSE	1.03333	6.09998
CTTTGAAGA	8	55	2	1	1	1	60	0.916667	0.0333333	0.0166667	0.0166667	0.0166667	1.18333	292.333	0.166667	L*R	TRUE	FALSE	FALSE	TRUE	Opal (UGA	TRUE	FALSE	FALSE	FALSE	-0.233333	10.55
CTTTGAAGC	6	17	1	5	0	0	23	0.73913	0.0434783	0.217391	0	0	1.47826	150.435	0.166667	L*S	TRUE	FALSE	FALSE	TRUE	Opal (UGA	FALSE	FALSE	FALSE	FALSE	1	6.09998
CTTTGAAGG	22	91	3	4	3	6	107	0.850467	0.0280374	0.0373832	0.0280374	0.0560748	1.41121	816.636	0.22	L*R	TRUE	FALSE	FALSE	TRUE	Opal (UGA	TRUE	FALSE	FALSE	FALSE	-0.233333	10.55
CTTTGAAGT	5	30	2	1	0	0	33	0.909091	0.0606061	0.030303	0	0	1.12121	43.6364	0.0983333	L*S	TRUE	FALSE	FALSE	TRUE	Opal (UGA	FALSE	FALSE	FALSE	FALSE	1	6.09998
CTTTGAATA	1	8	2	0	0	0	10	0.8	0.2	0	0	0	1.2	40	0.0183333	L*I	TRUE	FALSE	FALSE	TRUE	Opal (UGA	FALSE	FALSE	FALSE	FALSE	2.76667	6.09998
CTTTGAATC	6	50	0	0	5	0	55	0.909091	0	0	0.0909091	0	1.27273	345.455	0.5	L*I	TRUE	FALSE	FALSE	TRUE	Opal (UGA	FALSE	FALSE	FALSE	FALSE	2.76667	6.09998
CTTTGAATG	5	12	2	0	3	1	18	0.666667	0.111111	0	0.166667	0.0555556	1.83333	1293.33	NA	L*M	TRUE	FALSE	FALSE	TRUE	Opal (UGA	FALSE	FALSE	FALSE	FALSE	1.9	6.09998
CTTTGAATT	6	23	1	0	4	0	28	0.821429	0.0357143	0	0.142857	0	1.46429	535	0.295	L*I	TRUE	FALSE	FALSE	TRUE	Opal (UGA	FALSE	FALSE	FALSE	FALSE	2.76667	6.09998
CTTTGACAG	7	55	0	2	6	0	63	0.873016	0	0.031746	0.0952381	0	1.34921	379.365	0.44	L*Q	TRUE	FALSE	FALSE	TRUE	Opal (UGA	FALSE	FALSE	FALSE	FALSE	0.1	6.09998
CTTTGACCA	8	22	0	0	1	0	23	0.956522	0	0	0.0434783	0	1.13043	175.652	0.166667	L*P	TRUE	FALSE	FALSE	TRUE	Opal (UGA	FALSE	FALSE	FALSE	FALSE	0.733333	6.09998
CTTTGACCG	2	8	1	4	0	0	13	0.615385	0.0769231	0.307692	0	0	1.69231	206.154	0.22	L*P	TRUE	FALSE	FALSE	TRUE	Opal (UGA	FALSE	FALSE	FALSE	FALSE	0.733333	6.09998
CTTTGACCT	1	14	0	0	4	0	18	0.777778	0	0	0.222222	0	1.66667	815.556	0.0983333	L*P	TRUE	FALSE	FALSE	TRUE	Opal (UGA	FALSE	FALSE	FALSE	FALSE	0.733333	6.09998
CTTTGACGA	4	15	1	2	2	0	20	0.75	0.05	0.1	0.1	0	1.55	441	6.66667e-05	L*R	TRUE	FALSE	FALSE	TRUE	Opal (UGA	FALSE	FALSE	FALSE	FALSE	-0.233333	10.55
CTTTGACGC	1	32	0	5	1	0	38	0.842105	0	0.131579	0.0263158	0	1.34211	190.526	0.48	L*R	TRUE	FALSE	FALSE	TRUE	Opal (UGA	FALSE	FALSE	FALSE	FALSE	-0.233333	10.55
CTTTGACGT	3	10	0	1	0	0	11	0.909091	0	0.0909091	0	0	1.18182	72.7273	0.666667	L*R	TRUE	FALSE	FALSE	TRUE	Opal (UGA	FALSE	FALSE	FALSE	FALSE	-0.233333	10.55
CTTTGACTA	6	14	0	0	0	0	14	1	0	0	0	0	1	20	0.166667	L*L	TRUE	FALSE	FALSE	TRUE	Opal (UGA	FALSE	FALSE	FALSE	FALSE	2.53333	6.09998
CTTTGACTC	4	23	1	0	0	0	24	0.958333	0.0416667	0	0	0	1.04167	24.1667	0.166667	L*L	TRUE	FALSE	FALSE	TRUE	Opal (UGA	FALSE	FALSE	FALSE	FALSE	2.53333	6.09998
CTTTGACTG	2	11	0	0	0	0	11	1	0	0	0	0	1	20	0.72	L*L	TRUE	FALSE	FALSE	TRUE	Opal (UGA	FALSE	FALSE	FALSE	FALSE	2.53333	6.09998
CTTTGAGAA	7	18	0	1	0	0	19	0.947368	0	0.0526316	0	0	1.10526	50.5263	0.666667	L*E	TRUE	FALSE	FALSE	TRUE	Opal (UGA	FALSE	FALSE	FALSE	FALSE	0.1	3.84997
CTTTGAGAC	3	35	1	0	18	0	54	0.648148	0.0185185	0	0.333333	0	2.01852	1215.19	0.5	L*D	TRUE	FALSE	FALSE	TRUE	Opal (UGA	FALSE	FALSE	FALSE	FALSE	0.1	3.74997
CTTTGAGAG	14	34	0	0	1	0	35	0.971429	0	0	0.0285714	0	1.08571	122.286	0.213333	L*E	TRUE	FALSE	FALSE	TRUE	Opal (UGA	FALSE	FALSE	FALSE	FALSE	0.1	3.84997
CTTTGAGAT	9	36	0	13	0	0	49	0.734694	0	0.265306	0	0	1.53061	173.878	0.295	L*D	TRUE	FALSE	FALSE	TRUE	Opal (UGA	FALSE	FALSE	FALSE	FALSE	0.1	3.74997
CTTTGAGCA	11	83	1	1	1	0	86	0.965116	0.0116279	0.0116279	0.0116279	0	1.06977	69.5349	0.5	L*A	TRUE	FALSE	FALSE	TRUE	Opal (UGA	FALSE	FALSE	FALSE	FALSE	1.86667	6.09998
CTTTGAGCC	10	45	0	2	5	11	63	0.714286	0	0.031746	0.0793651	0.174603	2	2414.29	0.333333	L*A	TRUE	FALSE	FALSE	TRUE	Opal (UGA	FALSE	FALSE	FALSE	FALSE	1.86667	6.09998
CTTTGAGCG	6	45	0	0	8	2	55	0.818182	0	0	0.145455	0.0363636	1.58182	976.364	0.16	L*A	TRUE	FALSE	FALSE	TRUE	Opal (UGA	FALSE	FALSE	FALSE	FALSE	1.86667	6.09998
CTTTGAGGA	17	61	7	4	2	0	74	0.824324	0.0945946	0.0540541	0.027027	0	1.28378	157.568	0.166667	L*G	TRUE	FALSE	FALSE	TRUE	Opal (UGA	FALSE	FALSE	FALSE	FALSE	1.13333	6.09998
CTTTGAGGC	5	24	0	3	1	0	28	0.857143	0	0.107143	0.0357143	0	1.32143	210	0.666667	L*G	TRUE	FALSE	FALSE	TRUE	Opal (UGA	FALSE	FALSE	FALSE	FALSE	1.13333	6.09998
CTTTGAGGG	21	73	1	4	17	0	95	0.768421	0.0105263	0.0421053	0.178947	0	1.63158	686.105	0.22	L*G	TRUE	FALSE	FALSE	TRUE	Opal (UGA	FALSE	FALSE	FALSE	FALSE	1.13333	6.09998
CTTTGAGGT	18	114	1	13	12	0	140	0.814286	0.00714286	0.0928571	0.0857143	0	1.45	381.429	0.393333	L*G	TRUE	FALSE	FALSE	TRUE	Opal (UGA	FALSE	FALSE	FALSE	FALSE	1.13333	6.09998
CTTTGAGTA	6	42	1	0	5	0	48	0.875	0.0208333	0	0.104167	0	1.33333	395	0.833333	L*V	TRUE	FALSE	FALSE	TRUE	Opal (UGA	FALSE	FALSE	FALSE	FALSE	2.66667	6.09998
CTTTGAGTC	4	22	0	1	0	0	23	0.956522	0	0.0434783	0	0	1.08696	45.2174	0.333333	L*V	TRUE	FALSE	FALSE	TRUE	Opal (UGA	FALSE	FALSE	FALSE	FALSE	2.66667	6.09998
CTTTGAGTG	10	92	1	1	1	0	95	0.968421	0.0105263	0.0105263	0.0105263	0	1.06316	64.8421	0.266667	L*V	TRUE	FALSE	FALSE	TRUE	Opal (UGA	FALSE	FALSE	FALSE	FALSE	2.66667	6.09998
CTTTGAGTT	8	68	1	0	3	0	72	0.944444	0.0138889	0	0.0416667	0	1.13889	170.556	0.196667	L*V	TRUE	FALSE	FALSE	TRUE	Opal (UGA	FALSE	FALSE	FALSE	FALSE	2.66667	6.09998
CTTTGATAA	1	10	0	0	1	0	11	0.909091	0	0	0.0909091	0	1.27273	345.455	NA	L**	TRUE	FALSE	TRUE	TRUE	Opal (UGA	FALSE	FALSE	FALSE	FALSE	1.26667	6.09998
CTTTGATAC	7	28	0	0	0	0	28	1	0	0	0	0	1	20	0.5	L*Y	TRUE	FALSE	FALSE	TRUE	Opal (UGA	FALSE	FALSE	FALSE	FALSE	0.833333	6.09322
CTTTGATAG	9	29	0	0	0	0	29	1	0	0	0	0	1	20	NA	L**	TRUE	TRUE	FALSE	TRUE	Opal (UGA	FALSE	FALSE	FALSE	FALSE	1.26667	6.09998
CTTTGATAT	11	22	0	0	2	0	24	0.916667	0	0	0.0833333	0	1.25	318.333	0.295	L*Y	TRUE	FALSE	FALSE	TRUE	Opal (UGA	FALSE	FALSE	FALSE	FALSE	0.833333	6.09322
CTTTGATCC	5	10	0	0	0	0	10	1	0	0	0	0	1	20	0.333333	L*S	TRUE	FALSE	FALSE	TRUE	Opal (UGA	FALSE	FALSE	FALSE	FALSE	1	6.09998
CTTTGATGA	1	20	1	2	1	0	24	0.833333	0.0416667	0.0833333	0.0416667	0	1.33333	221.667	NA	L**	TRUE	FALSE	FALSE	TRUE	Opal (UGA	FALSE	FALSE	FALSE	FALSE	1.26667	6.09998
CTTTGATGC	20	74	0	11	5	0	90	0.822222	0	0.122222	0.0555556	0	1.41111	289.778	0.166667	L*C	TRUE	FALSE	FALSE	TRUE	Opal (UGA	FALSE	FALSE	FALSE	FALSE	2.1	5.92254
CTTTGATGG	12	58	0	0	16	0	74	0.783784	0	0	0.216216	0	1.64865	794.054	0.22	L*W	TRUE	FALSE	FALSE	TRUE	Opal (UGA	FALSE	FALSE	FALSE	FALSE	0.966667	6.09998
CTTTGATGT	13	34	6	1	2	0	43	0.790698	0.139535	0.0232558	0.0465116	0	1.32558	213.953	0.0983333	L*C	TRUE	FALSE	FALSE	TRUE	Opal (UGA	FALSE	FALSE	FALSE	FALSE	2.1	5.92254
CTTTGATTG	5	15	0	2	8	0	25	0.6	0	0.08	0.32	0	2.12	1212	0.22	L*L	TRUE	FALSE	FALSE	TRUE	Opal (UGA	FALSE	FALSE	FALSE	FALSE	2.53333	6.09998
CTTTGATTT	2	12	1	1	2	0	16	0.75	0.0625	0.0625	0.125	0	1.5625	510	0.196667	L*F	TRUE	FALSE	FALSE	TRUE	Opal (UGA	FALSE	FALSE	FALSE	FALSE	2.2	6.09998
CTTTGCAAT	8	17	1	14	7	0	39	0.435897	0.025641	0.358974	0.179487	0	2.28205	873.333	0.256038	LCN	FALSE	FALSE	FALSE	FALSE	Absent	FALSE	FALSE	FALSE	FALSE	0.933333	5.92254
CTTTGCACA	1	7	1	2	17	0	27	0.259259	0.037037	0.0740741	0.62963	0	3.07407	2320.74	0.166667	LCT	FALSE	FALSE	FALSE	FALSE	Absent	FALSE	FALSE	FALSE	FALSE	1.86667	5.92254
CTTTGCACG	5	22	0	0	27	0	49	0.44898	0	0	0.55102	0	2.65306	1992.65	0.253859	LCT	FALSE	FALSE	FALSE	FALSE	Absent	FALSE	FALSE	FALSE	FALSE	1.86667	5.92254
CTTTGCAGA	11	22	0	24	49	0	95	0.231579	0	0.252632	0.515789	0	3.05263	2013.05	0.166667	LCR	FALSE	FALSE	FALSE	FALSE	Absent	TRUE	FALSE	FALSE	FALSE	0.6	8.54992
CTTTGCAGC	9	0	0	14	26	0	40	0	0	0.35	0.65	0	3.65	2550	0.166667	LCS	FALSE	FALSE	FALSE	FALSE	Absent	FALSE	FALSE	FALSE	FALSE	1.83333	5.92254
CTTTGCAGG	12	15	0	5	18	0	38	0.394737	0	0.131579	0.473684	0	2.68421	1792.11	0.191485	LCR	FALSE	FALSE	FALSE	FALSE	Absent	TRUE	FALSE	FALSE	FALSE	0.6	8.54992
CTTTGCAGT	13	7	0	5	26	0	38	0.184211	0	0.131579	0.684211	0	3.31579	2545.79	0.128019	LCS	FALSE	FALSE	FALSE	FALSE	Absent	FALSE	FALSE	FALSE	FALSE	1.83333	5.92254
CTTTGCATC	7	1	0	5	16	0	22	0.0454545	0	0.227273	0.727273	0	3.63636	2755.45	0.288675	LCI	FALSE	FALSE	FALSE	FALSE	Absent	FALSE	FALSE	FALSE	FALSE	3.6	5.92254
CTTTGCATG	16	0	8	18	49	0	75	0	0.106667	0.24	0.653333	0	3.54667	2508.8	0.166667	LCM	FALSE	FALSE	FALSE	FALSE	Absent	FALSE	FALSE	FALSE	FALSE	2.73333	5.92254
CTTTGCCAC	1	0	0	4	20	0	24	0	0	0.166667	0.833333	0	3.83333	3100	0.166667	LCH	FALSE	FALSE	FALSE	FALSE	Absent	FALSE	FALSE	FALSE	FALSE	1.03333	7.35905
CTTTGCCAG	7	3	0	2	28	0	33	0.0909091	0	0.0606061	0.848485	0	3.66667	3092.73	0.270801	LCQ	FALSE	FALSE	FALSE	FALSE	Absent	FALSE	FALSE	FALSE	FALSE	0.933333	5.92254
CTTTGCCAT	4	7	0	1	47	0	55	0.127273	0	0.0181818	0.854545	0	3.6	3089.82	0.128019	LCH	FALSE	FALSE	FALSE	FALSE	Absent	FALSE	FALSE	FALSE	FALSE	1.03333	7.35905
CTTTGCCGC	6	6	1	1	66	0	74	0.0810811	0.0135135	0.0135135	0.891892	0	3.71622	3222.16	0.282843	LCR	FALSE	FALSE	FALSE	FALSE	Absent	FALSE	FALSE	FALSE	FALSE	0.6	8.54992
CTTTGCCGT	5	5	6	16	15	0	42	0.119048	0.142857	0.380952	0.357143	0	2.97619	1533.81	0.333333	LCR	FALSE	FALSE	FALSE	FALSE	Absent	FALSE	FALSE	FALSE	FALSE	0.6	8.54992
CTTTGCCTA	9	9	0	0	42	0	51	0.176471	0	0	0.823529	0	3.47059	2968.24	0.166667	LCL	FALSE	FALSE	FALSE	FALSE	Absent	FALSE	FALSE	FALSE	FALSE	3.36667	5.92254
CTTTGCCTC	1	30	0	0	0	0	30	1	0	0	0	0	1	20	0.166667	LCL	FALSE	FALSE	FALSE	FALSE	Absent	FALSE	FALSE	FALSE	FALSE	3.36667	5.92254
CTTTGCCTT	8	20	2	0	13	0	35	0.571429	0.0571429	0	0.371429	0	2.17143	1355.43	0.128019	LCL	FALSE	FALSE	FALSE	FALSE	Absent	FALSE	FALSE	FALSE	FALSE	3.36667	5.92254
CTTTGCGAA	6	15	0	15	1	0	31	0.483871	0	0.483871	0.0322581	0	2.06452	416.129	0.333333	LCE	FALSE	FALSE	FALSE	FALSE	Absent	FALSE	FALSE	FALSE	FALSE	0.933333	3.84994
CTTTGCGCT	4	0	0	0	13	0	13	0	0	0	1	0	4	3600	0.181046	LCA	FALSE	FALSE	FALSE	FALSE	Absent	FALSE	FALSE	FALSE	FALSE	2.7	5.92254
CTTTGCGGA	9	0	0	3	17	0	20	0	0	0.15	0.85	0	3.85	3150	0.166667	LCG	FALSE	FALSE	FALSE	FALSE	Absent	FALSE	FALSE	FALSE	FALSE	1.96667	5.92254
CTTTGCGGC	1	1	0	3	25	0	29	0.0344828	0	0.103448	0.862069	0	3.7931	3166.21	0.333333	LCG	FALSE	FALSE	FALSE	FALSE	Absent	FALSE	FALSE	FALSE	FALSE	1.96667	5.92254
CTTTGCGGG	10	15	7	3	25	0	50	0.3	0.14	0.06	0.5	0	2.76	1858.8	0.191485	LCG	FALSE	FALSE	FALSE	FALSE	Absent	FALSE	FALSE	FALSE	FALSE	1.96667	5.92254
CTTTGCGGT	31	50	0	4	60	0	114	0.438596	0	0.0350877	0.526316	0	2.64912	1924.56	0.256038	LCG	FALSE	FALSE	FALSE	FALSE	Absent	FALSE	FALSE	FALSE	FALSE	1.96667	5.92254
CTTTGCGTA	1	11	1	1	8	0	21	0.52381	0.047619	0.047619	0.380952	0	2.28571	1416.19	0.372678	LCV	FALSE	FALSE	FALSE	FALSE	Absent	FALSE	FALSE	FALSE	FALSE	3.5	5.92254
CTTTGCTAC	1	1	0	0	16	0	17	0.0588235	0	0	0.941176	0	3.82353	3389.41	0.288675	LCY	FALSE	FALSE	FALSE	FALSE	Absent	FALSE	FALSE	FALSE	FALSE	1.66667	5.91951
CTTTGCTAG	10	27	0	0	24	1	52	0.519231	0	0	0.461538	0.0192308	2.46154	1902.69	0.166667	LC*	TRUE	TRUE	FALSE	FALSE	Amber (UAG)	FALSE	FALSE	FALSE	FALSE	2.1	5.92254
CTTTGCTAT	7	0	2	4	63	0	69	0	0.0289855	0.057971	0.913043	0	3.88406	3325.22	0.221736	LCY	FALSE	FALSE	FALSE	FALSE	Absent	FALSE	FALSE	FALSE	FALSE	1.66667	5.91951
CTTTGCTGA	4	9	0	0	1	0	10	0.9	0	0	0.1	0	1.3	378	0.166667	LC*	TRUE	FALSE	FALSE	TRUE	Opal (UGA	FALSE	FALSE	FALSE	FALSE	2.1	5.92254
CTTTGCTGC	2	0	0	12	8	0	20	0	0	0.6	0.4	0	3.4	1800	0.166667	LCC	FALSE	FALSE	FALSE	FALSE	Absent	FALSE	FALSE	FALSE	FALSE	2.93333	5.826
CTTTGCTGG	14	19	5	4	30	0	58	0.327586	0.0862069	0.0689655	0.517241	0	2.77586	1920.34	0.191485	LCW	FALSE	FALSE	FALSE	FALSE	Absent	FALSE	FALSE	FALSE	FALSE	1.8	5.92254
CTTTGCTGT	23	21	1	5	82	6	115	0.182609	0.00869565	0.0434783	0.713043	0.0521739	3.44348	3223.83	0.128019	LCC	FALSE	FALSE	FALSE	FALSE	Absent	FALSE	FALSE	FALSE	FALSE	2.93333	5.826
CTTTGCTTA	5	1	8	7	12	0	28	0.0357143	0.285714	0.25	0.428571	0	3.07143	1727.86	0.166667	LCL	FALSE	FALSE	FALSE	FALSE	Absent	FALSE	FALSE	FALSE	FALSE	3.36667	5.92254
CTTTGCTTC	5	4	0	5	29	0	38	0.105263	0	0.131579	0.763158	0	3.55263	2828.42	0.235702	LCF	FALSE	FALSE	FALSE	FALSE	Absent	FALSE	FALSE	FALSE	FALSE	3.03333	5.92254
CTTTGCTTG	5	1	0	1	19	0	21	0.047619	0	0.047619	0.904762	0	3.80952	3286.67	0.191485	LCL	FALSE	FALSE	FALSE	FALSE	Absent	FALSE	FALSE	FALSE	FALSE	3.36667	5.92254
CTTTGGAAA	13	1	3	14	18	0	36	0.0277778	0.0833333	0.388889	0.5	0	3.36111	2043.89	0.469042	LWK	FALSE	FALSE	FALSE	FALSE	Absent	FALSE	FALSE	FALSE	FALSE	-0.333333	9.70002
CTTTGGAAC	3	0	0	11	0	0	11	0	0	1	0	0	3	600	0.382971	LWN	FALSE	FALSE	FALSE	FALSE	Absent	FALSE	FALSE	FALSE	FALSE	-0.2	6.09998
CTTTGGAAG	13	7	4	14	17	0	42	0.166667	0.0952381	0.333333	0.404762	0	2.97619	1671.9	0.26533	LWK	FALSE	FALSE	FALSE	FALSE	Absent	FALSE	FALSE	FALSE	FALSE	-0.333333	9.70002
CTTTGGAAT	8	2	8	43	25	0	78	0.025641	0.102564	0.551282	0.320513	0	3.16667	1497.44	0.294165	LWN	FALSE	FALSE	FALSE	FALSE	Absent	FALSE	FALSE	FALSE	FALSE	-0.2	6.09998
CTTTGGACA	9	1	0	14	2	0	17	0.0588235	0	0.823529	0.117647	0	3	918.824	0.191485	LWT	FALSE	FALSE	FALSE	FALSE	Absent	FALSE	FALSE	FALSE	FALSE	0.733333	6.09998
CTTTGGACC	2	8	0	1	1	0	10	0.8	0	0.1	0.1	0	1.5	436	0.270801	LWT	FALSE	FALSE	FALSE	FALSE	Absent	FALSE	FALSE	FALSE	FALSE	0.733333	6.09998
CTTTGGACG	8	17	0	4	30	0	51	0.333333	0	0.0784314	0.588235	0	2.92157	2171.37	0.291662	LWT	FALSE	FALSE	FALSE	FALSE	Absent	FALSE	FALSE	FALSE	FALSE	0.733333	6.09998
CTTTGGACT	3	1	0	1	16	0	18	0.0555556	0	0.0555556	0.888889	0	3.77778	3234.44	0.208006	LWT	FALSE	FALSE	FALSE	FALSE	Absent	FALSE	FALSE	FALSE	FALSE	0.733333	6.09998
CTTTGGAGA	12	0	2	16	24	0	42	0	0.047619	0.380952	0.571429	0	3.52381	2291.43	0.191485	LWR	FALSE	FALSE	FALSE	FALSE	Absent	TRUE	FALSE	FALSE	FALSE	-0.533333	10.55
CTTTGGAGC	10	1	6	14	53	0	74	0.0135135	0.0810811	0.189189	0.716216	0	3.60811	2701.89	0.191485	LWS	FALSE	FALSE	FALSE	FALSE	Absent	FALSE	FALSE	FALSE	FALSE	0.7	6.09998
CTTTGGAGG	24	38	4	14	81	0	137	0.277372	0.0291971	0.10219	0.591241	0	3.0073	2198.83	0.22	LWR	FALSE	FALSE	FALSE	FALSE	Absent	TRUE	FALSE	FALSE	FALSE	-0.533333	10.55
CTTTGGAGT	16	8	4	15	50	11	88	0.0909091	0.0454545	0.170455	0.568182	0.125	3.59091	3655	0.147083	LWS	FALSE	FALSE	FALSE	FALSE	Absent	FALSE	FALSE	FALSE	FALSE	0.7	6.09998
CTTTGGATA	8	5	5	13	53	0	76	0.0657895	0.0657895	0.171053	0.697368	0	3.5	2622.37	0.0635085	LWI	FALSE	FALSE	FALSE	FALSE	Absent	FALSE	FALSE	FALSE	FALSE	2.46667	6.09998
CTTTGGATC	9	15	1	12	32	0	60	0.25	0.0166667	0.2	0.533333	0	3.01667	2047	0.331662	LWI	FALSE	FALSE	FALSE	FALSE	Absent	FALSE	FALSE	FALSE	FALSE	2.46667	6.09998
CTTTGGATG	12	29	1	11	58	0	99	0.292929	0.010101	0.111111	0.585859	0	2.9899	2182.83	0.22	LWM	FALSE	FALSE	FALSE	FALSE	Absent	FALSE	FALSE	FALSE	FALSE	1.6	6.09998
CTTTGGATT	10	3	11	3	40	1	58	0.0517241	0.189655	0.0517241	0.689655	0.0172414	3.43103	2744.48	0.254755	LWI	FALSE	FALSE	FALSE	FALSE	Absent	FALSE	FALSE	FALSE	FALSE	2.46667	6.09998
CTTTGGCAA	9	0	3	19	32	0	54	0	0.0555556	0.351852	0.592593	0	3.53704	2351.11	0.270801	LWQ	FALSE	FALSE	FALSE	FALSE	Absent	FALSE	FALSE	FALSE	FALSE	-0.2	6.09998
CTTTGGCAC	3	1	1	1	7	0	10	0.1	0.1	0.1	0.7	0	3.4	2594	0.191485	LWH	FALSE	FALSE	FALSE	FALSE	Absent	FALSE	FALSE	FALSE	FALSE	-0.1	7.55033
CTTTGGCAG	14	11	0	21	47	13	92	0.119565	0	0.228261	0.51087	0.141304	3.55435	3674.13	0.311127	LWQ	FALSE	FALSE	FALSE	FALSE	Absent	FALSE	FALSE	FALSE	FALSE	-0.2	6.09998
CTTTGGCAT	0	1	2	2	16	1	22	0.0454545	0.0909091	0.0909091	0.727273	0.0454545	3.63636	3230	0.147083	LWH	FALSE	FALSE	FALSE	FALSE	Absent	FALSE	FALSE	FALSE	FALSE	-0.1	7.55033
CTTTGGCCG	2	0	0	0	20	0	20	0	0	0	1	0	4	3600	0.22	LWP	FALSE	FALSE	FALSE	FALSE	Absent	FALSE	FALSE	FALSE	FALSE	0.433333	6.09998
CTTTGGCGA	8	6	2	22	69	0	99	0.0606061	0.020202	0.222222	0.69697	0	3.55556	2646.06	0.00382971	LWR	FALSE	FALSE	FALSE	FALSE	Absent	FALSE	FALSE	FALSE	FALSE	-0.533333	10.55
CTTTGGCGC	3	2	0	1	25	0	28	0.0714286	0	0.0357143	0.892857	0	3.75	3237.14	0.324962	LWR	FALSE	FALSE	FALSE	FALSE	Absent	FALSE	FALSE	FALSE	FALSE	-0.533333	10.55
CTTTGGCGG	13	17	0	21	54	0	92	0.184783	0	0.228261	0.586957	0	3.21739	2253.7	0.191485	LWR	FALSE	FALSE	FALSE	FALSE	Absent	FALSE	FALSE	FALSE	FALSE	-0.533333	10.55
CTTTGGCGT	11	6	8	26	102	0	142	0.0422535	0.056338	0.183099	0.71831	0	3.57746	2703.38	0.382971	LWR	FALSE	FALSE	FALSE	FALSE	Absent	FALSE	FALSE	FALSE	FALSE	-0.533333	10.55
CTTTGGCTA	8	0	2	1	38	11	52	0	0.0384615	0.0192308	0.730769	0.211538	4.11538	5185.38	0.191485	LWL	FALSE	FALSE	FALSE	FALSE	Absent	FALSE	FALSE	FALSE	FALSE	2.23333	6.09998
CTTTGGCTC	5	1	1	7	3	0	12	0.0833333	0.0833333	0.583333	0.25	0	3	1261.67	0.191485	LWL	FALSE	FALSE	FALSE	FALSE	Absent	FALSE	FALSE	FALSE	FALSE	2.23333	6.09998
CTTTGGCTG	15	9	4	12	42	0	67	0.134328	0.0597015	0.179104	0.626866	0	3.29851	2374.03	0.397995	LWL	FALSE	FALSE	FALSE	FALSE	Absent	FALSE	FALSE	FALSE	FALSE	2.23333	6.09998
CTTTGGCTT	10	2	6	10	12	0	30	0.0666667	0.2	0.333333	0.4	0	3.06667	1665.33	0.147083	LWL	FALSE	FALSE	FALSE	FALSE	Absent	FALSE	FALSE	FALSE	FALSE	2.23333	6.09998
CTTTGGGAA	11	17	5	1	36	1	60	0.283333	0.0833333	0.0166667	0.6	0.0166667	2.98333	2385.67	0.382971	LWE	FALSE	FALSE	FALSE	FALSE	Absent	FALSE	FALSE	FALSE	FALSE	-0.2	3.84997
CTTTGGGAC	8	11	0	5	13	0	29	0.37931	0	0.172414	0.448276	0	2.68966	1724.83	0.331662	LWD	FALSE	FALSE	FALSE	FALSE	Absent	FALSE	FALSE	FALSE	FALSE	-0.2	3.74997
CTTTGGGAG	34	69	2	7	54	0	132	0.522727	0.0151515	0.0530303	0.409091	0	2.34848	1516.82	0.216641	LWE	FALSE	FALSE	FALSE	FALSE	Absent	FALSE	FALSE	FALSE	FALSE	-0.2	3.84997
CTTTGGGAT	12	12	0	5	31	0	48	0.25	0	0.104167	0.645833	0	3.14583	2392.5	0.254755	LWD	FALSE	FALSE	FALSE	FALSE	Absent	FALSE	FALSE	FALSE	FALSE	-0.2	3.74997
CTTTGGGCA	28	24	3	17	39	0	83	0.289157	0.0361446	0.204819	0.46988	0	2.85542	1824.58	0.331662	LWA	FALSE	FALSE	FALSE	FALSE	Absent	FALSE	FALSE	FALSE	FALSE	1.56667	6.09998
CTTTGGGCC	10	42	7	1	14	0	64	0.65625	0.109375	0.015625	0.21875	0	1.79688	823.125	0.270801	LWA	FALSE	FALSE	FALSE	FALSE	Absent	FALSE	FALSE	FALSE	FALSE	1.56667	6.09998
CTTTGGGCG	21	23	0	15	88	1	127	0.181102	0	0.11811	0.692913	0.00787402	3.34646	2663.46	0.187617	LWA	FALSE	FALSE	FALSE	FALSE	Absent	FALSE	FALSE	FALSE	FALSE	1.56667	6.09998
CTTTGGGCT	13	6	0	2	46	0	54	0.111111	0	0.037037	0.851852	0	3.62963	3091.11	0.208006	LWA	FALSE	FALSE	FALSE	FALSE	Absent	FALSE	FALSE	FALSE	FALSE	1.56667	6.09998
CTTTGGGGA	14	28	0	4	39	0	71	0.394366	0	0.056338	0.549296	0	2.76056	2019.15	0.191485	LWG	FALSE	FALSE	FALSE	FALSE	Absent	FALSE	FALSE	FALSE	FALSE	0.833333	6.09998
CTTTGGGGC	22	47	0	4	41	0	92	0.51087	0	0.0434783	0.445652	0	2.42391	1640.65	0.382971	LWG	FALSE	FALSE	FALSE	FALSE	Absent	FALSE	FALSE	FALSE	FALSE	0.833333	6.09998
CTTTGGGGG	61	208	8	33	83	0	332	0.626506	0.0240964	0.0993976	0.25	0	1.97289	975.06	0.22	LWG	FALSE	FALSE	FALSE	FALSE	Absent	FALSE	FALSE	FALSE	FALSE	0.833333	6.09998
CTTTGGGGT	47	79	0	19	95	0	193	0.409326	0	0.0984456	0.492228	0	2.67358	1839.27	0.294165	LWG	FALSE	FALSE	FALSE	FALSE	Absent	FALSE	FALSE	FALSE	FALSE	0.833333	6.09998
CTTTGGGTA	16	72	33	20	21	21	167	0.431138	0.197605	0.11976	0.125749	0.125749	2.31737	2065.87	0.428174	LWV	FALSE	FALSE	FALSE	FALSE	Absent	FALSE	FALSE	FALSE	FALSE	2.36667	6.09998
CTTTGGGTC	3	0	0	0	16	0	16	0	0	0	1	0	4	3600	0.270801	LWV	FALSE	FALSE	FALSE	FALSE	Absent	FALSE	FALSE	FALSE	FALSE	2.36667	6.09998
CTTTGGGTG	53	89	5	10	54	0	158	0.563291	0.0316456	0.0632911	0.341772	0	2.18354	1283.42	0.242212	LWV	FALSE	FALSE	FALSE	FALSE	Absent	FALSE	FALSE	FALSE	FALSE	2.36667	6.09998
CTTTGGGTT	16	41	0	2	28	8	79	0.518987	0	0.0253165	0.35443	0.101266	2.51899	2516.71	0.208006	LWV	FALSE	FALSE	FALSE	FALSE	Absent	FALSE	FALSE	FALSE	FALSE	2.36667	6.09998
CTTTGGTAA	8	49	1	1	7	0	58	0.844828	0.0172414	0.0172414	0.12069	0	1.41379	463.793	0.22	LW*	TRUE	FALSE	TRUE	FALSE	Ochre (UAA)	FALSE	FALSE	FALSE	FALSE	0.966667	6.09998
CTTTGGTAG	13	33	2	2	59	0	96	0.34375	0.0208333	0.0208333	0.614583	0	2.90625	2234.38	0.22	LW*	TRUE	TRUE	FALSE	FALSE	Amber (UAG)	FALSE	FALSE	FALSE	FALSE	0.966667	6.09998
CTTTGGTAT	10	13	3	18	38	0	72	0.180556	0.0416667	0.25	0.527778	0	3.125	2058.61	0.254755	LWY	FALSE	FALSE	FALSE	FALSE	Absent	FALSE	FALSE	FALSE	FALSE	0.533333	6.09322
CTTTGGTCA	4	6	0	6	49	0	61	0.0983607	0	0.0983607	0.803279	0	3.60656	2952.79	0.191485	LWS	FALSE	FALSE	FALSE	FALSE	Absent	FALSE	FALSE	FALSE	FALSE	0.7	6.09998
CTTTGGTCG	11	6	0	14	48	0	68	0.0882353	0	0.205882	0.705882	0	3.52941	2666.47	0.22	LWS	FALSE	FALSE	FALSE	FALSE	Absent	FALSE	FALSE	FALSE	FALSE	0.7	6.09998
CTTTGGTCT	7	0	0	16	43	0	59	0	0	0.271186	0.728814	0	3.72881	2786.44	0.208006	LWS	FALSE	FALSE	FALSE	FALSE	Absent	FALSE	FALSE	FALSE	FALSE	0.7	6.09998
CTTTGGTGA	7	8	0	0	6	0	14	0.571429	0	0	0.428571	0	2.28571	1554.29	0.22	LW*	TRUE	FALSE	FALSE	TRUE	Opal (UGA	FALSE	FALSE	FALSE	FALSE	0.966667	6.09998
CTTTGGTGC	6	2	2	7	29	1	41	0.0487805	0.0487805	0.170732	0.707317	0.0243902	3.60976	2948.29	0.191485	LWC	FALSE	FALSE	FALSE	FALSE	Absent	FALSE	FALSE	FALSE	FALSE	1.8	5.92254
CTTTGGTGG	51	172	0	10	107	0	289	0.595156	0	0.0346021	0.370242	0	2.17993	1365.54	0.22	LWW	FALSE	FALSE	FALSE	FALSE	Absent	FALSE	FALSE	FALSE	FALSE	0.666667	6.09998
CTTTGGTGT	8	17	4	21	63	9	114	0.149123	0.0350877	0.184211	0.552632	0.0789474	3.37719	3054.56	0.147083	LWC	FALSE	FALSE	FALSE	FALSE	Absent	FALSE	FALSE	FALSE	FALSE	1.8	5.92254
CTTTGGTTA	23	11	4	21	110	0	146	0.0753425	0.0273973	0.143836	0.753425	0	3.57534	2803.42	0.191485	LWL	FALSE	FALSE	FALSE	FALSE	Absent	FALSE	FALSE	FALSE	FALSE	2.23333	6.09998
CTTTGGTTC	13	0	0	12	49	0	61	0	0	0.196721	0.803279	0	3.80328	3009.84	0.270801	LWF	FALSE	FALSE	FALSE	FALSE	Absent	FALSE	FALSE	FALSE	FALSE	1.9	6.09998
CTTTGGTTG	15	12	0	22	57	0	91	0.131868	0	0.241758	0.626374	0	3.36264	2402.64	0.22	LWL	FALSE	FALSE	FALSE	FALSE	Absent	FALSE	FALSE	FALSE	FALSE	2.23333	6.09998
CTTTGGTTT	3	5	2	6	32	0	45	0.111111	0.0444444	0.133333	0.711111	0	3.44444	2647.56	0.208006	LWF	FALSE	FALSE	FALSE	FALSE	Absent	FALSE	FALSE	FALSE	FALSE	1.9	6.09998
CTTTGTAAA	5	0	8	9	1	2	20	0	0.4	0.45	0.05	0.1	2.85	1698	0.313581	LCK	FALSE	FALSE	FALSE	FALSE	Absent	FALSE	FALSE	FALSE	FALSE	0.8	8.54518
CTTTGTAAG	26	1	2	20	18	3	44	0.0227273	0.0454545	0.454545	0.409091	0.0681818	3.45455	2569.55	0.177388	LCK	FALSE	FALSE	FALSE	FALSE	Absent	FALSE	FALSE	FALSE	FALSE	0.8	8.54518
CTTTGTAAT	12	4	3	8	32	1	48	0.0833333	0.0625	0.166667	0.666667	0.0208333	3.47917	2759.17	0.196667	LCN	FALSE	FALSE	FALSE	FALSE	Absent	FALSE	FALSE	FALSE	FALSE	0.933333	5.92254
CTTTGTACA	3	1	5	10	16	0	32	0.03125	0.15625	0.3125	0.5	0	3.28125	2006.88	0.128019	LCT	FALSE	FALSE	FALSE	FALSE	Absent	FALSE	FALSE	FALSE	FALSE	1.86667	5.92254
CTTTGTACC	5	4	0	11	4	0	19	0.210526	0	0.578947	0.210526	0	2.78947	1109.47	0.181046	LCT	FALSE	FALSE	FALSE	FALSE	Absent	FALSE	FALSE	FALSE	FALSE	1.86667	5.92254
CTTTGTACG	10	1	4	2	10	0	17	0.0588235	0.235294	0.117647	0.588235	0	3.23529	2217.65	0.194993	LCT	FALSE	FALSE	FALSE	FALSE	Absent	FALSE	FALSE	FALSE	FALSE	1.86667	5.92254
CTTTGTACT	4	0	1	32	3	0	36	0	0.0277778	0.888889	0.0833333	0	3.05556	836.667	0.139064	LCT	FALSE	FALSE	FALSE	FALSE	Absent	FALSE	FALSE	FALSE	FALSE	1.86667	5.92254
CTTTGTAGA	4	6	6	10	0	0	22	0.272727	0.272727	0.454545	0	0	2.18182	310.909	0.128019	LCR	FALSE	FALSE	FALSE	FALSE	Absent	TRUE	FALSE	FALSE	FALSE	0.6	8.54992
CTTTGTAGC	11	1	15	4	3	0	23	0.0434783	0.652174	0.173913	0.130435	0	2.3913	653.043	0.128019	LCS	FALSE	FALSE	FALSE	FALSE	Absent	FALSE	FALSE	FALSE	FALSE	1.83333	5.92254
CTTTGTAGG	9	12	0	4	29	0	45	0.266667	0	0.0888889	0.644444	0	3.11111	2378.67	0.147083	LCR	FALSE	FALSE	FALSE	FALSE	Absent	TRUE	FALSE	FALSE	FALSE	0.6	8.54992
CTTTGTAGT	25	0	0	35	65	0	100	0	0	0.35	0.65	0	3.65	2550	0.0983333	LCS	FALSE	FALSE	FALSE	FALSE	Absent	FALSE	FALSE	FALSE	FALSE	1.83333	5.92254
CTTTGTATA	14	28	1	37	23	0	89	0.314607	0.011236	0.41573	0.258427	0	2.61798	1187.42	0.0424591	LCI	FALSE	FALSE	FALSE	FALSE	Absent	FALSE	FALSE	FALSE	FALSE	3.6	5.92254
CTTTGTATG	16	4	2	34	26	0	66	0.0606061	0.030303	0.515152	0.393939	0	3.24242	1732.12	0.0983333	LCM	FALSE	FALSE	FALSE	FALSE	Absent	FALSE	FALSE	FALSE	FALSE	2.73333	5.92254
CTTTGTATT	9	1	9	25	20	1	56	0.0178571	0.160714	0.446429	0.357143	0.0178571	3.19643	1787.5	0.170318	LCI	FALSE	FALSE	FALSE	FALSE	Absent	FALSE	FALSE	FALSE	FALSE	3.6	5.92254
CTTTGTCAA	2	5	1	24	14	1	45	0.111111	0.0222222	0.533333	0.311111	0.0222222	3.11111	1711.56	0.181046	LCQ	FALSE	FALSE	FALSE	FALSE	Absent	FALSE	FALSE	FALSE	FALSE	0.933333	5.92254
CTTTGTCAC	5	0	1	23	20	0	44	0	0.0227273	0.522727	0.454545	0	3.43182	1952.73	0.128019	LCH	FALSE	FALSE	FALSE	FALSE	Absent	FALSE	FALSE	FALSE	FALSE	1.03333	7.35905
CTTTGTCAG	8	0	1	24	8	0	33	0	0.030303	0.727273	0.242424	0	3.21212	1312.73	0.208006	LCQ	FALSE	FALSE	FALSE	FALSE	Absent	FALSE	FALSE	FALSE	FALSE	0.933333	5.92254
CTTTGTCAT	1	1	11	1	5	1	19	0.0526316	0.578947	0.0526316	0.263158	0.0526316	2.68421	1681.05	0.0983333	LCH	FALSE	FALSE	FALSE	FALSE	Absent	FALSE	FALSE	FALSE	FALSE	1.03333	7.35905
CTTTGTCCG	6	32	0	0	1	0	33	0.969697	0	0	0.030303	0	1.09091	128.485	0.147083	LCP	FALSE	FALSE	FALSE	FALSE	Absent	FALSE	FALSE	FALSE	FALSE	1.56667	5.92254
CTTTGTCGA	14	3	21	20	53	1	98	0.0306122	0.214286	0.204082	0.540816	0.0102041	3.28571	2218.16	0.00256038	LCR	FALSE	FALSE	FALSE	FALSE	Absent	FALSE	FALSE	FALSE	FALSE	0.6	8.54992
CTTTGTCGG	12	16	4	8	67	0	95	0.168421	0.0421053	0.0842105	0.705263	0	3.32632	2597.89	0.128019	LCR	FALSE	FALSE	FALSE	FALSE	Absent	FALSE	FALSE	FALSE	FALSE	0.6	8.54992
CTTTGTCGT	14	1	1	14	40	0	56	0.0178571	0.0178571	0.25	0.714286	0	3.66071	2723.93	0.256038	LCR	FALSE	FALSE	FALSE	FALSE	Absent	FALSE	FALSE	FALSE	FALSE	0.6	8.54992
CTTTGTCTC	5	4	0	3	26	0	33	0.121212	0	0.0909091	0.787879	0	3.54545	2893.33	0.128019	LCL	FALSE	FALSE	FALSE	FALSE	Absent	FALSE	FALSE	FALSE	FALSE	3.36667	5.92254
CTTTGTCTG	10	5	0	18	12	0	35	0.142857	0	0.514286	0.342857	0	3.05714	1545.71	0.266083	LCL	FALSE	FALSE	FALSE	FALSE	Absent	FALSE	FALSE	FALSE	FALSE	3.36667	5.92254
CTTTGTGAC	6	6	2	34	28	0	70	0.0857143	0.0285714	0.485714	0.4	0	3.2	1736.57	0.221736	LCD	FALSE	FALSE	FALSE	FALSE	Absent	FALSE	FALSE	FALSE	FALSE	0.933333	3.74999
CTTTGTGAG	9	2	4	0	7	0	13	0.153846	0.307692	0	0.538462	0	2.92308	1978.46	0.144837	LCE	FALSE	FALSE	FALSE	FALSE	Absent	FALSE	FALSE	FALSE	FALSE	0.933333	3.84994
CTTTGTGAT	8	2	3	9	23	0	37	0.0540541	0.0810811	0.243243	0.621622	0	3.43243	2394.59	0.170318	LCD	FALSE	FALSE	FALSE	FALSE	Absent	FALSE	FALSE	FALSE	FALSE	0.933333	3.74999
CTTTGTGCA	4	0	0	10	25	0	35	0	0	0.285714	0.714286	0	3.71429	2742.86	0.221736	LCA	FALSE	FALSE	FALSE	FALSE	Absent	FALSE	FALSE	FALSE	FALSE	2.7	5.92254
CTTTGTGCC	9	0	0	19	1	0	20	0	0	0.95	0.05	0	3.05	750	0.181046	LCA	FALSE	FALSE	FALSE	FALSE	Absent	FALSE	FALSE	FALSE	FALSE	2.7	5.92254
CTTTGTGCG	13	12	7	12	62	0	93	0.129032	0.0752688	0.129032	0.666667	0	3.33333	2489.03	0.125433	LCA	FALSE	FALSE	FALSE	FALSE	Absent	FALSE	FALSE	FALSE	FALSE	2.7	5.92254
CTTTGTGCT	7	0	1	22	60	0	83	0	0.0120482	0.26506	0.722892	0	3.71084	2762.89	0.139064	LCA	FALSE	FALSE	FALSE	FALSE	Absent	FALSE	FALSE	FALSE	FALSE	2.7	5.92254
CTTTGTGGA	10	8	3	8	24	0	43	0.186047	0.0697674	0.186047	0.55814	0	3.11628	2133.02	0.128019	LCG	FALSE	FALSE	FALSE	FALSE	Absent	FALSE	FALSE	FALSE	FALSE	1.96667	5.92254
CTTTGTGGC	17	7	0	12	22	0	41	0.170732	0	0.292683	0.536585	0	3.19512	2110.73	0.256038	LCG	FALSE	FALSE	FALSE	FALSE	Absent	FALSE	FALSE	FALSE	FALSE	1.96667	5.92254
CTTTGTGGG	27	38	0	5	134	0	177	0.214689	0	0.0282486	0.757062	0	3.32768	2746.67	0.147083	LCG	FALSE	FALSE	FALSE	FALSE	Absent	FALSE	FALSE	FALSE	FALSE	1.96667	5.92254
CTTTGTGGT	9	5	0	3	31	0	39	0.128205	0	0.0769231	0.794872	0	3.53846	2910.26	0.196667	LCG	FALSE	FALSE	FALSE	FALSE	Absent	FALSE	FALSE	FALSE	FALSE	1.96667	5.92254
CTTTGTGTA	8	3	0	13	10	0	26	0.115385	0	0.5	0.384615	0	3.15385	1686.92	0.286259	LCV	FALSE	FALSE	FALSE	FALSE	Absent	FALSE	FALSE	FALSE	FALSE	3.5	5.92254
CTTTGTGTC	5	12	2	2	19	0	35	0.342857	0.0571429	0.0571429	0.542857	0	2.8	2002.29	0.181046	LCV	FALSE	FALSE	FALSE	FALSE	Absent	FALSE	FALSE	FALSE	FALSE	3.5	5.92254
CTTTGTGTG	12	4	5	12	17	0	38	0.105263	0.131579	0.315789	0.447368	0	3.10526	1817.89	0.161933	LCV	FALSE	FALSE	FALSE	FALSE	Absent	FALSE	FALSE	FALSE	FALSE	3.5	5.92254
CTTTGTGTT	3	0	0	32	15	0	47	0	0	0.680851	0.319149	0	3.31915	1557.45	0.139064	LCV	FALSE	FALSE	FALSE	FALSE	Absent	FALSE	FALSE	FALSE	FALSE	3.5	5.92254
CTTTGTTAG	6	4	0	2	12	0	18	0.222222	0	0.111111	0.666667	0	3.22222	2471.11	0.0983333	LC*	TRUE	TRUE	FALSE	FALSE	Amber (UAG)	FALSE	FALSE	FALSE	FALSE	2.1	5.92254
CTTTGTTAT	4	0	0	11	0	0	11	0	0	1	0	0	3	600	0.170318	LCY	FALSE	FALSE	FALSE	FALSE	Absent	FALSE	FALSE	FALSE	FALSE	1.66667	5.91951
CTTTGTTCC	2	0	0	8	3	0	11	0	0	0.727273	0.272727	0	3.27273	1418.18	0.181046	LCS	FALSE	FALSE	FALSE	FALSE	Absent	FALSE	FALSE	FALSE	FALSE	1.83333	5.92254
CTTTGTTCG	4	0	0	18	11	0	29	0	0	0.62069	0.37931	0	3.37931	1737.93	0.147083	LCS	FALSE	FALSE	FALSE	FALSE	Absent	FALSE	FALSE	FALSE	FALSE	1.83333	5.92254
CTTTGTTCT	1	0	7	19	2	0	28	0	0.25	0.678571	0.0714286	0	2.82143	694.286	0.139064	LCS	FALSE	FALSE	FALSE	FALSE	Absent	FALSE	FALSE	FALSE	FALSE	1.83333	5.92254
CTTTGTTGA	9	21	0	1	0	0	22	0.954545	0	0.0454545	0	0	1.09091	46.3636	0.0983333	LC*	TRUE	FALSE	FALSE	TRUE	Opal (UGA	FALSE	FALSE	FALSE	FALSE	2.1	5.92254
CTTTGTTGC	6	0	2	22	6	0	30	0	0.0666667	0.733333	0.2	0	3.13333	1168	0.128019	LCC	FALSE	FALSE	FALSE	FALSE	Absent	FALSE	FALSE	FALSE	FALSE	2.93333	5.826
CTTTGTTGG	9	10	1	15	61	0	87	0.114943	0.0114943	0.172414	0.701149	0	3.45977	2631.26	0.147083	LCW	FALSE	FALSE	FALSE	FALSE	Absent	FALSE	FALSE	FALSE	FALSE	1.8	5.92254
CTTTGTTGT	11	8	2	25	65	0	100	0.08	0.02	0.25	0.65	0	3.47	2494	0.0983333	LCC	FALSE	FALSE	FALSE	FALSE	Absent	FALSE	FALSE	FALSE	FALSE	2.93333	5.826
CTTTGTTTA	2	0	0	1	12	1	14	0	0	0.0714286	0.857143	0.0714286	4	3985.71	0.128019	LCL	FALSE	FALSE	FALSE	FALSE	Absent	FALSE	FALSE	FALSE	FALSE	3.36667	5.92254
CTTTGTTTC	4	0	1	9	1	1	12	0	0.0833333	0.75	0.0833333	0.0833333	3.16667	1760	0.181046	LCF	FALSE	FALSE	FALSE	FALSE	Absent	FALSE	FALSE	FALSE	FALSE	3.03333	5.92254
CTTTGTTTG	6	11	0	6	4	1	22	0.5	0	0.272727	0.181818	0.0454545	2.27273	1373.64	0.147083	LCL	FALSE	FALSE	FALSE	FALSE	Absent	FALSE	FALSE	FALSE	FALSE	3.36667	5.92254
CTTTGTTTT	2	0	3	6	1	2	12	0	0.25	0.5	0.0833333	0.166667	3.16667	2630	0.139064	LCF	FALSE	FALSE	FALSE	FALSE	Absent	FALSE	FALSE	FALSE	FALSE	3.03333	5.92254
CTTTTAAAG	0	2	30	3	1	7	43	0.0465116	0.697674	0.0697674	0.0232558	0.162791	2.55814	2163.72	0.23094	LLK	FALSE	FALSE	FALSE	FALSE	Absent	FALSE	FALSE	FALSE	FALSE	1.23333	9.70002
CTTTTAAAT	1	0	11	3	2	1	17	0	0.647059	0.176471	0.117647	0.0588235	2.58824	1312.94	0.256038	LLN	FALSE	FALSE	FALSE	FALSE	Absent	FALSE	FALSE	FALSE	FALSE	1.36667	6.09998
CTTTTAACG	6	6	38	33	13	0	90	0.0666667	0.422222	0.366667	0.144444	0	2.58889	792	0.253859	LLT	FALSE	FALSE	FALSE	FALSE	Absent	FALSE	FALSE	FALSE	FALSE	2.3	6.09998
CTTTTAAGA	3	2	20	8	4	14	48	0.0416667	0.416667	0.166667	0.0833333	0.291667	3.16667	3950.83	0.166667	LLR	FALSE	FALSE	FALSE	FALSE	Absent	TRUE	FALSE	FALSE	FALSE	1.03333	10.55
CTTTTAAGC	5	3	20	1	0	0	24	0.125	0.833333	0.0416667	0	0	1.91667	127.5	0.166667	LLS	FALSE	FALSE	FALSE	FALSE	Absent	FALSE	FALSE	FALSE	FALSE	2.26667	6.09998
CTTTTAAGG	11	11	1	9	40	0	61	0.180328	0.0163934	0.147541	0.655738	0	3.27869	2454.75	0.191485	LLR	FALSE	FALSE	FALSE	FALSE	Absent	TRUE	FALSE	FALSE	FALSE	1.03333	10.55
CTTTTAAGT	7	1	58	7	7	0	73	0.0136986	0.794521	0.0958904	0.0958904	0	2.27397	498.356	0.128019	LLS	FALSE	FALSE	FALSE	FALSE	Absent	FALSE	FALSE	FALSE	FALSE	2.26667	6.09998
CTTTTAATA	2	7	2	12	2	0	23	0.304348	0.0869565	0.521739	0.0869565	0	2.3913	642.609	0.0552771	LLI	FALSE	FALSE	FALSE	FALSE	Absent	FALSE	FALSE	FALSE	FALSE	4.03333	6.09998
CTTTTAATG	3	2	10	4	0	1	17	0.117647	0.588235	0.235294	0	0.0588235	2.29412	920	0.166667	LLM	FALSE	FALSE	FALSE	FALSE	Absent	FALSE	FALSE	FALSE	FALSE	3.16667	6.09998
CTTTTAATT	1	0	10	2	0	0	12	0	0.833333	0.166667	0	0	2.16667	200	0.221736	LLI	FALSE	FALSE	FALSE	FALSE	Absent	FALSE	FALSE	FALSE	FALSE	4.03333	6.09998
CTTTTACAA	3	0	24	4	1	1	30	0	0.8	0.133333	0.0333333	0.0333333	2.3	696	0.235702	LLQ	FALSE	FALSE	FALSE	FALSE	Absent	FALSE	FALSE	FALSE	FALSE	1.36667	6.09998
CTTTTACAC	12	0	40	11	0	0	51	0	0.784314	0.215686	0	0	2.21569	223.529	0.166667	LLH	FALSE	FALSE	FALSE	FALSE	Absent	FALSE	FALSE	FALSE	FALSE	1.46667	7.55033
CTTTTACAG	7	0	21	29	4	7	61	0	0.344262	0.47541	0.0655738	0.114754	2.95082	1939.67	0.270801	LLQ	FALSE	FALSE	FALSE	FALSE	Absent	FALSE	FALSE	FALSE	FALSE	1.36667	6.09998
CTTTTACAT	5	0	19	3	1	5	28	0	0.678571	0.107143	0.0357143	0.178571	2.71429	2417.14	0.128019	LLH	FALSE	FALSE	FALSE	FALSE	Absent	FALSE	FALSE	FALSE	FALSE	1.46667	7.55033
CTTTTACGA	5	1	28	4	0	43	76	0.0131579	0.368421	0.0526316	0	0.565789	3.73684	6865.53	0.00333333	LLR	FALSE	FALSE	FALSE	FALSE	Absent	FALSE	FALSE	FALSE	FALSE	1.03333	10.55
CTTTTACGC	5	0	31	15	3	24	73	0	0.424658	0.205479	0.0410959	0.328767	3.27397	4267.4	0.282843	LLR	FALSE	FALSE	FALSE	FALSE	Absent	FALSE	FALSE	FALSE	FALSE	1.03333	10.55
CTTTTACGG	9	9	8	6	94	0	117	0.0769231	0.0683761	0.0512821	0.803419	0	3.5812	2932.82	0.166667	LLR	FALSE	FALSE	FALSE	FALSE	Absent	FALSE	FALSE	FALSE	FALSE	1.03333	10.55
CTTTTACGT	2	0	12	10	6	0	28	0	0.428571	0.357143	0.214286	0	2.78571	1037.14	0.333333	LLR	FALSE	FALSE	FALSE	FALSE	Absent	FALSE	FALSE	FALSE	FALSE	1.03333	10.55
CTTTTACTG	2	0	8	7	6	0	21	0	0.380952	0.333333	0.285714	0	2.90476	1274.29	0.34641	LLL	FALSE	FALSE	FALSE	FALSE	Absent	FALSE	FALSE	FALSE	FALSE	3.8	6.09998
CTTTTACTT	10	0	6	7	28	1	42	0	0.142857	0.166667	0.666667	0.0238095	3.57143	2802.86	0.128019	LLL	FALSE	FALSE	FALSE	FALSE	Absent	FALSE	FALSE	FALSE	FALSE	3.8	6.09998
CTTTTAGAA	4	4	18	5	1	1	29	0.137931	0.62069	0.172414	0.0344828	0.0344828	2.2069	718.621	0.333333	LLE	FALSE	FALSE	FALSE	FALSE	Absent	FALSE	FALSE	FALSE	FALSE	1.36667	3.84997
CTTTTAGAC	5	0	7	9	0	0	16	0	0.4375	0.5625	0	0	2.5625	390	0.288675	LLD	FALSE	FALSE	FALSE	FALSE	Absent	FALSE	FALSE	FALSE	FALSE	1.36667	3.74997
CTTTTAGAG	7	0	6	8	5	0	19	0	0.315789	0.421053	0.263158	0	2.94737	1237.89	0.188562	LLE	FALSE	FALSE	FALSE	FALSE	Absent	FALSE	FALSE	FALSE	FALSE	1.36667	3.84997
CTTTTAGAT	1	0	10	3	1	3	17	0	0.588235	0.176471	0.0588235	0.176471	2.82353	2505.88	0.221736	LLD	FALSE	FALSE	FALSE	FALSE	Absent	FALSE	FALSE	FALSE	FALSE	1.36667	3.74997
CTTTTAGCA	2	10	0	2	1	1	14	0.714286	0	0.142857	0.0714286	0.0714286	1.78571	1214.29	0.288675	LLA	FALSE	FALSE	FALSE	FALSE	Absent	FALSE	FALSE	FALSE	FALSE	3.13333	6.09998
CTTTTAGCG	9	8	2	17	32	0	59	0.135593	0.0338983	0.288136	0.542373	0	3.23729	2132.2	0.163299	LLA	FALSE	FALSE	FALSE	FALSE	Absent	FALSE	FALSE	FALSE	FALSE	3.13333	6.09998
CTTTTAGCT	1	0	5	3	8	35	51	0	0.0980392	0.0588235	0.156863	0.686275	4.43137	8847.06	0.181046	LLA	FALSE	FALSE	FALSE	FALSE	Absent	FALSE	FALSE	FALSE	FALSE	3.13333	6.09998
CTTTTAGGA	11	4	2	21	30	0	57	0.0701754	0.0350877	0.368421	0.526316	0	3.35088	2121.4	0.166667	LLG	FALSE	FALSE	FALSE	FALSE	Absent	FALSE	FALSE	FALSE	FALSE	2.4	6.09998
CTTTTAGGC	10	0	1	59	17	0	77	0	0.012987	0.766234	0.220779	0	3.20779	1256.1	0.333333	LLG	FALSE	FALSE	FALSE	FALSE	Absent	FALSE	FALSE	FALSE	FALSE	2.4	6.09998
CTTTTAGGG	20	31	3	5	57	1	97	0.319588	0.0309278	0.0515464	0.587629	0.0103093	2.93814	2280.21	0.191485	LLG	FALSE	FALSE	FALSE	FALSE	Absent	FALSE	FALSE	FALSE	FALSE	2.4	6.09998
CTTTTAGGT	3	2	21	13	2	0	38	0.0526316	0.552632	0.342105	0.0526316	0	2.39474	462.105	0.256038	LLG	FALSE	FALSE	FALSE	FALSE	Absent	FALSE	FALSE	FALSE	FALSE	2.4	6.09998
CTTTTAGTA	1	1	8	5	0	0	14	0.0714286	0.571429	0.357143	0	0	2.28571	284.286	0.372678	LLV	FALSE	FALSE	FALSE	FALSE	Absent	FALSE	FALSE	FALSE	FALSE	3.93333	6.09998
CTTTTAGTC	6	0	16	15	8	0	39	0	0.410256	0.384615	0.205128	0	2.79487	1018.46	0.235702	LLV	FALSE	FALSE	FALSE	FALSE	Absent	FALSE	FALSE	FALSE	FALSE	3.93333	6.09998
CTTTTAGTG	14	0	1	8	14	0	23	0	0.0434783	0.347826	0.608696	0	3.56522	2405.22	0.210819	LLV	FALSE	FALSE	FALSE	FALSE	Absent	FALSE	FALSE	FALSE	FALSE	3.93333	6.09998
CTTTTAGTT	3	2	12	3	4	0	21	0.0952381	0.571429	0.142857	0.190476	0	2.42857	841.905	0.181046	LLV	FALSE	FALSE	FALSE	FALSE	Absent	FALSE	FALSE	FALSE	FALSE	3.93333	6.09998
CTTTTATAA	2	21	4	1	4	1	31	0.677419	0.129032	0.0322581	0.129032	0.0322581	1.70968	900	0.166667	LL*	TRUE	FALSE	TRUE	FALSE	Ochre (UAA)	FALSE	FALSE	FALSE	FALSE	2.53333	6.09998
CTTTTATAC	1	0	13	2	0	0	15	0	0.866667	0.133333	0	0	2.13333	184	0.288675	LLY	FALSE	FALSE	FALSE	FALSE	Absent	FALSE	FALSE	FALSE	FALSE	2.1	6.09322
CTTTTATAG	2	3	3	8	10	0	24	0.125	0.125	0.333333	0.416667	0	3.04167	1717.5	0.166667	LL*	TRUE	TRUE	FALSE	FALSE	Amber (UAG)	FALSE	FALSE	FALSE	FALSE	2.53333	6.09998
CTTTTATAT	0	0	8	3	1	1	13	0	0.615385	0.230769	0.0769231	0.0769231	2.61538	1412.31	0.221736	LLY	FALSE	FALSE	FALSE	FALSE	Absent	FALSE	FALSE	FALSE	FALSE	2.1	6.09322
CTTTTATCG	6	0	17	16	17	0	50	0	0.34	0.32	0.34	0	3	1456.8	0.191485	LLS	FALSE	FALSE	FALSE	FALSE	Absent	FALSE	FALSE	FALSE	FALSE	2.26667	6.09998
CTTTTATCT	3	16	20	17	0	16	69	0.231884	0.289855	0.246377	0	0.231884	2.71014	2969.86	0.181046	LLS	FALSE	FALSE	FALSE	FALSE	Absent	FALSE	FALSE	FALSE	FALSE	2.26667	6.09998
CTTTTATGA	5	10	0	1	5	2	18	0.555556	0	0.0555556	0.277778	0.111111	2.38889	2377.78	0.166667	LL*	TRUE	FALSE	FALSE	TRUE	Opal (UGA	FALSE	FALSE	FALSE	FALSE	2.53333	6.09998
CTTTTATGC	3	3	29	26	2	0	60	0.05	0.483333	0.433333	0.0333333	0	2.45	439	0.166667	LLC	FALSE	FALSE	FALSE	FALSE	Absent	FALSE	FALSE	FALSE	FALSE	3.36667	5.92254
CTTTTATGG	3	6	0	13	16	1	36	0.166667	0	0.361111	0.444444	0.0277778	3.16667	2153.33	0.191485	LLW	FALSE	FALSE	FALSE	FALSE	Absent	FALSE	FALSE	FALSE	FALSE	2.23333	6.09998
CTTTTATGT	2	2	10	4	1	0	17	0.117647	0.588235	0.235294	0.0588235	0	2.23529	425.882	0.128019	LLC	FALSE	FALSE	FALSE	FALSE	Absent	FALSE	FALSE	FALSE	FALSE	3.36667	5.92254
CTTTTATTG	4	6	15	3	0	0	24	0.25	0.625	0.125	0	0	1.875	155	0.191485	LLL	FALSE	FALSE	FALSE	FALSE	Absent	FALSE	FALSE	FALSE	FALSE	3.8	6.09998
CTTTTCAAA	6	0	24	6	0	1	31	0	0.774194	0.193548	0	0.0322581	2.29032	596.129	0.57735	LFK	FALSE	FALSE	FALSE	FALSE	Absent	FALSE	FALSE	FALSE	FALSE	0.9	9.70002
CTTTTCAAC	9	2	32	10	1	0	45	0.0444444	0.711111	0.222222	0.0222222	0	2.22222	299.556	0.471405	LFN	FALSE	FALSE	FALSE	FALSE	Absent	FALSE	FALSE	FALSE	FALSE	1.03333	6.09998
CTTTTCAAG	7	1	24	4	3	0	32	0.03125	0.75	0.125	0.09375	0	2.28125	503.125	0.326599	LFK	FALSE	FALSE	FALSE	FALSE	Absent	FALSE	FALSE	FALSE	FALSE	0.9	9.70002
CTTTTCAAT	6	8	24	12	1	0	45	0.177778	0.533333	0.266667	0.0222222	0	2.13333	307.556	0.362093	LFN	FALSE	FALSE	FALSE	FALSE	Absent	FALSE	FALSE	FALSE	FALSE	1.03333	6.09998
CTTTTCACC	3	0	13	1	6	0	20	0	0.65	0.05	0.3	0	2.65	1188	0.333333	LFT	FALSE	FALSE	FALSE	FALSE	Absent	FALSE	FALSE	FALSE	FALSE	1.96667	6.09998
CTTTTCACG	1	5	10	0	8	0	23	0.217391	0.434783	0	0.347826	0	2.47826	1308.7	0.359011	LFT	FALSE	FALSE	FALSE	FALSE	Absent	FALSE	FALSE	FALSE	FALSE	1.96667	6.09998
CTTTTCACT	2	0	16	0	1	0	17	0	0.941176	0	0.0588235	0	2.11765	324.706	0.256038	LFT	FALSE	FALSE	FALSE	FALSE	Absent	FALSE	FALSE	FALSE	FALSE	1.96667	6.09998
CTTTTCAGA	2	1	16	10	2	23	52	0.0192308	0.307692	0.192308	0.0384615	0.442308	3.57692	5598.85	0.235702	LFR	FALSE	FALSE	FALSE	FALSE	Absent	TRUE	FALSE	FALSE	FALSE	0.7	10.55
CTTTTCAGC	5	0	2	2	67	0	71	0	0.028169	0.028169	0.943662	0	3.91549	3417.46	0.235702	LFS	FALSE	FALSE	FALSE	FALSE	Absent	FALSE	FALSE	FALSE	FALSE	1.93333	6.09998
CTTTTCAGG	14	23	5	9	79	0	116	0.198276	0.0431034	0.0775862	0.681034	0	3.24138	2507.41	0.270801	LFR	FALSE	FALSE	FALSE	FALSE	Absent	TRUE	FALSE	FALSE	FALSE	0.7	10.55
CTTTTCAGT	3	1	29	12	6	0	48	0.0208333	0.604167	0.25	0.125	0	2.47917	672.917	0.181046	LFS	FALSE	FALSE	FALSE	FALSE	Absent	FALSE	FALSE	FALSE	FALSE	1.93333	6.09998
CTTTTCATA	2	4	3	17	18	3	45	0.0888889	0.0666667	0.377778	0.4	0.0666667	3.28889	2476.44	0.0781736	LFI	FALSE	FALSE	FALSE	FALSE	Absent	FALSE	FALSE	FALSE	FALSE	3.7	6.09998
CTTTTCATC	4	1	4	1	4	0	10	0.1	0.4	0.1	0.4	0	2.8	1550	0.408248	LFI	FALSE	FALSE	FALSE	FALSE	Absent	FALSE	FALSE	FALSE	FALSE	3.7	6.09998
CTTTTCATG	2	2	3	3	2	0	10	0.2	0.3	0.3	0.2	0	2.5	940	0.333333	LFM	FALSE	FALSE	FALSE	FALSE	Absent	FALSE	FALSE	FALSE	FALSE	2.83333	6.09998
CTTTTCCAA	1	1	14	0	0	23	38	0.0263158	0.368421	0	0	0.605263	3.78947	7307.89	0.333333	LFQ	FALSE	FALSE	FALSE	FALSE	Absent	FALSE	FALSE	FALSE	FALSE	1.03333	6.09998
CTTTTCCGA	5	0	4	11	4	0	19	0	0.210526	0.578947	0.210526	0	3	1130.53	0.00471405	LFR	FALSE	FALSE	FALSE	FALSE	Absent	FALSE	FALSE	FALSE	FALSE	0.7	10.55
CTTTTCCGG	7	0	1	16	49	0	66	0	0.0151515	0.242424	0.742424	0	3.72727	2820	0.235702	LFR	FALSE	FALSE	FALSE	FALSE	Absent	FALSE	FALSE	FALSE	FALSE	0.7	10.55
CTTTTCCGT	2	0	5	4	12	0	21	0	0.238095	0.190476	0.571429	0	3.33333	2200	0.471405	LFR	FALSE	FALSE	FALSE	FALSE	Absent	FALSE	FALSE	FALSE	FALSE	0.7	10.55
CTTTTCCTA	0	0	1	9	2	0	12	0	0.0833333	0.75	0.166667	0	3.08333	1060	0.235702	LFL	FALSE	FALSE	FALSE	FALSE	Absent	FALSE	FALSE	FALSE	FALSE	3.46667	6.09998
CTTTTCGAA	4	0	25	4	0	34	63	0	0.396825	0.0634921	0	0.539683	3.68254	6561.9	0.471405	LFE	FALSE	FALSE	FALSE	FALSE	Absent	FALSE	FALSE	FALSE	FALSE	1.03333	3.84997
CTTTTCGAT	4	0	9	13	3	3	28	0	0.321429	0.464286	0.107143	0.107143	3	1988.57	0.313581	LFD	FALSE	FALSE	FALSE	FALSE	Absent	FALSE	FALSE	FALSE	FALSE	1.03333	3.74997
CTTTTCGCG	1	1	10	9	0	0	20	0.05	0.5	0.45	0	0	2.4	331	0.23094	LFA	FALSE	FALSE	FALSE	FALSE	Absent	FALSE	FALSE	FALSE	FALSE	2.8	6.09998
CTTTTCGCT	4	0	13	15	7	0	35	0	0.371429	0.428571	0.2	0	2.82857	1021.71	0.256038	LFA	FALSE	FALSE	FALSE	FALSE	Absent	FALSE	FALSE	FALSE	FALSE	2.8	6.09998
CTTTTCGGC	11	5	24	49	31	0	109	0.0458716	0.220183	0.449541	0.284404	0	2.97248	1320.92	0.471405	LFG	FALSE	FALSE	FALSE	FALSE	Absent	FALSE	FALSE	FALSE	FALSE	2.06667	6.09998
CTTTTCGGG	15	7	0	1	64	0	72	0.0972222	0	0.0138889	0.888889	0	3.69444	3210.28	0.270801	LFG	FALSE	FALSE	FALSE	FALSE	Absent	FALSE	FALSE	FALSE	FALSE	2.06667	6.09998
CTTTTCGGT	14	12	20	28	15	0	75	0.16	0.266667	0.373333	0.2	0	2.61333	979.2	0.362093	LFG	FALSE	FALSE	FALSE	FALSE	Absent	FALSE	FALSE	FALSE	FALSE	2.06667	6.09998
CTTTTCGTA	1	4	4	2	8	0	18	0.222222	0.222222	0.111111	0.444444	0	2.77778	1697.78	0.527046	LFV	FALSE	FALSE	FALSE	FALSE	Absent	FALSE	FALSE	FALSE	FALSE	3.6	6.09998
CTTTTCGTG	6	1	1	10	9	0	21	0.047619	0.047619	0.47619	0.428571	0	3.28571	1835.24	0.298142	LFV	FALSE	FALSE	FALSE	FALSE	Absent	FALSE	FALSE	FALSE	FALSE	3.6	6.09998
CTTTTCGTT	10	0	6	20	5	0	31	0	0.193548	0.645161	0.16129	0	2.96774	990.968	0.256038	LFV	FALSE	FALSE	FALSE	FALSE	Absent	FALSE	FALSE	FALSE	FALSE	3.6	6.09998
CTTTTCTAA	2	14	1	0	0	0	15	0.933333	0.0666667	0	0	0	1.06667	26.6667	0.333333	LF*	TRUE	FALSE	TRUE	FALSE	Ochre (UAA)	FALSE	FALSE	FALSE	FALSE	2.2	6.09998
CTTTTCTAG	1	1	0	9	13	0	23	0.0434783	0	0.391304	0.565217	0	3.47826	2270.43	0.333333	LF*	TRUE	TRUE	FALSE	FALSE	Amber (UAG)	FALSE	FALSE	FALSE	FALSE	2.2	6.09998
CTTTTCTCA	4	2	9	23	3	0	37	0.0540541	0.243243	0.621622	0.0810811	0	2.72973	695.135	0.235702	LFS	FALSE	FALSE	FALSE	FALSE	Absent	FALSE	FALSE	FALSE	FALSE	1.93333	6.09998
CTTTTCTCT	1	0	16	7	9	0	32	0	0.5	0.21875	0.28125	0	2.78125	1203.75	0.256038	LFS	FALSE	FALSE	FALSE	FALSE	Absent	FALSE	FALSE	FALSE	FALSE	1.93333	6.09998
CTTTTCTGA	6	16	0	1	1	0	18	0.888889	0	0.0555556	0.0555556	0	1.27778	251.111	0.333333	LF*	TRUE	FALSE	FALSE	TRUE	Opal (UGA	FALSE	FALSE	FALSE	FALSE	2.2	6.09998
CTTTTCTGC	3	0	8	1	2	0	11	0	0.727273	0.0909091	0.181818	0	2.45455	796.364	0.235702	LFC	FALSE	FALSE	FALSE	FALSE	Absent	FALSE	FALSE	FALSE	FALSE	3.03333	5.92254
CTTTTCTGG	5	3	0	1	28	0	32	0.09375	0	0.03125	0.875	0	3.6875	3170.62	0.270801	LFW	FALSE	FALSE	FALSE	FALSE	Absent	FALSE	FALSE	FALSE	FALSE	1.9	6.09998
CTTTTCTGT	4	1	30	5	2	40	78	0.0128205	0.384615	0.0641026	0.025641	0.512821	3.64103	6331.03	0.181046	LFC	FALSE	FALSE	FALSE	FALSE	Absent	FALSE	FALSE	FALSE	FALSE	3.03333	5.92254
CTTTTCTTA	1	1	1	12	0	1	15	0.0666667	0.0666667	0.8	0	0.0666667	2.93333	1289.33	0.235702	LFL	FALSE	FALSE	FALSE	FALSE	Absent	FALSE	FALSE	FALSE	FALSE	3.46667	6.09998
CTTTTCTTG	5	2	4	20	1	1	28	0.0714286	0.142857	0.714286	0.0357143	0.0357143	2.82143	1004.29	0.270801	LFL	FALSE	FALSE	FALSE	FALSE	Absent	FALSE	FALSE	FALSE	FALSE	3.46667	6.09998
CTTTTCTTT	1	0	3	12	10	2	27	0	0.111111	0.444444	0.37037	0.0740741	3.40741	2502.22	0.256038	LFF	FALSE	FALSE	FALSE	FALSE	Absent	FALSE	FALSE	FALSE	FALSE	3.13333	6.09998
CTTTTGAAA	5	8	12	5	7	30	62	0.129032	0.193548	0.0806452	0.112903	0.483871	3.62903	6287.1	0.469042	LLK	FALSE	FALSE	FALSE	FALSE	Absent	FALSE	FALSE	FALSE	FALSE	1.23333	9.70002
CTTTTGAAC	9	12	0	29	47	0	88	0.136364	0	0.329545	0.534091	0	3.26136	2123.18	0.382971	LLN	FALSE	FALSE	FALSE	FALSE	Absent	FALSE	FALSE	FALSE	FALSE	1.36667	6.09998
CTTTTGAAG	6	0	27	9	3	1	40	0	0.675	0.225	0.075	0.025	2.45	786	0.26533	LLK	FALSE	FALSE	FALSE	FALSE	Absent	FALSE	FALSE	FALSE	FALSE	1.23333	9.70002
CTTTTGAAT	2	1	12	7	5	2	27	0.037037	0.444444	0.259259	0.185185	0.0740741	2.81481	1765.19	0.294165	LLN	FALSE	FALSE	FALSE	FALSE	Absent	FALSE	FALSE	FALSE	FALSE	1.36667	6.09998
CTTTTGACA	3	0	3	11	0	0	14	0	0.214286	0.785714	0	0	2.78571	497.143	0.191485	LLT	FALSE	FALSE	FALSE	FALSE	Absent	FALSE	FALSE	FALSE	FALSE	2.3	6.09998
CTTTTGACC	2	3	1	1	5	0	10	0.3	0.1	0.1	0.5	0	2.8	1878	0.270801	LLT	FALSE	FALSE	FALSE	FALSE	Absent	FALSE	FALSE	FALSE	FALSE	2.3	6.09998
CTTTTGACG	15	0	15	38	34	0	87	0	0.172414	0.436782	0.390805	0	3.21839	1689.66	0.291662	LLT	FALSE	FALSE	FALSE	FALSE	Absent	FALSE	FALSE	FALSE	FALSE	2.3	6.09998
CTTTTGACT	1	0	14	6	1	13	34	0	0.411765	0.176471	0.0294118	0.382353	3.38235	4849.41	0.208006	LLT	FALSE	FALSE	FALSE	FALSE	Absent	FALSE	FALSE	FALSE	FALSE	2.3	6.09998
CTTTTGAGG	7	6	1	19	55	0	81	0.0740741	0.0123457	0.234568	0.679012	0	3.51852	2588.15	0.22	LLR	FALSE	FALSE	FALSE	FALSE	Absent	TRUE	FALSE	FALSE	FALSE	1.03333	10.55
CTTTTGAGT	4	1	9	5	5	0	20	0.05	0.45	0.25	0.25	0	2.7	1105	0.147083	LLS	FALSE	FALSE	FALSE	FALSE	Absent	FALSE	FALSE	FALSE	FALSE	2.26667	6.09998
CTTTTGATA	4	0	4	10	8	0	22	0	0.181818	0.454545	0.363636	0	3.18182	1603.64	0.0635085	LLI	FALSE	FALSE	FALSE	FALSE	Absent	FALSE	FALSE	FALSE	FALSE	4.03333	6.09998
CTTTTGATG	7	0	4	24	22	0	50	0	0.08	0.48	0.44	0	3.36	1881.6	0.22	LLM	FALSE	FALSE	FALSE	FALSE	Absent	FALSE	FALSE	FALSE	FALSE	3.16667	6.09998
CTTTTGATT	5	0	9	13	0	1	23	0	0.391304	0.565217	0	0.0434783	2.69565	907.826	0.254755	LLI	FALSE	FALSE	FALSE	FALSE	Absent	FALSE	FALSE	FALSE	FALSE	4.03333	6.09998
CTTTTGCAA	7	0	5	14	0	0	19	0	0.263158	0.736842	0	0	2.73684	473.684	0.270801	LLQ	FALSE	FALSE	FALSE	FALSE	Absent	FALSE	FALSE	FALSE	FALSE	1.36667	6.09998
CTTTTGCAG	12	1	8	19	22	1	51	0.0196078	0.156863	0.372549	0.431373	0.0196078	3.27451	2030.98	0.311127	LLQ	FALSE	FALSE	FALSE	FALSE	Absent	FALSE	FALSE	FALSE	FALSE	1.36667	6.09998
CTTTTGCCA	4	14	4	11	6	0	35	0.4	0.114286	0.314286	0.171429	0	2.25714	827.429	0.191485	LLP	FALSE	FALSE	FALSE	FALSE	Absent	FALSE	FALSE	FALSE	FALSE	2	6.09998
CTTTTGCCG	5	0	6	17	27	0	50	0	0.12	0.34	0.54	0	3.42	2162.4	0.22	LLP	FALSE	FALSE	FALSE	FALSE	Absent	FALSE	FALSE	FALSE	FALSE	2	6.09998
CTTTTGCCT	5	0	0	5	10	1	16	0	0	0.3125	0.625	0.0625	3.75	3187.5	0.147083	LLP	FALSE	FALSE	FALSE	FALSE	Absent	FALSE	FALSE	FALSE	FALSE	2	6.09998
CTTTTGCGA	10	1	24	35	3	21	84	0.0119048	0.285714	0.416667	0.0357143	0.25	3.22619	3413.1	0.00382971	LLR	FALSE	FALSE	FALSE	FALSE	Absent	FALSE	FALSE	FALSE	FALSE	1.03333	10.55
CTTTTGCGG	7	7	8	11	8	0	34	0.205882	0.235294	0.323529	0.235294	0	2.58824	1073.53	0.191485	LLR	FALSE	FALSE	FALSE	FALSE	Absent	FALSE	FALSE	FALSE	FALSE	1.03333	10.55
CTTTTGCGT	9	0	3	23	2	0	28	0	0.107143	0.821429	0.0714286	0	2.96429	762.857	0.382971	LLR	FALSE	FALSE	FALSE	FALSE	Absent	FALSE	FALSE	FALSE	FALSE	1.03333	10.55
CTTTTGCTA	5	0	3	5	2	1	11	0	0.272727	0.454545	0.181818	0.0909091	3.09091	2050.91	0.191485	LLL	FALSE	FALSE	FALSE	FALSE	Absent	FALSE	FALSE	FALSE	FALSE	3.8	6.09998
CTTTTGCTG	10	0	0	27	33	0	60	0	0	0.45	0.55	0	3.55	2250	0.397995	LLL	FALSE	FALSE	FALSE	FALSE	Absent	FALSE	FALSE	FALSE	FALSE	3.8	6.09998
CTTTTGCTT	5	0	6	20	23	0	49	0	0.122449	0.408163	0.469388	0	3.34694	1949.39	0.147083	LLL	FALSE	FALSE	FALSE	FALSE	Absent	FALSE	FALSE	FALSE	FALSE	3.8	6.09998
CTTTTGGAA	5	2	1	8	20	0	31	0.0645161	0.0322581	0.258065	0.645161	0	3.48387	2482.58	0.382971	LLE	FALSE	FALSE	FALSE	FALSE	Absent	FALSE	FALSE	FALSE	FALSE	1.36667	3.84997
CTTTTGGAG	11	11	3	24	25	0	63	0.174603	0.047619	0.380952	0.396825	0	3	1666.35	0.216641	LLE	FALSE	FALSE	FALSE	FALSE	Absent	FALSE	FALSE	FALSE	FALSE	1.36667	3.84997
CTTTTGGAT	3	1	0	9	4	0	14	0.0714286	0	0.642857	0.285714	0	3.14286	1415.71	0.254755	LLD	FALSE	FALSE	FALSE	FALSE	Absent	FALSE	FALSE	FALSE	FALSE	1.36667	3.74997
CTTTTGGCA	11	6	16	21	25	0	68	0.0882353	0.235294	0.308824	0.367647	0	2.95588	1538.82	0.331662	LLA	FALSE	FALSE	FALSE	FALSE	Absent	FALSE	FALSE	FALSE	FALSE	3.13333	6.09998
CTTTTGGCG	3	5	1	3	8	0	17	0.294118	0.0588235	0.176471	0.470588	0	2.82353	1812.94	0.187617	LLA	FALSE	FALSE	FALSE	FALSE	Absent	FALSE	FALSE	FALSE	FALSE	3.13333	6.09998
CTTTTGGCT	4	2	4	13	1	0	20	0.1	0.2	0.65	0.05	0	2.65	596	0.208006	LLA	FALSE	FALSE	FALSE	FALSE	Absent	FALSE	FALSE	FALSE	FALSE	3.13333	6.09998
CTTTTGGGA	10	6	5	8	21	0	40	0.15	0.125	0.2	0.525	0	3.1	2028	0.191485	LLG	FALSE	FALSE	FALSE	FALSE	Absent	FALSE	FALSE	FALSE	FALSE	2.4	6.09998
CTTTTGGGC	18	11	5	22	43	0	81	0.135802	0.0617284	0.271605	0.530864	0	3.19753	2084.2	0.382971	LLG	FALSE	FALSE	FALSE	FALSE	Absent	FALSE	FALSE	FALSE	FALSE	2.4	6.09998
CTTTTGGGG	25	87	3	8	62	1	161	0.540373	0.0186335	0.0496894	0.385093	0.00621118	2.29814	1503.73	0.22	LLG	FALSE	FALSE	FALSE	FALSE	Absent	FALSE	FALSE	FALSE	FALSE	2.4	6.09998
CTTTTGGGT	34	18	0	14	66	0	98	0.183673	0	0.142857	0.673469	0	3.30612	2513.88	0.294165	LLG	FALSE	FALSE	FALSE	FALSE	Absent	FALSE	FALSE	FALSE	FALSE	2.4	6.09998
CTTTTGGTA	11	1	24	54	13	0	92	0.0108696	0.26087	0.586957	0.141304	0	2.8587	892.391	0.428174	LLV	FALSE	FALSE	FALSE	FALSE	Absent	FALSE	FALSE	FALSE	FALSE	3.93333	6.09998
CTTTTGGTC	7	0	1	8	2	0	11	0	0.0909091	0.727273	0.181818	0	3.09091	1101.82	0.270801	LLV	FALSE	FALSE	FALSE	FALSE	Absent	FALSE	FALSE	FALSE	FALSE	3.93333	6.09998
CTTTTGGTG	19	22	1	61	60	0	144	0.152778	0.00694444	0.423611	0.416667	0	3.10417	1758.06	0.242212	LLV	FALSE	FALSE	FALSE	FALSE	Absent	FALSE	FALSE	FALSE	FALSE	3.93333	6.09998
CTTTTGGTT	13	9	4	31	44	0	88	0.102273	0.0454545	0.352273	0.5	0	3.25	2018.86	0.208006	LLV	FALSE	FALSE	FALSE	FALSE	Absent	FALSE	FALSE	FALSE	FALSE	3.93333	6.09998
CTTTTGTAA	14	45	0	0	6	0	51	0.882353	0	0	0.117647	0	1.35294	441.176	0.22	LL*	TRUE	FALSE	TRUE	FALSE	Ochre (UAA)	FALSE	FALSE	FALSE	FALSE	2.53333	6.09998
CTTTTGTAC	5	0	30	11	5	9	55	0	0.545455	0.2	0.0909091	0.163636	2.87273	2476.36	0.331662	LLY	FALSE	FALSE	FALSE	FALSE	Absent	FALSE	FALSE	FALSE	FALSE	2.1	6.09322
CTTTTGTAG	19	62	2	9	52	2	127	0.488189	0.015748	0.0708661	0.409449	0.015748	2.44882	1717.17	0.22	LL*	TRUE	TRUE	FALSE	FALSE	Amber (UAG)	FALSE	FALSE	FALSE	FALSE	2.53333	6.09998
CTTTTGTAT	5	0	21	33	9	3	66	0	0.318182	0.5	0.136364	0.0454545	2.90909	1374.55	0.254755	LLY	FALSE	FALSE	FALSE	FALSE	Absent	FALSE	FALSE	FALSE	FALSE	2.1	6.09322
CTTTTGTCA	6	1	2	29	6	0	38	0.0263158	0.0526316	0.763158	0.157895	0	3.05263	1033.16	0.191485	LLS	FALSE	FALSE	FALSE	FALSE	Absent	FALSE	FALSE	FALSE	FALSE	2.26667	6.09998
CTTTTGTCG	14	2	17	57	11	14	101	0.019802	0.168317	0.564356	0.108911	0.138614	3.17822	2414.65	0.22	LLS	FALSE	FALSE	FALSE	FALSE	Absent	FALSE	FALSE	FALSE	FALSE	2.26667	6.09998
CTTTTGTCT	4	3	12	6	4	0	25	0.12	0.48	0.24	0.16	0	2.44	780	0.208006	LLS	FALSE	FALSE	FALSE	FALSE	Absent	FALSE	FALSE	FALSE	FALSE	2.26667	6.09998
CTTTTGTGA	10	37	0	1	2	0	40	0.925	0	0.025	0.05	0	1.2	213.5	0.22	LL*	TRUE	FALSE	FALSE	TRUE	Opal (UGA	FALSE	FALSE	FALSE	FALSE	2.53333	6.09998
CTTTTGTGC	5	9	6	1	24	0	40	0.225	0.15	0.025	0.6	0	3	2197.5	0.191485	LLC	FALSE	FALSE	FALSE	FALSE	Absent	FALSE	FALSE	FALSE	FALSE	3.36667	5.92254
CTTTTGTGG	12	27	4	3	63	10	107	0.252336	0.0373832	0.0280374	0.588785	0.0934579	3.23364	3267.48	0.22	LLW	FALSE	FALSE	FALSE	FALSE	Absent	FALSE	FALSE	FALSE	FALSE	2.23333	6.09998
CTTTTGTGT	9	1	8	13	18	1	41	0.0243902	0.195122	0.317073	0.439024	0.0243902	3.2439	2087.32	0.147083	LLC	FALSE	FALSE	FALSE	FALSE	Absent	FALSE	FALSE	FALSE	FALSE	3.36667	5.92254
CTTTTGTTA	3	2	6	5	0	0	13	0.153846	0.461538	0.384615	0	0	2.23077	289.231	0.191485	LLL	FALSE	FALSE	FALSE	FALSE	Absent	FALSE	FALSE	FALSE	FALSE	3.8	6.09998
CTTTTGTTG	5	0	2	18	11	1	32	0	0.0625	0.5625	0.34375	0.03125	3.34375	1957.5	0.22	LLL	FALSE	FALSE	FALSE	FALSE	Absent	FALSE	FALSE	FALSE	FALSE	3.8	6.09998
CTTTTGTTT	5	2	20	13	8	15	58	0.0344828	0.344828	0.224138	0.137931	0.258621	3.24138	3776.55	0.208006	LLF	FALSE	FALSE	FALSE	FALSE	Absent	FALSE	FALSE	FALSE	FALSE	3.46667	6.09998
CTTTTTAAA	1	1	8	1	0	5	15	0.0666667	0.533333	0.0666667	0	0.333333	3	4105.33	0.443471	LFK	FALSE	FALSE	FALSE	FALSE	Absent	FALSE	FALSE	FALSE	FALSE	0.9	9.70002
CTTTTTAAC	3	1	21	5	0	0	27	0.037037	0.777778	0.185185	0	0	2.14815	205.185	0.362093	LFN	FALSE	FALSE	FALSE	FALSE	Absent	FALSE	FALSE	FALSE	FALSE	1.03333	6.09998
CTTTTTAAG	5	0	7	6	1	8	22	0	0.318182	0.272727	0.0454545	0.363636	3.45455	4729.09	0.250865	LFK	FALSE	FALSE	FALSE	FALSE	Absent	FALSE	FALSE	FALSE	FALSE	0.9	9.70002
CTTTTTAAT	3	6	36	1	0	32	75	0.08	0.48	0.0133333	0	0.426667	3.21333	5187.2	0.278129	LFN	FALSE	FALSE	FALSE	FALSE	Absent	FALSE	FALSE	FALSE	FALSE	1.03333	6.09998
CTTTTTACC	7	0	17	9	5	1	32	0	0.53125	0.28125	0.15625	0.03125	2.6875	1170	0.256038	LFT	FALSE	FALSE	FALSE	FALSE	Absent	FALSE	FALSE	FALSE	FALSE	1.96667	6.09998
CTTTTTACG	2	4	16	1	0	0	21	0.190476	0.761905	0.047619	0	0	1.85714	123.81	0.275762	LFT	FALSE	FALSE	FALSE	FALSE	Absent	FALSE	FALSE	FALSE	FALSE	1.96667	6.09998
CTTTTTAGA	2	0	26	24	2	0	52	0	0.5	0.461538	0.0384615	0	2.53846	475.385	0.181046	LFR	FALSE	FALSE	FALSE	FALSE	Absent	TRUE	FALSE	FALSE	FALSE	0.7	10.55
CTTTTTAGG	1	4	1	17	1	0	23	0.173913	0.0434783	0.73913	0.0434783	0	2.65217	608.696	0.208006	LFR	FALSE	FALSE	FALSE	FALSE	Absent	TRUE	FALSE	FALSE	FALSE	0.7	10.55
CTTTTTATC	2	1	11	15	11	1	39	0.025641	0.282051	0.384615	0.282051	0.025641	3	1588.21	0.313581	LFI	FALSE	FALSE	FALSE	FALSE	Absent	FALSE	FALSE	FALSE	FALSE	3.7	6.09998
CTTTTTATG	4	3	6	10	0	0	19	0.157895	0.315789	0.526316	0	0	2.36842	356.842	0.196667	LFM	FALSE	FALSE	FALSE	FALSE	Absent	FALSE	FALSE	FALSE	FALSE	2.83333	6.09998
CTTTTTATT	3	0	2	17	1	0	20	0	0.1	0.85	0.05	0	2.95	702	0.240866	LFI	FALSE	FALSE	FALSE	FALSE	Absent	FALSE	FALSE	FALSE	FALSE	3.7	6.09998
CTTTTTCAA	1	1	21	6	1	7	36	0.0277778	0.583333	0.166667	0.0277778	0.194444	2.77778	2603.89	0.256038	LFQ	FALSE	FALSE	FALSE	FALSE	Absent	FALSE	FALSE	FALSE	FALSE	1.03333	6.09998
CTTTTTCAG	6	3	45	9	0	34	91	0.032967	0.494505	0.0989011	0	0.373626	3.18681	4602.86	0.294165	LFQ	FALSE	FALSE	FALSE	FALSE	Absent	FALSE	FALSE	FALSE	FALSE	1.03333	6.09998
CTTTTTCAT	1	0	0	0	1	11	12	0	0	0	0.0833333	0.916667	4.91667	11300	0.139064	LFH	FALSE	FALSE	FALSE	FALSE	Absent	FALSE	FALSE	FALSE	FALSE	1.13333	7.55033
CTTTTTCCA	2	1	10	5	0	0	16	0.0625	0.625	0.3125	0	0	2.25	263.75	0.181046	LFP	FALSE	FALSE	FALSE	FALSE	Absent	FALSE	FALSE	FALSE	FALSE	1.66667	6.09998
CTTTTTCCG	2	0	3	5	4	0	12	0	0.25	0.416667	0.333333	0	3.08333	1480	0.208006	LFP	FALSE	FALSE	FALSE	FALSE	Absent	FALSE	FALSE	FALSE	FALSE	1.66667	6.09998
CTTTTTCGA	2	1	10	1	0	0	12	0.0833333	0.833333	0.0833333	0	0	2	151.667	0.00362093	LFR	FALSE	FALSE	FALSE	FALSE	Absent	FALSE	FALSE	FALSE	FALSE	0.7	10.55
CTTTTTCGC	4	0	9	4	1	0	14	0	0.642857	0.285714	0.0714286	0	2.42857	505.714	0.307246	LFR	FALSE	FALSE	FALSE	FALSE	Absent	FALSE	FALSE	FALSE	FALSE	0.7	10.55
CTTTTTCGG	6	5	2	15	27	0	49	0.102041	0.0408163	0.306122	0.55102	0	3.30612	2174.29	0.181046	LFR	FALSE	FALSE	FALSE	FALSE	Absent	FALSE	FALSE	FALSE	FALSE	0.7	10.55
CTTTTTCGT	8	0	24	16	15	0	55	0	0.436364	0.290909	0.272727	0	2.83636	1208.73	0.362093	LFR	FALSE	FALSE	FALSE	FALSE	Absent	FALSE	FALSE	FALSE	FALSE	0.7	10.55
CTTTTTGAA	0	1	3	3	8	0	15	0.0666667	0.2	0.2	0.533333	0	3.2	2065.33	0.362093	LFE	FALSE	FALSE	FALSE	FALSE	Absent	FALSE	FALSE	FALSE	FALSE	1.03333	3.84997
CTTTTTGAG	0	2	13	2	2	0	19	0.105263	0.684211	0.105263	0.105263	0	2.21053	526.316	0.204831	LFE	FALSE	FALSE	FALSE	FALSE	Absent	FALSE	FALSE	FALSE	FALSE	1.03333	3.84997
CTTTTTGAT	2	1	2	20	5	0	28	0.0357143	0.0714286	0.714286	0.178571	0	3.03571	1080.71	0.240866	LFD	FALSE	FALSE	FALSE	FALSE	Absent	FALSE	FALSE	FALSE	FALSE	1.03333	3.74997
CTTTTTGCC	3	0	0	10	1	0	11	0	0	0.909091	0.0909091	0	3.09091	872.727	0.256038	LFA	FALSE	FALSE	FALSE	FALSE	Absent	FALSE	FALSE	FALSE	FALSE	2.8	6.09998
CTTTTTGCG	4	4	24	20	12	0	60	0.0666667	0.4	0.333333	0.2	0	2.66667	969.333	0.177388	LFA	FALSE	FALSE	FALSE	FALSE	Absent	FALSE	FALSE	FALSE	FALSE	2.8	6.09998
CTTTTTGCT	4	2	11	5	2	21	41	0.0487805	0.268293	0.121951	0.0487805	0.512195	3.70732	6428.29	0.196667	LFA	FALSE	FALSE	FALSE	FALSE	Absent	FALSE	FALSE	FALSE	FALSE	2.8	6.09998
CTTTTTGGA	8	1	1	15	10	0	27	0.037037	0.037037	0.555556	0.37037	0	3.25926	1671.85	0.181046	LFG	FALSE	FALSE	FALSE	FALSE	Absent	FALSE	FALSE	FALSE	FALSE	2.06667	6.09998
CTTTTTGGC	1	1	8	2	3	1	15	0.0666667	0.533333	0.133333	0.2	0.0666667	2.66667	1665.33	0.362093	LFG	FALSE	FALSE	FALSE	FALSE	Absent	FALSE	FALSE	FALSE	FALSE	2.06667	6.09998
CTTTTTGGG	3	16	2	3	17	39	77	0.207792	0.025974	0.038961	0.220779	0.506494	3.79221	6903.38	0.208006	LFG	FALSE	FALSE	FALSE	FALSE	Absent	FALSE	FALSE	FALSE	FALSE	2.06667	6.09998
CTTTTTGGT	9	4	19	15	14	0	52	0.0769231	0.365385	0.288462	0.269231	0	2.75	1187.69	0.278129	LFG	FALSE	FALSE	FALSE	FALSE	Absent	FALSE	FALSE	FALSE	FALSE	2.06667	6.09998
CTTTTTGTA	7	0	12	18	10	1	41	0	0.292683	0.439024	0.243902	0.0243902	3	1469.27	0.404832	LFV	FALSE	FALSE	FALSE	FALSE	Absent	FALSE	FALSE	FALSE	FALSE	3.6	6.09998
CTTTTTGTG	6	0	2	21	27	2	52	0	0.0384615	0.403846	0.519231	0.0384615	3.55769	2577.69	0.229008	LFV	FALSE	FALSE	FALSE	FALSE	Absent	FALSE	FALSE	FALSE	FALSE	3.6	6.09998
CTTTTTGTT	3	9	1	14	0	0	24	0.375	0.0416667	0.583333	0	0	2.20833	362.5	0.196667	LFV	FALSE	FALSE	FALSE	FALSE	Absent	FALSE	FALSE	FALSE	FALSE	3.6	6.09998
CTTTTTTAC	0	8	2	11	0	0	21	0.380952	0.0952381	0.52381	0	0	2.14286	333.333	0.313581	LFY	FALSE	FALSE	FALSE	FALSE	Absent	FALSE	FALSE	FALSE	FALSE	1.76667	6.09322
CTTTTTTAG	6	9	0	4	26	1	40	0.225	0	0.1	0.65	0.025	3.25	2704.5	0.196667	LF*	TRUE	TRUE	FALSE	FALSE	Amber (UAG)	FALSE	FALSE	FALSE	FALSE	2.2	6.09998
CTTTTTTAT	1	3	4	0	3	14	24	0.125	0.166667	0	0.125	0.583333	3.875	7472.5	0.240866	LFY	FALSE	FALSE	FALSE	FALSE	Absent	FALSE	FALSE	FALSE	FALSE	1.76667	6.09322
CTTTTTTGC	4	0	20	20	3	0	43	0	0.465116	0.465116	0.0697674	0	2.60465	586.047	0.181046	LFC	FALSE	FALSE	FALSE	FALSE	Absent	FALSE	FALSE	FALSE	FALSE	3.03333	5.92254
CTTTTTTGG	3	2	0	4	13	1	20	0.1	0	0.2	0.65	0.05	3.55	3062	0.208006	LFW	FALSE	FALSE	FALSE	FALSE	Absent	FALSE	FALSE	FALSE	FALSE	1.9	6.09998
CTTTTTTGT	4	4	17	7	6	0	34	0.117647	0.5	0.205882	0.176471	0	2.44118	821.176	0.139064	LFC	FALSE	FALSE	FALSE	FALSE	Absent	FALSE	FALSE	FALSE	FALSE	3.03333	5.92254
CTTTTTTTC	2	0	5	6	18	0	29	0	0.172414	0.206897	0.62069	0	3.44828	2379.31	0.256038	LFF	FALSE	FALSE	FALSE	FALSE	Absent	FALSE	FALSE	FALSE	FALSE	3.13333	6.09998
CTTTTTTTG	2	0	9	5	4	0	18	0	0.5	0.277778	0.222222	0	2.72222	1026.67	0.208006	LFL	FALSE	FALSE	FALSE	FALSE	Absent	FALSE	FALSE	FALSE	FALSE	3.46667	6.09998
CTTTTTTTT	1	0	8	8	1	0	17	0	0.470588	0.470588	0.0588235	0	2.58824	550.588	0.196667	LFF	FALSE	FALSE	FALSE	FALSE	Absent	FALSE	FALSE	FALSE	FALSE	3.13333	6.09998
GAAAAAAAA	15	10	91	5	0	403	509	0.0196464	0.178782	0.00982318	0	0.791749	4.36542	9528.72	1	EKK	FALSE	FALSE	FALSE	FALSE	Absent	FALSE	FALSE	FALSE	FALSE	-3.76667	9.53732
GAAAAAAAC	9	2	66	2	0	91	161	0.0124224	0.409938	0.0124224	0	0.565217	3.69565	6839.5	0.816497	EKN	FALSE	FALSE	FALSE	FALSE	Absent	FALSE	FALSE	FALSE	FALSE	-3.63333	6.40878
GAAAAAAAG	10	24	72	14	2	138	250	0.096	0.288	0.056	0.008	0.552	3.632	6722.88	0.565685	EKK	FALSE	FALSE	FALSE	FALSE	Absent	FALSE	FALSE	FALSE	FALSE	-3.76667	9.53732
GAAAAAAAT	17	8	84	3	2	202	299	0.0267559	0.280936	0.0100334	0.00668896	0.675585	4.02341	8171.37	0.627163	EKN	FALSE	FALSE	FALSE	FALSE	Absent	FALSE	FALSE	FALSE	FALSE	-3.63333	6.40878
GAAAAAACA	9	3	21	1	0	334	359	0.00835655	0.0584958	0.00278552	0	0.930362	4.78552	11173.2	0.408248	EKT	FALSE	FALSE	FALSE	FALSE	Absent	FALSE	FALSE	FALSE	FALSE	-2.7	6.40878
GAAAAAACC	4	2	6	0	0	4	12	0.166667	0.5	0	0	0.333333	2.83333	4063.33	0.57735	EKT	FALSE	FALSE	FALSE	FALSE	Absent	FALSE	FALSE	FALSE	FALSE	-2.7	6.40878
GAAAAAACG	9	19	35	29	16	7	106	0.179245	0.330189	0.273585	0.150943	0.0660377	2.59434	1543.21	0.621825	EKT	FALSE	FALSE	FALSE	FALSE	Absent	FALSE	FALSE	FALSE	FALSE	-2.7	6.40878
GAAAAAACT	5	2	10	5	2	31	50	0.04	0.2	0.1	0.04	0.62	4	7668.8	0.443471	EKT	FALSE	FALSE	FALSE	FALSE	Absent	FALSE	FALSE	FALSE	FALSE	-2.7	6.40878
GAAAAAAGA	19	19	70	10	2	297	398	0.0477387	0.175879	0.0251256	0.00502513	0.746231	4.22613	9010	0.408248	EKR	FALSE	FALSE	FALSE	FALSE	Absent	TRUE	FALSE	FALSE	FALSE	-3.96667	9.69502
GAAAAAAGC	18	7	114	20	1	165	307	0.0228013	0.371336	0.0651466	0.00325733	0.537459	3.66124	6545.34	0.408248	EKS	FALSE	FALSE	FALSE	FALSE	Absent	FALSE	FALSE	FALSE	FALSE	-2.73333	6.40878
GAAAAAAGG	48	35	122	106	39	45	347	0.100865	0.351585	0.305476	0.112392	0.129683	2.81844	2188.3	0.469042	EKR	FALSE	FALSE	FALSE	FALSE	Absent	TRUE	FALSE	FALSE	FALSE	-3.96667	9.69502
GAAAAAAGT	34	33	155	38	28	238	492	0.0670732	0.315041	0.0772358	0.0569106	0.48374	3.5752	6095.24	0.313581	EKS	FALSE	FALSE	FALSE	FALSE	Absent	FALSE	FALSE	FALSE	FALSE	-2.73333	6.40878
GAAAAAATA	12	10	46	7	1	262	326	0.0306748	0.141104	0.0214724	0.00306748	0.803681	4.40798	9685.64	0.135401	EKI	FALSE	FALSE	FALSE	FALSE	Absent	FALSE	FALSE	FALSE	FALSE	-0.966667	6.40878
GAAAAAATC	9	28	30	7	2	547	614	0.0456026	0.0488599	0.0114007	0.00325733	0.890879	4.64495	10715.9	0.707107	EKI	FALSE	FALSE	FALSE	FALSE	Absent	FALSE	FALSE	FALSE	FALSE	-0.966667	6.40878
GAAAAAATG	16	14	100	38	48	533	733	0.0190996	0.136426	0.0518417	0.0654843	0.727149	4.34516	9009.39	1	EKM	FALSE	FALSE	FALSE	FALSE	Absent	FALSE	FALSE	FALSE	FALSE	-1.83333	6.40878
GAAAAAATT	11	1	85	11	5	587	689	0.00145138	0.123367	0.0159652	0.00725689	0.851959	4.58491	10274	0.543139	EKI	FALSE	FALSE	FALSE	FALSE	Absent	FALSE	FALSE	FALSE	FALSE	-0.966667	6.40878
GAAAAACAA	17	5	112	16	1	105	239	0.0209205	0.468619	0.0669456	0.0041841	0.439331	3.37238	5383.85	0.57735	EKQ	FALSE	FALSE	FALSE	FALSE	Absent	FALSE	FALSE	FALSE	FALSE	-3.63333	6.40878
GAAAAACAC	3	4	13	7	0	115	139	0.028777	0.0935252	0.0503597	0	0.827338	4.5036	9970.07	0.408248	EKH	FALSE	FALSE	FALSE	FALSE	Absent	FALSE	FALSE	FALSE	FALSE	-3.53333	7.54974
GAAAAACAG	22	9	86	4	1	315	415	0.0216867	0.207229	0.00963855	0.00240964	0.759036	4.26988	9148.19	0.663325	EKQ	FALSE	FALSE	FALSE	FALSE	Absent	FALSE	FALSE	FALSE	FALSE	-3.63333	6.40878
GAAAAACAT	0	1	22	4	1	65	93	0.0107527	0.236559	0.0430108	0.0107527	0.698925	4.15054	8480.22	0.313581	EKH	FALSE	FALSE	FALSE	FALSE	Absent	FALSE	FALSE	FALSE	FALSE	-3.53333	7.54974
GAAAAACCA	5	4	12	0	0	79	95	0.0421053	0.126316	0	0	0.831579	4.45263	9994.95	0.408248	EKP	FALSE	FALSE	FALSE	FALSE	Absent	FALSE	FALSE	FALSE	FALSE	-3	6.40878
GAAAAACCC	2	2	18	2	0	5	27	0.0740741	0.666667	0.0740741	0	0.185185	2.55556	2348.15	0.408248	EKP	FALSE	FALSE	FALSE	FALSE	Absent	FALSE	FALSE	FALSE	FALSE	-3	6.40878
GAAAAACCG	4	0	5	1	11	7	24	0	0.208333	0.0416667	0.458333	0.291667	3.83333	5200	0.469042	EKP	FALSE	FALSE	FALSE	FALSE	Absent	FALSE	FALSE	FALSE	FALSE	-3	6.40878
GAAAAACCT	4	0	9	0	0	6	15	0	0.6	0	0	0.4	3.2	4872	0.313581	EKP	FALSE	FALSE	FALSE	FALSE	Absent	FALSE	FALSE	FALSE	FALSE	-3	6.40878
GAAAAACGA	20	6	80	14	5	138	243	0.0246914	0.329218	0.0576132	0.0205761	0.567901	3.77778	6963.46	0.00816497	EKR	FALSE	FALSE	FALSE	FALSE	Absent	FALSE	FALSE	FALSE	FALSE	-3.96667	9.69502
GAAAAACGC	30	5	105	27	12	127	276	0.0181159	0.380435	0.0978261	0.0434783	0.460145	3.5471	5782.97	0.69282	EKR	FALSE	FALSE	FALSE	FALSE	Absent	FALSE	FALSE	FALSE	FALSE	-3.96667	9.69502
GAAAAACGG	22	9	31	81	59	9	189	0.047619	0.164021	0.428571	0.312169	0.047619	3.14815	1973.02	0.408248	EKR	FALSE	FALSE	FALSE	FALSE	Absent	FALSE	FALSE	FALSE	FALSE	-3.96667	9.69502
GAAAAACGT	11	7	64	1	7	11	90	0.0777778	0.711111	0.0111111	0.0777778	0.122222	2.45556	1840.22	0.816497	EKR	FALSE	FALSE	FALSE	FALSE	Absent	FALSE	FALSE	FALSE	FALSE	-3.96667	9.69502
GAAAAACTA	9	4	76	9	2	111	202	0.019802	0.376238	0.0445545	0.00990099	0.549505	3.69307	6701.98	0.408248	EKL	FALSE	FALSE	FALSE	FALSE	Absent	FALSE	FALSE	FALSE	FALSE	-1.2	6.40878
GAAAAACTC	3	1	4	2	0	58	65	0.0153846	0.0615385	0.0307692	0	0.892308	4.69231	10733.8	0.408248	EKL	FALSE	FALSE	FALSE	FALSE	Absent	FALSE	FALSE	FALSE	FALSE	-1.2	6.40878
GAAAAACTG	17	9	73	1	2	62	147	0.0612245	0.496599	0.00680272	0.0136054	0.421769	3.2381	5175.1	0.848528	EKL	FALSE	FALSE	FALSE	FALSE	Absent	FALSE	FALSE	FALSE	FALSE	-1.2	6.40878
GAAAAACTT	7	3	32	2	0	387	424	0.00707547	0.0754717	0.00471698	0	0.912736	4.73585	10964.9	0.313581	EKL	FALSE	FALSE	FALSE	FALSE	Absent	FALSE	FALSE	FALSE	FALSE	-1.2	6.40878
GAAAAAGAA	37	10	178	28	23	392	631	0.0158479	0.282092	0.044374	0.0364501	0.621236	3.96513	7646.85	0.816497	EKE	FALSE	FALSE	FALSE	FALSE	Absent	FALSE	FALSE	FALSE	FALSE	-3.63333	4.25814
GAAAAAGAC	23	6	91	53	0	10	160	0.0375	0.56875	0.33125	0	0.0625	2.48125	1017.75	0.707107	EKD	FALSE	FALSE	FALSE	FALSE	Absent	FALSE	FALSE	FALSE	FALSE	-3.63333	4.18439
GAAAAAGAG	40	10	129	34	6	93	272	0.0367647	0.474265	0.125	0.0220588	0.341912	3.15809	4315	0.46188	EKE	FALSE	FALSE	FALSE	FALSE	Absent	FALSE	FALSE	FALSE	FALSE	-3.63333	4.25814
GAAAAAGAT	20	6	128	18	2	186	340	0.0176471	0.376471	0.0529412	0.00588235	0.547059	3.68824	6663.18	0.543139	EKD	FALSE	FALSE	FALSE	FALSE	Absent	FALSE	FALSE	FALSE	FALSE	-3.63333	4.18439
GAAAAAGCA	29	49	29	5	5	413	501	0.0978044	0.0578842	0.00998004	0.00998004	0.824351	4.40519	9943.03	0.707107	EKA	FALSE	FALSE	FALSE	FALSE	Absent	FALSE	FALSE	FALSE	FALSE	-1.86667	6.40878
GAAAAAGCC	9	4	64	14	1	3	86	0.0465116	0.744186	0.162791	0.0116279	0.0348837	2.24419	648.372	0.57735	EKA	FALSE	FALSE	FALSE	FALSE	Absent	FALSE	FALSE	FALSE	FALSE	-1.86667	6.40878
GAAAAAGCG	9	8	74	8	6	9	105	0.0761905	0.704762	0.0761905	0.0571429	0.0857143	2.37143	1366.1	0.4	EKA	FALSE	FALSE	FALSE	FALSE	Absent	FALSE	FALSE	FALSE	FALSE	-1.86667	6.40878
GAAAAAGCT	14	1	34	5	2	271	313	0.00319489	0.108626	0.0159744	0.00638978	0.865815	4.623	10435.5	0.443471	EKA	FALSE	FALSE	FALSE	FALSE	Absent	FALSE	FALSE	FALSE	FALSE	-1.86667	6.40878
GAAAAAGGA	22	8	88	59	19	27	201	0.039801	0.437811	0.293532	0.0945274	0.134328	2.84577	2181.69	0.408248	EKG	FALSE	FALSE	FALSE	FALSE	Absent	FALSE	FALSE	FALSE	FALSE	-2.6	6.40878
GAAAAAGGC	46	25	113	58	4	72	272	0.0919118	0.415441	0.213235	0.0147059	0.264706	2.94485	3409.04	0.816497	EKG	FALSE	FALSE	FALSE	FALSE	Absent	FALSE	FALSE	FALSE	FALSE	-2.6	6.40878
GAAAAAGGG	42	63	110	75	44	3	295	0.213559	0.372881	0.254237	0.149153	0.0101695	2.36949	860.542	0.469042	EKG	FALSE	FALSE	FALSE	FALSE	Absent	FALSE	FALSE	FALSE	FALSE	-2.6	6.40878
GAAAAAGGT	40	26	145	54	6	174	405	0.0641975	0.358025	0.133333	0.0148148	0.42963	3.38765	5333.14	0.627163	EKG	FALSE	FALSE	FALSE	FALSE	Absent	FALSE	FALSE	FALSE	FALSE	-2.6	6.40878
GAAAAAGTA	22	4	137	16	14	393	564	0.0070922	0.242908	0.0283688	0.0248227	0.696809	4.16135	8497.38	0.912871	EKV	FALSE	FALSE	FALSE	FALSE	Absent	FALSE	FALSE	FALSE	FALSE	-1.06667	6.40878
GAAAAAGTC	14	10	60	12	3	524	609	0.0164204	0.0985222	0.0197044	0.00492611	0.860427	4.59442	10366.8	0.57735	EKV	FALSE	FALSE	FALSE	FALSE	Absent	FALSE	FALSE	FALSE	FALSE	-1.06667	6.40878
GAAAAAGTG	24	9	140	38	3	126	316	0.028481	0.443038	0.120253	0.00949367	0.398734	3.30696	4944.87	0.516398	EKV	FALSE	FALSE	FALSE	FALSE	Absent	FALSE	FALSE	FALSE	FALSE	-1.06667	6.40878
GAAAAAGTT	12	5	64	20	5	321	415	0.0120482	0.154217	0.0481928	0.0120482	0.773494	4.38072	9372.96	0.443471	EKV	FALSE	FALSE	FALSE	FALSE	Absent	FALSE	FALSE	FALSE	FALSE	-1.06667	6.40878
GAAAAATAA	10	61	9	2	0	93	165	0.369697	0.0545455	0.0121212	0	0.563636	3.33333	6784.85	1	EK*	TRUE	FALSE	TRUE	FALSE	Ochre (UAA)	FALSE	FALSE	FALSE	FALSE	-2.46667	6.40878
GAAAAATAC	25	3	72	10	8	520	613	0.00489396	0.117455	0.0163132	0.0130506	0.848287	4.58238	10250.4	0.707107	EKY	FALSE	FALSE	FALSE	FALSE	Absent	FALSE	FALSE	FALSE	FALSE	-2.9	6.40199
GAAAAATAG	11	5	15	25	46	40	131	0.0381679	0.114504	0.19084	0.351145	0.305344	3.77099	5057.25	1	EK*	TRUE	TRUE	FALSE	FALSE	Amber (UAG)	FALSE	FALSE	FALSE	FALSE	-2.46667	6.40878
GAAAAATAT	33	2	154	12	5	582	755	0.00264901	0.203974	0.015894	0.00662252	0.770861	4.33907	9308.24	0.543139	EKY	FALSE	FALSE	FALSE	FALSE	Absent	FALSE	FALSE	FALSE	FALSE	-2.9	6.40199
GAAAAATCA	6	13	14	11	0	105	143	0.0909091	0.0979021	0.0769231	0	0.734266	4.18881	8870.91	0.408248	EKS	FALSE	FALSE	FALSE	FALSE	Absent	FALSE	FALSE	FALSE	FALSE	-2.73333	6.40878
GAAAAATCC	9	0	42	4	0	9	55	0	0.763636	0.0727273	0	0.163636	2.56364	2098.91	0.57735	EKS	FALSE	FALSE	FALSE	FALSE	Absent	FALSE	FALSE	FALSE	FALSE	-2.73333	6.40878
GAAAAATCG	9	6	19	18	18	5	66	0.0909091	0.287879	0.272727	0.272727	0.0757576	2.95455	2090.91	0.469042	EKS	FALSE	FALSE	FALSE	FALSE	Absent	FALSE	FALSE	FALSE	FALSE	-2.73333	6.40878
GAAAAATCT	16	5	46	10	8	303	372	0.0134409	0.123656	0.0268817	0.0215054	0.814516	4.5	9882.85	0.443471	EKS	FALSE	FALSE	FALSE	FALSE	Absent	FALSE	FALSE	FALSE	FALSE	-2.73333	6.40878
GAAAAATGA	25	76	3	5	2	107	193	0.393782	0.015544	0.0259067	0.0103627	0.554404	3.31606	6715.44	1	EK*	TRUE	FALSE	FALSE	TRUE	Opal (UGA	FALSE	FALSE	FALSE	FALSE	-2.46667	6.40878
GAAAAATGC	18	6	54	9	1	410	480	0.0125	0.1125	0.01875	0.00208333	0.854167	4.57292	10282.5	0.408248	EKC	FALSE	FALSE	FALSE	FALSE	Absent	FALSE	FALSE	FALSE	FALSE	-1.63333	6.23182
GAAAAATGG	40	4	129	42	9	95	279	0.0143369	0.462366	0.150538	0.0322581	0.340502	3.22222	4348.24	0.469042	EKW	FALSE	FALSE	FALSE	FALSE	Absent	FALSE	FALSE	FALSE	FALSE	-2.76667	6.40878
GAAAAATGT	13	13	20	5	2	244	284	0.0457746	0.0704225	0.0176056	0.00704225	0.859155	4.56338	10355.1	0.313581	EKC	FALSE	FALSE	FALSE	FALSE	Absent	FALSE	FALSE	FALSE	FALSE	-1.63333	6.23182
GAAAAATTA	12	10	77	7	2	129	225	0.0444444	0.342222	0.0311111	0.00888889	0.573333	3.72444	6972.62	0.408248	EKL	FALSE	FALSE	FALSE	FALSE	Absent	FALSE	FALSE	FALSE	FALSE	-1.2	6.40878
GAAAAATTC	13	1	34	7	0	424	466	0.00214592	0.0729614	0.0150215	0	0.909871	4.74249	10936.3	0.57735	EKF	FALSE	FALSE	FALSE	FALSE	Absent	FALSE	FALSE	FALSE	FALSE	-1.53333	6.40878
GAAAAATTG	13	7	28	9	6	391	441	0.015873	0.0634921	0.0204082	0.0136054	0.886621	4.69161	10708.6	0.469042	EKL	FALSE	FALSE	FALSE	FALSE	Absent	FALSE	FALSE	FALSE	FALSE	-1.2	6.40878
GAAAAATTT	8	4	27	5	4	177	217	0.0184332	0.124424	0.0230415	0.0184332	0.815668	4.48848	9883.5	0.443471	EKF	FALSE	FALSE	FALSE	FALSE	Absent	FALSE	FALSE	FALSE	FALSE	-1.53333	6.40878
GAAAACAAA	11	6	22	26	0	47	101	0.0594059	0.217822	0.257426	0	0.465347	3.59406	5765.94	0.816497	ENK	FALSE	FALSE	FALSE	FALSE	Absent	FALSE	FALSE	FALSE	FALSE	-3.63333	6.40878
GAAAACAAC	6	2	16	2	1	18	39	0.0512821	0.410256	0.0512821	0.025641	0.461538	3.4359	5711.79	0.666667	ENN	FALSE	FALSE	FALSE	FALSE	Absent	FALSE	FALSE	FALSE	FALSE	-3.5	3.84997
GAAAACAAG	27	1	155	9	2	167	334	0.00299401	0.464072	0.0269461	0.00598802	0.5	3.53593	6093.47	0.46188	ENK	FALSE	FALSE	FALSE	FALSE	Absent	FALSE	FALSE	FALSE	FALSE	-3.63333	6.40878
GAAAACAAT	7	1	42	4	2	141	190	0.00526316	0.221053	0.0210526	0.0105263	0.742105	4.26316	8982.42	0.512076	ENN	FALSE	FALSE	FALSE	FALSE	Absent	FALSE	FALSE	FALSE	FALSE	-3.5	3.84997
GAAAACACA	7	1	14	4	1	95	115	0.00869565	0.121739	0.0347826	0.00869565	0.826087	4.52174	9980	0.333333	ENT	FALSE	FALSE	FALSE	FALSE	Absent	FALSE	FALSE	FALSE	FALSE	-2.56667	3.84997
GAAAACACC	1	2	3	5	0	1	11	0.181818	0.272727	0.454545	0	0.0909091	2.54545	1400	0.471405	ENT	FALSE	FALSE	FALSE	FALSE	Absent	FALSE	FALSE	FALSE	FALSE	-2.56667	3.84997
GAAAACACG	1	3	10	1	2	1	17	0.176471	0.588235	0.0588235	0.117647	0.0588235	2.29412	1238.82	0.507718	ENT	FALSE	FALSE	FALSE	FALSE	Absent	FALSE	FALSE	FALSE	FALSE	-2.56667	3.84997
GAAAACACT	2	1	5	2	1	9	18	0.0555556	0.277778	0.111111	0.0555556	0.5	3.66667	6301.11	0.362093	ENT	FALSE	FALSE	FALSE	FALSE	Absent	FALSE	FALSE	FALSE	FALSE	-2.56667	3.84997
GAAAACAGA	6	2	48	15	0	155	220	0.00909091	0.218182	0.0681818	0	0.704545	4.17273	8521.82	0.333333	ENR	FALSE	FALSE	FALSE	FALSE	Absent	TRUE	FALSE	FALSE	FALSE	-3.83333	6.41014
GAAAACAGC	11	3	42	4	1	92	142	0.0211268	0.295775	0.028169	0.00704225	0.647887	3.96479	7852.82	0.333333	ENS	FALSE	FALSE	FALSE	FALSE	Absent	FALSE	FALSE	FALSE	FALSE	-2.6	3.84997
GAAAACAGG	18	7	52	33	14	6	112	0.0625	0.464286	0.294643	0.125	0.0535714	2.64286	1326.61	0.382971	ENR	FALSE	FALSE	FALSE	FALSE	Absent	TRUE	FALSE	FALSE	FALSE	-3.83333	6.41014
GAAAACAGT	12	8	25	2	7	68	110	0.0727273	0.227273	0.0181818	0.0636364	0.618182	3.92727	7686.91	0.256038	ENS	FALSE	FALSE	FALSE	FALSE	Absent	FALSE	FALSE	FALSE	FALSE	-2.6	3.84997
GAAAACATA	20	2	128	19	11	181	341	0.0058651	0.375367	0.0557185	0.0322581	0.530792	3.70674	6564.22	0.110554	ENI	FALSE	FALSE	FALSE	FALSE	Absent	FALSE	FALSE	FALSE	FALSE	-0.833333	3.84997
GAAAACATC	14	4	56	4	1	467	532	0.0075188	0.105263	0.0075188	0.0018797	0.87782	4.63722	10557.9	0.57735	ENI	FALSE	FALSE	FALSE	FALSE	Absent	FALSE	FALSE	FALSE	FALSE	-0.833333	3.84997
GAAAACATG	13	3	34	3	4	275	319	0.00940439	0.106583	0.00940439	0.0125392	0.862069	4.61129	10408.6	0.666667	ENM	FALSE	FALSE	FALSE	FALSE	Absent	FALSE	FALSE	FALSE	FALSE	-1.7	3.84997
GAAAACATT	17	1	120	16	4	369	510	0.00196078	0.235294	0.0313725	0.00784314	0.723529	4.21569	8757.69	0.443471	ENI	FALSE	FALSE	FALSE	FALSE	Absent	FALSE	FALSE	FALSE	FALSE	-0.833333	3.84997
GAAAACCAA	2	9	12	2	0	7	30	0.3	0.4	0.0666667	0	0.233333	2.46667	2894	0.471405	ENQ	FALSE	FALSE	FALSE	FALSE	Absent	FALSE	FALSE	FALSE	FALSE	-3.5	3.84997
GAAAACCAC	8	0	20	6	0	29	55	0	0.363636	0.109091	0	0.527273	3.69091	6436.36	0.333333	ENH	FALSE	FALSE	FALSE	FALSE	Absent	FALSE	FALSE	FALSE	FALSE	-3.4	5.36348
GAAAACCAG	12	2	73	1	2	3	81	0.0246914	0.901235	0.0123457	0.0246914	0.037037	2.14815	649.383	0.541603	ENQ	FALSE	FALSE	FALSE	FALSE	Absent	FALSE	FALSE	FALSE	FALSE	-3.5	3.84997
GAAAACCAT	2	0	2	3	0	17	22	0	0.0909091	0.136364	0	0.772727	4.45455	9365.45	0.256038	ENH	FALSE	FALSE	FALSE	FALSE	Absent	FALSE	FALSE	FALSE	FALSE	-3.4	5.36348
GAAAACCCA	6	0	1	11	4	2	18	0	0.0555556	0.611111	0.222222	0.111111	3.38889	2506.67	0.333333	ENP	FALSE	FALSE	FALSE	FALSE	Absent	FALSE	FALSE	FALSE	FALSE	-2.86667	3.84997
GAAAACCCG	1	0	9	2	7	0	18	0	0.5	0.111111	0.388889	0	2.88889	1526.67	0.382971	ENP	FALSE	FALSE	FALSE	FALSE	Absent	FALSE	FALSE	FALSE	FALSE	-2.86667	3.84997
GAAAACCCT	5	0	11	24	12	1	48	0	0.229167	0.5	0.25	0.0208333	3.0625	1477.5	0.256038	ENP	FALSE	FALSE	FALSE	FALSE	Absent	FALSE	FALSE	FALSE	FALSE	-2.86667	3.84997
GAAAACCGA	2	1	3	3	0	13	20	0.05	0.15	0.15	0	0.65	4.05	7909	0.00666667	ENR	FALSE	FALSE	FALSE	FALSE	Absent	FALSE	FALSE	FALSE	FALSE	-3.83333	6.41014
GAAAACCGC	3	0	11	12	1	102	126	0	0.0873016	0.0952381	0.00793651	0.809524	4.53968	9810.48	0.565685	ENR	FALSE	FALSE	FALSE	FALSE	Absent	FALSE	FALSE	FALSE	FALSE	-3.83333	6.41014
GAAAACCGG	15	5	97	48	5	2	157	0.0318471	0.617834	0.305732	0.0318471	0.0127389	2.3758	525.732	0.333333	ENR	FALSE	FALSE	FALSE	FALSE	Absent	FALSE	FALSE	FALSE	FALSE	-3.83333	6.41014
GAAAACCGT	4	0	8	2	1	14	25	0	0.32	0.08	0.04	0.56	3.84	6950.4	0.666667	ENR	FALSE	FALSE	FALSE	FALSE	Absent	FALSE	FALSE	FALSE	FALSE	-3.83333	6.41014
GAAAACCTA	5	0	41	3	2	17	63	0	0.650794	0.047619	0.031746	0.269841	2.92063	3459.05	0.333333	ENL	FALSE	FALSE	FALSE	FALSE	Absent	FALSE	FALSE	FALSE	FALSE	-1.06667	3.84997
GAAAACCTC	1	1	0	4	0	5	10	0.1	0	0.4	0	0.5	3.8	6242	0.333333	ENL	FALSE	FALSE	FALSE	FALSE	Absent	FALSE	FALSE	FALSE	FALSE	-1.06667	3.84997
GAAAACCTG	6	1	38	8	14	2	63	0.015873	0.603175	0.126984	0.222222	0.031746	2.65079	1329.84	0.69282	ENL	FALSE	FALSE	FALSE	FALSE	Absent	FALSE	FALSE	FALSE	FALSE	-1.06667	3.84997
GAAAACCTT	6	1	12	4	2	5	24	0.0416667	0.5	0.166667	0.0833333	0.208333	2.91667	2960.83	0.256038	ENL	FALSE	FALSE	FALSE	FALSE	Absent	FALSE	FALSE	FALSE	FALSE	-1.06667	3.84997
GAAAACGAA	10	5	41	40	46	16	148	0.0337838	0.277027	0.27027	0.310811	0.108108	3.18243	2612.3	0.666667	ENE	FALSE	FALSE	FALSE	FALSE	Absent	FALSE	FALSE	FALSE	FALSE	-3.5	3.6137
GAAAACGAC	8	1	2	26	1	0	30	0.0333333	0.0666667	0.866667	0.0333333	0	2.9	648.667	0.57735	END	FALSE	FALSE	FALSE	FALSE	Absent	FALSE	FALSE	FALSE	FALSE	-3.5	3.55006
GAAAACGAG	28	3	83	60	7	3	156	0.0192308	0.532051	0.384615	0.0448718	0.0192308	2.51282	687.308	0.377124	ENE	FALSE	FALSE	FALSE	FALSE	Absent	FALSE	FALSE	FALSE	FALSE	-3.5	3.6137
GAAAACGAT	10	2	41	27	10	14	94	0.0212766	0.43617	0.287234	0.106383	0.148936	2.92553	2395.32	0.443471	END	FALSE	FALSE	FALSE	FALSE	Absent	FALSE	FALSE	FALSE	FALSE	-3.5	3.55006
GAAAACGCA	9	2	42	5	1	105	155	0.0129032	0.270968	0.0322581	0.00645161	0.677419	4.06452	8204.39	0.57735	ENA	FALSE	FALSE	FALSE	FALSE	Absent	FALSE	FALSE	FALSE	FALSE	-1.73333	3.84997
GAAAACGCG	15	9	24	19	2	2	56	0.160714	0.428571	0.339286	0.0357143	0.0357143	2.35714	815.357	0.326599	ENA	FALSE	FALSE	FALSE	FALSE	Absent	FALSE	FALSE	FALSE	FALSE	-1.73333	3.84997
GAAAACGCT	2	1	16	14	2	4	37	0.027027	0.432432	0.378378	0.0540541	0.108108	2.78378	1771.35	0.362093	ENA	FALSE	FALSE	FALSE	FALSE	Absent	FALSE	FALSE	FALSE	FALSE	-1.73333	3.84997
GAAAACGGA	55	7	123	62	4	53	249	0.0281124	0.493976	0.248996	0.0160643	0.212851	2.89157	2821.29	0.333333	ENG	FALSE	FALSE	FALSE	FALSE	Absent	FALSE	FALSE	FALSE	FALSE	-2.46667	3.84997
GAAAACGGC	14	3	19	10	11	1	44	0.0681818	0.431818	0.227273	0.25	0.0227273	2.72727	1362.27	0.666667	ENG	FALSE	FALSE	FALSE	FALSE	Absent	FALSE	FALSE	FALSE	FALSE	-2.46667	3.84997
GAAAACGGG	40	6	12	47	44	1	110	0.0545455	0.109091	0.427273	0.4	0.00909091	3.2	1819.64	0.382971	ENG	FALSE	FALSE	FALSE	FALSE	Absent	FALSE	FALSE	FALSE	FALSE	-2.46667	3.84997
GAAAACGGT	51	19	111	76	24	4	234	0.0811966	0.474359	0.324786	0.102564	0.017094	2.5	827.778	0.512076	ENG	FALSE	FALSE	FALSE	FALSE	Absent	FALSE	FALSE	FALSE	FALSE	-2.46667	3.84997
GAAAACGTA	11	3	12	8	6	50	79	0.0379747	0.151899	0.101266	0.0759494	0.632911	4.11392	7948.1	0.745356	ENV	FALSE	FALSE	FALSE	FALSE	Absent	FALSE	FALSE	FALSE	FALSE	-0.933333	3.84997
GAAAACGTC	5	1	13	5	23	0	42	0.0238095	0.309524	0.119048	0.547619	0	3.19048	2080.48	0.471405	ENV	FALSE	FALSE	FALSE	FALSE	Absent	FALSE	FALSE	FALSE	FALSE	-0.933333	3.84997
GAAAACGTG	22	3	23	46	3	6	81	0.037037	0.283951	0.567901	0.037037	0.0740741	2.82716	1397.78	0.421637	ENV	FALSE	FALSE	FALSE	FALSE	Absent	FALSE	FALSE	FALSE	FALSE	-0.933333	3.84997
GAAAACGTT	5	19	14	4	3	11	51	0.372549	0.27451	0.0784314	0.0588235	0.215686	2.47059	2887.45	0.362093	ENV	FALSE	FALSE	FALSE	FALSE	Absent	FALSE	FALSE	FALSE	FALSE	-0.933333	3.84997
GAAAACTAA	9	19	6	8	0	14	47	0.404255	0.12766	0.170213	0	0.297872	2.65957	3700	0.666667	EN*	TRUE	FALSE	TRUE	FALSE	Ochre (UAA)	FALSE	FALSE	FALSE	FALSE	-2.33333	3.84997
GAAAACTAC	5	3	23	4	2	25	57	0.0526316	0.403509	0.0701754	0.0350877	0.438596	3.40351	5481.05	0.57735	ENY	FALSE	FALSE	FALSE	FALSE	Absent	FALSE	FALSE	FALSE	FALSE	-2.76667	3.84997
GAAAACTAG	14	16	2	9	82	9	118	0.135593	0.0169492	0.0762712	0.694915	0.0762712	3.55932	3467.46	0.666667	EN*	TRUE	TRUE	FALSE	FALSE	Amber (UAG)	FALSE	FALSE	FALSE	FALSE	-2.33333	3.84997
GAAAACTAT	15	5	93	20	6	331	455	0.010989	0.204396	0.043956	0.0131868	0.727473	4.24176	8828.26	0.443471	ENY	FALSE	FALSE	FALSE	FALSE	Absent	FALSE	FALSE	FALSE	FALSE	-2.76667	3.84997
GAAAACTCA	4	3	29	2	5	9	48	0.0625	0.604167	0.0416667	0.104167	0.1875	2.75	2723.75	0.333333	ENS	FALSE	FALSE	FALSE	FALSE	Absent	FALSE	FALSE	FALSE	FALSE	-2.6	3.84997
GAAAACTCC	29	10	16	51	63	0	140	0.0714286	0.114286	0.364286	0.45	0	3.19286	1853.71	0.471405	ENS	FALSE	FALSE	FALSE	FALSE	Absent	FALSE	FALSE	FALSE	FALSE	-2.6	3.84997
GAAAACTCG	2	3	2	5	2	2	14	0.214286	0.142857	0.357143	0.142857	0.142857	2.85714	2464.29	0.382971	ENS	FALSE	FALSE	FALSE	FALSE	Absent	FALSE	FALSE	FALSE	FALSE	-2.6	3.84997
GAAAACTCT	15	2	37	12	1	10	62	0.0322581	0.596774	0.193548	0.016129	0.16129	2.67742	2181.94	0.362093	ENS	FALSE	FALSE	FALSE	FALSE	Absent	FALSE	FALSE	FALSE	FALSE	-2.6	3.84997
GAAAACTGA	4	9	4	1	1	7	22	0.409091	0.181818	0.0454545	0.0454545	0.318182	2.68182	4039.09	0.666667	EN*	TRUE	FALSE	FALSE	TRUE	Opal (UGA	FALSE	FALSE	FALSE	FALSE	-2.33333	3.84997
GAAAACTGC	7	3	7	0	0	13	23	0.130435	0.304348	0	0	0.565217	3.56522	6821.74	0.333333	ENC	FALSE	FALSE	FALSE	FALSE	Absent	FALSE	FALSE	FALSE	FALSE	-1.5	3.84994
GAAAACTGG	12	5	46	11	8	98	168	0.0297619	0.27381	0.0654762	0.047619	0.583333	3.88095	7244.17	0.382971	ENW	FALSE	FALSE	FALSE	FALSE	Absent	FALSE	FALSE	FALSE	FALSE	-2.63333	3.84997
GAAAACTGT	6	5	30	12	0	33	80	0.0625	0.375	0.15	0	0.4125	3.325	5086.25	0.256038	ENC	FALSE	FALSE	FALSE	FALSE	Absent	FALSE	FALSE	FALSE	FALSE	-1.5	3.84994
GAAAACTTA	5	2	16	0	9	77	104	0.0192308	0.153846	0	0.0865385	0.740385	4.375	9215	0.333333	ENL	FALSE	FALSE	FALSE	FALSE	Absent	FALSE	FALSE	FALSE	FALSE	-1.06667	3.84997
GAAAACTTC	4	3	24	2	0	21	50	0.06	0.48	0.04	0	0.42	3.24	5122.8	0.471405	ENF	FALSE	FALSE	FALSE	FALSE	Absent	FALSE	FALSE	FALSE	FALSE	-1.4	3.84997
GAAAACTTG	20	2	101	26	2	43	174	0.0114943	0.58046	0.149425	0.0114943	0.247126	2.9023	3166.44	0.382971	ENL	FALSE	FALSE	FALSE	FALSE	Absent	FALSE	FALSE	FALSE	FALSE	-1.06667	3.84997
GAAAACTTT	8	5	25	2	0	24	56	0.0892857	0.446429	0.0357143	0	0.428571	3.23214	5219.64	0.362093	ENF	FALSE	FALSE	FALSE	FALSE	Absent	FALSE	FALSE	FALSE	FALSE	-1.4	3.84997
GAAAAGAAA	19	8	62	7	7	323	407	0.019656	0.152334	0.017199	0.017199	0.793612	4.41278	9614.25	0.565685	EKK	FALSE	FALSE	FALSE	FALSE	Absent	FALSE	FALSE	FALSE	FALSE	-3.76667	9.53732
GAAAAGAAC	5	40	11	16	5	14	86	0.465116	0.127907	0.186047	0.0581395	0.162791	2.32558	2299.07	0.46188	EKN	FALSE	FALSE	FALSE	FALSE	Absent	FALSE	FALSE	FALSE	FALSE	-3.63333	6.40878
GAAAAGAAG	35	16	134	52	5	103	310	0.0516129	0.432258	0.167742	0.016129	0.332258	3.14516	4198.71	0.32	EKK	FALSE	FALSE	FALSE	FALSE	Absent	FALSE	FALSE	FALSE	FALSE	-3.76667	9.53732
GAAAAGAAT	28	4	96	19	1	288	408	0.00980392	0.235294	0.0465686	0.00245098	0.705882	4.15931	8535.78	0.354777	EKN	FALSE	FALSE	FALSE	FALSE	Absent	FALSE	FALSE	FALSE	FALSE	-3.63333	6.40878
GAAAAGACA	15	24	45	10	0	112	191	0.125654	0.235602	0.052356	0	0.586387	3.68586	7098.85	0.23094	EKT	FALSE	FALSE	FALSE	FALSE	Absent	FALSE	FALSE	FALSE	FALSE	-2.7	6.40878
GAAAAGACG	31	33	98	62	35	1	229	0.144105	0.427948	0.270742	0.152838	0.00436681	2.44541	819.301	0.351757	EKT	FALSE	FALSE	FALSE	FALSE	Absent	FALSE	FALSE	FALSE	FALSE	-2.7	6.40878
GAAAAGACT	8	1	26	43	7	11	88	0.0113636	0.295455	0.488636	0.0795455	0.125	3.01136	2115.23	0.250865	EKT	FALSE	FALSE	FALSE	FALSE	Absent	FALSE	FALSE	FALSE	FALSE	-2.7	6.40878
GAAAAGAGA	26	28	110	15	5	217	375	0.0746667	0.293333	0.04	0.0133333	0.578667	3.728	7052.69	0.23094	EKR	FALSE	FALSE	FALSE	FALSE	Absent	TRUE	FALSE	FALSE	FALSE	-3.96667	9.69502
GAAAAGAGC	35	3	108	63	12	61	247	0.0121457	0.437247	0.255061	0.048583	0.246964	3.08097	3344.21	0.23094	EKS	FALSE	FALSE	FALSE	FALSE	Absent	FALSE	FALSE	FALSE	FALSE	-2.73333	6.40878
GAAAAGAGG	52	17	127	60	52	22	278	0.0611511	0.456835	0.215827	0.18705	0.0791367	2.76619	1808.56	0.26533	EKR	FALSE	FALSE	FALSE	FALSE	Absent	TRUE	FALSE	FALSE	FALSE	-3.96667	9.69502
GAAAAGAGT	46	8	128	85	104	138	463	0.0172786	0.276458	0.183585	0.224622	0.298056	3.50972	4528.98	0.177388	EKS	FALSE	FALSE	FALSE	FALSE	Absent	FALSE	FALSE	FALSE	FALSE	-2.73333	6.40878
GAAAAGATA	8	5	36	5	2	122	170	0.0294118	0.211765	0.0294118	0.0117647	0.717647	4.17647	8697.76	0.0765942	EKI	FALSE	FALSE	FALSE	FALSE	Absent	FALSE	FALSE	FALSE	FALSE	-0.966667	6.40878
GAAAAGATC	26	2	86	56	26	25	195	0.0102564	0.441026	0.287179	0.133333	0.128205	2.92821	2243.9	0.4	EKI	FALSE	FALSE	FALSE	FALSE	Absent	FALSE	FALSE	FALSE	FALSE	-0.966667	6.40878
GAAAAGATG	21	9	73	11	6	142	241	0.0373444	0.302905	0.0456432	0.0248963	0.589212	3.82573	7224.65	0.32	EKM	FALSE	FALSE	FALSE	FALSE	Absent	FALSE	FALSE	FALSE	FALSE	-1.83333	6.40878
GAAAAGATT	25	11	171	25	2	400	609	0.0180624	0.280788	0.0410509	0.00328407	0.656814	4	7952.28	0.307246	EKI	FALSE	FALSE	FALSE	FALSE	Absent	FALSE	FALSE	FALSE	FALSE	-0.966667	6.40878
GAAAAGCAA	10	12	23	17	3	196	251	0.0478088	0.0916335	0.0677291	0.0119522	0.780876	4.38645	9466.14	0.326599	EKQ	FALSE	FALSE	FALSE	FALSE	Absent	FALSE	FALSE	FALSE	FALSE	-3.63333	6.40878
GAAAAGCAC	12	25	5	4	8	62	104	0.240385	0.0480769	0.0384615	0.0769231	0.596154	3.74038	7464.42	0.23094	EKH	FALSE	FALSE	FALSE	FALSE	Absent	FALSE	FALSE	FALSE	FALSE	-3.53333	7.54974
GAAAAGCAG	52	2	187	61	34	272	556	0.00359712	0.336331	0.109712	0.0611511	0.489209	3.69604	6196.91	0.375233	EKQ	FALSE	FALSE	FALSE	FALSE	Absent	FALSE	FALSE	FALSE	FALSE	-3.63333	6.40878
GAAAAGCAT	8	2	86	1	2	380	471	0.00424628	0.18259	0.00212314	0.00424628	0.806794	4.42675	9720.08	0.177388	EKH	FALSE	FALSE	FALSE	FALSE	Absent	FALSE	FALSE	FALSE	FALSE	-3.53333	7.54974
GAAAAGCCA	2	5	5	11	5	3	29	0.172414	0.172414	0.37931	0.172414	0.103448	2.86207	2113.79	0.23094	EKP	FALSE	FALSE	FALSE	FALSE	Absent	FALSE	FALSE	FALSE	FALSE	-3	6.40878
GAAAAGCCC	21	20	8	33	97	6	164	0.121951	0.0487805	0.20122	0.591463	0.0365854	3.37195	2697.32	0.23094	EKP	FALSE	FALSE	FALSE	FALSE	Absent	FALSE	FALSE	FALSE	FALSE	-3	6.40878
GAAAAGCCG	3	0	5	5	4	4	18	0	0.277778	0.277778	0.222222	0.222222	3.38889	3666.67	0.26533	EKP	FALSE	FALSE	FALSE	FALSE	Absent	FALSE	FALSE	FALSE	FALSE	-3	6.40878
GAAAAGCCT	10	2	6	18	30	10	66	0.030303	0.0909091	0.272727	0.454545	0.151515	3.60606	3629.7	0.177388	EKP	FALSE	FALSE	FALSE	FALSE	Absent	FALSE	FALSE	FALSE	FALSE	-3	6.40878
GAAAAGCGA	21	4	84	12	6	12	118	0.0338983	0.711864	0.101695	0.0508475	0.101695	2.47458	1550.51	0.0046188	EKR	FALSE	FALSE	FALSE	FALSE	Absent	FALSE	FALSE	FALSE	FALSE	-3.96667	9.69502
GAAAAGCGC	20	2	29	38	16	31	116	0.0172414	0.25	0.327586	0.137931	0.267241	3.38793	3930.34	0.391918	EKR	FALSE	FALSE	FALSE	FALSE	Absent	FALSE	FALSE	FALSE	FALSE	-3.96667	9.69502
GAAAAGCGG	28	22	95	98	33	3	251	0.0876494	0.378486	0.390438	0.131474	0.0119522	2.60159	898.167	0.23094	EKR	FALSE	FALSE	FALSE	FALSE	Absent	FALSE	FALSE	FALSE	FALSE	-3.96667	9.69502
GAAAAGCGT	26	11	96	48	9	9	173	0.0635838	0.554913	0.277457	0.0520231	0.0520231	2.47399	1045.9	0.46188	EKR	FALSE	FALSE	FALSE	FALSE	Absent	FALSE	FALSE	FALSE	FALSE	-3.96667	9.69502
GAAAAGCTA	15	3	60	6	3	75	147	0.0204082	0.408163	0.0408163	0.0204082	0.510204	3.59184	6269.8	0.23094	EKL	FALSE	FALSE	FALSE	FALSE	Absent	FALSE	FALSE	FALSE	FALSE	-1.2	6.40878
GAAAAGCTC	4	2	1	4	12	2	21	0.0952381	0.047619	0.190476	0.571429	0.0952381	3.52381	3321.9	0.23094	EKL	FALSE	FALSE	FALSE	FALSE	Absent	FALSE	FALSE	FALSE	FALSE	-1.2	6.40878
GAAAAGCTG	30	7	15	103	53	7	185	0.0378378	0.0810811	0.556757	0.286486	0.0378378	3.20541	1829.95	0.48	EKL	FALSE	FALSE	FALSE	FALSE	Absent	FALSE	FALSE	FALSE	FALSE	-1.2	6.40878
GAAAAGCTT	7	3	39	5	5	88	140	0.0214286	0.278571	0.0357143	0.0357143	0.628571	3.97143	7726.71	0.177388	EKL	FALSE	FALSE	FALSE	FALSE	Absent	FALSE	FALSE	FALSE	FALSE	-1.2	6.40878
GAAAAGGAA	18	21	27	43	22	15	128	0.164062	0.210938	0.335938	0.171875	0.117188	2.86719	2255.16	0.46188	EKE	FALSE	FALSE	FALSE	FALSE	Absent	FALSE	FALSE	FALSE	FALSE	-3.63333	4.25814
GAAAAGGAC	13	1	19	7	13	1	41	0.0243902	0.463415	0.170732	0.317073	0.0243902	2.85366	1592.68	0.4	EKD	FALSE	FALSE	FALSE	FALSE	Absent	FALSE	FALSE	FALSE	FALSE	-3.63333	4.18439
GAAAAGGAG	59	23	81	81	44	3	232	0.0991379	0.349138	0.349138	0.189655	0.012931	2.6681	1091.29	0.261279	EKE	FALSE	FALSE	FALSE	FALSE	Absent	FALSE	FALSE	FALSE	FALSE	-3.63333	4.25814
GAAAAGGAT	53	29	71	62	45	26	233	0.124464	0.304721	0.266094	0.193133	0.111588	2.86266	2233.05	0.307246	EKD	FALSE	FALSE	FALSE	FALSE	Absent	FALSE	FALSE	FALSE	FALSE	-3.63333	4.18439
GAAAAGGCA	26	24	71	31	6	87	219	0.109589	0.324201	0.141553	0.0273973	0.39726	3.27854	4991.78	0.4	EKA	FALSE	FALSE	FALSE	FALSE	Absent	FALSE	FALSE	FALSE	FALSE	-1.86667	6.40878
GAAAAGGCC	22	17	5	5	63	2	92	0.184783	0.0543478	0.0543478	0.684783	0.0217391	3.30435	2768.91	0.326599	EKA	FALSE	FALSE	FALSE	FALSE	Absent	FALSE	FALSE	FALSE	FALSE	-1.86667	6.40878
GAAAAGGCG	49	17	52	129	30	30	258	0.0658915	0.20155	0.5	0.116279	0.116279	3.0155	2139.46	0.226274	EKA	FALSE	FALSE	FALSE	FALSE	Absent	FALSE	FALSE	FALSE	FALSE	-1.86667	6.40878
GAAAAGGCT	15	5	51	16	10	141	223	0.0224215	0.2287	0.0717489	0.044843	0.632287	4.03587	7819.82	0.250865	EKA	FALSE	FALSE	FALSE	FALSE	Absent	FALSE	FALSE	FALSE	FALSE	-1.86667	6.40878
GAAAAGGGA	87	99	74	133	99	8	413	0.239709	0.179177	0.322034	0.239709	0.0193705	2.61985	1314.92	0.23094	EKG	FALSE	FALSE	FALSE	FALSE	Absent	FALSE	FALSE	FALSE	FALSE	-2.6	6.40878
GAAAAGGGC	61	6	109	100	15	0	230	0.026087	0.473913	0.434783	0.0652174	0	2.53913	553.043	0.46188	EKG	FALSE	FALSE	FALSE	FALSE	Absent	FALSE	FALSE	FALSE	FALSE	-2.6	6.40878
GAAAAGGGG	103	48	179	302	218	28	775	0.0619355	0.230968	0.389677	0.28129	0.036129	2.99871	1708.95	0.26533	EKG	FALSE	FALSE	FALSE	FALSE	Absent	FALSE	FALSE	FALSE	FALSE	-2.6	6.40878
GAAAAGGGT	47	14	33	177	152	8	384	0.0364583	0.0859375	0.460938	0.395833	0.0208333	3.27865	1962.6	0.354777	EKG	FALSE	FALSE	FALSE	FALSE	Absent	FALSE	FALSE	FALSE	FALSE	-2.6	6.40878
GAAAAGGTA	50	10	270	60	8	133	481	0.02079	0.561331	0.12474	0.016632	0.276507	2.96674	3520.58	0.516398	EKV	FALSE	FALSE	FALSE	FALSE	Absent	FALSE	FALSE	FALSE	FALSE	-1.06667	6.40878
GAAAAGGTC	37	9	103	43	10	5	170	0.0529412	0.605882	0.252941	0.0588235	0.0294118	2.40588	790.235	0.326599	EKV	FALSE	FALSE	FALSE	FALSE	Absent	FALSE	FALSE	FALSE	FALSE	-1.06667	6.40878
GAAAAGGTG	74	53	212	181	56	6	508	0.104331	0.417323	0.356299	0.110236	0.011811	2.50787	804.528	0.292119	EKV	FALSE	FALSE	FALSE	FALSE	Absent	FALSE	FALSE	FALSE	FALSE	-1.06667	6.40878
GAAAAGGTT	19	4	166	36	11	84	301	0.013289	0.551495	0.119601	0.0365449	0.27907	3.01661	3618.6	0.250865	EKV	FALSE	FALSE	FALSE	FALSE	Absent	FALSE	FALSE	FALSE	FALSE	-1.06667	6.40878
GAAAAGTAA	5	33	8	4	2	40	87	0.37931	0.091954	0.045977	0.0229885	0.45977	3.09195	5646.21	0.32	EK*	TRUE	FALSE	TRUE	FALSE	Ochre (UAA)	FALSE	FALSE	FALSE	FALSE	-2.46667	6.40878
GAAAAGTAC	13	10	84	24	4	387	509	0.0196464	0.165029	0.0471513	0.00785855	0.760314	4.32417	9200.55	0.4	EKY	FALSE	FALSE	FALSE	FALSE	Absent	FALSE	FALSE	FALSE	FALSE	-2.9	6.40199
GAAAAGTAG	39	12	0	117	86	15	230	0.0521739	0	0.508696	0.373913	0.0652174	3.4	2434.96	0.32	EK*	TRUE	TRUE	FALSE	FALSE	Amber (UAG)	FALSE	FALSE	FALSE	FALSE	-2.46667	6.40878
GAAAAGTAT	33	36	254	34	9	921	1254	0.0287081	0.202552	0.0271132	0.00717703	0.73445	4.21611	8880.38	0.307246	EKY	FALSE	FALSE	FALSE	FALSE	Absent	FALSE	FALSE	FALSE	FALSE	-2.9	6.40199
GAAAAGTCA	11	4	7	4	1	10	26	0.153846	0.269231	0.153846	0.0384615	0.384615	3.23077	4881.54	0.23094	EKS	FALSE	FALSE	FALSE	FALSE	Absent	FALSE	FALSE	FALSE	FALSE	-2.73333	6.40878
GAAAAGTCC	8	4	7	8	3	5	27	0.148148	0.259259	0.296296	0.111111	0.185185	2.92593	2834.07	0.326599	EKS	FALSE	FALSE	FALSE	FALSE	Absent	FALSE	FALSE	FALSE	FALSE	-2.73333	6.40878
GAAAAGTCG	58	26	14	150	113	1	304	0.0855263	0.0460526	0.493421	0.371711	0.00328947	3.16118	1680.92	0.26533	EKS	FALSE	FALSE	FALSE	FALSE	Absent	FALSE	FALSE	FALSE	FALSE	-2.73333	6.40878
GAAAAGTCT	2	2	27	20	7	13	69	0.0289855	0.391304	0.289855	0.101449	0.188406	3.02899	2847.54	0.250865	EKS	FALSE	FALSE	FALSE	FALSE	Absent	FALSE	FALSE	FALSE	FALSE	-2.73333	6.40878
GAAAAGTGA	28	82	1	5	57	15	160	0.5125	0.00625	0.03125	0.35625	0.09375	2.5125	2437.25	0.32	EK*	TRUE	FALSE	FALSE	TRUE	Opal (UGA	FALSE	FALSE	FALSE	FALSE	-2.46667	6.40878
GAAAAGTGC	46	8	158	66	11	220	463	0.0172786	0.341253	0.142549	0.0237581	0.475162	3.59827	5914.3	0.23094	EKC	FALSE	FALSE	FALSE	FALSE	Absent	FALSE	FALSE	FALSE	FALSE	-1.63333	6.23182
GAAAAGTGG	47	13	110	70	48	10	251	0.0517928	0.438247	0.278884	0.191235	0.0398406	2.72908	1387.49	0.26533	EKW	FALSE	FALSE	FALSE	FALSE	Absent	FALSE	FALSE	FALSE	FALSE	-2.76667	6.40878
GAAAAGTGT	37	12	135	43	5	97	292	0.0410959	0.462329	0.14726	0.0171233	0.332192	3.13699	4192.6	0.177388	EKC	FALSE	FALSE	FALSE	FALSE	Absent	FALSE	FALSE	FALSE	FALSE	-1.63333	6.23182
GAAAAGTTA	16	3	80	21	8	250	362	0.00828729	0.220994	0.058011	0.0220994	0.690608	4.16575	8428.34	0.23094	EKL	FALSE	FALSE	FALSE	FALSE	Absent	FALSE	FALSE	FALSE	FALSE	-1.2	6.40878
GAAAAGTTC	12	2	16	27	6	11	62	0.0322581	0.258065	0.435484	0.0967742	0.177419	3.12903	2770.32	0.326599	EKF	FALSE	FALSE	FALSE	FALSE	Absent	FALSE	FALSE	FALSE	FALSE	-1.53333	6.40878
GAAAAGTTG	26	7	140	25	102	31	305	0.0229508	0.459016	0.0819672	0.334426	0.101639	3.03279	2528.33	0.26533	EKL	FALSE	FALSE	FALSE	FALSE	Absent	FALSE	FALSE	FALSE	FALSE	-1.2	6.40878
GAAAAGTTT	10	3	52	24	15	223	317	0.00946372	0.164038	0.0757098	0.0473186	0.70347	4.27129	8677.29	0.250865	EKF	FALSE	FALSE	FALSE	FALSE	Absent	FALSE	FALSE	FALSE	FALSE	-1.53333	6.40878
GAAAATAAA	13	16	53	17	7	155	248	0.0645161	0.21371	0.0685484	0.0282258	0.625	3.93548	7669.68	0.627163	ENK	FALSE	FALSE	FALSE	FALSE	Absent	FALSE	FALSE	FALSE	FALSE	-3.63333	6.40878
GAAAATAAC	18	12	84	22	48	41	207	0.057971	0.405797	0.10628	0.231884	0.198068	3.10628	3325.22	0.512076	ENN	FALSE	FALSE	FALSE	FALSE	Absent	FALSE	FALSE	FALSE	FALSE	-3.5	3.84997
GAAAATAAG	17	6	155	5	17	292	475	0.0126316	0.326316	0.0105263	0.0357895	0.614737	3.91368	7551.41	0.354777	ENK	FALSE	FALSE	FALSE	FALSE	Absent	FALSE	FALSE	FALSE	FALSE	-3.63333	6.40878
GAAAATAAT	10	5	34	7	2	215	263	0.0190114	0.129278	0.026616	0.00760456	0.81749	4.47529	9869.13	0.393333	ENN	FALSE	FALSE	FALSE	FALSE	Absent	FALSE	FALSE	FALSE	FALSE	-3.5	3.84997
GAAAATACA	19	9	108	18	0	165	300	0.03	0.36	0.06	0	0.55	3.68	6679.8	0.256038	ENT	FALSE	FALSE	FALSE	FALSE	Absent	FALSE	FALSE	FALSE	FALSE	-2.56667	3.84997
GAAAATACC	4	5	14	5	5	6	35	0.142857	0.4	0.142857	0.142857	0.171429	2.8	2708	0.362093	ENT	FALSE	FALSE	FALSE	FALSE	Absent	FALSE	FALSE	FALSE	FALSE	-2.56667	3.84997
GAAAATACG	9	16	48	21	0	10	95	0.168421	0.505263	0.221053	0	0.105263	2.36842	1459.79	0.389986	ENT	FALSE	FALSE	FALSE	FALSE	Absent	FALSE	FALSE	FALSE	FALSE	-2.56667	3.84997
GAAAATACT	13	0	48	2	2	73	125	0	0.384	0.016	0.016	0.584	3.8	7121.28	0.278129	ENT	FALSE	FALSE	FALSE	FALSE	Absent	FALSE	FALSE	FALSE	FALSE	-2.56667	3.84997
GAAAATAGA	27	5	138	28	46	373	590	0.00847458	0.233898	0.0474576	0.0779661	0.632203	4.09153	7923.83	0.256038	ENR	FALSE	FALSE	FALSE	FALSE	Absent	TRUE	FALSE	FALSE	FALSE	-3.83333	6.41014
GAAAATAGC	7	3	38	4	1	56	102	0.0294118	0.372549	0.0392157	0.00980392	0.54902	3.67647	6692.35	0.256038	ENS	FALSE	FALSE	FALSE	FALSE	Absent	FALSE	FALSE	FALSE	FALSE	-2.6	3.84997
GAAAATAGG	32	18	97	23	8	94	240	0.075	0.404167	0.0958333	0.0333333	0.391667	3.2625	4927.5	0.294165	ENR	FALSE	FALSE	FALSE	FALSE	Absent	TRUE	FALSE	FALSE	FALSE	-3.83333	6.41014
GAAAATAGT	23	8	148	29	13	144	342	0.0233918	0.432749	0.0847953	0.0380117	0.421053	3.40058	5292.75	0.196667	ENS	FALSE	FALSE	FALSE	FALSE	Absent	FALSE	FALSE	FALSE	FALSE	-2.6	3.84997
GAAAATATA	29	22	105	18	18	458	621	0.0354267	0.169082	0.0289855	0.0289855	0.73752	4.26409	8992.98	0.0849183	ENI	FALSE	FALSE	FALSE	FALSE	Absent	FALSE	FALSE	FALSE	FALSE	-0.833333	3.84997
GAAAATATC	8	3	25	4	1	139	172	0.0174419	0.145349	0.0232558	0.00581395	0.80814	4.44186	9750.35	0.443471	ENI	FALSE	FALSE	FALSE	FALSE	Absent	FALSE	FALSE	FALSE	FALSE	-0.833333	3.84997
GAAAATATG	33	7	149	49	2	297	504	0.0138889	0.295635	0.0972222	0.00396825	0.589286	3.85913	7179.8	0.393333	ENM	FALSE	FALSE	FALSE	FALSE	Absent	FALSE	FALSE	FALSE	FALSE	-1.7	3.84997
GAAAATATT	12	0	17	3	3	185	208	0	0.0817308	0.0144231	0.0144231	0.889423	4.71154	10743.5	0.340637	ENI	FALSE	FALSE	FALSE	FALSE	Absent	FALSE	FALSE	FALSE	FALSE	-0.833333	3.84997
GAAAATCAA	11	4	74	12	0	334	424	0.00943396	0.174528	0.0283019	0	0.787736	4.38208	9490.94	0.362093	ENQ	FALSE	FALSE	FALSE	FALSE	Absent	FALSE	FALSE	FALSE	FALSE	-3.5	3.84997
GAAAATCAC	7	0	42	3	6	28	79	0	0.531646	0.0379747	0.0759494	0.35443	3.25316	4613.16	0.256038	ENH	FALSE	FALSE	FALSE	FALSE	Absent	FALSE	FALSE	FALSE	FALSE	-3.4	5.36348
GAAAATCAG	11	3	26	8	13	147	197	0.0152284	0.13198	0.0406091	0.0659898	0.746193	4.39594	9232.39	0.416013	ENQ	FALSE	FALSE	FALSE	FALSE	Absent	FALSE	FALSE	FALSE	FALSE	-3.5	3.84997
GAAAATCAT	13	2	98	6	1	196	303	0.00660066	0.323432	0.019802	0.00330033	0.646865	3.9604	7825.08	0.196667	ENH	FALSE	FALSE	FALSE	FALSE	Absent	FALSE	FALSE	FALSE	FALSE	-3.4	5.36348
GAAAATCCA	3	2	6	2	1	14	25	0.08	0.24	0.08	0.04	0.56	3.76	6942.4	0.256038	ENP	FALSE	FALSE	FALSE	FALSE	Absent	FALSE	FALSE	FALSE	FALSE	-2.86667	3.84997
GAAAATCCC	1	0	13	0	0	1	14	0	0.928571	0	0	0.0714286	2.21429	968.571	0.256038	ENP	FALSE	FALSE	FALSE	FALSE	Absent	FALSE	FALSE	FALSE	FALSE	-2.86667	3.84997
GAAAATCCG	1	21	4	3	1	5	34	0.617647	0.117647	0.0882353	0.0294118	0.147059	1.97059	1950	0.294165	ENP	FALSE	FALSE	FALSE	FALSE	Absent	FALSE	FALSE	FALSE	FALSE	-2.86667	3.84997
GAAAATCCT	2	1	15	0	3	8	27	0.037037	0.555556	0	0.111111	0.296296	3.07407	4022.96	0.196667	ENP	FALSE	FALSE	FALSE	FALSE	Absent	FALSE	FALSE	FALSE	FALSE	-2.86667	3.84997
GAAAATCGA	9	2	22	4	0	56	84	0.0238095	0.261905	0.047619	0	0.666667	4.02381	8060.48	0.00512076	ENR	FALSE	FALSE	FALSE	FALSE	Absent	FALSE	FALSE	FALSE	FALSE	-3.83333	6.41014
GAAAATCGC	15	1	66	4	0	335	406	0.00246305	0.162562	0.00985222	0	0.825123	4.48276	9926.95	0.434511	ENR	FALSE	FALSE	FALSE	FALSE	Absent	FALSE	FALSE	FALSE	FALSE	-3.83333	6.41014
GAAAATCGG	30	6	91	44	29	63	233	0.0257511	0.390558	0.188841	0.124464	0.270386	3.22318	3853.39	0.256038	ENR	FALSE	FALSE	FALSE	FALSE	Absent	FALSE	FALSE	FALSE	FALSE	-3.83333	6.41014
GAAAATCGT	24	1	76	10	1	556	644	0.0015528	0.118012	0.015528	0.0015528	0.863354	4.60714	10389.3	0.512076	ENR	FALSE	FALSE	FALSE	FALSE	Absent	FALSE	FALSE	FALSE	FALSE	-3.83333	6.41014
GAAAATCTA	3	5	26	2	0	242	275	0.0181818	0.0945455	0.00727273	0	0.88	4.62909	10576.1	0.256038	ENL	FALSE	FALSE	FALSE	FALSE	Absent	FALSE	FALSE	FALSE	FALSE	-1.06667	3.84997
GAAAATCTC	4	0	6	0	2	15	23	0	0.26087	0	0.0869565	0.652174	4.13043	8170.43	0.256038	ENL	FALSE	FALSE	FALSE	FALSE	Absent	FALSE	FALSE	FALSE	FALSE	-1.06667	3.84997
GAAAATCTG	15	4	38	13	4	55	114	0.0350877	0.333333	0.114035	0.0350877	0.482456	3.59649	6024.91	0.532165	ENL	FALSE	FALSE	FALSE	FALSE	Absent	FALSE	FALSE	FALSE	FALSE	-1.06667	3.84997
GAAAATCTT	11	0	53	9	0	136	198	0	0.267677	0.0454545	0	0.686869	4.10606	8301.82	0.196667	ENL	FALSE	FALSE	FALSE	FALSE	Absent	FALSE	FALSE	FALSE	FALSE	-1.06667	3.84997
GAAAATGAA	19	5	71	51	2	70	199	0.0251256	0.356784	0.256281	0.0100503	0.351759	3.30653	4454.37	0.512076	ENE	FALSE	FALSE	FALSE	FALSE	Absent	FALSE	FALSE	FALSE	FALSE	-3.5	3.6137
GAAAATGAC	7	2	9	11	1	5	28	0.0714286	0.321429	0.392857	0.0357143	0.178571	2.92857	2547.14	0.443471	END	FALSE	FALSE	FALSE	FALSE	Absent	FALSE	FALSE	FALSE	FALSE	-3.5	3.55006
GAAAATGAG	28	11	112	116	6	53	298	0.0369128	0.375839	0.389262	0.0201342	0.177852	2.92617	2486.11	0.289674	ENE	FALSE	FALSE	FALSE	FALSE	Absent	FALSE	FALSE	FALSE	FALSE	-3.5	3.6137
GAAAATGAT	24	11	171	36	9	39	266	0.0413534	0.642857	0.135338	0.0338346	0.146617	2.6015	2040.38	0.340637	END	FALSE	FALSE	FALSE	FALSE	Absent	FALSE	FALSE	FALSE	FALSE	-3.5	3.55006
GAAAATGCA	21	2	99	27	0	146	274	0.00729927	0.361314	0.0985401	0	0.532847	3.68978	6496.79	0.443471	ENA	FALSE	FALSE	FALSE	FALSE	Absent	FALSE	FALSE	FALSE	FALSE	-1.73333	3.84997
GAAAATGCC	7	1	11	28	0	1	41	0.0243902	0.268293	0.682927	0	0.0243902	2.73171	735.122	0.362093	ENA	FALSE	FALSE	FALSE	FALSE	Absent	FALSE	FALSE	FALSE	FALSE	-1.73333	3.84997
GAAAATGCG	6	4	28	7	3	6	48	0.0833333	0.583333	0.145833	0.0625	0.125	2.5625	1884.17	0.250865	ENA	FALSE	FALSE	FALSE	FALSE	Absent	FALSE	FALSE	FALSE	FALSE	-1.73333	3.84997
GAAAATGCT	5	1	24	12	2	150	189	0.00529101	0.126984	0.0634921	0.010582	0.793651	4.46032	9615.34	0.278129	ENA	FALSE	FALSE	FALSE	FALSE	Absent	FALSE	FALSE	FALSE	FALSE	-1.73333	3.84997
GAAAATGGA	29	11	122	81	4	93	311	0.0353698	0.392283	0.26045	0.0128617	0.299035	3.14791	3838.78	0.256038	ENG	FALSE	FALSE	FALSE	FALSE	Absent	FALSE	FALSE	FALSE	FALSE	-2.46667	3.84997
GAAAATGGC	32	4	145	44	17	9	219	0.0182648	0.6621	0.200913	0.0776256	0.0410959	2.46119	972.968	0.512076	ENG	FALSE	FALSE	FALSE	FALSE	Absent	FALSE	FALSE	FALSE	FALSE	-2.46667	3.84997
GAAAATGGG	58	15	17	198	98	6	334	0.0449102	0.0508982	0.592814	0.293413	0.0179641	3.18862	1634.55	0.294165	ENG	FALSE	FALSE	FALSE	FALSE	Absent	FALSE	FALSE	FALSE	FALSE	-2.46667	3.84997
GAAAATGGT	67	17	192	98	18	51	376	0.0452128	0.510638	0.260638	0.0478723	0.135638	2.71809	2018.56	0.393333	ENG	FALSE	FALSE	FALSE	FALSE	Absent	FALSE	FALSE	FALSE	FALSE	-2.46667	3.84997
GAAAATGTA	9	2	45	13	9	178	247	0.00809717	0.182186	0.0526316	0.0364372	0.720648	4.27935	8832.55	0.572519	ENV	FALSE	FALSE	FALSE	FALSE	Absent	FALSE	FALSE	FALSE	FALSE	-0.933333	3.84997
GAAAATGTC	24	1	67	21	23	202	314	0.00318471	0.213376	0.066879	0.0732484	0.643312	4.14013	8049.24	0.362093	ENV	FALSE	FALSE	FALSE	FALSE	Absent	FALSE	FALSE	FALSE	FALSE	-0.933333	3.84997
GAAAATGTG	32	31	133	55	11	140	370	0.0837838	0.359459	0.148649	0.0297297	0.378378	3.25946	4781.57	0.323866	ENV	FALSE	FALSE	FALSE	FALSE	Absent	FALSE	FALSE	FALSE	FALSE	-0.933333	3.84997
GAAAATGTT	14	1	47	11	6	68	133	0.0075188	0.353383	0.0827068	0.0451128	0.511278	3.69925	6389.92	0.278129	ENV	FALSE	FALSE	FALSE	FALSE	Absent	FALSE	FALSE	FALSE	FALSE	-0.933333	3.84997
GAAAATTAA	14	59	7	3	3	50	122	0.483607	0.057377	0.0245902	0.0245902	0.409836	2.81967	5037.87	0.393333	EN*	TRUE	FALSE	TRUE	FALSE	Ochre (UAA)	FALSE	FALSE	FALSE	FALSE	-2.33333	3.84997
GAAAATTAC	6	2	72	3	0	340	417	0.00479616	0.172662	0.00719424	0	0.815348	4.44844	9809.3	0.443471	ENY	FALSE	FALSE	FALSE	FALSE	Absent	FALSE	FALSE	FALSE	FALSE	-2.76667	3.84997
GAAAATTAG	13	19	6	32	40	21	118	0.161017	0.0508475	0.271186	0.338983	0.177966	3.32203	3527.97	0.393333	EN*	TRUE	TRUE	FALSE	FALSE	Amber (UAG)	FALSE	FALSE	FALSE	FALSE	-2.33333	3.84997
GAAAATTAT	13	2	32	19	2	164	219	0.00913242	0.146119	0.086758	0.00913242	0.748858	4.34247	9088.95	0.340637	ENY	FALSE	FALSE	FALSE	FALSE	Absent	FALSE	FALSE	FALSE	FALSE	-2.76667	3.84997
GAAAATTCA	8	11	43	1	1	37	93	0.11828	0.462366	0.0107527	0.0107527	0.397849	3.10753	4877.2	0.256038	ENS	FALSE	FALSE	FALSE	FALSE	Absent	FALSE	FALSE	FALSE	FALSE	-2.6	3.84997
GAAAATTCC	1	2	0	1	0	7	10	0.2	0	0.1	0	0.7	4	8464	0.362093	ENS	FALSE	FALSE	FALSE	FALSE	Absent	FALSE	FALSE	FALSE	FALSE	-2.6	3.84997
GAAAATTCG	16	6	9	24	68	3	110	0.0545455	0.0818182	0.218182	0.618182	0.0272727	3.48182	2694.55	0.294165	ENS	FALSE	FALSE	FALSE	FALSE	Absent	FALSE	FALSE	FALSE	FALSE	-2.6	3.84997
GAAAATTCT	14	0	54	12	5	113	184	0	0.293478	0.0652174	0.0271739	0.61413	3.96196	7541.74	0.278129	ENS	FALSE	FALSE	FALSE	FALSE	Absent	FALSE	FALSE	FALSE	FALSE	-2.6	3.84997
GAAAATTGA	24	36	4	11	20	31	102	0.352941	0.0392157	0.107843	0.196078	0.303922	3.05882	4429.41	0.393333	EN*	TRUE	FALSE	FALSE	TRUE	Opal (UGA	FALSE	FALSE	FALSE	FALSE	-2.33333	3.84997
GAAAATTGC	16	7	67	17	1	209	301	0.0232558	0.222591	0.0564784	0.00332226	0.694352	4.12292	8405.25	0.256038	ENC	FALSE	FALSE	FALSE	FALSE	Absent	FALSE	FALSE	FALSE	FALSE	-1.5	3.84994
GAAAATTGG	22	5	82	39	2	115	243	0.0205761	0.337449	0.160494	0.00823045	0.473251	3.57613	5845.84	0.294165	ENW	FALSE	FALSE	FALSE	FALSE	Absent	FALSE	FALSE	FALSE	FALSE	-2.63333	3.84997
GAAAATTGT	11	2	53	6	8	361	430	0.00465116	0.123256	0.0139535	0.0186047	0.839535	4.56512	10164.7	0.196667	ENC	FALSE	FALSE	FALSE	FALSE	Absent	FALSE	FALSE	FALSE	FALSE	-1.5	3.84994
GAAAATTTA	6	1	18	9	0	280	308	0.00324675	0.0584416	0.0292208	0	0.909091	4.75325	10933.7	0.256038	ENL	FALSE	FALSE	FALSE	FALSE	Absent	FALSE	FALSE	FALSE	FALSE	-1.06667	3.84997
GAAAATTTC	7	0	24	3	5	31	63	0	0.380952	0.047619	0.0793651	0.492063	3.68254	6264.76	0.362093	ENF	FALSE	FALSE	FALSE	FALSE	Absent	FALSE	FALSE	FALSE	FALSE	-1.4	3.84997
GAAAATTTG	10	3	84	11	17	139	254	0.011811	0.330709	0.0433071	0.0669291	0.547244	3.80709	6873.78	0.294165	ENL	FALSE	FALSE	FALSE	FALSE	Absent	FALSE	FALSE	FALSE	FALSE	-1.06667	3.84997
GAAAATTTT	5	2	21	7	4	69	103	0.0194175	0.203883	0.0679612	0.038835	0.669903	4.13592	8244.27	0.278129	ENF	FALSE	FALSE	FALSE	FALSE	Absent	FALSE	FALSE	FALSE	FALSE	-1.4	3.84997
GAAACAAAA	6	4	14	0	0	108	126	0.031746	0.111111	0	0	0.857143	4.53968	10299.7	0.408248	ETK	FALSE	FALSE	FALSE	FALSE	Absent	FALSE	FALSE	FALSE	FALSE	-2.7	6.40878
GAAACAAAC	11	4	63	6	1	16	90	0.0444444	0.7	0.0666667	0.0111111	0.177778	2.57778	2298.22	0.333333	ETN	FALSE	FALSE	FALSE	FALSE	Absent	FALSE	FALSE	FALSE	FALSE	-2.56667	3.84997
GAAACAAAG	4	1	27	5	2	117	152	0.00657895	0.177632	0.0328947	0.0131579	0.769737	4.36184	9325.39	0.23094	ETK	FALSE	FALSE	FALSE	FALSE	Absent	FALSE	FALSE	FALSE	FALSE	-2.7	6.40878
GAAACAAAT	11	1	39	20	0	36	96	0.0104167	0.40625	0.208333	0	0.375	3.32292	4673.96	0.256038	ETN	FALSE	FALSE	FALSE	FALSE	Absent	FALSE	FALSE	FALSE	FALSE	-2.56667	3.84997
GAAACAACA	5	2	20	1	1	46	70	0.0285714	0.285714	0.0142857	0.0142857	0.657143	3.98571	7980.57	0.166667	ETT	FALSE	FALSE	FALSE	FALSE	Absent	FALSE	FALSE	FALSE	FALSE	-1.63333	3.84997
GAAACAACC	3	2	11	19	2	2	36	0.0555556	0.305556	0.527778	0.0555556	0.0555556	2.75	1221.11	0.235702	ETT	FALSE	FALSE	FALSE	FALSE	Absent	FALSE	FALSE	FALSE	FALSE	-1.63333	3.84997
GAAACAACG	6	2	13	3	0	2	20	0.1	0.65	0.15	0	0.1	2.35	1370	0.253859	ETT	FALSE	FALSE	FALSE	FALSE	Absent	FALSE	FALSE	FALSE	FALSE	-1.63333	3.84997
GAAACAACT	2	15	34	0	0	11	60	0.25	0.566667	0	0	0.183333	2.3	2273	0.181046	ETT	FALSE	FALSE	FALSE	FALSE	Absent	FALSE	FALSE	FALSE	FALSE	-1.63333	3.84997
GAAACAAGA	9	8	12	6	1	37	64	0.125	0.1875	0.09375	0.015625	0.578125	3.73438	7075	0.166667	ETR	FALSE	FALSE	FALSE	FALSE	Absent	TRUE	FALSE	FALSE	FALSE	-2.9	6.41014
GAAACAAGC	9	3	13	5	15	8	44	0.0681818	0.295455	0.113636	0.340909	0.181818	3.27273	3514.09	0.166667	ETS	FALSE	FALSE	FALSE	FALSE	Absent	FALSE	FALSE	FALSE	FALSE	-1.66667	3.84997
GAAACAAGG	16	7	43	26	1	3	80	0.0875	0.5375	0.325	0.0125	0.0375	2.375	756.25	0.191485	ETR	FALSE	FALSE	FALSE	FALSE	Absent	TRUE	FALSE	FALSE	FALSE	-2.9	6.41014
GAAACAAGT	23	3	140	9	1	152	305	0.00983607	0.459016	0.0295082	0.00327869	0.498361	3.52131	6065.11	0.128019	ETS	FALSE	FALSE	FALSE	FALSE	Absent	FALSE	FALSE	FALSE	FALSE	-1.66667	3.84997
GAAACAATA	6	3	34	4	0	60	101	0.029703	0.336634	0.039604	0	0.594059	3.79208	7193.47	0.0552771	ETI	FALSE	FALSE	FALSE	FALSE	Absent	FALSE	FALSE	FALSE	FALSE	0.1	3.84997
GAAACAATC	7	4	23	14	1	55	97	0.0412371	0.237113	0.14433	0.0103093	0.56701	3.82474	6957.11	0.288675	ETI	FALSE	FALSE	FALSE	FALSE	Absent	FALSE	FALSE	FALSE	FALSE	0.1	3.84997
GAAACAATG	14	3	26	3	1	115	148	0.0202703	0.175676	0.0202703	0.00675676	0.777027	4.34459	9382.3	0.166667	ETM	FALSE	FALSE	FALSE	FALSE	Absent	FALSE	FALSE	FALSE	FALSE	-0.766667	3.84997
GAAACAATT	4	0	15	1	1	30	47	0	0.319149	0.0212766	0.0212766	0.638298	3.97872	7787.23	0.221736	ETI	FALSE	FALSE	FALSE	FALSE	Absent	FALSE	FALSE	FALSE	FALSE	0.1	3.84997
GAAACACAA	1	4	14	1	0	13	32	0.125	0.4375	0.03125	0	0.40625	3.125	4948.75	0.235702	ETQ	FALSE	FALSE	FALSE	FALSE	Absent	FALSE	FALSE	FALSE	FALSE	-2.56667	3.84997
GAAACACAC	18	37	79	1	0	0	117	0.316239	0.675214	0.00854701	0	0	1.69231	92.4786	0.166667	ETH	FALSE	FALSE	FALSE	FALSE	Absent	FALSE	FALSE	FALSE	FALSE	-2.46667	5.36348
GAAACACAG	6	0	7	6	1	29	43	0	0.162791	0.139535	0.0232558	0.674419	4.2093	8280	0.270801	ETQ	FALSE	FALSE	FALSE	FALSE	Absent	FALSE	FALSE	FALSE	FALSE	-2.56667	3.84997
GAAACACAT	6	0	12	1	1	115	129	0	0.0930233	0.00775194	0.00775194	0.891473	4.69767	10741.4	0.128019	ETH	FALSE	FALSE	FALSE	FALSE	Absent	FALSE	FALSE	FALSE	FALSE	-2.46667	5.36348
GAAACACCA	9	4	26	0	4	5	39	0.102564	0.666667	0	0.102564	0.128205	2.48718	1989.74	0.166667	ETP	FALSE	FALSE	FALSE	FALSE	Absent	FALSE	FALSE	FALSE	FALSE	-1.93333	3.84997
GAAACACCC	2	0	15	14	0	0	29	0	0.517241	0.482759	0	0	2.48276	351.724	0.166667	ETP	FALSE	FALSE	FALSE	FALSE	Absent	FALSE	FALSE	FALSE	FALSE	-1.93333	3.84997
GAAACACCG	4	0	10	4	1	0	15	0	0.666667	0.266667	0.0666667	0	2.4	480	0.191485	ETP	FALSE	FALSE	FALSE	FALSE	Absent	FALSE	FALSE	FALSE	FALSE	-1.93333	3.84997
GAAACACCT	0	0	4	1	0	18	23	0	0.173913	0.0434783	0	0.782609	4.3913	9438.26	0.128019	ETP	FALSE	FALSE	FALSE	FALSE	Absent	FALSE	FALSE	FALSE	FALSE	-1.93333	3.84997
GAAACACGA	2	1	5	5	2	1	14	0.0714286	0.357143	0.357143	0.142857	0.0714286	2.78571	1630	0.00333333	ETR	FALSE	FALSE	FALSE	FALSE	Absent	FALSE	FALSE	FALSE	FALSE	-2.9	6.41014
GAAACACGC	7	5	21	1	1	1	29	0.172414	0.724138	0.0344828	0.0344828	0.0344828	2.03448	648.966	0.282843	ETR	FALSE	FALSE	FALSE	FALSE	Absent	FALSE	FALSE	FALSE	FALSE	-2.9	6.41014
GAAACACGG	10	2	10	21	6	0	39	0.0512821	0.25641	0.538462	0.153846	0	2.79487	908.718	0.166667	ETR	FALSE	FALSE	FALSE	FALSE	Absent	FALSE	FALSE	FALSE	FALSE	-2.9	6.41014
GAAACACGT	30	16	78	47	7	7	155	0.103226	0.503226	0.303226	0.0451613	0.0451613	2.42581	948.903	0.333333	ETR	FALSE	FALSE	FALSE	FALSE	Absent	FALSE	FALSE	FALSE	FALSE	-2.9	6.41014
GAAACACTA	5	1	8	3	1	11	24	0.0416667	0.333333	0.125	0.0416667	0.458333	3.54167	5765.83	0.166667	ETL	FALSE	FALSE	FALSE	FALSE	Absent	FALSE	FALSE	FALSE	FALSE	-0.133333	3.84997
GAAACACTC	2	0	25	6	0	47	78	0	0.320513	0.0769231	0	0.602564	3.88462	7315.38	0.166667	ETL	FALSE	FALSE	FALSE	FALSE	Absent	FALSE	FALSE	FALSE	FALSE	-0.133333	3.84997
GAAACACTG	12	3	22	29	4	3	61	0.0491803	0.360656	0.47541	0.0655738	0.0491803	2.70492	1155.74	0.34641	ETL	FALSE	FALSE	FALSE	FALSE	Absent	FALSE	FALSE	FALSE	FALSE	-0.133333	3.84997
GAAACACTT	7	1	33	3	2	6	45	0.0222222	0.733333	0.0666667	0.0444444	0.133333	2.53333	1888.44	0.128019	ETL	FALSE	FALSE	FALSE	FALSE	Absent	FALSE	FALSE	FALSE	FALSE	-0.133333	3.84997
GAAACAGAA	11	4	20	11	1	78	114	0.0350877	0.175439	0.0964912	0.00877193	0.684211	4.13158	8321.75	0.333333	ETE	FALSE	FALSE	FALSE	FALSE	Absent	FALSE	FALSE	FALSE	FALSE	-2.56667	3.6137
GAAACAGAC	13	2	8	42	0	55	107	0.0186916	0.0747664	0.392523	0	0.514019	3.91589	6413.08	0.288675	ETD	FALSE	FALSE	FALSE	FALSE	Absent	FALSE	FALSE	FALSE	FALSE	-2.56667	3.55006
GAAACAGAG	23	1	54	42	0	5	102	0.00980392	0.529412	0.411765	0	0.0490196	2.54902	899.02	0.188562	ETE	FALSE	FALSE	FALSE	FALSE	Absent	FALSE	FALSE	FALSE	FALSE	-2.56667	3.6137
GAAACAGAT	12	0	76	13	2	10	101	0	0.752475	0.128713	0.019802	0.0990099	2.46535	1426.93	0.221736	ETD	FALSE	FALSE	FALSE	FALSE	Absent	FALSE	FALSE	FALSE	FALSE	-2.56667	3.55006
GAAACAGCA	15	2	20	37	10	16	85	0.0235294	0.235294	0.435294	0.117647	0.188235	3.21176	2972.24	0.288675	ETA	FALSE	FALSE	FALSE	FALSE	Absent	FALSE	FALSE	FALSE	FALSE	-0.8	3.84997
GAAACAGCC	7	1	1	23	6	0	31	0.0322581	0.0322581	0.741935	0.193548	0	3.09677	1146.45	0.235702	ETA	FALSE	FALSE	FALSE	FALSE	Absent	FALSE	FALSE	FALSE	FALSE	-0.8	3.84997
GAAACAGCG	51	21	3	60	103	24	211	0.0995261	0.014218	0.28436	0.488152	0.113744	3.50237	3296.59	0.163299	ETA	FALSE	FALSE	FALSE	FALSE	Absent	FALSE	FALSE	FALSE	FALSE	-0.8	3.84997
GAAACAGCT	4	1	2	8	6	6	23	0.0434783	0.0869565	0.347826	0.26087	0.26087	3.6087	4289.57	0.181046	ETA	FALSE	FALSE	FALSE	FALSE	Absent	FALSE	FALSE	FALSE	FALSE	-0.8	3.84997
GAAACAGGA	12	4	37	16	6	6	69	0.057971	0.536232	0.231884	0.0869565	0.0869565	2.6087	1561.16	0.166667	ETG	FALSE	FALSE	FALSE	FALSE	Absent	FALSE	FALSE	FALSE	FALSE	-1.53333	3.84997
GAAACAGGC	4	1	3	7	2	2	15	0.0666667	0.2	0.466667	0.133333	0.133333	3.06667	2385.33	0.333333	ETG	FALSE	FALSE	FALSE	FALSE	Absent	FALSE	FALSE	FALSE	FALSE	-1.53333	3.84997
GAAACAGGG	59	35	25	102	99	2	263	0.13308	0.095057	0.387833	0.376426	0.00760456	3.03042	1693.16	0.191485	ETG	FALSE	FALSE	FALSE	FALSE	Absent	FALSE	FALSE	FALSE	FALSE	-1.53333	3.84997
GAAACAGGT	17	10	64	35	3	7	119	0.0840336	0.537815	0.294118	0.0252101	0.0588235	2.43697	1039.33	0.256038	ETG	FALSE	FALSE	FALSE	FALSE	Absent	FALSE	FALSE	FALSE	FALSE	-1.53333	3.84997
GAAACAGTA	23	3	59	9	1	34	106	0.0283019	0.556604	0.0849057	0.00943396	0.320755	3.03774	4001.32	0.372678	ETV	FALSE	FALSE	FALSE	FALSE	Absent	FALSE	FALSE	FALSE	FALSE	7.40149e-17	3.84997
GAAACAGTC	4	0	46	4	2	25	77	0	0.597403	0.0519481	0.025974	0.324675	3.07792	4092.47	0.235702	ETV	FALSE	FALSE	FALSE	FALSE	Absent	FALSE	FALSE	FALSE	FALSE	7.40149e-17	3.84997
GAAACAGTG	17	1	67	26	31	1	126	0.00793651	0.531746	0.206349	0.246032	0.00793651	2.71429	1168.73	0.210819	ETV	FALSE	FALSE	FALSE	FALSE	Absent	FALSE	FALSE	FALSE	FALSE	7.40149e-17	3.84997
GAAACAGTT	41	4	80	82	13	73	252	0.015873	0.31746	0.325397	0.0515873	0.289683	3.28175	3895.56	0.181046	ETV	FALSE	FALSE	FALSE	FALSE	Absent	FALSE	FALSE	FALSE	FALSE	7.40149e-17	3.84997
GAAACATAA	7	48	8	1	0	22	79	0.607595	0.101266	0.0126582	0	0.278481	2.24051	3373.67	0.166667	ET*	TRUE	FALSE	TRUE	FALSE	Ochre (UAA)	FALSE	FALSE	FALSE	FALSE	-1.4	3.84997
GAAACATAC	6	1	15	2	19	101	138	0.00724638	0.108696	0.0144928	0.137681	0.731884	4.47826	9300.14	0.288675	ETY	FALSE	FALSE	FALSE	FALSE	Absent	FALSE	FALSE	FALSE	FALSE	-1.83333	3.84997
GAAACATAG	8	7	0	8	7	9	31	0.225806	0	0.258065	0.225806	0.290323	3.35484	4456.13	0.166667	ET*	TRUE	TRUE	FALSE	FALSE	Amber (UAG)	FALSE	FALSE	FALSE	FALSE	-1.4	3.84997
GAAACATAT	26	4	99	12	0	452	567	0.00705467	0.174603	0.021164	0	0.797178	4.40564	9599.93	0.221736	ETY	FALSE	FALSE	FALSE	FALSE	Absent	FALSE	FALSE	FALSE	FALSE	-1.83333	3.84997
GAAACATCG	13	0	2	3	22	2	29	0	0.0689655	0.103448	0.758621	0.0689655	3.82759	3628.97	0.191485	ETS	FALSE	FALSE	FALSE	FALSE	Absent	FALSE	FALSE	FALSE	FALSE	-1.66667	3.84997
GAAACATCT	12	1	79	7	2	261	350	0.00285714	0.225714	0.02	0.00571429	0.745714	4.26571	9008.29	0.181046	ETS	FALSE	FALSE	FALSE	FALSE	Absent	FALSE	FALSE	FALSE	FALSE	-1.66667	3.84997
GAAACATGA	17	25	4	2	43	9	83	0.301205	0.0481928	0.0240964	0.518072	0.108434	3.08434	3192.53	0.166667	ET*	TRUE	FALSE	FALSE	TRUE	Opal (UGA	FALSE	FALSE	FALSE	FALSE	-1.4	3.84997
GAAACATGC	15	2	81	3	1	129	216	0.00925926	0.375	0.0138889	0.00462963	0.597222	3.80556	7236.85	0.166667	ETC	FALSE	FALSE	FALSE	FALSE	Absent	FALSE	FALSE	FALSE	FALSE	-0.566667	3.84994
GAAACATGG	13	5	27	22	16	3	73	0.0684932	0.369863	0.30137	0.219178	0.0410959	2.79452	1508.77	0.191485	ETW	FALSE	FALSE	FALSE	FALSE	Absent	FALSE	FALSE	FALSE	FALSE	-1.7	3.84997
GAAACATGT	11	2	35	1	1	43	82	0.0243902	0.426829	0.0121951	0.0121951	0.52439	3.58537	6395.61	0.128019	ETC	FALSE	FALSE	FALSE	FALSE	Absent	FALSE	FALSE	FALSE	FALSE	-0.566667	3.84994
GAAACATTA	5	8	29	1	2	87	127	0.0629921	0.228346	0.00787402	0.015748	0.685039	4.0315	8310.55	0.166667	ETL	FALSE	FALSE	FALSE	FALSE	Absent	FALSE	FALSE	FALSE	FALSE	-0.133333	3.84997
GAAACATTC	11	0	19	3	0	146	168	0	0.113095	0.0178571	0	0.869048	4.625	10452.9	0.235702	ETF	FALSE	FALSE	FALSE	FALSE	Absent	FALSE	FALSE	FALSE	FALSE	-0.466667	3.84997
GAAACATTG	13	3	24	2	3	122	154	0.0194805	0.155844	0.012987	0.0194805	0.792208	4.40909	9603.51	0.191485	ETL	FALSE	FALSE	FALSE	FALSE	Absent	FALSE	FALSE	FALSE	FALSE	-0.133333	3.84997
GAAACATTT	7	2	18	4	1	109	134	0.0149254	0.134328	0.0298507	0.00746269	0.813433	4.47015	9822.39	0.181046	ETF	FALSE	FALSE	FALSE	FALSE	Absent	FALSE	FALSE	FALSE	FALSE	-0.466667	3.84997
GAAACCAAA	13	4	45	8	0	230	287	0.0139373	0.156794	0.0278746	0	0.801394	4.41812	9652.54	0.57735	ETK	FALSE	FALSE	FALSE	FALSE	Absent	FALSE	FALSE	FALSE	FALSE	-2.7	6.40878
GAAACCAAC	15	1	53	3	0	4	61	0.0163934	0.868852	0.0491803	0	0.0655738	2.22951	920.984	0.471405	ETN	FALSE	FALSE	FALSE	FALSE	Absent	FALSE	FALSE	FALSE	FALSE	-2.56667	3.84997
GAAACCAAG	13	18	32	21	7	53	131	0.137405	0.244275	0.160305	0.0534351	0.40458	3.34351	5175.57	0.326599	ETK	FALSE	FALSE	FALSE	FALSE	Absent	FALSE	FALSE	FALSE	FALSE	-2.7	6.40878
GAAACCAAT	2	3	3	2	0	16	24	0.125	0.125	0.0833333	0	0.666667	3.95833	8067.5	0.362093	ETN	FALSE	FALSE	FALSE	FALSE	Absent	FALSE	FALSE	FALSE	FALSE	-2.56667	3.84997
GAAACCACT	4	0	4	0	0	23	27	0	0.148148	0	0	0.851852	4.55556	10240	0.256038	ETT	FALSE	FALSE	FALSE	FALSE	Absent	FALSE	FALSE	FALSE	FALSE	-1.63333	3.84997
GAAACCAGA	9	2	92	1	0	78	173	0.0115607	0.531792	0.00578035	0	0.450867	3.34682	5477.92	0.235702	ETR	FALSE	FALSE	FALSE	FALSE	Absent	TRUE	FALSE	FALSE	FALSE	-2.9	6.41014
GAAACCAGG	13	2	11	35	15	2	65	0.0307692	0.169231	0.538462	0.230769	0.0307692	3.06154	1544	0.270801	ETR	FALSE	FALSE	FALSE	FALSE	Absent	TRUE	FALSE	FALSE	FALSE	-2.9	6.41014
GAAACCAGT	5	1	12	6	0	4	23	0.0434783	0.521739	0.26087	0	0.173913	2.73913	2306.96	0.181046	ETS	FALSE	FALSE	FALSE	FALSE	Absent	FALSE	FALSE	FALSE	FALSE	-1.66667	3.84997
GAAACCATA	2	0	3	1	0	8	12	0	0.25	0.0833333	0	0.666667	4.08333	8080	0.0781736	ETI	FALSE	FALSE	FALSE	FALSE	Absent	FALSE	FALSE	FALSE	FALSE	0.1	3.84997
GAAACCATC	3	1	17	0	1	23	42	0.0238095	0.404762	0	0.0238095	0.547619	3.66667	6706.19	0.408248	ETI	FALSE	FALSE	FALSE	FALSE	Absent	FALSE	FALSE	FALSE	FALSE	0.1	3.84997
GAAACCATG	8	2	2	6	0	2	12	0.166667	0.166667	0.5	0	0.166667	2.83333	2323.33	0.333333	ETM	FALSE	FALSE	FALSE	FALSE	Absent	FALSE	FALSE	FALSE	FALSE	-0.766667	3.84997
GAAACCATT	3	1	14	12	1	2	30	0.0333333	0.466667	0.4	0.0333333	0.0666667	2.63333	1216.67	0.313581	ETI	FALSE	FALSE	FALSE	FALSE	Absent	FALSE	FALSE	FALSE	FALSE	0.1	3.84997
GAAACCCAG	6	2	18	8	13	1	42	0.047619	0.428571	0.190476	0.309524	0.0238095	2.83333	1566.67	0.382971	ETQ	FALSE	FALSE	FALSE	FALSE	Absent	FALSE	FALSE	FALSE	FALSE	-2.56667	3.84997
GAAACCCCA	13	2	10	37	1	1	51	0.0392157	0.196078	0.72549	0.0196078	0.0196078	2.78431	765.49	0.235702	ETP	FALSE	FALSE	FALSE	FALSE	Absent	FALSE	FALSE	FALSE	FALSE	-1.93333	3.84997
GAAACCCCC	6	6	0	6	4	0	16	0.375	0	0.375	0.25	0	2.5	1132.5	0.235702	ETP	FALSE	FALSE	FALSE	FALSE	Absent	FALSE	FALSE	FALSE	FALSE	-1.93333	3.84997
GAAACCCCT	6	4	0	5	13	1	23	0.173913	0	0.217391	0.565217	0.0434783	3.30435	2690.43	0.181046	ETP	FALSE	FALSE	FALSE	FALSE	Absent	FALSE	FALSE	FALSE	FALSE	-1.93333	3.84997
GAAACCCGG	8	1	0	18	1	0	20	0.05	0	0.9	0.05	0	2.95	721	0.235702	ETR	FALSE	FALSE	FALSE	FALSE	Absent	FALSE	FALSE	FALSE	FALSE	-2.9	6.41014
GAAACCCGT	10	10	0	49	9	0	68	0.147059	0	0.720588	0.132353	0	2.83824	911.765	0.471405	ETR	FALSE	FALSE	FALSE	FALSE	Absent	FALSE	FALSE	FALSE	FALSE	-2.9	6.41014
GAAACCCTA	6	17	8	1	21	1	48	0.354167	0.166667	0.0208333	0.4375	0.0208333	2.60417	1864.58	0.235702	ETL	FALSE	FALSE	FALSE	FALSE	Absent	FALSE	FALSE	FALSE	FALSE	-0.133333	3.84997
GAAACCCTC	5	0	0	10	11	0	21	0	0	0.47619	0.52381	0	3.52381	2171.43	0.235702	ETL	FALSE	FALSE	FALSE	FALSE	Absent	FALSE	FALSE	FALSE	FALSE	-0.133333	3.84997
GAAACCCTG	7	0	0	3	27	0	30	0	0	0.1	0.9	0	3.9	3300	0.489898	ETL	FALSE	FALSE	FALSE	FALSE	Absent	FALSE	FALSE	FALSE	FALSE	-0.133333	3.84997
GAAACCCTT	4	2	1	23	21	1	48	0.0416667	0.0208333	0.479167	0.4375	0.0208333	3.375	2115.83	0.181046	ETL	FALSE	FALSE	FALSE	FALSE	Absent	FALSE	FALSE	FALSE	FALSE	-0.133333	3.84997
GAAACCGAA	11	3	16	0	1	2	22	0.136364	0.727273	0	0.0454545	0.0909091	2.22727	1344.55	0.471405	ETE	FALSE	FALSE	FALSE	FALSE	Absent	FALSE	FALSE	FALSE	FALSE	-2.56667	3.6137
GAAACCGAC	24	0	3	74	32	0	109	0	0.0275229	0.678899	0.293578	0	3.26606	1467.52	0.408248	ETD	FALSE	FALSE	FALSE	FALSE	Absent	FALSE	FALSE	FALSE	FALSE	-2.56667	3.55006
GAAACCGAG	11	24	22	13	16	5	80	0.3	0.275	0.1625	0.2	0.0625	2.45	1606.5	0.266667	ETE	FALSE	FALSE	FALSE	FALSE	Absent	FALSE	FALSE	FALSE	FALSE	-2.56667	3.6137
GAAACCGAT	5	3	43	4	4	5	59	0.0508475	0.728814	0.0677966	0.0677966	0.0847458	2.40678	1390.17	0.313581	ETD	FALSE	FALSE	FALSE	FALSE	Absent	FALSE	FALSE	FALSE	FALSE	-2.56667	3.55006
GAAACCGCA	6	0	29	5	0	26	60	0	0.483333	0.0833333	0	0.433333	3.38333	5308	0.408248	ETA	FALSE	FALSE	FALSE	FALSE	Absent	FALSE	FALSE	FALSE	FALSE	-0.8	3.84997
GAAACCGCG	3	6	6	13	1	71	97	0.0618557	0.0618557	0.134021	0.0103093	0.731959	4.28866	8909.69	0.23094	ETA	FALSE	FALSE	FALSE	FALSE	Absent	FALSE	FALSE	FALSE	FALSE	-0.8	3.84997
GAAACCGCT	6	2	15	1	0	3	21	0.0952381	0.714286	0.047619	0	0.142857	2.38095	1830.48	0.256038	ETA	FALSE	FALSE	FALSE	FALSE	Absent	FALSE	FALSE	FALSE	FALSE	-0.8	3.84997
GAAACCGGA	12	5	27	23	1	1	57	0.0877193	0.473684	0.403509	0.0175439	0.0175439	2.40351	574.386	0.235702	ETG	FALSE	FALSE	FALSE	FALSE	Absent	FALSE	FALSE	FALSE	FALSE	-1.53333	3.84997
GAAACCGGC	11	2	7	23	0	0	32	0.0625	0.21875	0.71875	0	0	2.65625	458.75	0.471405	ETG	FALSE	FALSE	FALSE	FALSE	Absent	FALSE	FALSE	FALSE	FALSE	-1.53333	3.84997
GAAACCGGG	28	14	42	92	48	0	196	0.0714286	0.214286	0.469388	0.244898	0	2.88776	1190.41	0.270801	ETG	FALSE	FALSE	FALSE	FALSE	Absent	FALSE	FALSE	FALSE	FALSE	-1.53333	3.84997
GAAACCGGT	12	3	34	8	15	0	60	0.05	0.566667	0.133333	0.25	0	2.58333	1049	0.362093	ETG	FALSE	FALSE	FALSE	FALSE	Absent	FALSE	FALSE	FALSE	FALSE	-1.53333	3.84997
GAAACCGTA	9	0	38	9	4	30	81	0	0.469136	0.111111	0.0493827	0.37037	3.32099	4745.19	0.527046	ETV	FALSE	FALSE	FALSE	FALSE	Absent	FALSE	FALSE	FALSE	FALSE	7.40149e-17	3.84997
GAAACCGTC	6	4	3	6	14	2	29	0.137931	0.103448	0.206897	0.482759	0.0689655	3.24138	2704.83	0.333333	ETV	FALSE	FALSE	FALSE	FALSE	Absent	FALSE	FALSE	FALSE	FALSE	7.40149e-17	3.84997
GAAACCGTG	14	0	45	23	4	0	72	0	0.625	0.319444	0.0555556	0	2.43056	466.667	0.298142	ETV	FALSE	FALSE	FALSE	FALSE	Absent	FALSE	FALSE	FALSE	FALSE	7.40149e-17	3.84997
GAAACCGTT	6	2	7	9	2	59	79	0.0253165	0.0886076	0.113924	0.0253165	0.746835	4.37975	9132.66	0.256038	ETV	FALSE	FALSE	FALSE	FALSE	Absent	FALSE	FALSE	FALSE	FALSE	7.40149e-17	3.84997
GAAACCTAA	5	15	2	0	0	6	23	0.652174	0.0869565	0	0	0.26087	2.13043	3153.91	0.333333	ET*	TRUE	FALSE	TRUE	FALSE	Ochre (UAA)	FALSE	FALSE	FALSE	FALSE	-1.4	3.84997
GAAACCTAC	5	1	21	2	3	161	188	0.00531915	0.111702	0.0106383	0.0159574	0.856383	4.60638	10353.9	0.408248	ETY	FALSE	FALSE	FALSE	FALSE	Absent	FALSE	FALSE	FALSE	FALSE	-1.83333	3.84997
GAAACCTAG	6	1	3	5	12	3	24	0.0416667	0.125	0.208333	0.5	0.125	3.54167	3440.83	0.333333	ET*	TRUE	TRUE	FALSE	FALSE	Amber (UAG)	FALSE	FALSE	FALSE	FALSE	-1.4	3.84997
GAAACCTAT	11	7	73	4	0	230	314	0.022293	0.232484	0.0127389	0	0.732484	4.1879	8825.8	0.313581	ETY	FALSE	FALSE	FALSE	FALSE	Absent	FALSE	FALSE	FALSE	FALSE	-1.83333	3.84997
GAAACCTCC	4	1	0	1	7	1	10	0.1	0	0.1	0.7	0.1	3.7	3782	0.333333	ETS	FALSE	FALSE	FALSE	FALSE	Absent	FALSE	FALSE	FALSE	FALSE	-1.66667	3.84997
GAAACCTCT	3	0	20	2	0	2	24	0	0.833333	0.0833333	0	0.0833333	2.33333	1150	0.256038	ETS	FALSE	FALSE	FALSE	FALSE	Absent	FALSE	FALSE	FALSE	FALSE	-1.66667	3.84997
GAAACCTGC	7	1	3	17	1	1	23	0.0434783	0.130435	0.73913	0.0434783	0.0434783	2.91304	1138.26	0.235702	ETC	FALSE	FALSE	FALSE	FALSE	Absent	FALSE	FALSE	FALSE	FALSE	-0.566667	3.84994
GAAACCTGG	20	0	80	97	20	1	198	0	0.40404	0.489899	0.10101	0.00505051	2.70707	766.667	0.270801	ETW	FALSE	FALSE	FALSE	FALSE	Absent	FALSE	FALSE	FALSE	FALSE	-1.7	3.84997
GAAACCTGT	5	0	23	13	3	3	42	0	0.547619	0.309524	0.0714286	0.0714286	2.66667	1365.71	0.181046	ETC	FALSE	FALSE	FALSE	FALSE	Absent	FALSE	FALSE	FALSE	FALSE	-0.566667	3.84994
GAAACCTTA	8	0	34	6	1	4	45	0	0.755556	0.133333	0.0222222	0.0888889	2.44444	1317.33	0.235702	ETL	FALSE	FALSE	FALSE	FALSE	Absent	FALSE	FALSE	FALSE	FALSE	-0.133333	3.84997
GAAACCTTC	4	1	29	23	0	2	55	0.0181818	0.527273	0.418182	0	0.0363636	2.50909	750.909	0.333333	ETF	FALSE	FALSE	FALSE	FALSE	Absent	FALSE	FALSE	FALSE	FALSE	-0.466667	3.84997
GAAACCTTG	23	9	63	26	24	0	122	0.0737705	0.516393	0.213115	0.196721	0	2.53279	899.508	0.270801	ETL	FALSE	FALSE	FALSE	FALSE	Absent	FALSE	FALSE	FALSE	FALSE	-0.133333	3.84997
GAAACCTTT	9	3	31	6	3	16	59	0.0508475	0.525424	0.101695	0.0508475	0.271186	2.9661	3562.37	0.256038	ETF	FALSE	FALSE	FALSE	FALSE	Absent	FALSE	FALSE	FALSE	FALSE	-0.466667	3.84997
GAAACGAAA	6	3	33	5	0	81	122	0.0245902	0.270492	0.0409836	0	0.663934	4.0082	8024.75	0.621825	ETK	FALSE	FALSE	FALSE	FALSE	Absent	FALSE	FALSE	FALSE	FALSE	-2.7	6.40878
GAAACGAAC	7	2	11	4	3	5	25	0.08	0.44	0.16	0.12	0.2	2.92	2982.4	0.507718	ETN	FALSE	FALSE	FALSE	FALSE	Absent	FALSE	FALSE	FALSE	FALSE	-2.56667	3.84997
GAAACGAAG	26	3	119	29	2	79	232	0.012931	0.512931	0.125	0.00862069	0.340517	3.15086	4254.05	0.351757	ETK	FALSE	FALSE	FALSE	FALSE	Absent	FALSE	FALSE	FALSE	FALSE	-2.7	6.40878
GAAACGAAT	11	8	44	11	0	155	218	0.0366972	0.201835	0.0504587	0	0.711009	4.14679	8587.34	0.389986	ETN	FALSE	FALSE	FALSE	FALSE	Absent	FALSE	FALSE	FALSE	FALSE	-2.56667	3.84997
GAAACGACG	10	1	6	5	1	2	15	0.0666667	0.4	0.333333	0.0666667	0.133333	2.8	2089.33	0.386667	ETT	FALSE	FALSE	FALSE	FALSE	Absent	FALSE	FALSE	FALSE	FALSE	-1.63333	3.84997
GAAACGACT	5	1	24	2	1	0	28	0.0357143	0.857143	0.0714286	0.0357143	0	2.10714	275	0.275762	ETT	FALSE	FALSE	FALSE	FALSE	Absent	FALSE	FALSE	FALSE	FALSE	-1.63333	3.84997
GAAACGAGA	30	22	61	10	2	255	350	0.0628571	0.174286	0.0285714	0.00571429	0.728571	4.16286	8802.74	0.253859	ETR	FALSE	FALSE	FALSE	FALSE	Absent	TRUE	FALSE	FALSE	FALSE	-2.9	6.41014
GAAACGAGC	25	20	75	10	13	3	121	0.165289	0.619835	0.0826446	0.107438	0.0247934	2.20661	811.57	0.253859	ETS	FALSE	FALSE	FALSE	FALSE	Absent	FALSE	FALSE	FALSE	FALSE	-1.66667	3.84997
GAAACGAGG	38	13	95	70	13	39	230	0.0565217	0.413043	0.304348	0.0565217	0.169565	2.86957	2471.57	0.291662	ETR	FALSE	FALSE	FALSE	FALSE	Absent	TRUE	FALSE	FALSE	FALSE	-2.9	6.41014
GAAACGAGT	16	7	81	15	13	6	122	0.057377	0.663934	0.122951	0.106557	0.0491803	2.42623	1128.36	0.194993	ETS	FALSE	FALSE	FALSE	FALSE	Absent	FALSE	FALSE	FALSE	FALSE	-1.66667	3.84997
GAAACGATA	5	7	13	8	11	18	57	0.122807	0.22807	0.140351	0.192982	0.315789	3.35088	4598.25	0.0841955	ETI	FALSE	FALSE	FALSE	FALSE	Absent	FALSE	FALSE	FALSE	FALSE	0.1	3.84997
GAAACGATC	7	1	17	7	1	6	32	0.03125	0.53125	0.21875	0.03125	0.1875	2.8125	2558.12	0.439697	ETI	FALSE	FALSE	FALSE	FALSE	Absent	FALSE	FALSE	FALSE	FALSE	0.1	3.84997
GAAACGATG	15	7	40	5	8	9	69	0.101449	0.57971	0.0724638	0.115942	0.130435	2.5942	2097.68	0.386667	ETM	FALSE	FALSE	FALSE	FALSE	Absent	FALSE	FALSE	FALSE	FALSE	-0.766667	3.84997
GAAACGATT	9	1	25	3	3	20	52	0.0192308	0.480769	0.0576923	0.0576923	0.384615	3.30769	4915.77	0.337738	ETI	FALSE	FALSE	FALSE	FALSE	Absent	FALSE	FALSE	FALSE	FALSE	0.1	3.84997
GAAACGCAA	8	0	9	2	0	8	19	0	0.473684	0.105263	0	0.421053	3.36842	5172.63	0.359011	ETQ	FALSE	FALSE	FALSE	FALSE	Absent	FALSE	FALSE	FALSE	FALSE	-2.56667	3.84997
GAAACGCAC	4	1	16	4	0	1	22	0.0454545	0.727273	0.181818	0	0.0454545	2.27273	742.727	0.253859	ETH	FALSE	FALSE	FALSE	FALSE	Absent	FALSE	FALSE	FALSE	FALSE	-2.46667	5.36348
GAAACGCAG	16	0	1	20	10	2	33	0	0.030303	0.606061	0.30303	0.0606061	3.39394	2185.45	0.412472	ETQ	FALSE	FALSE	FALSE	FALSE	Absent	FALSE	FALSE	FALSE	FALSE	-2.56667	3.84997
GAAACGCAT	14	1	91	13	2	136	243	0.00411523	0.374486	0.0534979	0.00823045	0.559671	3.74486	6822.8	0.194993	ETH	FALSE	FALSE	FALSE	FALSE	Absent	FALSE	FALSE	FALSE	FALSE	-2.46667	5.36348
GAAACGCCA	5	2	1	44	5	0	52	0.0384615	0.0192308	0.846154	0.0961538	0	3	856.923	0.253859	ETP	FALSE	FALSE	FALSE	FALSE	Absent	FALSE	FALSE	FALSE	FALSE	-1.93333	3.84997
GAAACGCCG	7	0	0	7	4	0	11	0	0	0.636364	0.363636	0	3.36364	1690.91	0.291662	ETP	FALSE	FALSE	FALSE	FALSE	Absent	FALSE	FALSE	FALSE	FALSE	-1.93333	3.84997
GAAACGCCT	5	2	3	3	8	1	17	0.117647	0.176471	0.176471	0.470588	0.0588235	3.17647	2529.41	0.194993	ETP	FALSE	FALSE	FALSE	FALSE	Absent	FALSE	FALSE	FALSE	FALSE	-1.93333	3.84997
GAAACGCGA	17	9	33	40	3	2	87	0.103448	0.37931	0.45977	0.0344828	0.0229885	2.49425	723.448	0.00507718	ETR	FALSE	FALSE	FALSE	FALSE	Absent	FALSE	FALSE	FALSE	FALSE	-2.9	6.41014
GAAACGCGC	6	1	16	8	1	1	27	0.037037	0.592593	0.296296	0.037037	0.037037	2.44444	827.407	0.430813	ETR	FALSE	FALSE	FALSE	FALSE	Absent	FALSE	FALSE	FALSE	FALSE	-2.9	6.41014
GAAACGCGG	43	23	20	105	46	0	194	0.118557	0.103093	0.541237	0.237113	0	2.89691	1193.09	0.253859	ETR	FALSE	FALSE	FALSE	FALSE	Absent	FALSE	FALSE	FALSE	FALSE	-2.9	6.41014
GAAACGCGT	23	25	77	66	13	135	316	0.0791139	0.243671	0.208861	0.0411392	0.427215	3.49367	5430.82	0.507718	ETR	FALSE	FALSE	FALSE	FALSE	Absent	FALSE	FALSE	FALSE	FALSE	-2.9	6.41014
GAAACGCTA	9	4	8	5	1	2	20	0.2	0.4	0.25	0.05	0.1	2.45	1582	0.253859	ETL	FALSE	FALSE	FALSE	FALSE	Absent	FALSE	FALSE	FALSE	FALSE	-0.133333	3.84997
GAAACGCTC	7	0	3	14	3	1	21	0	0.142857	0.666667	0.142857	0.047619	3.09524	1502.86	0.253859	ETL	FALSE	FALSE	FALSE	FALSE	Absent	FALSE	FALSE	FALSE	FALSE	-0.133333	3.84997
GAAACGCTG	2	5	1	13	13	0	32	0.15625	0.03125	0.40625	0.40625	0	3.0625	1713.12	0.527636	ETL	FALSE	FALSE	FALSE	FALSE	Absent	FALSE	FALSE	FALSE	FALSE	-0.133333	3.84997
GAAACGCTT	17	14	103	16	17	9	159	0.0880503	0.647799	0.100629	0.106918	0.0566038	2.39623	1204.03	0.194993	ETL	FALSE	FALSE	FALSE	FALSE	Absent	FALSE	FALSE	FALSE	FALSE	-0.133333	3.84997
GAAACGGAA	26	9	38	31	35	29	142	0.0633803	0.267606	0.21831	0.246479	0.204225	3.26056	3502.39	0.507718	ETE	FALSE	FALSE	FALSE	FALSE	Absent	FALSE	FALSE	FALSE	FALSE	-2.56667	3.6137
GAAACGGAC	24	15	0	11	78	1	105	0.142857	0	0.104762	0.742857	0.00952381	3.47619	2854.29	0.439697	ETD	FALSE	FALSE	FALSE	FALSE	Absent	FALSE	FALSE	FALSE	FALSE	-2.56667	3.55006
GAAACGGAG	21	8	16	61	35	2	122	0.0655738	0.131148	0.5	0.286885	0.0163934	3.05738	1546.56	0.287209	ETE	FALSE	FALSE	FALSE	FALSE	Absent	FALSE	FALSE	FALSE	FALSE	-2.56667	3.6137
GAAACGGAT	29	5	29	28	18	5	85	0.0588235	0.341176	0.329412	0.211765	0.0588235	2.87059	1708	0.337738	ETD	FALSE	FALSE	FALSE	FALSE	Absent	FALSE	FALSE	FALSE	FALSE	-2.56667	3.55006
GAAACGGCA	17	4	12	18	17	1	52	0.0769231	0.230769	0.346154	0.326923	0.0192308	2.98077	1644.62	0.439697	ETA	FALSE	FALSE	FALSE	FALSE	Absent	FALSE	FALSE	FALSE	FALSE	-0.8	3.84997
GAAACGGCC	4	3	0	2	29	1	35	0.0857143	0	0.0571429	0.828571	0.0285714	3.71429	3361.71	0.359011	ETA	FALSE	FALSE	FALSE	FALSE	Absent	FALSE	FALSE	FALSE	FALSE	-0.8	3.84997
GAAACGGCG	12	5	6	30	8	0	49	0.102041	0.122449	0.612245	0.163265	0	2.83673	971.837	0.24873	ETA	FALSE	FALSE	FALSE	FALSE	Absent	FALSE	FALSE	FALSE	FALSE	-0.8	3.84997
GAAACGGCT	11	3	8	29	19	0	59	0.0508475	0.135593	0.491525	0.322034	0	3.08475	1471.53	0.275762	ETA	FALSE	FALSE	FALSE	FALSE	Absent	FALSE	FALSE	FALSE	FALSE	-0.8	3.84997
GAAACGGGA	40	13	33	75	56	4	181	0.0718232	0.18232	0.414365	0.309392	0.0220994	3.02762	1650.94	0.253859	ETG	FALSE	FALSE	FALSE	FALSE	Absent	FALSE	FALSE	FALSE	FALSE	-1.53333	3.84997
GAAACGGGC	19	15	4	83	9	1	112	0.133929	0.0357143	0.741071	0.0803571	0.00892857	2.79464	848.036	0.507718	ETG	FALSE	FALSE	FALSE	FALSE	Absent	FALSE	FALSE	FALSE	FALSE	-1.53333	3.84997
GAAACGGGG	51	14	9	80	103	12	218	0.0642202	0.0412844	0.366972	0.472477	0.0550459	3.41284	2587.89	0.291662	ETG	FALSE	FALSE	FALSE	FALSE	Absent	FALSE	FALSE	FALSE	FALSE	-1.53333	3.84997
GAAACGGGT	43	13	8	62	77	0	160	0.08125	0.05	0.3875	0.48125	0	3.26875	1972.62	0.389986	ETG	FALSE	FALSE	FALSE	FALSE	Absent	FALSE	FALSE	FALSE	FALSE	-1.53333	3.84997
GAAACGGTA	25	4	67	50	14	4	139	0.028777	0.482014	0.359712	0.100719	0.028777	2.61871	982.158	0.567646	ETV	FALSE	FALSE	FALSE	FALSE	Absent	FALSE	FALSE	FALSE	FALSE	7.40149e-17	3.84997
GAAACGGTC	33	5	23	58	35	0	121	0.0413223	0.190083	0.479339	0.289256	0	3.01653	1352.56	0.359011	ETV	FALSE	FALSE	FALSE	FALSE	Absent	FALSE	FALSE	FALSE	FALSE	7.40149e-17	3.84997
GAAACGGTG	37	20	1	78	33	0	132	0.151515	0.00757576	0.590909	0.25	0	2.93939	1258.48	0.321109	ETV	FALSE	FALSE	FALSE	FALSE	Absent	FALSE	FALSE	FALSE	FALSE	7.40149e-17	3.84997
GAAACGGTT	26	3	72	73	9	1	158	0.0189873	0.455696	0.462025	0.056962	0.00632911	2.57595	613.291	0.275762	ETV	FALSE	FALSE	FALSE	FALSE	Absent	FALSE	FALSE	FALSE	FALSE	7.40149e-17	3.84997
GAAACGTAA	15	32	3	5	1	4	45	0.711111	0.0666667	0.111111	0.0222222	0.0888889	1.71111	1235.56	0.386667	ET*	TRUE	FALSE	TRUE	FALSE	Ochre (UAA)	FALSE	FALSE	FALSE	FALSE	-1.4	3.84997
GAAACGTAC	12	1	35	44	1	2	83	0.0120482	0.421687	0.53012	0.0120482	0.0240964	2.61446	701.446	0.439697	ETY	FALSE	FALSE	FALSE	FALSE	Absent	FALSE	FALSE	FALSE	FALSE	-1.83333	3.84997
GAAACGTAG	24	15	3	29	98	5	150	0.1	0.02	0.193333	0.653333	0.0333333	3.5	2872.4	0.386667	ET*	TRUE	TRUE	FALSE	FALSE	Amber (UAG)	FALSE	FALSE	FALSE	FALSE	-1.4	3.84997
GAAACGTAT	11	5	37	2	10	618	672	0.00744048	0.0550595	0.00297619	0.014881	0.919643	4.78423	11097.8	0.337738	ETY	FALSE	FALSE	FALSE	FALSE	Absent	FALSE	FALSE	FALSE	FALSE	-1.83333	3.84997
GAAACGTCA	22	6	1	26	44	2	79	0.0759494	0.0126582	0.329114	0.556962	0.0253165	3.44304	2509.37	0.253859	ETS	FALSE	FALSE	FALSE	FALSE	Absent	FALSE	FALSE	FALSE	FALSE	-1.66667	3.84997
GAAACGTCG	10	2	0	3	5	0	10	0.2	0	0.3	0.5	0	3.1	1984	0.291662	ETS	FALSE	FALSE	FALSE	FALSE	Absent	FALSE	FALSE	FALSE	FALSE	-1.66667	3.84997
GAAACGTCT	12	11	1	51	7	8	78	0.141026	0.0128205	0.653846	0.0897436	0.102564	3	1950.51	0.275762	ETS	FALSE	FALSE	FALSE	FALSE	Absent	FALSE	FALSE	FALSE	FALSE	-1.66667	3.84997
GAAACGTGA	13	27	2	4	10	1	44	0.613636	0.0454545	0.0909091	0.227273	0.0227273	2	1163.18	0.386667	ET*	TRUE	FALSE	FALSE	TRUE	Opal (UGA	FALSE	FALSE	FALSE	FALSE	-1.4	3.84997
GAAACGTGC	55	9	32	77	12	1	131	0.0687023	0.244275	0.587786	0.0916031	0.00763359	2.72519	804.733	0.253859	ETC	FALSE	FALSE	FALSE	FALSE	Absent	FALSE	FALSE	FALSE	FALSE	-0.566667	3.84994
GAAACGTGG	60	13	105	115	74	1	308	0.0422078	0.340909	0.373377	0.24026	0.00324675	2.82143	1169.68	0.291662	ETW	FALSE	FALSE	FALSE	FALSE	Absent	FALSE	FALSE	FALSE	FALSE	-1.7	3.84997
GAAACGTGT	8	1	50	22	7	4	84	0.0119048	0.595238	0.261905	0.0833333	0.047619	2.55952	1100.24	0.194993	ETC	FALSE	FALSE	FALSE	FALSE	Absent	FALSE	FALSE	FALSE	FALSE	-0.566667	3.84994
GAAACGTTA	8	0	30	5	3	41	79	0	0.379747	0.0632911	0.0379747	0.518987	3.6962	6448.1	0.253859	ETL	FALSE	FALSE	FALSE	FALSE	Absent	FALSE	FALSE	FALSE	FALSE	-0.133333	3.84997
GAAACGTTC	8	30	1	4	42	0	77	0.38961	0.012987	0.0519481	0.545455	0	2.75325	2004.16	0.359011	ETF	FALSE	FALSE	FALSE	FALSE	Absent	FALSE	FALSE	FALSE	FALSE	-0.466667	3.84997
GAAACGTTG	20	11	8	32	19	3	73	0.150685	0.109589	0.438356	0.260274	0.0410959	2.93151	1709.32	0.291662	ETL	FALSE	FALSE	FALSE	FALSE	Absent	FALSE	FALSE	FALSE	FALSE	-0.133333	3.84997
GAAACGTTT	5	3	7	5	3	4	22	0.136364	0.318182	0.227273	0.136364	0.181818	2.90909	2850	0.275762	ETF	FALSE	FALSE	FALSE	FALSE	Absent	FALSE	FALSE	FALSE	FALSE	-0.466667	3.84997
GAAACTAAA	4	3	10	2	1	40	56	0.0535714	0.178571	0.0357143	0.0178571	0.714286	4.16071	8679.64	0.443471	ETK	FALSE	FALSE	FALSE	FALSE	Absent	FALSE	FALSE	FALSE	FALSE	-2.7	6.40878
GAAACTAAC	8	0	49	2	0	354	405	0	0.120988	0.00493827	0	0.874074	4.62716	10506.4	0.362093	ETN	FALSE	FALSE	FALSE	FALSE	Absent	FALSE	FALSE	FALSE	FALSE	-2.56667	3.84997
GAAACTAAG	4	2	18	3	0	90	113	0.0176991	0.159292	0.0265487	0	0.79646	4.39823	9592.92	0.250865	ETK	FALSE	FALSE	FALSE	FALSE	Absent	FALSE	FALSE	FALSE	FALSE	-2.7	6.40878
GAAACTAAT	16	1	93	4	1	83	182	0.00549451	0.510989	0.021978	0.00549451	0.456044	3.3956	5566.92	0.278129	ETN	FALSE	FALSE	FALSE	FALSE	Absent	FALSE	FALSE	FALSE	FALSE	-2.56667	3.84997
GAAACTACA	19	1	37	35	7	4	84	0.0119048	0.440476	0.416667	0.0833333	0.047619	2.71429	1174.52	0.181046	ETT	FALSE	FALSE	FALSE	FALSE	Absent	FALSE	FALSE	FALSE	FALSE	-1.63333	3.84997
GAAACTACC	8	26	11	8	6	7	58	0.448276	0.189655	0.137931	0.103448	0.12069	2.25862	1935.17	0.256038	ETT	FALSE	FALSE	FALSE	FALSE	Absent	FALSE	FALSE	FALSE	FALSE	-1.63333	3.84997
GAAACTACG	5	5	22	14	0	5	46	0.108696	0.478261	0.304348	0	0.108696	2.52174	1546.52	0.275762	ETT	FALSE	FALSE	FALSE	FALSE	Absent	FALSE	FALSE	FALSE	FALSE	-1.63333	3.84997
GAAACTACT	6	1	12	3	0	35	51	0.0196078	0.235294	0.0588235	0	0.686275	4.09804	8299.22	0.196667	ETT	FALSE	FALSE	FALSE	FALSE	Absent	FALSE	FALSE	FALSE	FALSE	-1.63333	3.84997
GAAACTAGA	5	7	21	5	4	33	70	0.1	0.3	0.0714286	0.0571429	0.471429	3.5	5943.71	0.181046	ETR	FALSE	FALSE	FALSE	FALSE	Absent	TRUE	FALSE	FALSE	FALSE	-2.9	6.41014
GAAACTAGC	19	0	88	16	32	50	186	0	0.473118	0.0860215	0.172043	0.268817	3.23656	3953.55	0.181046	ETS	FALSE	FALSE	FALSE	FALSE	Absent	FALSE	FALSE	FALSE	FALSE	-1.66667	3.84997
GAAACTAGG	38	1	170	67	12	31	281	0.00355872	0.604982	0.238434	0.0427046	0.11032	2.65125	1693.31	0.208006	ETR	FALSE	FALSE	FALSE	FALSE	Absent	TRUE	FALSE	FALSE	FALSE	-2.9	6.41014
GAAACTAGT	4	5	11	2	2	22	42	0.119048	0.261905	0.047619	0.047619	0.52381	3.59524	6519.52	0.139064	ETS	FALSE	FALSE	FALSE	FALSE	Absent	FALSE	FALSE	FALSE	FALSE	-1.66667	3.84997
GAAACTATA	14	1	99	18	3	396	517	0.00193424	0.191489	0.0348162	0.00580271	0.765957	4.34236	9256.29	0.0600463	ETI	FALSE	FALSE	FALSE	FALSE	Absent	FALSE	FALSE	FALSE	FALSE	0.1	3.84997
GAAACTATC	5	0	35	5	0	58	98	0	0.357143	0.0510204	0	0.591837	3.82653	7175.51	0.313581	ETI	FALSE	FALSE	FALSE	FALSE	Absent	FALSE	FALSE	FALSE	FALSE	0.1	3.84997
GAAACTATG	4	0	14	15	1	27	57	0	0.245614	0.263158	0.0175439	0.473684	3.7193	5934.74	0.196667	ETM	FALSE	FALSE	FALSE	FALSE	Absent	FALSE	FALSE	FALSE	FALSE	-0.766667	3.84997
GAAACTATT	8	0	55	11	0	39	105	0	0.52381	0.104762	0	0.371429	3.21905	4582.86	0.240866	ETI	FALSE	FALSE	FALSE	FALSE	Absent	FALSE	FALSE	FALSE	FALSE	0.1	3.84997
GAAACTCAA	3	2	5	2	1	31	41	0.0487805	0.121951	0.0487805	0.0243902	0.756098	4.31707	9205.85	0.256038	ETQ	FALSE	FALSE	FALSE	FALSE	Absent	FALSE	FALSE	FALSE	FALSE	-2.56667	3.84997
GAAACTCAC	0	0	1	3	2	152	158	0	0.00632911	0.0189873	0.0126582	0.962025	4.93038	11602	0.181046	ETH	FALSE	FALSE	FALSE	FALSE	Absent	FALSE	FALSE	FALSE	FALSE	-2.46667	5.36348
GAAACTCAG	4	2	18	0	1	4	25	0.08	0.72	0	0.04	0.16	2.48	2152	0.294165	ETQ	FALSE	FALSE	FALSE	FALSE	Absent	FALSE	FALSE	FALSE	FALSE	-2.56667	3.84997
GAAACTCAT	5	1	37	1	0	11	50	0.02	0.74	0.02	0	0.22	2.66	2741.2	0.139064	ETH	FALSE	FALSE	FALSE	FALSE	Absent	FALSE	FALSE	FALSE	FALSE	-2.46667	5.36348
GAAACTCCA	40	20	0	13	85	2	120	0.166667	0	0.108333	0.708333	0.0166667	3.40833	2818.33	0.181046	ETP	FALSE	FALSE	FALSE	FALSE	Absent	FALSE	FALSE	FALSE	FALSE	-1.93333	3.84997
GAAACTCCT	3	20	1	11	13	3	48	0.416667	0.0208333	0.229167	0.270833	0.0625	2.54167	1873.33	0.139064	ETP	FALSE	FALSE	FALSE	FALSE	Absent	FALSE	FALSE	FALSE	FALSE	-1.93333	3.84997
GAAACTCGA	8	0	50	34	3	6	93	0	0.537634	0.365591	0.0322581	0.0645161	2.62366	1174.19	0.00362093	ETR	FALSE	FALSE	FALSE	FALSE	Absent	FALSE	FALSE	FALSE	FALSE	-2.9	6.41014
GAAACTCGC	7	0	1	15	3	1	20	0	0.05	0.75	0.15	0.05	3.2	1596	0.307246	ETR	FALSE	FALSE	FALSE	FALSE	Absent	FALSE	FALSE	FALSE	FALSE	-2.9	6.41014
GAAACTCGG	8	5	13	10	2	0	30	0.166667	0.433333	0.333333	0.0666667	0	2.3	495.333	0.181046	ETR	FALSE	FALSE	FALSE	FALSE	Absent	FALSE	FALSE	FALSE	FALSE	-2.9	6.41014
GAAACTCGT	9	6	41	33	5	2	87	0.0689655	0.471264	0.37931	0.0574713	0.0229885	2.49425	768.276	0.362093	ETR	FALSE	FALSE	FALSE	FALSE	Absent	FALSE	FALSE	FALSE	FALSE	-2.9	6.41014
GAAACTCTA	8	0	10	4	2	6	22	0	0.454545	0.181818	0.0909091	0.272727	3.18182	3763.64	0.181046	ETL	FALSE	FALSE	FALSE	FALSE	Absent	FALSE	FALSE	FALSE	FALSE	-0.133333	3.84997
GAAACTCTG	7	7	6	28	41	1	83	0.0843373	0.0722892	0.337349	0.493976	0.0120482	3.27711	2135.66	0.376298	ETL	FALSE	FALSE	FALSE	FALSE	Absent	FALSE	FALSE	FALSE	FALSE	-0.133333	3.84997
GAAACTCTT	3	0	0	3	4	4	11	0	0	0.272727	0.363636	0.363636	4.09091	5836.36	0.139064	ETL	FALSE	FALSE	FALSE	FALSE	Absent	FALSE	FALSE	FALSE	FALSE	-0.133333	3.84997
GAAACTGAA	10	2	33	25	13	6	79	0.0253165	0.417722	0.316456	0.164557	0.0759494	2.8481	1744.3	0.362093	ETE	FALSE	FALSE	FALSE	FALSE	Absent	FALSE	FALSE	FALSE	FALSE	-2.56667	3.6137
GAAACTGAC	9	2	11	19	0	0	32	0.0625	0.34375	0.59375	0	0	2.53125	398.75	0.313581	ETD	FALSE	FALSE	FALSE	FALSE	Absent	FALSE	FALSE	FALSE	FALSE	-2.56667	3.55006
GAAACTGAG	18	6	75	24	1	0	106	0.0566038	0.707547	0.226415	0.00943396	0	2.18868	255.849	0.204831	ETE	FALSE	FALSE	FALSE	FALSE	Absent	FALSE	FALSE	FALSE	FALSE	-2.56667	3.6137
GAAACTGAT	13	0	79	10	0	8	97	0	0.814433	0.103093	0	0.0824742	2.35052	1149.28	0.240866	ETD	FALSE	FALSE	FALSE	FALSE	Absent	FALSE	FALSE	FALSE	FALSE	-2.56667	3.55006
GAAACTGCA	2	0	7	1	1	10	19	0	0.368421	0.0526316	0.0526316	0.526316	3.73684	6581.05	0.313581	ETA	FALSE	FALSE	FALSE	FALSE	Absent	FALSE	FALSE	FALSE	FALSE	-0.8	3.84997
GAAACTGCC	3	2	9	6	0	0	17	0.117647	0.529412	0.352941	0	0	2.23529	277.647	0.256038	ETA	FALSE	FALSE	FALSE	FALSE	Absent	FALSE	FALSE	FALSE	FALSE	-0.8	3.84997
GAAACTGCG	8	1	10	4	5	1	21	0.047619	0.47619	0.190476	0.238095	0.047619	2.7619	1600.95	0.177388	ETA	FALSE	FALSE	FALSE	FALSE	Absent	FALSE	FALSE	FALSE	FALSE	-0.8	3.84997
GAAACTGCT	5	0	17	0	2	24	43	0	0.395349	0	0.0465116	0.55814	3.76744	6912.56	0.196667	ETA	FALSE	FALSE	FALSE	FALSE	Absent	FALSE	FALSE	FALSE	FALSE	-0.8	3.84997
GAAACTGGA	9	3	43	16	1	4	67	0.0447761	0.641791	0.238806	0.0149254	0.0597015	2.40299	991.343	0.181046	ETG	FALSE	FALSE	FALSE	FALSE	Absent	FALSE	FALSE	FALSE	FALSE	-1.53333	3.84997
GAAACTGGC	3	1	2	5	6	0	14	0.0714286	0.142857	0.357143	0.428571	0	3.14286	1775.71	0.362093	ETG	FALSE	FALSE	FALSE	FALSE	Absent	FALSE	FALSE	FALSE	FALSE	-1.53333	3.84997
GAAACTGGG	26	14	42	109	32	2	199	0.0703518	0.211055	0.547739	0.160804	0.0100503	2.82915	1054.87	0.208006	ETG	FALSE	FALSE	FALSE	FALSE	Absent	FALSE	FALSE	FALSE	FALSE	-1.53333	3.84997
GAAACTGGT	18	6	26	19	6	2	59	0.101695	0.440678	0.322034	0.101695	0.0338983	2.52542	1021.02	0.278129	ETG	FALSE	FALSE	FALSE	FALSE	Absent	FALSE	FALSE	FALSE	FALSE	-1.53333	3.84997
GAAACTGTA	15	6	76	6	12	15	115	0.0521739	0.66087	0.0521739	0.104348	0.130435	2.6	2052.52	0.404832	ETV	FALSE	FALSE	FALSE	FALSE	Absent	FALSE	FALSE	FALSE	FALSE	7.40149e-17	3.84997
GAAACTGTC	14	10	87	30	15	12	154	0.0649351	0.564935	0.194805	0.0974026	0.0779221	2.55844	1471.69	0.256038	ETV	FALSE	FALSE	FALSE	FALSE	Absent	FALSE	FALSE	FALSE	FALSE	7.40149e-17	3.84997
GAAACTGTG	26	14	78	55	3	3	153	0.0915033	0.509804	0.359477	0.0196078	0.0196078	2.36601	584.575	0.229008	ETV	FALSE	FALSE	FALSE	FALSE	Absent	FALSE	FALSE	FALSE	FALSE	7.40149e-17	3.84997
GAAACTGTT	7	0	40	8	2	42	92	0	0.434783	0.0869565	0.0217391	0.456522	3.5	5660.87	0.196667	ETV	FALSE	FALSE	FALSE	FALSE	Absent	FALSE	FALSE	FALSE	FALSE	7.40149e-17	3.84997
GAAACTTAA	3	11	3	1	1	4	20	0.55	0.15	0.05	0.05	0.2	2.2	2639	0.196667	ET*	TRUE	FALSE	TRUE	FALSE	Ochre (UAA)	FALSE	FALSE	FALSE	FALSE	-1.4	3.84997
GAAACTTAC	2	0	6	0	0	7	13	0	0.461538	0	0	0.538462	3.61538	6516.92	0.313581	ETY	FALSE	FALSE	FALSE	FALSE	Absent	FALSE	FALSE	FALSE	FALSE	-1.83333	3.84997
GAAACTTAG	7	3	1	6	4	9	23	0.130435	0.0434783	0.26087	0.173913	0.391304	3.65217	5486.09	0.196667	ET*	TRUE	TRUE	FALSE	FALSE	Amber (UAG)	FALSE	FALSE	FALSE	FALSE	-1.4	3.84997
GAAACTTAT	2	2	12	2	0	199	215	0.00930233	0.055814	0.00930233	0	0.925581	4.77674	11119.4	0.240866	ETY	FALSE	FALSE	FALSE	FALSE	Absent	FALSE	FALSE	FALSE	FALSE	-1.83333	3.84997
GAAACTTCA	20	2	35	48	6	0	91	0.021978	0.384615	0.527473	0.0659341	0	2.63736	600.44	0.181046	ETS	FALSE	FALSE	FALSE	FALSE	Absent	FALSE	FALSE	FALSE	FALSE	-1.66667	3.84997
GAAACTTCC	6	2	8	5	0	0	15	0.133333	0.533333	0.333333	0	0	2.2	266.667	0.256038	ETS	FALSE	FALSE	FALSE	FALSE	Absent	FALSE	FALSE	FALSE	FALSE	-1.66667	3.84997
GAAACTTCG	16	0	0	73	6	0	79	0	0	0.924051	0.0759494	0	3.07595	827.848	0.208006	ETS	FALSE	FALSE	FALSE	FALSE	Absent	FALSE	FALSE	FALSE	FALSE	-1.66667	3.84997
GAAACTTCT	3	2	15	0	2	2	21	0.0952381	0.714286	0	0.0952381	0.0952381	2.38095	1573.33	0.196667	ETS	FALSE	FALSE	FALSE	FALSE	Absent	FALSE	FALSE	FALSE	FALSE	-1.66667	3.84997
GAAACTTGA	12	53	3	3	17	6	82	0.646341	0.0365854	0.0365854	0.207317	0.0731707	2.02439	1663.66	0.196667	ET*	TRUE	FALSE	FALSE	TRUE	Opal (UGA	FALSE	FALSE	FALSE	FALSE	-1.4	3.84997
GAAACTTGC	12	8	19	33	11	22	93	0.0860215	0.204301	0.354839	0.11828	0.236559	3.21505	3503.66	0.181046	ETC	FALSE	FALSE	FALSE	FALSE	Absent	FALSE	FALSE	FALSE	FALSE	-0.566667	3.84994
GAAACTTGG	34	22	67	70	33	5	197	0.111675	0.340102	0.35533	0.167513	0.0253807	2.65482	1163.86	0.208006	ETW	FALSE	FALSE	FALSE	FALSE	Absent	FALSE	FALSE	FALSE	FALSE	-1.7	3.84997
GAAACTTGT	6	1	11	7	25	12	56	0.0178571	0.196429	0.125	0.446429	0.214286	3.64286	4277.5	0.139064	ETC	FALSE	FALSE	FALSE	FALSE	Absent	FALSE	FALSE	FALSE	FALSE	-0.566667	3.84994
GAAACTTTA	10	8	55	24	0	98	185	0.0432432	0.297297	0.12973	0	0.52973	3.67568	6471.14	0.181046	ETL	FALSE	FALSE	FALSE	FALSE	Absent	FALSE	FALSE	FALSE	FALSE	-0.133333	3.84997
GAAACTTTC	1	0	2	2	0	36	40	0	0.05	0.05	0	0.9	4.75	10836	0.256038	ETF	FALSE	FALSE	FALSE	FALSE	Absent	FALSE	FALSE	FALSE	FALSE	-0.466667	3.84997
GAAACTTTG	14	2	99	17	2	53	173	0.0115607	0.572254	0.0982659	0.0115607	0.306358	3.0289	3845.78	0.208006	ETL	FALSE	FALSE	FALSE	FALSE	Absent	FALSE	FALSE	FALSE	FALSE	-0.133333	3.84997
GAAACTTTT	5	0	27	1	1	128	157	0	0.171975	0.00636943	0.00636943	0.815287	4.46497	9830.83	0.196667	ETF	FALSE	FALSE	FALSE	FALSE	Absent	FALSE	FALSE	FALSE	FALSE	-0.466667	3.84997
GAAAGAAAA	29	22	135	8	3	337	505	0.0435644	0.267327	0.0158416	0.00594059	0.667327	3.98614	8071.76	0.408248	ERK	FALSE	FALSE	FALSE	FALSE	Absent	TRUE	FALSE	FALSE	FALSE	-3.96667	9.69502
GAAAGAAAC	19	10	143	19	1	101	274	0.0364964	0.521898	0.0693431	0.00364964	0.368613	3.14599	4541.46	0.333333	ERN	FALSE	FALSE	FALSE	FALSE	Absent	TRUE	FALSE	FALSE	FALSE	-3.83333	6.41014
GAAAGAAAG	23	16	108	24	6	185	339	0.0471976	0.318584	0.0707965	0.0176991	0.545723	3.69617	6694.04	0.23094	ERK	FALSE	FALSE	FALSE	FALSE	Absent	TRUE	FALSE	FALSE	FALSE	-3.96667	9.69502
GAAAGAAAT	22	10	122	21	8	585	746	0.0134048	0.163539	0.0281501	0.0107239	0.784182	4.38874	9485.58	0.256038	ERN	FALSE	FALSE	FALSE	FALSE	Absent	TRUE	FALSE	FALSE	FALSE	-3.83333	6.41014
GAAAGAACA	15	4	32	39	0	80	155	0.0258065	0.206452	0.251613	0	0.516129	3.77419	6369.81	0.166667	ERT	FALSE	FALSE	FALSE	FALSE	Absent	TRUE	FALSE	FALSE	FALSE	-2.9	6.41014
GAAAGAACC	7	2	18	3	4	2	29	0.0689655	0.62069	0.103448	0.137931	0.0689655	2.51724	1462.07	0.235702	ERT	FALSE	FALSE	FALSE	FALSE	Absent	TRUE	FALSE	FALSE	FALSE	-2.9	6.41014
GAAAGAACG	8	6	30	10	3	1	50	0.12	0.6	0.2	0.06	0.02	2.26	650.4	0.253859	ERT	FALSE	FALSE	FALSE	FALSE	Absent	TRUE	FALSE	FALSE	FALSE	-2.9	6.41014
GAAAGAACT	25	2	47	12	12	356	429	0.004662	0.109557	0.027972	0.027972	0.829837	4.56876	10088.8	0.181046	ERT	FALSE	FALSE	FALSE	FALSE	Absent	TRUE	FALSE	FALSE	FALSE	-2.9	6.41014
GAAAGAAGA	29	33	128	23	7	645	836	0.0394737	0.15311	0.027512	0.00837321	0.771531	4.31938	9324.19	0.166667	ERR	FALSE	FALSE	FALSE	FALSE	Absent	TRUE	TRUE	FALSE	FALSE	-4.16667	10.3978
GAAAGAAGC	16	9	62	47	15	41	174	0.0517241	0.356322	0.270115	0.0862069	0.235632	3.0977	3343.79	0.166667	ERS	FALSE	FALSE	FALSE	FALSE	Absent	TRUE	FALSE	FALSE	FALSE	-2.93333	6.41014
GAAAGAAGG	46	20	189	67	8	7	291	0.0687285	0.649485	0.230241	0.0274914	0.024055	2.28866	605.086	0.191485	ERR	FALSE	FALSE	FALSE	FALSE	Absent	TRUE	TRUE	FALSE	FALSE	-4.16667	10.3978
GAAAGAAGT	22	7	83	35	5	375	505	0.0138614	0.164356	0.0693069	0.00990099	0.742574	4.30297	9008.12	0.128019	ERS	FALSE	FALSE	FALSE	FALSE	Absent	TRUE	FALSE	FALSE	FALSE	-2.93333	6.41014
GAAAGAATA	22	6	112	9	17	670	814	0.00737101	0.137592	0.0110565	0.0208845	0.823096	4.51474	9975.63	0.0552771	ERI	FALSE	FALSE	FALSE	FALSE	Absent	TRUE	FALSE	FALSE	FALSE	-1.16667	6.41014
GAAAGAATC	22	16	128	19	2	292	457	0.0350109	0.280088	0.0415755	0.00437637	0.63895	3.93217	7742.41	0.288675	ERI	FALSE	FALSE	FALSE	FALSE	Absent	TRUE	FALSE	FALSE	FALSE	-1.16667	6.41014
GAAAGAATG	30	7	83	17	3	376	486	0.0144033	0.170782	0.0349794	0.00617284	0.773663	4.35391	9347.94	0.166667	ERM	FALSE	FALSE	FALSE	FALSE	Absent	TRUE	FALSE	FALSE	FALSE	-2.03333	6.41014
GAAAGAATT	20	9	122	37	4	174	346	0.0260116	0.352601	0.106936	0.0115607	0.50289	3.61272	6183.29	0.221736	ERI	FALSE	FALSE	FALSE	FALSE	Absent	TRUE	FALSE	FALSE	FALSE	-1.16667	6.41014
GAAAGACAA	9	6	41	15	0	5	67	0.0895522	0.61194	0.223881	0	0.0746269	2.35821	1105.07	0.235702	ERQ	FALSE	FALSE	FALSE	FALSE	Absent	TRUE	FALSE	FALSE	FALSE	-3.83333	6.41014
GAAAGACAC	9	2	41	22	1	1	67	0.0298507	0.61194	0.328358	0.0149254	0.0149254	2.37313	503.881	0.166667	ERH	FALSE	FALSE	FALSE	FALSE	Absent	TRUE	FALSE	FALSE	FALSE	-3.73333	7.55129
GAAAGACAG	14	4	25	11	4	7	51	0.0784314	0.490196	0.215686	0.0784314	0.137255	2.70588	2119.22	0.270801	ERQ	FALSE	FALSE	FALSE	FALSE	Absent	TRUE	FALSE	FALSE	FALSE	-3.83333	6.41014
GAAAGACAT	7	2	15	10	2	9	38	0.0526316	0.394737	0.263158	0.0526316	0.236842	3.02632	3237.89	0.128019	ERH	FALSE	FALSE	FALSE	FALSE	Absent	TRUE	FALSE	FALSE	FALSE	-3.73333	7.55129
GAAAGACCA	6	6	1	0	46	3	56	0.107143	0.0178571	0	0.821429	0.0535714	3.69643	3604.29	0.166667	ERP	FALSE	FALSE	FALSE	FALSE	Absent	TRUE	FALSE	FALSE	FALSE	-3.2	6.41014
GAAAGACCC	0	0	0	3	13	0	16	0	0	0.1875	0.8125	0	3.8125	3037.5	0.166667	ERP	FALSE	FALSE	FALSE	FALSE	Absent	TRUE	FALSE	FALSE	FALSE	-3.2	6.41014
GAAAGACCG	7	19	1	6	51	1	78	0.24359	0.0128205	0.0769231	0.653846	0.0128205	3.17949	2560.26	0.191485	ERP	FALSE	FALSE	FALSE	FALSE	Absent	TRUE	FALSE	FALSE	FALSE	-3.2	6.41014
GAAAGACCT	2	12	2	0	16	4	34	0.352941	0.0588235	0	0.470588	0.117647	2.94118	3120	0.128019	ERP	FALSE	FALSE	FALSE	FALSE	Absent	TRUE	FALSE	FALSE	FALSE	-3.2	6.41014
GAAAGACGA	14	6	20	17	22	4	69	0.0869565	0.289855	0.246377	0.318841	0.057971	2.97101	2027.83	0.00333333	ERR	FALSE	FALSE	FALSE	FALSE	Absent	TRUE	FALSE	FALSE	FALSE	-4.16667	10.3978
GAAAGACGC	14	11	48	69	6	1	135	0.0814815	0.355556	0.511111	0.0444444	0.00740741	2.54074	599.852	0.282843	ERR	FALSE	FALSE	FALSE	FALSE	Absent	TRUE	FALSE	FALSE	FALSE	-4.16667	10.3978
GAAAGACGG	51	14	33	175	32	0	254	0.0551181	0.129921	0.688976	0.125984	0	2.88583	883.622	0.166667	ERR	FALSE	FALSE	FALSE	FALSE	Absent	TRUE	FALSE	FALSE	FALSE	-4.16667	10.3978
GAAAGACGT	5	3	4	10	5	4	26	0.115385	0.153846	0.384615	0.192308	0.153846	3.11538	2790	0.333333	ERR	FALSE	FALSE	FALSE	FALSE	Absent	TRUE	FALSE	FALSE	FALSE	-4.16667	10.3978
GAAAGACTA	10	2	10	4	13	3	32	0.0625	0.3125	0.125	0.40625	0.09375	3.15625	2701.25	0.166667	ERL	FALSE	FALSE	FALSE	FALSE	Absent	TRUE	FALSE	FALSE	FALSE	-1.4	6.41014
GAAAGACTC	5	5	18	16	2	3	44	0.113636	0.409091	0.363636	0.0454545	0.0681818	2.54545	1251.36	0.166667	ERL	FALSE	FALSE	FALSE	FALSE	Absent	TRUE	FALSE	FALSE	FALSE	-1.4	6.41014
GAAAGACTG	14	6	4	34	31	1	76	0.0789474	0.0526316	0.447368	0.407895	0.0131579	3.22368	1902.63	0.34641	ERL	FALSE	FALSE	FALSE	FALSE	Absent	TRUE	FALSE	FALSE	FALSE	-1.4	6.41014
GAAAGACTT	9	7	26	5	9	9	56	0.125	0.464286	0.0892857	0.160714	0.160714	2.76786	2618.93	0.128019	ERL	FALSE	FALSE	FALSE	FALSE	Absent	TRUE	FALSE	FALSE	FALSE	-1.4	6.41014
GAAAGAGAA	31	5	89	43	1	132	270	0.0185185	0.32963	0.159259	0.0037037	0.488889	3.61481	6015.48	0.333333	ERE	FALSE	FALSE	FALSE	FALSE	Absent	TRUE	FALSE	FALSE	FALSE	-3.83333	4.25817
GAAAGAGAC	16	9	33	36	4	5	87	0.103448	0.37931	0.413793	0.045977	0.0574713	2.57471	1151.03	0.288675	ERD	FALSE	FALSE	FALSE	FALSE	Absent	TRUE	FALSE	FALSE	FALSE	-3.83333	4.18441
GAAAGAGAG	42	23	135	40	10	134	342	0.0672515	0.394737	0.116959	0.0292398	0.391813	3.28363	4925.91	0.188562	ERE	FALSE	FALSE	FALSE	FALSE	Absent	TRUE	FALSE	FALSE	FALSE	-3.83333	4.25817
GAAAGAGAT	25	6	108	26	9	34	183	0.0327869	0.590164	0.142077	0.0491803	0.185792	2.76503	2563.28	0.221736	ERD	FALSE	FALSE	FALSE	FALSE	Absent	TRUE	FALSE	FALSE	FALSE	-3.83333	4.18441
GAAAGAGCA	26	22	99	47	14	225	407	0.0540541	0.243243	0.115479	0.034398	0.552826	3.7887	6857.3	0.288675	ERA	FALSE	FALSE	FALSE	FALSE	Absent	TRUE	FALSE	FALSE	FALSE	-2.06667	6.41014
GAAAGAGCC	21	12	7	38	4	2	63	0.190476	0.111111	0.603175	0.0634921	0.031746	2.63492	988.571	0.235702	ERA	FALSE	FALSE	FALSE	FALSE	Absent	TRUE	FALSE	FALSE	FALSE	-2.06667	6.41014
GAAAGAGCG	14	29	69	51	7	19	175	0.165714	0.394286	0.291429	0.04	0.108571	2.53143	1672.34	0.163299	ERA	FALSE	FALSE	FALSE	FALSE	Absent	TRUE	FALSE	FALSE	FALSE	-2.06667	6.41014
GAAAGAGCT	6	6	35	7	5	188	241	0.0248963	0.145228	0.0290456	0.0207469	0.780083	4.38589	9471.04	0.181046	ERA	FALSE	FALSE	FALSE	FALSE	Absent	TRUE	FALSE	FALSE	FALSE	-2.06667	6.41014
GAAAGAGGA	43	24	71	71	5	13	184	0.130435	0.38587	0.38587	0.0271739	0.0706522	2.52174	1226.09	0.166667	ERG	FALSE	FALSE	FALSE	FALSE	Absent	TRUE	FALSE	FALSE	FALSE	-2.8	6.41014
GAAAGAGGC	69	11	164	132	20	5	332	0.0331325	0.493976	0.39759	0.060241	0.0150602	2.53012	696.084	0.333333	ERG	FALSE	FALSE	FALSE	FALSE	Absent	TRUE	FALSE	FALSE	FALSE	-2.8	6.41014
GAAAGAGGG	98	20	87	171	80	2	360	0.0555556	0.241667	0.475	0.222222	0.00555556	2.88056	1181.78	0.191485	ERG	FALSE	FALSE	FALSE	FALSE	Absent	TRUE	FALSE	FALSE	FALSE	-2.8	6.41014
GAAAGAGGT	70	15	233	225	56	54	583	0.025729	0.399657	0.385935	0.0960549	0.0926244	2.83019	1737.32	0.256038	ERG	FALSE	FALSE	FALSE	FALSE	Absent	TRUE	FALSE	FALSE	FALSE	-2.8	6.41014
GAAAGAGTA	16	11	92	23	2	147	275	0.04	0.334545	0.0836364	0.00727273	0.534545	3.66182	6531.85	0.372678	ERV	FALSE	FALSE	FALSE	FALSE	Absent	TRUE	FALSE	FALSE	FALSE	-1.26667	6.41014
GAAAGAGTC	20	8	104	15	9	109	245	0.0326531	0.42449	0.0612245	0.0367347	0.444898	3.43673	5559.35	0.235702	ERV	FALSE	FALSE	FALSE	FALSE	Absent	TRUE	FALSE	FALSE	FALSE	-1.26667	6.41014
GAAAGAGTG	87	32	286	232	33	95	678	0.0471976	0.421829	0.342183	0.0486726	0.140118	2.81268	2113.51	0.210819	ERV	FALSE	FALSE	FALSE	FALSE	Absent	TRUE	FALSE	FALSE	FALSE	-1.26667	6.41014
GAAAGAGTT	14	9	104	40	6	459	618	0.0145631	0.168285	0.0647249	0.00970874	0.742718	4.29773	9006.89	0.181046	ERV	FALSE	FALSE	FALSE	FALSE	Absent	TRUE	FALSE	FALSE	FALSE	-1.26667	6.41014
GAAAGATAA	12	36	7	4	3	37	87	0.413793	0.0804598	0.045977	0.0344828	0.425287	2.97701	5273.1	0.166667	ER*	TRUE	FALSE	TRUE	FALSE	Ochre (UAA)	TRUE	FALSE	FALSE	FALSE	-2.66667	6.41014
GAAAGATAC	4	4	22	4	0	346	376	0.0106383	0.0585106	0.0106383	0	0.920213	4.76064	11056.2	0.288675	ERY	FALSE	FALSE	FALSE	FALSE	Absent	TRUE	FALSE	FALSE	FALSE	-3.1	6.40333
GAAAGATAG	17	14	12	33	37	29	125	0.112	0.096	0.264	0.296	0.232	3.44	4021.76	0.166667	ER*	TRUE	TRUE	FALSE	FALSE	Amber (UAG)	TRUE	FALSE	FALSE	FALSE	-2.66667	6.41014
GAAAGATAT	11	4	10	3	4	204	225	0.0177778	0.0444444	0.0133333	0.0177778	0.906667	4.75111	10957.7	0.221736	ERY	FALSE	FALSE	FALSE	FALSE	Absent	TRUE	FALSE	FALSE	FALSE	-3.1	6.40333
GAAAGATCA	15	28	17	44	33	7	129	0.217054	0.131783	0.341085	0.255814	0.0542636	2.79845	1796.9	0.166667	ERS	FALSE	FALSE	FALSE	FALSE	Absent	TRUE	FALSE	FALSE	FALSE	-2.93333	6.41014
GAAAGATCC	12	7	1	35	33	37	113	0.0619469	0.00884956	0.309735	0.292035	0.327434	3.81416	5168.67	0.235702	ERS	FALSE	FALSE	FALSE	FALSE	Absent	TRUE	FALSE	FALSE	FALSE	-2.93333	6.41014
GAAAGATCG	12	7	6	8	9	1	31	0.225806	0.193548	0.258065	0.290323	0.0322581	2.70968	1614.84	0.191485	ERS	FALSE	FALSE	FALSE	FALSE	Absent	TRUE	FALSE	FALSE	FALSE	-2.93333	6.41014
GAAAGATCT	3	4	32	14	5	4	59	0.0677966	0.542373	0.237288	0.0847458	0.0677966	2.54237	1327.46	0.181046	ERS	FALSE	FALSE	FALSE	FALSE	Absent	TRUE	FALSE	FALSE	FALSE	-2.93333	6.41014
GAAAGATGA	34	61	8	9	50	23	151	0.403974	0.0529801	0.0596026	0.331126	0.152318	2.77483	3070.07	0.166667	ER*	TRUE	FALSE	FALSE	TRUE	Opal (UGA	TRUE	FALSE	FALSE	FALSE	-2.66667	6.41014
GAAAGATGC	31	5	70	1	4	34	114	0.0438596	0.614035	0.00877193	0.0350877	0.298246	2.92982	3785.09	0.166667	ERC	FALSE	FALSE	FALSE	FALSE	Absent	TRUE	FALSE	FALSE	FALSE	-1.83333	6.23245
GAAAGATGG	59	18	208	141	32	11	410	0.0439024	0.507317	0.343902	0.0780488	0.0268293	2.53659	871.024	0.191485	ERW	FALSE	FALSE	FALSE	FALSE	Absent	TRUE	FALSE	FALSE	FALSE	-2.96667	6.41014
GAAAGATGT	42	14	141	94	16	25	290	0.0482759	0.486207	0.324138	0.0551724	0.0862069	2.64483	1486.9	0.128019	ERC	FALSE	FALSE	FALSE	FALSE	Absent	TRUE	FALSE	FALSE	FALSE	-1.83333	6.23245
GAAAGATTA	18	8	55	41	19	713	836	0.00956938	0.0657895	0.0490431	0.0227273	0.852871	4.64354	10353.8	0.166667	ERL	FALSE	FALSE	FALSE	FALSE	Absent	TRUE	FALSE	FALSE	FALSE	-1.4	6.41014
GAAAGATTC	12	3	51	3	2	163	222	0.0135135	0.22973	0.0135135	0.00900901	0.734234	4.22072	8879.19	0.235702	ERF	FALSE	FALSE	FALSE	FALSE	Absent	TRUE	FALSE	FALSE	FALSE	-1.73333	6.41014
GAAAGATTG	21	3	106	40	9	372	530	0.00566038	0.2	0.0754717	0.0169811	0.701887	4.20943	8553.17	0.191485	ERL	FALSE	FALSE	FALSE	FALSE	Absent	TRUE	FALSE	FALSE	FALSE	-1.4	6.41014
GAAAGATTT	20	5	74	7	7	378	471	0.0106157	0.157113	0.014862	0.014862	0.802548	4.44161	9712.06	0.181046	ERF	FALSE	FALSE	FALSE	FALSE	Absent	TRUE	FALSE	FALSE	FALSE	-1.73333	6.41014
GAAAGCAAA	20	8	42	3	3	166	222	0.036036	0.189189	0.0135135	0.0135135	0.747748	4.24775	9053.15	0.408248	ESK	FALSE	FALSE	FALSE	FALSE	Absent	FALSE	FALSE	FALSE	FALSE	-2.73333	6.40878
GAAAGCAAC	9	1	18	1	0	4	24	0.0416667	0.75	0.0416667	0	0.166667	2.5	2115.83	0.333333	ESN	FALSE	FALSE	FALSE	FALSE	Absent	FALSE	FALSE	FALSE	FALSE	-2.6	3.84997
GAAAGCAAG	10	6	20	10	4	31	71	0.084507	0.28169	0.140845	0.056338	0.43662	3.47887	5562.25	0.23094	ESK	FALSE	FALSE	FALSE	FALSE	Absent	FALSE	FALSE	FALSE	FALSE	-2.73333	6.40878
GAAAGCAAT	15	5	60	11	0	107	183	0.0273224	0.327869	0.0601093	0	0.584699	3.78689	7092.35	0.256038	ESN	FALSE	FALSE	FALSE	FALSE	Absent	FALSE	FALSE	FALSE	FALSE	-2.6	3.84997
GAAAGCACA	7	2	26	14	6	7	55	0.0363636	0.472727	0.254545	0.109091	0.127273	2.81818	2130.18	0.166667	EST	FALSE	FALSE	FALSE	FALSE	Absent	FALSE	FALSE	FALSE	FALSE	-1.66667	3.84997
GAAAGCACC	3	2	3	14	1	0	20	0.1	0.15	0.7	0.05	0	2.7	620	0.235702	EST	FALSE	FALSE	FALSE	FALSE	Absent	FALSE	FALSE	FALSE	FALSE	-1.66667	3.84997
GAAAGCACG	5	8	24	12	2	0	46	0.173913	0.521739	0.26087	0.0434783	0	2.17391	379.13	0.253859	EST	FALSE	FALSE	FALSE	FALSE	Absent	FALSE	FALSE	FALSE	FALSE	-1.66667	3.84997
GAAAGCACT	8	13	38	5	3	5	64	0.203125	0.59375	0.078125	0.046875	0.078125	2.20312	1228.44	0.181046	EST	FALSE	FALSE	FALSE	FALSE	Absent	FALSE	FALSE	FALSE	FALSE	-1.66667	3.84997
GAAAGCAGA	28	6	96	32	3	256	393	0.0152672	0.244275	0.0814249	0.00763359	0.651399	4.03562	7922.75	0.166667	ESR	FALSE	FALSE	FALSE	FALSE	Absent	TRUE	FALSE	FALSE	FALSE	-2.93333	6.41014
GAAAGCAGC	12	3	36	17	12	5	73	0.0410959	0.493151	0.232877	0.164384	0.0684932	2.72603	1613.42	0.166667	ESS	FALSE	FALSE	FALSE	FALSE	Absent	FALSE	FALSE	FALSE	FALSE	-1.7	3.84997
GAAAGCAGG	65	6	102	155	25	1	289	0.0207612	0.352941	0.536332	0.0865052	0.00346021	2.69896	717.509	0.191485	ESR	FALSE	FALSE	FALSE	FALSE	Absent	TRUE	FALSE	FALSE	FALSE	-2.93333	6.41014
GAAAGCAGT	11	6	27	4	2	7	46	0.130435	0.586957	0.0869565	0.0434783	0.152174	2.5	2107.83	0.128019	ESS	FALSE	FALSE	FALSE	FALSE	Absent	FALSE	FALSE	FALSE	FALSE	-1.7	3.84997
GAAAGCATA	8	2	30	2	0	125	159	0.0125786	0.188679	0.0125786	0	0.786164	4.35849	9464.4	0.0552771	ESI	FALSE	FALSE	FALSE	FALSE	Absent	FALSE	FALSE	FALSE	FALSE	0.0666667	3.84997
GAAAGCATC	6	4	39	22	0	3	68	0.0588235	0.573529	0.323529	0	0.0441176	2.39706	793.529	0.288675	ESI	FALSE	FALSE	FALSE	FALSE	Absent	FALSE	FALSE	FALSE	FALSE	0.0666667	3.84997
GAAAGCATG	16	3	75	10	5	8	101	0.029703	0.742574	0.0990099	0.049505	0.0792079	2.40594	1277.82	0.166667	ESM	FALSE	FALSE	FALSE	FALSE	Absent	FALSE	FALSE	FALSE	FALSE	-0.8	3.84997
GAAAGCATT	14	2	40	15	1	135	193	0.0103627	0.207254	0.0777202	0.00518135	0.699482	4.17617	8484.15	0.221736	ESI	FALSE	FALSE	FALSE	FALSE	Absent	FALSE	FALSE	FALSE	FALSE	0.0666667	3.84997
GAAAGCCAA	8	13	14	33	16	1	77	0.168831	0.181818	0.428571	0.207792	0.012987	2.71429	1186.23	0.235702	ESQ	FALSE	FALSE	FALSE	FALSE	Absent	FALSE	FALSE	FALSE	FALSE	-2.6	3.84997
GAAAGCCAC	2	7	1	3	1	1	13	0.538462	0.0769231	0.230769	0.0769231	0.0769231	2.07692	1358.46	0.166667	ESH	FALSE	FALSE	FALSE	FALSE	Absent	FALSE	FALSE	FALSE	FALSE	-2.5	5.36348
GAAAGCCAG	8	1	12	35	18	1	67	0.0149254	0.179104	0.522388	0.268657	0.0149254	3.08955	1481.49	0.270801	ESQ	FALSE	FALSE	FALSE	FALSE	Absent	FALSE	FALSE	FALSE	FALSE	-2.6	3.84997
GAAAGCCAT	4	0	8	6	6	4	24	0	0.333333	0.25	0.25	0.166667	3.25	3090	0.128019	ESH	FALSE	FALSE	FALSE	FALSE	Absent	FALSE	FALSE	FALSE	FALSE	-2.5	5.36348
GAAAGCCCA	5	4	1	13	3	0	21	0.190476	0.047619	0.619048	0.142857	0	2.71429	895.238	0.166667	ESP	FALSE	FALSE	FALSE	FALSE	Absent	FALSE	FALSE	FALSE	FALSE	-1.96667	3.84997
GAAAGCCCC	3	14	2	6	13	0	35	0.4	0.0571429	0.171429	0.371429	0	2.51429	1454.86	0.166667	ESP	FALSE	FALSE	FALSE	FALSE	Absent	FALSE	FALSE	FALSE	FALSE	-1.96667	3.84997
GAAAGCCCG	8	2	0	5	23	0	30	0.0666667	0	0.166667	0.766667	0	3.63333	2861.33	0.191485	ESP	FALSE	FALSE	FALSE	FALSE	Absent	FALSE	FALSE	FALSE	FALSE	-1.96667	3.84997
GAAAGCCGA	10	0	8	16	6	0	30	0	0.266667	0.533333	0.2	0	2.93333	1072	0.00333333	ESR	FALSE	FALSE	FALSE	FALSE	Absent	FALSE	FALSE	FALSE	FALSE	-2.93333	6.41014
GAAAGCCGC	5	1	4	17	1	0	23	0.0434783	0.173913	0.73913	0.0434783	0	2.78261	621.739	0.282843	ESR	FALSE	FALSE	FALSE	FALSE	Absent	FALSE	FALSE	FALSE	FALSE	-2.93333	6.41014
GAAAGCCGG	12	6	23	17	6	2	54	0.111111	0.425926	0.314815	0.111111	0.037037	2.53704	1086.67	0.166667	ESR	FALSE	FALSE	FALSE	FALSE	Absent	FALSE	FALSE	FALSE	FALSE	-2.93333	6.41014
GAAAGCCGT	11	4	1	6	17	2	30	0.133333	0.0333333	0.2	0.566667	0.0666667	3.4	2966.67	0.333333	ESR	FALSE	FALSE	FALSE	FALSE	Absent	FALSE	FALSE	FALSE	FALSE	-2.93333	6.41014
GAAAGCCTA	11	26	12	12	15	0	65	0.4	0.184615	0.184615	0.230769	0	2.24615	971.692	0.166667	ESL	FALSE	FALSE	FALSE	FALSE	Absent	FALSE	FALSE	FALSE	FALSE	-0.166667	3.84997
GAAAGCCTC	18	11	0	47	59	1	118	0.0932203	0	0.398305	0.5	0.00847458	3.33051	2142.54	0.166667	ESL	FALSE	FALSE	FALSE	FALSE	Absent	FALSE	FALSE	FALSE	FALSE	-0.166667	3.84997
GAAAGCCTG	9	1	1	13	32	0	47	0.0212766	0.0212766	0.276596	0.680851	0	3.61702	2620	0.34641	ESL	FALSE	FALSE	FALSE	FALSE	Absent	FALSE	FALSE	FALSE	FALSE	-0.166667	3.84997
GAAAGCCTT	5	2	5	15	8	1	31	0.0645161	0.16129	0.483871	0.258065	0.0322581	3.03226	1627.1	0.128019	ESL	FALSE	FALSE	FALSE	FALSE	Absent	FALSE	FALSE	FALSE	FALSE	-0.166667	3.84997
GAAAGCGAA	13	9	11	38	46	5	109	0.0825688	0.100917	0.348624	0.422018	0.0458716	3.24771	2292.66	0.333333	ESE	FALSE	FALSE	FALSE	FALSE	Absent	FALSE	FALSE	FALSE	FALSE	-2.6	3.6137
GAAAGCGAC	12	6	7	14	1	0	28	0.214286	0.25	0.5	0.0357143	0	2.35714	462.857	0.288675	ESD	FALSE	FALSE	FALSE	FALSE	Absent	FALSE	FALSE	FALSE	FALSE	-2.6	3.55006
GAAAGCGAG	46	6	18	96	47	1	168	0.0357143	0.107143	0.571429	0.279762	0.00595238	3.1131	1435	0.188562	ESE	FALSE	FALSE	FALSE	FALSE	Absent	FALSE	FALSE	FALSE	FALSE	-2.6	3.6137
GAAAGCGAT	31	24	62	58	16	0	160	0.15	0.3875	0.3625	0.1	0	2.4125	627	0.221736	ESD	FALSE	FALSE	FALSE	FALSE	Absent	FALSE	FALSE	FALSE	FALSE	-2.6	3.55006
GAAAGCGCA	17	51	5	13	15	29	113	0.451327	0.0442478	0.115044	0.132743	0.256637	2.69912	3640.88	0.288675	ESA	FALSE	FALSE	FALSE	FALSE	Absent	FALSE	FALSE	FALSE	FALSE	-0.833333	3.84997
GAAAGCGCC	5	1	1	5	15	0	22	0.0454545	0.0454545	0.227273	0.681818	0	3.54545	2597.27	0.235702	ESA	FALSE	FALSE	FALSE	FALSE	Absent	FALSE	FALSE	FALSE	FALSE	-0.833333	3.84997
GAAAGCGCG	15	4	22	58	6	3	93	0.0430108	0.236559	0.623656	0.0645161	0.0322581	2.80645	1022.8	0.163299	ESA	FALSE	FALSE	FALSE	FALSE	Absent	FALSE	FALSE	FALSE	FALSE	-0.833333	3.84997
GAAAGCGCT	12	0	18	25	3	1	47	0	0.382979	0.531915	0.0638298	0.0212766	2.7234	850.213	0.181046	ESA	FALSE	FALSE	FALSE	FALSE	Absent	FALSE	FALSE	FALSE	FALSE	-0.833333	3.84997
GAAAGCGGA	50	17	137	183	12	3	352	0.0482955	0.389205	0.519886	0.0340909	0.00852273	2.56534	584.602	0.166667	ESG	FALSE	FALSE	FALSE	FALSE	Absent	FALSE	FALSE	FALSE	FALSE	-1.56667	3.84997
GAAAGCGGC	22	11	32	103	24	0	170	0.0647059	0.188235	0.605882	0.141176	0	2.82353	895.647	0.333333	ESG	FALSE	FALSE	FALSE	FALSE	Absent	FALSE	FALSE	FALSE	FALSE	-1.56667	3.84997
GAAAGCGGG	70	24	6	134	90	2	256	0.09375	0.0234375	0.523438	0.351562	0.0078125	3.15625	1678.12	0.191485	ESG	FALSE	FALSE	FALSE	FALSE	Absent	FALSE	FALSE	FALSE	FALSE	-1.56667	3.84997
GAAAGCGGT	35	6	89	71	47	0	213	0.028169	0.41784	0.333333	0.220657	0	2.74648	1045.07	0.256038	ESG	FALSE	FALSE	FALSE	FALSE	Absent	FALSE	FALSE	FALSE	FALSE	-1.56667	3.84997
GAAAGCGTA	25	8	149	8	7	2	174	0.045977	0.856322	0.045977	0.0402299	0.0114943	2.11494	414.023	0.372678	ESV	FALSE	FALSE	FALSE	FALSE	Absent	FALSE	FALSE	FALSE	FALSE	-0.0333333	3.84997
GAAAGCGTC	19	1	11	29	30	0	71	0.0140845	0.15493	0.408451	0.422535	0	3.23944	1785.07	0.235702	ESV	FALSE	FALSE	FALSE	FALSE	Absent	FALSE	FALSE	FALSE	FALSE	-0.0333333	3.84997
GAAAGCGTG	57	29	91	102	58	0	280	0.103571	0.325	0.364286	0.207143	0	2.675	1005.36	0.210819	ESV	FALSE	FALSE	FALSE	FALSE	Absent	FALSE	FALSE	FALSE	FALSE	-0.0333333	3.84997
GAAAGCGTT	16	2	39	53	13	4	111	0.018018	0.351351	0.477477	0.117117	0.036036	2.8018	1183.06	0.181046	ESV	FALSE	FALSE	FALSE	FALSE	Absent	FALSE	FALSE	FALSE	FALSE	-0.0333333	3.84997
GAAAGCTAA	32	98	1	3	3	5	110	0.890909	0.00909091	0.0272727	0.0272727	0.0454545	1.32727	678.909	0.166667	ES*	TRUE	FALSE	TRUE	FALSE	Ochre (UAA)	FALSE	FALSE	FALSE	FALSE	-1.43333	3.84997
GAAAGCTAC	13	2	6	4	3	49	64	0.03125	0.09375	0.0625	0.046875	0.765625	4.42188	9405.62	0.288675	ESY	FALSE	FALSE	FALSE	FALSE	Absent	FALSE	FALSE	FALSE	FALSE	-1.86667	3.84997
GAAAGCTAG	25	30	2	11	64	3	110	0.272727	0.0181818	0.1	0.581818	0.0272727	3.07273	2489.45	0.166667	ES*	TRUE	TRUE	FALSE	FALSE	Amber (UAG)	FALSE	FALSE	FALSE	FALSE	-1.43333	3.84997
GAAAGCTAT	16	2	70	1	3	99	175	0.0114286	0.4	0.00571429	0.0171429	0.565714	3.72571	6901.94	0.221736	ESY	FALSE	FALSE	FALSE	FALSE	Absent	FALSE	FALSE	FALSE	FALSE	-1.86667	3.84997
GAAAGCTCA	2	0	0	4	13	0	17	0	0	0.235294	0.764706	0	3.76471	2894.12	0.166667	ESS	FALSE	FALSE	FALSE	FALSE	Absent	FALSE	FALSE	FALSE	FALSE	-1.7	3.84997
GAAAGCTCG	9	6	1	5	28	1	41	0.146341	0.0243902	0.121951	0.682927	0.0243902	3.41463	2830.24	0.191485	ESS	FALSE	FALSE	FALSE	FALSE	Absent	FALSE	FALSE	FALSE	FALSE	-1.7	3.84997
GAAAGCTCT	7	2	1	5	37	0	45	0.0444444	0.0222222	0.111111	0.822222	0	3.71111	3030.22	0.181046	ESS	FALSE	FALSE	FALSE	FALSE	Absent	FALSE	FALSE	FALSE	FALSE	-1.7	3.84997
GAAAGCTGA	11	51	3	5	7	3	69	0.73913	0.0434783	0.0724638	0.101449	0.0434783	1.66667	950.435	0.166667	ES*	TRUE	FALSE	FALSE	TRUE	Opal (UGA	FALSE	FALSE	FALSE	FALSE	-1.43333	3.84997
GAAAGCTGC	28	3	48	60	57	19	187	0.0160428	0.256684	0.320856	0.304813	0.101604	3.21925	2540.21	0.166667	ESC	FALSE	FALSE	FALSE	FALSE	Absent	FALSE	FALSE	FALSE	FALSE	-0.6	3.84994
GAAAGCTGG	46	11	54	121	45	1	232	0.0474138	0.232759	0.521552	0.193966	0.00431034	2.875	1091.81	0.191485	ESW	FALSE	FALSE	FALSE	FALSE	Absent	FALSE	FALSE	FALSE	FALSE	-1.73333	3.84997
GAAAGCTGT	6	2	66	25	14	12	119	0.0168067	0.554622	0.210084	0.117647	0.10084	2.73109	1826.55	0.128019	ESC	FALSE	FALSE	FALSE	FALSE	Absent	FALSE	FALSE	FALSE	FALSE	-0.6	3.84994
GAAAGCTTA	12	4	33	9	1	3	50	0.08	0.66	0.18	0.02	0.06	2.32	980.8	0.166667	ESL	FALSE	FALSE	FALSE	FALSE	Absent	FALSE	FALSE	FALSE	FALSE	-0.166667	3.84997
GAAAGCTTC	10	0	8	25	17	5	55	0	0.145455	0.454545	0.309091	0.0909091	3.34545	2493.82	0.235702	ESF	FALSE	FALSE	FALSE	FALSE	Absent	FALSE	FALSE	FALSE	FALSE	-0.5	3.84997
GAAAGCTTG	15	4	18	64	12	2	100	0.04	0.18	0.64	0.12	0.02	2.9	1078.4	0.191485	ESL	FALSE	FALSE	FALSE	FALSE	Absent	FALSE	FALSE	FALSE	FALSE	-0.166667	3.84997
GAAAGCTTT	8	0	54	8	5	5	72	0	0.75	0.111111	0.0694444	0.0694444	2.45833	1240	0.181046	ESF	FALSE	FALSE	FALSE	FALSE	Absent	FALSE	FALSE	FALSE	FALSE	-0.5	3.84997
GAAAGGAAA	34	13	43	79	18	109	262	0.0496183	0.164122	0.301527	0.0687023	0.416031	3.6374	5441.3	0.469042	ERK	FALSE	FALSE	FALSE	FALSE	Absent	TRUE	FALSE	FALSE	FALSE	-3.96667	9.69502
GAAAGGAAC	22	8	17	25	5	2	57	0.140351	0.298246	0.438596	0.0877193	0.0350877	2.57895	1038.6	0.382971	ERN	FALSE	FALSE	FALSE	FALSE	Absent	TRUE	FALSE	FALSE	FALSE	-3.83333	6.41014
GAAAGGAAG	63	7	115	78	68	52	320	0.021875	0.359375	0.24375	0.2125	0.1625	3.13437	2904.81	0.26533	ERK	FALSE	FALSE	FALSE	FALSE	Absent	TRUE	FALSE	FALSE	FALSE	-3.96667	9.69502
GAAAGGAAT	30	14	88	47	14	8	171	0.0818713	0.51462	0.274854	0.0818713	0.0467836	2.49708	1084.44	0.294165	ERN	FALSE	FALSE	FALSE	FALSE	Absent	TRUE	FALSE	FALSE	FALSE	-3.83333	6.41014
GAAAGGACA	22	2	74	43	32	7	158	0.0126582	0.468354	0.272152	0.202532	0.0443038	2.79747	1480.51	0.191485	ERT	FALSE	FALSE	FALSE	FALSE	Absent	TRUE	FALSE	FALSE	FALSE	-2.9	6.41014
GAAAGGACC	19	5	2	20	26	1	54	0.0925926	0.037037	0.37037	0.481481	0.0185185	3.2963	2184.07	0.270801	ERT	FALSE	FALSE	FALSE	FALSE	Absent	TRUE	FALSE	FALSE	FALSE	-2.9	6.41014
GAAAGGACG	35	17	26	46	59	26	174	0.0977011	0.149425	0.264368	0.33908	0.149425	3.2931	3192.3	0.291662	ERT	FALSE	FALSE	FALSE	FALSE	Absent	TRUE	FALSE	FALSE	FALSE	-2.9	6.41014
GAAAGGACT	12	5	12	38	15	5	75	0.0666667	0.16	0.506667	0.2	0.0666667	3.04	1844.53	0.208006	ERT	FALSE	FALSE	FALSE	FALSE	Absent	TRUE	FALSE	FALSE	FALSE	-2.9	6.41014
GAAAGGAGA	60	30	144	89	62	11	336	0.0892857	0.428571	0.264881	0.184524	0.0327381	2.64286	1269.29	0.191485	ERR	FALSE	FALSE	FALSE	FALSE	Absent	TRUE	TRUE	FALSE	FALSE	-4.16667	10.3978
GAAAGGAGC	27	3	70	54	18	1	146	0.0205479	0.479452	0.369863	0.123288	0.00684932	2.61644	805.89	0.191485	ERS	FALSE	FALSE	FALSE	FALSE	Absent	TRUE	FALSE	FALSE	FALSE	-2.93333	6.41014
GAAAGGAGG	87	32	161	106	63	3	365	0.0876712	0.441096	0.290411	0.172603	0.00821918	2.5726	948.932	0.22	ERR	FALSE	FALSE	FALSE	FALSE	Absent	TRUE	TRUE	FALSE	FALSE	-4.16667	10.3978
GAAAGGAGT	63	9	179	139	99	36	462	0.0194805	0.387446	0.300866	0.214286	0.0779221	2.94372	1933.9	0.147083	ERS	FALSE	FALSE	FALSE	FALSE	Absent	TRUE	FALSE	FALSE	FALSE	-2.93333	6.41014
GAAAGGATA	25	10	88	52	15	70	235	0.0425532	0.374468	0.221277	0.0638298	0.297872	3.2	3982.81	0.0635085	ERI	FALSE	FALSE	FALSE	FALSE	Absent	TRUE	FALSE	FALSE	FALSE	-1.16667	6.41014
GAAAGGATC	37	6	18	55	43	6	128	0.046875	0.140625	0.429688	0.335938	0.046875	3.19531	2047.5	0.331662	ERI	FALSE	FALSE	FALSE	FALSE	Absent	TRUE	FALSE	FALSE	FALSE	-1.16667	6.41014
GAAAGGATG	21	8	51	63	35	10	167	0.0479042	0.305389	0.377246	0.209581	0.0598802	2.92814	1737.01	0.22	ERM	FALSE	FALSE	FALSE	FALSE	Absent	TRUE	FALSE	FALSE	FALSE	-2.03333	6.41014
GAAAGGATT	21	16	57	42	9	16	140	0.114286	0.407143	0.3	0.0642857	0.114286	2.65714	1834	0.254755	ERI	FALSE	FALSE	FALSE	FALSE	Absent	TRUE	FALSE	FALSE	FALSE	-1.16667	6.41014
GAAAGGCAA	28	11	56	24	14	5	110	0.1	0.509091	0.218182	0.127273	0.0454545	2.50909	1197.64	0.270801	ERQ	FALSE	FALSE	FALSE	FALSE	Absent	TRUE	FALSE	FALSE	FALSE	-3.83333	6.41014
GAAAGGCAC	38	5	57	110	31	69	272	0.0183824	0.209559	0.404412	0.113971	0.253676	3.375	3722.57	0.191485	ERH	FALSE	FALSE	FALSE	FALSE	Absent	TRUE	FALSE	FALSE	FALSE	-3.73333	7.55129
GAAAGGCAG	37	2	34	69	5	2	112	0.0178571	0.303571	0.616071	0.0446429	0.0178571	2.74107	781.429	0.311127	ERQ	FALSE	FALSE	FALSE	FALSE	Absent	TRUE	FALSE	FALSE	FALSE	-3.83333	6.41014
GAAAGGCAT	9	5	9	9	4	1	28	0.178571	0.321429	0.321429	0.142857	0.0357143	2.53571	1177.86	0.147083	ERH	FALSE	FALSE	FALSE	FALSE	Absent	TRUE	FALSE	FALSE	FALSE	-3.73333	7.55129
GAAAGGCCA	9	18	2	12	47	0	79	0.227848	0.0253165	0.151899	0.594937	0	3.11392	2240.51	0.191485	ERP	FALSE	FALSE	FALSE	FALSE	Absent	TRUE	FALSE	FALSE	FALSE	-3.2	6.41014
GAAAGGCCC	11	0	1	40	3	2	46	0	0.0217391	0.869565	0.0652174	0.0434783	3.13043	1280.87	0.191485	ERP	FALSE	FALSE	FALSE	FALSE	Absent	TRUE	FALSE	FALSE	FALSE	-3.2	6.41014
GAAAGGCCG	4	4	3	6	7	0	20	0.2	0.15	0.3	0.35	0	2.8	1462	0.22	ERP	FALSE	FALSE	FALSE	FALSE	Absent	TRUE	FALSE	FALSE	FALSE	-3.2	6.41014
GAAAGGCCT	3	3	0	4	28	2	37	0.0810811	0	0.108108	0.756757	0.0540541	3.7027	3439.46	0.147083	ERP	FALSE	FALSE	FALSE	FALSE	Absent	TRUE	FALSE	FALSE	FALSE	-3.2	6.41014
GAAAGGCGA	38	16	19	81	19	3	138	0.115942	0.137681	0.586957	0.137681	0.0217391	2.81159	1127.54	0.00382971	ERR	FALSE	FALSE	FALSE	FALSE	Absent	TRUE	FALSE	FALSE	FALSE	-4.16667	10.3978
GAAAGGCGC	44	9	60	104	44	48	265	0.0339623	0.226415	0.392453	0.166038	0.181132	3.23396	3034.64	0.324962	ERR	FALSE	FALSE	FALSE	FALSE	Absent	TRUE	FALSE	FALSE	FALSE	-4.16667	10.3978
GAAAGGCGG	72	24	40	173	123	1	361	0.066482	0.110803	0.479224	0.34072	0.00277008	3.10249	1561.99	0.191485	ERR	FALSE	FALSE	FALSE	FALSE	Absent	TRUE	FALSE	FALSE	FALSE	-4.16667	10.3978
GAAAGGCGT	69	63	93	130	44	2	332	0.189759	0.28012	0.391566	0.13253	0.0060241	2.48494	821.747	0.382971	ERR	FALSE	FALSE	FALSE	FALSE	Absent	TRUE	FALSE	FALSE	FALSE	-4.16667	10.3978
GAAAGGCTA	25	21	3	55	18	2	99	0.212121	0.030303	0.555556	0.181818	0.020202	2.76768	1238.18	0.191485	ERL	FALSE	FALSE	FALSE	FALSE	Absent	TRUE	FALSE	FALSE	FALSE	-1.4	6.41014
GAAAGGCTC	13	6	2	35	45	2	90	0.0666667	0.0222222	0.388889	0.5	0.0222222	3.38889	2304	0.191485	ERL	FALSE	FALSE	FALSE	FALSE	Absent	TRUE	FALSE	FALSE	FALSE	-1.4	6.41014
GAAAGGCTG	20	22	1	59	37	1	120	0.183333	0.00833333	0.491667	0.308333	0.00833333	2.95	1509.67	0.397995	ERL	FALSE	FALSE	FALSE	FALSE	Absent	TRUE	FALSE	FALSE	FALSE	-1.4	6.41014
GAAAGGCTT	11	1	69	58	5	2	135	0.00740741	0.511111	0.42963	0.037037	0.0148148	2.54074	630.37	0.147083	ERL	FALSE	FALSE	FALSE	FALSE	Absent	TRUE	FALSE	FALSE	FALSE	-1.4	6.41014
GAAAGGGAA	33	14	10	45	38	3	110	0.127273	0.0909091	0.409091	0.345455	0.0272727	3.05455	1829.82	0.382971	ERE	FALSE	FALSE	FALSE	FALSE	Absent	TRUE	FALSE	FALSE	FALSE	-3.83333	4.25817
GAAAGGGAC	74	21	23	113	67	0	224	0.09375	0.102679	0.504464	0.299107	0	3.00893	1393.66	0.331662	ERD	FALSE	FALSE	FALSE	FALSE	Absent	TRUE	FALSE	FALSE	FALSE	-3.83333	4.18441
GAAAGGGAG	58	48	7	153	123	104	435	0.110345	0.016092	0.351724	0.282759	0.23908	3.52414	4102.07	0.216641	ERE	FALSE	FALSE	FALSE	FALSE	Absent	TRUE	FALSE	FALSE	FALSE	-3.83333	4.25817
GAAAGGGAT	44	29	8	82	119	7	245	0.118367	0.0326531	0.334694	0.485714	0.0285714	3.27347	2298.53	0.254755	ERD	FALSE	FALSE	FALSE	FALSE	Absent	TRUE	FALSE	FALSE	FALSE	-3.83333	4.18441
GAAAGGGCA	52	8	57	131	33	0	229	0.0349345	0.248908	0.572052	0.144105	0	2.82533	892.576	0.331662	ERA	FALSE	FALSE	FALSE	FALSE	Absent	TRUE	FALSE	FALSE	FALSE	-2.06667	6.41014
GAAAGGGCC	56	33	3	51	192	1	280	0.117857	0.0107143	0.182143	0.685714	0.00357143	3.44643	2624.36	0.270801	ERA	FALSE	FALSE	FALSE	FALSE	Absent	TRUE	FALSE	FALSE	FALSE	-2.06667	6.41014
GAAAGGGCG	73	55	87	175	87	1	405	0.135802	0.214815	0.432099	0.214815	0.00246914	2.73333	1090.72	0.187617	ERA	FALSE	FALSE	FALSE	FALSE	Absent	TRUE	FALSE	FALSE	FALSE	-2.06667	6.41014
GAAAGGGCT	44	10	94	79	36	1	220	0.0454545	0.427273	0.359091	0.163636	0.00454545	2.65455	911.273	0.208006	ERA	FALSE	FALSE	FALSE	FALSE	Absent	TRUE	FALSE	FALSE	FALSE	-2.06667	6.41014
GAAAGGGGA	115	65	98	252	191	29	635	0.102362	0.154331	0.39685	0.300787	0.0456693	3.03307	1889.54	0.191485	ERG	FALSE	FALSE	FALSE	FALSE	Absent	TRUE	FALSE	FALSE	FALSE	-2.8	6.41014
GAAAGGGGC	136	31	42	267	302	3	645	0.048062	0.0651163	0.413953	0.468217	0.00465116	3.31628	1998.54	0.382971	ERG	FALSE	FALSE	FALSE	FALSE	Absent	TRUE	FALSE	FALSE	FALSE	-2.8	6.41014
GAAAGGGGG	202	139	81	382	397	20	1019	0.136408	0.0794897	0.374877	0.389598	0.0196271	3.07655	1875.27	0.22	ERG	FALSE	FALSE	FALSE	FALSE	Absent	TRUE	FALSE	FALSE	FALSE	-2.8	6.41014
GAAAGGGGT	133	53	20	177	345	3	598	0.0886288	0.0334448	0.295987	0.576923	0.00501672	3.37625	2320.5	0.294165	ERG	FALSE	FALSE	FALSE	FALSE	Absent	TRUE	FALSE	FALSE	FALSE	-2.8	6.41014
GAAAGGGTA	58	53	6	105	105	4	273	0.194139	0.021978	0.384615	0.384615	0.014652	3.00366	1797.73	0.428174	ERV	FALSE	FALSE	FALSE	FALSE	Absent	TRUE	FALSE	FALSE	FALSE	-1.26667	6.41014
GAAAGGGTC	40	16	42	100	30	50	238	0.0672269	0.176471	0.420168	0.12605	0.210084	3.23529	3249.41	0.270801	ERV	FALSE	FALSE	FALSE	FALSE	Absent	TRUE	FALSE	FALSE	FALSE	-1.26667	6.41014
GAAAGGGTG	52	32	11	136	138	2	319	0.100313	0.0344828	0.426332	0.432602	0.00626959	3.21003	1894.55	0.242212	ERV	FALSE	FALSE	FALSE	FALSE	Absent	TRUE	FALSE	FALSE	FALSE	-1.26667	6.41014
GAAAGGGTT	36	44	30	108	57	4	243	0.18107	0.123457	0.444444	0.234568	0.0164609	2.78189	1327.08	0.208006	ERV	FALSE	FALSE	FALSE	FALSE	Absent	TRUE	FALSE	FALSE	FALSE	-1.26667	6.41014
GAAAGGTAA	35	159	9	5	0	9	182	0.873626	0.0494505	0.0274725	0	0.0494505	1.3022	633.297	0.22	ER*	TRUE	FALSE	TRUE	FALSE	Ochre (UAA)	TRUE	FALSE	FALSE	FALSE	-2.66667	6.41014
GAAAGGTAC	14	7	29	21	6	86	149	0.0469799	0.194631	0.14094	0.0402685	0.577181	3.90604	7180	0.331662	ERY	FALSE	FALSE	FALSE	FALSE	Absent	TRUE	FALSE	FALSE	FALSE	-3.1	6.40333
GAAAGGTAG	59	48	11	66	111	3	239	0.200837	0.0460251	0.276151	0.464435	0.0125523	3.04184	1997.82	0.22	ER*	TRUE	TRUE	FALSE	FALSE	Amber (UAG)	TRUE	FALSE	FALSE	FALSE	-2.66667	6.41014
GAAAGGTAT	38	25	150	53	17	233	478	0.0523013	0.313808	0.110879	0.0355649	0.487448	3.59205	6082.64	0.254755	ERY	FALSE	FALSE	FALSE	FALSE	Absent	TRUE	FALSE	FALSE	FALSE	-3.1	6.40333
GAAAGGTCA	36	4	30	108	39	1	182	0.021978	0.164835	0.593407	0.214286	0.00549451	3.01648	1213.63	0.191485	ERS	FALSE	FALSE	FALSE	FALSE	Absent	TRUE	FALSE	FALSE	FALSE	-2.93333	6.41014
GAAAGGTCC	14	14	0	22	54	3	93	0.150538	0	0.236559	0.580645	0.0322581	3.34409	2622.37	0.270801	ERS	FALSE	FALSE	FALSE	FALSE	Absent	TRUE	FALSE	FALSE	FALSE	-2.93333	6.41014
GAAAGGTCG	53	6	9	67	90	1	173	0.0346821	0.0520231	0.387283	0.520231	0.00578035	3.4104	2181.5	0.22	ERS	FALSE	FALSE	FALSE	FALSE	Absent	TRUE	FALSE	FALSE	FALSE	-2.93333	6.41014
GAAAGGTCT	35	27	27	52	52	7	165	0.163636	0.163636	0.315152	0.315152	0.0424242	2.90909	1855.64	0.208006	ERS	FALSE	FALSE	FALSE	FALSE	Absent	TRUE	FALSE	FALSE	FALSE	-2.93333	6.41014
GAAAGGTGA	63	169	23	24	14	100	330	0.512121	0.069697	0.0727273	0.0424242	0.30303	2.55455	3851.33	0.22	ER*	TRUE	FALSE	FALSE	TRUE	Opal (UGA	TRUE	FALSE	FALSE	FALSE	-2.66667	6.41014
GAAAGGTGC	71	38	140	104	81	28	391	0.0971867	0.358056	0.265985	0.207161	0.0716113	2.79795	1809.62	0.191485	ERC	FALSE	FALSE	FALSE	FALSE	Absent	TRUE	FALSE	FALSE	FALSE	-1.83333	6.23245
GAAAGGTGG	85	16	125	136	109	3	389	0.0411311	0.321337	0.349614	0.280206	0.00771208	2.89203	1350.44	0.22	ERW	FALSE	FALSE	FALSE	FALSE	Absent	TRUE	FALSE	FALSE	FALSE	-2.96667	6.41014
GAAAGGTGT	40	20	138	74	35	83	350	0.0571429	0.394286	0.211429	0.1	0.237143	3.06571	3381.03	0.147083	ERC	FALSE	FALSE	FALSE	FALSE	Absent	TRUE	FALSE	FALSE	FALSE	-1.83333	6.23245
GAAAGGTTA	26	25	125	40	7	28	225	0.111111	0.555556	0.177778	0.0311111	0.124444	2.50222	1780.89	0.191485	ERL	FALSE	FALSE	FALSE	FALSE	Absent	TRUE	FALSE	FALSE	FALSE	-1.4	6.41014
GAAAGGTTC	12	9	8	25	15	3	60	0.15	0.133333	0.416667	0.25	0.05	2.91667	1769	0.270801	ERF	FALSE	FALSE	FALSE	FALSE	Absent	TRUE	FALSE	FALSE	FALSE	-1.73333	6.41014
GAAAGGTTG	39	9	158	94	41	44	346	0.0260116	0.456647	0.271676	0.118497	0.127168	2.86416	2170.92	0.22	ERL	FALSE	FALSE	FALSE	FALSE	Absent	TRUE	FALSE	FALSE	FALSE	-1.4	6.41014
GAAAGGTTT	21	12	141	61	8	154	376	0.0319149	0.375	0.162234	0.0212766	0.409574	3.4016	5134.47	0.208006	ERF	FALSE	FALSE	FALSE	FALSE	Absent	TRUE	FALSE	FALSE	FALSE	-1.73333	6.41014
GAAAGTAAA	31	14	134	6	1	255	410	0.0341463	0.326829	0.0146341	0.00243902	0.621951	3.85122	7520.88	0.313581	ESK	FALSE	FALSE	FALSE	FALSE	Absent	FALSE	FALSE	FALSE	FALSE	-2.73333	6.40878
GAAAGTAAC	15	4	101	12	0	7	124	0.0322581	0.814516	0.0967742	0	0.0564516	2.23387	833.871	0.256038	ESN	FALSE	FALSE	FALSE	FALSE	Absent	FALSE	FALSE	FALSE	FALSE	-2.6	3.84997
GAAAGTAAG	33	7	165	7	2	277	458	0.0152838	0.360262	0.0152838	0.00436681	0.604803	3.82314	7326.07	0.177388	ESK	FALSE	FALSE	FALSE	FALSE	Absent	FALSE	FALSE	FALSE	FALSE	-2.73333	6.40878
GAAAGTAAT	17	5	52	7	3	37	104	0.0480769	0.5	0.0673077	0.0288462	0.355769	3.14423	4474.42	0.196667	ESN	FALSE	FALSE	FALSE	FALSE	Absent	FALSE	FALSE	FALSE	FALSE	-2.6	3.84997
GAAAGTACA	14	6	101	4	13	161	285	0.0210526	0.354386	0.0140351	0.045614	0.564912	3.77895	6994.53	0.128019	EST	FALSE	FALSE	FALSE	FALSE	Absent	FALSE	FALSE	FALSE	FALSE	-1.66667	3.84997
GAAAGTACC	3	0	6	3	2	1	12	0	0.5	0.25	0.166667	0.0833333	2.83333	1810	0.181046	EST	FALSE	FALSE	FALSE	FALSE	Absent	FALSE	FALSE	FALSE	FALSE	-1.66667	3.84997
GAAAGTACG	17	8	51	12	19	5	95	0.0842105	0.536842	0.126316	0.2	0.0526316	2.6	1493.47	0.194993	EST	FALSE	FALSE	FALSE	FALSE	Absent	FALSE	FALSE	FALSE	FALSE	-1.66667	3.84997
GAAAGTACT	11	8	56	11	5	81	161	0.0496894	0.347826	0.068323	0.0310559	0.503106	3.59006	6232.8	0.139064	EST	FALSE	FALSE	FALSE	FALSE	Absent	FALSE	FALSE	FALSE	FALSE	-1.66667	3.84997
GAAAGTAGA	26	17	145	15	1	707	885	0.019209	0.163842	0.0169492	0.00112994	0.79887	4.39661	9620.72	0.128019	ESR	FALSE	FALSE	FALSE	FALSE	Absent	TRUE	FALSE	FALSE	FALSE	-2.93333	6.41014
GAAAGTAGC	17	6	98	18	5	10	137	0.0437956	0.715328	0.131387	0.0364964	0.0729927	2.37956	1172.85	0.128019	ESS	FALSE	FALSE	FALSE	FALSE	Absent	FALSE	FALSE	FALSE	FALSE	-1.7	3.84997
GAAAGTAGG	56	14	219	73	42	14	362	0.038674	0.604972	0.201657	0.116022	0.038674	2.51105	1076.13	0.147083	ESR	FALSE	FALSE	FALSE	FALSE	Absent	TRUE	FALSE	FALSE	FALSE	-2.93333	6.41014
GAAAGTAGT	51	7	244	113	19	113	496	0.0141129	0.491935	0.227823	0.0383065	0.227823	2.97379	3067.78	0.0983333	ESS	FALSE	FALSE	FALSE	FALSE	Absent	FALSE	FALSE	FALSE	FALSE	-1.7	3.84997
GAAAGTATA	8	6	31	5	4	86	132	0.0454545	0.234848	0.0378788	0.030303	0.651515	4.00758	7979.09	0.0424591	ESI	FALSE	FALSE	FALSE	FALSE	Absent	FALSE	FALSE	FALSE	FALSE	0.0666667	3.84997
GAAAGTATC	13	4	37	17	23	267	348	0.0114943	0.106322	0.0488506	0.066092	0.767241	4.47126	9487.13	0.221736	ESI	FALSE	FALSE	FALSE	FALSE	Absent	FALSE	FALSE	FALSE	FALSE	0.0666667	3.84997
GAAAGTATG	22	4	82	25	4	98	213	0.0187793	0.384977	0.117371	0.0187793	0.460094	3.51643	5705.73	0.0983333	ESM	FALSE	FALSE	FALSE	FALSE	Absent	FALSE	FALSE	FALSE	FALSE	-0.8	3.84997
GAAAGTATT	12	11	42	8	1	169	231	0.047619	0.181818	0.034632	0.004329	0.731602	4.19048	8838.35	0.170318	ESI	FALSE	FALSE	FALSE	FALSE	Absent	FALSE	FALSE	FALSE	FALSE	0.0666667	3.84997
GAAAGTCAA	15	2	36	2	9	93	142	0.0140845	0.253521	0.0140845	0.0633803	0.65493	4.09155	8126.48	0.181046	ESQ	FALSE	FALSE	FALSE	FALSE	Absent	FALSE	FALSE	FALSE	FALSE	-2.6	3.84997
GAAAGTCAC	6	1	5	2	2	1	11	0.0909091	0.454545	0.181818	0.181818	0.0909091	2.72727	1910.91	0.128019	ESH	FALSE	FALSE	FALSE	FALSE	Absent	FALSE	FALSE	FALSE	FALSE	-2.5	5.36348
GAAAGTCAG	27	16	117	36	0	96	265	0.0603774	0.441509	0.135849	0	0.362264	3.16226	4482.87	0.208006	ESQ	FALSE	FALSE	FALSE	FALSE	Absent	FALSE	FALSE	FALSE	FALSE	-2.6	3.84997
GAAAGTCAT	35	2	126	11	19	231	389	0.00514139	0.323907	0.0282776	0.0488432	0.59383	3.90231	7357.74	0.0983333	ESH	FALSE	FALSE	FALSE	FALSE	Absent	FALSE	FALSE	FALSE	FALSE	-2.5	5.36348
GAAAGTCCA	3	14	1	4	4	5	28	0.5	0.0357143	0.142857	0.142857	0.178571	2.46429	2757.14	0.128019	ESP	FALSE	FALSE	FALSE	FALSE	Absent	FALSE	FALSE	FALSE	FALSE	-1.96667	3.84997
GAAAGTCCT	22	1	1	48	29	3	82	0.0121951	0.0121951	0.585366	0.353659	0.0365854	3.39024	2065.12	0.0983333	ESP	FALSE	FALSE	FALSE	FALSE	Absent	FALSE	FALSE	FALSE	FALSE	-1.96667	3.84997
GAAAGTCGA	13	8	56	51	6	9	130	0.0615385	0.430769	0.392308	0.0461538	0.0692308	2.63077	1285.23	0.00256038	ESR	FALSE	FALSE	FALSE	FALSE	Absent	FALSE	FALSE	FALSE	FALSE	-2.93333	6.41014
GAAAGTCGC	19	0	13	58	47	1	119	0	0.109244	0.487395	0.394958	0.00840336	3.30252	1828.24	0.217256	ESR	FALSE	FALSE	FALSE	FALSE	Absent	FALSE	FALSE	FALSE	FALSE	-2.93333	6.41014
GAAAGTCGG	46	29	166	84	3	5	287	0.101045	0.578397	0.292683	0.010453	0.0174216	2.26481	493.728	0.128019	ESR	FALSE	FALSE	FALSE	FALSE	Absent	FALSE	FALSE	FALSE	FALSE	-2.93333	6.41014
GAAAGTCGT	16	9	40	25	5	2	81	0.111111	0.493827	0.308642	0.0617284	0.0246914	2.39506	765.185	0.256038	ESR	FALSE	FALSE	FALSE	FALSE	Absent	FALSE	FALSE	FALSE	FALSE	-2.93333	6.41014
GAAAGTCTA	8	4	57	4	1	13	79	0.0506329	0.721519	0.0506329	0.0126582	0.164557	2.51899	2138.23	0.128019	ESL	FALSE	FALSE	FALSE	FALSE	Absent	FALSE	FALSE	FALSE	FALSE	-0.166667	3.84997
GAAAGTCTC	21	1	69	78	3	0	151	0.00662252	0.456954	0.516556	0.0198675	0	2.54967	436.424	0.128019	ESL	FALSE	FALSE	FALSE	FALSE	Absent	FALSE	FALSE	FALSE	FALSE	-0.166667	3.84997
GAAAGTCTG	8	1	27	5	7	2	42	0.0238095	0.642857	0.119048	0.166667	0.047619	2.57143	1320.48	0.266083	ESL	FALSE	FALSE	FALSE	FALSE	Absent	FALSE	FALSE	FALSE	FALSE	-0.166667	3.84997
GAAAGTCTT	10	1	56	6	2	17	82	0.0121951	0.682927	0.0731707	0.0243902	0.207317	2.73171	2701.71	0.0983333	ESL	FALSE	FALSE	FALSE	FALSE	Absent	FALSE	FALSE	FALSE	FALSE	-0.166667	3.84997
GAAAGTGAA	36	7	64	65	46	19	201	0.0348259	0.318408	0.323383	0.228856	0.0945274	3.02985	2191.14	0.256038	ESE	FALSE	FALSE	FALSE	FALSE	Absent	FALSE	FALSE	FALSE	FALSE	-2.6	3.6137
GAAAGTGAC	13	60	37	31	5	1	134	0.447761	0.276119	0.231343	0.0373134	0.00746269	1.8806	404.776	0.221736	ESD	FALSE	FALSE	FALSE	FALSE	Absent	FALSE	FALSE	FALSE	FALSE	-2.6	3.55006
GAAAGTGAG	52	14	111	90	46	2	263	0.0532319	0.422053	0.342205	0.174905	0.00760456	2.6616	977.947	0.144837	ESE	FALSE	FALSE	FALSE	FALSE	Absent	FALSE	FALSE	FALSE	FALSE	-2.6	3.6137
GAAAGTGAT	25	14	66	88	10	16	194	0.0721649	0.340206	0.453608	0.0515464	0.0824742	2.73196	1489.69	0.170318	ESD	FALSE	FALSE	FALSE	FALSE	Absent	FALSE	FALSE	FALSE	FALSE	-2.6	3.55006
GAAAGTGCA	23	5	168	55	19	304	551	0.00907441	0.3049	0.0998185	0.0344828	0.551724	3.81488	6841.49	0.221736	ESA	FALSE	FALSE	FALSE	FALSE	Absent	FALSE	FALSE	FALSE	FALSE	-0.833333	3.84997
GAAAGTGCC	20	4	1	34	38	0	77	0.0519481	0.012987	0.441558	0.493506	0	3.37662	2044.16	0.181046	ESA	FALSE	FALSE	FALSE	FALSE	Absent	FALSE	FALSE	FALSE	FALSE	-0.833333	3.84997
GAAAGTGCG	11	1	38	9	34	2	84	0.0119048	0.452381	0.107143	0.404762	0.0238095	2.97619	1861.67	0.125433	ESA	FALSE	FALSE	FALSE	FALSE	Absent	FALSE	FALSE	FALSE	FALSE	-0.833333	3.84997
GAAAGTGCT	25	3	162	23	7	237	432	0.00694444	0.375	0.0532407	0.0162037	0.548611	3.72454	6718.75	0.139064	ESA	FALSE	FALSE	FALSE	FALSE	Absent	FALSE	FALSE	FALSE	FALSE	-0.833333	3.84997
GAAAGTGGA	58	24	133	100	16	121	394	0.0609137	0.337563	0.253807	0.0406091	0.307107	3.19543	4025.48	0.128019	ESG	FALSE	FALSE	FALSE	FALSE	Absent	FALSE	FALSE	FALSE	FALSE	-1.56667	3.84997
GAAAGTGGC	34	6	5	41	83	1	136	0.0441176	0.0367647	0.301471	0.610294	0.00735294	3.5	2471.47	0.256038	ESG	FALSE	FALSE	FALSE	FALSE	Absent	FALSE	FALSE	FALSE	FALSE	-1.56667	3.84997
GAAAGTGGG	122	28	17	240	227	0	512	0.0546875	0.0332031	0.46875	0.443359	0	3.30078	1882.42	0.147083	ESG	FALSE	FALSE	FALSE	FALSE	Absent	FALSE	FALSE	FALSE	FALSE	-1.56667	3.84997
GAAAGTGGT	58	5	106	116	64	66	357	0.0140056	0.296919	0.32493	0.179272	0.184874	3.22409	3094.73	0.196667	ESG	FALSE	FALSE	FALSE	FALSE	Absent	FALSE	FALSE	FALSE	FALSE	-1.56667	3.84997
GAAAGTGTA	59	12	239	98	6	210	565	0.0212389	0.423009	0.173451	0.0106195	0.371681	3.2885	4653.66	0.286259	ESV	FALSE	FALSE	FALSE	FALSE	Absent	FALSE	FALSE	FALSE	FALSE	-0.0333333	3.84997
GAAAGTGTC	22	8	69	41	56	3	177	0.0451977	0.389831	0.231638	0.316384	0.0169492	2.87006	1529.04	0.181046	ESV	FALSE	FALSE	FALSE	FALSE	Absent	FALSE	FALSE	FALSE	FALSE	-0.0333333	3.84997
GAAAGTGTG	62	30	159	72	68	1	330	0.0909091	0.481818	0.218182	0.206061	0.0030303	2.54848	968.727	0.161933	ESV	FALSE	FALSE	FALSE	FALSE	Absent	FALSE	FALSE	FALSE	FALSE	-0.0333333	3.84997
GAAAGTGTT	18	3	96	13	6	54	172	0.0174419	0.55814	0.0755814	0.0348837	0.313953	3.06977	4005.7	0.139064	ESV	FALSE	FALSE	FALSE	FALSE	Absent	FALSE	FALSE	FALSE	FALSE	-0.0333333	3.84997
GAAAGTTAA	16	33	9	4	5	28	79	0.417722	0.113924	0.0506329	0.0632911	0.35443	2.82278	4533.42	0.0983333	ES*	TRUE	FALSE	TRUE	FALSE	Ochre (UAA)	FALSE	FALSE	FALSE	FALSE	-1.43333	3.84997
GAAAGTTAC	16	7	115	22	1	132	277	0.0252708	0.415162	0.0794224	0.00361011	0.476534	3.49097	5829.39	0.221736	ESY	FALSE	FALSE	FALSE	FALSE	Absent	FALSE	FALSE	FALSE	FALSE	-1.86667	3.84997
GAAAGTTAG	40	24	17	16	141	8	206	0.116505	0.0825243	0.0776699	0.684466	0.038835	3.4466	2988.93	0.0983333	ES*	TRUE	TRUE	FALSE	FALSE	Amber (UAG)	FALSE	FALSE	FALSE	FALSE	-1.43333	3.84997
GAAAGTTAT	11	5	94	25	6	224	354	0.0141243	0.265537	0.0706215	0.0169492	0.632768	3.9887	7728.76	0.170318	ESY	FALSE	FALSE	FALSE	FALSE	Absent	FALSE	FALSE	FALSE	FALSE	-1.86667	3.84997
GAAAGTTCA	16	24	77	41	0	73	215	0.111628	0.35814	0.190698	0	0.339535	3.09767	4234.05	0.128019	ESS	FALSE	FALSE	FALSE	FALSE	Absent	FALSE	FALSE	FALSE	FALSE	-1.7	3.84997
GAAAGTTCC	5	4	2	25	2	2	35	0.114286	0.0571429	0.714286	0.0571429	0.0571429	2.88571	1329.14	0.181046	ESS	FALSE	FALSE	FALSE	FALSE	Absent	FALSE	FALSE	FALSE	FALSE	-1.7	3.84997
GAAAGTTCG	5	1	15	2	2	1	21	0.047619	0.714286	0.0952381	0.0952381	0.047619	2.38095	1058.1	0.147083	ESS	FALSE	FALSE	FALSE	FALSE	Absent	FALSE	FALSE	FALSE	FALSE	-1.7	3.84997
GAAAGTTCT	10	3	20	21	11	2	57	0.0526316	0.350877	0.368421	0.192982	0.0350877	2.80702	1380	0.139064	ESS	FALSE	FALSE	FALSE	FALSE	Absent	FALSE	FALSE	FALSE	FALSE	-1.7	3.84997
GAAAGTTGA	18	104	2	3	30	13	152	0.684211	0.0131579	0.0197368	0.197368	0.0855263	1.98684	1763.95	0.0983333	ES*	TRUE	FALSE	FALSE	TRUE	Opal (UGA	FALSE	FALSE	FALSE	FALSE	-1.43333	3.84997
GAAAGTTGC	30	39	141	62	5	246	493	0.0791075	0.286004	0.125761	0.010142	0.498986	3.56389	6135.7	0.128019	ESC	FALSE	FALSE	FALSE	FALSE	Absent	FALSE	FALSE	FALSE	FALSE	-0.6	3.84994
GAAAGTTGG	35	7	165	37	9	47	265	0.0264151	0.622642	0.139623	0.0339623	0.177358	2.71321	2409.58	0.147083	ESW	FALSE	FALSE	FALSE	FALSE	Absent	FALSE	FALSE	FALSE	FALSE	-1.73333	3.84997
GAAAGTTGT	19	6	103	55	3	20	187	0.0320856	0.550802	0.294118	0.0160428	0.106952	2.61497	1584.39	0.0983333	ESC	FALSE	FALSE	FALSE	FALSE	Absent	FALSE	FALSE	FALSE	FALSE	-0.6	3.84994
GAAAGTTTA	14	13	29	12	1	184	239	0.0543933	0.121339	0.0502092	0.0041841	0.769874	4.31381	9299.33	0.128019	ESL	FALSE	FALSE	FALSE	FALSE	Absent	FALSE	FALSE	FALSE	FALSE	-0.166667	3.84997
GAAAGTTTC	8	4	46	28	6	53	137	0.0291971	0.335766	0.20438	0.0437956	0.386861	3.42336	4963.5	0.181046	ESF	FALSE	FALSE	FALSE	FALSE	Absent	FALSE	FALSE	FALSE	FALSE	-0.5	3.84997
GAAAGTTTG	21	5	80	64	2	13	164	0.0304878	0.487805	0.390244	0.0121951	0.0792683	2.62195	1288.41	0.147083	ESL	FALSE	FALSE	FALSE	FALSE	Absent	FALSE	FALSE	FALSE	FALSE	-0.166667	3.84997
GAAAGTTTT	5	4	59	7	5	62	137	0.0291971	0.430657	0.0510949	0.0364964	0.452555	3.45255	5644.96	0.139064	ESF	FALSE	FALSE	FALSE	FALSE	Absent	FALSE	FALSE	FALSE	FALSE	-0.5	3.84997
GAAATAAAA	14	8	48	13	0	315	384	0.0208333	0.125	0.0338542	0	0.820312	4.47396	9879.48	0.135401	EIK	FALSE	FALSE	FALSE	FALSE	Absent	FALSE	FALSE	FALSE	FALSE	-0.966667	6.40878
GAAATAAAC	4	9	27	3	1	66	106	0.0849057	0.254717	0.0283019	0.00943396	0.622642	3.83019	7554.91	0.110554	EIN	FALSE	FALSE	FALSE	FALSE	Absent	FALSE	FALSE	FALSE	FALSE	-0.833333	3.84997
GAAATAAAG	27	12	75	25	0	189	301	0.0398671	0.249169	0.0830565	0	0.627907	3.92691	7615.42	0.0765942	EIK	FALSE	FALSE	FALSE	FALSE	Absent	FALSE	FALSE	FALSE	FALSE	-0.966667	6.40878
GAAATAAAT	14	4	77	12	3	232	328	0.0121951	0.234756	0.0365854	0.00914634	0.707317	4.16463	8571.1	0.0849183	EIN	FALSE	FALSE	FALSE	FALSE	Absent	FALSE	FALSE	FALSE	FALSE	-0.833333	3.84997
GAAATAACA	8	3	106	14	1	287	411	0.00729927	0.257908	0.0340633	0.00243309	0.698297	4.12652	8439.85	0.0552771	EIT	FALSE	FALSE	FALSE	FALSE	Absent	FALSE	FALSE	FALSE	FALSE	0.1	3.84997
GAAATAACC	2	2	41	9	1	18	71	0.028169	0.577465	0.126761	0.0140845	0.253521	2.88732	3238.87	0.0781736	EIT	FALSE	FALSE	FALSE	FALSE	Absent	FALSE	FALSE	FALSE	FALSE	0.1	3.84997
GAAATAACG	8	5	7	7	0	5	24	0.208333	0.291667	0.291667	0	0.208333	2.70833	2714.17	0.0841955	EIT	FALSE	FALSE	FALSE	FALSE	Absent	FALSE	FALSE	FALSE	FALSE	0.1	3.84997
GAAATAACT	8	1	64	6	1	133	205	0.00487805	0.312195	0.0292683	0.00487805	0.64878	3.98049	7858.05	0.0600463	EIT	FALSE	FALSE	FALSE	FALSE	Absent	FALSE	FALSE	FALSE	FALSE	0.1	3.84997
GAAATAAGA	21	7	106	12	0	301	426	0.0164319	0.248826	0.028169	0	0.706573	4.13146	8525.96	0.0552771	EIR	FALSE	FALSE	FALSE	FALSE	Absent	TRUE	FALSE	FALSE	FALSE	-1.16667	6.41014
GAAATAAGC	17	5	101	18	1	53	178	0.0280899	0.567416	0.101124	0.00561798	0.297753	2.97753	3722.58	0.0552771	EIS	FALSE	FALSE	FALSE	FALSE	Absent	FALSE	FALSE	FALSE	FALSE	0.0666667	3.84997
GAAATAAGG	40	7	158	99	12	137	413	0.0169492	0.382567	0.239709	0.0290557	0.331719	3.27603	4275.3	0.0635085	EIR	FALSE	FALSE	FALSE	FALSE	Absent	TRUE	FALSE	FALSE	FALSE	-1.16667	6.41014
GAAATAAGT	27	13	131	10	3	97	254	0.0511811	0.515748	0.0393701	0.011811	0.38189	3.15748	4711.73	0.0424591	EIS	FALSE	FALSE	FALSE	FALSE	Absent	FALSE	FALSE	FALSE	FALSE	0.0666667	3.84997
GAAATAATA	8	7	40	6	3	347	403	0.0173697	0.0992556	0.0148883	0.00744417	0.861042	4.59553	10380.5	0.0183333	EII	FALSE	FALSE	FALSE	FALSE	Absent	FALSE	FALSE	FALSE	FALSE	1.83333	3.84997
GAAATAATC	10	3	32	6	6	143	190	0.0157895	0.168421	0.0315789	0.0315789	0.752632	4.33684	9184.74	0.0957427	EII	FALSE	FALSE	FALSE	FALSE	Absent	FALSE	FALSE	FALSE	FALSE	1.83333	3.84997
GAAATAATG	28	3	101	15	1	284	404	0.00742574	0.25	0.0371287	0.00247525	0.70297	4.14356	8496.98	0.0183333	EIM	FALSE	FALSE	FALSE	FALSE	Absent	FALSE	FALSE	FALSE	FALSE	0.966667	3.84997
GAAATAATT	15	4	88	10	8	444	554	0.00722022	0.158845	0.0180505	0.0144404	0.801444	4.44404	9699.35	0.0735414	EII	FALSE	FALSE	FALSE	FALSE	Absent	FALSE	FALSE	FALSE	FALSE	1.83333	3.84997
GAAATACAA	13	14	154	14	15	293	490	0.0285714	0.314286	0.0285714	0.0306122	0.597959	3.8551	7341.14	0.0781736	EIQ	FALSE	FALSE	FALSE	FALSE	Absent	FALSE	FALSE	FALSE	FALSE	-0.833333	3.84997
GAAATACAC	20	4	82	15	0	135	236	0.0169492	0.347458	0.0635593	0	0.572034	3.76271	6944.58	0.0552771	EIH	FALSE	FALSE	FALSE	FALSE	Absent	FALSE	FALSE	FALSE	FALSE	-0.733333	5.36348
GAAATACAG	10	8	49	20	3	13	93	0.0860215	0.526882	0.215054	0.0322581	0.139785	2.6129	1987.53	0.0898146	EIQ	FALSE	FALSE	FALSE	FALSE	Absent	FALSE	FALSE	FALSE	FALSE	-0.833333	3.84997
GAAATACAT	18	5	57	12	6	260	340	0.0147059	0.167647	0.0352941	0.0176471	0.764706	4.35	9281.59	0.0424591	EIH	FALSE	FALSE	FALSE	FALSE	Absent	FALSE	FALSE	FALSE	FALSE	-0.733333	5.36348
GAAATACCA	2	2	11	3	1	6	23	0.0869565	0.478261	0.130435	0.0434783	0.26087	2.91304	3424.35	0.0552771	EIP	FALSE	FALSE	FALSE	FALSE	Absent	FALSE	FALSE	FALSE	FALSE	-0.2	3.84997
GAAATACCG	4	2	8	0	0	3	13	0.153846	0.615385	0	0	0.230769	2.53846	2846.15	0.0635085	EIP	FALSE	FALSE	FALSE	FALSE	Absent	FALSE	FALSE	FALSE	FALSE	-0.2	3.84997
GAAATACCT	4	1	49	1	0	7	58	0.0172414	0.844828	0.0172414	0	0.12069	2.36207	1560.34	0.0424591	EIP	FALSE	FALSE	FALSE	FALSE	Absent	FALSE	FALSE	FALSE	FALSE	-0.2	3.84997
GAAATACGA	5	2	33	11	3	26	75	0.0266667	0.44	0.146667	0.04	0.346667	3.24	4445.33	0.00110554	EIR	FALSE	FALSE	FALSE	FALSE	Absent	FALSE	FALSE	FALSE	FALSE	-1.16667	6.41014
GAAATACGC	14	0	59	17	1	265	342	0	0.172515	0.0497076	0.00292398	0.774854	4.38012	9359.3	0.0938083	EIR	FALSE	FALSE	FALSE	FALSE	Absent	FALSE	FALSE	FALSE	FALSE	-1.16667	6.41014
GAAATACGG	24	14	108	7	1	65	195	0.0717949	0.553846	0.0358974	0.00512821	0.333333	2.97436	4107.9	0.0552771	EIR	FALSE	FALSE	FALSE	FALSE	Absent	FALSE	FALSE	FALSE	FALSE	-1.16667	6.41014
GAAATACGT	17	33	125	18	2	123	301	0.109635	0.415282	0.0598007	0.00664452	0.408638	3.18937	5015.48	0.110554	EIR	FALSE	FALSE	FALSE	FALSE	Absent	FALSE	FALSE	FALSE	FALSE	-1.16667	6.41014
GAAATACTA	15	0	81	7	1	223	312	0	0.259615	0.0224359	0.00320513	0.714744	4.17308	8633.08	0.0552771	EIL	FALSE	FALSE	FALSE	FALSE	Absent	FALSE	FALSE	FALSE	FALSE	1.6	3.84997
GAAATACTC	2	0	13	6	2	20	41	0	0.317073	0.146341	0.0487805	0.487805	3.70732	6155.12	0.0552771	EIL	FALSE	FALSE	FALSE	FALSE	Absent	FALSE	FALSE	FALSE	FALSE	1.6	3.84997
GAAATACTG	4	3	32	22	5	17	79	0.0379747	0.405063	0.278481	0.0632911	0.21519	3.01266	3026.58	0.114891	EIL	FALSE	FALSE	FALSE	FALSE	Absent	FALSE	FALSE	FALSE	FALSE	1.6	3.84997
GAAATACTT	3	1	39	5	17	125	187	0.00534759	0.208556	0.026738	0.0909091	0.668449	4.20856	8389.84	0.0424591	EIL	FALSE	FALSE	FALSE	FALSE	Absent	FALSE	FALSE	FALSE	FALSE	1.6	3.84997
GAAATAGAA	31	8	89	33	2	50	182	0.043956	0.489011	0.181319	0.010989	0.274725	2.98352	3504.62	0.110554	EIE	FALSE	FALSE	FALSE	FALSE	Absent	FALSE	FALSE	FALSE	FALSE	-0.833333	3.6137
GAAATAGAC	19	8	86	12	21	36	163	0.0490798	0.527607	0.0736196	0.128834	0.220859	2.94479	3222.58	0.0957427	EID	FALSE	FALSE	FALSE	FALSE	Absent	FALSE	FALSE	FALSE	FALSE	-0.833333	3.55006
GAAATAGAG	30	29	82	35	8	81	235	0.123404	0.348936	0.148936	0.0340426	0.344681	3.12766	4392.43	0.0625389	EIE	FALSE	FALSE	FALSE	FALSE	Absent	FALSE	FALSE	FALSE	FALSE	-0.833333	3.6137
GAAATAGAT	32	4	190	15	2	31	242	0.0165289	0.785124	0.0619835	0.00826446	0.128099	2.44628	1698.68	0.0735414	EID	FALSE	FALSE	FALSE	FALSE	Absent	FALSE	FALSE	FALSE	FALSE	-0.833333	3.55006
GAAATAGCA	22	7	37	4	2	176	226	0.0309735	0.163717	0.0176991	0.00884956	0.778761	4.34071	9407.88	0.0957427	EIA	FALSE	FALSE	FALSE	FALSE	Absent	FALSE	FALSE	FALSE	FALSE	0.933333	3.84997
GAAATAGCC	12	3	57	17	4	2	83	0.0361446	0.686747	0.204819	0.0481928	0.0240964	2.33735	668.675	0.0781736	EIA	FALSE	FALSE	FALSE	FALSE	Absent	FALSE	FALSE	FALSE	FALSE	0.933333	3.84997
GAAATAGCG	11	3	52	27	26	8	116	0.0258621	0.448276	0.232759	0.224138	0.0689655	2.86207	1828.45	0.0541603	EIA	FALSE	FALSE	FALSE	FALSE	Absent	FALSE	FALSE	FALSE	FALSE	0.933333	3.84997
GAAATAGCT	11	4	51	12	8	36	111	0.036036	0.459459	0.108108	0.0720721	0.324324	3.18919	4272.07	0.0600463	EIA	FALSE	FALSE	FALSE	FALSE	Absent	FALSE	FALSE	FALSE	FALSE	0.933333	3.84997
GAAATAGGA	17	15	90	39	10	74	228	0.0657895	0.394737	0.171053	0.0438596	0.324561	3.16667	4203.95	0.0552771	EIG	FALSE	FALSE	FALSE	FALSE	Absent	FALSE	FALSE	FALSE	FALSE	0.2	3.84997
GAAATAGGC	28	18	129	34	0	67	248	0.0725806	0.520161	0.137097	0	0.270161	2.875	3388.06	0.110554	EIG	FALSE	FALSE	FALSE	FALSE	Absent	FALSE	FALSE	FALSE	FALSE	0.2	3.84997
GAAATAGGG	56	37	62	79	85	4	267	0.138577	0.23221	0.29588	0.318352	0.0149813	2.83895	1534.01	0.0635085	EIG	FALSE	FALSE	FALSE	FALSE	Absent	FALSE	FALSE	FALSE	FALSE	0.2	3.84997
GAAATAGGT	31	10	161	115	30	16	332	0.0301205	0.48494	0.346386	0.0903614	0.0481928	2.64157	1170.24	0.0849183	EIG	FALSE	FALSE	FALSE	FALSE	Absent	FALSE	FALSE	FALSE	FALSE	0.2	3.84997
GAAATAGTA	20	8	52	6	6	176	248	0.0322581	0.209677	0.0241935	0.0241935	0.709677	4.16935	8643.55	0.123603	EIV	FALSE	FALSE	FALSE	FALSE	Absent	FALSE	FALSE	FALSE	FALSE	1.73333	3.84997
GAAATAGTC	14	3	41	15	2	4	65	0.0461538	0.630769	0.230769	0.0307692	0.0615385	2.43077	1064.31	0.0781736	EIV	FALSE	FALSE	FALSE	FALSE	Absent	FALSE	FALSE	FALSE	FALSE	1.73333	3.84997
GAAATAGTG	19	8	79	31	12	47	177	0.0451977	0.446328	0.175141	0.0677966	0.265537	3.06215	3590.06	0.0699206	EIV	FALSE	FALSE	FALSE	FALSE	Absent	FALSE	FALSE	FALSE	FALSE	1.73333	3.84997
GAAATAGTT	21	6	89	13	3	462	573	0.0104712	0.155323	0.0226876	0.0052356	0.806283	4.44154	9726.7	0.0600463	EIV	FALSE	FALSE	FALSE	FALSE	Absent	FALSE	FALSE	FALSE	FALSE	1.73333	3.84997
GAAATATAA	11	56	10	12	1	67	146	0.383562	0.0684932	0.0821918	0.00684932	0.458904	3.08904	5596.71	0.0183333	EI*	TRUE	FALSE	TRUE	FALSE	Ochre (UAA)	FALSE	FALSE	FALSE	FALSE	0.333333	3.84997
GAAATATAC	15	5	45	4	0	671	725	0.00689655	0.062069	0.00551724	0	0.925517	4.77517	11117.1	0.0957427	EIY	FALSE	FALSE	FALSE	FALSE	Absent	FALSE	FALSE	FALSE	FALSE	-0.1	3.84997
GAAATATAG	32	13	15	79	130	20	257	0.0505837	0.0583658	0.307393	0.505837	0.077821	3.50195	2947.32	0.0183333	EI*	TRUE	TRUE	FALSE	FALSE	Amber (UAG)	FALSE	FALSE	FALSE	FALSE	0.333333	3.84997
GAAATATAT	20	12	74	17	7	796	906	0.013245	0.0816777	0.0187638	0.00772627	0.878587	4.65673	10592.2	0.0735414	EIY	FALSE	FALSE	FALSE	FALSE	Absent	FALSE	FALSE	FALSE	FALSE	-0.1	3.84997
GAAATATCA	6	4	14	1	2	13	34	0.117647	0.411765	0.0294118	0.0588235	0.382353	3.17647	4869.41	0.0552771	EIS	FALSE	FALSE	FALSE	FALSE	Absent	FALSE	FALSE	FALSE	FALSE	0.0666667	3.84997
GAAATATCC	12	4	33	4	1	7	49	0.0816327	0.673469	0.0816327	0.0204082	0.142857	2.46939	1919.18	0.0781736	EIS	FALSE	FALSE	FALSE	FALSE	Absent	FALSE	FALSE	FALSE	FALSE	0.0666667	3.84997
GAAATATCG	6	4	2	44	2	3	55	0.0727273	0.0363636	0.8	0.0363636	0.0545455	2.96364	1271.27	0.0635085	EIS	FALSE	FALSE	FALSE	FALSE	Absent	FALSE	FALSE	FALSE	FALSE	0.0666667	3.84997
GAAATATCT	12	2	51	28	1	24	106	0.0188679	0.481132	0.264151	0.00943396	0.226415	2.9434	2967.55	0.0600463	EIS	FALSE	FALSE	FALSE	FALSE	Absent	FALSE	FALSE	FALSE	FALSE	0.0666667	3.84997
GAAATATGA	14	23	6	17	7	26	79	0.291139	0.0759494	0.21519	0.0886076	0.329114	3.08861	4412.41	0.0183333	EI*	TRUE	FALSE	FALSE	TRUE	Opal (UGA	FALSE	FALSE	FALSE	FALSE	0.333333	3.84997
GAAATATGC	52	12	210	6	8	200	436	0.0275229	0.481651	0.0137615	0.0183486	0.458716	3.39908	5637.25	0.0552771	EIC	FALSE	FALSE	FALSE	FALSE	Absent	FALSE	FALSE	FALSE	FALSE	1.16667	3.84994
GAAATATGG	52	14	217	87	41	14	373	0.0375335	0.581769	0.233244	0.10992	0.0375335	2.52815	1056.62	0.0635085	EIW	FALSE	FALSE	FALSE	FALSE	Absent	FALSE	FALSE	FALSE	FALSE	0.0333333	3.84997
GAAATATGT	32	34	59	34	1	236	364	0.0934066	0.162088	0.0934066	0.00274725	0.648352	3.95055	7867.47	0.0424591	EIC	FALSE	FALSE	FALSE	FALSE	Absent	FALSE	FALSE	FALSE	FALSE	1.16667	3.84994
GAAATATTA	9	24	57	6	2	149	238	0.10084	0.239496	0.0252101	0.00840336	0.62605	3.81933	7588.74	0.0552771	EIL	FALSE	FALSE	FALSE	FALSE	Absent	FALSE	FALSE	FALSE	FALSE	1.6	3.84997
GAAATATTC	23	1	101	25	0	292	419	0.00238663	0.24105	0.0596659	0	0.696897	4.14797	8427.54	0.0781736	EIF	FALSE	FALSE	FALSE	FALSE	Absent	FALSE	FALSE	FALSE	FALSE	1.26667	3.84997
GAAATATTG	11	5	70	16	15	60	166	0.0301205	0.421687	0.0963855	0.0903614	0.361446	3.33133	4771.69	0.0635085	EIL	FALSE	FALSE	FALSE	FALSE	Absent	FALSE	FALSE	FALSE	FALSE	1.6	3.84997
GAAATATTT	8	2	36	8	14	83	143	0.013986	0.251748	0.0559441	0.0979021	0.58042	3.97902	7381.54	0.0600463	EIF	FALSE	FALSE	FALSE	FALSE	Absent	FALSE	FALSE	FALSE	FALSE	1.26667	3.84997
GAAATCAAA	14	10	109	3	0	293	415	0.0240964	0.262651	0.00722892	0	0.706024	4.1012	8508.63	0.707107	EIK	FALSE	FALSE	FALSE	FALSE	Absent	FALSE	FALSE	FALSE	FALSE	-0.966667	6.40878
GAAATCAAC	12	2	17	3	0	14	36	0.0555556	0.472222	0.0833333	0	0.388889	3.19444	4774.44	0.57735	EIN	FALSE	FALSE	FALSE	FALSE	Absent	FALSE	FALSE	FALSE	FALSE	-0.833333	3.84997
GAAATCAAG	4	0	22	1	0	55	78	0	0.282051	0.0128205	0	0.705128	4.12821	8503.08	0.4	EIK	FALSE	FALSE	FALSE	FALSE	Absent	FALSE	FALSE	FALSE	FALSE	-0.966667	6.40878
GAAATCAAT	8	3	25	4	0	184	216	0.0138889	0.115741	0.0185185	0	0.851852	4.56019	10247.5	0.443471	EIN	FALSE	FALSE	FALSE	FALSE	Absent	FALSE	FALSE	FALSE	FALSE	-0.833333	3.84997
GAAATCACA	8	3	5	1	0	125	134	0.0223881	0.0373134	0.00746269	0	0.932836	4.78358	11203.4	0.288675	EIT	FALSE	FALSE	FALSE	FALSE	Absent	FALSE	FALSE	FALSE	FALSE	0.1	3.84997
GAAATCACG	4	3	22	2	9	2	38	0.0789474	0.578947	0.0526316	0.236842	0.0526316	2.60526	1586.84	0.439697	EIT	FALSE	FALSE	FALSE	FALSE	Absent	FALSE	FALSE	FALSE	FALSE	0.1	3.84997
GAAATCACT	12	1	56	12	12	124	205	0.00487805	0.273171	0.0585366	0.0585366	0.604878	3.98537	7537.27	0.313581	EIT	FALSE	FALSE	FALSE	FALSE	Absent	FALSE	FALSE	FALSE	FALSE	0.1	3.84997
GAAATCAGA	12	5	23	4	2	184	218	0.0229358	0.105505	0.0183486	0.00917431	0.844037	4.54587	10185.6	0.288675	EIR	FALSE	FALSE	FALSE	FALSE	Absent	TRUE	FALSE	FALSE	FALSE	-1.16667	6.41014
GAAATCAGC	6	6	37	18	2	373	436	0.0137615	0.0848624	0.0412844	0.00458716	0.855505	4.60321	10317.8	0.288675	EIS	FALSE	FALSE	FALSE	FALSE	Absent	FALSE	FALSE	FALSE	FALSE	0.0666667	3.84997
GAAATCAGG	20	7	104	41	2	50	204	0.0343137	0.509804	0.20098	0.00980392	0.245098	2.92157	3158.92	0.331662	EIR	FALSE	FALSE	FALSE	FALSE	Absent	TRUE	FALSE	FALSE	FALSE	-1.16667	6.41014
GAAATCAGT	18	4	56	8	0	57	125	0.032	0.448	0.064	0	0.456	3.4	5564.8	0.221736	EIS	FALSE	FALSE	FALSE	FALSE	Absent	FALSE	FALSE	FALSE	FALSE	0.0666667	3.84997
GAAATCATA	7	9	67	2	4	499	581	0.0154905	0.115318	0.00344234	0.00688468	0.858864	4.57831	10347.4	0.0957427	EII	FALSE	FALSE	FALSE	FALSE	Absent	FALSE	FALSE	FALSE	FALSE	1.83333	3.84997
GAAATCATC	7	2	13	4	1	137	157	0.0127389	0.0828025	0.0254777	0.00636943	0.872611	4.64331	10519.7	0.5	EII	FALSE	FALSE	FALSE	FALSE	Absent	FALSE	FALSE	FALSE	FALSE	1.83333	3.84997
GAAATCATG	30	14	117	16	16	59	222	0.0630631	0.527027	0.0720721	0.0720721	0.265766	2.95045	3556.4	0.5	EIM	FALSE	FALSE	FALSE	FALSE	Absent	FALSE	FALSE	FALSE	FALSE	0.966667	3.84997
GAAATCATT	11	1	52	16	3	299	371	0.00269542	0.140162	0.0431267	0.00808625	0.80593	4.47439	9743.02	0.384057	EII	FALSE	FALSE	FALSE	FALSE	Absent	FALSE	FALSE	FALSE	FALSE	1.83333	3.84997
GAAATCCAA	16	2	74	41	1	33	151	0.013245	0.490066	0.271523	0.00662252	0.218543	2.92715	2868.34	0.408248	EIQ	FALSE	FALSE	FALSE	FALSE	Absent	FALSE	FALSE	FALSE	FALSE	-0.833333	3.84997
GAAATCCAC	16	0	30	9	1	26	66	0	0.454545	0.136364	0.0151515	0.393939	3.34848	4918.18	0.288675	EIH	FALSE	FALSE	FALSE	FALSE	Absent	FALSE	FALSE	FALSE	FALSE	-0.733333	5.36348
GAAATCCAG	15	1	57	38	15	9	120	0.00833333	0.475	0.316667	0.125	0.075	2.78333	1597.17	0.469042	EIQ	FALSE	FALSE	FALSE	FALSE	Absent	FALSE	FALSE	FALSE	FALSE	-0.833333	3.84997
GAAATCCAT	9	1	37	11	30	25	104	0.00961538	0.355769	0.105769	0.288462	0.240385	3.39423	4029.42	0.221736	EIH	FALSE	FALSE	FALSE	FALSE	Absent	FALSE	FALSE	FALSE	FALSE	-0.733333	5.36348
GAAATCCCA	2	1	16	2	2	2	23	0.0434783	0.695652	0.0869565	0.0869565	0.0869565	2.47826	1493.04	0.288675	EIP	FALSE	FALSE	FALSE	FALSE	Absent	FALSE	FALSE	FALSE	FALSE	-0.2	3.84997
GAAATCCCG	5	0	8	17	1	1	27	0	0.296296	0.62963	0.037037	0.037037	2.81481	991.111	0.331662	EIP	FALSE	FALSE	FALSE	FALSE	Absent	FALSE	FALSE	FALSE	FALSE	-0.2	3.84997
GAAATCCCT	0	5	2	1	1	4	13	0.384615	0.153846	0.0769231	0.0769231	0.307692	2.76923	4041.54	0.221736	EIP	FALSE	FALSE	FALSE	FALSE	Absent	FALSE	FALSE	FALSE	FALSE	-0.2	3.84997
GAAATCCGA	13	9	46	3	0	2	60	0.15	0.766667	0.05	0	0.0333333	2	525	0.0057735	EIR	FALSE	FALSE	FALSE	FALSE	Absent	FALSE	FALSE	FALSE	FALSE	-1.16667	6.41014
GAAATCCGC	5	1	6	7	1	55	70	0.0142857	0.0857143	0.1	0.0142857	0.785714	4.47143	9550.57	0.489898	EIR	FALSE	FALSE	FALSE	FALSE	Absent	FALSE	FALSE	FALSE	FALSE	-1.16667	6.41014
GAAATCCGG	18	2	53	37	2	21	115	0.0173913	0.46087	0.321739	0.0173913	0.182609	2.88696	2502.61	0.288675	EIR	FALSE	FALSE	FALSE	FALSE	Absent	FALSE	FALSE	FALSE	FALSE	-1.16667	6.41014
GAAATCCGT	8	2	70	7	3	55	137	0.0145985	0.510949	0.0510949	0.0218978	0.40146	3.28467	4988.61	0.57735	EIR	FALSE	FALSE	FALSE	FALSE	Absent	FALSE	FALSE	FALSE	FALSE	-1.16667	6.41014
GAAATCCTA	6	0	21	19	1	6	47	0	0.446809	0.404255	0.0212766	0.12766	2.82979	1904.68	0.288675	EIL	FALSE	FALSE	FALSE	FALSE	Absent	FALSE	FALSE	FALSE	FALSE	1.6	3.84997
GAAATCCTC	0	2	0	2	1	7	12	0.166667	0	0.166667	0.0833333	0.583333	3.91667	7403.33	0.288675	EIL	FALSE	FALSE	FALSE	FALSE	Absent	FALSE	FALSE	FALSE	FALSE	1.6	3.84997
GAAATCCTT	7	9	10	7	7	7	40	0.225	0.25	0.175	0.175	0.175	2.825	2869.5	0.221736	EIL	FALSE	FALSE	FALSE	FALSE	Absent	FALSE	FALSE	FALSE	FALSE	1.6	3.84997
GAAATCGAA	5	1	27	25	5	22	80	0.0125	0.3375	0.3125	0.0625	0.275	3.25	3753.25	0.57735	EIE	FALSE	FALSE	FALSE	FALSE	Absent	FALSE	FALSE	FALSE	FALSE	-0.833333	3.6137
GAAATCGAC	4	1	34	11	0	1	47	0.0212766	0.723404	0.234043	0	0.0212766	2.2766	482.979	0.5	EID	FALSE	FALSE	FALSE	FALSE	Absent	FALSE	FALSE	FALSE	FALSE	-0.833333	3.55006
GAAATCGAG	15	6	79	21	21	6	133	0.0451128	0.593985	0.157895	0.157895	0.0451128	2.56391	1276.69	0.326599	EIE	FALSE	FALSE	FALSE	FALSE	Absent	FALSE	FALSE	FALSE	FALSE	-0.833333	3.6137
GAAATCGAT	16	2	66	4	1	7	80	0.025	0.825	0.05	0.0125	0.0875	2.3125	1224.5	0.384057	EID	FALSE	FALSE	FALSE	FALSE	Absent	FALSE	FALSE	FALSE	FALSE	-0.833333	3.55006
GAAATCGCA	22	11	73	19	11	221	335	0.0328358	0.21791	0.0567164	0.0328358	0.659701	4.06866	8095.46	0.5	EIA	FALSE	FALSE	FALSE	FALSE	Absent	FALSE	FALSE	FALSE	FALSE	0.933333	3.84997
GAAATCGCG	6	2	20	7	7	4	40	0.05	0.5	0.175	0.175	0.1	2.775	1996	0.282843	EIA	FALSE	FALSE	FALSE	FALSE	Absent	FALSE	FALSE	FALSE	FALSE	0.933333	3.84997
GAAATCGCT	6	2	43	3	4	2	54	0.037037	0.796296	0.0555556	0.0740741	0.037037	2.27778	840.741	0.313581	EIA	FALSE	FALSE	FALSE	FALSE	Absent	FALSE	FALSE	FALSE	FALSE	0.933333	3.84997
GAAATCGGA	48	21	248	122	4	24	419	0.0501193	0.591885	0.291169	0.00954654	0.0572792	2.43198	968.449	0.288675	EIG	FALSE	FALSE	FALSE	FALSE	Absent	FALSE	FALSE	FALSE	FALSE	0.2	3.84997
GAAATCGGC	33	4	95	41	17	3	160	0.025	0.59375	0.25625	0.10625	0.01875	2.5	833	0.57735	EIG	FALSE	FALSE	FALSE	FALSE	Absent	FALSE	FALSE	FALSE	FALSE	0.2	3.84997
GAAATCGGG	73	5	113	167	104	32	421	0.0118765	0.268409	0.396675	0.247031	0.0760095	3.10689	2071.88	0.331662	EIG	FALSE	FALSE	FALSE	FALSE	Absent	FALSE	FALSE	FALSE	FALSE	0.2	3.84997
GAAATCGGT	30	20	44	72	14	4	154	0.12987	0.285714	0.467532	0.0909091	0.025974	2.5974	956.364	0.443471	EIG	FALSE	FALSE	FALSE	FALSE	Absent	FALSE	FALSE	FALSE	FALSE	0.2	3.84997
GAAATCGTA	26	4	103	12	16	423	558	0.00716846	0.184588	0.0215054	0.0286738	0.758065	4.34588	9235.2	0.645497	EIV	FALSE	FALSE	FALSE	FALSE	Absent	FALSE	FALSE	FALSE	FALSE	1.73333	3.84997
GAAATCGTC	11	3	16	27	12	2	60	0.05	0.266667	0.45	0.2	0.0333333	2.9	1423	0.408248	EIV	FALSE	FALSE	FALSE	FALSE	Absent	FALSE	FALSE	FALSE	FALSE	1.73333	3.84997
GAAATCGTG	34	7	111	58	13	10	199	0.0351759	0.557789	0.291457	0.0653266	0.0502513	2.53769	1080.7	0.365148	EIV	FALSE	FALSE	FALSE	FALSE	Absent	FALSE	FALSE	FALSE	FALSE	1.73333	3.84997
GAAATCGTT	15	3	22	15	2	50	92	0.0326087	0.23913	0.163043	0.0217391	0.543478	3.80435	6727.17	0.313581	EIV	FALSE	FALSE	FALSE	FALSE	Absent	FALSE	FALSE	FALSE	FALSE	1.73333	3.84997
GAAATCTAA	8	75	2	0	1	14	92	0.815217	0.0217391	0	0.0108696	0.152174	1.66304	1884.13	0.5	EI*	TRUE	FALSE	TRUE	FALSE	Ochre (UAA)	FALSE	FALSE	FALSE	FALSE	0.333333	3.84997
GAAATCTAC	14	6	74	9	9	361	459	0.0130719	0.16122	0.0196078	0.0196078	0.786492	4.40523	9539.87	0.5	EIY	FALSE	FALSE	FALSE	FALSE	Absent	FALSE	FALSE	FALSE	FALSE	-0.1	3.84997
GAAATCTAG	19	26	3	19	66	39	153	0.169935	0.0196078	0.124183	0.431373	0.254902	3.5817	4692.03	0.5	EI*	TRUE	TRUE	FALSE	FALSE	Amber (UAG)	FALSE	FALSE	FALSE	FALSE	0.333333	3.84997
GAAATCTAT	19	7	46	3	10	229	295	0.0237288	0.155932	0.0101695	0.0338983	0.776271	4.38305	9462.58	0.384057	EIY	FALSE	FALSE	FALSE	FALSE	Absent	FALSE	FALSE	FALSE	FALSE	-0.1	3.84997
GAAATCTCA	5	1	1	1	0	9	12	0.0833333	0.0833333	0.0833333	0	0.75	4.25	9061.67	0.288675	EIS	FALSE	FALSE	FALSE	FALSE	Absent	FALSE	FALSE	FALSE	FALSE	0.0666667	3.84997
GAAATCTCC	6	9	1	14	12	9	45	0.2	0.0222222	0.311111	0.266667	0.2	3.24444	3553.33	0.408248	EIS	FALSE	FALSE	FALSE	FALSE	Absent	FALSE	FALSE	FALSE	FALSE	0.0666667	3.84997
GAAATCTCG	2	20	1	2	2	1	26	0.769231	0.0384615	0.0769231	0.0769231	0.0384615	1.57692	804.615	0.331662	EIS	FALSE	FALSE	FALSE	FALSE	Absent	FALSE	FALSE	FALSE	FALSE	0.0666667	3.84997
GAAATCTCT	8	2	18	29	2	19	70	0.0285714	0.257143	0.414286	0.0285714	0.271429	3.25714	3640	0.313581	EIS	FALSE	FALSE	FALSE	FALSE	Absent	FALSE	FALSE	FALSE	FALSE	0.0666667	3.84997
GAAATCTGA	11	28	4	0	2	9	43	0.651163	0.0930233	0	0.0465116	0.209302	2.06977	2703.26	0.5	EI*	TRUE	FALSE	FALSE	TRUE	Opal (UGA	FALSE	FALSE	FALSE	FALSE	0.333333	3.84997
GAAATCTGC	6	2	33	2	0	5	42	0.047619	0.785714	0.047619	0	0.119048	2.35714	1552.38	0.288675	EIC	FALSE	FALSE	FALSE	FALSE	Absent	FALSE	FALSE	FALSE	FALSE	1.16667	3.84994
GAAATCTGG	15	4	64	13	4	1	86	0.0465116	0.744186	0.151163	0.0465116	0.0116279	2.23256	487.907	0.331662	EIW	FALSE	FALSE	FALSE	FALSE	Absent	FALSE	FALSE	FALSE	FALSE	0.0333333	3.84997
GAAATCTGT	33	16	101	37	4	19	177	0.0903955	0.570621	0.20904	0.0225989	0.107345	2.48588	1565.2	0.221736	EIC	FALSE	FALSE	FALSE	FALSE	Absent	FALSE	FALSE	FALSE	FALSE	1.16667	3.84994
GAAATCTTA	6	1	29	0	0	156	186	0.00537634	0.155914	0	0	0.83871	4.51075	10083.3	0.288675	EIL	FALSE	FALSE	FALSE	FALSE	Absent	FALSE	FALSE	FALSE	FALSE	1.6	3.84997
GAAATCTTC	12	10	34	3	2	7	56	0.178571	0.607143	0.0535714	0.0357143	0.125	2.32143	1737.14	0.408248	EIF	FALSE	FALSE	FALSE	FALSE	Absent	FALSE	FALSE	FALSE	FALSE	1.26667	3.84997
GAAATCTTG	12	8	47	14	9	66	144	0.0555556	0.326389	0.0972222	0.0625	0.458333	3.54167	5823.61	0.331662	EIL	FALSE	FALSE	FALSE	FALSE	Absent	FALSE	FALSE	FALSE	FALSE	1.6	3.84997
GAAATCTTT	23	0	103	28	36	267	434	0	0.237327	0.0645161	0.0829493	0.615207	4.07604	7748.29	0.313581	EIF	FALSE	FALSE	FALSE	FALSE	Absent	FALSE	FALSE	FALSE	FALSE	1.26667	3.84997
GAAATGAAA	28	22	165	16	2	463	668	0.0329341	0.247006	0.0239521	0.00299401	0.693114	4.07635	8372.81	1	EMK	FALSE	FALSE	FALSE	FALSE	Absent	FALSE	FALSE	FALSE	FALSE	-1.83333	6.40878
GAAATGAAC	10	15	18	47	12	15	107	0.140187	0.168224	0.439252	0.11215	0.140187	2.94393	2372.52	0.666667	EMN	FALSE	FALSE	FALSE	FALSE	Absent	FALSE	FALSE	FALSE	FALSE	-1.7	3.84997
GAAATGAAG	39	29	169	40	8	475	721	0.0402219	0.234397	0.0554785	0.0110957	0.658807	4.01387	8007.85	0.32	EMK	FALSE	FALSE	FALSE	FALSE	Absent	FALSE	FALSE	FALSE	FALSE	-1.83333	6.40878
GAAATGAAT	13	2	44	27	26	93	192	0.0104167	0.229167	0.140625	0.135417	0.484375	3.85417	6412.08	0.393333	EMN	FALSE	FALSE	FALSE	FALSE	Absent	FALSE	FALSE	FALSE	FALSE	-1.7	3.84997
GAAATGACA	27	21	66	63	3	56	209	0.100478	0.315789	0.301435	0.0143541	0.267943	3.03349	3487.75	0.166667	EMT	FALSE	FALSE	FALSE	FALSE	Absent	FALSE	FALSE	FALSE	FALSE	-0.766667	3.84997
GAAATGACG	14	7	25	16	5	2	55	0.127273	0.454545	0.290909	0.0909091	0.0363636	2.45455	995.273	0.386667	EMT	FALSE	FALSE	FALSE	FALSE	Absent	FALSE	FALSE	FALSE	FALSE	-0.766667	3.84997
GAAATGACT	10	1	19	13	7	4	44	0.0227273	0.431818	0.295455	0.159091	0.0909091	2.86364	1893.18	0.196667	EMT	FALSE	FALSE	FALSE	FALSE	Absent	FALSE	FALSE	FALSE	FALSE	-0.766667	3.84997
GAAATGAGA	22	16	98	19	3	233	369	0.0433604	0.265583	0.0514905	0.00813008	0.631436	3.9187	7670.14	0.166667	EMR	FALSE	FALSE	FALSE	FALSE	Absent	TRUE	FALSE	FALSE	FALSE	-2.03333	6.41014
GAAATGAGC	21	6	58	54	19	8	145	0.0413793	0.4	0.372414	0.131034	0.0551724	2.75862	1406.07	0.166667	EMS	FALSE	FALSE	FALSE	FALSE	Absent	FALSE	FALSE	FALSE	FALSE	-0.8	3.84997
GAAATGAGG	60	20	108	106	12	13	259	0.0772201	0.416988	0.409266	0.046332	0.0501931	2.57529	1066.25	0.22	EMR	FALSE	FALSE	FALSE	FALSE	Absent	TRUE	FALSE	FALSE	FALSE	-2.03333	6.41014
GAAATGAGT	32	11	136	63	5	137	352	0.03125	0.386364	0.178977	0.0142045	0.389205	3.34375	4875.97	0.0983333	EMS	FALSE	FALSE	FALSE	FALSE	Absent	FALSE	FALSE	FALSE	FALSE	-0.8	3.84997
GAAATGATA	14	11	34	7	2	386	440	0.025	0.0772727	0.0159091	0.00454545	0.877273	4.63182	10563	0.0183333	EMI	FALSE	FALSE	FALSE	FALSE	Absent	FALSE	FALSE	FALSE	FALSE	0.966667	3.84997
GAAATGATC	11	4	40	14	3	11	72	0.0555556	0.555556	0.194444	0.0416667	0.152778	2.68056	2167.78	0.5	EMI	FALSE	FALSE	FALSE	FALSE	Absent	FALSE	FALSE	FALSE	FALSE	0.966667	3.84997
GAAATGATG	9	5	64	33	5	181	288	0.0173611	0.222222	0.114583	0.0173611	0.628472	4.01736	7699.93	NA	EMM	FALSE	FALSE	FALSE	FALSE	Absent	FALSE	FALSE	FALSE	FALSE	0.1	3.84997
GAAATGATT	32	8	155	44	0	353	560	0.0142857	0.276786	0.0785714	0	0.630357	3.95536	7644.93	0.295	EMI	FALSE	FALSE	FALSE	FALSE	Absent	FALSE	FALSE	FALSE	FALSE	0.966667	3.84997
GAAATGCAA	18	16	20	2	1	135	174	0.091954	0.114943	0.0114943	0.00574713	0.775862	4.25862	9353.56	0.333333	EMQ	FALSE	FALSE	FALSE	FALSE	Absent	FALSE	FALSE	FALSE	FALSE	-1.7	3.84997
GAAATGCAC	4	1	8	3	1	2	15	0.0666667	0.533333	0.2	0.0666667	0.133333	2.66667	2025.33	0.166667	EMH	FALSE	FALSE	FALSE	FALSE	Absent	FALSE	FALSE	FALSE	FALSE	-1.6	5.36348
GAAATGCAG	20	7	62	8	4	173	254	0.0275591	0.244094	0.0314961	0.015748	0.681102	4.07874	8278.66	0.44	EMQ	FALSE	FALSE	FALSE	FALSE	Absent	FALSE	FALSE	FALSE	FALSE	-1.7	3.84997
GAAATGCAT	24	0	109	36	3	806	954	0	0.114256	0.0377358	0.00314465	0.844864	4.57862	10186	0.0983333	EMH	FALSE	FALSE	FALSE	FALSE	Absent	FALSE	FALSE	FALSE	FALSE	-1.6	5.36348
GAAATGCCA	11	16	12	27	38	2	95	0.168421	0.126316	0.284211	0.4	0.0210526	2.97895	1881.68	0.166667	EMP	FALSE	FALSE	FALSE	FALSE	Absent	FALSE	FALSE	FALSE	FALSE	-1.06667	3.84997
GAAATGCCC	24	3	0	61	122	0	186	0.016129	0	0.327957	0.655914	0	3.62366	2558.39	0.166667	EMP	FALSE	FALSE	FALSE	FALSE	Absent	FALSE	FALSE	FALSE	FALSE	-1.06667	3.84997
GAAATGCCG	10	1	6	25	2	2	36	0.0277778	0.166667	0.694444	0.0555556	0.0555556	2.94444	1303.89	0.22	EMP	FALSE	FALSE	FALSE	FALSE	Absent	FALSE	FALSE	FALSE	FALSE	-1.06667	3.84997
GAAATGCCT	1	0	1	3	5	3	12	0	0.0833333	0.25	0.416667	0.25	3.83333	4660	0.0983333	EMP	FALSE	FALSE	FALSE	FALSE	Absent	FALSE	FALSE	FALSE	FALSE	-1.06667	3.84997
GAAATGCGA	6	4	61	13	2	3	83	0.0481928	0.73494	0.156627	0.0240964	0.0361446	2.26506	703.614	6.66667e-05	EMR	FALSE	FALSE	FALSE	FALSE	Absent	FALSE	FALSE	FALSE	FALSE	-2.03333	6.41014
GAAATGCGC	16	3	68	4	2	47	124	0.0241935	0.548387	0.0322581	0.016129	0.379032	3.17742	4692.1	0.48	EMR	FALSE	FALSE	FALSE	FALSE	Absent	FALSE	FALSE	FALSE	FALSE	-2.03333	6.41014
GAAATGCGG	52	7	206	50	5	36	304	0.0230263	0.677632	0.164474	0.0164474	0.118421	2.52961	1660.72	0.166667	EMR	FALSE	FALSE	FALSE	FALSE	Absent	FALSE	FALSE	FALSE	FALSE	-2.03333	6.41014
GAAATGCGT	17	7	61	14	4	131	217	0.0322581	0.281106	0.0645161	0.0184332	0.603687	3.88018	7383.69	0.666667	EMR	FALSE	FALSE	FALSE	FALSE	Absent	FALSE	FALSE	FALSE	FALSE	-2.03333	6.41014
GAAATGCTA	12	2	63	6	1	158	230	0.00869565	0.273913	0.026087	0.00434783	0.686957	4.08696	8307.83	0.166667	EML	FALSE	FALSE	FALSE	FALSE	Absent	FALSE	FALSE	FALSE	FALSE	0.733333	3.84997
GAAATGCTC	12	4	31	14	7	7	63	0.0634921	0.492063	0.222222	0.111111	0.111111	2.71429	1926.98	0.166667	EML	FALSE	FALSE	FALSE	FALSE	Absent	FALSE	FALSE	FALSE	FALSE	0.733333	3.84997
GAAATGCTG	25	18	52	35	54	4	163	0.110429	0.319018	0.214724	0.331288	0.0245399	2.84049	1656.44	0.72	EML	FALSE	FALSE	FALSE	FALSE	Absent	FALSE	FALSE	FALSE	FALSE	0.733333	3.84997
GAAATGCTT	11	8	47	9	10	88	162	0.0493827	0.290123	0.0555556	0.0617284	0.54321	3.75926	6809.88	0.0983333	EML	FALSE	FALSE	FALSE	FALSE	Absent	FALSE	FALSE	FALSE	FALSE	0.733333	3.84997
GAAATGGAA	52	30	91	73	9	64	267	0.11236	0.340824	0.273408	0.0337079	0.2397	2.94757	3204.94	0.666667	EME	FALSE	FALSE	FALSE	FALSE	Absent	FALSE	FALSE	FALSE	FALSE	-1.7	3.6137
GAAATGGAC	40	24	5	31	30	4	94	0.255319	0.0531915	0.329787	0.319149	0.0425532	2.84043	1868.94	0.5	EMD	FALSE	FALSE	FALSE	FALSE	Absent	FALSE	FALSE	FALSE	FALSE	-1.7	3.55006
GAAATGGAG	50	5	36	236	47	4	328	0.0152439	0.109756	0.719512	0.143293	0.0121951	3.02744	1107.38	0.213333	EME	FALSE	FALSE	FALSE	FALSE	Absent	FALSE	FALSE	FALSE	FALSE	-1.7	3.6137
GAAATGGAT	15	4	48	28	13	11	104	0.0384615	0.461538	0.269231	0.125	0.105769	2.79808	1936.92	0.295	EMD	FALSE	FALSE	FALSE	FALSE	Absent	FALSE	FALSE	FALSE	FALSE	-1.7	3.55006
GAAATGGCA	39	4	140	57	8	81	290	0.0137931	0.482759	0.196552	0.0275862	0.27931	3.07586	3627.17	0.5	EMA	FALSE	FALSE	FALSE	FALSE	Absent	FALSE	FALSE	FALSE	FALSE	0.0666667	3.84997
GAAATGGCC	25	8	1	21	63	65	158	0.0506329	0.00632911	0.132911	0.398734	0.411392	4.11392	6453.67	0.333333	EMA	FALSE	FALSE	FALSE	FALSE	Absent	FALSE	FALSE	FALSE	FALSE	0.0666667	3.84997
GAAATGGCG	46	10	34	114	125	1	284	0.0352113	0.119718	0.401408	0.440141	0.00352113	3.25704	1882.68	0.16	EMA	FALSE	FALSE	FALSE	FALSE	Absent	FALSE	FALSE	FALSE	FALSE	0.0666667	3.84997
GAAATGGCT	25	4	34	61	24	3	126	0.031746	0.269841	0.484127	0.190476	0.0238095	2.90476	1294.92	0.196667	EMA	FALSE	FALSE	FALSE	FALSE	Absent	FALSE	FALSE	FALSE	FALSE	0.0666667	3.84997
GAAATGGGA	61	21	15	126	112	8	282	0.0744681	0.0531915	0.446809	0.397163	0.0283688	3.25177	2046.17	0.166667	EMG	FALSE	FALSE	FALSE	FALSE	Absent	FALSE	FALSE	FALSE	FALSE	-0.666667	3.84997
GAAATGGGC	43	25	22	99	115	1	262	0.0954198	0.0839695	0.377863	0.438931	0.00381679	3.17176	1864.66	0.666667	EMG	FALSE	FALSE	FALSE	FALSE	Absent	FALSE	FALSE	FALSE	FALSE	-0.666667	3.84997
GAAATGGGG	127	137	5	128	302	2	574	0.238676	0.0087108	0.222997	0.526132	0.00348432	3.04704	2075.51	0.22	EMG	FALSE	FALSE	FALSE	FALSE	Absent	FALSE	FALSE	FALSE	FALSE	-0.666667	3.84997
GAAATGGGT	108	123	7	29	164	5	328	0.375	0.0213415	0.0884146	0.5	0.0152439	2.75915	2046.04	0.393333	EMG	FALSE	FALSE	FALSE	FALSE	Absent	FALSE	FALSE	FALSE	FALSE	-0.666667	3.84997
GAAATGGTA	104	19	337	117	15	148	636	0.0298742	0.529874	0.183962	0.0235849	0.232704	2.89937	3051.92	0.833333	EMV	FALSE	FALSE	FALSE	FALSE	Absent	FALSE	FALSE	FALSE	FALSE	0.866667	3.84997
GAAATGGTC	35	15	86	62	15	16	194	0.0773196	0.443299	0.319588	0.0773196	0.0824742	2.64433	1514.54	0.333333	EMV	FALSE	FALSE	FALSE	FALSE	Absent	FALSE	FALSE	FALSE	FALSE	0.866667	3.84997
GAAATGGTG	79	11	84	104	62	3	264	0.0416667	0.318182	0.393939	0.234848	0.0113636	2.85606	1257.2	0.266667	EMV	FALSE	FALSE	FALSE	FALSE	Absent	FALSE	FALSE	FALSE	FALSE	0.866667	3.84997
GAAATGGTT	61	8	219	79	20	234	560	0.0142857	0.391071	0.141071	0.0357143	0.417857	3.45179	5274.71	0.196667	EMV	FALSE	FALSE	FALSE	FALSE	Absent	FALSE	FALSE	FALSE	FALSE	0.866667	3.84997
GAAATGTAA	22	56	14	3	1	27	101	0.554455	0.138614	0.029703	0.00990099	0.267327	2.29703	3289.11	NA	EM*	TRUE	FALSE	TRUE	FALSE	Ochre (UAA)	FALSE	FALSE	FALSE	FALSE	-0.533333	3.84997
GAAATGTAC	42	6	102	44	1	396	549	0.010929	0.185792	0.0801457	0.00182149	0.721311	4.23679	8732.9	0.5	EMY	FALSE	FALSE	FALSE	FALSE	Absent	FALSE	FALSE	FALSE	FALSE	-0.966667	3.84997
GAAATGTAG	27	17	6	37	26	13	99	0.171717	0.0606061	0.373737	0.262626	0.131313	3.12121	2756.16	NA	EM*	TRUE	TRUE	FALSE	FALSE	Amber (UAG)	FALSE	FALSE	FALSE	FALSE	-0.533333	3.84997
GAAATGTAT	40	6	170	35	6	1140	1357	0.00442152	0.125276	0.0257922	0.00442152	0.840088	4.55048	10127.6	0.295	EMY	FALSE	FALSE	FALSE	FALSE	Absent	FALSE	FALSE	FALSE	FALSE	-0.966667	3.84997
GAAATGTCA	21	10	99	15	2	32	158	0.0632911	0.626582	0.0949367	0.0126582	0.202532	2.66456	2609.37	0.166667	EMS	FALSE	FALSE	FALSE	FALSE	Absent	FALSE	FALSE	FALSE	FALSE	-0.8	3.84997
GAAATGTCC	11	6	0	29	29	2	66	0.0909091	0	0.439394	0.439394	0.030303	3.31818	2210.91	0.333333	EMS	FALSE	FALSE	FALSE	FALSE	Absent	FALSE	FALSE	FALSE	FALSE	-0.8	3.84997
GAAATGTCG	52	45	8	67	76	1	197	0.228426	0.0406091	0.340102	0.385787	0.00507614	2.89848	1663.25	0.22	EMS	FALSE	FALSE	FALSE	FALSE	Absent	FALSE	FALSE	FALSE	FALSE	-0.8	3.84997
GAAATGTCT	18	1	25	69	57	15	167	0.00598802	0.149701	0.413174	0.341317	0.0898204	3.35928	2572.57	0.196667	EMS	FALSE	FALSE	FALSE	FALSE	Absent	FALSE	FALSE	FALSE	FALSE	-0.8	3.84997
GAAATGTGA	19	68	3	4	17	6	98	0.693878	0.0306122	0.0408163	0.173469	0.0612245	1.87755	1401.22	NA	EM*	TRUE	FALSE	FALSE	TRUE	Opal (UGA	FALSE	FALSE	FALSE	FALSE	-0.533333	3.84997
GAAATGTGC	36	21	90	49	5	45	210	0.1	0.428571	0.233333	0.0238095	0.214286	2.82381	2850.57	0.166667	EMC	FALSE	FALSE	FALSE	FALSE	Absent	FALSE	FALSE	FALSE	FALSE	0.3	3.84994
GAAATGTGG	77	38	95	114	44	18	309	0.122977	0.307443	0.368932	0.142395	0.0582524	2.7055	1472.36	0.22	EMW	FALSE	FALSE	FALSE	FALSE	Absent	FALSE	FALSE	FALSE	FALSE	-0.833333	3.84997
GAAATGTGT	54	47	82	16	9	166	320	0.146875	0.25625	0.05	0.028125	0.51875	3.51562	6389.94	0.0983333	EMC	FALSE	FALSE	FALSE	FALSE	Absent	FALSE	FALSE	FALSE	FALSE	0.3	3.84994
GAAATGTTA	25	9	85	6	5	148	253	0.0355731	0.335968	0.0237154	0.0197628	0.58498	3.78261	7146.17	0.166667	EML	FALSE	FALSE	FALSE	FALSE	Absent	FALSE	FALSE	FALSE	FALSE	0.733333	3.84997
GAAATGTTC	28	11	29	28	32	13	113	0.0973451	0.256637	0.247788	0.283186	0.115044	3.06195	2581.42	0.333333	EMF	FALSE	FALSE	FALSE	FALSE	Absent	FALSE	FALSE	FALSE	FALSE	0.4	3.84997
GAAATGTTG	55	9	84	54	6	69	222	0.0405405	0.378378	0.243243	0.027027	0.310811	3.18919	4019.19	0.22	EML	FALSE	FALSE	FALSE	FALSE	Absent	FALSE	FALSE	FALSE	FALSE	0.733333	3.84997
GAAATGTTT	13	3	58	19	4	119	203	0.0147783	0.285714	0.0935961	0.0197044	0.586207	3.87685	7196.16	0.196667	EMF	FALSE	FALSE	FALSE	FALSE	Absent	FALSE	FALSE	FALSE	FALSE	0.4	3.84997
GAAATTAAA	9	9	49	6	1	292	357	0.0252101	0.137255	0.0168067	0.00280112	0.817927	4.45098	9852.27	0.543139	EIK	FALSE	FALSE	FALSE	FALSE	Absent	FALSE	FALSE	FALSE	FALSE	-0.966667	6.40878
GAAATTAAC	12	3	37	14	1	28	83	0.0361446	0.445783	0.168675	0.0120482	0.337349	3.16867	4246.99	0.443471	EIN	FALSE	FALSE	FALSE	FALSE	Absent	FALSE	FALSE	FALSE	FALSE	-0.833333	3.84997
GAAATTAAG	15	8	85	14	1	315	423	0.0189125	0.200946	0.0330969	0.00236407	0.744681	4.25296	8989.03	0.307246	EIK	FALSE	FALSE	FALSE	FALSE	Absent	FALSE	FALSE	FALSE	FALSE	-0.966667	6.40878
GAAATTAAT	19	8	80	2	4	186	280	0.0285714	0.285714	0.00714286	0.0142857	0.664286	4	8062	0.340637	EIN	FALSE	FALSE	FALSE	FALSE	Absent	FALSE	FALSE	FALSE	FALSE	-0.833333	3.84997
GAAATTACA	12	6	90	1	26	155	278	0.0215827	0.323741	0.00359712	0.0935252	0.557554	3.84173	7068.78	0.221736	EIT	FALSE	FALSE	FALSE	FALSE	Absent	FALSE	FALSE	FALSE	FALSE	0.1	3.84997
GAAATTACG	7	4	18	2	4	3	31	0.129032	0.580645	0.0645161	0.129032	0.0967742	2.48387	1736.77	0.337738	EIT	FALSE	FALSE	FALSE	FALSE	Absent	FALSE	FALSE	FALSE	FALSE	0.1	3.84997
GAAATTACT	3	1	49	6	2	249	307	0.00325733	0.159609	0.019544	0.00651466	0.811075	4.46254	9787.3	0.240866	EIT	FALSE	FALSE	FALSE	FALSE	Absent	FALSE	FALSE	FALSE	FALSE	0.1	3.84997
GAAATTAGA	22	9	84	16	1	284	394	0.0228426	0.213198	0.0406091	0.00253807	0.720812	4.18528	8709.29	0.221736	EIR	FALSE	FALSE	FALSE	FALSE	Absent	TRUE	FALSE	FALSE	FALSE	-1.16667	6.41014
GAAATTAGC	12	12	49	28	0	30	119	0.10084	0.411765	0.235294	0	0.252101	2.89076	3217.82	0.221736	EIS	FALSE	FALSE	FALSE	FALSE	Absent	FALSE	FALSE	FALSE	FALSE	0.0666667	3.84997
GAAATTAGG	27	17	80	29	4	64	194	0.0876289	0.412371	0.149485	0.0206186	0.329897	3.09278	4173.92	0.254755	EIR	FALSE	FALSE	FALSE	FALSE	Absent	TRUE	FALSE	FALSE	FALSE	-1.16667	6.41014
GAAATTAGT	23	4	96	5	2	133	240	0.0166667	0.4	0.0208333	0.00833333	0.554167	3.68333	6740.83	0.170318	EIS	FALSE	FALSE	FALSE	FALSE	Absent	FALSE	FALSE	FALSE	FALSE	0.0666667	3.84997
GAAATTATA	10	2	29	2	1	206	240	0.00833333	0.120833	0.00833333	0.00416667	0.858333	4.58333	10334.7	0.0735414	EII	FALSE	FALSE	FALSE	FALSE	Absent	FALSE	FALSE	FALSE	FALSE	1.83333	3.84997
GAAATTATC	6	4	48	18	6	82	158	0.0253165	0.303797	0.113924	0.0379747	0.518987	3.72152	6469.87	0.384057	EII	FALSE	FALSE	FALSE	FALSE	Absent	FALSE	FALSE	FALSE	FALSE	1.83333	3.84997
GAAATTATG	29	14	108	26	2	1609	1759	0.00795907	0.0613985	0.0147811	0.00113701	0.914724	4.75327	10997.2	0.295	EIM	FALSE	FALSE	FALSE	FALSE	Absent	FALSE	FALSE	FALSE	FALSE	0.966667	3.84997
GAAATTATT	17	5	97	14	7	432	555	0.00900901	0.174775	0.0252252	0.0126126	0.778378	4.37658	9422.23	0.295	EII	FALSE	FALSE	FALSE	FALSE	Absent	FALSE	FALSE	FALSE	FALSE	1.83333	3.84997
GAAATTCAA	17	26	166	37	19	189	437	0.0594966	0.379863	0.0846682	0.0434783	0.432494	3.40961	5444.03	0.313581	EIQ	FALSE	FALSE	FALSE	FALSE	Absent	FALSE	FALSE	FALSE	FALSE	-0.833333	3.84997
GAAATTCAC	7	3	36	13	1	259	312	0.00961538	0.115385	0.0416667	0.00320513	0.830128	4.52885	10012.1	0.221736	EIH	FALSE	FALSE	FALSE	FALSE	Absent	FALSE	FALSE	FALSE	FALSE	-0.733333	5.36348
GAAATTCAG	10	5	52	4	0	35	96	0.0520833	0.541667	0.0416667	0	0.364583	3.08333	4466.04	0.360278	EIQ	FALSE	FALSE	FALSE	FALSE	Absent	FALSE	FALSE	FALSE	FALSE	-0.833333	3.84997
GAAATTCAT	6	1	38	2	2	284	327	0.0030581	0.116208	0.00611621	0.00611621	0.868502	4.6208	10461.7	0.170318	EIH	FALSE	FALSE	FALSE	FALSE	Absent	FALSE	FALSE	FALSE	FALSE	-0.733333	5.36348
GAAATTCCA	16	11	41	50	11	5	118	0.0932203	0.347458	0.423729	0.0932203	0.0423729	2.64407	1141.86	0.221736	EIP	FALSE	FALSE	FALSE	FALSE	Absent	FALSE	FALSE	FALSE	FALSE	-0.2	3.84997
GAAATTCCC	5	1	1	34	11	0	47	0.0212766	0.0212766	0.723404	0.234043	0	3.17021	1279.57	0.221736	EIP	FALSE	FALSE	FALSE	FALSE	Absent	FALSE	FALSE	FALSE	FALSE	-0.2	3.84997
GAAATTCCG	12	3	2	19	18	3	45	0.0666667	0.0444444	0.422222	0.4	0.0666667	3.35556	2500	0.254755	EIP	FALSE	FALSE	FALSE	FALSE	Absent	FALSE	FALSE	FALSE	FALSE	-0.2	3.84997
GAAATTCCT	0	0	2	1	1	9	13	0	0.153846	0.0769231	0.0769231	0.692308	4.30769	8649.23	0.170318	EIP	FALSE	FALSE	FALSE	FALSE	Absent	FALSE	FALSE	FALSE	FALSE	-0.2	3.84997
GAAATTCGA	13	18	24	3	12	17	74	0.243243	0.324324	0.0405405	0.162162	0.22973	2.81081	3408.65	0.00443471	EIR	FALSE	FALSE	FALSE	FALSE	Absent	FALSE	FALSE	FALSE	FALSE	-1.16667	6.41014
GAAATTCGC	9	3	68	1	9	122	203	0.0147783	0.334975	0.00492611	0.044335	0.600985	3.88177	7414.88	0.376298	EIR	FALSE	FALSE	FALSE	FALSE	Absent	FALSE	FALSE	FALSE	FALSE	-1.16667	6.41014
GAAATTCGG	31	27	139	53	2	218	439	0.0615034	0.316629	0.120729	0.00455581	0.496583	3.55809	6087.06	0.221736	EIR	FALSE	FALSE	FALSE	FALSE	Absent	FALSE	FALSE	FALSE	FALSE	-1.16667	6.41014
GAAATTCGT	13	6	72	10	8	250	346	0.017341	0.208092	0.0289017	0.0231214	0.722543	4.22543	8796.42	0.443471	EIR	FALSE	FALSE	FALSE	FALSE	Absent	FALSE	FALSE	FALSE	FALSE	-1.16667	6.41014
GAAATTCTA	5	4	10	5	1	18	38	0.105263	0.263158	0.131579	0.0263158	0.473684	3.5	5891.58	0.221736	EIL	FALSE	FALSE	FALSE	FALSE	Absent	FALSE	FALSE	FALSE	FALSE	1.6	3.84997
GAAATTCTC	5	1	37	2	7	33	80	0.0125	0.4625	0.025	0.0875	0.4125	3.425	5335.75	0.221736	EIL	FALSE	FALSE	FALSE	FALSE	Absent	FALSE	FALSE	FALSE	FALSE	1.6	3.84997
GAAATTCTG	9	6	43	23	3	88	163	0.0368098	0.263804	0.141104	0.0184049	0.539877	3.76074	6661.84	0.460869	EIL	FALSE	FALSE	FALSE	FALSE	Absent	FALSE	FALSE	FALSE	FALSE	1.6	3.84997
GAAATTCTT	6	1	32	6	1	18	58	0.0172414	0.551724	0.103448	0.0172414	0.310345	3.05172	3914.83	0.170318	EIL	FALSE	FALSE	FALSE	FALSE	Absent	FALSE	FALSE	FALSE	FALSE	1.6	3.84997
GAAATTGAA	24	6	157	32	13	165	373	0.0160858	0.420912	0.0857909	0.0348525	0.442359	3.46649	5536.09	0.443471	EIE	FALSE	FALSE	FALSE	FALSE	Absent	FALSE	FALSE	FALSE	FALSE	-0.833333	3.6137
GAAATTGAC	38	4	73	52	29	3	161	0.0248447	0.453416	0.322981	0.180124	0.0186335	2.71429	1120.75	0.384057	EID	FALSE	FALSE	FALSE	FALSE	Absent	FALSE	FALSE	FALSE	FALSE	-0.833333	3.55006
GAAATTGAG	14	10	106	18	16	7	157	0.0636943	0.675159	0.11465	0.101911	0.044586	2.38854	1052.99	0.250865	EIE	FALSE	FALSE	FALSE	FALSE	Absent	FALSE	FALSE	FALSE	FALSE	-0.833333	3.6137
GAAATTGAT	20	5	98	13	5	40	161	0.0310559	0.608696	0.0807453	0.0310559	0.248447	2.85714	3215.28	0.295	EID	FALSE	FALSE	FALSE	FALSE	Absent	FALSE	FALSE	FALSE	FALSE	-0.833333	3.55006
GAAATTGCA	2	7	30	1	0	277	315	0.0222222	0.0952381	0.0031746	0	0.879365	4.61905	10566.2	0.384057	EIA	FALSE	FALSE	FALSE	FALSE	Absent	FALSE	FALSE	FALSE	FALSE	0.933333	3.84997
GAAATTGCC	8	2	18	28	10	1	59	0.0338983	0.305085	0.474576	0.169492	0.0169492	2.83051	1135.59	0.313581	EIA	FALSE	FALSE	FALSE	FALSE	Absent	FALSE	FALSE	FALSE	FALSE	0.933333	3.84997
GAAATTGCG	12	8	77	26	2	2	115	0.0695652	0.669565	0.226087	0.0173913	0.0173913	2.24348	488.696	0.217256	EIA	FALSE	FALSE	FALSE	FALSE	Absent	FALSE	FALSE	FALSE	FALSE	0.933333	3.84997
GAAATTGCT	22	6	88	12	5	473	584	0.010274	0.150685	0.0205479	0.00856164	0.809932	4.45719	9780.62	0.240866	EIA	FALSE	FALSE	FALSE	FALSE	Absent	FALSE	FALSE	FALSE	FALSE	0.933333	3.84997
GAAATTGGA	38	58	136	30	20	26	270	0.214815	0.503704	0.111111	0.0740741	0.0962963	2.33333	1553.63	0.221736	EIG	FALSE	FALSE	FALSE	FALSE	Absent	FALSE	FALSE	FALSE	FALSE	0.2	3.84997
GAAATTGGC	31	5	89	95	18	19	226	0.0221239	0.393805	0.420354	0.079646	0.0840708	2.80973	1595.49	0.443471	EIG	FALSE	FALSE	FALSE	FALSE	Absent	FALSE	FALSE	FALSE	FALSE	0.2	3.84997
GAAATTGGG	59	10	82	101	38	0	231	0.04329	0.354978	0.437229	0.164502	0	2.72294	898.009	0.254755	EIG	FALSE	FALSE	FALSE	FALSE	Absent	FALSE	FALSE	FALSE	FALSE	0.2	3.84997
GAAATTGGT	66	37	217	163	12	110	539	0.0686456	0.402597	0.302412	0.0222635	0.204082	2.89054	2760.26	0.340637	EIG	FALSE	FALSE	FALSE	FALSE	Absent	FALSE	FALSE	FALSE	FALSE	0.2	3.84997
GAAATTGTA	21	4	97	14	26	85	226	0.0176991	0.429204	0.0619469	0.115044	0.376106	3.40265	5016.46	0.495816	EIV	FALSE	FALSE	FALSE	FALSE	Absent	FALSE	FALSE	FALSE	FALSE	1.73333	3.84997
GAAATTGTC	14	11	45	11	6	25	98	0.112245	0.459184	0.112245	0.0612245	0.255102	2.88776	3406.33	0.313581	EIV	FALSE	FALSE	FALSE	FALSE	Absent	FALSE	FALSE	FALSE	FALSE	1.73333	3.84997
GAAATTGTG	47	8	132	88	29	10	267	0.0299625	0.494382	0.329588	0.108614	0.0374532	2.62921	1098.13	0.280476	EIV	FALSE	FALSE	FALSE	FALSE	Absent	FALSE	FALSE	FALSE	FALSE	1.73333	3.84997
GAAATTGTT	15	4	100	27	11	305	447	0.00894855	0.223714	0.0604027	0.0246085	0.682327	4.14765	8339.78	0.240866	EIV	FALSE	FALSE	FALSE	FALSE	Absent	FALSE	FALSE	FALSE	FALSE	1.73333	3.84997
GAAATTTAA	12	40	10	0	1	39	90	0.444444	0.111111	0	0.0111111	0.433333	2.87778	5262.22	0.295	EI*	TRUE	FALSE	TRUE	FALSE	Ochre (UAA)	FALSE	FALSE	FALSE	FALSE	0.333333	3.84997
GAAATTTAC	10	13	54	3	5	93	168	0.077381	0.321429	0.0178571	0.0297619	0.553571	3.66071	6800.83	0.384057	EIY	FALSE	FALSE	FALSE	FALSE	Absent	FALSE	FALSE	FALSE	FALSE	-0.1	3.84997
GAAATTTAG	16	3	5	21	74	16	119	0.0252101	0.0420168	0.176471	0.621849	0.134454	3.79832	3963.53	0.295	EI*	TRUE	TRUE	FALSE	FALSE	Amber (UAG)	FALSE	FALSE	FALSE	FALSE	0.333333	3.84997
GAAATTTAT	18	24	81	19	13	484	621	0.0386473	0.130435	0.0305958	0.020934	0.779388	4.37198	9462.8	0.295	EIY	FALSE	FALSE	FALSE	FALSE	Absent	FALSE	FALSE	FALSE	FALSE	-0.1	3.84997
GAAATTTCA	7	8	29	3	0	93	133	0.0601504	0.218045	0.0225564	0	0.699248	4.06015	8431.88	0.221736	EIS	FALSE	FALSE	FALSE	FALSE	Absent	FALSE	FALSE	FALSE	FALSE	0.0666667	3.84997
GAAATTTCC	7	1	9	13	2	2	27	0.037037	0.333333	0.481481	0.0740741	0.0740741	2.81481	1485.19	0.313581	EIS	FALSE	FALSE	FALSE	FALSE	Absent	FALSE	FALSE	FALSE	FALSE	0.0666667	3.84997
GAAATTTCG	8	1	2	24	3	1	31	0.0322581	0.0645161	0.774194	0.0967742	0.0322581	3.03226	1208.39	0.254755	EIS	FALSE	FALSE	FALSE	FALSE	Absent	FALSE	FALSE	FALSE	FALSE	0.0666667	3.84997
GAAATTTCT	5	3	33	28	5	14	83	0.0361446	0.39759	0.337349	0.060241	0.168675	2.92771	2491.81	0.240866	EIS	FALSE	FALSE	FALSE	FALSE	Absent	FALSE	FALSE	FALSE	FALSE	0.0666667	3.84997
GAAATTTGA	7	28	7	0	7	14	56	0.5	0.125	0	0.125	0.25	2.5	3475	0.295	EI*	TRUE	FALSE	FALSE	TRUE	Opal (UGA	FALSE	FALSE	FALSE	FALSE	0.333333	3.84997
GAAATTTGC	16	4	84	10	0	165	263	0.0152091	0.319392	0.0380228	0	0.627376	3.90494	7589.96	0.221736	EIC	FALSE	FALSE	FALSE	FALSE	Absent	FALSE	FALSE	FALSE	FALSE	1.16667	3.84994
GAAATTTGG	35	26	180	58	11	174	449	0.0579065	0.400891	0.129176	0.0244989	0.387528	3.28285	4865.3	0.254755	EIW	FALSE	FALSE	FALSE	FALSE	Absent	FALSE	FALSE	FALSE	FALSE	0.0333333	3.84997
GAAATTTGT	32	17	120	26	21	114	298	0.057047	0.402685	0.0872483	0.0704698	0.38255	3.31879	4946.11	0.170318	EIC	FALSE	FALSE	FALSE	FALSE	Absent	FALSE	FALSE	FALSE	FALSE	1.16667	3.84994
GAAATTTTA	11	5	78	29	14	236	362	0.0138122	0.21547	0.0801105	0.038674	0.651934	4.09945	8036.63	0.221736	EIL	FALSE	FALSE	FALSE	FALSE	Absent	FALSE	FALSE	FALSE	FALSE	1.6	3.84997
GAAATTTTC	8	2	66	8	0	50	126	0.015873	0.52381	0.0634921	0	0.396825	3.2381	4863.17	0.313581	EIF	FALSE	FALSE	FALSE	FALSE	Absent	FALSE	FALSE	FALSE	FALSE	1.26667	3.84997
GAAATTTTG	19	4	82	27	2	185	300	0.0133333	0.273333	0.09	0.00666667	0.616667	3.94	7511.07	0.254755	EIL	FALSE	FALSE	FALSE	FALSE	Absent	FALSE	FALSE	FALSE	FALSE	1.6	3.84997
GAAATTTTT	5	3	35	17	2	164	221	0.0135747	0.158371	0.0769231	0.00904977	0.742081	4.30769	9002.99	0.240866	EIF	FALSE	FALSE	FALSE	FALSE	Absent	FALSE	FALSE	FALSE	FALSE	1.26667	3.84997
GAACAAAAA	4	8	7	2	1	36	54	0.148148	0.12963	0.037037	0.0185185	0.666667	3.92593	8107.41	0.57735	EQK	FALSE	FALSE	FALSE	FALSE	Absent	FALSE	FALSE	FALSE	FALSE	-3.63333	6.40878
GAACAAAAC	5	2	7	3	2	6	20	0.1	0.35	0.15	0.1	0.3	3.15	4094	0.471405	EQN	FALSE	FALSE	FALSE	FALSE	Absent	FALSE	FALSE	FALSE	FALSE	-3.5	3.84997
GAACAAAAG	15	14	70	21	3	61	169	0.0828402	0.414201	0.12426	0.0177515	0.360947	3.15976	4521.18	0.326599	EQK	FALSE	FALSE	FALSE	FALSE	Absent	FALSE	FALSE	FALSE	FALSE	-3.63333	6.40878
GAACAAAAT	17	9	56	15	5	74	159	0.0566038	0.352201	0.0943396	0.0314465	0.465409	3.49686	5798.11	0.362093	EQN	FALSE	FALSE	FALSE	FALSE	Absent	FALSE	FALSE	FALSE	FALSE	-3.5	3.84997
GAACAAACA	6	4	33	1	0	35	73	0.0547945	0.452055	0.0136986	0	0.479452	3.39726	5816.99	0.235702	EQT	FALSE	FALSE	FALSE	FALSE	Absent	FALSE	FALSE	FALSE	FALSE	-2.56667	3.84997
GAACAAACC	3	3	26	1	0	0	30	0.1	0.866667	0.0333333	0	0	1.93333	126	0.333333	EQT	FALSE	FALSE	FALSE	FALSE	Absent	FALSE	FALSE	FALSE	FALSE	-2.56667	3.84997
GAACAAACG	3	3	10	2	0	2	17	0.176471	0.588235	0.117647	0	0.117647	2.29412	1556.47	0.359011	EQT	FALSE	FALSE	FALSE	FALSE	Absent	FALSE	FALSE	FALSE	FALSE	-2.56667	3.84997
GAACAAACT	8	0	28	0	0	30	58	0	0.482759	0	0	0.517241	3.55172	6264.83	0.256038	EQT	FALSE	FALSE	FALSE	FALSE	Absent	FALSE	FALSE	FALSE	FALSE	-2.56667	3.84997
GAACAAAGA	16	10	59	32	8	252	361	0.0277008	0.163435	0.0886427	0.0221607	0.698061	4.19945	8529.86	0.235702	EQR	FALSE	FALSE	FALSE	FALSE	Absent	TRUE	FALSE	FALSE	FALSE	-3.83333	6.41014
GAACAAAGC	11	6	51	8	1	13	79	0.0759494	0.64557	0.101266	0.0126582	0.164557	2.5443	2160	0.235702	EQS	FALSE	FALSE	FALSE	FALSE	Absent	FALSE	FALSE	FALSE	FALSE	-2.6	3.84997
GAACAAAGG	30	37	141	40	5	33	256	0.144531	0.550781	0.15625	0.0195312	0.128906	2.4375	1779.92	0.270801	EQR	FALSE	FALSE	FALSE	FALSE	Absent	TRUE	FALSE	FALSE	FALSE	-3.83333	6.41014
GAACAAAGT	3	1	19	6	2	12	40	0.025	0.475	0.15	0.05	0.3	3.125	3927.5	0.181046	EQS	FALSE	FALSE	FALSE	FALSE	Absent	FALSE	FALSE	FALSE	FALSE	-2.6	3.84997
GAACAAATA	5	1	32	4	0	134	171	0.00584795	0.187135	0.0233918	0	0.783626	4.36842	9440.12	0.0781736	EQI	FALSE	FALSE	FALSE	FALSE	Absent	FALSE	FALSE	FALSE	FALSE	-0.833333	3.84997
GAACAAATC	4	1	14	4	1	13	33	0.030303	0.424242	0.121212	0.030303	0.393939	3.33333	4960.61	0.408248	EQI	FALSE	FALSE	FALSE	FALSE	Absent	FALSE	FALSE	FALSE	FALSE	-0.833333	3.84997
GAACAAATG	12	5	68	9	15	263	360	0.0138889	0.188889	0.025	0.0416667	0.730556	4.28611	8954.61	0.333333	EQM	FALSE	FALSE	FALSE	FALSE	Absent	FALSE	FALSE	FALSE	FALSE	-1.7	3.84997
GAACAAATT	1	1	21	13	3	64	102	0.00980392	0.205882	0.127451	0.0294118	0.627451	4.05882	7736.67	0.313581	EQI	FALSE	FALSE	FALSE	FALSE	Absent	FALSE	FALSE	FALSE	FALSE	-0.833333	3.84997
GAACAACAA	10	1	37	1	0	14	53	0.0188679	0.698113	0.0188679	0	0.264151	2.79245	3265.28	0.333333	EQQ	FALSE	FALSE	FALSE	FALSE	Absent	FALSE	FALSE	FALSE	FALSE	-3.5	3.84997
GAACAACAC	3	3	5	0	1	4	13	0.230769	0.384615	0	0.0769231	0.307692	2.84615	4020	0.235702	EQH	FALSE	FALSE	FALSE	FALSE	Absent	FALSE	FALSE	FALSE	FALSE	-3.4	5.36348
GAACAACAG	6	17	18	13	3	30	81	0.209877	0.222222	0.160494	0.037037	0.37037	3.1358	4704.94	0.382971	EQQ	FALSE	FALSE	FALSE	FALSE	Absent	FALSE	FALSE	FALSE	FALSE	-3.5	3.84997
GAACAACAT	3	2	3	0	0	28	33	0.0606061	0.0909091	0	0	0.848485	4.48485	10193.9	0.181046	EQH	FALSE	FALSE	FALSE	FALSE	Absent	FALSE	FALSE	FALSE	FALSE	-3.4	5.36348
GAACAACCG	9	4	1	27	12	1	45	0.0888889	0.0222222	0.6	0.266667	0.0222222	3.11111	1591.11	0.270801	EQP	FALSE	FALSE	FALSE	FALSE	Absent	FALSE	FALSE	FALSE	FALSE	-2.86667	3.84997
GAACAACCT	11	0	1	29	10	0	40	0	0.025	0.725	0.25	0	3.225	1338	0.181046	EQP	FALSE	FALSE	FALSE	FALSE	Absent	FALSE	FALSE	FALSE	FALSE	-2.86667	3.84997
GAACAACGA	6	1	25	1	0	52	79	0.0126582	0.316456	0.0126582	0	0.658228	3.97468	7944.56	0.00471405	EQR	FALSE	FALSE	FALSE	FALSE	Absent	FALSE	FALSE	FALSE	FALSE	-3.83333	6.41014
GAACAACGC	3	1	5	1	1	8	16	0.0625	0.3125	0.0625	0.0625	0.5	3.625	6301.25	0.4	EQR	FALSE	FALSE	FALSE	FALSE	Absent	FALSE	FALSE	FALSE	FALSE	-3.83333	6.41014
GAACAACGG	38	9	67	56	1	0	133	0.0676692	0.503759	0.421053	0.0075188	0	2.36842	341.504	0.235702	EQR	FALSE	FALSE	FALSE	FALSE	Absent	FALSE	FALSE	FALSE	FALSE	-3.83333	6.41014
GAACAACGT	6	1	11	2	0	2	16	0.0625	0.6875	0.125	0	0.125	2.4375	1658.75	0.471405	EQR	FALSE	FALSE	FALSE	FALSE	Absent	FALSE	FALSE	FALSE	FALSE	-3.83333	6.41014
GAACAACTA	6	3	15	0	0	83	101	0.029703	0.148515	0	0	0.821782	4.43564	9879.8	0.235702	EQL	FALSE	FALSE	FALSE	FALSE	Absent	FALSE	FALSE	FALSE	FALSE	-1.06667	3.84997
GAACAACTC	5	1	2	6	0	1	10	0.1	0.2	0.6	0	0.1	2.8	1586	0.235702	EQL	FALSE	FALSE	FALSE	FALSE	Absent	FALSE	FALSE	FALSE	FALSE	-1.06667	3.84997
GAACAACTG	5	2	22	24	1	2	51	0.0392157	0.431373	0.470588	0.0196078	0.0392157	2.58824	876.078	0.489898	EQL	FALSE	FALSE	FALSE	FALSE	Absent	FALSE	FALSE	FALSE	FALSE	-1.06667	3.84997
GAACAACTT	8	6	29	6	22	8	71	0.084507	0.408451	0.084507	0.309859	0.112676	2.95775	2569.01	0.181046	EQL	FALSE	FALSE	FALSE	FALSE	Absent	FALSE	FALSE	FALSE	FALSE	-1.06667	3.84997
GAACAAGAA	6	2	40	6	2	20	70	0.0285714	0.571429	0.0857143	0.0285714	0.285714	2.97143	3652	0.471405	EQE	FALSE	FALSE	FALSE	FALSE	Absent	FALSE	FALSE	FALSE	FALSE	-3.5	3.6137
GAACAAGAC	19	2	19	21	7	4	53	0.0377358	0.358491	0.396226	0.132075	0.0754717	2.84906	1662.64	0.408248	EQD	FALSE	FALSE	FALSE	FALSE	Absent	FALSE	FALSE	FALSE	FALSE	-3.5	3.55006
GAACAAGAG	15	3	94	12	6	4	119	0.0252101	0.789916	0.10084	0.0504202	0.0336134	2.27731	740.672	0.266667	EQE	FALSE	FALSE	FALSE	FALSE	Absent	FALSE	FALSE	FALSE	FALSE	-3.5	3.6137
GAACAAGAT	15	3	81	17	15	12	128	0.0234375	0.632812	0.132812	0.117188	0.09375	2.625	1702.97	0.313581	EQD	FALSE	FALSE	FALSE	FALSE	Absent	FALSE	FALSE	FALSE	FALSE	-3.5	3.55006
GAACAAGCA	6	4	8	5	3	5	25	0.16	0.32	0.2	0.12	0.2	2.88	2993.6	0.408248	EQA	FALSE	FALSE	FALSE	FALSE	Absent	FALSE	FALSE	FALSE	FALSE	-1.73333	3.84997
GAACAAGCC	2	0	1	7	3	2	13	0	0.0769231	0.538462	0.230769	0.153846	3.46154	3009.23	0.333333	EQA	FALSE	FALSE	FALSE	FALSE	Absent	FALSE	FALSE	FALSE	FALSE	-1.73333	3.84997
GAACAAGCG	20	1	0	31	7	0	39	0.025641	0	0.794872	0.179487	0	3.12821	1123.59	0.23094	EQA	FALSE	FALSE	FALSE	FALSE	Absent	FALSE	FALSE	FALSE	FALSE	-1.73333	3.84997
GAACAAGCT	12	0	41	9	3	10	63	0	0.650794	0.142857	0.047619	0.15873	2.71429	2240	0.256038	EQA	FALSE	FALSE	FALSE	FALSE	Absent	FALSE	FALSE	FALSE	FALSE	-1.73333	3.84997
GAACAAGGA	14	4	26	33	29	11	103	0.038835	0.252427	0.320388	0.281553	0.106796	3.16505	2518.45	0.235702	EQG	FALSE	FALSE	FALSE	FALSE	Absent	FALSE	FALSE	FALSE	FALSE	-2.46667	3.84997
GAACAAGGC	43	11	72	70	18	0	171	0.0643275	0.421053	0.409357	0.105263	0	2.55556	676.374	0.471405	EQG	FALSE	FALSE	FALSE	FALSE	Absent	FALSE	FALSE	FALSE	FALSE	-2.46667	3.84997
GAACAAGGG	80	55	53	227	179	1	515	0.106796	0.102913	0.440777	0.347573	0.00194175	3.03495	1553.51	0.270801	EQG	FALSE	FALSE	FALSE	FALSE	Absent	FALSE	FALSE	FALSE	FALSE	-2.46667	3.84997
GAACAAGGT	37	15	152	84	28	35	314	0.0477707	0.484076	0.267516	0.089172	0.111465	2.73248	1878.15	0.362093	EQG	FALSE	FALSE	FALSE	FALSE	Absent	FALSE	FALSE	FALSE	FALSE	-2.46667	3.84997
GAACAAGTA	0	1	61	0	1	416	479	0.00208768	0.127349	0	0.00208768	0.868476	4.60752	10444.6	0.527046	EQV	FALSE	FALSE	FALSE	FALSE	Absent	FALSE	FALSE	FALSE	FALSE	-0.933333	3.84997
GAACAAGTC	3	6	7	15	1	6	35	0.171429	0.2	0.428571	0.0285714	0.171429	2.82857	2444.57	0.333333	EQV	FALSE	FALSE	FALSE	FALSE	Absent	FALSE	FALSE	FALSE	FALSE	-0.933333	3.84997
GAACAAGTG	33	7	28	55	58	8	156	0.0448718	0.179487	0.352564	0.371795	0.0512821	3.20513	2187.82	0.298142	EQV	FALSE	FALSE	FALSE	FALSE	Absent	FALSE	FALSE	FALSE	FALSE	-0.933333	3.84997
GAACAAGTT	19	3	55	13	1	75	147	0.0204082	0.37415	0.0884354	0.00680272	0.510204	3.61224	6245.31	0.256038	EQV	FALSE	FALSE	FALSE	FALSE	Absent	FALSE	FALSE	FALSE	FALSE	-0.933333	3.84997
GAACAATAA	9	33	2	0	1	18	54	0.611111	0.037037	0	0.0185185	0.333333	2.42593	4083.33	0.333333	EQ*	TRUE	FALSE	TRUE	FALSE	Ochre (UAA)	FALSE	FALSE	FALSE	FALSE	-2.33333	3.84997
GAACAATAC	7	0	11	2	0	32	45	0	0.244444	0.0444444	0	0.711111	4.17778	8589.33	0.408248	EQY	FALSE	FALSE	FALSE	FALSE	Absent	FALSE	FALSE	FALSE	FALSE	-2.76667	3.84997
GAACAATAG	17	2	9	49	58	9	127	0.015748	0.0708661	0.385827	0.456693	0.0708661	3.49606	2734.8	0.333333	EQ*	TRUE	TRUE	FALSE	FALSE	Amber (UAG)	FALSE	FALSE	FALSE	FALSE	-2.33333	3.84997
GAACAATAT	9	2	66	6	19	159	252	0.00793651	0.261905	0.0238095	0.0753968	0.630952	4.05952	7888.73	0.313581	EQY	FALSE	FALSE	FALSE	FALSE	Absent	FALSE	FALSE	FALSE	FALSE	-2.76667	3.84997
GAACAATCA	9	38	18	15	0	5	76	0.5	0.236842	0.197368	0	0.0657895	1.89474	946.316	0.235702	EQS	FALSE	FALSE	FALSE	FALSE	Absent	FALSE	FALSE	FALSE	FALSE	-2.6	3.84997
GAACAATCC	3	0	8	2	0	0	10	0	0.8	0.2	0	0	2.2	216	0.333333	EQS	FALSE	FALSE	FALSE	FALSE	Absent	FALSE	FALSE	FALSE	FALSE	-2.6	3.84997
GAACAATCG	9	1	2	19	14	0	36	0.0277778	0.0555556	0.527778	0.388889	0	3.27778	1723.89	0.270801	EQS	FALSE	FALSE	FALSE	FALSE	Absent	FALSE	FALSE	FALSE	FALSE	-2.6	3.84997
GAACAATCT	1	0	11	4	1	7	23	0	0.478261	0.173913	0.0434783	0.304348	3.17391	3970.43	0.256038	EQS	FALSE	FALSE	FALSE	FALSE	Absent	FALSE	FALSE	FALSE	FALSE	-2.6	3.84997
GAACAATGA	13	14	8	5	1	5	33	0.424242	0.242424	0.151515	0.030303	0.151515	2.24242	2055.76	0.333333	EQ*	TRUE	FALSE	FALSE	TRUE	Opal (UGA	FALSE	FALSE	FALSE	FALSE	-2.33333	3.84997
GAACAATGC	3	1	52	14	1	75	143	0.00699301	0.363636	0.0979021	0.00699301	0.524476	3.67832	6421.4	0.235702	EQC	FALSE	FALSE	FALSE	FALSE	Absent	FALSE	FALSE	FALSE	FALSE	-1.5	3.84994
GAACAATGG	11	3	36	3	0	7	49	0.0612245	0.734694	0.0612245	0	0.142857	2.42857	1840.41	0.270801	EQW	FALSE	FALSE	FALSE	FALSE	Absent	FALSE	FALSE	FALSE	FALSE	-2.63333	3.84997
GAACAATGT	36	16	121	64	2	57	260	0.0615385	0.465385	0.246154	0.00769231	0.219231	2.85769	2863.23	0.181046	EQC	FALSE	FALSE	FALSE	FALSE	Absent	FALSE	FALSE	FALSE	FALSE	-1.5	3.84994
GAACAATTA	9	5	79	4	3	217	308	0.0162338	0.256494	0.012987	0.00974026	0.704545	4.12987	8528.51	0.235702	EQL	FALSE	FALSE	FALSE	FALSE	Absent	FALSE	FALSE	FALSE	FALSE	-1.06667	3.84997
GAACAATTC	7	2	44	11	0	32	89	0.0224719	0.494382	0.123596	0	0.359551	3.17978	4448.54	0.333333	EQF	FALSE	FALSE	FALSE	FALSE	Absent	FALSE	FALSE	FALSE	FALSE	-1.4	3.84997
GAACAATTG	31	32	92	37	10	92	263	0.121673	0.34981	0.140684	0.0380228	0.34981	3.14449	4463.42	0.270801	EQL	FALSE	FALSE	FALSE	FALSE	Absent	FALSE	FALSE	FALSE	FALSE	-1.06667	3.84997
GAACAATTT	15	0	54	9	0	178	241	0	0.224066	0.0373444	0	0.738589	4.25311	8912.37	0.256038	EQF	FALSE	FALSE	FALSE	FALSE	Absent	FALSE	FALSE	FALSE	FALSE	-1.4	3.84997
GAACACAAA	3	1	9	1	1	34	46	0.0217391	0.195652	0.0217391	0.0217391	0.73913	4.26087	8984.78	0.408248	EHK	FALSE	FALSE	FALSE	FALSE	Absent	FALSE	FALSE	FALSE	FALSE	-3.53333	7.54974
GAACACAAC	9	2	23	12	1	2	40	0.05	0.575	0.3	0.025	0.05	2.45	940	0.333333	EHN	FALSE	FALSE	FALSE	FALSE	Absent	FALSE	FALSE	FALSE	FALSE	-3.4	5.36348
GAACACAAG	17	7	68	8	2	10	95	0.0736842	0.715789	0.0842105	0.0210526	0.105263	2.36842	1476.84	0.23094	EHK	FALSE	FALSE	FALSE	FALSE	Absent	FALSE	FALSE	FALSE	FALSE	-3.53333	7.54974
GAACACAAT	7	3	21	2	0	240	266	0.0112782	0.0789474	0.0075188	0	0.902256	4.70301	10841.3	0.256038	EHN	FALSE	FALSE	FALSE	FALSE	Absent	FALSE	FALSE	FALSE	FALSE	-3.4	5.36348
GAACACACA	6	0	36	5	5	1	47	0	0.765957	0.106383	0.106383	0.0212766	2.38298	794.043	0.166667	EHT	FALSE	FALSE	FALSE	FALSE	Absent	FALSE	FALSE	FALSE	FALSE	-2.46667	5.36348
GAACACACG	10	19	28	30	3	1	81	0.234568	0.345679	0.37037	0.037037	0.0123457	2.24691	549.877	0.253859	EHT	FALSE	FALSE	FALSE	FALSE	Absent	FALSE	FALSE	FALSE	FALSE	-2.46667	5.36348
GAACACAGA	22	15	104	32	1	78	230	0.0652174	0.452174	0.13913	0.00434783	0.33913	3.1	4224.26	0.166667	EHR	FALSE	FALSE	FALSE	FALSE	Absent	TRUE	FALSE	FALSE	FALSE	-3.73333	7.55129
GAACACAGC	7	0	77	2	1	3	83	0	0.927711	0.0240964	0.0120482	0.0361446	2.15663	602.892	0.166667	EHS	FALSE	FALSE	FALSE	FALSE	Absent	FALSE	FALSE	FALSE	FALSE	-2.5	5.36348
GAACACAGG	25	7	83	98	40	110	338	0.0207101	0.245562	0.289941	0.118343	0.325444	3.48225	4535.21	0.191485	EHR	FALSE	FALSE	FALSE	FALSE	Absent	TRUE	FALSE	FALSE	FALSE	-3.73333	7.55129
GAACACAGT	18	27	44	9	10	7	97	0.278351	0.453608	0.0927835	0.103093	0.0721649	2.23711	1352.78	0.128019	EHS	FALSE	FALSE	FALSE	FALSE	Absent	FALSE	FALSE	FALSE	FALSE	-2.5	5.36348
GAACACATA	6	2	47	32	13	14	108	0.0185185	0.435185	0.296296	0.12037	0.12963	2.90741	2219.26	0.0552771	EHI	FALSE	FALSE	FALSE	FALSE	Absent	FALSE	FALSE	FALSE	FALSE	-0.733333	5.36348
GAACACATC	10	0	28	10	3	189	230	0	0.121739	0.0434783	0.0130435	0.821739	4.53478	9948.52	0.288675	EHI	FALSE	FALSE	FALSE	FALSE	Absent	FALSE	FALSE	FALSE	FALSE	-0.733333	5.36348
GAACACATG	10	1	7	26	2	11	47	0.0212766	0.148936	0.553191	0.0425532	0.234043	3.31915	3311.91	0.166667	EHM	FALSE	FALSE	FALSE	FALSE	Absent	FALSE	FALSE	FALSE	FALSE	-1.6	5.36348
GAACACATT	6	1	39	8	12	94	154	0.00649351	0.253247	0.0519481	0.0779221	0.61039	4.03247	7666.88	0.221736	EHI	FALSE	FALSE	FALSE	FALSE	Absent	FALSE	FALSE	FALSE	FALSE	-0.733333	5.36348
GAACACCAA	6	2	37	0	1	0	40	0.05	0.925	0	0.025	0	2	202	0.235702	EHQ	FALSE	FALSE	FALSE	FALSE	Absent	FALSE	FALSE	FALSE	FALSE	-3.4	5.36348
GAACACCAC	11	0	27	34	6	49	116	0	0.232759	0.293103	0.0517241	0.422414	3.66379	5458.97	0.166667	EHH	FALSE	FALSE	FALSE	FALSE	Absent	FALSE	FALSE	FALSE	FALSE	-3.3	6.49773
