## Supplementary tables for "Short translational ramp determines efficiency of protein synthesis" (part 25 of 86)

### Sheet: Experiment 1 Processed (continued)
Sequence	Reads_Plasmid	Reads_B1	Reads_B2	Reads_B3	Reads_B4	Reads_B5	total_bins	B1_ratio	B2_ratio	B3_ratio	B4_ratio	B5_ratio	Score	RFU	tAI	AA	Stop	Amber	Ochre	Opal	Stop_codon	Rare	Rare_2	Rare_3	RLI	hydrophobicity	charge
GAACACCAT	2	0	9	3	3	4	19	0	0.473684	0.157895	0.157895	0.210526	3.10526	3246.32	0.128019	EHH	FALSE	FALSE	FALSE	FALSE	Absent	FALSE	FALSE	FALSE	FALSE	-3.3	6.49773
GAACACCGA	4	8	4	0	2	1	15	0.533333	0.266667	0	0.133333	0.0666667	1.93333	1322.67	0.00333333	EHR	FALSE	FALSE	FALSE	FALSE	Absent	FALSE	FALSE	FALSE	FALSE	-3.73333	7.55129
GAACACCGC	1	1	17	5	1	1	25	0.04	0.68	0.2	0.04	0.04	2.36	826.4	0.282843	EHR	FALSE	FALSE	FALSE	FALSE	Absent	FALSE	FALSE	FALSE	FALSE	-3.73333	7.55129
GAACACCGG	12	1	21	52	18	0	92	0.0108696	0.228261	0.565217	0.195652	0	2.94565	1071.09	0.166667	EHR	FALSE	FALSE	FALSE	FALSE	Absent	FALSE	FALSE	FALSE	FALSE	-3.73333	7.55129
GAACACCTA	5	1	1	24	5	2	33	0.030303	0.030303	0.727273	0.151515	0.0606061	3.18182	1713.33	0.166667	EHL	FALSE	FALSE	FALSE	FALSE	Absent	FALSE	FALSE	FALSE	FALSE	-0.966667	5.36348
GAACACCTC	4	2	1	7	36	0	46	0.0434783	0.0217391	0.152174	0.782609	0	3.67391	2912.17	0.166667	EHL	FALSE	FALSE	FALSE	FALSE	Absent	FALSE	FALSE	FALSE	FALSE	-0.966667	5.36348
GAACACGAG	6	10	4	12	6	2	34	0.294118	0.117647	0.352941	0.176471	0.0588235	2.58824	1572.94	0.188562	EHE	FALSE	FALSE	FALSE	FALSE	Absent	FALSE	FALSE	FALSE	FALSE	-3.4	4.25429
GAACACGAT	13	1	95	8	3	3	110	0.00909091	0.863636	0.0727273	0.0272727	0.0272727	2.2	572.909	0.221736	EHD	FALSE	FALSE	FALSE	FALSE	Absent	FALSE	FALSE	FALSE	FALSE	-3.4	4.18118
GAACACGCA	5	1	5	12	1	1	20	0.05	0.25	0.6	0.05	0.05	2.8	1171	0.288675	EHA	FALSE	FALSE	FALSE	FALSE	Absent	FALSE	FALSE	FALSE	FALSE	-1.63333	5.36348
GAACACGCC	10	6	2	11	16	0	35	0.171429	0.0571429	0.314286	0.457143	0	3.05714	1844.57	0.235702	EHA	FALSE	FALSE	FALSE	FALSE	Absent	FALSE	FALSE	FALSE	FALSE	-1.63333	5.36348
GAACACGCG	25	1	9	22	259	0	291	0.00343643	0.0309278	0.0756014	0.890034	0	3.85223	3253.26	0.163299	EHA	FALSE	FALSE	FALSE	FALSE	Absent	FALSE	FALSE	FALSE	FALSE	-1.63333	5.36348
GAACACGCT	1	2	0	7	10	1	20	0.1	0	0.35	0.5	0.05	3.4	2612	0.181046	EHA	FALSE	FALSE	FALSE	FALSE	Absent	FALSE	FALSE	FALSE	FALSE	-1.63333	5.36348
GAACACGGA	6	7	24	17	16	0	64	0.109375	0.375	0.265625	0.25	0	2.65625	1106.56	0.166667	EHG	FALSE	FALSE	FALSE	FALSE	Absent	FALSE	FALSE	FALSE	FALSE	-2.36667	5.36348
GAACACGGC	10	1	14	19	0	1	35	0.0285714	0.4	0.542857	0	0.0285714	2.6	717.143	0.333333	EHG	FALSE	FALSE	FALSE	FALSE	Absent	FALSE	FALSE	FALSE	FALSE	-2.36667	5.36348
GAACACGGG	34	20	11	88	96	0	215	0.0930233	0.0511628	0.409302	0.446512	0	3.2093	1861.02	0.191485	EHG	FALSE	FALSE	FALSE	FALSE	Absent	FALSE	FALSE	FALSE	FALSE	-2.36667	5.36348
GAACACGGT	38	5	27	76	44	12	164	0.0304878	0.164634	0.463415	0.268293	0.0731707	3.18902	2142.32	0.256038	EHG	FALSE	FALSE	FALSE	FALSE	Absent	FALSE	FALSE	FALSE	FALSE	-2.36667	5.36348
GAACACGTA	13	4	28	17	3	28	80	0.05	0.35	0.2125	0.0375	0.35	3.2875	4505.5	0.372678	EHV	FALSE	FALSE	FALSE	FALSE	Absent	FALSE	FALSE	FALSE	FALSE	-0.833333	5.36348
GAACACGTC	6	1	13	18	10	1	43	0.0232558	0.302326	0.418605	0.232558	0.0232558	2.93023	1404.19	0.235702	EHV	FALSE	FALSE	FALSE	FALSE	Absent	FALSE	FALSE	FALSE	FALSE	-0.833333	5.36348
GAACACGTG	10	7	12	5	7	0	31	0.225806	0.387097	0.16129	0.225806	0	2.3871	960.645	0.210819	EHV	FALSE	FALSE	FALSE	FALSE	Absent	FALSE	FALSE	FALSE	FALSE	-0.833333	5.36348
GAACACGTT	15	2	57	40	9	2	110	0.0181818	0.518182	0.363636	0.0818182	0.0181818	2.56364	793.455	0.181046	EHV	FALSE	FALSE	FALSE	FALSE	Absent	FALSE	FALSE	FALSE	FALSE	-0.833333	5.36348
GAACACTAA	2	5	3	0	2	10	20	0.25	0.15	0	0.1	0.5	3.45	6383	0.166667	EH*	TRUE	FALSE	TRUE	FALSE	Ochre (UAA)	FALSE	FALSE	FALSE	FALSE	-2.23333	5.36348
GAACACTAC	34	0	112	55	0	1	168	0	0.666667	0.327381	0	0.00595238	2.34524	347.857	0.288675	EHY	FALSE	FALSE	FALSE	FALSE	Absent	FALSE	FALSE	FALSE	FALSE	-2.66667	5.36346
GAACACTAG	11	5	5	4	36	2	52	0.0961538	0.0961538	0.0769231	0.692308	0.0384615	3.48077	3013.46	0.166667	EH*	TRUE	TRUE	FALSE	FALSE	Amber (UAG)	FALSE	FALSE	FALSE	FALSE	-2.23333	5.36348
GAACACTAT	15	2	49	4	2	106	163	0.0122699	0.300613	0.0245399	0.0122699	0.650307	3.98773	7898.9	0.221736	EHY	FALSE	FALSE	FALSE	FALSE	Absent	FALSE	FALSE	FALSE	FALSE	-2.66667	5.36346
GAACACTCC	1	0	0	1	19	0	20	0	0	0.05	0.95	0	3.95	3450	0.235702	EHS	FALSE	FALSE	FALSE	FALSE	Absent	FALSE	FALSE	FALSE	FALSE	-2.5	5.36348
GAACACTCG	4	0	0	11	1	1	13	0	0	0.846154	0.0769231	0.0769231	3.23077	1707.69	0.191485	EHS	FALSE	FALSE	FALSE	FALSE	Absent	FALSE	FALSE	FALSE	FALSE	-2.5	5.36348
GAACACTCT	3	0	2	1	15	3	21	0	0.0952381	0.047619	0.714286	0.142857	3.90476	4325.71	0.181046	EHS	FALSE	FALSE	FALSE	FALSE	Absent	FALSE	FALSE	FALSE	FALSE	-2.5	5.36348
GAACACTGA	4	3	1	5	1	3	13	0.230769	0.0769231	0.384615	0.0769231	0.230769	3	3290.77	0.166667	EH*	TRUE	FALSE	FALSE	TRUE	Opal (UGA	FALSE	FALSE	FALSE	FALSE	-2.23333	5.36348
GAACACTGC	18	0	14	52	18	2	86	0	0.162791	0.604651	0.209302	0.0232558	3.09302	1414.88	0.166667	EHC	FALSE	FALSE	FALSE	FALSE	Absent	FALSE	FALSE	FALSE	FALSE	-1.4	5.36107
GAACACTGG	15	13	68	36	4	0	121	0.107438	0.561983	0.297521	0.0330579	0	2.2562	367.107	0.191485	EHW	FALSE	FALSE	FALSE	FALSE	Absent	FALSE	FALSE	FALSE	FALSE	-2.53333	5.36348
GAACACTGT	26	12	79	51	7	88	237	0.0506329	0.333333	0.21519	0.0295359	0.371308	3.33755	4732.15	0.128019	EHC	FALSE	FALSE	FALSE	FALSE	Absent	FALSE	FALSE	FALSE	FALSE	-1.4	5.36107
GAACACTTA	3	1	47	20	12	4	84	0.0119048	0.559524	0.238095	0.142857	0.047619	2.65476	1295.95	0.166667	EHL	FALSE	FALSE	FALSE	FALSE	Absent	FALSE	FALSE	FALSE	FALSE	-0.966667	5.36348
GAACACTTC	8	1	2	52	21	2	78	0.0128205	0.025641	0.666667	0.269231	0.025641	3.26923	1680.26	0.235702	EHF	FALSE	FALSE	FALSE	FALSE	Absent	FALSE	FALSE	FALSE	FALSE	-1.3	5.36348
GAACACTTG	9	18	20	30	13	0	81	0.222222	0.246914	0.37037	0.160494	0	2.46914	834.074	0.191485	EHL	FALSE	FALSE	FALSE	FALSE	Absent	FALSE	FALSE	FALSE	FALSE	-0.966667	5.36348
GAACACTTT	8	2	23	38	3	9	75	0.0266667	0.306667	0.506667	0.04	0.12	2.92	1925.33	0.181046	EHF	FALSE	FALSE	FALSE	FALSE	Absent	FALSE	FALSE	FALSE	FALSE	-1.3	5.36348
GAACAGAAA	14	6	30	26	21	17	100	0.06	0.3	0.26	0.21	0.17	3.13	2989.2	0.663325	EQK	FALSE	FALSE	FALSE	FALSE	Absent	FALSE	FALSE	FALSE	FALSE	-3.63333	6.40878
GAACAGAAC	5	10	13	4	2	3	32	0.3125	0.40625	0.125	0.0625	0.09375	2.21875	1480	0.541603	EQN	FALSE	FALSE	FALSE	FALSE	Absent	FALSE	FALSE	FALSE	FALSE	-3.5	3.84997
GAACAGAAG	31	4	57	55	29	9	154	0.025974	0.37013	0.357143	0.188312	0.0584416	2.88312	1638.44	0.375233	EQK	FALSE	FALSE	FALSE	FALSE	Absent	FALSE	FALSE	FALSE	FALSE	-3.63333	6.40878
GAACAGAAT	8	5	19	13	5	9	51	0.0980392	0.372549	0.254902	0.0980392	0.176471	2.88235	2670.2	0.416013	EQN	FALSE	FALSE	FALSE	FALSE	Absent	FALSE	FALSE	FALSE	FALSE	-3.5	3.84997
GAACAGACA	3	2	1	5	3	8	19	0.105263	0.0526316	0.263158	0.157895	0.421053	3.73684	5787.37	0.270801	EQT	FALSE	FALSE	FALSE	FALSE	Absent	FALSE	FALSE	FALSE	FALSE	-2.56667	3.84997
GAACAGACC	6	0	0	2	8	0	10	0	0	0.2	0.8	0	3.8	3000	0.382971	EQT	FALSE	FALSE	FALSE	FALSE	Absent	FALSE	FALSE	FALSE	FALSE	-2.56667	3.84997
GAACAGACG	4	3	4	2	24	0	33	0.0909091	0.121212	0.0606061	0.727273	0	3.42424	2670.91	0.412472	EQT	FALSE	FALSE	FALSE	FALSE	Absent	FALSE	FALSE	FALSE	FALSE	-2.56667	3.84997
GAACAGACT	6	13	22	53	40	3	131	0.0992366	0.167939	0.40458	0.305344	0.0229008	2.98473	1638.93	0.294165	EQT	FALSE	FALSE	FALSE	FALSE	Absent	FALSE	FALSE	FALSE	FALSE	-2.56667	3.84997
GAACAGAGA	16	19	20	41	1	6	87	0.218391	0.229885	0.471264	0.0114943	0.0689655	2.48276	1183.68	0.270801	EQR	FALSE	FALSE	FALSE	FALSE	Absent	TRUE	FALSE	FALSE	FALSE	-3.83333	6.41014
GAACAGAGC	16	30	3	41	7	5	86	0.348837	0.0348837	0.476744	0.0813953	0.0581395	2.46512	1287.91	0.270801	EQS	FALSE	FALSE	FALSE	FALSE	Absent	FALSE	FALSE	FALSE	FALSE	-2.6	3.84997
GAACAGAGG	38	7	11	89	67	2	176	0.0397727	0.0625	0.505682	0.380682	0.0113636	3.26136	1818.52	0.311127	EQR	FALSE	FALSE	FALSE	FALSE	Absent	TRUE	FALSE	FALSE	FALSE	-3.83333	6.41014
GAACAGAGT	33	4	20	48	13	5	90	0.0444444	0.222222	0.533333	0.144444	0.0555556	2.94444	1534.22	0.208006	EQS	FALSE	FALSE	FALSE	FALSE	Absent	FALSE	FALSE	FALSE	FALSE	-2.6	3.84997
GAACAGATA	15	4	34	29	5	23	95	0.0421053	0.357895	0.305263	0.0526316	0.242105	3.09474	3321.68	0.0898146	EQI	FALSE	FALSE	FALSE	FALSE	Absent	FALSE	FALSE	FALSE	FALSE	-0.833333	3.84997
GAACAGATC	6	2	3	20	0	0	25	0.08	0.12	0.8	0	0	2.72	496	0.469042	EQI	FALSE	FALSE	FALSE	FALSE	Absent	FALSE	FALSE	FALSE	FALSE	-0.833333	3.84997
GAACAGATG	26	10	20	79	56	12	177	0.0564972	0.112994	0.446328	0.316384	0.0677966	3.22599	2235.03	0.44	EQM	FALSE	FALSE	FALSE	FALSE	Absent	FALSE	FALSE	FALSE	FALSE	-1.7	3.84997
GAACAGATT	29	5	47	95	12	15	174	0.0287356	0.270115	0.545977	0.0689655	0.0862069	2.91379	1643.33	0.360278	EQI	FALSE	FALSE	FALSE	FALSE	Absent	FALSE	FALSE	FALSE	FALSE	-0.833333	3.84997
GAACAGCAA	15	22	6	33	46	1	108	0.203704	0.0555556	0.305556	0.425926	0.00925926	2.98148	1838.52	0.382971	EQQ	FALSE	FALSE	FALSE	FALSE	Absent	FALSE	FALSE	FALSE	FALSE	-3.5	3.84997
GAACAGCAC	4	3	0	11	13	1	28	0.107143	0	0.392857	0.464286	0.0357143	3.32143	2337.86	0.270801	EQH	FALSE	FALSE	FALSE	FALSE	Absent	FALSE	FALSE	FALSE	FALSE	-3.4	5.36348
GAACAGCAG	15	2	2	10	10	1	25	0.08	0.08	0.4	0.4	0.04	3.24	2171.2	0.44	EQQ	FALSE	FALSE	FALSE	FALSE	Absent	FALSE	FALSE	FALSE	FALSE	-3.5	3.84997
GAACAGCAT	17	1	5	30	55	3	94	0.0106383	0.0531915	0.319149	0.585106	0.0319149	3.57447	2687.45	0.208006	EQH	FALSE	FALSE	FALSE	FALSE	Absent	FALSE	FALSE	FALSE	FALSE	-3.4	5.36348
GAACAGCCA	17	56	1	0	13	0	70	0.8	0.0142857	0	0.185714	0	1.57143	686.286	0.270801	EQP	FALSE	FALSE	FALSE	FALSE	Absent	FALSE	FALSE	FALSE	FALSE	-2.86667	3.84997
GAACAGCCG	20	42	0	30	40	0	112	0.375	0	0.267857	0.357143	0	2.60714	1453.93	0.311127	EQP	FALSE	FALSE	FALSE	FALSE	Absent	FALSE	FALSE	FALSE	FALSE	-2.86667	3.84997
GAACAGCCT	4	28	1	2	38	0	69	0.405797	0.0144928	0.0289855	0.550725	0	2.72464	2009.86	0.208006	EQP	FALSE	FALSE	FALSE	FALSE	Absent	FALSE	FALSE	FALSE	FALSE	-2.86667	3.84997
GAACAGCGA	21	33	1	13	91	1	139	0.23741	0.00719424	0.0935252	0.654676	0.00719424	3.18705	2504.89	0.00541603	EQR	FALSE	FALSE	FALSE	FALSE	Absent	FALSE	FALSE	FALSE	FALSE	-3.83333	6.41014
GAACAGCGC	17	19	2	19	36	1	77	0.246753	0.025974	0.246753	0.467532	0.012987	2.97403	1995.06	0.459565	EQR	FALSE	FALSE	FALSE	FALSE	Absent	FALSE	FALSE	FALSE	FALSE	-3.83333	6.41014
GAACAGCGG	71	110	2	11	115	0	238	0.462185	0.00840336	0.0462185	0.483193	0	2.55042	1777.48	0.270801	EQR	FALSE	FALSE	FALSE	FALSE	Absent	FALSE	FALSE	FALSE	FALSE	-3.83333	6.41014
GAACAGCGT	48	78	5	24	151	1	259	0.301158	0.019305	0.0926641	0.583012	0.003861	2.96911	2209.11	0.541603	EQR	FALSE	FALSE	FALSE	FALSE	Absent	FALSE	FALSE	FALSE	FALSE	-3.83333	6.41014
GAACAGCTA	12	14	0	2	4	2	22	0.636364	0	0.0909091	0.181818	0.0909091	2.09091	1812.73	0.270801	EQL	FALSE	FALSE	FALSE	FALSE	Absent	FALSE	FALSE	FALSE	FALSE	-1.06667	3.84997
GAACAGCTG	21	44	5	9	34	0	92	0.478261	0.0543478	0.0978261	0.369565	0	2.3587	1405.22	0.56285	EQL	FALSE	FALSE	FALSE	FALSE	Absent	FALSE	FALSE	FALSE	FALSE	-1.06667	3.84997
GAACAGCTT	32	65	0	3	86	2	156	0.416667	0	0.0192308	0.551282	0.0128205	2.74359	2158.33	0.208006	EQL	FALSE	FALSE	FALSE	FALSE	Absent	FALSE	FALSE	FALSE	FALSE	-1.06667	3.84997
GAACAGGAA	24	10	8	36	13	2	69	0.144928	0.115942	0.521739	0.188406	0.0289855	2.84058	1355.94	0.541603	EQE	FALSE	FALSE	FALSE	FALSE	Absent	FALSE	FALSE	FALSE	FALSE	-3.5	3.6137
GAACAGGAC	7	9	4	2	18	1	34	0.264706	0.117647	0.0588235	0.529412	0.0294118	2.94118	2313.53	0.469042	EQD	FALSE	FALSE	FALSE	FALSE	Absent	FALSE	FALSE	FALSE	FALSE	-3.5	3.55006
GAACAGGAG	24	14	10	57	76	1	158	0.0886076	0.0632911	0.360759	0.481013	0.00632911	3.25316	2033.42	0.306377	EQE	FALSE	FALSE	FALSE	FALSE	Absent	FALSE	FALSE	FALSE	FALSE	-3.5	3.6137
GAACAGGAT	23	1	3	39	101	0	144	0.00694444	0.0208333	0.270833	0.701389	0	3.66667	2690.14	0.360278	EQD	FALSE	FALSE	FALSE	FALSE	Absent	FALSE	FALSE	FALSE	FALSE	-3.5	3.55006
GAACAGGCA	12	6	18	11	5	0	40	0.15	0.45	0.275	0.125	0	2.375	672	0.469042	EQA	FALSE	FALSE	FALSE	FALSE	Absent	FALSE	FALSE	FALSE	FALSE	-1.73333	3.84997
GAACAGGCC	27	10	0	17	44	0	71	0.140845	0	0.239437	0.619718	0	3.33803	2377.46	0.382971	EQA	FALSE	FALSE	FALSE	FALSE	Absent	FALSE	FALSE	FALSE	FALSE	-1.73333	3.84997
GAACAGGCG	20	2	0	8	16	0	26	0.0769231	0	0.307692	0.615385	0	3.46154	2401.54	0.26533	EQA	FALSE	FALSE	FALSE	FALSE	Absent	FALSE	FALSE	FALSE	FALSE	-1.73333	3.84997
GAACAGGCT	6	0	3	4	21	0	28	0	0.107143	0.142857	0.75	0	3.64286	2798.57	0.294165	EQA	FALSE	FALSE	FALSE	FALSE	Absent	FALSE	FALSE	FALSE	FALSE	-1.73333	3.84997
GAACAGGGA	55	23	10	53	124	4	214	0.107477	0.046729	0.247664	0.579439	0.0186916	3.35514	2466.64	0.270801	EQG	FALSE	FALSE	FALSE	FALSE	Absent	FALSE	FALSE	FALSE	FALSE	-2.46667	3.84997
GAACAGGGC	72	24	22	99	108	121	374	0.0641711	0.0588235	0.264706	0.28877	0.323529	3.74866	5089.09	0.541603	EQG	FALSE	FALSE	FALSE	FALSE	Absent	FALSE	FALSE	FALSE	FALSE	-2.46667	3.84997
GAACAGGGG	67	75	21	151	130	0	377	0.198939	0.0557029	0.400531	0.344828	0	2.89125	1492.36	0.311127	EQG	FALSE	FALSE	FALSE	FALSE	Absent	FALSE	FALSE	FALSE	FALSE	-2.46667	3.84997
GAACAGGGT	22	5	2	37	77	3	124	0.0403226	0.016129	0.298387	0.620968	0.0241935	3.57258	2707.58	0.416013	EQG	FALSE	FALSE	FALSE	FALSE	Absent	FALSE	FALSE	FALSE	FALSE	-2.46667	3.84997
GAACAGGTA	49	4	40	105	59	28	236	0.0169492	0.169492	0.444915	0.25	0.118644	3.2839	2611.36	0.60553	EQV	FALSE	FALSE	FALSE	FALSE	Absent	FALSE	FALSE	FALSE	FALSE	-0.933333	3.84997
GAACAGGTC	8	30	4	28	21	6	89	0.337079	0.0449438	0.314607	0.235955	0.0674157	2.65169	1859.33	0.382971	EQV	FALSE	FALSE	FALSE	FALSE	Absent	FALSE	FALSE	FALSE	FALSE	-0.933333	3.84997
GAACAGGTG	47	10	40	93	110	4	257	0.0389105	0.155642	0.361868	0.428016	0.0155642	3.22568	1964.2	0.34254	EQV	FALSE	FALSE	FALSE	FALSE	Absent	FALSE	FALSE	FALSE	FALSE	-0.933333	3.84997
GAACAGGTT	47	10	20	89	61	5	185	0.0540541	0.108108	0.481081	0.32973	0.027027	3.16757	1814.05	0.294165	EQV	FALSE	FALSE	FALSE	FALSE	Absent	FALSE	FALSE	FALSE	FALSE	-0.933333	3.84997
GAACAGTAA	19	118	4	3	2	11	138	0.855072	0.0289855	0.0217391	0.0144928	0.0797101	1.43478	1042.32	0.44	EQ*	TRUE	FALSE	TRUE	FALSE	Ochre (UAA)	FALSE	FALSE	FALSE	FALSE	-2.33333	3.84997
GAACAGTAC	12	14	4	16	25	3	62	0.225806	0.0645161	0.258065	0.403226	0.0483871	2.98387	2199.35	0.469042	EQY	FALSE	FALSE	FALSE	FALSE	Absent	FALSE	FALSE	FALSE	FALSE	-2.76667	3.84997
GAACAGTAG	31	3	0	59	113	1	176	0.0170455	0	0.335227	0.642045	0.00568182	3.61932	2581.02	0.44	EQ*	TRUE	TRUE	FALSE	FALSE	Amber (UAG)	FALSE	FALSE	FALSE	FALSE	-2.33333	3.84997
GAACAGTAT	11	5	4	40	5	30	84	0.0595238	0.047619	0.47619	0.0595238	0.357143	3.60714	4792.62	0.360278	EQY	FALSE	FALSE	FALSE	FALSE	Absent	FALSE	FALSE	FALSE	FALSE	-2.76667	3.84997
GAACAGTCA	17	6	0	21	6	1	34	0.176471	0	0.617647	0.176471	0.0294118	2.88235	1362.35	0.270801	EQS	FALSE	FALSE	FALSE	FALSE	Absent	FALSE	FALSE	FALSE	FALSE	-2.6	3.84997
GAACAGTCC	7	2	0	4	41	0	47	0.0425532	0	0.0851064	0.87234	0	3.78723	3192.34	0.382971	EQS	FALSE	FALSE	FALSE	FALSE	Absent	FALSE	FALSE	FALSE	FALSE	-2.6	3.84997
GAACAGTCG	37	10	8	18	117	0	153	0.0653595	0.0522876	0.117647	0.764706	0	3.5817	2831.11	0.311127	EQS	FALSE	FALSE	FALSE	FALSE	Absent	FALSE	FALSE	FALSE	FALSE	-2.6	3.84997
GAACAGTCT	12	9	5	38	13	4	69	0.130435	0.0724638	0.550725	0.188406	0.057971	2.97101	1715.65	0.294165	EQS	FALSE	FALSE	FALSE	FALSE	Absent	FALSE	FALSE	FALSE	FALSE	-2.6	3.84997
GAACAGTGA	23	107	8	5	20	2	142	0.753521	0.056338	0.0352113	0.140845	0.0140845	1.60563	719.014	0.44	EQ*	TRUE	FALSE	FALSE	TRUE	Opal (UGA	FALSE	FALSE	FALSE	FALSE	-2.33333	3.84997
GAACAGTGC	24	5	5	35	44	4	93	0.0537634	0.0537634	0.376344	0.473118	0.0430108	3.39785	2452.69	0.270801	EQC	FALSE	FALSE	FALSE	FALSE	Absent	FALSE	FALSE	FALSE	FALSE	-1.5	3.84994
GAACAGTGG	60	25	15	151	124	1	316	0.0791139	0.0474684	0.477848	0.392405	0.00316456	3.19304	1744.62	0.311127	EQW	FALSE	FALSE	FALSE	FALSE	Absent	FALSE	FALSE	FALSE	FALSE	-2.63333	3.84997
GAACAGTGT	18	6	2	45	27	3	83	0.0722892	0.0240964	0.542169	0.325301	0.0361446	3.22892	1934.46	0.208006	EQC	FALSE	FALSE	FALSE	FALSE	Absent	FALSE	FALSE	FALSE	FALSE	-1.5	3.84994
GAACAGTTA	22	6	8	20	48	1	83	0.0722892	0.0963855	0.240964	0.578313	0.0120482	3.36145	2384.1	0.270801	EQL	FALSE	FALSE	FALSE	FALSE	Absent	FALSE	FALSE	FALSE	FALSE	-1.06667	3.84997
GAACAGTTC	9	3	0	3	22	2	30	0.1	0	0.1	0.733333	0.0666667	3.66667	3502	0.382971	EQF	FALSE	FALSE	FALSE	FALSE	Absent	FALSE	FALSE	FALSE	FALSE	-1.4	3.84997
GAACAGTTG	26	17	2	40	64	5	128	0.132812	0.015625	0.3125	0.5	0.0390625	3.29688	2460.78	0.311127	EQL	FALSE	FALSE	FALSE	FALSE	Absent	FALSE	FALSE	FALSE	FALSE	-1.06667	3.84997
GAACAGTTT	7	5	5	21	16	4	51	0.0980392	0.0980392	0.411765	0.313725	0.0784314	3.17647	2331.37	0.294165	EQF	FALSE	FALSE	FALSE	FALSE	Absent	FALSE	FALSE	FALSE	FALSE	-1.4	3.84997
GAACATAAA	9	1	31	7	0	180	219	0.00456621	0.141553	0.0319635	0	0.821918	4.49315	9899.27	0.313581	EHK	FALSE	FALSE	FALSE	FALSE	Absent	FALSE	FALSE	FALSE	FALSE	-3.53333	7.54974
GAACATAAC	12	4	48	7	1	187	247	0.0161943	0.194332	0.0283401	0.00404858	0.757085	4.2915	9140.24	0.256038	EHN	FALSE	FALSE	FALSE	FALSE	Absent	FALSE	FALSE	FALSE	FALSE	-3.4	5.36348
GAACATAAG	15	5	52	13	1	157	228	0.0219298	0.22807	0.0570175	0.00438596	0.688596	4.10965	8340.96	0.177388	EHK	FALSE	FALSE	FALSE	FALSE	Absent	FALSE	FALSE	FALSE	FALSE	-3.53333	7.54974
GAACATAAT	14	1	47	8	0	358	414	0.00241546	0.113527	0.0193237	0	0.864734	4.61111	10402.1	0.196667	EHN	FALSE	FALSE	FALSE	FALSE	Absent	FALSE	FALSE	FALSE	FALSE	-3.4	5.36348
GAACATACA	5	2	21	5	2	159	189	0.010582	0.111111	0.026455	0.010582	0.84127	4.56085	10162.8	0.128019	EHT	FALSE	FALSE	FALSE	FALSE	Absent	FALSE	FALSE	FALSE	FALSE	-2.46667	5.36348
GAACATACC	5	1	25	2	40	0	68	0.0147059	0.367647	0.0294118	0.588235	0	3.19118	2179.71	0.181046	EHT	FALSE	FALSE	FALSE	FALSE	Absent	FALSE	FALSE	FALSE	FALSE	-2.46667	5.36348
GAACATACG	2	4	49	6	3	3	65	0.0615385	0.753846	0.0923077	0.0461538	0.0461538	2.26154	867.077	0.194993	EHT	FALSE	FALSE	FALSE	FALSE	Absent	FALSE	FALSE	FALSE	FALSE	-2.46667	5.36348
GAACATACT	3	0	25	4	0	118	147	0	0.170068	0.0272109	0	0.802721	4.43537	9669.39	0.139064	EHT	FALSE	FALSE	FALSE	FALSE	Absent	FALSE	FALSE	FALSE	FALSE	-2.46667	5.36348
GAACATAGA	19	3	35	6	10	179	233	0.0128755	0.150215	0.0257511	0.0429185	0.76824	4.40343	9407.12	0.128019	EHR	FALSE	FALSE	FALSE	FALSE	Absent	TRUE	FALSE	FALSE	FALSE	-3.73333	7.55129
GAACATAGC	13	5	91	10	10	157	273	0.018315	0.333333	0.03663	0.03663	0.575092	3.81685	7095.31	0.128019	EHS	FALSE	FALSE	FALSE	FALSE	Absent	FALSE	FALSE	FALSE	FALSE	-2.5	5.36348
GAACATAGG	15	4	45	26	0	6	81	0.0493827	0.555556	0.320988	0	0.0740741	2.49383	1149.14	0.147083	EHR	FALSE	FALSE	FALSE	FALSE	Absent	TRUE	FALSE	FALSE	FALSE	-3.73333	7.55129
GAACATAGT	11	0	28	64	6	12	110	0	0.254545	0.581818	0.0545455	0.109091	3.01818	1885.09	0.0983333	EHS	FALSE	FALSE	FALSE	FALSE	Absent	FALSE	FALSE	FALSE	FALSE	-2.5	5.36348
GAACATATA	12	5	28	1	7	314	355	0.0140845	0.0788732	0.0028169	0.0197183	0.884507	4.68169	10696.5	0.0424591	EHI	FALSE	FALSE	FALSE	FALSE	Absent	FALSE	FALSE	FALSE	FALSE	-0.733333	5.36348
GAACATATC	12	6	7	0	7	14	34	0.176471	0.205882	0	0.205882	0.411765	3.47059	5710.59	0.221736	EHI	FALSE	FALSE	FALSE	FALSE	Absent	FALSE	FALSE	FALSE	FALSE	-0.733333	5.36348
GAACATATG	8	0	24	19	3	181	227	0	0.105727	0.0837004	0.0132159	0.797357	4.5022	9678.77	0.0983333	EHM	FALSE	FALSE	FALSE	FALSE	Absent	FALSE	FALSE	FALSE	FALSE	-1.6	5.36348
GAACATATT	15	1	87	10	1	214	313	0.00319489	0.277955	0.0319489	0.00319489	0.683706	4.08626	8268.56	0.170318	EHI	FALSE	FALSE	FALSE	FALSE	Absent	FALSE	FALSE	FALSE	FALSE	-0.733333	5.36348
GAACATCAA	4	0	16	1	0	50	67	0	0.238806	0.0149254	0	0.746269	4.25373	8992.84	0.181046	EHQ	FALSE	FALSE	FALSE	FALSE	Absent	FALSE	FALSE	FALSE	FALSE	-3.4	5.36348
GAACATCAC	10	2	26	4	0	3	35	0.0571429	0.742857	0.114286	0	0.0857143	2.31429	1187.43	0.128019	EHH	FALSE	FALSE	FALSE	FALSE	Absent	FALSE	FALSE	FALSE	FALSE	-3.3	6.49773
GAACATCAG	11	2	77	9	2	121	211	0.00947867	0.364929	0.042654	0.00947867	0.57346	3.77251	6985.21	0.208006	EHQ	FALSE	FALSE	FALSE	FALSE	Absent	FALSE	FALSE	FALSE	FALSE	-3.4	5.36348
GAACATCAT	5	1	21	2	9	48	81	0.0123457	0.259259	0.0246914	0.111111	0.592593	4.01235	7557.28	0.0983333	EHH	FALSE	FALSE	FALSE	FALSE	Absent	FALSE	FALSE	FALSE	FALSE	-3.3	6.49773
GAACATCCT	7	0	1	13	1	0	15	0	0.0666667	0.866667	0.0666667	0	3	768	0.0983333	EHP	FALSE	FALSE	FALSE	FALSE	Absent	FALSE	FALSE	FALSE	FALSE	-2.76667	5.36348
GAACATCGA	5	1	37	4	3	2	47	0.0212766	0.787234	0.0851064	0.0638298	0.0425532	2.31915	886.383	0.00256038	EHR	FALSE	FALSE	FALSE	FALSE	Absent	FALSE	FALSE	FALSE	FALSE	-3.73333	7.55129
GAACATCGC	8	2	38	1	0	54	95	0.0210526	0.4	0.0105263	0	0.568421	3.69474	6875.79	0.217256	EHR	FALSE	FALSE	FALSE	FALSE	Absent	FALSE	FALSE	FALSE	FALSE	-3.73333	7.55129
GAACATCGG	19	7	86	8	2	0	103	0.0679612	0.834951	0.0776699	0.0194175	0	2.04854	218.058	0.128019	EHR	FALSE	FALSE	FALSE	FALSE	Absent	FALSE	FALSE	FALSE	FALSE	-3.73333	7.55129
GAACATCGT	2	2	18	1	27	3	51	0.0392157	0.352941	0.0196078	0.529412	0.0588235	3.21569	2666.67	0.256038	EHR	FALSE	FALSE	FALSE	FALSE	Absent	FALSE	FALSE	FALSE	FALSE	-3.73333	7.55129
GAACATCTA	13	9	19	34	1	19	82	0.109756	0.231707	0.414634	0.0121951	0.231707	3.02439	3103.17	0.128019	EHL	FALSE	FALSE	FALSE	FALSE	Absent	FALSE	FALSE	FALSE	FALSE	-0.966667	5.36348
GAACATCTC	7	0	0	17	42	2	61	0	0	0.278689	0.688525	0.0327869	3.7541	3039.34	0.128019	EHL	FALSE	FALSE	FALSE	FALSE	Absent	FALSE	FALSE	FALSE	FALSE	-0.966667	5.36348
GAACATCTG	12	1	0	11	34	1	47	0.0212766	0	0.234043	0.723404	0.0212766	3.7234	3000.43	0.266083	EHL	FALSE	FALSE	FALSE	FALSE	Absent	FALSE	FALSE	FALSE	FALSE	-0.966667	5.36348
GAACATCTT	3	7	0	3	2	3	15	0.466667	0	0.2	0.133333	0.2	2.6	3009.33	0.0983333	EHL	FALSE	FALSE	FALSE	FALSE	Absent	FALSE	FALSE	FALSE	FALSE	-0.966667	5.36348
GAACATGAA	5	3	17	1	2	4	27	0.111111	0.62963	0.037037	0.0740741	0.148148	2.51852	2144.44	0.256038	EHE	FALSE	FALSE	FALSE	FALSE	Absent	FALSE	FALSE	FALSE	FALSE	-3.4	4.25429
GAACATGAC	5	4	2	20	0	1	27	0.148148	0.0740741	0.740741	0	0.037037	2.7037	900.741	0.221736	EHD	FALSE	FALSE	FALSE	FALSE	Absent	FALSE	FALSE	FALSE	FALSE	-3.4	4.18118
GAACATGAG	24	4	48	21	2	1	76	0.0526316	0.631579	0.276316	0.0263158	0.0131579	2.31579	495.263	0.144837	EHE	FALSE	FALSE	FALSE	FALSE	Absent	FALSE	FALSE	FALSE	FALSE	-3.4	4.25429
GAACATGAT	7	1	14	4	5	7	31	0.0322581	0.451613	0.129032	0.16129	0.225806	3.09677	3422.58	0.170318	EHD	FALSE	FALSE	FALSE	FALSE	Absent	FALSE	FALSE	FALSE	FALSE	-3.4	4.18118
GAACATGCA	13	2	25	37	73	3	140	0.0142857	0.178571	0.264286	0.521429	0.0214286	3.35714	2314.57	0.221736	EHA	FALSE	FALSE	FALSE	FALSE	Absent	FALSE	FALSE	FALSE	FALSE	-1.63333	5.36348
GAACATGCC	5	2	5	6	3	0	16	0.125	0.3125	0.375	0.1875	0	2.625	940	0.181046	EHA	FALSE	FALSE	FALSE	FALSE	Absent	FALSE	FALSE	FALSE	FALSE	-1.63333	5.36348
GAACATGCG	31	4	0	86	41	0	131	0.0305344	0	0.656489	0.312977	0	3.25191	1521.22	0.125433	EHA	FALSE	FALSE	FALSE	FALSE	Absent	FALSE	FALSE	FALSE	FALSE	-1.63333	5.36348
GAACATGCT	24	1	17	22	15	0	55	0.0181818	0.309091	0.4	0.272727	0	2.92727	1259.27	0.139064	EHA	FALSE	FALSE	FALSE	FALSE	Absent	FALSE	FALSE	FALSE	FALSE	-1.63333	5.36348
GAACATGGA	7	13	9	9	17	3	51	0.254902	0.176471	0.176471	0.333333	0.0588235	2.76471	2038.04	0.128019	EHG	FALSE	FALSE	FALSE	FALSE	Absent	FALSE	FALSE	FALSE	FALSE	-2.36667	5.36348
GAACATGGC	15	1	22	23	9	0	55	0.0181818	0.4	0.418182	0.163636	0	2.72727	888.364	0.256038	EHG	FALSE	FALSE	FALSE	FALSE	Absent	FALSE	FALSE	FALSE	FALSE	-2.36667	5.36348
GAACATGGG	46	95	0	7	76	1	179	0.530726	0	0.0391061	0.424581	0.00558659	2.3743	1629.61	0.147083	EHG	FALSE	FALSE	FALSE	FALSE	Absent	FALSE	FALSE	FALSE	FALSE	-2.36667	5.36348
GAACATGGT	38	23	41	109	63	3	239	0.0962343	0.171548	0.456067	0.263598	0.0125523	2.92469	1395.73	0.196667	EHG	FALSE	FALSE	FALSE	FALSE	Absent	FALSE	FALSE	FALSE	FALSE	-2.36667	5.36348
GAACATGTA	20	2	58	2	1	191	254	0.00787402	0.228346	0.00787402	0.00393701	0.751969	4.26378	9070.08	0.286259	EHV	FALSE	FALSE	FALSE	FALSE	Absent	FALSE	FALSE	FALSE	FALSE	-0.833333	5.36348
GAACATGTC	6	33	42	18	4	2	99	0.333333	0.424242	0.181818	0.040404	0.020202	1.9899	554.545	0.181046	EHV	FALSE	FALSE	FALSE	FALSE	Absent	FALSE	FALSE	FALSE	FALSE	-0.833333	5.36348
GAACATGTG	17	6	10	17	27	1	61	0.0983607	0.163934	0.278689	0.442623	0.0163934	3.11475	1979.02	0.161933	EHV	FALSE	FALSE	FALSE	FALSE	Absent	FALSE	FALSE	FALSE	FALSE	-0.833333	5.36348
GAACATGTT	27	2	70	19	3	365	459	0.0043573	0.152505	0.0413943	0.00653595	0.795207	4.43573	9609.24	0.139064	EHV	FALSE	FALSE	FALSE	FALSE	Absent	FALSE	FALSE	FALSE	FALSE	-0.833333	5.36348
GAACATTAA	3	25	5	0	0	17	47	0.531915	0.106383	0	0	0.361702	2.55319	4363.83	0.0983333	EH*	TRUE	FALSE	TRUE	FALSE	Ochre (UAA)	FALSE	FALSE	FALSE	FALSE	-2.23333	5.36348
GAACATTAC	16	0	65	30	17	88	200	0	0.325	0.15	0.085	0.44	3.64	5715	0.221736	EHY	FALSE	FALSE	FALSE	FALSE	Absent	FALSE	FALSE	FALSE	FALSE	-2.66667	5.36346
GAACATTAG	11	7	2	19	27	5	60	0.116667	0.0333333	0.316667	0.45	0.0833333	3.35	2816.33	0.0983333	EH*	TRUE	TRUE	FALSE	FALSE	Amber (UAG)	FALSE	FALSE	FALSE	FALSE	-2.23333	5.36348
GAACATTAT	9	1	76	10	15	132	234	0.0042735	0.324786	0.042735	0.0641026	0.564103	3.85897	7064.7	0.170318	EHY	FALSE	FALSE	FALSE	FALSE	Absent	FALSE	FALSE	FALSE	FALSE	-2.66667	5.36346
GAACATTCA	12	0	18	28	6	115	167	0	0.107784	0.167665	0.0359281	0.688623	4.30539	8506.35	0.128019	EHS	FALSE	FALSE	FALSE	FALSE	Absent	FALSE	FALSE	FALSE	FALSE	-2.5	5.36348
GAACATTCC	3	0	8	14	23	2	47	0	0.170213	0.297872	0.489362	0.0425532	3.40426	2471.49	0.181046	EHS	FALSE	FALSE	FALSE	FALSE	Absent	FALSE	FALSE	FALSE	FALSE	-2.5	5.36348
GAACATTCG	2	1	3	2	3	1	10	0.1	0.3	0.2	0.3	0.1	3	2438	0.147083	EHS	FALSE	FALSE	FALSE	FALSE	Absent	FALSE	FALSE	FALSE	FALSE	-2.5	5.36348
GAACATTCT	4	6	35	1	1	67	110	0.0545455	0.318182	0.00909091	0.00909091	0.609091	3.8	7386.55	0.139064	EHS	FALSE	FALSE	FALSE	FALSE	Absent	FALSE	FALSE	FALSE	FALSE	-2.5	5.36348
GAACATTGA	13	17	2	9	21	5	54	0.314815	0.037037	0.166667	0.388889	0.0925926	2.90741	2621.85	0.0983333	EH*	TRUE	FALSE	FALSE	TRUE	Opal (UGA	FALSE	FALSE	FALSE	FALSE	-2.23333	5.36348
GAACATTGC	16	0	61	13	19	81	174	0	0.350575	0.0747126	0.109195	0.465517	3.68966	6066.21	0.128019	EHC	FALSE	FALSE	FALSE	FALSE	Absent	FALSE	FALSE	FALSE	FALSE	-1.4	5.36107
GAACATTGG	34	25	127	63	10	3	228	0.109649	0.557018	0.276316	0.0438596	0.0131579	2.29386	550.614	0.147083	EHW	FALSE	FALSE	FALSE	FALSE	Absent	FALSE	FALSE	FALSE	FALSE	-2.53333	5.36348
GAACATTGT	15	2	41	24	3	30	100	0.02	0.41	0.24	0.03	0.3	3.18	3901.6	0.0983333	EHC	FALSE	FALSE	FALSE	FALSE	Absent	FALSE	FALSE	FALSE	FALSE	-1.4	5.36107
GAACATTTA	4	1	13	1	0	70	85	0.0117647	0.152941	0.0117647	0	0.823529	4.47059	9908	0.128019	EHL	FALSE	FALSE	FALSE	FALSE	Absent	FALSE	FALSE	FALSE	FALSE	-0.966667	5.36348
GAACATTTC	8	13	39	3	0	79	134	0.0970149	0.291045	0.0223881	0	0.589552	3.69403	7124.93	0.181046	EHF	FALSE	FALSE	FALSE	FALSE	Absent	FALSE	FALSE	FALSE	FALSE	-1.3	5.36348
GAACATTTG	17	4	81	7	2	49	143	0.027972	0.566434	0.048951	0.013986	0.342657	3.07692	4260.14	0.147083	EHL	FALSE	FALSE	FALSE	FALSE	Absent	FALSE	FALSE	FALSE	FALSE	-0.966667	5.36348
GAACATTTT	5	1	38	2	4	13	58	0.0172414	0.655172	0.0344828	0.0689655	0.224138	2.82759	3037.59	0.139064	EHF	FALSE	FALSE	FALSE	FALSE	Absent	FALSE	FALSE	FALSE	FALSE	-1.3	5.36348
GAACCAAAA	8	3	35	5	0	11	54	0.0555556	0.648148	0.0925926	0	0.203704	2.64815	2578.89	0.408248	EPK	FALSE	FALSE	FALSE	FALSE	Absent	FALSE	FALSE	FALSE	FALSE	-3	6.40878
GAACCAAAC	6	1	27	1	0	37	66	0.0151515	0.409091	0.0151515	0	0.560606	3.68182	6785.76	0.333333	EPN	FALSE	FALSE	FALSE	FALSE	Absent	FALSE	FALSE	FALSE	FALSE	-2.86667	3.84997
GAACCAAAG	13	0	50	18	1	386	455	0	0.10989	0.0395604	0.0021978	0.848352	4.58901	10225.1	0.23094	EPK	FALSE	FALSE	FALSE	FALSE	Absent	FALSE	FALSE	FALSE	FALSE	-3	6.40878
GAACCAAAT	6	1	48	0	2	178	229	0.00436681	0.209607	0	0.00873362	0.777293	4.34498	9384.19	0.256038	EPN	FALSE	FALSE	FALSE	FALSE	Absent	FALSE	FALSE	FALSE	FALSE	-2.86667	3.84997
GAACCAACA	2	1	4	0	0	8	13	0.0769231	0.307692	0	0	0.615385	3.76923	7423.08	0.166667	EPT	FALSE	FALSE	FALSE	FALSE	Absent	FALSE	FALSE	FALSE	FALSE	-1.93333	3.84997
GAACCAACG	4	0	0	15	1	7	23	0	0	0.652174	0.0434783	0.304348	3.65217	4200	0.253859	EPT	FALSE	FALSE	FALSE	FALSE	Absent	FALSE	FALSE	FALSE	FALSE	-1.93333	3.84997
GAACCAAGA	7	3	11	5	1	81	101	0.029703	0.108911	0.049505	0.00990099	0.80198	4.44554	9702.77	0.166667	EPR	FALSE	FALSE	FALSE	FALSE	Absent	TRUE	FALSE	FALSE	FALSE	-3.2	6.41014
GAACCAAGC	25	12	39	23	0	69	143	0.0839161	0.272727	0.160839	0	0.482517	3.52448	5921.12	0.166667	EPS	FALSE	FALSE	FALSE	FALSE	Absent	FALSE	FALSE	FALSE	FALSE	-1.96667	3.84997
GAACCAAGG	11	2	12	48	15	4	81	0.0246914	0.148148	0.592593	0.185185	0.0493827	3.08642	1633.09	0.191485	EPR	FALSE	FALSE	FALSE	FALSE	Absent	TRUE	FALSE	FALSE	FALSE	-3.2	6.41014
GAACCAAGT	15	2	29	22	9	7	69	0.0289855	0.42029	0.318841	0.130435	0.101449	2.85507	1929.28	0.128019	EPS	FALSE	FALSE	FALSE	FALSE	Absent	FALSE	FALSE	FALSE	FALSE	-1.96667	3.84997
GAACCAATA	9	2	152	12	1	85	252	0.00793651	0.603175	0.047619	0.00396825	0.337302	3.05952	4163.02	0.0552771	EPI	FALSE	FALSE	FALSE	FALSE	Absent	FALSE	FALSE	FALSE	FALSE	-0.2	3.84997
GAACCAATC	6	1	36	1	1	24	63	0.015873	0.571429	0.015873	0.015873	0.380952	3.1746	4706.98	0.288675	EPI	FALSE	FALSE	FALSE	FALSE	Absent	FALSE	FALSE	FALSE	FALSE	-0.2	3.84997
GAACCAATG	7	1	37	7	4	165	214	0.0046729	0.172897	0.0327103	0.0186916	0.771028	4.3785	9360.09	0.166667	EPM	FALSE	FALSE	FALSE	FALSE	Absent	FALSE	FALSE	FALSE	FALSE	-1.06667	3.84997
GAACCAATT	10	3	48	10	0	240	301	0.00996678	0.159468	0.0332226	0	0.797342	4.41528	9607.38	0.221736	EPI	FALSE	FALSE	FALSE	FALSE	Absent	FALSE	FALSE	FALSE	FALSE	-0.2	3.84997
GAACCACAA	3	0	16	1	0	36	53	0	0.301887	0.0188679	0	0.679245	4.0566	8198.49	0.235702	EPQ	FALSE	FALSE	FALSE	FALSE	Absent	FALSE	FALSE	FALSE	FALSE	-2.86667	3.84997
GAACCACAC	1	0	8	2	0	0	10	0	0.8	0.2	0	0	2.2	216	0.166667	EPH	FALSE	FALSE	FALSE	FALSE	Absent	FALSE	FALSE	FALSE	FALSE	-2.76667	5.36348
GAACCACAG	3	1	7	2	2	2	14	0.0714286	0.5	0.142857	0.142857	0.142857	2.78571	2375.71	0.270801	EPQ	FALSE	FALSE	FALSE	FALSE	Absent	FALSE	FALSE	FALSE	FALSE	-2.86667	3.84997
GAACCACAT	5	0	33	1	1	60	95	0	0.347368	0.0105263	0.0105263	0.631579	3.92632	7664.84	0.128019	EPH	FALSE	FALSE	FALSE	FALSE	Absent	FALSE	FALSE	FALSE	FALSE	-2.76667	5.36348
GAACCACGA	7	2	16	0	0	0	18	0.111111	0.888889	0	0	0	1.88889	108.889	0.00333333	EPR	FALSE	FALSE	FALSE	FALSE	Absent	FALSE	FALSE	FALSE	FALSE	-3.2	6.41014
GAACCACGC	2	0	16	12	0	0	28	0	0.571429	0.428571	0	0	2.42857	325.714	0.282843	EPR	FALSE	FALSE	FALSE	FALSE	Absent	FALSE	FALSE	FALSE	FALSE	-3.2	6.41014
GAACCACGG	3	1	7	27	6	0	41	0.0243902	0.170732	0.658537	0.146341	0	2.92683	942.927	0.166667	EPR	FALSE	FALSE	FALSE	FALSE	Absent	FALSE	FALSE	FALSE	FALSE	-3.2	6.41014
GAACCACGT	7	1	28	7	1	1	38	0.0263158	0.736842	0.184211	0.0263158	0.0263158	2.28947	610	0.333333	EPR	FALSE	FALSE	FALSE	FALSE	Absent	FALSE	FALSE	FALSE	FALSE	-3.2	6.41014
GAACCACTA	6	5	30	6	0	3	44	0.113636	0.681818	0.136364	0	0.0681818	2.22727	984.091	0.166667	EPL	FALSE	FALSE	FALSE	FALSE	Absent	FALSE	FALSE	FALSE	FALSE	-0.433333	3.84997
GAACCACTC	4	0	80	26	1	1	108	0	0.740741	0.240741	0.00925926	0.00925926	2.28704	377.778	0.166667	EPL	FALSE	FALSE	FALSE	FALSE	Absent	FALSE	FALSE	FALSE	FALSE	-0.433333	3.84997
GAACCACTG	9	10	3	21	40	1	75	0.133333	0.04	0.28	0.533333	0.0133333	3.25333	2255.47	0.34641	EPL	FALSE	FALSE	FALSE	FALSE	Absent	FALSE	FALSE	FALSE	FALSE	-0.433333	3.84997
GAACCAGAC	1	1	16	3	1	1	22	0.0454545	0.727273	0.136364	0.0454545	0.0454545	2.31818	879.091	0.288675	EPD	FALSE	FALSE	FALSE	FALSE	Absent	FALSE	FALSE	FALSE	FALSE	-2.86667	3.55006
GAACCAGAG	8	2	64	3	1	0	70	0.0285714	0.914286	0.0428571	0.0142857	0	2.04286	187.429	0.188562	EPE	FALSE	FALSE	FALSE	FALSE	Absent	FALSE	FALSE	FALSE	FALSE	-2.86667	3.6137
GAACCAGAT	10	2	16	45	12	0	75	0.0266667	0.213333	0.6	0.16	0	2.89333	962.133	0.221736	EPD	FALSE	FALSE	FALSE	FALSE	Absent	FALSE	FALSE	FALSE	FALSE	-2.86667	3.55006
GAACCAGCA	57	4	44	88	12	0	148	0.027027	0.297297	0.594595	0.0810811	0	2.72973	684.865	0.288675	EPA	FALSE	FALSE	FALSE	FALSE	Absent	FALSE	FALSE	FALSE	FALSE	-1.1	3.84997
GAACCAGCC	5	0	0	12	7	0	19	0	0	0.631579	0.368421	0	3.36842	1705.26	0.235702	EPA	FALSE	FALSE	FALSE	FALSE	Absent	FALSE	FALSE	FALSE	FALSE	-1.1	3.84997
GAACCAGCT	7	0	0	8	9	1	18	0	0	0.444444	0.5	0.0555556	3.61111	2733.33	0.181046	EPA	FALSE	FALSE	FALSE	FALSE	Absent	FALSE	FALSE	FALSE	FALSE	-1.1	3.84997
GAACCAGGA	6	2	13	6	1	1	23	0.0869565	0.565217	0.26087	0.0434783	0.0434783	2.3913	904.348	0.166667	EPG	FALSE	FALSE	FALSE	FALSE	Absent	FALSE	FALSE	FALSE	FALSE	-1.83333	3.84997
GAACCAGGC	11	13	22	55	2	0	92	0.141304	0.23913	0.597826	0.0217391	0	2.5	468.478	0.333333	EPG	FALSE	FALSE	FALSE	FALSE	Absent	FALSE	FALSE	FALSE	FALSE	-1.83333	3.84997
GAACCAGGG	32	36	8	36	60	0	140	0.257143	0.0571429	0.257143	0.428571	0	2.85714	1709.14	0.191485	EPG	FALSE	FALSE	FALSE	FALSE	Absent	FALSE	FALSE	FALSE	FALSE	-1.83333	3.84997
GAACCAGGT	30	1	21	67	37	0	126	0.00793651	0.166667	0.531746	0.293651	0	3.11111	1396.35	0.256038	EPG	FALSE	FALSE	FALSE	FALSE	Absent	FALSE	FALSE	FALSE	FALSE	-1.83333	3.84997
GAACCAGTA	2	2	20	3	1	91	117	0.017094	0.17094	0.025641	0.00854701	0.777778	4.35897	9400.34	0.372678	EPV	FALSE	FALSE	FALSE	FALSE	Absent	FALSE	FALSE	FALSE	FALSE	-0.3	3.84997
GAACCAGTC	8	1	30	2	0	41	74	0.0135135	0.405405	0.027027	0	0.554054	3.67568	6713.78	0.235702	EPV	FALSE	FALSE	FALSE	FALSE	Absent	FALSE	FALSE	FALSE	FALSE	-0.3	3.84997
GAACCAGTG	23	6	54	33	39	1	133	0.0451128	0.406015	0.24812	0.293233	0.0075188	2.81203	1344.36	0.210819	EPV	FALSE	FALSE	FALSE	FALSE	Absent	FALSE	FALSE	FALSE	FALSE	-0.3	3.84997
GAACCAGTT	10	3	30	14	0	2	49	0.0612245	0.612245	0.285714	0	0.0408163	2.34694	735.918	0.181046	EPV	FALSE	FALSE	FALSE	FALSE	Absent	FALSE	FALSE	FALSE	FALSE	-0.3	3.84997
GAACCATAA	0	15	4	0	0	4	23	0.652174	0.173913	0	0	0.173913	1.86957	2120.87	0.166667	EP*	TRUE	FALSE	TRUE	FALSE	Ochre (UAA)	FALSE	FALSE	FALSE	FALSE	-1.7	3.84997
GAACCATAC	5	2	26	6	0	88	122	0.0163934	0.213115	0.0491803	0	0.721311	4.19672	8711.15	0.288675	EPY	FALSE	FALSE	FALSE	FALSE	Absent	FALSE	FALSE	FALSE	FALSE	-2.13333	3.84997
GAACCATAG	7	3	1	15	6	2	27	0.111111	0.037037	0.555556	0.222222	0.0740741	3.11111	2028.89	0.166667	EP*	TRUE	TRUE	FALSE	FALSE	Amber (UAG)	FALSE	FALSE	FALSE	FALSE	-1.7	3.84997
GAACCATAT	4	1	5	5	2	44	57	0.0175439	0.0877193	0.0877193	0.0350877	0.77193	4.45614	9452.98	0.221736	EPY	FALSE	FALSE	FALSE	FALSE	Absent	FALSE	FALSE	FALSE	FALSE	-2.13333	3.84997
GAACCATCA	13	1	48	6	1	1	57	0.0175439	0.842105	0.105263	0.0175439	0.0175439	2.17544	438.246	0.166667	EPS	FALSE	FALSE	FALSE	FALSE	Absent	FALSE	FALSE	FALSE	FALSE	-1.96667	3.84997
GAACCATCG	6	0	0	6	9	0	15	0	0	0.4	0.6	0	3.6	2400	0.191485	EPS	FALSE	FALSE	FALSE	FALSE	Absent	FALSE	FALSE	FALSE	FALSE	-1.96667	3.84997
GAACCATGA	15	68	5	0	15	3	91	0.747253	0.0549451	0	0.164835	0.032967	1.68132	1010.55	0.166667	EP*	TRUE	FALSE	FALSE	TRUE	Opal (UGA	FALSE	FALSE	FALSE	FALSE	-1.7	3.84997
GAACCATGC	6	3	5	4	1	0	13	0.230769	0.384615	0.307692	0.0769231	0	2.23077	512.308	0.166667	EPC	FALSE	FALSE	FALSE	FALSE	Absent	FALSE	FALSE	FALSE	FALSE	-0.866667	3.84994
GAACCATGT	25	4	16	68	14	2	104	0.0384615	0.153846	0.653846	0.134615	0.0192308	2.94231	1126.92	0.128019	EPC	FALSE	FALSE	FALSE	FALSE	Absent	FALSE	FALSE	FALSE	FALSE	-0.866667	3.84994
GAACCATTA	1	1	2	8	1	4	16	0.0625	0.125	0.5	0.0625	0.25	3.3125	3541.25	0.166667	EPL	FALSE	FALSE	FALSE	FALSE	Absent	FALSE	FALSE	FALSE	FALSE	-0.433333	3.84997
GAACCATTC	7	1	18	4	0	1	24	0.0416667	0.75	0.166667	0	0.0416667	2.25	690.833	0.235702	EPF	FALSE	FALSE	FALSE	FALSE	Absent	FALSE	FALSE	FALSE	FALSE	-0.766667	3.84997
GAACCATTT	3	0	10	1	2	30	43	0	0.232558	0.0232558	0.0465116	0.697674	4.2093	8581.4	0.181046	EPF	FALSE	FALSE	FALSE	FALSE	Absent	FALSE	FALSE	FALSE	FALSE	-0.766667	3.84997
GAACCCAAA	4	1	25	2	0	4	32	0.03125	0.78125	0.0625	0	0.125	2.40625	1631.88	0.408248	EPK	FALSE	FALSE	FALSE	FALSE	Absent	FALSE	FALSE	FALSE	FALSE	-3	6.40878
GAACCCAAC	2	1	7	2	1	0	11	0.0909091	0.636364	0.181818	0.0909091	0	2.27273	514.545	0.333333	EPN	FALSE	FALSE	FALSE	FALSE	Absent	FALSE	FALSE	FALSE	FALSE	-2.86667	3.84997
GAACCCAAG	8	6	32	20	0	9	67	0.0895522	0.477612	0.298507	0	0.134328	2.61194	1850.15	0.23094	EPK	FALSE	FALSE	FALSE	FALSE	Absent	FALSE	FALSE	FALSE	FALSE	-3	6.40878
GAACCCACC	4	0	4	17	7	0	28	0	0.142857	0.607143	0.25	0	3.10714	1281.43	0.235702	EPT	FALSE	FALSE	FALSE	FALSE	Absent	FALSE	FALSE	FALSE	FALSE	-1.93333	3.84997
GAACCCACG	3	0	13	0	2	0	15	0	0.866667	0	0.133333	0	2.26667	584	0.253859	EPT	FALSE	FALSE	FALSE	FALSE	Absent	FALSE	FALSE	FALSE	FALSE	-1.93333	3.84997
GAACCCAGA	23	24	16	30	8	0	78	0.307692	0.205128	0.384615	0.102564	0	2.28205	630.769	0.166667	EPR	FALSE	FALSE	FALSE	FALSE	Absent	TRUE	FALSE	FALSE	FALSE	-3.2	6.41014
GAACCCAGC	16	0	8	57	7	1	73	0	0.109589	0.780822	0.0958904	0.0136986	3.0137	991.233	0.166667	EPS	FALSE	FALSE	FALSE	FALSE	Absent	FALSE	FALSE	FALSE	FALSE	-1.96667	3.84997
GAACCCAGG	14	1	12	6	1	0	20	0.05	0.6	0.3	0.05	0	2.35	433	0.191485	EPR	FALSE	FALSE	FALSE	FALSE	Absent	TRUE	FALSE	FALSE	FALSE	-3.2	6.41014
GAACCCAGT	4	0	15	2	7	1	25	0	0.6	0.08	0.28	0.04	2.76	1608	0.128019	EPS	FALSE	FALSE	FALSE	FALSE	Absent	FALSE	FALSE	FALSE	FALSE	-1.96667	3.84997
GAACCCATC	7	1	6	0	2	1	10	0.1	0.6	0	0.2	0.1	2.6	1994	0.288675	EPI	FALSE	FALSE	FALSE	FALSE	Absent	FALSE	FALSE	FALSE	FALSE	-0.2	3.84997
GAACCCATG	10	0	20	62	10	1	93	0	0.215054	0.666667	0.107527	0.0107527	2.91398	941.935	0.166667	EPM	FALSE	FALSE	FALSE	FALSE	Absent	FALSE	FALSE	FALSE	FALSE	-1.06667	3.84997
GAACCCATT	15	7	7	37	9	0	60	0.116667	0.116667	0.616667	0.15	0	2.8	926.333	0.221736	EPI	FALSE	FALSE	FALSE	FALSE	Absent	FALSE	FALSE	FALSE	FALSE	-0.2	3.84997
GAACCCCCA	5	0	0	20	1	0	21	0	0	0.952381	0.047619	0	3.04762	742.857	0.166667	EPP	FALSE	FALSE	FALSE	FALSE	Absent	FALSE	FALSE	FALSE	FALSE	-2.23333	3.84997
GAACCCCGG	5	9	0	6	21	0	36	0.25	0	0.166667	0.583333	0	3.08333	2205	0.166667	EPR	FALSE	FALSE	FALSE	FALSE	Absent	FALSE	FALSE	FALSE	FALSE	-3.2	6.41014
GAACCCCGT	15	0	0	14	27	0	41	0	0	0.341463	0.658537	0	3.65854	2575.61	0.333333	EPR	FALSE	FALSE	FALSE	FALSE	Absent	FALSE	FALSE	FALSE	FALSE	-3.2	6.41014
GAACCCCTG	6	6	0	3	79	0	88	0.0681818	0	0.0340909	0.897727	0	3.76136	3253.64	0.34641	EPL	FALSE	FALSE	FALSE	FALSE	Absent	FALSE	FALSE	FALSE	FALSE	-0.433333	3.84997
GAACCCCTT	9	0	0	9	36	0	45	0	0	0.2	0.8	0	3.8	3000	0.128019	EPL	FALSE	FALSE	FALSE	FALSE	Absent	FALSE	FALSE	FALSE	FALSE	-0.433333	3.84997
GAACCCGAA	5	0	1	18	75	1	95	0	0.0105263	0.189474	0.789474	0.0105263	3.8	3083.37	0.333333	EPE	FALSE	FALSE	FALSE	FALSE	Absent	FALSE	FALSE	FALSE	FALSE	-2.86667	3.6137
GAACCCGAC	5	0	1	16	2	0	19	0	0.0526316	0.842105	0.105263	0	3.05263	890.526	0.288675	EPD	FALSE	FALSE	FALSE	FALSE	Absent	FALSE	FALSE	FALSE	FALSE	-2.86667	3.55006
GAACCCGAG	5	12	1	3	4	0	20	0.6	0.05	0.15	0.2	0	1.95	828	0.188562	EPE	FALSE	FALSE	FALSE	FALSE	Absent	FALSE	FALSE	FALSE	FALSE	-2.86667	3.6137
GAACCCGAT	7	2	3	16	14	0	35	0.0571429	0.0857143	0.457143	0.4	0	3.2	1725.71	0.221736	EPD	FALSE	FALSE	FALSE	FALSE	Absent	FALSE	FALSE	FALSE	FALSE	-2.86667	3.55006
GAACCCGCA	2	0	22	12	1	0	35	0	0.628571	0.342857	0.0285714	0	2.4	384	0.288675	EPA	FALSE	FALSE	FALSE	FALSE	Absent	FALSE	FALSE	FALSE	FALSE	-1.1	3.84997
GAACCCGCC	8	1	0	9	1	0	11	0.0909091	0	0.818182	0.0909091	0	2.90909	820	0.235702	EPA	FALSE	FALSE	FALSE	FALSE	Absent	FALSE	FALSE	FALSE	FALSE	-1.1	3.84997
GAACCCGCT	9	0	1	39	4	0	44	0	0.0227273	0.886364	0.0909091	0	3.06818	861.818	0.181046	EPA	FALSE	FALSE	FALSE	FALSE	Absent	FALSE	FALSE	FALSE	FALSE	-1.1	3.84997
GAACCCGGA	3	2	1	10	0	0	13	0.153846	0.0769231	0.769231	0	0	2.61538	473.846	0.166667	EPG	FALSE	FALSE	FALSE	FALSE	Absent	FALSE	FALSE	FALSE	FALSE	-1.83333	3.84997
GAACCCGGC	7	0	0	17	6	0	23	0	0	0.73913	0.26087	0	3.26087	1382.61	0.333333	EPG	FALSE	FALSE	FALSE	FALSE	Absent	FALSE	FALSE	FALSE	FALSE	-1.83333	3.84997
GAACCCGGG	26	13	1	34	107	1	156	0.0833333	0.00641026	0.217949	0.685897	0.00641026	3.52564	2679.36	0.191485	EPG	FALSE	FALSE	FALSE	FALSE	Absent	FALSE	FALSE	FALSE	FALSE	-1.83333	3.84997
GAACCCGGT	11	0	14	53	20	0	87	0	0.16092	0.609195	0.229885	0	3.06897	1212.41	0.256038	EPG	FALSE	FALSE	FALSE	FALSE	Absent	FALSE	FALSE	FALSE	FALSE	-1.83333	3.84997
GAACCCGTC	0	1	0	2	10	0	13	0.0769231	0	0.153846	0.769231	0	3.61538	2863.08	0.235702	EPV	FALSE	FALSE	FALSE	FALSE	Absent	FALSE	FALSE	FALSE	FALSE	-0.3	3.84997
GAACCCGTG	18	1	2	31	15	0	49	0.0204082	0.0408163	0.632653	0.306122	0	3.22449	1486.94	0.210819	EPV	FALSE	FALSE	FALSE	FALSE	Absent	FALSE	FALSE	FALSE	FALSE	-0.3	3.84997
GAACCCGTT	6	0	5	11	6	2	24	0	0.208333	0.458333	0.25	0.0833333	3.20833	2200	0.181046	EPV	FALSE	FALSE	FALSE	FALSE	Absent	FALSE	FALSE	FALSE	FALSE	-0.3	3.84997
GAACCCTAG	2	2	3	8	14	0	27	0.0740741	0.111111	0.296296	0.518519	0	3.25926	2059.26	0.166667	EP*	TRUE	TRUE	FALSE	FALSE	Amber (UAG)	FALSE	FALSE	FALSE	FALSE	-1.7	3.84997
GAACCCTAT	1	0	0	19	1	4	24	0	0	0.791667	0.0416667	0.166667	3.375	2625	0.221736	EPY	FALSE	FALSE	FALSE	FALSE	Absent	FALSE	FALSE	FALSE	FALSE	-2.13333	3.84997
GAACCCTCA	8	2	0	12	54	0	68	0.0294118	0	0.176471	0.794118	0	3.73529	2965.29	0.166667	EPS	FALSE	FALSE	FALSE	FALSE	Absent	FALSE	FALSE	FALSE	FALSE	-1.96667	3.84997
GAACCCTCC	1	1	0	0	12	1	14	0.0714286	0	0	0.857143	0.0714286	3.85714	3944.29	0.235702	EPS	FALSE	FALSE	FALSE	FALSE	Absent	FALSE	FALSE	FALSE	FALSE	-1.96667	3.84997
GAACCCTGA	6	23	0	2	3	0	28	0.821429	0	0.0714286	0.107143	0	1.46429	445	0.166667	EP*	TRUE	FALSE	FALSE	TRUE	Opal (UGA	FALSE	FALSE	FALSE	FALSE	-1.7	3.84997
GAACCCTGC	7	1	0	10	17	1	29	0.0344828	0	0.344828	0.586207	0.0344828	3.58621	2731.72	0.166667	EPC	FALSE	FALSE	FALSE	FALSE	Absent	FALSE	FALSE	FALSE	FALSE	-0.866667	3.84994
GAACCCTGG	6	2	6	5	4	0	17	0.117647	0.352941	0.294118	0.235294	0	2.64706	1068.24	0.191485	EPW	FALSE	FALSE	FALSE	FALSE	Absent	FALSE	FALSE	FALSE	FALSE	-2	3.84997
GAACCCTGT	17	5	1	5	71	0	82	0.0609756	0.0121951	0.0609756	0.865854	0	3.73171	3156.34	0.128019	EPC	FALSE	FALSE	FALSE	FALSE	Absent	FALSE	FALSE	FALSE	FALSE	-0.866667	3.84994
GAACCCTTC	12	0	1	7	7	0	15	0	0.0666667	0.466667	0.466667	0	3.4	1968	0.235702	EPF	FALSE	FALSE	FALSE	FALSE	Absent	FALSE	FALSE	FALSE	FALSE	-0.766667	3.84997
GAACCCTTG	2	0	0	7	6	0	13	0	0	0.538462	0.461538	0	3.46154	1984.62	0.191485	EPL	FALSE	FALSE	FALSE	FALSE	Absent	FALSE	FALSE	FALSE	FALSE	-0.433333	3.84997
GAACCGAAA	9	1	16	15	1	35	68	0.0147059	0.235294	0.220588	0.0147059	0.514706	3.77941	6390.29	0.469042	EPK	FALSE	FALSE	FALSE	FALSE	Absent	FALSE	FALSE	FALSE	FALSE	-3	6.40878
GAACCGAAC	6	1	0	20	0	0	21	0.047619	0	0.952381	0	0	2.90476	572.381	0.382971	EPN	FALSE	FALSE	FALSE	FALSE	Absent	FALSE	FALSE	FALSE	FALSE	-2.86667	3.84997
GAACCGAAG	13	0	43	14	1	5	63	0	0.68254	0.222222	0.015873	0.0793651	2.49206	1224.76	0.26533	EPK	FALSE	FALSE	FALSE	FALSE	Absent	FALSE	FALSE	FALSE	FALSE	-3	6.40878
GAACCGAAT	7	2	39	6	0	34	81	0.0246914	0.481481	0.0740741	0	0.419753	3.30864	5139.75	0.294165	EPN	FALSE	FALSE	FALSE	FALSE	Absent	FALSE	FALSE	FALSE	FALSE	-2.86667	3.84997
GAACCGACC	5	0	0	0	18	0	18	0	0	0	1	0	4	3600	0.270801	EPT	FALSE	FALSE	FALSE	FALSE	Absent	FALSE	FALSE	FALSE	FALSE	-1.93333	3.84997
GAACCGACG	3	2	6	0	3	1	12	0.166667	0.5	0	0.25	0.0833333	2.58333	1963.33	0.291662	EPT	FALSE	FALSE	FALSE	FALSE	Absent	FALSE	FALSE	FALSE	FALSE	-1.93333	3.84997
GAACCGACT	17	0	5	37	4	0	46	0	0.108696	0.804348	0.0869565	0	2.97826	808.696	0.208006	EPT	FALSE	FALSE	FALSE	FALSE	Absent	FALSE	FALSE	FALSE	FALSE	-1.93333	3.84997
GAACCGAGA	17	5	81	56	1	2	145	0.0344828	0.558621	0.386207	0.00689655	0.0137931	2.4069	489.793	0.191485	EPR	FALSE	FALSE	FALSE	FALSE	Absent	TRUE	FALSE	FALSE	FALSE	-3.2	6.41014
GAACCGAGC	3	0	12	4	0	1	17	0	0.705882	0.235294	0	0.0588235	2.41176	931.765	0.191485	EPS	FALSE	FALSE	FALSE	FALSE	Absent	FALSE	FALSE	FALSE	FALSE	-1.96667	3.84997
GAACCGAGG	25	4	58	27	11	27	127	0.0314961	0.456693	0.212598	0.0866142	0.212598	2.99213	3045.98	0.22	EPR	FALSE	FALSE	FALSE	FALSE	Absent	TRUE	FALSE	FALSE	FALSE	-3.2	6.41014
GAACCGAGT	14	3	8	20	5	1	37	0.0810811	0.216216	0.540541	0.135135	0.027027	2.81081	1162.7	0.147083	EPS	FALSE	FALSE	FALSE	FALSE	Absent	FALSE	FALSE	FALSE	FALSE	-1.96667	3.84997
GAACCGATA	6	5	23	6	2	5	41	0.121951	0.560976	0.146341	0.0487805	0.121951	2.4878	1796.59	0.0635085	EPI	FALSE	FALSE	FALSE	FALSE	Absent	FALSE	FALSE	FALSE	FALSE	-0.2	3.84997
GAACCGATG	13	4	31	10	3	3	51	0.0784314	0.607843	0.196078	0.0588235	0.0588235	2.41176	1109.8	0.22	EPM	FALSE	FALSE	FALSE	FALSE	Absent	FALSE	FALSE	FALSE	FALSE	-1.06667	3.84997
GAACCGATT	27	2	37	22	0	52	113	0.0176991	0.327434	0.19469	0	0.460177	3.55752	5678.58	0.254755	EPI	FALSE	FALSE	FALSE	FALSE	Absent	FALSE	FALSE	FALSE	FALSE	-0.2	3.84997
GAACCGCAA	4	2	33	0	0	0	35	0.0571429	0.942857	0	0	0	1.94286	114.286	0.270801	EPQ	FALSE	FALSE	FALSE	FALSE	Absent	FALSE	FALSE	FALSE	FALSE	-2.86667	3.84997
GAACCGCAC	4	1	12	1	0	0	14	0.0714286	0.857143	0.0714286	0	0	2	147.143	0.191485	EPH	FALSE	FALSE	FALSE	FALSE	Absent	FALSE	FALSE	FALSE	FALSE	-2.76667	5.36348
GAACCGCAG	22	3	18	29	33	0	83	0.0361446	0.216867	0.349398	0.39759	0	3.10843	1667.71	0.311127	EPQ	FALSE	FALSE	FALSE	FALSE	Absent	FALSE	FALSE	FALSE	FALSE	-2.86667	3.84997
GAACCGCAT	5	0	30	3	2	45	80	0	0.375	0.0375	0.025	0.5625	3.775	6907.5	0.147083	EPH	FALSE	FALSE	FALSE	FALSE	Absent	FALSE	FALSE	FALSE	FALSE	-2.76667	5.36348
GAACCGCCA	2	1	7	1	1	0	10	0.1	0.7	0.1	0.1	0	2.2	506	0.191485	EPP	FALSE	FALSE	FALSE	FALSE	Absent	FALSE	FALSE	FALSE	FALSE	-2.23333	3.84997
GAACCGCCT	3	1	0	22	19	0	42	0.0238095	0	0.52381	0.452381	0	3.40476	1943.33	0.147083	EPP	FALSE	FALSE	FALSE	FALSE	Absent	FALSE	FALSE	FALSE	FALSE	-2.23333	3.84997
GAACCGCGA	5	1	19	20	8	0	48	0.0208333	0.395833	0.416667	0.166667	0	2.72917	897.917	0.00382971	EPR	FALSE	FALSE	FALSE	FALSE	Absent	FALSE	FALSE	FALSE	FALSE	-3.2	6.41014
GAACCGCGC	11	0	6	6	28	0	40	0	0.15	0.15	0.7	0	3.55	2628	0.324962	EPR	FALSE	FALSE	FALSE	FALSE	Absent	FALSE	FALSE	FALSE	FALSE	-3.2	6.41014
GAACCGCGG	12	5	6	49	19	0	79	0.0632911	0.0759494	0.620253	0.240506	0	3.03797	1248.35	0.191485	EPR	FALSE	FALSE	FALSE	FALSE	Absent	FALSE	FALSE	FALSE	FALSE	-3.2	6.41014
GAACCGCTA	6	12	13	57	53	0	135	0.0888889	0.0962963	0.422222	0.392593	0	3.11852	1680	0.191485	EPL	FALSE	FALSE	FALSE	FALSE	Absent	FALSE	FALSE	FALSE	FALSE	-0.433333	3.84997
GAACCGCTC	9	26	0	43	27	0	96	0.270833	0	0.447917	0.28125	0	2.73958	1286.67	0.191485	EPL	FALSE	FALSE	FALSE	FALSE	Absent	FALSE	FALSE	FALSE	FALSE	-0.433333	3.84997
GAACCGCTG	11	17	0	9	23	3	52	0.326923	0	0.173077	0.442308	0.0576923	2.90385	2395	0.397995	EPL	FALSE	FALSE	FALSE	FALSE	Absent	FALSE	FALSE	FALSE	FALSE	-0.433333	3.84997
GAACCGCTT	2	1	2	8	4	0	15	0.0666667	0.133333	0.533333	0.266667	0	3	1297.33	0.147083	EPL	FALSE	FALSE	FALSE	FALSE	Absent	FALSE	FALSE	FALSE	FALSE	-0.433333	3.84997
GAACCGGAA	14	27	2	22	3	0	54	0.5	0.037037	0.407407	0.0555556	0	2.01852	458.889	0.382971	EPE	FALSE	FALSE	FALSE	FALSE	Absent	FALSE	FALSE	FALSE	FALSE	-2.86667	3.6137
GAACCGGAC	4	2	1	2	29	0	34	0.0588235	0.0294118	0.0588235	0.852941	0	3.70588	3110.59	0.331662	EPD	FALSE	FALSE	FALSE	FALSE	Absent	FALSE	FALSE	FALSE	FALSE	-2.86667	3.55006
GAACCGGAG	14	15	3	54	15	3	90	0.166667	0.0333333	0.6	0.166667	0.0333333	2.86667	1367.33	0.216641	EPE	FALSE	FALSE	FALSE	FALSE	Absent	FALSE	FALSE	FALSE	FALSE	-2.86667	3.6137
GAACCGGAT	23	1	6	53	89	0	149	0.00671141	0.0402685	0.355705	0.597315	0	3.54362	2368.72	0.254755	EPD	FALSE	FALSE	FALSE	FALSE	Absent	FALSE	FALSE	FALSE	FALSE	-2.86667	3.55006
GAACCGGCA	10	6	2	35	12	0	55	0.109091	0.0363636	0.636364	0.218182	0	2.96364	1173.82	0.331662	EPA	FALSE	FALSE	FALSE	FALSE	Absent	FALSE	FALSE	FALSE	FALSE	-1.1	3.84997
GAACCGGCC	5	30	2	0	44	0	76	0.394737	0.0263158	0	0.578947	0	2.76316	2095.26	0.270801	EPA	FALSE	FALSE	FALSE	FALSE	Absent	FALSE	FALSE	FALSE	FALSE	-1.1	3.84997
GAACCGGCG	7	8	21	5	17	0	51	0.156863	0.411765	0.0980392	0.333333	0	2.60784	1311.37	0.187617	EPA	FALSE	FALSE	FALSE	FALSE	Absent	FALSE	FALSE	FALSE	FALSE	-1.1	3.84997
GAACCGGCT	19	5	6	14	61	0	86	0.0581395	0.0697674	0.162791	0.709302	0	3.52326	2660.7	0.208006	EPA	FALSE	FALSE	FALSE	FALSE	Absent	FALSE	FALSE	FALSE	FALSE	-1.1	3.84997
GAACCGGGA	22	14	15	58	57	0	144	0.0972222	0.104167	0.402778	0.395833	0	3.09722	1681.11	0.191485	EPG	FALSE	FALSE	FALSE	FALSE	Absent	FALSE	FALSE	FALSE	FALSE	-1.83333	3.84997
GAACCGGGC	10	0	6	17	16	0	39	0	0.153846	0.435897	0.410256	0	3.25641	1756.92	0.382971	EPG	FALSE	FALSE	FALSE	FALSE	Absent	FALSE	FALSE	FALSE	FALSE	-1.83333	3.84997
GAACCGGGG	54	23	0	95	97	2	217	0.105991	0	0.437788	0.447005	0.00921659	3.25346	1984.61	0.22	EPG	FALSE	FALSE	FALSE	FALSE	Absent	FALSE	FALSE	FALSE	FALSE	-1.83333	3.84997
GAACCGGGT	26	2	1	36	52	0	91	0.021978	0.010989	0.395604	0.571429	0	3.51648	2296.26	0.294165	EPG	FALSE	FALSE	FALSE	FALSE	Absent	FALSE	FALSE	FALSE	FALSE	-1.83333	3.84997
GAACCGGTA	6	3	11	4	23	2	43	0.0697674	0.255814	0.0930233	0.534884	0.0465116	3.23256	2571.63	0.428174	EPV	FALSE	FALSE	FALSE	FALSE	Absent	FALSE	FALSE	FALSE	FALSE	-0.3	3.84997
GAACCGGTC	12	4	0	11	18	0	33	0.121212	0	0.333333	0.545455	0	3.30303	2166.06	0.270801	EPV	FALSE	FALSE	FALSE	FALSE	Absent	FALSE	FALSE	FALSE	FALSE	-0.3	3.84997
GAACCGGTG	23	103	5	12	46	129	295	0.349153	0.0169492	0.040678	0.155932	0.437288	3.31525	5842.24	0.242212	EPV	FALSE	FALSE	FALSE	FALSE	Absent	FALSE	FALSE	FALSE	FALSE	-0.3	3.84997
GAACCGGTT	37	1	98	35	18	27	179	0.00558659	0.547486	0.195531	0.100559	0.150838	2.84358	2355.2	0.208006	EPV	FALSE	FALSE	FALSE	FALSE	Absent	FALSE	FALSE	FALSE	FALSE	-0.3	3.84997
GAACCGTAA	9	89	1	1	2	1	94	0.946809	0.0106383	0.0106383	0.0212766	0.0106383	1.1383	230.851	0.22	EP*	TRUE	FALSE	TRUE	FALSE	Ochre (UAA)	FALSE	FALSE	FALSE	FALSE	-1.7	3.84997
GAACCGTAC	4	2	1	8	17	0	28	0.0714286	0.0357143	0.285714	0.607143	0	3.42857	2362.86	0.331662	EPY	FALSE	FALSE	FALSE	FALSE	Absent	FALSE	FALSE	FALSE	FALSE	-2.13333	3.84997
GAACCGTAG	18	28	3	7	50	1	89	0.314607	0.0337079	0.0786517	0.561798	0.011236	2.92135	2214.83	0.22	EP*	TRUE	TRUE	FALSE	FALSE	Amber (UAG)	FALSE	FALSE	FALSE	FALSE	-1.7	3.84997
GAACCGTAT	21	0	29	1	15	134	179	0	0.162011	0.00558659	0.0837989	0.748603	4.41899	9307.71	0.254755	EPY	FALSE	FALSE	FALSE	FALSE	Absent	FALSE	FALSE	FALSE	FALSE	-2.13333	3.84997
GAACCGTCA	5	0	0	1	26	0	27	0	0	0.037037	0.962963	0	3.96296	3488.89	0.191485	EPS	FALSE	FALSE	FALSE	FALSE	Absent	FALSE	FALSE	FALSE	FALSE	-1.96667	3.84997
GAACCGTCG	7	0	4	2	8	0	14	0	0.285714	0.142857	0.571429	0	3.28571	2177.14	0.22	EPS	FALSE	FALSE	FALSE	FALSE	Absent	FALSE	FALSE	FALSE	FALSE	-1.96667	3.84997
GAACCGTCT	11	10	0	9	18	2	39	0.25641	0	0.230769	0.461538	0.0512821	3.05128	2420.51	0.208006	EPS	FALSE	FALSE	FALSE	FALSE	Absent	FALSE	FALSE	FALSE	FALSE	-1.96667	3.84997
GAACCGTGA	13	47	2	0	7	0	56	0.839286	0.0357143	0	0.125	0	1.41071	471.071	0.22	EP*	TRUE	FALSE	FALSE	TRUE	Opal (UGA	FALSE	FALSE	FALSE	FALSE	-1.7	3.84997
GAACCGTGC	9	10	8	14	5	0	37	0.27027	0.216216	0.378378	0.135135	0	2.37838	744.865	0.191485	EPC	FALSE	FALSE	FALSE	FALSE	Absent	FALSE	FALSE	FALSE	FALSE	-0.866667	3.84994
GAACCGTGG	10	11	2	4	35	1	53	0.207547	0.0377358	0.0754717	0.660377	0.0188679	3.24528	2657.74	0.22	EPW	FALSE	FALSE	FALSE	FALSE	Absent	FALSE	FALSE	FALSE	FALSE	-2	3.84997
GAACCGTGT	16	2	15	49	35	0	101	0.019802	0.148515	0.485149	0.346535	0	3.15842	1556.83	0.147083	EPC	FALSE	FALSE	FALSE	FALSE	Absent	FALSE	FALSE	FALSE	FALSE	-0.866667	3.84994
GAACCGTTA	11	27	28	3	3	1	62	0.435484	0.451613	0.0483871	0.0483871	0.016129	1.75806	459.677	0.191485	EPL	FALSE	FALSE	FALSE	FALSE	Absent	FALSE	FALSE	FALSE	FALSE	-0.433333	3.84997
GAACCGTTC	6	2	0	4	40	0	46	0.0434783	0	0.0869565	0.869565	0	3.78261	3183.48	0.270801	EPF	FALSE	FALSE	FALSE	FALSE	Absent	FALSE	FALSE	FALSE	FALSE	-0.766667	3.84997
GAACCGTTG	15	0	0	42	42	0	84	0	0	0.5	0.5	0	3.5	2100	0.22	EPL	FALSE	FALSE	FALSE	FALSE	Absent	FALSE	FALSE	FALSE	FALSE	-0.433333	3.84997
GAACCGTTT	2	0	0	9	6	0	15	0	0	0.6	0.4	0	3.4	1800	0.208006	EPF	FALSE	FALSE	FALSE	FALSE	Absent	FALSE	FALSE	FALSE	FALSE	-0.766667	3.84997
GAACCTAAA	10	2	29	21	0	243	295	0.00677966	0.0983051	0.0711864	0	0.823729	4.53559	9939.39	0.313581	EPK	FALSE	FALSE	FALSE	FALSE	Absent	FALSE	FALSE	FALSE	FALSE	-3	6.40878
GAACCTAAC	0	0	7	1	0	5	13	0	0.538462	0.0769231	0	0.384615	3.23077	4726.15	0.256038	EPN	FALSE	FALSE	FALSE	FALSE	Absent	FALSE	FALSE	FALSE	FALSE	-2.86667	3.84997
GAACCTAAG	14	1	38	4	2	8	53	0.0188679	0.716981	0.0754717	0.0377358	0.150943	2.58491	2078.87	0.177388	EPK	FALSE	FALSE	FALSE	FALSE	Absent	FALSE	FALSE	FALSE	FALSE	-3	6.40878
GAACCTACA	3	0	32	0	0	3	35	0	0.914286	0	0	0.0857143	2.25714	1138.29	0.128019	EPT	FALSE	FALSE	FALSE	FALSE	Absent	FALSE	FALSE	FALSE	FALSE	-1.93333	3.84997
GAACCTACT	6	0	27	14	0	63	104	0	0.259615	0.134615	0	0.605769	3.95192	7381.15	0.139064	EPT	FALSE	FALSE	FALSE	FALSE	Absent	FALSE	FALSE	FALSE	FALSE	-1.93333	3.84997
GAACCTAGA	1	3	21	2	0	5	31	0.0967742	0.677419	0.0645161	0	0.16129	2.45161	2057.42	0.128019	EPR	FALSE	FALSE	FALSE	FALSE	Absent	TRUE	FALSE	FALSE	FALSE	-3.2	6.41014
GAACCTAGG	14	7	30	15	1	50	103	0.0679612	0.291262	0.145631	0.00970874	0.485437	3.5534	5983.88	0.147083	EPR	FALSE	FALSE	FALSE	FALSE	Absent	TRUE	FALSE	FALSE	FALSE	-3.2	6.41014
GAACCTAGT	8	0	54	35	2	9	100	0	0.54	0.35	0.02	0.09	2.66	1426.8	0.0983333	EPS	FALSE	FALSE	FALSE	FALSE	Absent	FALSE	FALSE	FALSE	FALSE	-1.96667	3.84997
GAACCTATA	2	2	26	6	0	153	187	0.0106952	0.139037	0.0320856	0	0.818182	4.47594	9854.33	0.0424591	EPI	FALSE	FALSE	FALSE	FALSE	Absent	FALSE	FALSE	FALSE	FALSE	-0.2	3.84997
GAACCTATC	1	0	8	0	1	1	10	0	0.8	0	0.1	0.1	2.5	1656	0.221736	EPI	FALSE	FALSE	FALSE	FALSE	Absent	FALSE	FALSE	FALSE	FALSE	-0.2	3.84997
GAACCTATG	5	2	7	0	0	65	74	0.027027	0.0945946	0	0	0.878378	4.60811	10552.4	0.0983333	EPM	FALSE	FALSE	FALSE	FALSE	Absent	FALSE	FALSE	FALSE	FALSE	-1.06667	3.84997
GAACCTATT	12	1	42	12	0	282	337	0.00296736	0.124629	0.0356083	0	0.836795	4.54303	10077.9	0.170318	EPI	FALSE	FALSE	FALSE	FALSE	Absent	FALSE	FALSE	FALSE	FALSE	-0.2	3.84997
GAACCTCAA	26	37	35	13	28	0	113	0.327434	0.309735	0.115044	0.247788	0	2.28319	1004.78	0.181046	EPQ	FALSE	FALSE	FALSE	FALSE	Absent	FALSE	FALSE	FALSE	FALSE	-2.86667	3.84997
GAACCTCAC	2	4	11	0	1	0	16	0.25	0.6875	0	0.0625	0	1.875	312.5	0.128019	EPH	FALSE	FALSE	FALSE	FALSE	Absent	FALSE	FALSE	FALSE	FALSE	-2.76667	5.36348
GAACCTCAG	7	0	8	38	1	1	48	0	0.166667	0.791667	0.0208333	0.0208333	2.89583	820	0.208006	EPQ	FALSE	FALSE	FALSE	FALSE	Absent	FALSE	FALSE	FALSE	FALSE	-2.86667	3.84997
GAACCTCAT	0	0	20	0	0	4	24	0	0.833333	0	0	0.166667	2.5	2100	0.0983333	EPH	FALSE	FALSE	FALSE	FALSE	Absent	FALSE	FALSE	FALSE	FALSE	-2.76667	5.36348
GAACCTCCA	6	10	2	13	18	0	43	0.232558	0.0465116	0.302326	0.418605	0	2.90698	1698.6	0.128019	EPP	FALSE	FALSE	FALSE	FALSE	Absent	FALSE	FALSE	FALSE	FALSE	-2.23333	3.84997
GAACCTCCT	2	0	1	0	15	0	16	0	0.0625	0	0.9375	0	3.875	3382.5	0.0983333	EPP	FALSE	FALSE	FALSE	FALSE	Absent	FALSE	FALSE	FALSE	FALSE	-2.23333	3.84997
GAACCTCGG	12	2	0	33	29	0	64	0.03125	0	0.515625	0.453125	0	3.39062	1941.25	0.128019	EPR	FALSE	FALSE	FALSE	FALSE	Absent	FALSE	FALSE	FALSE	FALSE	-3.2	6.41014
GAACCTCGT	1	2	0	9	3	0	14	0.142857	0	0.642857	0.214286	0	2.92857	1160	0.256038	EPR	FALSE	FALSE	FALSE	FALSE	Absent	FALSE	FALSE	FALSE	FALSE	-3.2	6.41014
GAACCTCTG	8	3	0	8	37	0	48	0.0625	0	0.166667	0.770833	0	3.64583	2876.25	0.266083	EPL	FALSE	FALSE	FALSE	FALSE	Absent	FALSE	FALSE	FALSE	FALSE	-0.433333	3.84997
GAACCTCTT	5	6	0	27	48	1	82	0.0731707	0	0.329268	0.585366	0.0121951	3.46341	2452.68	0.0983333	EPL	FALSE	FALSE	FALSE	FALSE	Absent	FALSE	FALSE	FALSE	FALSE	-0.433333	3.84997
GAACCTGAA	15	1	54	33	0	0	88	0.0113636	0.613636	0.375	0	0	2.36364	298.864	0.256038	EPE	FALSE	FALSE	FALSE	FALSE	Absent	FALSE	FALSE	FALSE	FALSE	-2.86667	3.6137
GAACCTGAG	9	3	27	4	4	0	38	0.0789474	0.710526	0.105263	0.105263	0	2.23684	528.947	0.144837	EPE	FALSE	FALSE	FALSE	FALSE	Absent	FALSE	FALSE	FALSE	FALSE	-2.86667	3.6137
GAACCTGAT	12	1	24	4	11	2	42	0.0238095	0.571429	0.0952381	0.261905	0.047619	2.7381	1640.48	0.170318	EPD	FALSE	FALSE	FALSE	FALSE	Absent	FALSE	FALSE	FALSE	FALSE	-2.86667	3.55006
GAACCTGCA	3	2	31	1	0	0	34	0.0588235	0.911765	0.0294118	0	0	1.97059	128.235	0.221736	EPA	FALSE	FALSE	FALSE	FALSE	Absent	FALSE	FALSE	FALSE	FALSE	-1.1	3.84997
GAACCTGCG	14	5	19	25	20	1	70	0.0714286	0.271429	0.357143	0.285714	0.0142857	2.9	1448.29	0.125433	EPA	FALSE	FALSE	FALSE	FALSE	Absent	FALSE	FALSE	FALSE	FALSE	-1.1	3.84997
GAACCTGCT	3	0	31	1	1	0	33	0	0.939394	0.030303	0.030303	0	2.09091	240	0.139064	EPA	FALSE	FALSE	FALSE	FALSE	Absent	FALSE	FALSE	FALSE	FALSE	-1.1	3.84997
GAACCTGGA	10	3	17	4	3	0	27	0.111111	0.62963	0.148148	0.111111	0	2.25926	566.667	0.128019	EPG	FALSE	FALSE	FALSE	FALSE	Absent	FALSE	FALSE	FALSE	FALSE	-1.83333	3.84997
GAACCTGGC	18	4	11	9	8	0	32	0.125	0.34375	0.28125	0.25	0	2.65625	1112.5	0.256038	EPG	FALSE	FALSE	FALSE	FALSE	Absent	FALSE	FALSE	FALSE	FALSE	-1.83333	3.84997
GAACCTGGG	42	10	4	65	83	0	162	0.0617284	0.0246914	0.401235	0.512346	0	3.3642	2089.38	0.147083	EPG	FALSE	FALSE	FALSE	FALSE	Absent	FALSE	FALSE	FALSE	FALSE	-1.83333	3.84997
GAACCTGGT	24	3	34	57	10	0	104	0.0288462	0.326923	0.548077	0.0961538	0	2.71154	714.808	0.196667	EPG	FALSE	FALSE	FALSE	FALSE	Absent	FALSE	FALSE	FALSE	FALSE	-1.83333	3.84997
GAACCTGTA	10	19	41	14	3	11	88	0.215909	0.465909	0.159091	0.0340909	0.125	2.38636	1778.41	0.286259	EPV	FALSE	FALSE	FALSE	FALSE	Absent	FALSE	FALSE	FALSE	FALSE	-0.3	3.84997
GAACCTGTC	10	0	38	2	2	0	42	0	0.904762	0.047619	0.047619	0	2.14286	308.571	0.181046	EPV	FALSE	FALSE	FALSE	FALSE	Absent	FALSE	FALSE	FALSE	FALSE	-0.3	3.84997
GAACCTGTG	4	4	11	1	1	0	17	0.235294	0.647059	0.0588235	0.0588235	0	1.94118	329.412	0.161933	EPV	FALSE	FALSE	FALSE	FALSE	Absent	FALSE	FALSE	FALSE	FALSE	-0.3	3.84997
GAACCTGTT	6	0	97	12	0	56	165	0	0.587879	0.0727273	0	0.339394	3.09091	4186.91	0.139064	EPV	FALSE	FALSE	FALSE	FALSE	Absent	FALSE	FALSE	FALSE	FALSE	-0.3	3.84997
GAACCTTAC	7	0	21	4	0	1	26	0	0.807692	0.153846	0	0.0384615	2.26923	650.769	0.221736	EPY	FALSE	FALSE	FALSE	FALSE	Absent	FALSE	FALSE	FALSE	FALSE	-2.13333	3.84997
GAACCTTAG	7	7	2	34	44	0	87	0.0804598	0.0229885	0.390805	0.505747	0	3.32184	2059.54	0.0983333	EP*	TRUE	TRUE	FALSE	FALSE	Amber (UAG)	FALSE	FALSE	FALSE	FALSE	-1.7	3.84997
GAACCTTAT	4	3	11	21	5	4	44	0.0681818	0.25	0.477273	0.113636	0.0909091	2.90909	1817.73	0.170318	EPY	FALSE	FALSE	FALSE	FALSE	Absent	FALSE	FALSE	FALSE	FALSE	-2.13333	3.84997
GAACCTTCG	0	10	0	7	1	0	18	0.555556	0	0.388889	0.0555556	0	1.94444	444.444	0.147083	EPS	FALSE	FALSE	FALSE	FALSE	Absent	FALSE	FALSE	FALSE	FALSE	-1.96667	3.84997
GAACCTTGA	9	31	3	0	0	0	34	0.911765	0.0882353	0	0	0	1.08824	28.8235	0.0983333	EP*	TRUE	FALSE	FALSE	TRUE	Opal (UGA	FALSE	FALSE	FALSE	FALSE	-1.7	3.84997
GAACCTTGC	8	0	0	8	4	1	13	0	0	0.615385	0.307692	0.0769231	3.46154	2400	0.128019	EPC	FALSE	FALSE	FALSE	FALSE	Absent	FALSE	FALSE	FALSE	FALSE	-0.866667	3.84994
GAACCTTGG	13	1	41	11	7	0	60	0.0166667	0.683333	0.183333	0.116667	0	2.4	612.333	0.147083	EPW	FALSE	FALSE	FALSE	FALSE	Absent	FALSE	FALSE	FALSE	FALSE	-2	3.84997
GAACCTTGT	23	6	50	33	25	1	115	0.0521739	0.434783	0.286957	0.217391	0.00869565	2.69565	1112.35	0.0983333	EPC	FALSE	FALSE	FALSE	FALSE	Absent	FALSE	FALSE	FALSE	FALSE	-0.866667	3.84994
GAACCTTTA	1	2	15	10	0	1	28	0.0714286	0.535714	0.357143	0	0.0357143	2.39286	708.571	0.128019	EPL	FALSE	FALSE	FALSE	FALSE	Absent	FALSE	FALSE	FALSE	FALSE	-0.433333	3.84997
GAACCTTTC	4	2	6	2	1	1	12	0.166667	0.5	0.166667	0.0833333	0.0833333	2.41667	1463.33	0.181046	EPF	FALSE	FALSE	FALSE	FALSE	Absent	FALSE	FALSE	FALSE	FALSE	-0.766667	3.84997
GAACCTTTG	6	3	35	1	1	0	40	0.075	0.875	0.025	0.025	0	2	211.5	0.147083	EPL	FALSE	FALSE	FALSE	FALSE	Absent	FALSE	FALSE	FALSE	FALSE	-0.433333	3.84997
GAACCTTTT	1	0	2	5	1	2	10	0	0.2	0.5	0.1	0.2	3.3	3084	0.139064	EPF	FALSE	FALSE	FALSE	FALSE	Absent	FALSE	FALSE	FALSE	FALSE	-0.766667	3.84997
GAACGAAAA	20	7	48	7	3	32	97	0.0721649	0.494845	0.0721649	0.0309278	0.329897	3.05155	4174.23	0.00816497	ERK	FALSE	FALSE	FALSE	FALSE	Absent	FALSE	FALSE	FALSE	FALSE	-3.96667	9.69502
GAACGAAAC	21	13	42	37	73	5	170	0.0764706	0.247059	0.217647	0.429412	0.0294118	3.08824	2060.59	0.00666667	ERN	FALSE	FALSE	FALSE	FALSE	Absent	FALSE	FALSE	FALSE	FALSE	-3.83333	6.41014
GAACGAAAG	16	4	81	9	5	40	139	0.028777	0.582734	0.0647482	0.0359712	0.28777	2.97122	3692.09	0.0046188	ERK	FALSE	FALSE	FALSE	FALSE	Absent	FALSE	FALSE	FALSE	FALSE	-3.96667	9.69502
GAACGAAAT	9	3	50	9	2	28	92	0.0326087	0.543478	0.0978261	0.0217391	0.304348	3.02174	3855	0.00512076	ERN	FALSE	FALSE	FALSE	FALSE	Absent	FALSE	FALSE	FALSE	FALSE	-3.83333	6.41014
GAACGAACA	5	1	5	2	2	149	159	0.00628931	0.0314465	0.0125786	0.0125786	0.937107	4.84277	11302	0.00333333	ERT	FALSE	FALSE	FALSE	FALSE	Absent	FALSE	FALSE	FALSE	FALSE	-2.9	6.41014
GAACGAACC	8	0	6	10	3	0	19	0	0.315789	0.526316	0.157895	0	2.84211	922.105	0.00471405	ERT	FALSE	FALSE	FALSE	FALSE	Absent	FALSE	FALSE	FALSE	FALSE	-2.9	6.41014
GAACGAACG	8	2	23	27	2	3	57	0.0350877	0.403509	0.473684	0.0350877	0.0526316	2.66667	1091.23	0.00507718	ERT	FALSE	FALSE	FALSE	FALSE	Absent	FALSE	FALSE	FALSE	FALSE	-2.9	6.41014
GAACGAACT	1	0	4	4	2	3	13	0	0.307692	0.307692	0.153846	0.230769	3.30769	3544.62	0.00362093	ERT	FALSE	FALSE	FALSE	FALSE	Absent	FALSE	FALSE	FALSE	FALSE	-2.9	6.41014
GAACGAAGA	21	7	57	19	3	12	98	0.0714286	0.581633	0.193878	0.0306122	0.122449	2.55102	1767.14	0.00333333	ERR	FALSE	FALSE	FALSE	FALSE	Absent	TRUE	FALSE	FALSE	FALSE	-4.16667	10.3978
GAACGAAGC	23	3	85	29	3	26	146	0.0205479	0.582192	0.19863	0.0205479	0.178082	2.75342	2400.41	0.00333333	ERS	FALSE	FALSE	FALSE	FALSE	Absent	FALSE	FALSE	FALSE	FALSE	-2.93333	6.41014
GAACGAAGG	59	14	116	108	39	4	281	0.0498221	0.412811	0.384342	0.13879	0.0142349	2.6548	951.601	0.00382971	ERR	FALSE	FALSE	FALSE	FALSE	Absent	TRUE	FALSE	FALSE	FALSE	-4.16667	10.3978
GAACGAAGT	12	6	38	12	10	5	71	0.084507	0.535211	0.169014	0.140845	0.0704225	2.57746	1519.44	0.00256038	ERS	FALSE	FALSE	FALSE	FALSE	Absent	FALSE	FALSE	FALSE	FALSE	-2.93333	6.41014
GAACGAATA	8	2	51	4	18	25	100	0.02	0.51	0.04	0.18	0.25	3.13	3733.6	0.00110554	ERI	FALSE	FALSE	FALSE	FALSE	Absent	FALSE	FALSE	FALSE	FALSE	-1.16667	6.41014
GAACGAATC	4	0	18	3	1	83	105	0	0.171429	0.0285714	0.00952381	0.790476	4.41905	9557.71	0.0057735	ERI	FALSE	FALSE	FALSE	FALSE	Absent	FALSE	FALSE	FALSE	FALSE	-1.16667	6.41014
GAACGAATG	37	9	129	72	4	305	519	0.017341	0.248555	0.138728	0.00770713	0.587669	3.89981	7193.18	6.66667e-05	ERM	FALSE	FALSE	FALSE	FALSE	Absent	FALSE	FALSE	FALSE	FALSE	-2.03333	6.41014
GAACGAATT	14	5	28	6	25	158	222	0.0225225	0.126126	0.027027	0.112613	0.711712	4.36486	8977.75	0.00443471	ERI	FALSE	FALSE	FALSE	FALSE	Absent	FALSE	FALSE	FALSE	FALSE	-1.16667	6.41014
GAACGACAA	11	1	13	21	1	2	38	0.0263158	0.342105	0.552632	0.0263158	0.0526316	2.73684	1099.47	0.00471405	ERQ	FALSE	FALSE	FALSE	FALSE	Absent	FALSE	FALSE	FALSE	FALSE	-3.83333	6.41014
GAACGACAC	16	3	47	33	1	0	84	0.0357143	0.559524	0.392857	0.0119048	0	2.38095	346.429	0.00333333	ERH	FALSE	FALSE	FALSE	FALSE	Absent	FALSE	FALSE	FALSE	FALSE	-3.73333	7.55129
GAACGACAG	29	14	42	43	9	0	108	0.12963	0.388889	0.398148	0.0833333	0	2.43519	588.148	0.00541603	ERQ	FALSE	FALSE	FALSE	FALSE	Absent	FALSE	FALSE	FALSE	FALSE	-3.83333	6.41014
GAACGACAT	3	0	16	4	0	5	25	0	0.64	0.16	0	0.2	2.76	2572.8	0.00256038	ERH	FALSE	FALSE	FALSE	FALSE	Absent	FALSE	FALSE	FALSE	FALSE	-3.73333	7.55129
GAACGACCA	9	10	1	2	16	3	32	0.3125	0.03125	0.0625	0.5	0.09375	3.03125	2972.5	0.00333333	ERP	FALSE	FALSE	FALSE	FALSE	Absent	FALSE	FALSE	FALSE	FALSE	-3.2	6.41014
GAACGACCG	4	1	0	4	12	0	17	0.0588235	0	0.235294	0.705882	0	3.58824	2683.53	0.00382971	ERP	FALSE	FALSE	FALSE	FALSE	Absent	FALSE	FALSE	FALSE	FALSE	-3.2	6.41014
GAACGACCT	4	2	1	0	34	0	37	0.0540541	0.027027	0	0.918919	0	3.78378	3312.43	0.00256038	ERP	FALSE	FALSE	FALSE	FALSE	Absent	FALSE	FALSE	FALSE	FALSE	-3.2	6.41014
GAACGACGA	18	0	25	48	10	45	128	0	0.195312	0.375	0.078125	0.351562	3.58594	4748.44	6.66667e-05	ERR	FALSE	FALSE	FALSE	FALSE	Absent	FALSE	FALSE	FALSE	FALSE	-4.16667	10.3978
GAACGACGC	4	3	18	10	2	0	33	0.0909091	0.545455	0.30303	0.0606061	0	2.33333	467.273	0.00565685	ERR	FALSE	FALSE	FALSE	FALSE	Absent	FALSE	FALSE	FALSE	FALSE	-4.16667	10.3978
GAACGACGG	25	4	26	62	18	2	112	0.0357143	0.232143	0.553571	0.160714	0.0178571	2.89286	1153.57	0.00333333	ERR	FALSE	FALSE	FALSE	FALSE	Absent	FALSE	FALSE	FALSE	FALSE	-4.16667	10.3978
GAACGACGT	9	0	3	33	2	0	38	0	0.0789474	0.868421	0.0526316	0	2.97368	720	0.00666667	ERR	FALSE	FALSE	FALSE	FALSE	Absent	FALSE	FALSE	FALSE	FALSE	-4.16667	10.3978
GAACGACTA	6	3	24	29	6	5	67	0.0447761	0.358209	0.432836	0.0895522	0.0746269	2.79104	1521.49	0.00333333	ERL	FALSE	FALSE	FALSE	FALSE	Absent	FALSE	FALSE	FALSE	FALSE	-1.4	6.41014
GAACGACTC	5	1	8	10	13	2	34	0.0294118	0.235294	0.294118	0.382353	0.0588235	3.20588	2287.65	0.00333333	ERL	FALSE	FALSE	FALSE	FALSE	Absent	FALSE	FALSE	FALSE	FALSE	-1.4	6.41014
GAACGACTG	12	3	17	26	4	63	113	0.0265487	0.150442	0.230088	0.0353982	0.557522	3.9469	6974.34	0.0069282	ERL	FALSE	FALSE	FALSE	FALSE	Absent	FALSE	FALSE	FALSE	FALSE	-1.4	6.41014
GAACGACTT	3	0	5	4	3	1	13	0	0.384615	0.307692	0.230769	0.0769231	3	1984.62	0.00256038	ERL	FALSE	FALSE	FALSE	FALSE	Absent	FALSE	FALSE	FALSE	FALSE	-1.4	6.41014
GAACGAGAA	15	12	36	57	7	1	113	0.106195	0.318584	0.504425	0.0619469	0.00884956	2.54867	672.212	0.00666667	ERE	FALSE	FALSE	FALSE	FALSE	Absent	FALSE	FALSE	FALSE	FALSE	-3.83333	4.25817
GAACGAGAC	11	8	40	17	22	0	87	0.091954	0.45977	0.195402	0.252874	0	2.6092	1084.6	0.0057735	ERD	FALSE	FALSE	FALSE	FALSE	Absent	FALSE	FALSE	FALSE	FALSE	-3.83333	4.18441
GAACGAGAG	32	24	69	96	38	2	229	0.104803	0.30131	0.419214	0.165939	0.00873362	2.67249	991.965	0.00377124	ERE	FALSE	FALSE	FALSE	FALSE	Absent	FALSE	FALSE	FALSE	FALSE	-3.83333	4.25817
GAACGAGAT	11	6	59	20	1	66	152	0.0394737	0.388158	0.131579	0.00657895	0.434211	3.40789	5360.53	0.00443471	ERD	FALSE	FALSE	FALSE	FALSE	Absent	FALSE	FALSE	FALSE	FALSE	-3.83333	4.18441
GAACGAGCA	16	3	26	14	1	1	45	0.0666667	0.577778	0.311111	0.0222222	0.0222222	2.35556	604	0.0057735	ERA	FALSE	FALSE	FALSE	FALSE	Absent	FALSE	FALSE	FALSE	FALSE	-2.06667	6.41014
GAACGAGCC	8	0	0	28	27	0	55	0	0	0.509091	0.490909	0	3.49091	2072.73	0.00471405	ERA	FALSE	FALSE	FALSE	FALSE	Absent	FALSE	FALSE	FALSE	FALSE	-2.06667	6.41014
GAACGAGCG	19	8	22	44	5	0	79	0.101266	0.278481	0.556962	0.0632911	0	2.58228	597.468	0.00326599	ERA	FALSE	FALSE	FALSE	FALSE	Absent	FALSE	FALSE	FALSE	FALSE	-2.06667	6.41014
GAACGAGCT	24	5	16	60	28	2	111	0.045045	0.144144	0.540541	0.252252	0.018018	3.05405	1466.85	0.00362093	ERA	FALSE	FALSE	FALSE	FALSE	Absent	FALSE	FALSE	FALSE	FALSE	-2.06667	6.41014
GAACGAGGA	70	73	60	89	76	3	301	0.242525	0.199336	0.295681	0.252492	0.00996678	2.58804	1234.75	0.00333333	ERG	FALSE	FALSE	FALSE	FALSE	Absent	FALSE	FALSE	FALSE	FALSE	-2.8	6.41014
GAACGAGGC	39	14	32	69	20	1	136	0.102941	0.235294	0.507353	0.147059	0.00735294	2.72059	952.353	0.00666667	ERG	FALSE	FALSE	FALSE	FALSE	Absent	FALSE	FALSE	FALSE	FALSE	-2.8	6.41014
GAACGAGGG	48	17	46	87	37	3	190	0.0894737	0.242105	0.457895	0.194737	0.0157895	2.80526	1196.11	0.00382971	ERG	FALSE	FALSE	FALSE	FALSE	Absent	FALSE	FALSE	FALSE	FALSE	-2.8	6.41014
GAACGAGGT	27	15	40	44	28	3	130	0.115385	0.307692	0.338462	0.215385	0.0230769	2.72308	1294.62	0.00512076	ERG	FALSE	FALSE	FALSE	FALSE	Absent	FALSE	FALSE	FALSE	FALSE	-2.8	6.41014
GAACGAGTA	21	19	65	25	1	6	116	0.163793	0.560345	0.215517	0.00862069	0.0517241	2.22414	851.552	0.00745356	ERV	FALSE	FALSE	FALSE	FALSE	Absent	FALSE	FALSE	FALSE	FALSE	-1.26667	6.41014
GAACGAGTC	10	2	33	25	17	0	77	0.025974	0.428571	0.324675	0.220779	0	2.74026	1041.56	0.00471405	ERV	FALSE	FALSE	FALSE	FALSE	Absent	FALSE	FALSE	FALSE	FALSE	-1.26667	6.41014
GAACGAGTG	21	5	18	42	19	3	87	0.0574713	0.206897	0.482759	0.218391	0.0344828	2.96552	1515.63	0.00421637	ERV	FALSE	FALSE	FALSE	FALSE	Absent	FALSE	FALSE	FALSE	FALSE	-1.26667	6.41014
GAACGAGTT	53	8	209	65	46	149	477	0.0167715	0.438155	0.136268	0.0964361	0.312369	3.24948	4230.27	0.00362093	ERV	FALSE	FALSE	FALSE	FALSE	Absent	FALSE	FALSE	FALSE	FALSE	-1.26667	6.41014
GAACGATAA	13	124	2	3	21	8	158	0.78481	0.0126582	0.0189873	0.132911	0.0506329	1.6519	1114.68	6.66667e-05	ER*	TRUE	FALSE	TRUE	FALSE	Ochre (UAA)	FALSE	FALSE	FALSE	FALSE	-2.66667	6.41014
GAACGATAC	10	4	24	2	0	42	72	0.0555556	0.333333	0.0277778	0	0.583333	3.72222	7057.78	0.0057735	ERY	FALSE	FALSE	FALSE	FALSE	Absent	FALSE	FALSE	FALSE	FALSE	-3.1	6.40333
GAACGATAG	26	22	2	4	60	4	92	0.23913	0.0217391	0.0434783	0.652174	0.0434783	3.23913	2903.04	6.66667e-05	ER*	TRUE	TRUE	FALSE	FALSE	Amber (UAG)	FALSE	FALSE	FALSE	FALSE	-2.66667	6.41014
GAACGATAT	2	3	13	17	2	34	69	0.0434783	0.188406	0.246377	0.0289855	0.492754	3.73913	6188.7	0.00443471	ERY	FALSE	FALSE	FALSE	FALSE	Absent	FALSE	FALSE	FALSE	FALSE	-3.1	6.40333
GAACGATCA	15	26	2	19	17	2	66	0.393939	0.030303	0.287879	0.257576	0.030303	2.5	1475.15	0.00333333	ERS	FALSE	FALSE	FALSE	FALSE	Absent	FALSE	FALSE	FALSE	FALSE	-2.93333	6.41014
GAACGATCG	8	2	2	6	19	0	29	0.0689655	0.0689655	0.206897	0.655172	0	3.44828	2492.41	0.00382971	ERS	FALSE	FALSE	FALSE	FALSE	Absent	FALSE	FALSE	FALSE	FALSE	-2.93333	6.41014
GAACGATCT	5	0	14	4	3	0	21	0	0.666667	0.190476	0.142857	0	2.47619	708.571	0.00362093	ERS	FALSE	FALSE	FALSE	FALSE	Absent	FALSE	FALSE	FALSE	FALSE	-2.93333	6.41014
GAACGATGA	30	84	2	2	22	3	113	0.743363	0.0176991	0.0176991	0.19469	0.0265487	1.74336	1047.08	6.66667e-05	ER*	TRUE	FALSE	FALSE	TRUE	Opal (UGA	FALSE	FALSE	FALSE	FALSE	-2.66667	6.41014
GAACGATGC	13	4	44	18	2	0	68	0.0588235	0.647059	0.264706	0.0294118	0	2.26471	343.529	0.00333333	ERC	FALSE	FALSE	FALSE	FALSE	Absent	FALSE	FALSE	FALSE	FALSE	-1.83333	6.23245
GAACGATGG	73	21	47	105	93	0	266	0.0789474	0.176692	0.394737	0.349624	0	3.01504	1518.27	0.00382971	ERW	FALSE	FALSE	FALSE	FALSE	Absent	FALSE	FALSE	FALSE	FALSE	-2.96667	6.41014
GAACGATGT	23	3	52	34	108	1	198	0.0151515	0.262626	0.171717	0.545455	0.00505051	3.26263	2159.09	0.00256038	ERC	FALSE	FALSE	FALSE	FALSE	Absent	FALSE	FALSE	FALSE	FALSE	-1.83333	6.23245
GAACGATTA	10	5	57	5	1	249	317	0.0157729	0.179811	0.0157729	0.00315457	0.785489	4.36278	9468.58	0.00333333	ERL	FALSE	FALSE	FALSE	FALSE	Absent	FALSE	FALSE	FALSE	FALSE	-1.4	6.41014
GAACGATTC	7	1	28	5	0	3	37	0.027027	0.756757	0.135135	0	0.0810811	2.35135	1145.41	0.00471405	ERF	FALSE	FALSE	FALSE	FALSE	Absent	FALSE	FALSE	FALSE	FALSE	-1.73333	6.41014
GAACGATTG	12	3	48	9	6	3	69	0.0434783	0.695652	0.130435	0.0869565	0.0434783	2.3913	997.391	0.00382971	ERL	FALSE	FALSE	FALSE	FALSE	Absent	FALSE	FALSE	FALSE	FALSE	-1.4	6.41014
GAACGATTT	4	4	51	17	2	65	139	0.028777	0.366906	0.122302	0.0143885	0.467626	3.52518	5781.29	0.00362093	ERF	FALSE	FALSE	FALSE	FALSE	Absent	FALSE	FALSE	FALSE	FALSE	-1.73333	6.41014
GAACGCAAA	16	77	3	2	0	5	87	0.885057	0.0344828	0.0229885	0	0.0574713	1.31034	725.287	0.69282	ERK	FALSE	FALSE	FALSE	FALSE	Absent	FALSE	FALSE	FALSE	FALSE	-3.96667	9.69502
GAACGCAAC	2	1	14	2	8	84	109	0.00917431	0.12844	0.0183486	0.0733945	0.770642	4.46789	9538.53	0.565685	ERN	FALSE	FALSE	FALSE	FALSE	Absent	FALSE	FALSE	FALSE	FALSE	-3.83333	6.41014
GAACGCAAG	21	5	119	24	2	61	211	0.0236967	0.563981	0.113744	0.00947867	0.2891	2.9763	3639.72	0.391918	ERK	FALSE	FALSE	FALSE	FALSE	Absent	FALSE	FALSE	FALSE	FALSE	-3.96667	9.69502
GAACGCAAT	14	8	65	12	2	46	133	0.0601504	0.488722	0.0902256	0.0150376	0.345865	3.09774	4318.5	0.434511	ERN	FALSE	FALSE	FALSE	FALSE	Absent	FALSE	FALSE	FALSE	FALSE	-3.83333	6.41014
GAACGCACA	6	0	26	1	1	3	31	0	0.83871	0.0322581	0.0322581	0.0967742	2.3871	1397.42	0.282843	ERT	FALSE	FALSE	FALSE	FALSE	Absent	FALSE	FALSE	FALSE	FALSE	-2.9	6.41014
GAACGCACC	7	6	1	1	5	0	13	0.461538	0.0769231	0.0769231	0.384615	0	2.38462	1449.23	0.4	ERT	FALSE	FALSE	FALSE	FALSE	Absent	FALSE	FALSE	FALSE	FALSE	-2.9	6.41014
GAACGCACG	24	5	4	23	48	0	80	0.0625	0.05	0.2875	0.6	0	3.425	2339.75	0.430813	ERT	FALSE	FALSE	FALSE	FALSE	Absent	FALSE	FALSE	FALSE	FALSE	-2.9	6.41014
GAACGCACT	17	0	0	18	13	0	31	0	0	0.580645	0.419355	0	3.41935	1858.06	0.307246	ERT	FALSE	FALSE	FALSE	FALSE	Absent	FALSE	FALSE	FALSE	FALSE	-2.9	6.41014
GAACGCAGA	10	3	57	22	0	8	90	0.0333333	0.633333	0.244444	0	0.0888889	2.47778	1290	0.282843	ERR	FALSE	FALSE	FALSE	FALSE	Absent	TRUE	FALSE	FALSE	FALSE	-4.16667	10.3978
GAACGCAGC	5	6	13	7	2	3	31	0.193548	0.419355	0.225806	0.0645161	0.0967742	2.45161	1583.23	0.282843	ERS	FALSE	FALSE	FALSE	FALSE	Absent	FALSE	FALSE	FALSE	FALSE	-2.93333	6.41014
GAACGCAGG	28	19	40	122	33	0	214	0.088785	0.186916	0.570093	0.154206	0	2.78972	921.402	0.324962	ERR	FALSE	FALSE	FALSE	FALSE	Absent	TRUE	FALSE	FALSE	FALSE	-4.16667	10.3978
GAACGCAGT	5	0	4	7	2	2	15	0	0.266667	0.466667	0.133333	0.133333	3.13333	2392	0.217256	ERS	FALSE	FALSE	FALSE	FALSE	Absent	FALSE	FALSE	FALSE	FALSE	-2.93333	6.41014
GAACGCATA	8	0	45	2	1	28	76	0	0.592105	0.0263158	0.0131579	0.368421	3.15789	4555.26	0.0938083	ERI	FALSE	FALSE	FALSE	FALSE	Absent	FALSE	FALSE	FALSE	FALSE	-1.16667	6.41014
GAACGCATC	4	1	39	12	8	99	159	0.00628931	0.245283	0.0754717	0.0503145	0.622642	4.03774	7727.67	0.489898	ERI	FALSE	FALSE	FALSE	FALSE	Absent	FALSE	FALSE	FALSE	FALSE	-1.16667	6.41014
GAACGCATG	29	5	60	117	52	1	235	0.0212766	0.255319	0.497872	0.221277	0.00425532	2.93191	1177.45	0.48	ERM	FALSE	FALSE	FALSE	FALSE	Absent	FALSE	FALSE	FALSE	FALSE	-2.03333	6.41014
GAACGCATT	3	1	17	6	8	72	104	0.00961538	0.163462	0.0576923	0.0769231	0.692308	4.27885	8639.04	0.376298	ERI	FALSE	FALSE	FALSE	FALSE	Absent	FALSE	FALSE	FALSE	FALSE	-1.16667	6.41014
GAACGCCAA	7	2	5	8	4	1	20	0.1	0.25	0.4	0.2	0.05	2.85	1592	0.4	ERQ	FALSE	FALSE	FALSE	FALSE	Absent	FALSE	FALSE	FALSE	FALSE	-3.83333	6.41014
GAACGCCAT	5	0	0	2	23	0	25	0	0	0.08	0.92	0	3.92	3360	0.217256	ERH	FALSE	FALSE	FALSE	FALSE	Absent	FALSE	FALSE	FALSE	FALSE	-3.73333	7.55129
GAACGCCCA	4	1	6	1	23	0	31	0.0322581	0.193548	0.0322581	0.741935	0	3.48387	2714.19	0.282843	ERP	FALSE	FALSE	FALSE	FALSE	Absent	FALSE	FALSE	FALSE	FALSE	-3.2	6.41014
GAACGCCCG	0	1	0	1	9	0	11	0.0909091	0	0.0909091	0.818182	0	3.63636	3001.82	0.324962	ERP	FALSE	FALSE	FALSE	FALSE	Absent	FALSE	FALSE	FALSE	FALSE	-3.2	6.41014
GAACGCCGA	3	1	1	2	16	0	20	0.05	0.05	0.1	0.8	0	3.65	2947	0.00565685	ERR	FALSE	FALSE	FALSE	FALSE	Absent	FALSE	FALSE	FALSE	FALSE	-4.16667	10.3978
GAACGCCGG	27	18	1	50	66	0	135	0.133333	0.00740741	0.37037	0.488889	0	3.21481	1985.78	0.282843	ERR	FALSE	FALSE	FALSE	FALSE	Absent	FALSE	FALSE	FALSE	FALSE	-4.16667	10.3978
GAACGCCGT	4	1	0	4	11	1	17	0.0588235	0	0.235294	0.647059	0.0588235	3.64706	3177.65	0.565685	ERR	FALSE	FALSE	FALSE	FALSE	Absent	FALSE	FALSE	FALSE	FALSE	-4.16667	10.3978
GAACGCCTA	5	1	1	10	9	1	22	0.0454545	0.0454545	0.454545	0.409091	0.0454545	3.36364	2297.27	0.282843	ERL	FALSE	FALSE	FALSE	FALSE	Absent	FALSE	FALSE	FALSE	FALSE	-1.4	6.41014
GAACGCCTC	2	3	0	13	9	0	25	0.12	0	0.52	0.36	0	3.12	1610.4	0.282843	ERL	FALSE	FALSE	FALSE	FALSE	Absent	FALSE	FALSE	FALSE	FALSE	-1.4	6.41014
GAACGCCTG	11	8	1	12	55	0	76	0.105263	0.0131579	0.157895	0.723684	0	3.5	2703.68	0.587878	ERL	FALSE	FALSE	FALSE	FALSE	Absent	FALSE	FALSE	FALSE	FALSE	-1.4	6.41014
GAACGCCTT	1	0	0	3	16	1	20	0	0	0.15	0.8	0.05	3.9	3570	0.217256	ERL	FALSE	FALSE	FALSE	FALSE	Absent	FALSE	FALSE	FALSE	FALSE	-1.4	6.41014
GAACGCGAA	18	2	21	30	25	0	78	0.025641	0.269231	0.384615	0.320513	0	3	1417.44	0.565685	ERE	FALSE	FALSE	FALSE	FALSE	Absent	FALSE	FALSE	FALSE	FALSE	-3.83333	4.25817
GAACGCGAC	10	0	1	16	1	2	20	0	0.05	0.8	0.05	0.1	3.2	1866	0.489898	ERD	FALSE	FALSE	FALSE	FALSE	Absent	FALSE	FALSE	FALSE	FALSE	-3.83333	4.18441
GAACGCGAG	39	6	9	62	56	0	133	0.0451128	0.0676692	0.466165	0.421053	0	3.26316	1804.51	0.32	ERE	FALSE	FALSE	FALSE	FALSE	Absent	FALSE	FALSE	FALSE	FALSE	-3.83333	4.25817
GAACGCGAT	14	0	50	23	8	2	83	0	0.60241	0.277108	0.0963855	0.0240964	2.54217	874.699	0.376298	ERD	FALSE	FALSE	FALSE	FALSE	Absent	FALSE	FALSE	FALSE	FALSE	-3.83333	4.18441
GAACGCGCA	2	1	3	4	3	0	11	0.0909091	0.272727	0.363636	0.272727	0	2.81818	1234.55	0.489898	ERA	FALSE	FALSE	FALSE	FALSE	Absent	FALSE	FALSE	FALSE	FALSE	-2.06667	6.41014
GAACGCGCC	18	0	0	11	35	0	46	0	0	0.23913	0.76087	0	3.76087	2882.61	0.4	ERA	FALSE	FALSE	FALSE	FALSE	Absent	FALSE	FALSE	FALSE	FALSE	-2.06667	6.41014
GAACGCGCG	4	1	2	4	6	0	13	0.0769231	0.153846	0.307692	0.461538	0	3.15385	1866.15	0.277128	ERA	FALSE	FALSE	FALSE	FALSE	Absent	FALSE	FALSE	FALSE	FALSE	-2.06667	6.41014
GAACGCGCT	11	1	5	21	25	0	52	0.0192308	0.0961538	0.403846	0.480769	0	3.34615	1985	0.307246	ERA	FALSE	FALSE	FALSE	FALSE	Absent	FALSE	FALSE	FALSE	FALSE	-2.06667	6.41014
GAACGCGGA	33	16	39	107	27	0	189	0.0846561	0.206349	0.566138	0.142857	0	2.7672	880.423	0.282843	ERG	FALSE	FALSE	FALSE	FALSE	Absent	FALSE	FALSE	FALSE	FALSE	-2.8	6.41014
GAACGCGGC	22	22	2	75	43	0	142	0.15493	0.0140845	0.528169	0.302817	0	2.97887	1411.83	0.565685	ERG	FALSE	FALSE	FALSE	FALSE	Absent	FALSE	FALSE	FALSE	FALSE	-2.8	6.41014
GAACGCGGG	36	44	18	31	61	0	154	0.285714	0.116883	0.201299	0.396104	0	2.70779	1566.49	0.324962	ERG	FALSE	FALSE	FALSE	FALSE	Absent	FALSE	FALSE	FALSE	FALSE	-2.8	6.41014
GAACGCGGT	25	1	23	59	9	0	92	0.0108696	0.25	0.641304	0.0978261	0	2.82609	767.174	0.434511	ERG	FALSE	FALSE	FALSE	FALSE	Absent	FALSE	FALSE	FALSE	FALSE	-2.8	6.41014
GAACGCGTA	16	0	45	52	2	2	101	0	0.445545	0.514851	0.019802	0.019802	2.61386	671.287	0.632456	ERV	FALSE	FALSE	FALSE	FALSE	Absent	FALSE	FALSE	FALSE	FALSE	-1.26667	6.41014
GAACGCGTC	9	4	3	28	19	0	54	0.0740741	0.0555556	0.518519	0.351852	0	3.14815	1585.93	0.4	ERV	FALSE	FALSE	FALSE	FALSE	Absent	FALSE	FALSE	FALSE	FALSE	-1.26667	6.41014
GAACGCGTG	52	13	15	91	72	1	192	0.0677083	0.078125	0.473958	0.375	0.00520833	3.17188	1707.6	0.357771	ERV	FALSE	FALSE	FALSE	FALSE	Absent	FALSE	FALSE	FALSE	FALSE	-1.26667	6.41014
GAACGCGTT	14	10	74	42	33	1	160	0.0625	0.4625	0.2625	0.20625	0.00625	2.63125	1031.75	0.307246	ERV	FALSE	FALSE	FALSE	FALSE	Absent	FALSE	FALSE	FALSE	FALSE	-1.26667	6.41014
GAACGCTAA	9	9	1	1	5	0	16	0.5625	0.0625	0.0625	0.3125	0	2.125	1181.25	0.48	ER*	TRUE	FALSE	TRUE	FALSE	Ochre (UAA)	FALSE	FALSE	FALSE	FALSE	-2.66667	6.41014
GAACGCTAC	13	2	7	64	26	0	99	0.020202	0.0707071	0.646465	0.262626	0	3.15152	1342.22	0.489898	ERY	FALSE	FALSE	FALSE	FALSE	Absent	FALSE	FALSE	FALSE	FALSE	-3.1	6.40333
GAACGCTAG	14	10	1	14	56	1	82	0.121951	0.0121951	0.170732	0.682927	0.0121951	3.45122	2711.22	0.48	ER*	TRUE	TRUE	FALSE	FALSE	Amber (UAG)	FALSE	FALSE	FALSE	FALSE	-2.66667	6.41014
GAACGCTAT	11	7	83	3	2	1	96	0.0729167	0.864583	0.03125	0.0208333	0.0104167	2.03125	323.958	0.376298	ERY	FALSE	FALSE	FALSE	FALSE	Absent	FALSE	FALSE	FALSE	FALSE	-3.1	6.40333
GAACGCTCT	6	2	0	16	5	1	24	0.0833333	0	0.666667	0.208333	0.0416667	3.125	1651.67	0.307246	ERS	FALSE	FALSE	FALSE	FALSE	Absent	FALSE	FALSE	FALSE	FALSE	-2.93333	6.41014
GAACGCTGA	23	85	9	3	2	0	99	0.858586	0.0909091	0.030303	0.020202	0	1.21212	118.99	0.48	ER*	TRUE	FALSE	FALSE	TRUE	Opal (UGA	FALSE	FALSE	FALSE	FALSE	-2.66667	6.41014
GAACGCTGC	10	2	2	6	32	0	42	0.047619	0.047619	0.142857	0.761905	0	3.61905	2835.24	0.282843	ERC	FALSE	FALSE	FALSE	FALSE	Absent	FALSE	FALSE	FALSE	FALSE	-1.83333	6.23245
GAACGCTGG	24	1	7	36	75	0	119	0.00840336	0.0588235	0.302521	0.630252	0	3.55462	2457.65	0.324962	ERW	FALSE	FALSE	FALSE	FALSE	Absent	FALSE	FALSE	FALSE	FALSE	-2.96667	6.41014
GAACGCTGT	3	9	3	3	4	0	19	0.473684	0.157895	0.157895	0.210526	0	2.10526	881.053	0.217256	ERC	FALSE	FALSE	FALSE	FALSE	Absent	FALSE	FALSE	FALSE	FALSE	-1.83333	6.23245
GAACGCTTA	10	7	19	6	9	3	44	0.159091	0.431818	0.136364	0.204545	0.0681818	2.59091	1691.36	0.282843	ERL	FALSE	FALSE	FALSE	FALSE	Absent	FALSE	FALSE	FALSE	FALSE	-1.4	6.41014
GAACGCTTG	10	1	1	24	13	1	40	0.025	0.025	0.6	0.325	0.025	3.3	1833.5	0.324962	ERL	FALSE	FALSE	FALSE	FALSE	Absent	FALSE	FALSE	FALSE	FALSE	-1.4	6.41014
GAACGCTTT	3	0	4	15	5	1	25	0	0.16	0.6	0.2	0.04	3.12	1579.2	0.307246	ERF	FALSE	FALSE	FALSE	FALSE	Absent	FALSE	FALSE	FALSE	FALSE	-1.73333	6.41014
GAACGGAAA	8	7	36	5	4	38	90	0.0777778	0.4	0.0555556	0.0444444	0.422222	3.33333	5309.56	0.408248	ERK	FALSE	FALSE	FALSE	FALSE	Absent	FALSE	FALSE	FALSE	FALSE	-3.96667	9.69502
GAACGGAAC	5	4	6	11	8	2	31	0.129032	0.193548	0.354839	0.258065	0.0645161	2.93548	1941.94	0.333333	ERN	FALSE	FALSE	FALSE	FALSE	Absent	FALSE	FALSE	FALSE	FALSE	-3.83333	6.41014
GAACGGAAG	40	5	114	63	6	44	232	0.0215517	0.491379	0.271552	0.0258621	0.189655	2.87069	2591.29	0.23094	ERK	FALSE	FALSE	FALSE	FALSE	Absent	FALSE	FALSE	FALSE	FALSE	-3.96667	9.69502
GAACGGAAT	20	7	114	22	7	4	154	0.0454545	0.74026	0.142857	0.0454545	0.025974	2.26623	650.779	0.256038	ERN	FALSE	FALSE	FALSE	FALSE	Absent	FALSE	FALSE	FALSE	FALSE	-3.83333	6.41014
GAACGGACA	8	3	7	41	5	29	85	0.0352941	0.0823529	0.482353	0.0588235	0.341176	3.58824	4605.88	0.166667	ERT	FALSE	FALSE	FALSE	FALSE	Absent	FALSE	FALSE	FALSE	FALSE	-2.9	6.41014
GAACGGACG	21	14	15	40	39	0	108	0.12963	0.138889	0.37037	0.361111	0	2.96296	1541.48	0.253859	ERT	FALSE	FALSE	FALSE	FALSE	Absent	FALSE	FALSE	FALSE	FALSE	-2.9	6.41014
GAACGGACT	11	16	1	14	44	2	77	0.207792	0.012987	0.181818	0.571429	0.025974	3.19481	2483.64	0.181046	ERT	FALSE	FALSE	FALSE	FALSE	Absent	FALSE	FALSE	FALSE	FALSE	-2.9	6.41014
GAACGGAGA	56	9	109	68	42	2	230	0.0391304	0.473913	0.295652	0.182609	0.00869565	2.64783	996.783	0.166667	ERR	FALSE	FALSE	FALSE	FALSE	Absent	TRUE	FALSE	FALSE	FALSE	-4.16667	10.3978
GAACGGAGC	21	6	8	41	10	87	152	0.0394737	0.0526316	0.269737	0.0657895	0.572368	4.07895	7274.21	0.166667	ERS	FALSE	FALSE	FALSE	FALSE	Absent	FALSE	FALSE	FALSE	FALSE	-2.93333	6.41014
GAACGGAGG	59	34	137	67	39	3	280	0.121429	0.489286	0.239286	0.139286	0.0107143	2.42857	834.714	0.191485	ERR	FALSE	FALSE	FALSE	FALSE	Absent	TRUE	FALSE	FALSE	FALSE	-4.16667	10.3978
GAACGGAGT	36	0	41	74	38	4	157	0	0.261146	0.471338	0.242038	0.0254777	3.03185	1491.21	0.128019	ERS	FALSE	FALSE	FALSE	FALSE	Absent	FALSE	FALSE	FALSE	FALSE	-2.93333	6.41014
GAACGGATA	51	6	71	82	17	6	182	0.032967	0.39011	0.450549	0.0934066	0.032967	2.7033	1049.67	0.0552771	ERI	FALSE	FALSE	FALSE	FALSE	Absent	FALSE	FALSE	FALSE	FALSE	-1.16667	6.41014
GAACGGATC	15	3	6	50	16	3	78	0.0384615	0.0769231	0.641026	0.205128	0.0384615	3.12821	1594.62	0.288675	ERI	FALSE	FALSE	FALSE	FALSE	Absent	FALSE	FALSE	FALSE	FALSE	-1.16667	6.41014
GAACGGATG	54	10	96	134	49	3	292	0.0342466	0.328767	0.458904	0.167808	0.010274	2.7911	1042.88	0.166667	ERM	FALSE	FALSE	FALSE	FALSE	Absent	FALSE	FALSE	FALSE	FALSE	-2.03333	6.41014
GAACGGATT	26	4	79	62	37	55	237	0.0168776	0.333333	0.261603	0.156118	0.232068	3.25316	3544.14	0.221736	ERI	FALSE	FALSE	FALSE	FALSE	Absent	FALSE	FALSE	FALSE	FALSE	-1.16667	6.41014
GAACGGCAA	24	0	1	18	99	1	119	0	0.00840336	0.151261	0.831933	0.00840336	3.84034	3187.56	0.235702	ERQ	FALSE	FALSE	FALSE	FALSE	Absent	FALSE	FALSE	FALSE	FALSE	-3.83333	6.41014
GAACGGCAC	19	7	1	7	74	2	91	0.0769231	0.010989	0.0769231	0.813187	0.021978	3.69231	3240.22	0.166667	ERH	FALSE	FALSE	FALSE	FALSE	Absent	FALSE	FALSE	FALSE	FALSE	-3.73333	7.55129
GAACGGCAG	37	26	4	74	91	0	195	0.133333	0.0205128	0.379487	0.466667	0	3.17949	1912.82	0.270801	ERQ	FALSE	FALSE	FALSE	FALSE	Absent	FALSE	FALSE	FALSE	FALSE	-3.83333	6.41014
GAACGGCAT	16	1	3	27	28	2	61	0.0163934	0.0491803	0.442623	0.459016	0.0327869	3.44262	2317.7	0.128019	ERH	FALSE	FALSE	FALSE	FALSE	Absent	FALSE	FALSE	FALSE	FALSE	-3.73333	7.55129
GAACGGCCA	11	18	0	5	50	1	74	0.243243	0	0.0675676	0.675676	0.0135135	3.21622	2640	0.166667	ERP	FALSE	FALSE	FALSE	FALSE	Absent	FALSE	FALSE	FALSE	FALSE	-3.2	6.41014
GAACGGCCC	3	0	0	0	13	1	14	0	0	0	0.928571	0.0714286	4.07143	4200	0.166667	ERP	FALSE	FALSE	FALSE	FALSE	Absent	FALSE	FALSE	FALSE	FALSE	-3.2	6.41014
GAACGGCCG	22	12	0	1	93	0	106	0.113208	0	0.00943396	0.877358	0	3.65094	3166.42	0.191485	ERP	FALSE	FALSE	FALSE	FALSE	Absent	FALSE	FALSE	FALSE	FALSE	-3.2	6.41014
GAACGGCCT	0	1	0	3	6	0	10	0.1	0	0.3	0.6	0	3.4	2342	0.128019	ERP	FALSE	FALSE	FALSE	FALSE	Absent	FALSE	FALSE	FALSE	FALSE	-3.2	6.41014
GAACGGCGA	27	17	0	15	143	2	177	0.0960452	0	0.0847458	0.80791	0.0112994	3.63842	3096.84	0.00333333	ERR	FALSE	FALSE	FALSE	FALSE	Absent	FALSE	FALSE	FALSE	FALSE	-4.16667	10.3978
GAACGGCGC	48	50	7	54	138	2	251	0.199203	0.0278884	0.215139	0.549801	0.00796813	3.13944	2211.31	0.282843	ERR	FALSE	FALSE	FALSE	FALSE	Absent	FALSE	FALSE	FALSE	FALSE	-4.16667	10.3978
GAACGGCGG	63	40	46	100	215	2	403	0.0992556	0.114144	0.248139	0.533499	0.00496278	3.23077	2144.71	0.166667	ERR	FALSE	FALSE	FALSE	FALSE	Absent	FALSE	FALSE	FALSE	FALSE	-4.16667	10.3978
GAACGGCGT	23	19	0	25	63	41	148	0.128378	0	0.168919	0.425676	0.277027	3.72297	4960.68	0.333333	ERR	FALSE	FALSE	FALSE	FALSE	Absent	FALSE	FALSE	FALSE	FALSE	-4.16667	10.3978
GAACGGCTA	24	28	0	4	26	1	59	0.474576	0	0.0677966	0.440678	0.0169492	2.52542	1840	0.166667	ERL	FALSE	FALSE	FALSE	FALSE	Absent	FALSE	FALSE	FALSE	FALSE	-1.4	6.41014
GAACGGCTC	14	17	0	5	17	0	39	0.435897	0	0.128205	0.435897	0	2.5641	1654.87	0.166667	ERL	FALSE	FALSE	FALSE	FALSE	Absent	FALSE	FALSE	FALSE	FALSE	-1.4	6.41014
GAACGGCTG	15	6	1	7	69	0	83	0.0722892	0.0120482	0.0843373	0.831325	0	3.6747	3046.27	0.34641	ERL	FALSE	FALSE	FALSE	FALSE	Absent	FALSE	FALSE	FALSE	FALSE	-1.4	6.41014
GAACGGCTT	22	62	9	24	74	0	169	0.366864	0.0532544	0.142012	0.43787	0	2.65089	1675.27	0.128019	ERL	FALSE	FALSE	FALSE	FALSE	Absent	FALSE	FALSE	FALSE	FALSE	-1.4	6.41014
GAACGGGAA	29	6	6	97	91	35	235	0.0255319	0.0255319	0.412766	0.387234	0.148936	3.60851	3432.51	0.333333	ERE	FALSE	FALSE	FALSE	FALSE	Absent	FALSE	FALSE	FALSE	FALSE	-3.83333	4.25817
GAACGGGAC	41	15	0	50	42	0	107	0.140187	0	0.46729	0.392523	0	3.11215	1696.26	0.288675	ERD	FALSE	FALSE	FALSE	FALSE	Absent	FALSE	FALSE	FALSE	FALSE	-3.83333	4.18441
GAACGGGAG	99	56	13	141	151	2	363	0.15427	0.0358127	0.38843	0.415978	0.00550964	3.08264	1804.08	0.188562	ERE	FALSE	FALSE	FALSE	FALSE	Absent	FALSE	FALSE	FALSE	FALSE	-3.83333	4.25817
GAACGGGAT	45	14	9	104	104	4	235	0.0595745	0.0382979	0.442553	0.442553	0.0170213	3.31915	2068.77	0.221736	ERD	FALSE	FALSE	FALSE	FALSE	Absent	FALSE	FALSE	FALSE	FALSE	-3.83333	4.18441
GAACGGGCA	24	26	14	61	100	0	201	0.129353	0.0696517	0.303483	0.497512	0	3.16915	1984.08	0.288675	ERA	FALSE	FALSE	FALSE	FALSE	Absent	FALSE	FALSE	FALSE	FALSE	-2.06667	6.41014
GAACGGGCC	14	5	1	47	31	0	84	0.0595238	0.0119048	0.559524	0.369048	0	3.2381	1666.9	0.235702	ERA	FALSE	FALSE	FALSE	FALSE	Absent	FALSE	FALSE	FALSE	FALSE	-2.06667	6.41014
GAACGGGCG	77	17	7	137	222	0	383	0.0443864	0.0182768	0.357702	0.579634	0	3.47258	2304.39	0.163299	ERA	FALSE	FALSE	FALSE	FALSE	Absent	FALSE	FALSE	FALSE	FALSE	-2.06667	6.41014
GAACGGGCT	27	66	6	39	49	1	161	0.409938	0.0372671	0.242236	0.304348	0.00621118	2.45963	1328.2	0.181046	ERA	FALSE	FALSE	FALSE	FALSE	Absent	FALSE	FALSE	FALSE	FALSE	-2.06667	6.41014
GAACGGGGA	93	70	19	147	228	1	465	0.150538	0.0408602	0.316129	0.490323	0.00215054	3.15269	1988.56	0.166667	ERG	FALSE	FALSE	FALSE	FALSE	Absent	FALSE	FALSE	FALSE	FALSE	-2.8	6.41014
GAACGGGGC	54	36	19	81	243	1	380	0.0947368	0.05	0.213158	0.639474	0.00263158	3.40526	2469.47	0.333333	ERG	FALSE	FALSE	FALSE	FALSE	Absent	FALSE	FALSE	FALSE	FALSE	-2.8	6.41014
GAACGGGGG	146	49	23	280	436	45	833	0.0588235	0.027611	0.336134	0.523409	0.0540216	3.48619	2738.7	0.191485	ERG	FALSE	FALSE	FALSE	FALSE	Absent	FALSE	FALSE	FALSE	FALSE	-2.8	6.41014
GAACGGGGT	134	56	16	240	414	1	727	0.0770289	0.0220083	0.330124	0.569464	0.00137552	3.39615	2268.83	0.256038	ERG	FALSE	FALSE	FALSE	FALSE	Absent	FALSE	FALSE	FALSE	FALSE	-2.8	6.41014
GAACGGGTA	31	9	2	79	84	2	176	0.0511364	0.0113636	0.448864	0.477273	0.0113636	3.38636	2126.25	0.372678	ERV	FALSE	FALSE	FALSE	FALSE	Absent	FALSE	FALSE	FALSE	FALSE	-1.26667	6.41014
GAACGGGTC	40	33	0	141	70	1	245	0.134694	0	0.57551	0.285714	0.00408163	3.02449	1425.55	0.235702	ERV	FALSE	FALSE	FALSE	FALSE	Absent	FALSE	FALSE	FALSE	FALSE	-1.26667	6.41014
GAACGGGTG	94	56	2	144	242	89	533	0.105066	0.00375235	0.270169	0.454034	0.166979	3.57411	3802.93	0.210819	ERV	FALSE	FALSE	FALSE	FALSE	Absent	FALSE	FALSE	FALSE	FALSE	-1.26667	6.41014
GAACGGGTT	34	4	8	78	56	2	148	0.027027	0.0540541	0.527027	0.378378	0.0135135	3.2973	1847.57	0.181046	ERV	FALSE	FALSE	FALSE	FALSE	Absent	FALSE	FALSE	FALSE	FALSE	-1.26667	6.41014
GAACGGTAA	23	79	2	3	1	6	91	0.868132	0.021978	0.032967	0.010989	0.0659341	1.38462	870.549	0.166667	ER*	TRUE	FALSE	TRUE	FALSE	Ochre (UAA)	FALSE	FALSE	FALSE	FALSE	-2.66667	6.41014
GAACGGTAC	27	1	27	47	18	2	95	0.0105263	0.284211	0.494737	0.189474	0.0210526	2.92632	1265.89	0.288675	ERY	FALSE	FALSE	FALSE	FALSE	Absent	FALSE	FALSE	FALSE	FALSE	-3.1	6.40333
GAACGGTAG	25	8	5	34	34	4	85	0.0941176	0.0588235	0.4	0.4	0.0470588	3.24706	2253.65	0.166667	ER*	TRUE	TRUE	FALSE	FALSE	Amber (UAG)	FALSE	FALSE	FALSE	FALSE	-2.66667	6.41014
GAACGGTAT	24	6	52	82	42	7	189	0.031746	0.275132	0.433862	0.222222	0.037037	2.95767	1538.41	0.221736	ERY	FALSE	FALSE	FALSE	FALSE	Absent	FALSE	FALSE	FALSE	FALSE	-3.1	6.40333
GAACGGTCA	40	27	0	93	102	28	250	0.108	0	0.372	0.408	0.112	3.416	3038.16	0.166667	ERS	FALSE	FALSE	FALSE	FALSE	Absent	FALSE	FALSE	FALSE	FALSE	-2.93333	6.41014
GAACGGTCC	17	3	1	7	26	0	37	0.0810811	0.027027	0.189189	0.702703	0	3.51351	2648.11	0.235702	ERS	FALSE	FALSE	FALSE	FALSE	Absent	FALSE	FALSE	FALSE	FALSE	-2.93333	6.41014
GAACGGTCG	35	4	1	22	45	0	72	0.0555556	0.0138889	0.305556	0.625	0	3.5	2436.11	0.191485	ERS	FALSE	FALSE	FALSE	FALSE	Absent	FALSE	FALSE	FALSE	FALSE	-2.93333	6.41014
GAACGGTCT	12	3	3	66	15	1	88	0.0340909	0.0340909	0.75	0.170455	0.0113636	3.09091	1204.77	0.181046	ERS	FALSE	FALSE	FALSE	FALSE	Absent	FALSE	FALSE	FALSE	FALSE	-2.93333	6.41014
GAACGGTGA	35	210	7	3	15	1	236	0.889831	0.029661	0.0127119	0.0635593	0.00423729	1.26271	308.644	0.166667	ER*	TRUE	FALSE	FALSE	TRUE	Opal (UGA	FALSE	FALSE	FALSE	FALSE	-2.66667	6.41014
GAACGGTGC	17	21	0	57	17	0	95	0.221053	0	0.6	0.178947	0	2.73684	1008.63	0.166667	ERC	FALSE	FALSE	FALSE	FALSE	Absent	FALSE	FALSE	FALSE	FALSE	-1.83333	6.23245
GAACGGTGG	91	19	18	188	199	0	424	0.0448113	0.0424528	0.443396	0.46934	0	3.33726	1961.65	0.191485	ERW	FALSE	FALSE	FALSE	FALSE	Absent	FALSE	FALSE	FALSE	FALSE	-2.96667	6.41014
GAACGGTGT	73	3	23	59	100	0	185	0.0162162	0.124324	0.318919	0.540541	0	3.38378	2152.54	0.128019	ERC	FALSE	FALSE	FALSE	FALSE	Absent	FALSE	FALSE	FALSE	FALSE	-1.83333	6.23245
GAACGGTTA	16	4	20	39	19	3	85	0.0470588	0.235294	0.458824	0.223529	0.0352941	2.96471	1532.71	0.166667	ERL	FALSE	FALSE	FALSE	FALSE	Absent	FALSE	FALSE	FALSE	FALSE	-1.4	6.41014
GAACGGTTC	12	1	1	43	61	0	106	0.00943396	0.00943396	0.40566	0.575472	0	3.54717	2316.42	0.235702	ERF	FALSE	FALSE	FALSE	FALSE	Absent	FALSE	FALSE	FALSE	FALSE	-1.73333	6.41014
GAACGGTTG	27	7	3	68	36	1	115	0.0608696	0.026087	0.591304	0.313043	0.00869565	3.18261	1590.43	0.191485	ERL	FALSE	FALSE	FALSE	FALSE	Absent	FALSE	FALSE	FALSE	FALSE	-1.4	6.41014
GAACGGTTT	20	2	38	18	36	5	99	0.020202	0.383838	0.181818	0.363636	0.0505051	3.0404	2070.71	0.181046	ERF	FALSE	FALSE	FALSE	FALSE	Absent	FALSE	FALSE	FALSE	FALSE	-1.73333	6.41014
GAACGTAAA	11	9	27	12	0	53	101	0.0891089	0.267327	0.118812	0	0.524752	3.60396	6402.18	0.816497	ERK	FALSE	FALSE	FALSE	FALSE	Absent	FALSE	FALSE	FALSE	FALSE	-3.96667	9.69502
GAACGTAAC	11	1	42	20	4	1	68	0.0147059	0.617647	0.294118	0.0588235	0.0147059	2.44118	639.118	0.666667	ERN	FALSE	FALSE	FALSE	FALSE	Absent	FALSE	FALSE	FALSE	FALSE	-3.83333	6.41014
GAACGTAAG	36	6	164	26	2	355	553	0.0108499	0.296564	0.0470163	0.00361664	0.641953	3.96926	7780.47	0.46188	ERK	FALSE	FALSE	FALSE	FALSE	Absent	FALSE	FALSE	FALSE	FALSE	-3.96667	9.69502
GAACGTAAT	19	6	68	7	1	29	111	0.0540541	0.612613	0.0630631	0.00900901	0.261261	2.81081	3280	0.512076	ERN	FALSE	FALSE	FALSE	FALSE	Absent	FALSE	FALSE	FALSE	FALSE	-3.83333	6.41014
GAACGTACA	18	3	83	11	3	135	235	0.012766	0.353191	0.0468085	0.012766	0.574468	3.78298	7010.3	0.333333	ERT	FALSE	FALSE	FALSE	FALSE	Absent	FALSE	FALSE	FALSE	FALSE	-2.9	6.41014
GAACGTACC	6	2	3	14	32	0	51	0.0392157	0.0588235	0.27451	0.627451	0	3.4902	2431.37	0.471405	ERT	FALSE	FALSE	FALSE	FALSE	Absent	FALSE	FALSE	FALSE	FALSE	-2.9	6.41014
GAACGTACG	16	1	37	28	1	3	70	0.0142857	0.528571	0.4	0.0142857	0.0428571	2.54286	869.429	0.507718	ERT	FALSE	FALSE	FALSE	FALSE	Absent	FALSE	FALSE	FALSE	FALSE	-2.9	6.41014
GAACGTACT	9	1	42	9	0	24	76	0.0131579	0.552632	0.118421	0	0.315789	3.05263	3927.11	0.362093	ERT	FALSE	FALSE	FALSE	FALSE	Absent	FALSE	FALSE	FALSE	FALSE	-2.9	6.41014
GAACGTAGA	9	5	55	8	8	134	210	0.0238095	0.261905	0.0380952	0.0380952	0.638095	4.00476	7849.05	0.333333	ERR	FALSE	FALSE	FALSE	FALSE	Absent	TRUE	FALSE	FALSE	FALSE	-4.16667	10.3978
GAACGTAGC	19	3	24	24	8	2	61	0.0491803	0.393443	0.393443	0.131148	0.0327869	2.70492	1149.84	0.333333	ERS	FALSE	FALSE	FALSE	FALSE	Absent	FALSE	FALSE	FALSE	FALSE	-2.93333	6.41014
GAACGTAGG	32	6	100	71	40	2	219	0.0273973	0.456621	0.324201	0.182648	0.00913242	2.6895	1016.99	0.382971	ERR	FALSE	FALSE	FALSE	FALSE	Absent	TRUE	FALSE	FALSE	FALSE	-4.16667	10.3978
GAACGTAGT	29	11	103	12	4	32	162	0.0679012	0.635802	0.0740741	0.0246914	0.197531	2.64815	2581.36	0.256038	ERS	FALSE	FALSE	FALSE	FALSE	Absent	FALSE	FALSE	FALSE	FALSE	-2.93333	6.41014
GAACGTATA	10	3	46	27	1	192	269	0.0111524	0.171004	0.100372	0.00371747	0.713755	4.23792	8659.41	0.110554	ERI	FALSE	FALSE	FALSE	FALSE	Absent	FALSE	FALSE	FALSE	FALSE	-1.16667	6.41014
GAACGTATC	9	3	21	21	1	21	67	0.0447761	0.313433	0.313433	0.0149254	0.313433	3.23881	4041.49	0.57735	ERI	FALSE	FALSE	FALSE	FALSE	Absent	FALSE	FALSE	FALSE	FALSE	-1.16667	6.41014
GAACGTATG	38	13	86	40	49	18	206	0.0631068	0.417476	0.194175	0.237864	0.0873786	2.86893	2072.72	0.666667	ERM	FALSE	FALSE	FALSE	FALSE	Absent	FALSE	FALSE	FALSE	FALSE	-2.03333	6.41014
GAACGTATT	25	4	86	29	6	133	258	0.0155039	0.333333	0.112403	0.0232558	0.515504	3.68992	6377.52	0.443471	ERI	FALSE	FALSE	FALSE	FALSE	Absent	FALSE	FALSE	FALSE	FALSE	-1.16667	6.41014
GAACGTCAC	10	0	1	10	0	1	12	0	0.0833333	0.833333	0	0.0833333	3.08333	1510	0.333333	ERH	FALSE	FALSE	FALSE	FALSE	Absent	FALSE	FALSE	FALSE	FALSE	-3.73333	7.55129
GAACGTCAG	11	10	6	24	6	1	47	0.212766	0.12766	0.510638	0.12766	0.0212766	2.61702	1040.85	0.541603	ERQ	FALSE	FALSE	FALSE	FALSE	Absent	FALSE	FALSE	FALSE	FALSE	-3.83333	6.41014
GAACGTCAT	21	14	10	80	26	1	131	0.10687	0.0763359	0.610687	0.198473	0.00763359	2.92366	1183.82	0.256038	ERH	FALSE	FALSE	FALSE	FALSE	Absent	FALSE	FALSE	FALSE	FALSE	-3.73333	7.55129
GAACGTCCA	14	7	1	1	88	0	97	0.0721649	0.0103093	0.0103093	0.907216	0	3.75258	3274.85	0.333333	ERP	FALSE	FALSE	FALSE	FALSE	Absent	FALSE	FALSE	FALSE	FALSE	-3.2	6.41014
GAACGTCCC	15	5	1	21	35	1	63	0.0793651	0.015873	0.333333	0.555556	0.015873	3.4127	2393.97	0.333333	ERP	FALSE	FALSE	FALSE	FALSE	Absent	FALSE	FALSE	FALSE	FALSE	-3.2	6.41014
GAACGTCCG	3	21	0	5	43	0	69	0.304348	0	0.0724638	0.623188	0	3.01449	2293.04	0.382971	ERP	FALSE	FALSE	FALSE	FALSE	Absent	FALSE	FALSE	FALSE	FALSE	-3.2	6.41014
GAACGTCCT	6	4	0	0	18	1	23	0.173913	0	0	0.782609	0.0434783	3.52174	3342.61	0.256038	ERP	FALSE	FALSE	FALSE	FALSE	Absent	FALSE	FALSE	FALSE	FALSE	-3.2	6.41014
GAACGTCGA	25	5	11	101	63	21	201	0.0248756	0.0547264	0.502488	0.313433	0.104478	3.41791	2690.65	0.00666667	ERR	FALSE	FALSE	FALSE	FALSE	Absent	FALSE	FALSE	FALSE	FALSE	-4.16667	10.3978
GAACGTCGC	16	6	0	47	26	0	79	0.0759494	0	0.594937	0.329114	0	3.17722	1543.29	0.565685	ERR	FALSE	FALSE	FALSE	FALSE	Absent	FALSE	FALSE	FALSE	FALSE	-4.16667	10.3978
GAACGTCGG	41	18	7	51	98	0	174	0.103448	0.0402299	0.293103	0.563218	0	3.31609	2210.34	0.333333	ERR	FALSE	FALSE	FALSE	FALSE	Absent	FALSE	FALSE	FALSE	FALSE	-4.16667	10.3978
GAACGTCGT	29	13	0	79	73	0	165	0.0787879	0	0.478788	0.442424	0	3.28485	1881.58	0.666667	ERR	FALSE	FALSE	FALSE	FALSE	Absent	FALSE	FALSE	FALSE	FALSE	-4.16667	10.3978
GAACGTCTA	18	2	16	23	24	1	66	0.030303	0.242424	0.348485	0.363636	0.0151515	3.09091	1729.7	0.333333	ERL	FALSE	FALSE	FALSE	FALSE	Absent	FALSE	FALSE	FALSE	FALSE	-1.4	6.41014
GAACGTCTC	13	0	2	5	13	1	21	0	0.0952381	0.238095	0.619048	0.047619	3.61905	2954.29	0.333333	ERL	FALSE	FALSE	FALSE	FALSE	Absent	FALSE	FALSE	FALSE	FALSE	-1.4	6.41014
GAACGTCTG	12	7	10	59	28	1	105	0.0666667	0.0952381	0.561905	0.266667	0.00952381	3.05714	1424.19	0.69282	ERL	FALSE	FALSE	FALSE	FALSE	Absent	FALSE	FALSE	FALSE	FALSE	-1.4	6.41014
GAACGTCTT	8	6	15	21	19	3	64	0.09375	0.234375	0.328125	0.296875	0.046875	2.96875	1858.12	0.256038	ERL	FALSE	FALSE	FALSE	FALSE	Absent	FALSE	FALSE	FALSE	FALSE	-1.4	6.41014
GAACGTGAA	56	3	176	51	14	66	310	0.00967742	0.567742	0.164516	0.0451613	0.212903	2.88387	2884.45	0.666667	ERE	FALSE	FALSE	FALSE	FALSE	Absent	FALSE	FALSE	FALSE	FALSE	-3.83333	4.25817
GAACGTGAC	6	1	3	8	8	0	20	0.05	0.15	0.4	0.4	0	3.15	1699	0.57735	ERD	FALSE	FALSE	FALSE	FALSE	Absent	FALSE	FALSE	FALSE	FALSE	-3.83333	4.18441
GAACGTGAG	49	9	113	75	54	58	309	0.0291262	0.365696	0.242718	0.174757	0.187702	3.12621	3071.65	0.377124	ERE	FALSE	FALSE	FALSE	FALSE	Absent	FALSE	FALSE	FALSE	FALSE	-3.83333	4.25817
GAACGTGAT	43	14	138	25	6	28	211	0.0663507	0.654028	0.118483	0.028436	0.132701	2.50711	1845.69	0.443471	ERD	FALSE	FALSE	FALSE	FALSE	Absent	FALSE	FALSE	FALSE	FALSE	-3.83333	4.18441
GAACGTGCA	20	4	57	16	1	30	108	0.037037	0.527778	0.148148	0.00925926	0.277778	2.96296	3519.63	0.57735	ERA	FALSE	FALSE	FALSE	FALSE	Absent	FALSE	FALSE	FALSE	FALSE	-2.06667	6.41014
GAACGTGCC	11	3	5	1	24	0	33	0.0909091	0.151515	0.030303	0.727273	0	3.39394	2656.36	0.471405	ERA	FALSE	FALSE	FALSE	FALSE	Absent	FALSE	FALSE	FALSE	FALSE	-2.06667	6.41014
GAACGTGCG	21	17	7	44	19	0	87	0.195402	0.0804598	0.505747	0.218391	0	2.74713	1103.22	0.326599	ERA	FALSE	FALSE	FALSE	FALSE	Absent	FALSE	FALSE	FALSE	FALSE	-2.06667	6.41014
GAACGTGCT	19	1	5	20	35	0	61	0.0163934	0.0819672	0.327869	0.57377	0	3.45902	2272.46	0.362093	ERA	FALSE	FALSE	FALSE	FALSE	Absent	FALSE	FALSE	FALSE	FALSE	-2.06667	6.41014
GAACGTGGA	36	11	65	70	38	1	185	0.0594595	0.351351	0.378378	0.205405	0.00540541	2.74595	1074.7	0.333333	ERG	FALSE	FALSE	FALSE	FALSE	Absent	FALSE	FALSE	FALSE	FALSE	-2.8	6.41014
GAACGTGGC	47	16	1	51	70	1	139	0.115108	0.00719424	0.366906	0.503597	0.00719424	3.28058	2122.59	0.666667	ERG	FALSE	FALSE	FALSE	FALSE	Absent	FALSE	FALSE	FALSE	FALSE	-2.8	6.41014
GAACGTGGG	76	50	0	57	196	20	323	0.154799	0	0.176471	0.606811	0.0619195	3.42105	3036.53	0.382971	ERG	FALSE	FALSE	FALSE	FALSE	Absent	FALSE	FALSE	FALSE	FALSE	-2.8	6.41014
GAACGTGGT	48	0	26	80	135	3	244	0	0.106557	0.327869	0.553279	0.0122951	3.47131	2348.85	0.512076	ERG	FALSE	FALSE	FALSE	FALSE	Absent	FALSE	FALSE	FALSE	FALSE	-2.8	6.41014
GAACGTGTA	18	20	59	25	6	13	123	0.162602	0.479675	0.203252	0.0487805	0.105691	2.45528	1626.67	0.745356	ERV	FALSE	FALSE	FALSE	FALSE	Absent	FALSE	FALSE	FALSE	FALSE	-1.26667	6.41014
GAACGTGTC	42	1	66	119	123	1	310	0.00322581	0.212903	0.383871	0.396774	0.00322581	3.18387	1723.03	0.471405	ERV	FALSE	FALSE	FALSE	FALSE	Absent	FALSE	FALSE	FALSE	FALSE	-1.26667	6.41014
GAACGTGTG	86	35	61	147	182	18	443	0.0790068	0.137698	0.331828	0.410835	0.0406321	3.19639	2183.79	0.421637	ERV	FALSE	FALSE	FALSE	FALSE	Absent	FALSE	FALSE	FALSE	FALSE	-1.26667	6.41014
GAACGTGTT	12	2	80	4	16	1	103	0.0194175	0.776699	0.038835	0.15534	0.00970874	2.35922	792.621	0.362093	ERV	FALSE	FALSE	FALSE	FALSE	Absent	FALSE	FALSE	FALSE	FALSE	-1.26667	6.41014
GAACGTTAA	24	92	5	0	2	10	109	0.844037	0.0458716	0	0.0183486	0.0917431	1.46789	1189.36	0.666667	ER*	TRUE	FALSE	TRUE	FALSE	Ochre (UAA)	FALSE	FALSE	FALSE	FALSE	-2.66667	6.41014
GAACGTTAC	8	1	4	46	25	1	77	0.012987	0.0519481	0.597403	0.324675	0.012987	3.27273	1689.61	0.57735	ERY	FALSE	FALSE	FALSE	FALSE	Absent	FALSE	FALSE	FALSE	FALSE	-3.1	6.40333
GAACGTTAG	21	10	12	70	47	3	142	0.0704225	0.084507	0.492958	0.330986	0.0211268	3.14789	1752.39	0.666667	ER*	TRUE	TRUE	FALSE	FALSE	Amber (UAG)	FALSE	FALSE	FALSE	FALSE	-2.66667	6.41014
GAACGTTAT	20	2	67	15	11	234	329	0.00607903	0.203647	0.0455927	0.0334347	0.711246	4.24012	8707.23	0.443471	ERY	FALSE	FALSE	FALSE	FALSE	Absent	FALSE	FALSE	FALSE	FALSE	-3.1	6.40333
GAACGTTCA	12	2	8	20	22	2	54	0.037037	0.148148	0.37037	0.407407	0.037037	3.25926	2151.85	0.333333	ERS	FALSE	FALSE	FALSE	FALSE	Absent	FALSE	FALSE	FALSE	FALSE	-2.93333	6.41014
GAACGTTCC	7	31	0	3	23	1	58	0.534483	0	0.0517241	0.396552	0.0172414	2.36207	1676.21	0.471405	ERS	FALSE	FALSE	FALSE	FALSE	Absent	FALSE	FALSE	FALSE	FALSE	-2.93333	6.41014
GAACGTTCG	11	2	8	21	18	0	49	0.0408163	0.163265	0.428571	0.367347	0	3.12245	1600	0.382971	ERS	FALSE	FALSE	FALSE	FALSE	Absent	FALSE	FALSE	FALSE	FALSE	-2.93333	6.41014
GAACGTTCT	9	12	1	45	23	0	81	0.148148	0.0123457	0.555556	0.283951	0	2.97531	1360	0.362093	ERS	FALSE	FALSE	FALSE	FALSE	Absent	FALSE	FALSE	FALSE	FALSE	-2.93333	6.41014
GAACGTTGA	17	33	2	5	26	1	67	0.492537	0.0298507	0.0746269	0.38806	0.0149254	2.40299	1634.33	0.666667	ER*	TRUE	FALSE	FALSE	TRUE	Opal (UGA	FALSE	FALSE	FALSE	FALSE	-2.66667	6.41014
GAACGTTGC	8	9	1	18	5	0	33	0.272727	0.030303	0.545455	0.151515	0	2.57576	881.818	0.333333	ERC	FALSE	FALSE	FALSE	FALSE	Absent	FALSE	FALSE	FALSE	FALSE	-1.83333	6.23245
GAACGTTGG	70	25	109	159	58	22	373	0.0670241	0.292225	0.426273	0.155496	0.0589812	2.84718	1559.73	0.382971	ERW	FALSE	FALSE	FALSE	FALSE	Absent	FALSE	FALSE	FALSE	FALSE	-2.96667	6.41014
GAACGTTGT	25	3	25	45	49	4	126	0.0238095	0.198413	0.357143	0.388889	0.031746	3.20635	2019.52	0.256038	ERC	FALSE	FALSE	FALSE	FALSE	Absent	FALSE	FALSE	FALSE	FALSE	-1.83333	6.23245
GAACGTTTA	5	1	34	1	0	44	80	0.0125	0.425	0.0125	0	0.55	3.65	6658.75	0.333333	ERL	FALSE	FALSE	FALSE	FALSE	Absent	FALSE	FALSE	FALSE	FALSE	-1.4	6.41014
GAACGTTTC	4	1	28	1	2	1	33	0.030303	0.848485	0.030303	0.0606061	0.030303	2.21212	702.424	0.471405	ERF	FALSE	FALSE	FALSE	FALSE	Absent	FALSE	FALSE	FALSE	FALSE	-1.73333	6.41014
GAACGTTTG	13	11	33	14	20	0	78	0.141026	0.423077	0.179487	0.25641	0	2.55128	1084.36	0.382971	ERL	FALSE	FALSE	FALSE	FALSE	Absent	FALSE	FALSE	FALSE	FALSE	-1.4	6.41014
GAACGTTTT	12	1	21	8	3	14	47	0.0212766	0.446809	0.170213	0.0638298	0.297872	3.17021	3960.43	0.362093	ERF	FALSE	FALSE	FALSE	FALSE	Absent	FALSE	FALSE	FALSE	FALSE	-1.73333	6.41014
GAACTAAAA	7	13	25	6	2	423	469	0.0277186	0.0533049	0.0127932	0.00426439	0.901919	4.69936	10853	0.408248	ELK	FALSE	FALSE	FALSE	FALSE	Absent	FALSE	FALSE	FALSE	FALSE	-1.2	6.40878
GAACTAAAC	4	1	12	3	0	8	24	0.0416667	0.5	0.125	0	0.333333	3.08333	4135.83	0.333333	ELN	FALSE	FALSE	FALSE	FALSE	Absent	FALSE	FALSE	FALSE	FALSE	-1.06667	3.84997
GAACTAAAG	38	3	170	25	31	338	567	0.00529101	0.299824	0.0440917	0.0546737	0.59612	3.93651	7412.8	0.23094	ELK	FALSE	FALSE	FALSE	FALSE	Absent	FALSE	FALSE	FALSE	FALSE	-1.2	6.40878
GAACTAAAT	25	1	101	32	3	173	310	0.00322581	0.325806	0.103226	0.00967742	0.558065	3.79355	6832.71	0.256038	ELN	FALSE	FALSE	FALSE	FALSE	Absent	FALSE	FALSE	FALSE	FALSE	-1.06667	3.84997
GAACTAACA	2	5	3	2	1	15	26	0.192308	0.115385	0.0769231	0.0384615	0.576923	3.69231	7125.38	0.166667	ELT	FALSE	FALSE	FALSE	FALSE	Absent	FALSE	FALSE	FALSE	FALSE	-0.133333	3.84997
GAACTAACC	1	1	17	1	1	1	21	0.047619	0.809524	0.047619	0.047619	0.047619	2.2381	869.524	0.235702	ELT	FALSE	FALSE	FALSE	FALSE	Absent	FALSE	FALSE	FALSE	FALSE	-0.133333	3.84997
GAACTAACG	12	2	80	23	11	5	121	0.0165289	0.661157	0.190083	0.0909091	0.0413223	2.47934	1016.86	0.253859	ELT	FALSE	FALSE	FALSE	FALSE	Absent	FALSE	FALSE	FALSE	FALSE	-0.133333	3.84997
GAACTAACT	14	0	104	5	0	143	252	0	0.412698	0.0198413	0	0.56746	3.72222	6870.95	0.181046	ELT	FALSE	FALSE	FALSE	FALSE	Absent	FALSE	FALSE	FALSE	FALSE	-0.133333	3.84997
GAACTAAGA	14	7	49	7	184	129	376	0.018617	0.130319	0.018617	0.489362	0.343085	4.00798	5905.9	0.166667	ELR	FALSE	FALSE	FALSE	FALSE	Absent	TRUE	FALSE	FALSE	FALSE	-1.4	6.41014
GAACTAAGC	8	2	45	18	7	15	87	0.0229885	0.517241	0.206897	0.0804598	0.172414	2.86207	2545.29	0.166667	ELS	FALSE	FALSE	FALSE	FALSE	Absent	FALSE	FALSE	FALSE	FALSE	-0.166667	3.84997
GAACTAAGG	10	10	76	13	1	5	105	0.0952381	0.72381	0.12381	0.00952381	0.047619	2.19048	768.762	0.191485	ELR	FALSE	FALSE	FALSE	FALSE	Absent	TRUE	FALSE	FALSE	FALSE	-1.4	6.41014
GAACTAAGT	24	5	113	13	4	181	316	0.0158228	0.357595	0.0411392	0.0126582	0.572785	3.76899	6986.9	0.128019	ELS	FALSE	FALSE	FALSE	FALSE	Absent	FALSE	FALSE	FALSE	FALSE	-0.166667	3.84997
GAACTAATA	14	3	45	29	0	209	286	0.0104895	0.157343	0.101399	0	0.730769	4.28322	8849.16	0.0552771	ELI	FALSE	FALSE	FALSE	FALSE	Absent	FALSE	FALSE	FALSE	FALSE	1.6	3.84997
GAACTAATC	7	17	39	4	1	75	136	0.125	0.286765	0.0294118	0.00735294	0.551471	3.57353	6698.68	0.288675	ELI	FALSE	FALSE	FALSE	FALSE	Absent	FALSE	FALSE	FALSE	FALSE	1.6	3.84997
GAACTAATG	39	29	164	23	8	339	563	0.0515098	0.291297	0.0408526	0.0142096	0.602131	3.82416	7337.23	0.166667	ELM	FALSE	FALSE	FALSE	FALSE	Absent	FALSE	FALSE	FALSE	FALSE	0.733333	3.84997
GAACTAATT	9	1	62	14	3	539	619	0.00161551	0.100162	0.0226171	0.00484653	0.870759	4.64297	10492.2	0.221736	ELI	FALSE	FALSE	FALSE	FALSE	Absent	FALSE	FALSE	FALSE	FALSE	1.6	3.84997
GAACTACAA	5	14	5	1	0	5	25	0.56	0.2	0.04	0	0.2	2.08	2459.2	0.235702	ELQ	FALSE	FALSE	FALSE	FALSE	Absent	FALSE	FALSE	FALSE	FALSE	-1.06667	3.84997
GAACTACAC	12	1	46	9	2	31	89	0.011236	0.516854	0.101124	0.0224719	0.348315	3.17978	4383.6	0.166667	ELH	FALSE	FALSE	FALSE	FALSE	Absent	FALSE	FALSE	FALSE	FALSE	-0.966667	5.36348
GAACTACAG	10	7	64	9	1	34	115	0.0608696	0.556522	0.0782609	0.00869565	0.295652	2.92174	3694.09	0.270801	ELQ	FALSE	FALSE	FALSE	FALSE	Absent	FALSE	FALSE	FALSE	FALSE	-1.06667	3.84997
GAACTACAT	4	2	8	2	0	364	376	0.00531915	0.0212766	0.00531915	0	0.968085	4.90426	11622.9	0.128019	ELH	FALSE	FALSE	FALSE	FALSE	Absent	FALSE	FALSE	FALSE	FALSE	-0.966667	5.36348
GAACTACCC	4	0	3	8	1	1	13	0	0.230769	0.615385	0.0769231	0.0769231	3	1596.92	0.166667	ELP	FALSE	FALSE	FALSE	FALSE	Absent	FALSE	FALSE	FALSE	FALSE	-0.433333	3.84997
GAACTACGA	15	0	38	7	0	197	242	0	0.157025	0.0289256	0	0.81405	4.47107	9804.79	0.00333333	ELR	FALSE	FALSE	FALSE	FALSE	Absent	FALSE	FALSE	FALSE	FALSE	-1.4	6.41014
GAACTACGC	19	5	34	16	5	253	313	0.0159744	0.108626	0.0511182	0.0159744	0.808307	4.49201	9801.21	0.282843	ELR	FALSE	FALSE	FALSE	FALSE	Absent	FALSE	FALSE	FALSE	FALSE	-1.4	6.41014
GAACTACGG	19	12	84	27	31	1	155	0.0774194	0.541935	0.174194	0.2	0.00645161	2.51613	968.516	0.166667	ELR	FALSE	FALSE	FALSE	FALSE	Absent	FALSE	FALSE	FALSE	FALSE	-1.4	6.41014
GAACTACGT	7	1	27	18	1	3	50	0.02	0.54	0.36	0.02	0.06	2.56	1073.2	0.333333	ELR	FALSE	FALSE	FALSE	FALSE	Absent	FALSE	FALSE	FALSE	FALSE	-1.4	6.41014
GAACTACTA	19	6	55	32	3	48	144	0.0416667	0.381944	0.222222	0.0208333	0.333333	3.22222	4255	0.166667	ELL	FALSE	FALSE	FALSE	FALSE	Absent	FALSE	FALSE	FALSE	FALSE	1.36667	3.84997
GAACTACTC	3	1	3	2	1	15	22	0.0454545	0.136364	0.0909091	0.0454545	0.681818	4.18182	8417.27	0.166667	ELL	FALSE	FALSE	FALSE	FALSE	Absent	FALSE	FALSE	FALSE	FALSE	1.36667	3.84997
GAACTACTG	6	0	20	14	3	0	37	0	0.540541	0.378378	0.0810811	0	2.54054	583.784	0.34641	ELL	FALSE	FALSE	FALSE	FALSE	Absent	FALSE	FALSE	FALSE	FALSE	1.36667	3.84997
GAACTACTT	6	2	15	3	0	138	158	0.0126582	0.0949367	0.0189873	0	0.873418	4.62658	10504.1	0.128019	ELL	FALSE	FALSE	FALSE	FALSE	Absent	FALSE	FALSE	FALSE	FALSE	1.36667	3.84997
GAACTAGAA	13	4	109	12	15	120	260	0.0153846	0.419231	0.0461538	0.0576923	0.461538	3.53077	5824.46	0.333333	ELE	FALSE	FALSE	FALSE	FALSE	Absent	FALSE	FALSE	FALSE	FALSE	-1.06667	3.6137
GAACTAGAC	9	0	45	3	5	37	90	0	0.5	0.0333333	0.0555556	0.411111	3.37778	5213.33	0.288675	ELD	FALSE	FALSE	FALSE	FALSE	Absent	FALSE	FALSE	FALSE	FALSE	-1.06667	3.55006
GAACTAGAG	30	2	77	73	8	31	191	0.0104712	0.403141	0.382199	0.0418848	0.162304	2.94241	2376.34	0.188562	ELE	FALSE	FALSE	FALSE	FALSE	Absent	FALSE	FALSE	FALSE	FALSE	-1.06667	3.6137
GAACTAGAT	11	3	60	7	2	32	104	0.0288462	0.576923	0.0673077	0.0192308	0.307692	3	3871.73	0.221736	ELD	FALSE	FALSE	FALSE	FALSE	Absent	FALSE	FALSE	FALSE	FALSE	-1.06667	3.55006
GAACTAGCA	5	3	24	5	2	6	40	0.075	0.6	0.125	0.05	0.15	2.6	2128.5	0.288675	ELA	FALSE	FALSE	FALSE	FALSE	Absent	FALSE	FALSE	FALSE	FALSE	0.7	3.84997
GAACTAGCC	9	2	20	39	37	1	99	0.020202	0.20202	0.393939	0.373737	0.010101	3.15152	1727.68	0.235702	ELA	FALSE	FALSE	FALSE	FALSE	Absent	FALSE	FALSE	FALSE	FALSE	0.7	3.84997
GAACTAGCG	13	1	24	13	1	0	39	0.025641	0.615385	0.333333	0.025641	0	2.35897	366.667	0.163299	ELA	FALSE	FALSE	FALSE	FALSE	Absent	FALSE	FALSE	FALSE	FALSE	0.7	3.84997
GAACTAGCT	4	1	3	4	10	2	20	0.05	0.15	0.2	0.5	0.1	3.45	3139	0.181046	ELA	FALSE	FALSE	FALSE	FALSE	Absent	FALSE	FALSE	FALSE	FALSE	0.7	3.84997
GAACTAGGA	29	2	73	22	9	2	108	0.0185185	0.675926	0.203704	0.0833333	0.0185185	2.40741	725.926	0.166667	ELG	FALSE	FALSE	FALSE	FALSE	Absent	FALSE	FALSE	FALSE	FALSE	-0.0333333	3.84997
GAACTAGGC	15	4	7	25	18	2	56	0.0714286	0.125	0.446429	0.321429	0.0357143	3.125	1870	0.333333	ELG	FALSE	FALSE	FALSE	FALSE	Absent	FALSE	FALSE	FALSE	FALSE	-0.0333333	3.84997
GAACTAGGG	39	83	37	82	33	1	236	0.351695	0.15678	0.347458	0.139831	0.00423729	2.28814	788.559	0.191485	ELG	FALSE	FALSE	FALSE	FALSE	Absent	FALSE	FALSE	FALSE	FALSE	-0.0333333	3.84997
GAACTAGGT	46	12	152	116	30	7	317	0.0378549	0.479495	0.365931	0.0946372	0.022082	2.5836	883.533	0.256038	ELG	FALSE	FALSE	FALSE	FALSE	Absent	FALSE	FALSE	FALSE	FALSE	-0.0333333	3.84997
GAACTAGTA	10	7	18	6	1	225	257	0.0272374	0.0700389	0.0233463	0.00389105	0.875486	4.63035	10542.8	0.372678	ELV	FALSE	FALSE	FALSE	FALSE	Absent	FALSE	FALSE	FALSE	FALSE	1.5	3.84997
GAACTAGTC	7	3	25	21	2	52	103	0.0291262	0.242718	0.203883	0.0194175	0.504854	3.72816	6280.19	0.235702	ELV	FALSE	FALSE	FALSE	FALSE	Absent	FALSE	FALSE	FALSE	FALSE	1.5	3.84997
GAACTAGTG	39	3	5	79	113	1	201	0.0149254	0.0248756	0.393035	0.562189	0.00497512	3.51741	2322.69	0.210819	ELV	FALSE	FALSE	FALSE	FALSE	Absent	FALSE	FALSE	FALSE	FALSE	1.5	3.84997
GAACTAGTT	12	10	55	9	25	242	341	0.0293255	0.16129	0.026393	0.0733138	0.709677	4.27273	8815.84	0.181046	ELV	FALSE	FALSE	FALSE	FALSE	Absent	FALSE	FALSE	FALSE	FALSE	1.5	3.84997
GAACTATAA	3	18	1	0	0	14	33	0.545455	0.030303	0	0	0.424242	2.72727	5105.45	0.166667	EL*	TRUE	FALSE	TRUE	FALSE	Ochre (UAA)	FALSE	FALSE	FALSE	FALSE	0.1	3.84997
GAACTATAC	11	1	44	2	1	238	286	0.0034965	0.153846	0.00699301	0.0034965	0.832168	4.50699	10021.3	0.288675	ELY	FALSE	FALSE	FALSE	FALSE	Absent	FALSE	FALSE	FALSE	FALSE	-0.333333	3.84997
GAACTATAG	1	8	4	4	1	4	21	0.380952	0.190476	0.190476	0.047619	0.190476	2.47619	2601.9	0.166667	EL*	TRUE	TRUE	FALSE	FALSE	Amber (UAG)	FALSE	FALSE	FALSE	FALSE	0.1	3.84997
GAACTATAT	4	3	7	0	0	186	196	0.0153061	0.0357143	0	0	0.94898	4.83163	11392.3	0.221736	ELY	FALSE	FALSE	FALSE	FALSE	Absent	FALSE	FALSE	FALSE	FALSE	-0.333333	3.84997
GAACTATCA	9	1	38	48	0	55	142	0.00704225	0.267606	0.338028	0	0.387324	3.49296	4882.96	0.166667	ELS	FALSE	FALSE	FALSE	FALSE	Absent	FALSE	FALSE	FALSE	FALSE	-0.166667	3.84997
GAACTATCG	4	0	0	22	3	0	25	0	0	0.88	0.12	0	3.12	960	0.191485	ELS	FALSE	FALSE	FALSE	FALSE	Absent	FALSE	FALSE	FALSE	FALSE	-0.166667	3.84997
GAACTATCT	3	0	2	5	8	3	18	0	0.111111	0.277778	0.444444	0.166667	3.66667	3780	0.181046	ELS	FALSE	FALSE	FALSE	FALSE	Absent	FALSE	FALSE	FALSE	FALSE	-0.166667	3.84997
GAACTATGA	8	11	5	3	2	3	24	0.458333	0.208333	0.125	0.0833333	0.125	2.20833	1909.17	0.166667	EL*	TRUE	FALSE	FALSE	TRUE	Opal (UGA	FALSE	FALSE	FALSE	FALSE	0.1	3.84997
GAACTATGC	15	1	56	7	2	42	108	0.00925926	0.518519	0.0648148	0.0185185	0.388889	3.25926	4834.63	0.166667	ELC	FALSE	FALSE	FALSE	FALSE	Absent	FALSE	FALSE	FALSE	FALSE	0.933333	3.84994
GAACTATGG	18	3	85	27	5	4	124	0.0241935	0.685484	0.217742	0.0403226	0.0322581	2.37097	745.645	0.191485	ELW	FALSE	FALSE	FALSE	FALSE	Absent	FALSE	FALSE	FALSE	FALSE	-0.2	3.84997
GAACTATGT	14	7	57	4	2	81	151	0.0463576	0.377483	0.0264901	0.013245	0.536424	3.61589	6546.89	0.128019	ELC	FALSE	FALSE	FALSE	FALSE	Absent	FALSE	FALSE	FALSE	FALSE	0.933333	3.84994
GAACTATTA	7	5	56	10	2	299	372	0.0134409	0.150538	0.0268817	0.00537634	0.803763	4.43548	9698.98	0.166667	ELL	FALSE	FALSE	FALSE	FALSE	Absent	FALSE	FALSE	FALSE	FALSE	1.36667	3.84997
GAACTATTC	10	19	42	65	31	46	203	0.0935961	0.206897	0.320197	0.152709	0.226601	3.21182	3487.78	0.235702	ELF	FALSE	FALSE	FALSE	FALSE	Absent	FALSE	FALSE	FALSE	FALSE	1.03333	3.84997
GAACTATTG	19	3	83	13	8	212	319	0.00940439	0.260188	0.0407524	0.0250784	0.664577	4.07524	8121.07	0.191485	ELL	FALSE	FALSE	FALSE	FALSE	Absent	FALSE	FALSE	FALSE	FALSE	1.36667	3.84997
GAACTATTT	6	2	30	13	1	70	116	0.0172414	0.258621	0.112069	0.00862069	0.603448	3.92241	7371.03	0.181046	ELF	FALSE	FALSE	FALSE	FALSE	Absent	FALSE	FALSE	FALSE	FALSE	1.03333	3.84997
GAACTCAAA	16	4	49	19	0	119	191	0.0209424	0.256545	0.0994764	0	0.623037	3.94764	7567.33	0.408248	ELK	FALSE	FALSE	FALSE	FALSE	Absent	FALSE	FALSE	FALSE	FALSE	-1.2	6.40878
GAACTCAAC	2	1	15	32	1	0	49	0.0204082	0.306122	0.653061	0.0204082	0	2.67347	502.449	0.333333	ELN	FALSE	FALSE	FALSE	FALSE	Absent	FALSE	FALSE	FALSE	FALSE	-1.06667	3.84997
GAACTCAAG	6	3	49	2	2	27	83	0.0361446	0.590361	0.0240964	0.0240964	0.325301	3.01205	4076.39	0.23094	ELK	FALSE	FALSE	FALSE	FALSE	Absent	FALSE	FALSE	FALSE	FALSE	-1.2	6.40878
GAACTCAAT	12	11	90	16	0	7	124	0.0887097	0.725806	0.129032	0	0.0564516	2.20968	843.71	0.256038	ELN	FALSE	FALSE	FALSE	FALSE	Absent	FALSE	FALSE	FALSE	FALSE	-1.06667	3.84997
GAACTCACA	5	2	27	0	2	29	60	0.0333333	0.45	0	0.0333333	0.483333	3.48333	5974.67	0.166667	ELT	FALSE	FALSE	FALSE	FALSE	Absent	FALSE	FALSE	FALSE	FALSE	-0.133333	3.84997
GAACTCACC	1	0	9	1	0	0	10	0	0.9	0.1	0	0	2.1	168	0.235702	ELT	FALSE	FALSE	FALSE	FALSE	Absent	FALSE	FALSE	FALSE	FALSE	-0.133333	3.84997
GAACTCACG	9	25	0	0	4	0	29	0.862069	0	0	0.137931	0	1.41379	513.793	0.253859	ELT	FALSE	FALSE	FALSE	FALSE	Absent	FALSE	FALSE	FALSE	FALSE	-0.133333	3.84997
GAACTCACT	3	2	20	8	2	0	32	0.0625	0.625	0.25	0.0625	0	2.3125	451.25	0.181046	ELT	FALSE	FALSE	FALSE	FALSE	Absent	FALSE	FALSE	FALSE	FALSE	-0.133333	3.84997
GAACTCAGA	27	7	72	15	7	71	172	0.0406977	0.418605	0.0872093	0.0406977	0.412791	3.36628	5203.37	0.166667	ELR	FALSE	FALSE	FALSE	FALSE	Absent	TRUE	FALSE	FALSE	FALSE	-1.4	6.41014
GAACTCAGC	3	1	13	3	2	1	20	0.05	0.65	0.15	0.1	0.05	2.45	1129	0.166667	ELS	FALSE	FALSE	FALSE	FALSE	Absent	FALSE	FALSE	FALSE	FALSE	-0.166667	3.84997
GAACTCAGG	27	20	86	68	47	31	252	0.0793651	0.34127	0.269841	0.186508	0.123016	2.93254	2352.06	0.191485	ELR	FALSE	FALSE	FALSE	FALSE	Absent	TRUE	FALSE	FALSE	FALSE	-1.4	6.41014
GAACTCAGT	7	0	18	42	4	6	70	0	0.257143	0.6	0.0571429	0.0857143	2.97143	1625.14	0.128019	ELS	FALSE	FALSE	FALSE	FALSE	Absent	FALSE	FALSE	FALSE	FALSE	-0.166667	3.84997
GAACTCATA	2	0	3	1	0	10	14	0	0.214286	0.0714286	0	0.714286	4.21429	8640	0.0552771	ELI	FALSE	FALSE	FALSE	FALSE	Absent	FALSE	FALSE	FALSE	FALSE	1.6	3.84997
GAACTCATC	2	0	21	1	0	52	74	0	0.283784	0.0135135	0	0.702703	4.12162	8474.59	0.288675	ELI	FALSE	FALSE	FALSE	FALSE	Absent	FALSE	FALSE	FALSE	FALSE	1.6	3.84997
GAACTCATG	12	4	29	18	27	2	80	0.05	0.3625	0.225	0.3375	0.025	2.925	1694.5	0.166667	ELM	FALSE	FALSE	FALSE	FALSE	Absent	FALSE	FALSE	FALSE	FALSE	0.733333	3.84997
GAACTCATT	5	1	23	0	4	82	110	0.00909091	0.209091	0	0.0363636	0.745455	4.3	9101.64	0.221736	ELI	FALSE	FALSE	FALSE	FALSE	Absent	FALSE	FALSE	FALSE	FALSE	1.6	3.84997
GAACTCCAA	9	2	3	10	9	1	25	0.08	0.12	0.4	0.36	0.04	3.16	2032	0.235702	ELQ	FALSE	FALSE	FALSE	FALSE	Absent	FALSE	FALSE	FALSE	FALSE	-1.06667	3.84997
GAACTCCAC	13	1	9	1	11	2	24	0.0416667	0.375	0.0416667	0.458333	0.0833333	3.16667	2720.83	0.166667	ELH	FALSE	FALSE	FALSE	FALSE	Absent	FALSE	FALSE	FALSE	FALSE	-0.966667	5.36348
GAACTCCAG	15	4	1	15	65	1	86	0.0465116	0.0116279	0.174419	0.755814	0.0116279	3.67442	2967.44	0.270801	ELQ	FALSE	FALSE	FALSE	FALSE	Absent	FALSE	FALSE	FALSE	FALSE	-1.06667	3.84997
GAACTCCAT	2	0	3	2	18	0	23	0	0.130435	0.0869565	0.782609	0	3.65217	2885.22	0.128019	ELH	FALSE	FALSE	FALSE	FALSE	Absent	FALSE	FALSE	FALSE	FALSE	-0.966667	5.36348
GAACTCCCA	15	0	4	11	64	0	79	0	0.0506329	0.139241	0.810127	0	3.75949	3006.08	0.166667	ELP	FALSE	FALSE	FALSE	FALSE	Absent	FALSE	FALSE	FALSE	FALSE	-0.433333	3.84997
GAACTCCCG	3	0	0	0	16	0	16	0	0	0	1	0	4	3600	0.191485	ELP	FALSE	FALSE	FALSE	FALSE	Absent	FALSE	FALSE	FALSE	FALSE	-0.433333	3.84997
GAACTCCGA	22	20	0	16	43	1	80	0.25	0	0.2	0.5375	0.0125	3.0625	2210	0.00333333	ELR	FALSE	FALSE	FALSE	FALSE	Absent	FALSE	FALSE	FALSE	FALSE	-1.4	6.41014
GAACTCCGC	12	7	2	19	45	0	73	0.0958904	0.0273973	0.260274	0.616438	0	3.39726	2380.55	0.282843	ELR	FALSE	FALSE	FALSE	FALSE	Absent	FALSE	FALSE	FALSE	FALSE	-1.4	6.41014
GAACTCCGG	2	7	0	15	0	0	22	0.318182	0	0.681818	0	0	2.36364	415.455	0.166667	ELR	FALSE	FALSE	FALSE	FALSE	Absent	FALSE	FALSE	FALSE	FALSE	-1.4	6.41014
GAACTCCGT	2	1	1	16	5	0	23	0.0434783	0.0434783	0.695652	0.217391	0	3.08696	1206.09	0.333333	ELR	FALSE	FALSE	FALSE	FALSE	Absent	FALSE	FALSE	FALSE	FALSE	-1.4	6.41014
GAACTCCTG	6	7	4	2	12	0	25	0.28	0.16	0.08	0.48	0	2.76	1800.8	0.34641	ELL	FALSE	FALSE	FALSE	FALSE	Absent	FALSE	FALSE	FALSE	FALSE	1.36667	3.84997
GAACTCCTT	4	5	0	0	4	1	10	0.5	0	0	0.4	0.1	2.6	2650	0.128019	ELL	FALSE	FALSE	FALSE	FALSE	Absent	FALSE	FALSE	FALSE	FALSE	1.36667	3.84997
GAACTCGAA	2	2	12	17	2	0	33	0.0606061	0.363636	0.515152	0.0606061	0	2.57576	572.121	0.333333	ELE	FALSE	FALSE	FALSE	FALSE	Absent	FALSE	FALSE	FALSE	FALSE	-1.06667	3.6137
GAACTCGAC	7	0	0	23	11	0	34	0	0	0.676471	0.323529	0	3.32353	1570.59	0.288675	ELD	FALSE	FALSE	FALSE	FALSE	Absent	FALSE	FALSE	FALSE	FALSE	-1.06667	3.55006
GAACTCGAT	8	4	44	3	18	0	69	0.057971	0.637681	0.0434783	0.26087	0	2.50725	1042.9	0.221736	ELD	FALSE	FALSE	FALSE	FALSE	Absent	FALSE	FALSE	FALSE	FALSE	-1.06667	3.55006
GAACTCGCC	4	0	1	0	11	0	12	0	0.0833333	0	0.916667	0	3.83333	3310	0.235702	ELA	FALSE	FALSE	FALSE	FALSE	Absent	FALSE	FALSE	FALSE	FALSE	0.7	3.84997
GAACTCGCG	3	3	0	19	13	0	35	0.0857143	0	0.542857	0.371429	0	3.2	1664.57	0.163299	ELA	FALSE	FALSE	FALSE	FALSE	Absent	FALSE	FALSE	FALSE	FALSE	0.7	3.84997
GAACTCGCT	31	36	4	60	129	0	229	0.157205	0.0174672	0.262009	0.563319	0	3.23144	2190.39	0.181046	ELA	FALSE	FALSE	FALSE	FALSE	Absent	FALSE	FALSE	FALSE	FALSE	0.7	3.84997
GAACTCGGA	16	1	22	12	7	1	43	0.0232558	0.511628	0.27907	0.162791	0.0232558	2.65116	1094.42	0.166667	ELG	FALSE	FALSE	FALSE	FALSE	Absent	FALSE	FALSE	FALSE	FALSE	-0.0333333	3.84997
GAACTCGGC	11	36	0	1	22	0	59	0.610169	0	0.0169492	0.372881	0	2.15254	1364.75	0.333333	ELG	FALSE	FALSE	FALSE	FALSE	Absent	FALSE	FALSE	FALSE	FALSE	-0.0333333	3.84997
GAACTCGGG	27	8	19	27	37	0	91	0.0879121	0.208791	0.296703	0.406593	0	3.02198	1668.57	0.191485	ELG	FALSE	FALSE	FALSE	FALSE	Absent	FALSE	FALSE	FALSE	FALSE	-0.0333333	3.84997
GAACTCGGT	44	38	7	124	103	0	272	0.139706	0.0257353	0.455882	0.378676	0	3.07353	1642.65	0.256038	ELG	FALSE	FALSE	FALSE	FALSE	Absent	FALSE	FALSE	FALSE	FALSE	-0.0333333	3.84997
GAACTCGTA	13	1	25	18	6	5	55	0.0181818	0.454545	0.327273	0.109091	0.0909091	2.8	1734.91	0.372678	ELV	FALSE	FALSE	FALSE	FALSE	Absent	FALSE	FALSE	FALSE	FALSE	1.5	3.84997
GAACTCGTG	15	7	2	45	60	1	115	0.0608696	0.0173913	0.391304	0.521739	0.00869565	3.4	2220.7	0.210819	ELV	FALSE	FALSE	FALSE	FALSE	Absent	FALSE	FALSE	FALSE	FALSE	1.5	3.84997
GAACTCGTT	21	0	17	28	35	15	95	0	0.178947	0.294737	0.368421	0.157895	3.50526	3419.37	0.181046	ELV	FALSE	FALSE	FALSE	FALSE	Absent	FALSE	FALSE	FALSE	FALSE	1.5	3.84997
GAACTCTAA	2	5	1	1	3	2	12	0.416667	0.0833333	0.0833333	0.25	0.166667	2.66667	2968.33	0.166667	EL*	TRUE	FALSE	TRUE	FALSE	Ochre (UAA)	FALSE	FALSE	FALSE	FALSE	0.1	3.84997
GAACTCTAC	3	4	37	0	0	1	42	0.0952381	0.880952	0	0	0.0238095	1.97619	393.333	0.288675	ELY	FALSE	FALSE	FALSE	FALSE	Absent	FALSE	FALSE	FALSE	FALSE	-0.333333	3.84997
GAACTCTAG	9	21	2	30	102	1	156	0.134615	0.0128205	0.192308	0.653846	0.00641026	3.38462	2550.38	0.166667	EL*	TRUE	TRUE	FALSE	FALSE	Amber (UAG)	FALSE	FALSE	FALSE	FALSE	0.1	3.84997
GAACTCTAT	4	0	8	22	6	72	108	0	0.0740741	0.203704	0.0555556	0.666667	4.31481	8331.11	0.221736	ELY	FALSE	FALSE	FALSE	FALSE	Absent	FALSE	FALSE	FALSE	FALSE	-0.333333	3.84997
GAACTCTCG	3	0	0	12	1	0	13	0	0	0.923077	0.0769231	0	3.07692	830.769	0.191485	ELS	FALSE	FALSE	FALSE	FALSE	Absent	FALSE	FALSE	FALSE	FALSE	-0.166667	3.84997
GAACTCTCT	0	0	0	8	10	2	20	0	0	0.4	0.5	0.1	3.7	3240	0.181046	ELS	FALSE	FALSE	FALSE	FALSE	Absent	FALSE	FALSE	FALSE	FALSE	-0.166667	3.84997
GAACTCTGA	15	29	0	1	4	0	34	0.852941	0	0.0294118	0.117647	0	1.41176	458.235	0.166667	EL*	TRUE	FALSE	FALSE	TRUE	Opal (UGA	FALSE	FALSE	FALSE	FALSE	0.1	3.84997
GAACTCTGC	7	0	32	24	26	0	82	0	0.390244	0.292683	0.317073	0	2.92683	1363.9	0.166667	ELC	FALSE	FALSE	FALSE	FALSE	Absent	FALSE	FALSE	FALSE	FALSE	0.933333	3.84994
GAACTCTGG	19	15	28	56	39	0	138	0.108696	0.202899	0.405797	0.282609	0	2.86232	1287.39	0.191485	ELW	FALSE	FALSE	FALSE	FALSE	Absent	FALSE	FALSE	FALSE	FALSE	-0.2	3.84997
GAACTCTGT	13	20	12	36	24	0	92	0.217391	0.130435	0.391304	0.26087	0	2.69565	1193.91	0.128019	ELC	FALSE	FALSE	FALSE	FALSE	Absent	FALSE	FALSE	FALSE	FALSE	0.933333	3.84994
GAACTCTTA	13	2	16	3	11	0	32	0.0625	0.5	0.09375	0.34375	0	2.71875	1355	0.166667	ELL	FALSE	FALSE	FALSE	FALSE	Absent	FALSE	FALSE	FALSE	FALSE	1.36667	3.84997
GAACTCTTC	7	0	0	12	56	1	69	0	0	0.173913	0.811594	0.0144928	3.84058	3200	0.235702	ELF	FALSE	FALSE	FALSE	FALSE	Absent	FALSE	FALSE	FALSE	FALSE	1.03333	3.84997
GAACTCTTG	24	4	51	63	33	1	152	0.0263158	0.335526	0.414474	0.217105	0.00657895	2.84211	1150	0.191485	ELL	FALSE	FALSE	FALSE	FALSE	Absent	FALSE	FALSE	FALSE	FALSE	1.36667	3.84997
GAACTCTTT	1	2	5	3	2	2	14	0.142857	0.357143	0.214286	0.142857	0.142857	2.78571	2402.86	0.181046	ELF	FALSE	FALSE	FALSE	FALSE	Absent	FALSE	FALSE	FALSE	FALSE	1.03333	3.84997
GAACTGAAA	33	8	135	25	27	63	258	0.0310078	0.523256	0.0968992	0.104651	0.244186	3.00775	3428.53	0.848528	ELK	FALSE	FALSE	FALSE	FALSE	Absent	FALSE	FALSE	FALSE	FALSE	-1.2	6.40878
GAACTGAAC	5	3	1	3	1	4	12	0.25	0.0833333	0.25	0.0833333	0.333333	3.16667	4465	0.69282	ELN	FALSE	FALSE	FALSE	FALSE	Absent	FALSE	FALSE	FALSE	FALSE	-1.06667	3.84997
GAACTGAAG	33	2	108	24	6	199	339	0.00589971	0.318584	0.0707965	0.0176991	0.587021	3.86136	7188.79	0.48	ELK	FALSE	FALSE	FALSE	FALSE	Absent	FALSE	FALSE	FALSE	FALSE	-1.2	6.40878
GAACTGAAT	7	3	24	16	0	17	60	0.05	0.4	0.266667	0	0.283333	3.06667	3609	0.532165	ELN	FALSE	FALSE	FALSE	FALSE	Absent	FALSE	FALSE	FALSE	FALSE	-1.06667	3.84997
GAACTGACA	15	4	57	12	2	150	225	0.0177778	0.253333	0.0533333	0.00888889	0.666667	4.05333	8094.76	0.34641	ELT	FALSE	FALSE	FALSE	FALSE	Absent	FALSE	FALSE	FALSE	FALSE	-0.133333	3.84997
GAACTGACG	13	2	15	18	2	1	38	0.0526316	0.394737	0.473684	0.0526316	0.0263158	2.60526	837.895	0.527636	ELT	FALSE	FALSE	FALSE	FALSE	Absent	FALSE	FALSE	FALSE	FALSE	-0.133333	3.84997
GAACTGACT	7	0	7	4	0	1	12	0	0.583333	0.333333	0	0.0833333	2.58333	1270	0.376298	ELT	FALSE	FALSE	FALSE	FALSE	Absent	FALSE	FALSE	FALSE	FALSE	-0.133333	3.84997
GAACTGAGA	32	6	107	46	28	172	359	0.0167131	0.29805	0.128134	0.0779944	0.479109	3.70474	6143.06	0.34641	ELR	FALSE	FALSE	FALSE	FALSE	Absent	TRUE	FALSE	FALSE	FALSE	-1.4	6.41014
GAACTGAGC	27	20	65	33	18	6	142	0.140845	0.457746	0.232394	0.126761	0.0422535	2.47183	1160.56	0.34641	ELS	FALSE	FALSE	FALSE	FALSE	Absent	FALSE	FALSE	FALSE	FALSE	-0.166667	3.84997
GAACTGAGG	41	4	108	60	86	3	261	0.0153257	0.413793	0.229885	0.329502	0.0114943	2.90805	1512.03	0.397995	ELR	FALSE	FALSE	FALSE	FALSE	Absent	TRUE	FALSE	FALSE	FALSE	-1.4	6.41014
GAACTGAGT	29	4	97	36	13	5	155	0.0258065	0.625806	0.232258	0.083871	0.0322581	2.47097	904	0.266083	ELS	FALSE	FALSE	FALSE	FALSE	Absent	FALSE	FALSE	FALSE	FALSE	-0.166667	3.84997
GAACTGATA	32	11	66	8	21	275	381	0.0288714	0.173228	0.0209974	0.0551181	0.721785	4.26772	8893.81	0.114891	ELI	FALSE	FALSE	FALSE	FALSE	Absent	FALSE	FALSE	FALSE	FALSE	1.6	3.84997
GAACTGATC	9	5	13	3	2	5	28	0.178571	0.464286	0.107143	0.0714286	0.178571	2.60714	2523.57	0.6	ELI	FALSE	FALSE	FALSE	FALSE	Absent	FALSE	FALSE	FALSE	FALSE	1.6	3.84997
GAACTGATG	21	21	82	23	5	72	203	0.103448	0.403941	0.1133	0.0246305	0.35468	3.12315	4463.35	0.72	ELM	FALSE	FALSE	FALSE	FALSE	Absent	FALSE	FALSE	FALSE	FALSE	0.733333	3.84997
GAACTGATT	13	3	78	5	1	176	263	0.0114068	0.296578	0.0190114	0.00380228	0.669202	4.02281	8091.33	0.460869	ELI	FALSE	FALSE	FALSE	FALSE	Absent	FALSE	FALSE	FALSE	FALSE	1.6	3.84997
GAACTGCAA	14	1	53	37	3	4	98	0.0102041	0.540816	0.377551	0.0306122	0.0408163	2.55102	891.633	0.489898	ELQ	FALSE	FALSE	FALSE	FALSE	Absent	FALSE	FALSE	FALSE	FALSE	-1.06667	3.84997
GAACTGCAC	1	0	7	19	1	1	28	0	0.25	0.678571	0.0357143	0.0357143	2.85714	994.286	0.34641	ELH	FALSE	FALSE	FALSE	FALSE	Absent	FALSE	FALSE	FALSE	FALSE	-0.966667	5.36348
GAACTGCAG	24	16	21	79	8	2	126	0.126984	0.166667	0.626984	0.0634921	0.015873	2.6746	817.778	0.56285	ELQ	FALSE	FALSE	FALSE	FALSE	Absent	FALSE	FALSE	FALSE	FALSE	-1.06667	3.84997
GAACTGCAT	6	2	9	1	0	3	15	0.133333	0.6	0.0666667	0	0.2	2.53333	2514.67	0.266083	ELH	FALSE	FALSE	FALSE	FALSE	Absent	FALSE	FALSE	FALSE	FALSE	-0.966667	5.36348
GAACTGCCC	6	0	1	1	10	0	12	0	0.0833333	0.0833333	0.833333	0	3.75	3060	0.34641	ELP	FALSE	FALSE	FALSE	FALSE	Absent	FALSE	FALSE	FALSE	FALSE	-0.433333	3.84997
GAACTGCCG	9	2	1	43	4	0	50	0.04	0.02	0.86	0.08	0	2.98	807.2	0.397995	ELP	FALSE	FALSE	FALSE	FALSE	Absent	FALSE	FALSE	FALSE	FALSE	-0.433333	3.84997
GAACTGCCT	6	2	0	15	8	0	25	0.08	0	0.6	0.32	0	3.16	1513.6	0.266083	ELP	FALSE	FALSE	FALSE	FALSE	Absent	FALSE	FALSE	FALSE	FALSE	-0.433333	3.84997
GAACTGCGA	37	0	92	67	63	0	222	0	0.414414	0.301802	0.283784	0	2.86937	1252.43	0.0069282	ELR	FALSE	FALSE	FALSE	FALSE	Absent	FALSE	FALSE	FALSE	FALSE	-1.4	6.41014
GAACTGCGC	8	4	0	22	12	2	40	0.1	0	0.55	0.3	0.05	3.2	2012	0.587878	ELR	FALSE	FALSE	FALSE	FALSE	Absent	FALSE	FALSE	FALSE	FALSE	-1.4	6.41014
GAACTGCGG	13	8	29	33	7	0	77	0.103896	0.376623	0.428571	0.0909091	0	2.50649	631.688	0.34641	ELR	FALSE	FALSE	FALSE	FALSE	Absent	FALSE	FALSE	FALSE	FALSE	-1.4	6.41014
GAACTGCGT	6	0	16	3	51	4	74	0	0.216216	0.0405405	0.689189	0.0540541	3.58108	3180	0.69282	ELR	FALSE	FALSE	FALSE	FALSE	Absent	FALSE	FALSE	FALSE	FALSE	-1.4	6.41014
GAACTGCTA	8	0	9	8	1	3	21	0	0.428571	0.380952	0.047619	0.142857	2.90476	2165.71	0.34641	ELL	FALSE	FALSE	FALSE	FALSE	Absent	FALSE	FALSE	FALSE	FALSE	1.36667	3.84997
GAACTGCTC	3	9	0	1	27	1	38	0.236842	0	0.0263158	0.710526	0.0263158	3.28947	2894.21	0.34641	ELL	FALSE	FALSE	FALSE	FALSE	Absent	FALSE	FALSE	FALSE	FALSE	1.36667	3.84997
GAACTGCTG	10	3	3	17	34	2	59	0.0508475	0.0508475	0.288136	0.576271	0.0338983	3.49153	2661.36	0.72	ELL	FALSE	FALSE	FALSE	FALSE	Absent	FALSE	FALSE	FALSE	FALSE	1.36667	3.84997
GAACTGCTT	30	2	2	31	61	62	158	0.0126582	0.0126582	0.196203	0.386076	0.392405	4.13291	6218.23	0.266083	ELL	FALSE	FALSE	FALSE	FALSE	Absent	FALSE	FALSE	FALSE	FALSE	1.36667	3.84997
GAACTGGAA	26	10	109	66	20	45	250	0.04	0.436	0.264	0.08	0.18	2.924	2659.52	0.69282	ELE	FALSE	FALSE	FALSE	FALSE	Absent	FALSE	FALSE	FALSE	FALSE	-1.06667	3.6137
GAACTGGAC	24	7	3	12	109	0	131	0.0534351	0.0229008	0.0916031	0.832061	0	3.70229	3054.2	0.6	ELD	FALSE	FALSE	FALSE	FALSE	Absent	FALSE	FALSE	FALSE	FALSE	-1.06667	3.55006
GAACTGGAG	26	13	102	24	11	2	152	0.0855263	0.671053	0.157895	0.0723684	0.0131579	2.25658	595.395	0.391918	ELE	FALSE	FALSE	FALSE	FALSE	Absent	FALSE	FALSE	FALSE	FALSE	-1.06667	3.6137
GAACTGGAT	29	3	49	64	18	8	142	0.0211268	0.34507	0.450704	0.126761	0.056338	2.85211	1444.65	0.460869	ELD	FALSE	FALSE	FALSE	FALSE	Absent	FALSE	FALSE	FALSE	FALSE	-1.06667	3.55006
GAACTGGCA	19	2	46	40	33	2	123	0.0162602	0.373984	0.325203	0.268293	0.0162602	2.89431	1401.3	0.6	ELA	FALSE	FALSE	FALSE	FALSE	Absent	FALSE	FALSE	FALSE	FALSE	0.7	3.84997
GAACTGGCC	2	1	2	5	64	0	72	0.0138889	0.0277778	0.0694444	0.888889	0	3.83333	3245.28	0.489898	ELA	FALSE	FALSE	FALSE	FALSE	Absent	FALSE	FALSE	FALSE	FALSE	0.7	3.84997
GAACTGGCG	32	4	10	27	25	0	66	0.0606061	0.151515	0.409091	0.378788	0	3.10606	1628.48	0.339411	ELA	FALSE	FALSE	FALSE	FALSE	Absent	FALSE	FALSE	FALSE	FALSE	0.7	3.84997
GAACTGGCT	20	17	4	28	63	1	113	0.150442	0.0353982	0.247788	0.557522	0.00884956	3.23894	2269.2	0.376298	ELA	FALSE	FALSE	FALSE	FALSE	Absent	FALSE	FALSE	FALSE	FALSE	0.7	3.84997
GAACTGGGA	22	7	42	57	32	0	138	0.0507246	0.304348	0.413043	0.231884	0	2.82609	1120.14	0.34641	ELG	FALSE	FALSE	FALSE	FALSE	Absent	FALSE	FALSE	FALSE	FALSE	-0.0333333	3.84997
GAACTGGGC	44	35	8	34	66	0	143	0.244755	0.0559441	0.237762	0.461538	0	2.91608	1815.8	0.69282	ELG	FALSE	FALSE	FALSE	FALSE	Absent	FALSE	FALSE	FALSE	FALSE	-0.0333333	3.84997
GAACTGGGG	109	112	6	135	183	63	499	0.224449	0.012024	0.270541	0.366733	0.126253	3.15832	3003.53	0.397995	ELG	FALSE	FALSE	FALSE	FALSE	Absent	FALSE	FALSE	FALSE	FALSE	-0.0333333	3.84997
GAACTGGGT	69	75	7	39	207	20	348	0.215517	0.0201149	0.112069	0.594828	0.0574713	3.25862	2905	0.532165	ELG	FALSE	FALSE	FALSE	FALSE	Absent	FALSE	FALSE	FALSE	FALSE	-0.0333333	3.84997
GAACTGGTA	29	3	87	23	7	215	335	0.00895522	0.259701	0.0686567	0.0208955	0.641791	4.02687	7849.25	0.774597	ELV	FALSE	FALSE	FALSE	FALSE	Absent	FALSE	FALSE	FALSE	FALSE	1.5	3.84997
GAACTGGTC	27	2	8	31	23	2	66	0.030303	0.121212	0.469697	0.348485	0.030303	3.22727	1915.15	0.489898	ELV	FALSE	FALSE	FALSE	FALSE	Absent	FALSE	FALSE	FALSE	FALSE	1.5	3.84997
GAACTGGTG	26	48	3	97	26	5	179	0.268156	0.0167598	0.541899	0.145251	0.027933	2.64804	1190.61	0.438178	ELV	FALSE	FALSE	FALSE	FALSE	Absent	FALSE	FALSE	FALSE	FALSE	1.5	3.84997
GAACTGGTT	21	10	84	18	13	5	130	0.0769231	0.646154	0.138462	0.1	0.0384615	2.37692	983.692	0.376298	ELV	FALSE	FALSE	FALSE	FALSE	Absent	FALSE	FALSE	FALSE	FALSE	1.5	3.84997
GAACTGTAA	22	82	6	1	0	11	100	0.82	0.06	0.01	0	0.11	1.52	1349.6	0.72	EL*	TRUE	FALSE	TRUE	FALSE	Ochre (UAA)	FALSE	FALSE	FALSE	FALSE	0.1	3.84997
GAACTGTAC	25	1	59	18	8	113	199	0.00502513	0.296482	0.0904523	0.040201	0.567839	3.86935	7048.74	0.6	ELY	FALSE	FALSE	FALSE	FALSE	Absent	FALSE	FALSE	FALSE	FALSE	-0.333333	3.84997
GAACTGTAG	23	9	1	33	123	3	169	0.0532544	0.00591716	0.195266	0.727811	0.0177515	3.65089	2952.07	0.72	EL*	TRUE	TRUE	FALSE	FALSE	Amber (UAG)	FALSE	FALSE	FALSE	FALSE	0.1	3.84997
GAACTGTAT	11	1	28	1	8	486	524	0.0019084	0.0534351	0.0019084	0.0152672	0.927481	4.81298	11192.3	0.460869	ELY	FALSE	FALSE	FALSE	FALSE	Absent	FALSE	FALSE	FALSE	FALSE	-0.333333	3.84997
GAACTGTCA	11	16	56	6	1	0	79	0.202532	0.708861	0.0759494	0.0126582	0	1.89873	180.253	0.34641	ELS	FALSE	FALSE	FALSE	FALSE	Absent	FALSE	FALSE	FALSE	FALSE	-0.166667	3.84997
GAACTGTCC	2	0	2	16	7	0	25	0	0.08	0.64	0.28	0	3.2	1401.6	0.489898	ELS	FALSE	FALSE	FALSE	FALSE	Absent	FALSE	FALSE	FALSE	FALSE	-0.166667	3.84997
GAACTGTCG	29	10	1	70	96	1	178	0.0561798	0.00561798	0.393258	0.539326	0.00561798	3.43258	2246.74	0.397995	ELS	FALSE	FALSE	FALSE	FALSE	Absent	FALSE	FALSE	FALSE	FALSE	-0.166667	3.84997
GAACTGTCT	8	7	0	11	28	7	53	0.132075	0	0.207547	0.528302	0.132075	3.5283	3613.96	0.376298	ELS	FALSE	FALSE	FALSE	FALSE	Absent	FALSE	FALSE	FALSE	FALSE	-0.166667	3.84997
GAACTGTGA	39	81	1	14	1	1	98	0.826531	0.0102041	0.142857	0.0102041	0.0102041	1.36735	262.653	0.72	EL*	TRUE	FALSE	FALSE	TRUE	Opal (UGA	FALSE	FALSE	FALSE	FALSE	0.1	3.84997
GAACTGTGC	27	3	21	66	14	1	105	0.0285714	0.2	0.628571	0.133333	0.00952381	2.89524	996	0.34641	ELC	FALSE	FALSE	FALSE	FALSE	Absent	FALSE	FALSE	FALSE	FALSE	0.933333	3.84994
GAACTGTGG	33	13	5	76	105	3	202	0.0643564	0.0247525	0.376238	0.519802	0.0148515	3.39604	2279.5	0.397995	ELW	FALSE	FALSE	FALSE	FALSE	Absent	FALSE	FALSE	FALSE	FALSE	-0.2	3.84997
GAACTGTGT	20	12	20	30	14	4	80	0.15	0.25	0.375	0.175	0.05	2.725	1488	0.266083	ELC	FALSE	FALSE	FALSE	FALSE	Absent	FALSE	FALSE	FALSE	FALSE	0.933333	3.84994
GAACTGTTA	9	3	36	23	4	5	71	0.0422535	0.507042	0.323944	0.056338	0.0704225	2.60563	1303.94	0.34641	ELL	FALSE	FALSE	FALSE	FALSE	Absent	FALSE	FALSE	FALSE	FALSE	1.36667	3.84997
GAACTGTTC	16	0	1	35	19	2	57	0	0.0175439	0.614035	0.333333	0.0350877	3.38596	1991.58	0.489898	ELF	FALSE	FALSE	FALSE	FALSE	Absent	FALSE	FALSE	FALSE	FALSE	1.03333	3.84997
GAACTGTTG	39	22	54	87	85	36	284	0.0774648	0.190141	0.306338	0.299296	0.126761	3.20775	2806.76	0.397995	ELL	FALSE	FALSE	FALSE	FALSE	Absent	FALSE	FALSE	FALSE	FALSE	1.36667	3.84997
GAACTGTTT	31	4	47	66	23	19	159	0.0251572	0.295597	0.415094	0.144654	0.119497	3.03774	2239.75	0.376298	ELF	FALSE	FALSE	FALSE	FALSE	Absent	FALSE	FALSE	FALSE	FALSE	1.03333	3.84997
GAACTTAAA	11	2	78	0	1	163	244	0.00819672	0.319672	0	0.00409836	0.668033	4.0041	8069.67	0.313581	ELK	FALSE	FALSE	FALSE	FALSE	Absent	FALSE	FALSE	FALSE	FALSE	-1.2	6.40878
GAACTTAAC	19	0	119	32	0	3	154	0	0.772727	0.207792	0	0.0194805	2.26623	451.169	0.256038	ELN	FALSE	FALSE	FALSE	FALSE	Absent	FALSE	FALSE	FALSE	FALSE	-1.06667	3.84997
GAACTTAAG	22	2	101	61	3	212	379	0.00527704	0.266491	0.16095	0.00791557	0.559367	3.8496	6869.55	0.177388	ELK	FALSE	FALSE	FALSE	FALSE	Absent	FALSE	FALSE	FALSE	FALSE	-1.2	6.40878
GAACTTAAT	9	1	19	1	0	58	79	0.0126582	0.240506	0.0126582	0	0.734177	4.20253	8846.84	0.196667	ELN	FALSE	FALSE	FALSE	FALSE	Absent	FALSE	FALSE	FALSE	FALSE	-1.06667	3.84997
GAACTTACC	10	1	78	16	0	0	95	0.0105263	0.821053	0.168421	0	0	2.15789	199.789	0.181046	ELT	FALSE	FALSE	FALSE	FALSE	Absent	FALSE	FALSE	FALSE	FALSE	-0.133333	3.84997
GAACTTACG	10	2	31	42	43	7	125	0.016	0.248	0.336	0.344	0.056	3.176	2142.08	0.194993	ELT	FALSE	FALSE	FALSE	FALSE	Absent	FALSE	FALSE	FALSE	FALSE	-0.133333	3.84997
GAACTTACT	2	0	8	5	2	77	92	0	0.0869565	0.0543478	0.0217391	0.836957	4.6087	10164.8	0.139064	ELT	FALSE	FALSE	FALSE	FALSE	Absent	FALSE	FALSE	FALSE	FALSE	-0.133333	3.84997
GAACTTAGA	10	37	38	3	2	178	258	0.143411	0.147287	0.0116279	0.00775194	0.689922	3.95349	8334.5	0.128019	ELR	FALSE	FALSE	FALSE	FALSE	Absent	TRUE	FALSE	FALSE	FALSE	-1.4	6.41014
GAACTTAGC	20	7	80	29	4	112	232	0.0301724	0.344828	0.125	0.0172414	0.482759	3.57759	5972.16	0.128019	ELS	FALSE	FALSE	FALSE	FALSE	Absent	FALSE	FALSE	FALSE	FALSE	-0.166667	3.84997
GAACTTAGG	10	3	67	24	5	4	103	0.0291262	0.650485	0.23301	0.0485437	0.038835	2.41748	859.223	0.147083	ELR	FALSE	FALSE	FALSE	FALSE	Absent	TRUE	FALSE	FALSE	FALSE	-1.4	6.41014
GAACTTAGT	10	3	58	23	21	55	160	0.01875	0.3625	0.14375	0.13125	0.34375	3.41875	4727.62	0.0983333	ELS	FALSE	FALSE	FALSE	FALSE	Absent	FALSE	FALSE	FALSE	FALSE	-0.166667	3.84997
GAACTTATA	13	8	67	4	2	166	247	0.0323887	0.271255	0.0161943	0.00809717	0.672065	4.01619	8136.84	0.0424591	ELI	FALSE	FALSE	FALSE	FALSE	Absent	FALSE	FALSE	FALSE	FALSE	1.6	3.84997
GAACTTATC	4	1	53	10	0	8	72	0.0138889	0.736111	0.138889	0	0.111111	2.45833	1505.28	0.221736	ELI	FALSE	FALSE	FALSE	FALSE	Absent	FALSE	FALSE	FALSE	FALSE	1.6	3.84997
GAACTTATG	4	3	8	2	0	11	24	0.125	0.333333	0.0833333	0	0.458333	3.33333	5592.5	0.0983333	ELM	FALSE	FALSE	FALSE	FALSE	Absent	FALSE	FALSE	FALSE	FALSE	0.733333	3.84997
GAACTTATT	1	3	5	4	2	39	53	0.0566038	0.0943396	0.0754717	0.0377358	0.735849	4.30189	9023.77	0.170318	ELI	FALSE	FALSE	FALSE	FALSE	Absent	FALSE	FALSE	FALSE	FALSE	1.6	3.84997
GAACTTCAA	4	1	5	0	0	4	10	0.1	0.5	0	0	0.4	3.1	4862	0.181046	ELQ	FALSE	FALSE	FALSE	FALSE	Absent	FALSE	FALSE	FALSE	FALSE	-1.06667	3.84997
GAACTTCAC	7	1	25	2	2	104	134	0.00746269	0.186567	0.0149254	0.0149254	0.776119	4.36567	9398.66	0.128019	ELH	FALSE	FALSE	FALSE	FALSE	Absent	FALSE	FALSE	FALSE	FALSE	-0.966667	5.36348
GAACTTCAG	44	2	63	100	22	1	188	0.0106383	0.335106	0.531915	0.117021	0.00531915	2.77128	844.681	0.208006	ELQ	FALSE	FALSE	FALSE	FALSE	Absent	FALSE	FALSE	FALSE	FALSE	-1.06667	3.84997
GAACTTCCG	2	0	5	28	2	0	35	0	0.142857	0.8	0.0571429	0	2.91429	702.857	0.147083	ELP	FALSE	FALSE	FALSE	FALSE	Absent	FALSE	FALSE	FALSE	FALSE	-0.433333	3.84997
GAACTTCGA	4	0	4	7	1	2	14	0	0.285714	0.5	0.0714286	0.142857	3.07143	2305.71	0.00256038	ELR	FALSE	FALSE	FALSE	FALSE	Absent	FALSE	FALSE	FALSE	FALSE	-1.4	6.41014
GAACTTCGC	17	12	27	40	14	2	95	0.126316	0.284211	0.421053	0.147368	0.0210526	2.65263	1072.42	0.217256	ELR	FALSE	FALSE	FALSE	FALSE	Absent	FALSE	FALSE	FALSE	FALSE	-1.4	6.41014
GAACTTCGG	21	3	50	31	12	0	96	0.03125	0.520833	0.322917	0.125	0	2.54167	706.875	0.128019	ELR	FALSE	FALSE	FALSE	FALSE	Absent	FALSE	FALSE	FALSE	FALSE	-1.4	6.41014
GAACTTCGT	1	0	6	7	2	1	16	0	0.375	0.4375	0.125	0.0625	2.875	1507.5	0.256038	ELR	FALSE	FALSE	FALSE	FALSE	Absent	FALSE	FALSE	FALSE	FALSE	-1.4	6.41014
GAACTTCTA	14	7	59	23	11	23	123	0.0569106	0.479675	0.186992	0.0894309	0.186992	2.86992	2736.75	0.128019	ELL	FALSE	FALSE	FALSE	FALSE	Absent	FALSE	FALSE	FALSE	FALSE	1.36667	3.84997
GAACTTCTC	7	4	1	1	14	0	20	0.2	0.05	0.05	0.7	0	3.25	2560	0.128019	ELL	FALSE	FALSE	FALSE	FALSE	Absent	FALSE	FALSE	FALSE	FALSE	1.36667	3.84997
GAACTTCTG	12	10	2	0	16	1	29	0.344828	0.0689655	0	0.551724	0.0344828	2.86207	2415.17	0.266083	ELL	FALSE	FALSE	FALSE	FALSE	Absent	FALSE	FALSE	FALSE	FALSE	1.36667	3.84997
GAACTTCTT	7	1	2	17	9	1	30	0.0333333	0.0666667	0.566667	0.3	0.0333333	3.23333	1828.67	0.0983333	ELL	FALSE	FALSE	FALSE	FALSE	Absent	FALSE	FALSE	FALSE	FALSE	1.36667	3.84997
GAACTTGAA	17	5	33	34	25	1	98	0.0510204	0.336735	0.346939	0.255102	0.0102041	2.83673	1290.41	0.256038	ELE	FALSE	FALSE	FALSE	FALSE	Absent	FALSE	FALSE	FALSE	FALSE	-1.06667	3.6137
GAACTTGAG	10	2	4	7	7	2	22	0.0909091	0.181818	0.318182	0.318182	0.0909091	3.13636	2450.91	0.144837	ELE	FALSE	FALSE	FALSE	FALSE	Absent	FALSE	FALSE	FALSE	FALSE	-1.06667	3.6137
GAACTTGAT	10	5	25	25	8	2	65	0.0769231	0.384615	0.384615	0.123077	0.0307692	2.64615	1090.77	0.170318	ELD	FALSE	FALSE	FALSE	FALSE	Absent	FALSE	FALSE	FALSE	FALSE	-1.06667	3.55006
GAACTTGCA	5	1	7	23	5	0	36	0.0277778	0.194444	0.638889	0.138889	0	2.88889	907.222	0.221736	ELA	FALSE	FALSE	FALSE	FALSE	Absent	FALSE	FALSE	FALSE	FALSE	0.7	3.84997
GAACTTGCG	14	16	1	27	43	0	87	0.183908	0.0114943	0.310345	0.494253	0	3.11494	1970.57	0.125433	ELA	FALSE	FALSE	FALSE	FALSE	Absent	FALSE	FALSE	FALSE	FALSE	0.7	3.84997
GAACTTGCT	2	1	17	9	3	1	31	0.0322581	0.548387	0.290323	0.0967742	0.0322581	2.54839	976.129	0.139064	ELA	FALSE	FALSE	FALSE	FALSE	Absent	FALSE	FALSE	FALSE	FALSE	0.7	3.84997
GAACTTGGA	29	9	3	89	32	2	135	0.0666667	0.0222222	0.659259	0.237037	0.0148148	3.11111	1430.67	0.128019	ELG	FALSE	FALSE	FALSE	FALSE	Absent	FALSE	FALSE	FALSE	FALSE	-0.0333333	3.84997
GAACTTGGC	13	1	11	46	36	0	94	0.0106383	0.117021	0.489362	0.382979	0	3.24468	1686.6	0.256038	ELG	FALSE	FALSE	FALSE	FALSE	Absent	FALSE	FALSE	FALSE	FALSE	-0.0333333	3.84997
GAACTTGGG	36	22	6	59	71	0	158	0.139241	0.0379747	0.373418	0.449367	0	3.13291	1849.11	0.147083	ELG	FALSE	FALSE	FALSE	FALSE	Absent	FALSE	FALSE	FALSE	FALSE	-0.0333333	3.84997
GAACTTGGT	28	6	9	61	80	1	157	0.0382166	0.0573248	0.388535	0.509554	0.00636943	3.38854	2151.59	0.196667	ELG	FALSE	FALSE	FALSE	FALSE	Absent	FALSE	FALSE	FALSE	FALSE	-0.0333333	3.84997
GAACTTGTA	20	4	20	44	10	4	82	0.0487805	0.243902	0.536585	0.121951	0.0487805	2.87805	1376.59	0.286259	ELV	FALSE	FALSE	FALSE	FALSE	Absent	FALSE	FALSE	FALSE	FALSE	1.5	3.84997
GAACTTGTC	3	0	2	10	11	2	25	0	0.08	0.4	0.44	0.08	3.52	2793.6	0.181046	ELV	FALSE	FALSE	FALSE	FALSE	Absent	FALSE	FALSE	FALSE	FALSE	1.5	3.84997
GAACTTGTG	14	13	18	38	4	1	74	0.175676	0.243243	0.513514	0.0540541	0.0135135	2.48649	697.568	0.161933	ELV	FALSE	FALSE	FALSE	FALSE	Absent	FALSE	FALSE	FALSE	FALSE	1.5	3.84997
GAACTTGTT	4	6	7	7	9	1	30	0.2	0.233333	0.233333	0.3	0.0333333	2.73333	1652	0.139064	ELV	FALSE	FALSE	FALSE	FALSE	Absent	FALSE	FALSE	FALSE	FALSE	1.5	3.84997
GAACTTTAA	9	38	3	1	3	8	53	0.716981	0.0566038	0.0188679	0.0566038	0.150943	1.86792	2047.55	0.0983333	EL*	TRUE	FALSE	TRUE	FALSE	Ochre (UAA)	FALSE	FALSE	FALSE	FALSE	0.1	3.84997
GAACTTTAC	6	1	18	1	0	110	130	0.00769231	0.138462	0.00769231	0	0.846154	4.53846	10175.2	0.221736	ELY	FALSE	FALSE	FALSE	FALSE	Absent	FALSE	FALSE	FALSE	FALSE	-0.333333	3.84997
GAACTTTAG	9	7	1	26	48	4	86	0.0813953	0.0116279	0.302326	0.55814	0.0465116	3.47674	2751.86	0.0983333	EL*	TRUE	TRUE	FALSE	FALSE	Amber (UAG)	FALSE	FALSE	FALSE	FALSE	0.1	3.84997
GAACTTTAT	2	2	29	13	1	126	171	0.0116959	0.169591	0.0760234	0.00584795	0.736842	4.28655	8929.36	0.170318	ELY	FALSE	FALSE	FALSE	FALSE	Absent	FALSE	FALSE	FALSE	FALSE	-0.333333	3.84997
GAACTTTCA	22	1	171	39	1	132	344	0.00290698	0.497093	0.113372	0.00290698	0.383721	3.26744	4742.85	0.128019	ELS	FALSE	FALSE	FALSE	FALSE	Absent	FALSE	FALSE	FALSE	FALSE	-0.166667	3.84997
GAACTTTCC	2	0	6	3	11	4	24	0	0.25	0.125	0.458333	0.166667	3.54167	3755	0.181046	ELS	FALSE	FALSE	FALSE	FALSE	Absent	FALSE	FALSE	FALSE	FALSE	-0.166667	3.84997
GAACTTTCG	9	17	0	14	19	0	50	0.34	0	0.28	0.38	0	2.7	1542.8	0.147083	ELS	FALSE	FALSE	FALSE	FALSE	Absent	FALSE	FALSE	FALSE	FALSE	-0.166667	3.84997
GAACTTTCT	4	0	13	0	0	1	14	0	0.928571	0	0	0.0714286	2.21429	968.571	0.139064	ELS	FALSE	FALSE	FALSE	FALSE	Absent	FALSE	FALSE	FALSE	FALSE	-0.166667	3.84997
GAACTTTGA	6	41	14	0	2	3	60	0.683333	0.233333	0	0.0333333	0.05	1.53333	761.667	0.0983333	EL*	TRUE	FALSE	FALSE	TRUE	Opal (UGA	FALSE	FALSE	FALSE	FALSE	0.1	3.84997
GAACTTTGC	12	2	41	7	1	203	254	0.00787402	0.161417	0.0275591	0.00393701	0.799213	4.4252	9640.79	0.128019	ELC	FALSE	FALSE	FALSE	FALSE	Absent	FALSE	FALSE	FALSE	FALSE	0.933333	3.84994
GAACTTTGG	25	71	35	26	8	5	145	0.489655	0.241379	0.17931	0.0551724	0.0344828	1.90345	758.759	0.147083	ELW	FALSE	FALSE	FALSE	FALSE	Absent	FALSE	FALSE	FALSE	FALSE	-0.2	3.84997
GAACTTTGT	10	5	52	50	5	19	131	0.0381679	0.396947	0.381679	0.0381679	0.145038	2.85496	2155.27	0.0983333	ELC	FALSE	FALSE	FALSE	FALSE	Absent	FALSE	FALSE	FALSE	FALSE	0.933333	3.84994
GAACTTTTA	4	2	53	8	1	29	93	0.0215054	0.569892	0.0860215	0.0107527	0.311828	3.02151	3901.08	0.128019	ELL	FALSE	FALSE	FALSE	FALSE	Absent	FALSE	FALSE	FALSE	FALSE	1.36667	3.84997
GAACTTTTC	6	0	25	11	6	11	53	0	0.471698	0.207547	0.113208	0.207547	3.0566	3079.25	0.181046	ELF	FALSE	FALSE	FALSE	FALSE	Absent	FALSE	FALSE	FALSE	FALSE	1.03333	3.84997
GAACTTTTG	12	8	48	12	9	4	81	0.0987654	0.592593	0.148148	0.111111	0.0493827	2.41975	1154.57	0.147083	ELL	FALSE	FALSE	FALSE	FALSE	Absent	FALSE	FALSE	FALSE	FALSE	1.36667	3.84997
GAACTTTTT	6	0	21	8	1	28	58	0	0.362069	0.137931	0.0172414	0.482759	3.62069	5981.38	0.139064	ELF	FALSE	FALSE	FALSE	FALSE	Absent	FALSE	FALSE	FALSE	FALSE	1.03333	3.84997
GAAGAAAAA	31	10	196	8	16	161	391	0.0255754	0.501279	0.0204604	0.0409207	0.411765	3.31202	5161.43	0.816497	EEK	FALSE	FALSE	FALSE	FALSE	Absent	FALSE	FALSE	FALSE	FALSE	-3.63333	4.25814
GAAGAAAAC	24	3	78	15	2	17	115	0.026087	0.678261	0.130435	0.0173913	0.147826	2.58261	1996.7	0.666667	EEN	FALSE	FALSE	FALSE	FALSE	Absent	FALSE	FALSE	FALSE	FALSE	-3.5	3.6137
GAAGAAAAG	29	15	133	38	9	276	471	0.0318471	0.282378	0.0806794	0.0191083	0.585987	3.84501	7183.57	0.46188	EEK	FALSE	FALSE	FALSE	FALSE	Absent	FALSE	FALSE	FALSE	FALSE	-3.63333	4.25814
GAAGAAAAT	13	4	177	25	13	166	385	0.0103896	0.45974	0.0649351	0.0337662	0.431169	3.41558	5389.92	0.512076	EEN	FALSE	FALSE	FALSE	FALSE	Absent	FALSE	FALSE	FALSE	FALSE	-3.5	3.6137
GAAGAAACA	5	5	18	3	1	10	37	0.135135	0.486486	0.0810811	0.027027	0.27027	2.81081	3450.27	0.333333	EET	FALSE	FALSE	FALSE	FALSE	Absent	FALSE	FALSE	FALSE	FALSE	-2.56667	3.6137
GAAGAAACC	11	9	6	64	3	0	82	0.109756	0.0731707	0.780488	0.0365854	0	2.7439	610.976	0.471405	EET	FALSE	FALSE	FALSE	FALSE	Absent	FALSE	FALSE	FALSE	FALSE	-2.56667	3.6137
GAAGAAACG	17	2	30	2	3	4	41	0.0487805	0.731707	0.0487805	0.0731707	0.097561	2.43902	1552.2	0.507718	EET	FALSE	FALSE	FALSE	FALSE	Absent	FALSE	FALSE	FALSE	FALSE	-2.56667	3.6137
GAAGAAACT	6	2	23	10	9	119	163	0.0122699	0.141104	0.0613497	0.0552147	0.730061	4.34969	9013.5	0.362093	EET	FALSE	FALSE	FALSE	FALSE	Absent	FALSE	FALSE	FALSE	FALSE	-2.56667	3.6137
GAAGAAAGA	33	25	118	54	42	308	547	0.0457038	0.215722	0.0987203	0.0767824	0.563071	3.8958	7119.31	0.333333	EER	FALSE	FALSE	FALSE	FALSE	Absent	TRUE	FALSE	FALSE	FALSE	-3.83333	4.25817
GAAGAAAGC	28	6	193	20	1	110	330	0.0181818	0.584848	0.0606061	0.0030303	0.333333	3.04848	4117.82	0.333333	EES	FALSE	FALSE	FALSE	FALSE	Absent	FALSE	FALSE	FALSE	FALSE	-2.6	3.6137
GAAGAAAGG	37	15	80	66	22	4	187	0.0802139	0.427807	0.352941	0.117647	0.0213904	2.57219	944.92	0.382971	EER	FALSE	FALSE	FALSE	FALSE	Absent	TRUE	FALSE	FALSE	FALSE	-3.83333	4.25817
GAAGAAAGT	22	10	68	38	5	83	204	0.0490196	0.333333	0.186275	0.0245098	0.406863	3.40686	5123.33	0.256038	EES	FALSE	FALSE	FALSE	FALSE	Absent	FALSE	FALSE	FALSE	FALSE	-2.6	3.6137
GAAGAAATA	26	17	91	22	11	176	317	0.0536278	0.287066	0.0694006	0.0347003	0.555205	3.75079	6864.54	0.110554	EEI	FALSE	FALSE	FALSE	FALSE	Absent	FALSE	FALSE	FALSE	FALSE	-0.833333	3.6137
GAAGAAATC	35	13	132	32	3	41	221	0.0588235	0.597285	0.144796	0.0135747	0.18552	2.66968	2434.84	0.57735	EEI	FALSE	FALSE	FALSE	FALSE	Absent	FALSE	FALSE	FALSE	FALSE	-0.833333	3.6137
GAAGAAATG	16	7	59	11	6	41	124	0.0564516	0.475806	0.0887097	0.0483871	0.330645	3.12097	4253.39	0.666667	EEM	FALSE	FALSE	FALSE	FALSE	Absent	FALSE	FALSE	FALSE	FALSE	-1.7	3.6137
GAAGAAATT	10	3	30	17	9	40	99	0.030303	0.30303	0.171717	0.0909091	0.40404	3.53535	5315.76	0.443471	EEI	FALSE	FALSE	FALSE	FALSE	Absent	FALSE	FALSE	FALSE	FALSE	-0.833333	3.6137
GAAGAACAA	13	3	33	10	2	18	66	0.0454545	0.5	0.151515	0.030303	0.272727	2.98485	3533.64	0.471405	EEQ	FALSE	FALSE	FALSE	FALSE	Absent	FALSE	FALSE	FALSE	FALSE	-3.5	3.6137
GAAGAACAC	4	0	56	6	1	26	89	0	0.629213	0.0674157	0.011236	0.292135	2.96629	3662.02	0.333333	EEH	FALSE	FALSE	FALSE	FALSE	Absent	FALSE	FALSE	FALSE	FALSE	-3.4	4.25429
GAAGAACAG	18	6	122	27	34	3	192	0.03125	0.635417	0.140625	0.177083	0.015625	2.51042	986.25	0.541603	EEQ	FALSE	FALSE	FALSE	FALSE	Absent	FALSE	FALSE	FALSE	FALSE	-3.5	3.6137
GAAGAACAT	9	3	21	3	3	40	70	0.0428571	0.3	0.0428571	0.0428571	0.571429	3.8	7074	0.256038	EEH	FALSE	FALSE	FALSE	FALSE	Absent	FALSE	FALSE	FALSE	FALSE	-3.4	4.25429
GAAGAACCA	2	2	9	0	4	4	19	0.105263	0.473684	0	0.210526	0.210526	2.94737	3343.16	0.333333	EEP	FALSE	FALSE	FALSE	FALSE	Absent	FALSE	FALSE	FALSE	FALSE	-2.86667	3.6137
GAAGAACCC	12	1	3	32	11	0	47	0.0212766	0.0638298	0.680851	0.234043	0	3.12766	1259.15	0.333333	EEP	FALSE	FALSE	FALSE	FALSE	Absent	FALSE	FALSE	FALSE	FALSE	-2.86667	3.6137
GAAGAACCG	10	3	21	17	1	1	43	0.0697674	0.488372	0.395349	0.0232558	0.0232558	2.44186	660	0.382971	EEP	FALSE	FALSE	FALSE	FALSE	Absent	FALSE	FALSE	FALSE	FALSE	-2.86667	3.6137
GAAGAACCT	4	0	11	3	2	2	18	0	0.611111	0.166667	0.111111	0.111111	2.72222	1906.67	0.256038	EEP	FALSE	FALSE	FALSE	FALSE	Absent	FALSE	FALSE	FALSE	FALSE	-2.86667	3.6137
GAAGAACGA	33	5	84	59	3	6	157	0.0318471	0.535032	0.375796	0.0191083	0.0382166	2.49682	817.707	0.00666667	EER	FALSE	FALSE	FALSE	FALSE	Absent	FALSE	FALSE	FALSE	FALSE	-3.83333	4.25817
GAAGAACGC	5	2	65	28	1	4	100	0.02	0.65	0.28	0.01	0.04	2.4	762.4	0.565685	EER	FALSE	FALSE	FALSE	FALSE	Absent	FALSE	FALSE	FALSE	FALSE	-3.83333	4.25817
GAAGAACGG	46	9	45	53	27	1	135	0.0666667	0.333333	0.392593	0.2	0.00740741	2.74815	1085.78	0.333333	EER	FALSE	FALSE	FALSE	FALSE	Absent	FALSE	FALSE	FALSE	FALSE	-3.83333	4.25817
GAAGAACGT	29	34	44	33	11	2	124	0.274194	0.354839	0.266129	0.0887097	0.016129	2.21774	720.645	0.666667	EER	FALSE	FALSE	FALSE	FALSE	Absent	FALSE	FALSE	FALSE	FALSE	-3.83333	4.25817
GAAGAACTA	18	3	33	9	1	33	79	0.0379747	0.417722	0.113924	0.0126582	0.417722	3.35443	5177.47	0.333333	EEL	FALSE	FALSE	FALSE	FALSE	Absent	FALSE	FALSE	FALSE	FALSE	-1.06667	3.6137
GAAGAACTC	7	3	22	3	0	2	30	0.1	0.733333	0.1	0	0.0666667	2.2	950	0.333333	EEL	FALSE	FALSE	FALSE	FALSE	Absent	FALSE	FALSE	FALSE	FALSE	-1.06667	3.6137
GAAGAACTG	24	9	70	52	17	2	150	0.06	0.466667	0.346667	0.113333	0.0133333	2.55333	833.2	0.69282	EEL	FALSE	FALSE	FALSE	FALSE	Absent	FALSE	FALSE	FALSE	FALSE	-1.06667	3.6137
GAAGAACTT	2	1	2	5	1	9	18	0.0555556	0.111111	0.277778	0.0555556	0.5	3.83333	6381.11	0.256038	EEL	FALSE	FALSE	FALSE	FALSE	Absent	FALSE	FALSE	FALSE	FALSE	-1.06667	3.6137
GAAGAAGAA	34	9	80	58	6	14	167	0.0538922	0.479042	0.347305	0.0359281	0.0838323	2.61677	1402.28	0.666667	EEE	FALSE	FALSE	FALSE	FALSE	Absent	FALSE	FALSE	FALSE	FALSE	-3.5	3.47281
GAAGAAGAC	35	19	67	68	18	1	173	0.109827	0.387283	0.393064	0.104046	0.00578035	2.50867	728.439	0.57735	EED	FALSE	FALSE	FALSE	FALSE	Absent	FALSE	FALSE	FALSE	FALSE	-3.5	3.42472
GAAGAAGAG	36	34	87	109	58	1	289	0.117647	0.301038	0.377163	0.200692	0.00346021	2.67128	1028.79	0.377124	EEE	FALSE	FALSE	FALSE	FALSE	Absent	FALSE	FALSE	FALSE	FALSE	-3.5	3.47281
GAAGAAGAT	36	20	82	91	25	11	229	0.0873362	0.358079	0.39738	0.10917	0.0480349	2.67249	1252.58	0.443471	EED	FALSE	FALSE	FALSE	FALSE	Absent	FALSE	FALSE	FALSE	FALSE	-3.5	3.42472
GAAGAAGCA	14	3	54	18	5	91	171	0.0175439	0.315789	0.105263	0.0292398	0.532164	3.74269	6592.63	0.57735	EEA	FALSE	FALSE	FALSE	FALSE	Absent	FALSE	FALSE	FALSE	FALSE	-1.73333	3.6137
GAAGAAGCC	9	4	21	38	18	1	82	0.0487805	0.256098	0.463415	0.219512	0.0121951	2.89024	1246.34	0.471405	EEA	FALSE	FALSE	FALSE	FALSE	Absent	FALSE	FALSE	FALSE	FALSE	-1.73333	3.6137
GAAGAAGCG	15	6	46	22	6	2	82	0.0731707	0.560976	0.268293	0.0731707	0.0243902	2.41463	785.854	0.326599	EEA	FALSE	FALSE	FALSE	FALSE	Absent	FALSE	FALSE	FALSE	FALSE	-1.73333	3.6137
GAAGAAGCT	34	5	116	50	5	50	226	0.0221239	0.513274	0.221239	0.0221239	0.221239	2.90708	2929.29	0.362093	EEA	FALSE	FALSE	FALSE	FALSE	Absent	FALSE	FALSE	FALSE	FALSE	-1.73333	3.6137
GAAGAAGGA	49	27	62	66	13	11	179	0.150838	0.346369	0.368715	0.0726257	0.0614525	2.54749	1264.69	0.333333	EEG	FALSE	FALSE	FALSE	FALSE	Absent	FALSE	FALSE	FALSE	FALSE	-2.46667	3.6137
GAAGAAGGC	45	67	52	52	26	2	199	0.336683	0.261307	0.261307	0.130653	0.0100503	2.21608	785.829	0.666667	EEG	FALSE	FALSE	FALSE	FALSE	Absent	FALSE	FALSE	FALSE	FALSE	-2.46667	3.6137
GAAGAAGGG	85	36	53	146	89	3	327	0.110092	0.16208	0.446483	0.272171	0.00917431	2.90826	1379.45	0.382971	EEG	FALSE	FALSE	FALSE	FALSE	Absent	FALSE	FALSE	FALSE	FALSE	-2.46667	3.6137
GAAGAAGGT	50	18	148	136	39	8	349	0.0515759	0.424069	0.389685	0.111748	0.0229226	2.63037	963.095	0.512076	EEG	FALSE	FALSE	FALSE	FALSE	Absent	FALSE	FALSE	FALSE	FALSE	-2.46667	3.6137
GAAGAAGTA	29	9	91	46	9	210	365	0.0246575	0.249315	0.126027	0.0246575	0.575342	3.87671	7098.9	0.745356	EEV	FALSE	FALSE	FALSE	FALSE	Absent	FALSE	FALSE	FALSE	FALSE	-0.933333	3.6137
GAAGAAGTC	12	15	27	46	12	4	104	0.144231	0.259615	0.442308	0.115385	0.0384615	2.64423	1176.35	0.471405	EEV	FALSE	FALSE	FALSE	FALSE	Absent	FALSE	FALSE	FALSE	FALSE	-0.933333	3.6137
GAAGAAGTG	57	33	174	144	21	5	377	0.0875332	0.461538	0.381963	0.0557029	0.0132626	2.44562	645.995	0.421637	EEV	FALSE	FALSE	FALSE	FALSE	Absent	FALSE	FALSE	FALSE	FALSE	-0.933333	3.6137
GAAGAAGTT	15	10	54	32	5	42	143	0.0699301	0.377622	0.223776	0.034965	0.293706	3.1049	3831.33	0.362093	EEV	FALSE	FALSE	FALSE	FALSE	Absent	FALSE	FALSE	FALSE	FALSE	-0.933333	3.6137
GAAGAATAA	16	94	7	1	9	31	142	0.661972	0.0492958	0.00704225	0.0633803	0.21831	2.12676	2871.27	0.666667	EE*	TRUE	FALSE	TRUE	FALSE	Ochre (UAA)	FALSE	FALSE	FALSE	FALSE	-2.33333	3.6137
GAAGAATAC	27	2	142	22	4	182	352	0.00568182	0.403409	0.0625	0.0113636	0.517045	3.63068	6331.48	0.57735	EEY	FALSE	FALSE	FALSE	FALSE	Absent	FALSE	FALSE	FALSE	FALSE	-2.76667	3.6137
GAAGAATAG	42	61	15	82	179	14	351	0.173789	0.042735	0.233618	0.509972	0.039886	3.19943	2463.3	0.666667	EE*	TRUE	TRUE	FALSE	FALSE	Amber (UAG)	FALSE	FALSE	FALSE	FALSE	-2.33333	3.6137
GAAGAATAT	15	1	89	8	6	272	376	0.00265957	0.236702	0.0212766	0.0159574	0.723404	4.22074	8779.52	0.443471	EEY	FALSE	FALSE	FALSE	FALSE	Absent	FALSE	FALSE	FALSE	FALSE	-2.76667	3.6137
GAAGAATCA	18	9	69	16	0	118	212	0.0424528	0.325472	0.0754717	0	0.556604	3.70283	6764.43	0.333333	EES	FALSE	FALSE	FALSE	FALSE	Absent	FALSE	FALSE	FALSE	FALSE	-2.6	3.6137
GAAGAATCC	4	2	2	3	2	2	11	0.181818	0.181818	0.272727	0.181818	0.181818	3	3025.45	0.471405	EES	FALSE	FALSE	FALSE	FALSE	Absent	FALSE	FALSE	FALSE	FALSE	-2.6	3.6137
GAAGAATCG	29	4	15	53	70	1	143	0.027972	0.104895	0.370629	0.48951	0.00699301	3.34266	2081.68	0.382971	EES	FALSE	FALSE	FALSE	FALSE	Absent	FALSE	FALSE	FALSE	FALSE	-2.6	3.6137
GAAGAATCT	11	3	55	33	24	25	140	0.0214286	0.392857	0.235714	0.171429	0.178571	3.09286	2949	0.362093	EES	FALSE	FALSE	FALSE	FALSE	Absent	FALSE	FALSE	FALSE	FALSE	-2.6	3.6137
GAAGAATGA	41	120	6	10	47	18	201	0.597015	0.0298507	0.0497512	0.233831	0.0895522	2.18905	1961.79	0.666667	EE*	TRUE	FALSE	FALSE	TRUE	Opal (UGA	FALSE	FALSE	FALSE	FALSE	-2.33333	3.6137
GAAGAATGC	22	17	53	15	26	75	186	0.0913978	0.284946	0.0806452	0.139785	0.403226	3.47849	5426.34	0.333333	EEC	FALSE	FALSE	FALSE	FALSE	Absent	FALSE	FALSE	FALSE	FALSE	-1.5	3.61369
GAAGAATGG	36	18	114	35	21	21	209	0.0861244	0.545455	0.167464	0.100478	0.100478	2.58373	1735.12	0.382971	EEW	FALSE	FALSE	FALSE	FALSE	Absent	FALSE	FALSE	FALSE	FALSE	-2.63333	3.6137
GAAGAATGT	11	11	29	19	13	7	79	0.139241	0.367089	0.240506	0.164557	0.0886076	2.6962	1846.84	0.256038	EEC	FALSE	FALSE	FALSE	FALSE	Absent	FALSE	FALSE	FALSE	FALSE	-1.5	3.61369
GAAGAATTA	21	4	142	11	3	315	475	0.00842105	0.298947	0.0231579	0.00631579	0.663158	4.01684	8030.57	0.333333	EEL	FALSE	FALSE	FALSE	FALSE	Absent	FALSE	FALSE	FALSE	FALSE	-1.06667	3.6137
GAAGAATTC	12	3	58	34	2	13	110	0.0272727	0.527273	0.309091	0.0181818	0.118182	2.67273	1732.91	0.471405	EEF	FALSE	FALSE	FALSE	FALSE	Absent	FALSE	FALSE	FALSE	FALSE	-1.4	3.6137
GAAGAATTG	27	7	119	9	9	179	323	0.0216718	0.368421	0.0278638	0.0278638	0.55418	3.72446	6811.83	0.382971	EEL	FALSE	FALSE	FALSE	FALSE	Absent	FALSE	FALSE	FALSE	FALSE	-1.06667	3.6137
GAAGAATTT	21	3	87	33	8	78	209	0.0143541	0.416268	0.157895	0.0382775	0.373206	3.33971	4761.24	0.362093	EEF	FALSE	FALSE	FALSE	FALSE	Absent	FALSE	FALSE	FALSE	FALSE	-1.4	3.6137
GAAGACAAA	13	3	62	15	0	19	99	0.030303	0.626263	0.151515	0	0.191919	2.69697	2469.7	0.707107	EDK	FALSE	FALSE	FALSE	FALSE	Absent	FALSE	FALSE	FALSE	FALSE	-3.63333	4.18439
GAAGACAAG	15	10	60	33	2	3	108	0.0925926	0.555556	0.305556	0.0185185	0.0277778	2.33333	651.852	0.4	EDK	FALSE	FALSE	FALSE	FALSE	Absent	FALSE	FALSE	FALSE	FALSE	-3.63333	4.18439
GAAGACAAT	5	4	8	7	1	8	28	0.142857	0.285714	0.25	0.0357143	0.285714	3.03571	3744.29	0.443471	EDN	FALSE	FALSE	FALSE	FALSE	Absent	FALSE	FALSE	FALSE	FALSE	-3.5	3.55006
GAAGACACA	3	6	2	2	0	2	12	0.5	0.166667	0.166667	0	0.166667	2.16667	2130	0.288675	EDT	FALSE	FALSE	FALSE	FALSE	Absent	FALSE	FALSE	FALSE	FALSE	-2.56667	3.55006
GAAGACACC	8	11	1	15	11	0	38	0.289474	0.0263158	0.394737	0.289474	0	2.68421	1287.89	0.408248	EDT	FALSE	FALSE	FALSE	FALSE	Absent	FALSE	FALSE	FALSE	FALSE	-2.56667	3.55006
GAAGACACG	7	22	2	11	23	0	58	0.37931	0.0344828	0.189655	0.396552	0	2.60345	1553.1	0.439697	EDT	FALSE	FALSE	FALSE	FALSE	Absent	FALSE	FALSE	FALSE	FALSE	-2.56667	3.55006
GAAGACAGA	11	11	22	45	7	3	88	0.125	0.25	0.511364	0.0795455	0.0340909	2.64773	1034.77	0.288675	EDR	FALSE	FALSE	FALSE	FALSE	Absent	TRUE	FALSE	FALSE	FALSE	-3.83333	4.18441
GAAGACAGC	8	0	8	12	0	1	21	0	0.380952	0.571429	0	0.047619	2.71429	960	0.288675	EDS	FALSE	FALSE	FALSE	FALSE	Absent	FALSE	FALSE	FALSE	FALSE	-2.6	3.55006
GAAGACAGG	42	20	10	131	66	3	230	0.0869565	0.0434783	0.569565	0.286957	0.0130435	3.09565	1538.26	0.331662	EDR	FALSE	FALSE	FALSE	FALSE	Absent	TRUE	FALSE	FALSE	FALSE	-3.83333	4.18441
GAAGACAGT	30	6	24	69	23	2	124	0.0483871	0.193548	0.556452	0.185484	0.016129	2.92742	1219.35	0.221736	EDS	FALSE	FALSE	FALSE	FALSE	Absent	FALSE	FALSE	FALSE	FALSE	-2.6	3.55006
GAAGACATA	19	2	18	58	1	10	89	0.0224719	0.202247	0.651685	0.011236	0.11236	2.98876	1804.49	0.0957427	EDI	FALSE	FALSE	FALSE	FALSE	Absent	FALSE	FALSE	FALSE	FALSE	-0.833333	3.55006
GAAGACATC	10	3	8	10	1	4	26	0.115385	0.307692	0.384615	0.0384615	0.153846	2.80769	2254.62	0.5	EDI	FALSE	FALSE	FALSE	FALSE	Absent	FALSE	FALSE	FALSE	FALSE	-0.833333	3.55006
GAAGACATG	9	4	2	21	5	4	36	0.111111	0.0555556	0.583333	0.138889	0.111111	3.08333	2192.22	0.5	EDM	FALSE	FALSE	FALSE	FALSE	Absent	FALSE	FALSE	FALSE	FALSE	-1.7	3.55006
GAAGACATT	5	3	25	2	3	6	39	0.0769231	0.641026	0.0512821	0.0769231	0.153846	2.58974	2232.31	0.384057	EDI	FALSE	FALSE	FALSE	FALSE	Absent	FALSE	FALSE	FALSE	FALSE	-0.833333	3.55006
GAAGACCAC	9	2	1	12	10	0	25	0.08	0.04	0.48	0.4	0	3.2	1734.4	0.288675	EDH	FALSE	FALSE	FALSE	FALSE	Absent	FALSE	FALSE	FALSE	FALSE	-3.4	4.18118
GAAGACCAG	6	1	0	4	5	2	12	0.0833333	0	0.333333	0.416667	0.166667	3.58333	3701.67	0.469042	EDQ	FALSE	FALSE	FALSE	FALSE	Absent	FALSE	FALSE	FALSE	FALSE	-3.5	3.55006
GAAGACCCC	1	3	0	4	9	0	16	0.1875	0	0.25	0.5625	0	3.1875	2178.75	0.288675	EDP	FALSE	FALSE	FALSE	FALSE	Absent	FALSE	FALSE	FALSE	FALSE	-2.86667	3.55006
GAAGACCCG	4	7	0	8	21	0	36	0.194444	0	0.222222	0.583333	0	3.19444	2237.22	0.331662	EDP	FALSE	FALSE	FALSE	FALSE	Absent	FALSE	FALSE	FALSE	FALSE	-2.86667	3.55006
GAAGACCCT	11	5	7	8	16	0	36	0.138889	0.194444	0.222222	0.444444	0	2.97222	1759.44	0.221736	EDP	FALSE	FALSE	FALSE	FALSE	Absent	FALSE	FALSE	FALSE	FALSE	-2.86667	3.55006
GAAGACCGC	7	2	4	22	10	0	38	0.0526316	0.105263	0.578947	0.263158	0	3.05263	1308.42	0.489898	EDR	FALSE	FALSE	FALSE	FALSE	Absent	FALSE	FALSE	FALSE	FALSE	-3.83333	4.18441
GAAGACCGG	22	8	6	49	67	0	130	0.0615385	0.0461538	0.376923	0.515385	0	3.34615	2088.31	0.288675	EDR	FALSE	FALSE	FALSE	FALSE	Absent	FALSE	FALSE	FALSE	FALSE	-3.83333	4.18441
GAAGACCGT	9	5	10	9	12	0	36	0.138889	0.277778	0.25	0.333333	0	2.77778	1386.11	0.57735	EDR	FALSE	FALSE	FALSE	FALSE	Absent	FALSE	FALSE	FALSE	FALSE	-3.83333	4.18441
GAAGACCTG	2	5	0	4	3	0	12	0.416667	0	0.333333	0.25	0	2.41667	1108.33	0.6	EDL	FALSE	FALSE	FALSE	FALSE	Absent	FALSE	FALSE	FALSE	FALSE	-1.06667	3.55006
GAAGACGAA	17	3	13	36	15	4	71	0.0422535	0.183099	0.507042	0.211268	0.056338	3.05634	1763.66	0.57735	EDE	FALSE	FALSE	FALSE	FALSE	Absent	FALSE	FALSE	FALSE	FALSE	-3.5	3.42472
GAAGACGAC	11	2	0	19	12	1	34	0.0588235	0	0.558824	0.352941	0.0294118	3.29412	1960	0.5	EDD	FALSE	FALSE	FALSE	FALSE	Absent	FALSE	FALSE	FALSE	FALSE	-3.5	3.38003
GAAGACGAG	33	9	9	81	88	2	189	0.047619	0.047619	0.428571	0.465608	0.010582	3.34392	2066.98	0.326599	EDE	FALSE	FALSE	FALSE	FALSE	Absent	FALSE	FALSE	FALSE	FALSE	-3.5	3.42472
GAAGACGAT	7	1	2	18	23	4	48	0.0208333	0.0416667	0.375	0.479167	0.0833333	3.5625	2955.42	0.384057	EDD	FALSE	FALSE	FALSE	FALSE	Absent	FALSE	FALSE	FALSE	FALSE	-3.5	3.38003
GAAGACGCA	11	5	1	46	5	2	59	0.0847458	0.0169492	0.779661	0.0847458	0.0338983	2.9661	1183.39	0.5	EDA	FALSE	FALSE	FALSE	FALSE	Absent	FALSE	FALSE	FALSE	FALSE	-1.73333	3.55006
GAAGACGCC	5	1	1	25	8	0	35	0.0285714	0.0285714	0.714286	0.228571	0	3.14286	1255.43	0.408248	EDA	FALSE	FALSE	FALSE	FALSE	Absent	FALSE	FALSE	FALSE	FALSE	-1.73333	3.55006
GAAGACGCG	34	23	3	43	44	55	168	0.136905	0.0178571	0.255952	0.261905	0.327381	3.625	5029.88	0.282843	EDA	FALSE	FALSE	FALSE	FALSE	Absent	FALSE	FALSE	FALSE	FALSE	-1.73333	3.55006
GAAGACGCT	16	11	7	72	14	1	105	0.104762	0.0666667	0.685714	0.133333	0.00952381	2.87619	1015.81	0.313581	EDA	FALSE	FALSE	FALSE	FALSE	Absent	FALSE	FALSE	FALSE	FALSE	-1.73333	3.55006
GAAGACGGA	40	64	11	103	72	1	251	0.25498	0.0438247	0.410359	0.286853	0.00398406	2.74104	1337.05	0.288675	EDG	FALSE	FALSE	FALSE	FALSE	Absent	FALSE	FALSE	FALSE	FALSE	-2.46667	3.55006
GAAGACGGC	38	26	7	95	112	0	240	0.108333	0.0291667	0.395833	0.466667	0	3.22083	1923.17	0.57735	EDG	FALSE	FALSE	FALSE	FALSE	Absent	FALSE	FALSE	FALSE	FALSE	-2.46667	3.55006
GAAGACGGG	50	25	12	110	95	0	242	0.103306	0.0495868	0.454545	0.392562	0	3.13636	1693.97	0.331662	EDG	FALSE	FALSE	FALSE	FALSE	Absent	FALSE	FALSE	FALSE	FALSE	-2.46667	3.55006
GAAGACGGT	32	25	7	23	65	0	120	0.208333	0.0583333	0.191667	0.541667	0	3.06667	2076.17	0.443471	EDG	FALSE	FALSE	FALSE	FALSE	Absent	FALSE	FALSE	FALSE	FALSE	-2.46667	3.55006
GAAGACGTA	28	14	9	24	27	2	76	0.184211	0.118421	0.315789	0.355263	0.0263158	2.92105	1802.11	0.645497	EDV	FALSE	FALSE	FALSE	FALSE	Absent	FALSE	FALSE	FALSE	FALSE	-0.933333	3.55006
GAAGACGTC	13	1	5	31	15	2	54	0.0185185	0.0925926	0.574074	0.277778	0.037037	3.22222	1800.37	0.408248	EDV	FALSE	FALSE	FALSE	FALSE	Absent	FALSE	FALSE	FALSE	FALSE	-0.933333	3.55006
GAAGACGTG	23	14	19	56	66	0	155	0.0903226	0.122581	0.36129	0.425806	0	3.12258	1766.19	0.365148	EDV	FALSE	FALSE	FALSE	FALSE	Absent	FALSE	FALSE	FALSE	FALSE	-0.933333	3.55006
GAAGACGTT	22	23	1	35	40	1	100	0.23	0.01	0.35	0.4	0.01	2.95	1775.8	0.313581	EDV	FALSE	FALSE	FALSE	FALSE	Absent	FALSE	FALSE	FALSE	FALSE	-0.933333	3.55006
GAAGACTAA	15	51	2	1	6	4	64	0.796875	0.03125	0.015625	0.09375	0.0625	1.59375	1116.56	0.5	ED*	TRUE	FALSE	TRUE	FALSE	Ochre (UAA)	FALSE	FALSE	FALSE	FALSE	-2.33333	3.55006
GAAGACTAC	3	6	3	11	0	0	20	0.3	0.15	0.55	0	0	2.25	354	0.5	EDY	FALSE	FALSE	FALSE	FALSE	Absent	FALSE	FALSE	FALSE	FALSE	-2.76667	3.55006
GAAGACTAG	26	40	1	5	86	0	132	0.30303	0.00757576	0.0378788	0.651515	0	3.03788	2375.15	0.5	ED*	TRUE	TRUE	FALSE	FALSE	Amber (UAG)	FALSE	FALSE	FALSE	FALSE	-2.33333	3.55006
GAAGACTAT	2	2	32	13	7	8	62	0.0322581	0.516129	0.209677	0.112903	0.129032	2.79032	2143.23	0.384057	EDY	FALSE	FALSE	FALSE	FALSE	Absent	FALSE	FALSE	FALSE	FALSE	-2.76667	3.55006
GAAGACTCA	10	4	2	44	9	2	61	0.0655738	0.0327869	0.721311	0.147541	0.0327869	3.04918	1362.62	0.288675	EDS	FALSE	FALSE	FALSE	FALSE	Absent	FALSE	FALSE	FALSE	FALSE	-2.6	3.55006
GAAGACTCC	1	6	1	2	17	1	27	0.222222	0.037037	0.0740741	0.62963	0.037037	3.22222	2764.44	0.408248	EDS	FALSE	FALSE	FALSE	FALSE	Absent	FALSE	FALSE	FALSE	FALSE	-2.6	3.55006
GAAGACTCT	8	1	8	12	5	1	27	0.037037	0.296296	0.444444	0.185185	0.037037	2.88889	1414.07	0.313581	EDS	FALSE	FALSE	FALSE	FALSE	Absent	FALSE	FALSE	FALSE	FALSE	-2.6	3.55006
GAAGACTGA	20	90	4	3	18	20	135	0.666667	0.0296296	0.0222222	0.133333	0.148148	2.06667	2288	0.5	ED*	TRUE	FALSE	FALSE	TRUE	Opal (UGA	FALSE	FALSE	FALSE	FALSE	-2.33333	3.55006
GAAGACTGC	14	4	29	10	6	2	51	0.0784314	0.568627	0.196078	0.117647	0.0392157	2.47059	1081.57	0.288675	EDC	FALSE	FALSE	FALSE	FALSE	Absent	FALSE	FALSE	FALSE	FALSE	-1.5	3.55006
GAAGACTGG	31	11	13	106	19	2	151	0.0728477	0.0860927	0.701987	0.125828	0.013245	2.92053	1044.9	0.331662	EDW	FALSE	FALSE	FALSE	FALSE	Absent	FALSE	FALSE	FALSE	FALSE	-2.63333	3.55006
GAAGACTGT	37	29	15	120	38	0	202	0.143564	0.0742574	0.594059	0.188119	0	2.82673	1045.45	0.221736	EDC	FALSE	FALSE	FALSE	FALSE	Absent	FALSE	FALSE	FALSE	FALSE	-1.5	3.55006
GAAGACTTA	9	1	16	5	2	0	24	0.0416667	0.666667	0.208333	0.0833333	0	2.33333	505.833	0.288675	EDL	FALSE	FALSE	FALSE	FALSE	Absent	FALSE	FALSE	FALSE	FALSE	-1.06667	3.55006
GAAGACTTC	6	2	2	14	4	0	22	0.0909091	0.0909091	0.636364	0.181818	0	2.90909	1049.09	0.408248	EDF	FALSE	FALSE	FALSE	FALSE	Absent	FALSE	FALSE	FALSE	FALSE	-1.4	3.55006
GAAGACTTG	19	13	19	42	25	1	100	0.13	0.19	0.42	0.25	0.01	2.82	1297.4	0.331662	EDL	FALSE	FALSE	FALSE	FALSE	Absent	FALSE	FALSE	FALSE	FALSE	-1.06667	3.55006
GAAGACTTT	8	3	19	31	4	2	59	0.0508475	0.322034	0.525424	0.0677966	0.0338983	2.71186	1005.76	0.313581	EDF	FALSE	FALSE	FALSE	FALSE	Absent	FALSE	FALSE	FALSE	FALSE	-1.4	3.55006
GAAGAGAAA	31	18	73	33	6	206	336	0.0535714	0.217262	0.0982143	0.0178571	0.613095	3.91964	7507.5	0.46188	EEK	FALSE	FALSE	FALSE	FALSE	Absent	FALSE	FALSE	FALSE	FALSE	-3.63333	4.25814
GAAGAGAAC	28	23	9	44	116	2	194	0.118557	0.0463918	0.226804	0.597938	0.0103093	3.33505	2420.31	0.377124	EEN	FALSE	FALSE	FALSE	FALSE	Absent	FALSE	FALSE	FALSE	FALSE	-3.5	3.6137
GAAGAGAAG	62	22	218	73	44	42	399	0.0551378	0.546366	0.182957	0.110276	0.105263	2.66416	1836.59	0.261279	EEK	FALSE	FALSE	FALSE	FALSE	Absent	FALSE	FALSE	FALSE	FALSE	-3.63333	4.25814
GAAGAGAAT	27	7	74	58	8	118	265	0.0264151	0.279245	0.218868	0.0301887	0.445283	3.58868	5617.43	0.289674	EEN	FALSE	FALSE	FALSE	FALSE	Absent	FALSE	FALSE	FALSE	FALSE	-3.5	3.6137
GAAGAGACA	17	3	36	24	16	4	83	0.0361446	0.433735	0.289157	0.192771	0.0481928	2.78313	1498.55	0.188562	EET	FALSE	FALSE	FALSE	FALSE	Absent	FALSE	FALSE	FALSE	FALSE	-2.56667	3.6137
GAAGAGACC	13	17	10	3	11	1	42	0.404762	0.238095	0.0714286	0.261905	0.0238095	2.2619	1308.1	0.266667	EET	FALSE	FALSE	FALSE	FALSE	Absent	FALSE	FALSE	FALSE	FALSE	-2.56667	3.6137
GAAGAGACG	29	16	12	47	102	0	177	0.0903955	0.0677966	0.265537	0.576271	0	3.32768	2243.84	0.287209	EET	FALSE	FALSE	FALSE	FALSE	Absent	FALSE	FALSE	FALSE	FALSE	-2.56667	3.6137
GAAGAGACT	30	3	61	39	46	2	151	0.0198675	0.403974	0.258278	0.304636	0.013245	2.88742	1459.47	0.204831	EET	FALSE	FALSE	FALSE	FALSE	Absent	FALSE	FALSE	FALSE	FALSE	-2.56667	3.6137
GAAGAGAGA	24	28	84	17	12	13	154	0.181818	0.545455	0.11039	0.0779221	0.0844156	2.33766	1428.83	0.188562	EER	FALSE	FALSE	FALSE	FALSE	Absent	TRUE	FALSE	FALSE	FALSE	-3.83333	4.25817
GAAGAGAGC	49	7	69	88	42	4	210	0.0333333	0.328571	0.419048	0.2	0.0190476	2.84286	1240.1	0.188562	EES	FALSE	FALSE	FALSE	FALSE	Absent	FALSE	FALSE	FALSE	FALSE	-2.6	3.6137
GAAGAGAGG	94	60	195	220	63	28	566	0.106007	0.344523	0.388693	0.111307	0.04947	2.65371	1271.02	0.216641	EER	FALSE	FALSE	FALSE	FALSE	Absent	TRUE	FALSE	FALSE	FALSE	-3.83333	4.25817
GAAGAGAGT	63	11	248	84	35	9	387	0.0284238	0.640827	0.217054	0.0904393	0.0232558	2.43928	812.351	0.144837	EES	FALSE	FALSE	FALSE	FALSE	Absent	FALSE	FALSE	FALSE	FALSE	-2.6	3.6137
GAAGAGATA	15	15	67	15	7	52	156	0.0961538	0.429487	0.0961538	0.0448718	0.333333	3.08974	4272.69	0.0625389	EEI	FALSE	FALSE	FALSE	FALSE	Absent	FALSE	FALSE	FALSE	FALSE	-0.833333	3.6137
GAAGAGATC	14	5	40	52	15	6	118	0.0423729	0.338983	0.440678	0.127119	0.0508475	2.80508	1373.73	0.326599	EEI	FALSE	FALSE	FALSE	FALSE	Absent	FALSE	FALSE	FALSE	FALSE	-0.833333	3.6137
GAAGAGATG	42	14	135	59	40	50	298	0.0469799	0.45302	0.197987	0.134228	0.167785	2.92282	2670.74	0.213333	EEM	FALSE	FALSE	FALSE	FALSE	Absent	FALSE	FALSE	FALSE	FALSE	-1.7	3.6137
GAAGAGATT	47	9	178	96	11	58	352	0.0255682	0.505682	0.272727	0.03125	0.164773	2.80398	2314.6	0.250865	EEI	FALSE	FALSE	FALSE	FALSE	Absent	FALSE	FALSE	FALSE	FALSE	-0.833333	3.6137
GAAGAGCAA	31	15	54	54	51	8	182	0.0824176	0.296703	0.296703	0.28022	0.043956	2.90659	1751.54	0.266667	EEQ	FALSE	FALSE	FALSE	FALSE	Absent	FALSE	FALSE	FALSE	FALSE	-3.5	3.6137
GAAGAGCAC	43	20	59	73	9	3	164	0.121951	0.359756	0.445122	0.054878	0.0182927	2.4878	729.756	0.188562	EEH	FALSE	FALSE	FALSE	FALSE	Absent	FALSE	FALSE	FALSE	FALSE	-3.4	4.25429
GAAGAGCAG	46	18	68	105	14	1	206	0.0873786	0.330097	0.509709	0.0679612	0.00485437	2.57282	650.097	0.306377	EEQ	FALSE	FALSE	FALSE	FALSE	Absent	FALSE	FALSE	FALSE	FALSE	-3.5	3.6137
GAAGAGCAT	27	32	95	25	21	4	177	0.180791	0.536723	0.141243	0.118644	0.0225989	2.26554	851.073	0.144837	EEH	FALSE	FALSE	FALSE	FALSE	Absent	FALSE	FALSE	FALSE	FALSE	-3.4	4.25429
GAAGAGCCA	20	5	22	77	51	0	155	0.0322581	0.141935	0.496774	0.329032	0	3.12258	1500.26	0.188562	EEP	FALSE	FALSE	FALSE	FALSE	Absent	FALSE	FALSE	FALSE	FALSE	-2.86667	3.6137
GAAGAGCCC	10	7	1	12	31	0	51	0.137255	0.0196078	0.235294	0.607843	0	3.31373	2334.51	0.188562	EEP	FALSE	FALSE	FALSE	FALSE	Absent	FALSE	FALSE	FALSE	FALSE	-2.86667	3.6137
GAAGAGCCG	3	2	4	8	16	0	30	0.0666667	0.133333	0.266667	0.533333	0	3.26667	2097.33	0.216641	EEP	FALSE	FALSE	FALSE	FALSE	Absent	FALSE	FALSE	FALSE	FALSE	-2.86667	3.6137
GAAGAGCCT	10	21	0	4	70	0	95	0.221053	0	0.0421053	0.736842	0	3.29474	2682.32	0.144837	EEP	FALSE	FALSE	FALSE	FALSE	Absent	FALSE	FALSE	FALSE	FALSE	-2.86667	3.6137
GAAGAGCGA	23	15	12	16	15	2	60	0.25	0.2	0.266667	0.25	0.0333333	2.61667	1489	0.00377124	EER	FALSE	FALSE	FALSE	FALSE	Absent	FALSE	FALSE	FALSE	FALSE	-3.83333	4.25817
GAAGAGCGC	37	3	54	21	9	0	87	0.0344828	0.62069	0.241379	0.103448	0	2.41379	592.414	0.32	EER	FALSE	FALSE	FALSE	FALSE	Absent	FALSE	FALSE	FALSE	FALSE	-3.83333	4.25817
GAAGAGCGG	56	20	55	98	33	1	207	0.0966184	0.2657	0.47343	0.15942	0.00483092	2.71014	949.758	0.188562	EER	FALSE	FALSE	FALSE	FALSE	Absent	FALSE	FALSE	FALSE	FALSE	-3.83333	4.25817
GAAGAGCGT	16	14	25	41	11	4	95	0.147368	0.263158	0.431579	0.115789	0.0421053	2.64211	1215.58	0.377124	EER	FALSE	FALSE	FALSE	FALSE	Absent	FALSE	FALSE	FALSE	FALSE	-3.83333	4.25817
GAAGAGCTA	18	6	11	23	26	3	69	0.0869565	0.15942	0.333333	0.376812	0.0434783	3.13043	2099.13	0.188562	EEL	FALSE	FALSE	FALSE	FALSE	Absent	FALSE	FALSE	FALSE	FALSE	-1.06667	3.6137
GAAGAGCTC	6	3	0	5	8	0	16	0.1875	0	0.3125	0.5	0	3.125	1991.25	0.188562	EEL	FALSE	FALSE	FALSE	FALSE	Absent	FALSE	FALSE	FALSE	FALSE	-1.06667	3.6137
GAAGAGCTG	31	14	7	83	35	1	140	0.1	0.05	0.592857	0.25	0.00714286	3.01429	1349.43	0.391918	EEL	FALSE	FALSE	FALSE	FALSE	Absent	FALSE	FALSE	FALSE	FALSE	-1.06667	3.6137
GAAGAGCTT	12	7	11	15	25	2	60	0.116667	0.183333	0.25	0.416667	0.0333333	3.06667	2074.33	0.144837	EEL	FALSE	FALSE	FALSE	FALSE	Absent	FALSE	FALSE	FALSE	FALSE	-1.06667	3.6137
GAAGAGGAA	97	37	71	202	125	143	578	0.0640138	0.122837	0.349481	0.216263	0.247405	3.46021	3973.11	0.377124	EEE	FALSE	FALSE	FALSE	FALSE	Absent	FALSE	FALSE	FALSE	FALSE	-3.5	3.47281
GAAGAGGAC	60	40	11	69	145	0	265	0.150943	0.0415094	0.260377	0.54717	0	3.20377	2134.04	0.326599	EED	FALSE	FALSE	FALSE	FALSE	Absent	FALSE	FALSE	FALSE	FALSE	-3.5	3.42472
GAAGAGGAG	83	38	25	185	85	1	334	0.113772	0.0748503	0.553892	0.254491	0.00299401	2.95808	1295.69	0.213333	EEE	FALSE	FALSE	FALSE	FALSE	Absent	FALSE	FALSE	FALSE	FALSE	-3.5	3.47281
GAAGAGGAT	43	17	28	113	65	2	225	0.0755556	0.124444	0.502222	0.288889	0.00888889	3.03111	1464.44	0.250865	EED	FALSE	FALSE	FALSE	FALSE	Absent	FALSE	FALSE	FALSE	FALSE	-3.5	3.42472
GAAGAGGCA	25	7	48	26	15	3	99	0.0707071	0.484848	0.262626	0.151515	0.030303	2.58586	1126.26	0.326599	EEA	FALSE	FALSE	FALSE	FALSE	Absent	FALSE	FALSE	FALSE	FALSE	-1.73333	3.6137
GAAGAGGCC	13	1	1	7	60	0	69	0.0144928	0.0144928	0.101449	0.869565	0	3.82609	3193.33	0.266667	EEA	FALSE	FALSE	FALSE	FALSE	Absent	FALSE	FALSE	FALSE	FALSE	-1.73333	3.6137
GAAGAGGCG	61	40	63	221	137	3	464	0.0862069	0.135776	0.476293	0.295259	0.00646552	3	1444.31	0.184752	EEA	FALSE	FALSE	FALSE	FALSE	Absent	FALSE	FALSE	FALSE	FALSE	-1.73333	3.6137
GAAGAGGCT	24	14	40	99	33	1	187	0.0748663	0.213904	0.529412	0.176471	0.00534759	2.82353	1044.28	0.204831	EEA	FALSE	FALSE	FALSE	FALSE	Absent	FALSE	FALSE	FALSE	FALSE	-1.73333	3.6137
GAAGAGGGA	90	69	26	196	214	2	507	0.136095	0.0512821	0.386588	0.422091	0.00394477	3.10651	1807.69	0.188562	EEG	FALSE	FALSE	FALSE	FALSE	Absent	FALSE	FALSE	FALSE	FALSE	-2.46667	3.6137
GAAGAGGGC	102	41	15	226	178	1	461	0.0889371	0.032538	0.490239	0.386117	0.0021692	3.18004	1715.88	0.377124	EEG	FALSE	FALSE	FALSE	FALSE	Absent	FALSE	FALSE	FALSE	FALSE	-2.46667	3.6137
GAAGAGGGG	184	90	107	343	276	4	820	0.109756	0.130488	0.418293	0.336585	0.00487805	2.99634	1539.07	0.216641	EEG	FALSE	FALSE	FALSE	FALSE	Absent	FALSE	FALSE	FALSE	FALSE	-2.46667	3.6137
GAAGAGGGT	161	90	10	221	439	14	774	0.116279	0.0129199	0.28553	0.567183	0.0180879	3.35788	2434.11	0.289674	EEG	FALSE	FALSE	FALSE	FALSE	Absent	FALSE	FALSE	FALSE	FALSE	-2.46667	3.6137
GAAGAGGTA	48	11	107	64	66	8	256	0.0429688	0.417969	0.25	0.257812	0.03125	2.81641	1504.14	0.421637	EEV	FALSE	FALSE	FALSE	FALSE	Absent	FALSE	FALSE	FALSE	FALSE	-0.933333	3.6137
GAAGAGGTC	43	8	6	73	75	2	164	0.0487805	0.0365854	0.445122	0.457317	0.0121951	3.34756	2065.12	0.266667	EEV	FALSE	FALSE	FALSE	FALSE	Absent	FALSE	FALSE	FALSE	FALSE	-0.933333	3.6137
GAAGAGGTG	102	29	108	258	168	1	564	0.0514184	0.191489	0.457447	0.297872	0.00177305	3.00709	1392.09	0.238514	EEV	FALSE	FALSE	FALSE	FALSE	Absent	FALSE	FALSE	FALSE	FALSE	-0.933333	3.6137
GAAGAGGTT	60	44	130	154	120	18	466	0.0944206	0.27897	0.330472	0.257511	0.0386266	2.86695	1624.21	0.204831	EEV	FALSE	FALSE	FALSE	FALSE	Absent	FALSE	FALSE	FALSE	FALSE	-0.933333	3.6137
GAAGAGTAA	32	158	8	22	5	8	201	0.78607	0.039801	0.109453	0.0248756	0.039801	1.49254	653.333	0.213333	EE*	TRUE	FALSE	TRUE	FALSE	Ochre (UAA)	FALSE	FALSE	FALSE	FALSE	-2.33333	3.6137
GAAGAGTAC	12	11	25	15	7	32	90	0.122222	0.277778	0.166667	0.0777778	0.355556	3.26667	4682.44	0.326599	EEY	FALSE	FALSE	FALSE	FALSE	Absent	FALSE	FALSE	FALSE	FALSE	-2.76667	3.6137
GAAGAGTAG	55	44	4	44	257	4	353	0.124646	0.0113314	0.124646	0.728045	0.0113314	3.49008	2835.58	0.213333	EE*	TRUE	TRUE	FALSE	FALSE	Amber (UAG)	FALSE	FALSE	FALSE	FALSE	-2.33333	3.6137
GAAGAGTAT	28	5	156	82	18	153	414	0.0120773	0.376812	0.198068	0.0434783	0.369565	3.38164	4755.6	0.250865	EEY	FALSE	FALSE	FALSE	FALSE	Absent	FALSE	FALSE	FALSE	FALSE	-2.76667	3.6137
GAAGAGTCA	22	13	25	51	22	0	111	0.117117	0.225225	0.459459	0.198198	0	2.73874	1018.56	0.188562	EES	FALSE	FALSE	FALSE	FALSE	Absent	FALSE	FALSE	FALSE	FALSE	-2.6	3.6137
GAAGAGTCC	14	15	1	26	42	1	85	0.176471	0.0117647	0.305882	0.494118	0.0117647	3.15294	2108.47	0.266667	EES	FALSE	FALSE	FALSE	FALSE	Absent	FALSE	FALSE	FALSE	FALSE	-2.6	3.6137
GAAGAGTCG	32	16	2	49	58	0	125	0.128	0.016	0.392	0.464	0	3.192	1910.08	0.216641	EES	FALSE	FALSE	FALSE	FALSE	Absent	FALSE	FALSE	FALSE	FALSE	-2.6	3.6137
GAAGAGTCT	20	5	10	38	29	86	168	0.0297619	0.0595238	0.22619	0.172619	0.511905	4.07738	6907.74	0.204831	EES	FALSE	FALSE	FALSE	FALSE	Absent	FALSE	FALSE	FALSE	FALSE	-2.6	3.6137
GAAGAGTGA	47	138	0	7	30	3	178	0.775281	0	0.0393258	0.168539	0.0168539	1.65169	848.09	0.213333	EE*	TRUE	FALSE	FALSE	TRUE	Opal (UGA	FALSE	FALSE	FALSE	FALSE	-2.33333	3.6137
GAAGAGTGC	52	12	35	139	38	0	224	0.0535714	0.15625	0.620536	0.169643	0	2.90625	1002.86	0.188562	EEC	FALSE	FALSE	FALSE	FALSE	Absent	FALSE	FALSE	FALSE	FALSE	-1.5	3.61369
GAAGAGTGG	90	18	188	142	138	3	489	0.0368098	0.384458	0.290389	0.282209	0.00613497	2.8364	1310.67	0.216641	EEW	FALSE	FALSE	FALSE	FALSE	Absent	FALSE	FALSE	FALSE	FALSE	-2.63333	3.6137
GAAGAGTGT	51	18	126	123	31	52	350	0.0514286	0.36	0.351429	0.0885714	0.148571	2.92286	2356.8	0.144837	EEC	FALSE	FALSE	FALSE	FALSE	Absent	FALSE	FALSE	FALSE	FALSE	-1.5	3.61369
GAAGAGTTA	33	23	103	59	13	9	207	0.111111	0.497585	0.285024	0.0628019	0.0434783	2.42995	980.773	0.188562	EEL	FALSE	FALSE	FALSE	FALSE	Absent	FALSE	FALSE	FALSE	FALSE	-1.06667	3.6137
GAAGAGTTC	37	2	9	95	89	2	197	0.0101523	0.0456853	0.482234	0.451777	0.0101523	3.40609	2043.25	0.266667	EEF	FALSE	FALSE	FALSE	FALSE	Absent	FALSE	FALSE	FALSE	FALSE	-1.4	3.6137
GAAGAGTTG	59	37	79	183	53	4	356	0.103933	0.22191	0.514045	0.148876	0.011236	2.74157	1007.92	0.216641	EEL	FALSE	FALSE	FALSE	FALSE	Absent	FALSE	FALSE	FALSE	FALSE	-1.06667	3.6137
GAAGAGTTT	30	35	125	128	52	5	345	0.101449	0.362319	0.371014	0.150725	0.0144928	2.61449	984.638	0.204831	EEF	FALSE	FALSE	FALSE	FALSE	Absent	FALSE	FALSE	FALSE	FALSE	-1.4	3.6137
GAAGATAAA	21	17	68	65	1	38	189	0.0899471	0.359788	0.343915	0.00529101	0.201058	2.86772	2683.07	0.543139	EDK	FALSE	FALSE	FALSE	FALSE	Absent	FALSE	FALSE	FALSE	FALSE	-3.63333	4.18439
GAAGATAAC	12	3	40	43	3	10	99	0.030303	0.40404	0.434343	0.030303	0.10101	2.76768	1630.91	0.443471	EDN	FALSE	FALSE	FALSE	FALSE	Absent	FALSE	FALSE	FALSE	FALSE	-3.5	3.55006
GAAGATAAG	36	19	201	35	4	63	322	0.0590062	0.624224	0.108696	0.0124224	0.195652	2.66149	2533.85	0.307246	EDK	FALSE	FALSE	FALSE	FALSE	Absent	FALSE	FALSE	FALSE	FALSE	-3.63333	4.18439
GAAGATAAT	14	11	88	9	3	60	171	0.0643275	0.51462	0.0526316	0.0175439	0.350877	3.07602	4368.3	0.340637	EDN	FALSE	FALSE	FALSE	FALSE	Absent	FALSE	FALSE	FALSE	FALSE	-3.5	3.55006
GAAGATACA	11	25	42	10	3	3	83	0.301205	0.506024	0.120482	0.0361446	0.0361446	2	702.892	0.221736	EDT	FALSE	FALSE	FALSE	FALSE	Absent	FALSE	FALSE	FALSE	FALSE	-2.56667	3.55006
GAAGATACC	8	5	15	10	22	1	53	0.0943396	0.283019	0.188679	0.415094	0.0188679	2.98113	1869.81	0.313581	EDT	FALSE	FALSE	FALSE	FALSE	Absent	FALSE	FALSE	FALSE	FALSE	-2.56667	3.55006
GAAGATACG	42	14	28	92	31	54	219	0.0639269	0.127854	0.420091	0.141553	0.246575	3.379	3737.17	0.337738	EDT	FALSE	FALSE	FALSE	FALSE	Absent	FALSE	FALSE	FALSE	FALSE	-2.56667	3.55006
GAAGATACT	7	2	39	5	4	9	59	0.0338983	0.661017	0.0847458	0.0677966	0.152542	2.64407	2205.42	0.240866	EDT	FALSE	FALSE	FALSE	FALSE	Absent	FALSE	FALSE	FALSE	FALSE	-2.56667	3.55006
GAAGATAGA	23	28	132	11	14	90	275	0.101818	0.48	0.04	0.0509091	0.327273	3.02182	4194.18	0.221736	EDR	FALSE	FALSE	FALSE	FALSE	Absent	TRUE	FALSE	FALSE	FALSE	-3.83333	4.18441
GAAGATAGC	13	11	71	18	2	23	125	0.088	0.568	0.144	0.016	0.184	2.64	2421.92	0.221736	EDS	FALSE	FALSE	FALSE	FALSE	Absent	FALSE	FALSE	FALSE	FALSE	-2.6	3.55006
GAAGATAGG	76	14	99	210	64	4	391	0.0358056	0.253197	0.537084	0.163683	0.0102302	2.85934	1065.37	0.254755	EDR	FALSE	FALSE	FALSE	FALSE	Absent	TRUE	FALSE	FALSE	FALSE	-3.83333	4.18441
GAAGATAGT	15	7	91	18	9	10	135	0.0518519	0.674074	0.133333	0.0666667	0.0740741	2.43704	1290.81	0.170318	EDS	FALSE	FALSE	FALSE	FALSE	Absent	FALSE	FALSE	FALSE	FALSE	-2.6	3.55006
GAAGATATA	19	10	163	12	4	125	314	0.0318471	0.519108	0.0382166	0.0127389	0.398089	3.22611	4908.79	0.0735414	EDI	FALSE	FALSE	FALSE	FALSE	Absent	FALSE	FALSE	FALSE	FALSE	-0.833333	3.55006
GAAGATATC	14	6	92	46	4	186	334	0.0179641	0.275449	0.137725	0.011976	0.556886	3.81437	6841.8	0.384057	EDI	FALSE	FALSE	FALSE	FALSE	Absent	FALSE	FALSE	FALSE	FALSE	-0.833333	3.55006
GAAGATATG	14	14	31	32	8	17	102	0.137255	0.303922	0.313725	0.0784314	0.166667	2.83333	2509.8	0.295	EDM	FALSE	FALSE	FALSE	FALSE	Absent	FALSE	FALSE	FALSE	FALSE	-1.7	3.55006
GAAGATATT	32	2	83	26	1	21	133	0.0150376	0.62406	0.195489	0.0075188	0.157895	2.66917	2114.29	0.295	EDI	FALSE	FALSE	FALSE	FALSE	Absent	FALSE	FALSE	FALSE	FALSE	-0.833333	3.55006
GAAGATCAA	9	9	31	3	2	3	48	0.1875	0.645833	0.0625	0.0416667	0.0625	2.14583	1018.75	0.313581	EDQ	FALSE	FALSE	FALSE	FALSE	Absent	FALSE	FALSE	FALSE	FALSE	-3.5	3.55006
GAAGATCAC	6	3	17	7	0	1	28	0.107143	0.607143	0.25	0	0.0357143	2.25	653.571	0.221736	EDH	FALSE	FALSE	FALSE	FALSE	Absent	FALSE	FALSE	FALSE	FALSE	-3.4	4.18118
GAAGATCAG	27	24	79	33	8	3	147	0.163265	0.537415	0.22449	0.0544218	0.0204082	2.23129	643.265	0.360278	EDQ	FALSE	FALSE	FALSE	FALSE	Absent	FALSE	FALSE	FALSE	FALSE	-3.5	3.55006
GAAGATCAT	7	8	32	6	2	11	59	0.135593	0.542373	0.101695	0.0338983	0.186441	2.59322	2488.14	0.170318	EDH	FALSE	FALSE	FALSE	FALSE	Absent	FALSE	FALSE	FALSE	FALSE	-3.4	4.18118
GAAGATCCA	5	17	4	23	2	2	48	0.354167	0.0833333	0.479167	0.0416667	0.0416667	2.33333	954.583	0.221736	EDP	FALSE	FALSE	FALSE	FALSE	Absent	FALSE	FALSE	FALSE	FALSE	-2.86667	3.55006
GAAGATCCT	13	3	8	6	38	0	55	0.0545455	0.145455	0.109091	0.690909	0	3.43636	2571.27	0.170318	EDP	FALSE	FALSE	FALSE	FALSE	Absent	FALSE	FALSE	FALSE	FALSE	-2.86667	3.55006
GAAGATCGA	13	3	44	25	11	64	147	0.0204082	0.29932	0.170068	0.0748299	0.435374	3.60544	5632.24	0.00443471	EDR	FALSE	FALSE	FALSE	FALSE	Absent	FALSE	FALSE	FALSE	FALSE	-3.83333	4.18441
GAAGATCGC	12	13	51	20	17	8	109	0.119266	0.46789	0.183486	0.155963	0.0733945	2.59633	1610.83	0.376298	EDR	FALSE	FALSE	FALSE	FALSE	Absent	FALSE	FALSE	FALSE	FALSE	-3.83333	4.18441
GAAGATCGG	37	40	36	90	21	2	189	0.21164	0.190476	0.47619	0.111111	0.010582	2.51852	839.788	0.221736	EDR	FALSE	FALSE	FALSE	FALSE	Absent	FALSE	FALSE	FALSE	FALSE	-3.83333	4.18441
GAAGATCGT	22	8	53	73	8	4	146	0.0547945	0.363014	0.5	0.0547945	0.0273973	2.63699	870.685	0.443471	EDR	FALSE	FALSE	FALSE	FALSE	Absent	FALSE	FALSE	FALSE	FALSE	-3.83333	4.18441
GAAGATCTA	10	2	13	18	16	13	62	0.0322581	0.209677	0.290323	0.258065	0.209677	3.40323	3645.16	0.221736	EDL	FALSE	FALSE	FALSE	FALSE	Absent	FALSE	FALSE	FALSE	FALSE	-1.06667	3.55006
GAAGATCTC	4	1	49	16	0	28	94	0.0106383	0.521277	0.170213	0	0.297872	3.05319	3739.36	0.221736	EDL	FALSE	FALSE	FALSE	FALSE	Absent	FALSE	FALSE	FALSE	FALSE	-1.06667	3.55006
GAAGATCTG	10	17	11	44	9	3	84	0.202381	0.130952	0.52381	0.107143	0.0357143	2.64286	1148.33	0.460869	EDL	FALSE	FALSE	FALSE	FALSE	Absent	FALSE	FALSE	FALSE	FALSE	-1.06667	3.55006
GAAGATCTT	7	4	57	37	4	8	110	0.0363636	0.518182	0.336364	0.0363636	0.0727273	2.59091	1268.36	0.170318	EDL	FALSE	FALSE	FALSE	FALSE	Absent	FALSE	FALSE	FALSE	FALSE	-1.06667	3.55006
GAAGATGAA	20	4	10	17	8	6	45	0.0888889	0.222222	0.377778	0.177778	0.133333	3.04444	2495.11	0.443471	EDE	FALSE	FALSE	FALSE	FALSE	Absent	FALSE	FALSE	FALSE	FALSE	-3.5	3.42472
GAAGATGAC	10	11	14	15	6	1	47	0.234043	0.297872	0.319149	0.12766	0.0212766	2.40426	946.809	0.384057	EDD	FALSE	FALSE	FALSE	FALSE	Absent	FALSE	FALSE	FALSE	FALSE	-3.5	3.38003
GAAGATGAG	38	21	25	140	36	2	224	0.09375	0.111607	0.625	0.160714	0.00892857	2.87946	1075.98	0.250865	EDE	FALSE	FALSE	FALSE	FALSE	Absent	FALSE	FALSE	FALSE	FALSE	-3.5	3.42472
GAAGATGAT	28	5	41	61	61	8	176	0.0284091	0.232955	0.346591	0.346591	0.0454545	3.14773	2029.66	0.295	EDD	FALSE	FALSE	FALSE	FALSE	Absent	FALSE	FALSE	FALSE	FALSE	-3.5	3.38003
GAAGATGCA	22	10	30	55	4	6	105	0.0952381	0.285714	0.52381	0.0380952	0.0571429	2.67619	1173.33	0.384057	EDA	FALSE	FALSE	FALSE	FALSE	Absent	FALSE	FALSE	FALSE	FALSE	-1.73333	3.55006
GAAGATGCC	7	3	1	21	3	0	28	0.107143	0.0357143	0.75	0.107143	0	2.85714	842.143	0.313581	EDA	FALSE	FALSE	FALSE	FALSE	Absent	FALSE	FALSE	FALSE	FALSE	-1.73333	3.55006
GAAGATGCG	26	14	24	36	23	3	100	0.14	0.24	0.36	0.23	0.03	2.77	1435.6	0.217256	EDA	FALSE	FALSE	FALSE	FALSE	Absent	FALSE	FALSE	FALSE	FALSE	-1.73333	3.55006
GAAGATGCT	16	8	45	44	18	3	118	0.0677966	0.381356	0.372881	0.152542	0.0254237	2.68644	1125.08	0.240866	EDA	FALSE	FALSE	FALSE	FALSE	Absent	FALSE	FALSE	FALSE	FALSE	-1.73333	3.55006
GAAGATGGA	53	10	23	107	34	6	180	0.0555556	0.127778	0.594444	0.188889	0.0333333	3.01667	1453.11	0.221736	EDG	FALSE	FALSE	FALSE	FALSE	Absent	FALSE	FALSE	FALSE	FALSE	-2.46667	3.55006
GAAGATGGC	63	26	24	127	213	9	399	0.0651629	0.0601504	0.318296	0.533835	0.0225564	3.38847	2391.98	0.443471	EDG	FALSE	FALSE	FALSE	FALSE	Absent	FALSE	FALSE	FALSE	FALSE	-2.46667	3.55006
GAAGATGGG	93	52	10	143	261	1	467	0.111349	0.0214133	0.30621	0.558887	0.00214133	3.31906	2226.21	0.254755	EDG	FALSE	FALSE	FALSE	FALSE	Absent	FALSE	FALSE	FALSE	FALSE	-2.46667	3.55006
GAAGATGGT	36	20	24	97	68	3	212	0.0943396	0.113208	0.457547	0.320755	0.0141509	3.04717	1614.53	0.340637	EDG	FALSE	FALSE	FALSE	FALSE	Absent	FALSE	FALSE	FALSE	FALSE	-2.46667	3.55006
GAAGATGTA	31	4	45	56	27	233	365	0.0109589	0.123288	0.153425	0.0739726	0.638356	4.20548	8033.64	0.495816	EDV	FALSE	FALSE	FALSE	FALSE	Absent	FALSE	FALSE	FALSE	FALSE	-0.933333	3.55006
GAAGATGTC	23	6	5	54	79	1	145	0.0413793	0.0344828	0.372414	0.544828	0.00689655	3.44138	2272.55	0.313581	EDV	FALSE	FALSE	FALSE	FALSE	Absent	FALSE	FALSE	FALSE	FALSE	-0.933333	3.55006
GAAGATGTG	67	15	59	113	136	2	325	0.0461538	0.181538	0.347692	0.418462	0.00615385	3.15692	1811.63	0.280476	EDV	FALSE	FALSE	FALSE	FALSE	Absent	FALSE	FALSE	FALSE	FALSE	-0.933333	3.55006
GAAGATGTT	20	42	40	14	30	5	131	0.320611	0.305344	0.10687	0.229008	0.0381679	2.35878	1389.62	0.240866	EDV	FALSE	FALSE	FALSE	FALSE	Absent	FALSE	FALSE	FALSE	FALSE	-0.933333	3.55006
GAAGATTAA	16	49	17	6	0	6	78	0.628205	0.217949	0.0769231	0	0.0769231	1.67949	1007.95	0.295	ED*	TRUE	FALSE	TRUE	FALSE	Ochre (UAA)	FALSE	FALSE	FALSE	FALSE	-2.33333	3.55006
GAAGATTAC	25	4	103	10	7	143	267	0.0149813	0.385768	0.0374532	0.0262172	0.535581	3.68165	6590.41	0.384057	EDY	FALSE	FALSE	FALSE	FALSE	Absent	FALSE	FALSE	FALSE	FALSE	-2.76667	3.55006
GAAGATTAG	24	19	3	10	55	6	93	0.204301	0.0322581	0.107527	0.591398	0.0645161	3.27957	2975.7	0.295	ED*	TRUE	TRUE	FALSE	FALSE	Amber (UAG)	FALSE	FALSE	FALSE	FALSE	-2.33333	3.55006
GAAGATTAT	29	17	155	41	19	49	281	0.0604982	0.551601	0.145907	0.0676157	0.174377	2.74377	2490.89	0.295	EDY	FALSE	FALSE	FALSE	FALSE	Absent	FALSE	FALSE	FALSE	FALSE	-2.76667	3.55006
GAAGATTCA	7	2	12	4	4	2	24	0.0833333	0.5	0.166667	0.166667	0.0833333	2.66667	1761.67	0.221736	EDS	FALSE	FALSE	FALSE	FALSE	Absent	FALSE	FALSE	FALSE	FALSE	-2.6	3.55006
GAAGATTCC	19	6	4	26	12	1	49	0.122449	0.0816327	0.530612	0.244898	0.0204082	2.95918	1457.14	0.313581	EDS	FALSE	FALSE	FALSE	FALSE	Absent	FALSE	FALSE	FALSE	FALSE	-2.6	3.55006
GAAGATTCG	10	7	1	8	36	2	54	0.12963	0.0185185	0.148148	0.666667	0.037037	3.46296	2938.15	0.254755	EDS	FALSE	FALSE	FALSE	FALSE	Absent	FALSE	FALSE	FALSE	FALSE	-2.6	3.55006
GAAGATTCT	3	5	10	7	16	1	39	0.128205	0.25641	0.179487	0.410256	0.025641	2.94872	1925.64	0.240866	EDS	FALSE	FALSE	FALSE	FALSE	Absent	FALSE	FALSE	FALSE	FALSE	-2.6	3.55006
GAAGATTGA	28	103	4	2	14	8	131	0.78626	0.0305344	0.0152672	0.10687	0.0610687	1.62595	1146.11	0.295	ED*	TRUE	FALSE	FALSE	TRUE	Opal (UGA	FALSE	FALSE	FALSE	FALSE	-2.33333	3.55006
GAAGATTGC	14	19	69	21	27	48	184	0.103261	0.375	0.11413	0.146739	0.26087	3.08696	3774.24	0.221736	EDC	FALSE	FALSE	FALSE	FALSE	Absent	FALSE	FALSE	FALSE	FALSE	-1.5	3.55006
GAAGATTGG	77	20	110	173	76	24	403	0.0496278	0.272953	0.42928	0.188586	0.0595533	2.93548	1684.86	0.254755	EDW	FALSE	FALSE	FALSE	FALSE	Absent	FALSE	FALSE	FALSE	FALSE	-2.63333	3.55006
GAAGATTGT	15	11	70	46	6	7	140	0.0785714	0.5	0.328571	0.0428571	0.05	2.48571	1013	0.170318	EDC	FALSE	FALSE	FALSE	FALSE	Absent	FALSE	FALSE	FALSE	FALSE	-1.5	3.55006
GAAGATTTA	26	23	133	17	13	104	290	0.0793103	0.458621	0.0586207	0.0448276	0.358621	3.14483	4556.62	0.221736	EDL	FALSE	FALSE	FALSE	FALSE	Absent	FALSE	FALSE	FALSE	FALSE	-1.06667	3.55006
GAAGATTTC	6	6	39	15	8	18	86	0.0697674	0.453488	0.174419	0.0930233	0.209302	2.9186	3006.98	0.313581	EDF	FALSE	FALSE	FALSE	FALSE	Absent	FALSE	FALSE	FALSE	FALSE	-1.4	3.55006
GAAGATTTG	18	4	81	52	8	100	245	0.0163265	0.330612	0.212245	0.0326531	0.408163	3.48571	5182.86	0.254755	EDL	FALSE	FALSE	FALSE	FALSE	Absent	FALSE	FALSE	FALSE	FALSE	-1.06667	3.55006
GAAGATTTT	4	6	23	10	5	30	74	0.0810811	0.310811	0.135135	0.0675676	0.405405	3.40541	5228.11	0.240866	EDF	FALSE	FALSE	FALSE	FALSE	Absent	FALSE	FALSE	FALSE	FALSE	-1.4	3.55006
GAAGCAAAA	11	7	35	3	50	132	227	0.030837	0.154185	0.0132159	0.220264	0.581498	4.1674	7797.97	0.707107	EAK	FALSE	FALSE	FALSE	FALSE	Absent	FALSE	FALSE	FALSE	FALSE	-1.86667	6.40878
GAAGCAAAC	20	22	103	1	9	100	235	0.093617	0.438298	0.00425532	0.0382979	0.425532	3.26383	5301.28	0.57735	EAN	FALSE	FALSE	FALSE	FALSE	Absent	FALSE	FALSE	FALSE	FALSE	-1.73333	3.84997
GAAGCAAAG	35	10	125	19	23	277	454	0.0220264	0.27533	0.0418502	0.0506608	0.610132	3.95154	7562.56	0.4	EAK	FALSE	FALSE	FALSE	FALSE	Absent	FALSE	FALSE	FALSE	FALSE	-1.86667	6.40878
GAAGCAAAT	8	5	72	9	3	13	102	0.0490196	0.705882	0.0882353	0.0294118	0.127451	2.48039	1773.92	0.443471	EAN	FALSE	FALSE	FALSE	FALSE	Absent	FALSE	FALSE	FALSE	FALSE	-1.73333	3.84997
GAAGCAACA	3	2	15	2	1	74	94	0.0212766	0.159574	0.0212766	0.0106383	0.787234	4.38298	9517.45	0.288675	EAT	FALSE	FALSE	FALSE	FALSE	Absent	FALSE	FALSE	FALSE	FALSE	-0.8	3.84997
GAAGCAACC	7	6	14	25	1	2	48	0.125	0.291667	0.520833	0.0208333	0.0416667	2.5625	925	0.408248	EAT	FALSE	FALSE	FALSE	FALSE	Absent	FALSE	FALSE	FALSE	FALSE	-0.8	3.84997
GAAGCAACG	1	5	0	5	2	3	15	0.333333	0	0.333333	0.133333	0.2	2.86667	3086.67	0.439697	EAT	FALSE	FALSE	FALSE	FALSE	Absent	FALSE	FALSE	FALSE	FALSE	-0.8	3.84997
GAAGCAACT	8	2	1	1	1	149	154	0.012987	0.00649351	0.00649351	0.00649351	0.967532	4.90909	11638.7	0.313581	EAT	FALSE	FALSE	FALSE	FALSE	Absent	FALSE	FALSE	FALSE	FALSE	-0.8	3.84997
GAAGCAAGA	7	4	14	5	0	46	69	0.057971	0.202899	0.0724638	0	0.666667	4.01449	8068.99	0.288675	EAR	FALSE	FALSE	FALSE	FALSE	Absent	TRUE	FALSE	FALSE	FALSE	-2.06667	6.41014
GAAGCAAGC	8	2	44	5	5	92	148	0.0135135	0.297297	0.0337838	0.0337838	0.621622	3.9527	7637.3	0.288675	EAS	FALSE	FALSE	FALSE	FALSE	Absent	FALSE	FALSE	FALSE	FALSE	-0.833333	3.84997
GAAGCAAGG	55	71	15	119	88	1	294	0.241497	0.0510204	0.404762	0.29932	0.00340136	2.77211	1372.18	0.331662	EAR	FALSE	FALSE	FALSE	FALSE	Absent	TRUE	FALSE	FALSE	FALSE	-2.06667	6.41014
GAAGCAAGT	11	6	39	9	10	65	129	0.0465116	0.302326	0.0697674	0.0775194	0.503876	3.68992	6404.65	0.221736	EAS	FALSE	FALSE	FALSE	FALSE	Absent	FALSE	FALSE	FALSE	FALSE	-0.833333	3.84997
GAAGCAATA	12	9	77	31	1	127	245	0.0367347	0.314286	0.126531	0.00408163	0.518367	3.65306	6349.47	0.0957427	EAI	FALSE	FALSE	FALSE	FALSE	Absent	FALSE	FALSE	FALSE	FALSE	0.933333	3.84997
GAAGCAATC	6	2	56	7	0	602	667	0.0029985	0.083958	0.0104948	0	0.902549	4.71514	10847	0.5	EAI	FALSE	FALSE	FALSE	FALSE	Absent	FALSE	FALSE	FALSE	FALSE	0.933333	3.84997
GAAGCAATG	32	4	129	19	24	81	257	0.0155642	0.501946	0.07393	0.0933852	0.315175	3.19066	4223.19	0.5	EAM	FALSE	FALSE	FALSE	FALSE	Absent	FALSE	FALSE	FALSE	FALSE	0.0666667	3.84997
GAAGCAATT	20	22	73	37	2	377	511	0.0430528	0.142857	0.072407	0.00391389	0.737769	4.25049	8928.77	0.384057	EAI	FALSE	FALSE	FALSE	FALSE	Absent	FALSE	FALSE	FALSE	FALSE	0.933333	3.84997
GAAGCACAA	15	6	58	32	65	89	250	0.024	0.232	0.128	0.26	0.356	3.692	5313.12	0.408248	EAQ	FALSE	FALSE	FALSE	FALSE	Absent	FALSE	FALSE	FALSE	FALSE	-1.73333	3.84997
GAAGCACAG	14	2	83	25	8	61	179	0.0111732	0.463687	0.139665	0.0446927	0.340782	3.24022	4389.94	0.469042	EAQ	FALSE	FALSE	FALSE	FALSE	Absent	FALSE	FALSE	FALSE	FALSE	-1.73333	3.84997
GAAGCACAT	7	2	18	20	4	43	87	0.0229885	0.206897	0.229885	0.045977	0.494253	3.78161	6259.77	0.221736	EAH	FALSE	FALSE	FALSE	FALSE	Absent	FALSE	FALSE	FALSE	FALSE	-1.63333	5.36348
GAAGCACCA	2	11	1	0	2	1	15	0.733333	0.0666667	0	0.133333	0.0666667	1.73333	1302.67	0.288675	EAP	FALSE	FALSE	FALSE	FALSE	Absent	FALSE	FALSE	FALSE	FALSE	-1.1	3.84997
GAAGCACCG	3	0	0	32	3	1	36	0	0	0.888889	0.0833333	0.0277778	3.13889	1166.67	0.331662	EAP	FALSE	FALSE	FALSE	FALSE	Absent	FALSE	FALSE	FALSE	FALSE	-1.1	3.84997
GAAGCACCT	2	8	0	3	4	2	17	0.470588	0	0.176471	0.235294	0.117647	2.52941	2374.12	0.221736	EAP	FALSE	FALSE	FALSE	FALSE	Absent	FALSE	FALSE	FALSE	FALSE	-1.1	3.84997
GAAGCACGA	30	5	81	34	2	48	170	0.0294118	0.476471	0.2	0.0117647	0.282353	3.04118	3608.35	0.0057735	EAR	FALSE	FALSE	FALSE	FALSE	Absent	FALSE	FALSE	FALSE	FALSE	-2.06667	6.41014
GAAGCACGC	21	7	9	30	16	0	62	0.112903	0.145161	0.483871	0.258065	0	2.8871	1239.03	0.489898	EAR	FALSE	FALSE	FALSE	FALSE	Absent	FALSE	FALSE	FALSE	FALSE	-2.06667	6.41014
GAAGCACGG	31	6	40	94	51	0	191	0.0314136	0.209424	0.492147	0.267016	0	2.99476	1282.3	0.288675	EAR	FALSE	FALSE	FALSE	FALSE	Absent	FALSE	FALSE	FALSE	FALSE	-2.06667	6.41014
GAAGCACGT	5	6	25	9	8	0	48	0.125	0.520833	0.1875	0.166667	0	2.39583	777.5	0.57735	EAR	FALSE	FALSE	FALSE	FALSE	Absent	FALSE	FALSE	FALSE	FALSE	-2.06667	6.41014
GAAGCACTA	27	9	61	54	4	28	156	0.0576923	0.391026	0.346154	0.025641	0.179487	2.87821	2501.92	0.288675	EAL	FALSE	FALSE	FALSE	FALSE	Absent	FALSE	FALSE	FALSE	FALSE	0.7	3.84997
GAAGCACTC	11	2	2	40	8	2	54	0.037037	0.037037	0.740741	0.148148	0.037037	3.11111	1427.41	0.288675	EAL	FALSE	FALSE	FALSE	FALSE	Absent	FALSE	FALSE	FALSE	FALSE	0.7	3.84997
GAAGCACTG	6	0	0	19	20	0	39	0	0	0.487179	0.512821	0	3.51282	2138.46	0.6	EAL	FALSE	FALSE	FALSE	FALSE	Absent	FALSE	FALSE	FALSE	FALSE	0.7	3.84997
GAAGCACTT	7	0	23	11	1	3	38	0	0.605263	0.289474	0.0263158	0.0789474	2.57895	1288.42	0.221736	EAL	FALSE	FALSE	FALSE	FALSE	Absent	FALSE	FALSE	FALSE	FALSE	0.7	3.84997
GAAGCAGAA	19	1	27	5	6	3	42	0.0238095	0.642857	0.119048	0.142857	0.0714286	2.59524	1520.48	0.57735	EAE	FALSE	FALSE	FALSE	FALSE	Absent	FALSE	FALSE	FALSE	FALSE	-1.73333	3.6137
GAAGCAGAC	13	4	17	7	37	3	68	0.0588235	0.25	0.102941	0.544118	0.0441176	3.26471	2581.18	0.5	EAD	FALSE	FALSE	FALSE	FALSE	Absent	FALSE	FALSE	FALSE	FALSE	-1.73333	3.55006
GAAGCAGAG	19	10	53	39	19	2	123	0.0813008	0.430894	0.317073	0.154472	0.0162602	2.5935	994.797	0.326599	EAE	FALSE	FALSE	FALSE	FALSE	Absent	FALSE	FALSE	FALSE	FALSE	-1.73333	3.6137
GAAGCAGAT	9	2	5	8	9	3	27	0.0740741	0.185185	0.296296	0.333333	0.111111	3.22222	2734.81	0.384057	EAD	FALSE	FALSE	FALSE	FALSE	Absent	FALSE	FALSE	FALSE	FALSE	-1.73333	3.55006
GAAGCAGCA	8	12	15	21	21	0	69	0.173913	0.217391	0.304348	0.304348	0	2.73913	1307.83	0.5	EAA	FALSE	FALSE	FALSE	FALSE	Absent	FALSE	FALSE	FALSE	FALSE	0.0333333	3.84997
GAAGCAGCC	3	0	1	18	5	0	24	0	0.0416667	0.75	0.208333	0	3.16667	1205	0.408248	EAA	FALSE	FALSE	FALSE	FALSE	Absent	FALSE	FALSE	FALSE	FALSE	0.0333333	3.84997
GAAGCAGCG	29	13	24	77	94	23	231	0.0562771	0.103896	0.333333	0.406926	0.0995671	3.38961	2873.33	0.282843	EAA	FALSE	FALSE	FALSE	FALSE	Absent	FALSE	FALSE	FALSE	FALSE	0.0333333	3.84997
GAAGCAGCT	11	0	3	3	27	4	37	0	0.0810811	0.0810811	0.72973	0.108108	3.86486	3982.7	0.313581	EAA	FALSE	FALSE	FALSE	FALSE	Absent	FALSE	FALSE	FALSE	FALSE	0.0333333	3.84997
GAAGCAGGA	36	12	4	55	70	2	143	0.0839161	0.027972	0.384615	0.48951	0.013986	3.32168	2165.87	0.288675	EAG	FALSE	FALSE	FALSE	FALSE	Absent	FALSE	FALSE	FALSE	FALSE	-0.7	3.84997
GAAGCAGGC	36	7	122	77	11	25	242	0.0289256	0.504132	0.318182	0.0454545	0.103306	2.69008	1655.29	0.57735	EAG	FALSE	FALSE	FALSE	FALSE	Absent	FALSE	FALSE	FALSE	FALSE	-0.7	3.84997
GAAGCAGGG	62	33	7	119	178	0	337	0.0979228	0.0207715	0.353116	0.52819	0	3.31157	2117.8	0.331662	EAG	FALSE	FALSE	FALSE	FALSE	Absent	FALSE	FALSE	FALSE	FALSE	-0.7	3.84997
GAAGCAGGT	45	14	109	121	24	2	270	0.0518519	0.403704	0.448148	0.0888889	0.00740741	2.5963	727.259	0.443471	EAG	FALSE	FALSE	FALSE	FALSE	Absent	FALSE	FALSE	FALSE	FALSE	-0.7	3.84997
GAAGCAGTA	8	3	5	10	1	6	25	0.12	0.2	0.4	0.04	0.24	3.08	3290.4	0.645497	EAV	FALSE	FALSE	FALSE	FALSE	Absent	FALSE	FALSE	FALSE	FALSE	0.833333	3.84997
GAAGCAGTC	14	8	17	11	4	4	44	0.181818	0.386364	0.25	0.0909091	0.0909091	2.52273	1618.18	0.408248	EAV	FALSE	FALSE	FALSE	FALSE	Absent	FALSE	FALSE	FALSE	FALSE	0.833333	3.84997
GAAGCAGTG	53	11	146	94	46	0	297	0.037037	0.491582	0.316498	0.154882	0	2.58923	807.205	0.365148	EAV	FALSE	FALSE	FALSE	FALSE	Absent	FALSE	FALSE	FALSE	FALSE	0.833333	3.84997
GAAGCAGTT	11	5	64	40	7	152	268	0.0186567	0.238806	0.149254	0.0261194	0.567164	3.88433	7018.58	0.313581	EAV	FALSE	FALSE	FALSE	FALSE	Absent	FALSE	FALSE	FALSE	FALSE	0.833333	3.84997
GAAGCATAA	15	53	0	1	12	5	71	0.746479	0	0.0140845	0.169014	0.0704225	1.8169	1476.9	0.5	EA*	TRUE	FALSE	TRUE	FALSE	Ochre (UAA)	FALSE	FALSE	FALSE	FALSE	-0.566667	3.84997
GAAGCATAC	32	6	85	23	23	390	527	0.0113852	0.16129	0.0436433	0.0436433	0.740038	4.33966	9083.34	0.5	EAY	FALSE	FALSE	FALSE	FALSE	Absent	FALSE	FALSE	FALSE	FALSE	-1	3.84997
GAAGCATAG	22	2	5	27	69	8	111	0.018018	0.045045	0.243243	0.621622	0.0720721	3.68468	3254.41	0.5	EA*	TRUE	TRUE	FALSE	FALSE	Amber (UAG)	FALSE	FALSE	FALSE	FALSE	-0.566667	3.84997
GAAGCATAT	17	1	51	22	14	361	449	0.00222717	0.113586	0.0489978	0.0311804	0.804009	4.52116	9803.43	0.384057	EAY	FALSE	FALSE	FALSE	FALSE	Absent	FALSE	FALSE	FALSE	FALSE	-1	3.84997
GAAGCATCA	9	2	7	27	4	1	41	0.0487805	0.170732	0.658537	0.097561	0.0243902	2.87805	1060.49	0.288675	EAS	FALSE	FALSE	FALSE	FALSE	Absent	FALSE	FALSE	FALSE	FALSE	-0.833333	3.84997
GAAGCATCC	7	4	0	12	73	1	90	0.0444444	0	0.133333	0.811111	0.0111111	3.74444	3134.22	0.408248	EAS	FALSE	FALSE	FALSE	FALSE	Absent	FALSE	FALSE	FALSE	FALSE	-0.833333	3.84997
GAAGCATCG	9	1	6	31	2	0	40	0.025	0.15	0.775	0.05	0	2.85	663.5	0.331662	EAS	FALSE	FALSE	FALSE	FALSE	Absent	FALSE	FALSE	FALSE	FALSE	-0.833333	3.84997
GAAGCATCT	9	6	12	16	0	9	43	0.139535	0.27907	0.372093	0	0.209302	2.86047	2771.16	0.313581	EAS	FALSE	FALSE	FALSE	FALSE	Absent	FALSE	FALSE	FALSE	FALSE	-0.833333	3.84997
GAAGCATGA	21	80	1	3	1	4	89	0.898876	0.011236	0.0337079	0.011236	0.0449438	1.29213	619.326	0.5	EA*	TRUE	FALSE	FALSE	TRUE	Opal (UGA	FALSE	FALSE	FALSE	FALSE	-0.566667	3.84997
GAAGCATGC	21	4	99	10	12	122	247	0.0161943	0.40081	0.0404858	0.048583	0.493927	3.60324	6174.74	0.288675	EAC	FALSE	FALSE	FALSE	FALSE	Absent	FALSE	FALSE	FALSE	FALSE	0.266667	3.84994
GAAGCATGG	42	15	8	117	75	1	216	0.0694444	0.037037	0.541667	0.347222	0.00462963	3.18056	1636.39	0.331662	EAW	FALSE	FALSE	FALSE	FALSE	Absent	FALSE	FALSE	FALSE	FALSE	-0.866667	3.84997
GAAGCATGT	30	6	78	16	10	78	188	0.0319149	0.414894	0.0851064	0.0531915	0.414894	3.40426	5271.7	0.221736	EAC	FALSE	FALSE	FALSE	FALSE	Absent	FALSE	FALSE	FALSE	FALSE	0.266667	3.84994
GAAGCATTA	5	3	20	1	0	35	59	0.0508475	0.338983	0.0169492	0	0.59322	3.74576	7170.51	0.288675	EAL	FALSE	FALSE	FALSE	FALSE	Absent	FALSE	FALSE	FALSE	FALSE	0.7	3.84997
GAAGCATTC	6	0	52	27	1	28	108	0	0.481481	0.25	0.00925926	0.259259	3.0463	3352.22	0.408248	EAF	FALSE	FALSE	FALSE	FALSE	Absent	FALSE	FALSE	FALSE	FALSE	0.366667	3.84997
GAAGCATTG	22	18	111	88	4	114	335	0.0537313	0.331343	0.262687	0.0119403	0.340299	3.25373	4325.01	0.331662	EAL	FALSE	FALSE	FALSE	FALSE	Absent	FALSE	FALSE	FALSE	FALSE	0.7	3.84997
GAAGCATTT	10	1	46	4	3	15	69	0.0144928	0.666667	0.057971	0.0434783	0.217391	2.78261	2880.29	0.313581	EAF	FALSE	FALSE	FALSE	FALSE	Absent	FALSE	FALSE	FALSE	FALSE	0.366667	3.84997
GAAGCCAAA	4	0	4	2	0	38	44	0	0.0909091	0.0454545	0	0.863636	4.63636	10401.8	0.57735	EAK	FALSE	FALSE	FALSE	FALSE	Absent	FALSE	FALSE	FALSE	FALSE	-1.86667	6.40878
GAAGCCAAG	16	3	19	53	6	1	82	0.0365854	0.231707	0.646341	0.0731707	0.0121951	2.79268	826.098	0.326599	EAK	FALSE	FALSE	FALSE	FALSE	Absent	FALSE	FALSE	FALSE	FALSE	-1.86667	6.40878
GAAGCCAAT	1	5	2	2	2	2	13	0.384615	0.153846	0.153846	0.153846	0.153846	2.53846	2518.46	0.362093	EAN	FALSE	FALSE	FALSE	FALSE	Absent	FALSE	FALSE	FALSE	FALSE	-1.73333	3.84997
GAAGCCACG	8	9	0	20	4	0	33	0.272727	0	0.606061	0.121212	0	2.57576	805.455	0.359011	EAT	FALSE	FALSE	FALSE	FALSE	Absent	FALSE	FALSE	FALSE	FALSE	-0.8	3.84997
GAAGCCACT	11	2	0	13	1	0	16	0.125	0	0.8125	0.0625	0	2.8125	715	0.256038	EAT	FALSE	FALSE	FALSE	FALSE	Absent	FALSE	FALSE	FALSE	FALSE	-0.8	3.84997
GAAGCCAGA	18	12	59	34	3	2	110	0.109091	0.536364	0.309091	0.0272727	0.0181818	2.30909	568.364	0.235702	EAR	FALSE	FALSE	FALSE	FALSE	Absent	TRUE	FALSE	FALSE	FALSE	-2.06667	6.41014
GAAGCCAGC	15	3	1	16	37	1	58	0.0517241	0.0172414	0.275862	0.637931	0.0172414	3.55172	2672.07	0.235702	EAS	FALSE	FALSE	FALSE	FALSE	Absent	FALSE	FALSE	FALSE	FALSE	-0.833333	3.84997
GAAGCCAGG	22	3	32	54	34	0	123	0.0243902	0.260163	0.439024	0.276423	0	2.96748	1290.24	0.270801	EAR	FALSE	FALSE	FALSE	FALSE	Absent	TRUE	FALSE	FALSE	FALSE	-2.06667	6.41014
GAAGCCAGT	16	5	19	20	6	0	50	0.1	0.38	0.4	0.12	0	2.54	719.6	0.181046	EAS	FALSE	FALSE	FALSE	FALSE	Absent	FALSE	FALSE	FALSE	FALSE	-0.833333	3.84997
GAAGCCATA	15	1	69	12	1	15	98	0.0102041	0.704082	0.122449	0.0102041	0.153061	2.59184	2031.63	0.0781736	EAI	FALSE	FALSE	FALSE	FALSE	Absent	FALSE	FALSE	FALSE	FALSE	0.933333	3.84997
GAAGCCATC	20	4	15	42	16	1	78	0.0512821	0.192308	0.538462	0.205128	0.0128205	2.9359	1239.49	0.408248	EAI	FALSE	FALSE	FALSE	FALSE	Absent	FALSE	FALSE	FALSE	FALSE	0.933333	3.84997
GAAGCCATG	13	3	0	7	44	0	54	0.0555556	0	0.12963	0.814815	0	3.7037	3012.22	0.333333	EAM	FALSE	FALSE	FALSE	FALSE	Absent	FALSE	FALSE	FALSE	FALSE	0.0666667	3.84997
GAAGCCCAC	5	0	1	15	6	0	22	0	0.0454545	0.681818	0.272727	0	3.22727	1396.36	0.235702	EAH	FALSE	FALSE	FALSE	FALSE	Absent	FALSE	FALSE	FALSE	FALSE	-1.63333	5.36348
GAAGCCCAG	2	1	0	19	31	1	52	0.0192308	0	0.365385	0.596154	0.0192308	3.59615	2596.54	0.382971	EAQ	FALSE	FALSE	FALSE	FALSE	Absent	FALSE	FALSE	FALSE	FALSE	-1.73333	3.84997
GAAGCCCCA	3	0	0	3	17	1	21	0	0	0.142857	0.809524	0.047619	3.90476	3571.43	0.235702	EAP	FALSE	FALSE	FALSE	FALSE	Absent	FALSE	FALSE	FALSE	FALSE	-1.1	3.84997
GAAGCCCCG	2	0	0	5	10	1	16	0	0	0.3125	0.625	0.0625	3.75	3187.5	0.270801	EAP	FALSE	FALSE	FALSE	FALSE	Absent	FALSE	FALSE	FALSE	FALSE	-1.1	3.84997
GAAGCCCCT	8	5	1	0	7	0	13	0.384615	0.0769231	0	0.538462	0	2.69231	1955.38	0.181046	EAP	FALSE	FALSE	FALSE	FALSE	Absent	FALSE	FALSE	FALSE	FALSE	-1.1	3.84997
GAAGCCCGA	23	18	2	4	71	0	95	0.189474	0.0210526	0.0421053	0.747368	0	3.34737	2722.11	0.00471405	EAR	FALSE	FALSE	FALSE	FALSE	Absent	FALSE	FALSE	FALSE	FALSE	-2.06667	6.41014
GAAGCCCGG	8	1	0	12	10	0	23	0.0434783	0	0.521739	0.434783	0	3.34783	1879.13	0.235702	EAR	FALSE	FALSE	FALSE	FALSE	Absent	FALSE	FALSE	FALSE	FALSE	-2.06667	6.41014
GAAGCCCGT	5	22	4	4	1	0	31	0.709677	0.129032	0.129032	0.0322581	0	1.48387	223.226	0.471405	EAR	FALSE	FALSE	FALSE	FALSE	Absent	FALSE	FALSE	FALSE	FALSE	-2.06667	6.41014
GAAGCCGAA	9	3	5	13	3	0	24	0.125	0.208333	0.541667	0.125	0	2.66667	802.5	0.471405	EAE	FALSE	FALSE	FALSE	FALSE	Absent	FALSE	FALSE	FALSE	FALSE	-1.73333	3.6137
GAAGCCGAC	4	1	0	4	5	0	10	0.1	0	0.4	0.5	0	3.3	2042	0.408248	EAD	FALSE	FALSE	FALSE	FALSE	Absent	FALSE	FALSE	FALSE	FALSE	-1.73333	3.55006
GAAGCCGAG	17	2	19	80	43	0	144	0.0138889	0.131944	0.555556	0.298611	0	3.13889	1424.44	0.266667	EAE	FALSE	FALSE	FALSE	FALSE	Absent	FALSE	FALSE	FALSE	FALSE	-1.73333	3.6137
GAAGCCGAT	0	3	9	2	9	1	24	0.125	0.375	0.0833333	0.375	0.0416667	2.83333	1947.5	0.313581	EAD	FALSE	FALSE	FALSE	FALSE	Absent	FALSE	FALSE	FALSE	FALSE	-1.73333	3.55006
GAAGCCGCA	3	3	2	4	18	0	27	0.111111	0.0740741	0.148148	0.666667	0	3.37037	2500	0.408248	EAA	FALSE	FALSE	FALSE	FALSE	Absent	FALSE	FALSE	FALSE	FALSE	0.0333333	3.84997
GAAGCCGCG	19	0	2	56	20	1	79	0	0.0253165	0.708861	0.253165	0.0126582	3.25316	1491.65	0.23094	EAA	FALSE	FALSE	FALSE	FALSE	Absent	FALSE	FALSE	FALSE	FALSE	0.0333333	3.84997
GAAGCCGCT	12	0	0	20	20	29	69	0	0	0.289855	0.289855	0.42029	4.13043	6260.87	0.256038	EAA	FALSE	FALSE	FALSE	FALSE	Absent	FALSE	FALSE	FALSE	FALSE	0.0333333	3.84997
GAAGCCGGA	17	4	6	21	42	6	79	0.0506329	0.0759494	0.265823	0.531646	0.0759494	3.50633	2994.94	0.235702	EAG	FALSE	FALSE	FALSE	FALSE	Absent	FALSE	FALSE	FALSE	FALSE	-0.7	3.84997
GAAGCCGGC	23	9	0	35	65	0	109	0.0825688	0	0.321101	0.59633	0	3.43119	2341.1	0.471405	EAG	FALSE	FALSE	FALSE	FALSE	Absent	FALSE	FALSE	FALSE	FALSE	-0.7	3.84997
GAAGCCGGG	49	12	5	87	141	1	246	0.0487805	0.0203252	0.353659	0.573171	0.00406504	3.46341	2327.8	0.270801	EAG	FALSE	FALSE	FALSE	FALSE	Absent	FALSE	FALSE	FALSE	FALSE	-0.7	3.84997
GAAGCCGGT	21	28	1	24	44	0	97	0.28866	0.0103093	0.247423	0.453608	0	2.86598	1788.45	0.362093	EAG	FALSE	FALSE	FALSE	FALSE	Absent	FALSE	FALSE	FALSE	FALSE	-0.7	3.84997
GAAGCCGTA	18	12	2	34	18	1	67	0.179104	0.0298507	0.507463	0.268657	0.0149254	2.91045	1457.91	0.527046	EAV	FALSE	FALSE	FALSE	FALSE	Absent	FALSE	FALSE	FALSE	FALSE	0.833333	3.84997
GAAGCCGTC	10	1	2	5	80	0	88	0.0113636	0.0227273	0.0568182	0.909091	0	3.86364	3309.77	0.333333	EAV	FALSE	FALSE	FALSE	FALSE	Absent	FALSE	FALSE	FALSE	FALSE	0.833333	3.84997
GAAGCCGTG	30	0	7	77	71	0	155	0	0.0451613	0.496774	0.458065	0	3.4129	1952.52	0.298142	EAV	FALSE	FALSE	FALSE	FALSE	Absent	FALSE	FALSE	FALSE	FALSE	0.833333	3.84997
GAAGCCGTT	5	3	0	29	17	0	49	0.0612245	0	0.591837	0.346939	0	3.22449	1605.31	0.256038	EAV	FALSE	FALSE	FALSE	FALSE	Absent	FALSE	FALSE	FALSE	FALSE	0.833333	3.84997
GAAGCCTAA	8	29	1	0	1	0	31	0.935484	0.0322581	0	0.0322581	0	1.12903	138.71	0.333333	EA*	TRUE	FALSE	TRUE	FALSE	Ochre (UAA)	FALSE	FALSE	FALSE	FALSE	-0.566667	3.84997
GAAGCCTAC	0	5	20	1	0	38	64	0.078125	0.3125	0.015625	0	0.59375	3.71875	7173.44	0.408248	EAY	FALSE	FALSE	FALSE	FALSE	Absent	FALSE	FALSE	FALSE	FALSE	-1	3.84997
GAAGCCTAG	5	2	1	12	18	2	35	0.0571429	0.0285714	0.342857	0.514286	0.0571429	3.48571	2747.43	0.333333	EA*	TRUE	TRUE	FALSE	FALSE	Amber (UAG)	FALSE	FALSE	FALSE	FALSE	-0.566667	3.84997
GAAGCCTAT	18	8	17	9	12	32	78	0.102564	0.217949	0.115385	0.153846	0.410256	3.55128	5574.36	0.313581	EAY	FALSE	FALSE	FALSE	FALSE	Absent	FALSE	FALSE	FALSE	FALSE	-1	3.84997
GAAGCCTCC	1	6	0	0	23	0	29	0.206897	0	0	0.793103	0	3.37931	2859.31	0.333333	EAS	FALSE	FALSE	FALSE	FALSE	Absent	FALSE	FALSE	FALSE	FALSE	-0.833333	3.84997
GAAGCCTCG	5	3	0	15	25	0	43	0.0697674	0	0.348837	0.581395	0	3.44186	2303.72	0.270801	EAS	FALSE	FALSE	FALSE	FALSE	Absent	FALSE	FALSE	FALSE	FALSE	-0.833333	3.84997
GAAGCCTCT	2	2	0	1	20	0	23	0.0869565	0	0.0434783	0.869565	0	3.69565	3158.26	0.256038	EAS	FALSE	FALSE	FALSE	FALSE	Absent	FALSE	FALSE	FALSE	FALSE	-0.833333	3.84997
GAAGCCTGA	12	50	0	0	0	0	50	1	0	0	0	0	1	20	0.333333	EA*	TRUE	FALSE	FALSE	TRUE	Opal (UGA	FALSE	FALSE	FALSE	FALSE	-0.566667	3.84997
GAAGCCTGC	5	2	0	20	1	0	23	0.0869565	0	0.869565	0.0434783	0	2.86957	680	0.235702	EAC	FALSE	FALSE	FALSE	FALSE	Absent	FALSE	FALSE	FALSE	FALSE	0.266667	3.84994
GAAGCCTGG	16	6	13	19	42	0	80	0.075	0.1625	0.2375	0.525	0	3.2125	2053.5	0.270801	EAW	FALSE	FALSE	FALSE	FALSE	Absent	FALSE	FALSE	FALSE	FALSE	-0.866667	3.84997
GAAGCCTGT	5	0	0	15	3	0	18	0	0	0.833333	0.166667	0	3.16667	1100	0.181046	EAC	FALSE	FALSE	FALSE	FALSE	Absent	FALSE	FALSE	FALSE	FALSE	0.266667	3.84994
GAAGCCTTA	2	5	3	10	0	0	18	0.277778	0.166667	0.555556	0	0	2.27778	358.889	0.235702	EAL	FALSE	FALSE	FALSE	FALSE	Absent	FALSE	FALSE	FALSE	FALSE	0.7	3.84997
GAAGCCTTG	6	0	0	22	5	0	27	0	0	0.814815	0.185185	0	3.18519	1155.56	0.270801	EAL	FALSE	FALSE	FALSE	FALSE	Absent	FALSE	FALSE	FALSE	FALSE	0.7	3.84997
GAAGCCTTT	9	4	2	1	3	0	10	0.4	0.2	0.1	0.3	0	2.3	1172	0.256038	EAF	FALSE	FALSE	FALSE	FALSE	Absent	FALSE	FALSE	FALSE	FALSE	0.366667	3.84997
GAAGCGAAA	13	5	72	61	3	1	142	0.0352113	0.507042	0.429577	0.0211268	0.00704225	2.45775	479.859	0.4	EAK	FALSE	FALSE	FALSE	FALSE	Absent	FALSE	FALSE	FALSE	FALSE	-1.86667	6.40878
GAAGCGAAC	8	3	4	19	7	0	33	0.0909091	0.121212	0.575758	0.212121	0	2.90909	1125.45	0.326599	EAN	FALSE	FALSE	FALSE	FALSE	Absent	FALSE	FALSE	FALSE	FALSE	-1.73333	3.84997
GAAGCGAAG	15	4	75	18	2	3	102	0.0392157	0.735294	0.176471	0.0196078	0.0294118	2.26471	618.431	0.226274	EAK	FALSE	FALSE	FALSE	FALSE	Absent	FALSE	FALSE	FALSE	FALSE	-1.86667	6.40878
GAAGCGAAT	41	18	88	55	6	18	185	0.0972973	0.475676	0.297297	0.0324324	0.0972973	2.55676	1521.73	0.250865	EAN	FALSE	FALSE	FALSE	FALSE	Absent	FALSE	FALSE	FALSE	FALSE	-1.73333	3.84997
GAAGCGACA	8	4	20	10	21	1	56	0.0714286	0.357143	0.178571	0.375	0.0178571	2.91071	1715.71	0.163299	EAT	FALSE	FALSE	FALSE	FALSE	Absent	FALSE	FALSE	FALSE	FALSE	-0.8	3.84997
GAAGCGACC	10	4	0	3	21	0	28	0.142857	0	0.107143	0.75	0	3.46429	2767.14	0.23094	EAT	FALSE	FALSE	FALSE	FALSE	Absent	FALSE	FALSE	FALSE	FALSE	-0.8	3.84997
GAAGCGACG	1	1	10	3	7	0	21	0.047619	0.47619	0.142857	0.333333	0	2.7619	1343.81	0.24873	EAT	FALSE	FALSE	FALSE	FALSE	Absent	FALSE	FALSE	FALSE	FALSE	-0.8	3.84997
GAAGCGACT	4	4	4	13	5	1	27	0.148148	0.148148	0.481481	0.185185	0.037037	2.81481	1420.74	0.177388	EAT	FALSE	FALSE	FALSE	FALSE	Absent	FALSE	FALSE	FALSE	FALSE	-0.8	3.84997
GAAGCGAGA	33	23	81	75	41	12	232	0.0991379	0.349138	0.323276	0.176724	0.0517241	2.73276	1494.74	0.163299	EAR	FALSE	FALSE	FALSE	FALSE	Absent	TRUE	FALSE	FALSE	FALSE	-2.06667	6.41014
GAAGCGAGC	38	40	15	47	47	1	150	0.266667	0.1	0.313333	0.313333	0.00666667	2.69333	1413.33	0.163299	EAS	FALSE	FALSE	FALSE	FALSE	Absent	FALSE	FALSE	FALSE	FALSE	-0.833333	3.84997
GAAGCGAGG	77	35	151	306	72	4	568	0.0616197	0.265845	0.538732	0.126761	0.00704225	2.75176	897.218	0.187617	EAR	FALSE	FALSE	FALSE	FALSE	Absent	TRUE	FALSE	FALSE	FALSE	-2.06667	6.41014
GAAGCGAGT	48	14	120	121	21	1	277	0.0505415	0.433213	0.436823	0.0758123	0.00361011	2.54874	631.336	0.125433	EAS	FALSE	FALSE	FALSE	FALSE	Absent	FALSE	FALSE	FALSE	FALSE	-0.833333	3.84997
GAAGCGATA	15	3	66	44	14	9	136	0.0220588	0.485294	0.323529	0.102941	0.0661765	2.70588	1417.5	0.0541603	EAI	FALSE	FALSE	FALSE	FALSE	Absent	FALSE	FALSE	FALSE	FALSE	0.933333	3.84997
GAAGCGATC	24	9	41	79	25	1	155	0.0580645	0.264516	0.509677	0.16129	0.00645161	2.79355	996.774	0.282843	EAI	FALSE	FALSE	FALSE	FALSE	Absent	FALSE	FALSE	FALSE	FALSE	0.933333	3.84997
GAAGCGATG	30	15	53	57	6	4	135	0.111111	0.392593	0.422222	0.0444444	0.0296296	2.48889	818.222	0.16	EAM	FALSE	FALSE	FALSE	FALSE	Absent	FALSE	FALSE	FALSE	FALSE	0.0666667	3.84997
GAAGCGATT	14	5	64	22	3	184	278	0.0179856	0.230216	0.0791367	0.0107914	0.661871	4.06835	8056.76	0.217256	EAI	FALSE	FALSE	FALSE	FALSE	Absent	FALSE	FALSE	FALSE	FALSE	0.933333	3.84997
GAAGCGCAA	8	2	45	4	5	71	127	0.015748	0.354331	0.0314961	0.0393701	0.559055	3.77165	6912.13	0.23094	EAQ	FALSE	FALSE	FALSE	FALSE	Absent	FALSE	FALSE	FALSE	FALSE	-1.73333	3.84997
GAAGCGCAC	6	0	45	9	29	0	83	0	0.542169	0.108434	0.349398	0	2.80723	1387.95	0.163299	EAH	FALSE	FALSE	FALSE	FALSE	Absent	FALSE	FALSE	FALSE	FALSE	-1.63333	5.36348
GAAGCGCAG	16	2	35	22	10	2	71	0.028169	0.492958	0.309859	0.140845	0.028169	2.64789	1090.7	0.26533	EAQ	FALSE	FALSE	FALSE	FALSE	Absent	FALSE	FALSE	FALSE	FALSE	-1.73333	3.84997
GAAGCGCAT	22	12	120	44	5	62	243	0.0493827	0.493827	0.18107	0.0205761	0.255144	2.93827	3304.69	0.125433	EAH	FALSE	FALSE	FALSE	FALSE	Absent	FALSE	FALSE	FALSE	FALSE	-1.63333	5.36348
GAAGCGCCA	2	3	7	3	7	1	21	0.142857	0.333333	0.142857	0.333333	0.047619	2.80952	1900	0.163299	EAP	FALSE	FALSE	FALSE	FALSE	Absent	FALSE	FALSE	FALSE	FALSE	-1.1	3.84997
GAAGCGCCG	3	1	0	5	3	1	10	0.1	0	0.5	0.3	0.1	3.3	2582	0.187617	EAP	FALSE	FALSE	FALSE	FALSE	Absent	FALSE	FALSE	FALSE	FALSE	-1.1	3.84997
GAAGCGCCT	1	0	0	6	12	0	18	0	0	0.333333	0.666667	0	3.66667	2600	0.125433	EAP	FALSE	FALSE	FALSE	FALSE	Absent	FALSE	FALSE	FALSE	FALSE	-1.1	3.84997
GAAGCGCGA	25	3	120	47	29	48	247	0.0121457	0.48583	0.190283	0.117409	0.194332	2.99595	2927.37	0.00326599	EAR	FALSE	FALSE	FALSE	FALSE	Absent	FALSE	FALSE	FALSE	FALSE	-2.06667	6.41014
GAAGCGCGC	9	2	26	25	5	0	58	0.0344828	0.448276	0.431034	0.0862069	0	2.56897	623.448	0.277128	EAR	FALSE	FALSE	FALSE	FALSE	Absent	FALSE	FALSE	FALSE	FALSE	-2.06667	6.41014
GAAGCGCGG	42	9	10	132	60	1	212	0.0424528	0.0471698	0.622642	0.283019	0.00471698	3.16038	1455.57	0.163299	EAR	FALSE	FALSE	FALSE	FALSE	Absent	FALSE	FALSE	FALSE	FALSE	-2.06667	6.41014
GAAGCGCGT	50	1	101	103	21	1	227	0.00440529	0.444934	0.453744	0.092511	0.00440529	2.64758	711.63	0.326599	EAR	FALSE	FALSE	FALSE	FALSE	Absent	FALSE	FALSE	FALSE	FALSE	-2.06667	6.41014
GAAGCGCTA	11	11	6	6	2	2	27	0.407407	0.222222	0.222222	0.0740741	0.0740741	2.18519	1323.7	0.163299	EAL	FALSE	FALSE	FALSE	FALSE	Absent	FALSE	FALSE	FALSE	FALSE	0.7	3.84997
GAAGCGCTC	8	0	0	37	36	1	74	0	0	0.5	0.486486	0.0135135	3.51351	2213.51	0.163299	EAL	FALSE	FALSE	FALSE	FALSE	Absent	FALSE	FALSE	FALSE	FALSE	0.7	3.84997
GAAGCGCTG	10	8	1	36	19	1	65	0.123077	0.0153846	0.553846	0.292308	0.0153846	3.06154	1573.54	0.339411	EAL	FALSE	FALSE	FALSE	FALSE	Absent	FALSE	FALSE	FALSE	FALSE	0.7	3.84997
GAAGCGCTT	6	0	27	2	4	0	33	0	0.818182	0.0606061	0.121212	0	2.30303	570.909	0.125433	EAL	FALSE	FALSE	FALSE	FALSE	Absent	FALSE	FALSE	FALSE	FALSE	0.7	3.84997
GAAGCGGAA	30	11	18	42	15	1	87	0.126437	0.206897	0.482759	0.172414	0.0114943	2.73563	1075.63	0.326599	EAE	FALSE	FALSE	FALSE	FALSE	Absent	FALSE	FALSE	FALSE	FALSE	-1.73333	3.6137
GAAGCGGAC	50	24	19	124	228	0	395	0.0607595	0.0481013	0.313924	0.577215	0	3.40759	2273.32	0.282843	EAD	FALSE	FALSE	FALSE	FALSE	Absent	FALSE	FALSE	FALSE	FALSE	-1.73333	3.55006
GAAGCGGAG	67	24	41	91	34	1	191	0.125654	0.21466	0.47644	0.17801	0.0052356	2.72251	1017.8	0.184752	EAE	FALSE	FALSE	FALSE	FALSE	Absent	FALSE	FALSE	FALSE	FALSE	-1.73333	3.6137
GAAGCGGAT	23	11	5	80	31	0	127	0.0866142	0.0393701	0.629921	0.244094	0	3.0315	1263.15	0.217256	EAD	FALSE	FALSE	FALSE	FALSE	Absent	FALSE	FALSE	FALSE	FALSE	-1.73333	3.55006
GAAGCGGCA	25	56	63	74	23	0	216	0.259259	0.291667	0.342593	0.106481	0	2.2963	629.074	0.282843	EAA	FALSE	FALSE	FALSE	FALSE	Absent	FALSE	FALSE	FALSE	FALSE	0.0333333	3.84997
GAAGCGGCC	8	4	2	9	15	1	31	0.129032	0.0645161	0.290323	0.483871	0.0322581	3.22581	2313.55	0.23094	EAA	FALSE	FALSE	FALSE	FALSE	Absent	FALSE	FALSE	FALSE	FALSE	0.0333333	3.84997
GAAGCGGCG	68	32	33	118	103	0	286	0.111888	0.115385	0.412587	0.36014	0	3.02098	1560.14	0.16	EAA	FALSE	FALSE	FALSE	FALSE	Absent	FALSE	FALSE	FALSE	FALSE	0.0333333	3.84997
GAAGCGGCT	24	5	12	77	43	1	138	0.0362319	0.0869565	0.557971	0.311594	0.00724638	3.16667	1554.64	0.177388	EAA	FALSE	FALSE	FALSE	FALSE	Absent	FALSE	FALSE	FALSE	FALSE	0.0333333	3.84997
GAAGCGGGA	95	47	12	235	327	2	623	0.0754414	0.0192616	0.377207	0.52488	0.00321027	3.36116	2158.23	0.163299	EAG	FALSE	FALSE	FALSE	FALSE	Absent	FALSE	FALSE	FALSE	FALSE	-0.7	3.84997
GAAGCGGGC	74	18	5	169	212	0	404	0.0445545	0.0123762	0.418317	0.524752	0	3.42327	2142.48	0.326599	EAG	FALSE	FALSE	FALSE	FALSE	Absent	FALSE	FALSE	FALSE	FALSE	-0.7	3.84997
GAAGCGGGG	190	28	35	363	532	2	960	0.0291667	0.0364583	0.378125	0.554167	0.00208333	3.46354	2251.83	0.187617	EAG	FALSE	FALSE	FALSE	FALSE	Absent	FALSE	FALSE	FALSE	FALSE	-0.7	3.84997
GAAGCGGGT	84	56	7	131	216	0	410	0.136585	0.0170732	0.319512	0.526829	0	3.23659	2093.07	0.250865	EAG	FALSE	FALSE	FALSE	FALSE	Absent	FALSE	FALSE	FALSE	FALSE	-0.7	3.84997
GAAGCGGTA	45	10	48	54	19	0	131	0.0763359	0.366412	0.412214	0.145038	0	2.62595	814.962	0.365148	EAV	FALSE	FALSE	FALSE	FALSE	Absent	FALSE	FALSE	FALSE	FALSE	0.833333	3.84997
GAAGCGGTC	23	12	2	30	27	0	71	0.169014	0.028169	0.422535	0.380282	0	3.01408	1629.3	0.23094	EAV	FALSE	FALSE	FALSE	FALSE	Absent	FALSE	FALSE	FALSE	FALSE	0.833333	3.84997
GAAGCGGTG	77	7	18	217	140	0	382	0.0183246	0.0471204	0.568063	0.366492	0	3.28272	1666.23	0.206559	EAV	FALSE	FALSE	FALSE	FALSE	Absent	FALSE	FALSE	FALSE	FALSE	0.833333	3.84997
GAAGCGGTT	23	5	102	51	25	0	183	0.0273224	0.557377	0.278689	0.136612	0	2.52459	726.448	0.177388	EAV	FALSE	FALSE	FALSE	FALSE	Absent	FALSE	FALSE	FALSE	FALSE	0.833333	3.84997
GAAGCGTAA	10	46	4	2	3	0	55	0.836364	0.0727273	0.0363636	0.0545455	0	1.30909	243.636	0.16	EA*	TRUE	FALSE	TRUE	FALSE	Ochre (UAA)	FALSE	FALSE	FALSE	FALSE	-0.566667	3.84997
GAAGCGTAC	11	8	18	5	4	0	35	0.228571	0.514286	0.142857	0.114286	0	2.14286	563.429	0.282843	EAY	FALSE	FALSE	FALSE	FALSE	Absent	FALSE	FALSE	FALSE	FALSE	-1	3.84997
GAAGCGTAG	60	84	11	56	222	1	374	0.224599	0.0294118	0.149733	0.593583	0.0026738	3.12032	2266.84	0.16	EA*	TRUE	TRUE	FALSE	FALSE	Amber (UAG)	FALSE	FALSE	FALSE	FALSE	-0.566667	3.84997
GAAGCGTAT	33	10	149	48	9	71	287	0.0348432	0.519164	0.167247	0.0313589	0.247387	2.93728	3244.88	0.217256	EAY	FALSE	FALSE	FALSE	FALSE	Absent	FALSE	FALSE	FALSE	FALSE	-1	3.84997
GAAGCGTCA	9	5	1	22	56	0	84	0.0595238	0.0119048	0.261905	0.666667	0	3.53571	2559.76	0.163299	EAS	FALSE	FALSE	FALSE	FALSE	Absent	FALSE	FALSE	FALSE	FALSE	-0.833333	3.84997
GAAGCGTCC	0	7	0	3	15	0	25	0.28	0	0.12	0.6	0	3.04	2237.6	0.23094	EAS	FALSE	FALSE	FALSE	FALSE	Absent	FALSE	FALSE	FALSE	FALSE	-0.833333	3.84997
GAAGCGTCG	16	21	3	8	65	0	97	0.216495	0.0309278	0.0824742	0.670103	0	3.20619	2469.9	0.187617	EAS	FALSE	FALSE	FALSE	FALSE	Absent	FALSE	FALSE	FALSE	FALSE	-0.833333	3.84997
GAAGCGTCT	2	5	0	32	11	0	48	0.104167	0	0.666667	0.229167	0	3.02083	1227.08	0.177388	EAS	FALSE	FALSE	FALSE	FALSE	Absent	FALSE	FALSE	FALSE	FALSE	-0.833333	3.84997
GAAGCGTGA	44	122	6	25	22	0	175	0.697143	0.0342857	0.142857	0.125714	0	1.69714	556.343	0.16	EA*	TRUE	FALSE	FALSE	TRUE	Opal (UGA	FALSE	FALSE	FALSE	FALSE	-0.566667	3.84997
GAAGCGTGC	32	8	6	90	33	0	137	0.0583942	0.0437956	0.656934	0.240876	0	3.08029	1267.74	0.163299	EAC	FALSE	FALSE	FALSE	FALSE	Absent	FALSE	FALSE	FALSE	FALSE	0.266667	3.84994
GAAGCGTGG	117	35	191	188	140	0	554	0.0631769	0.344765	0.33935	0.252708	0	2.78159	1155.99	0.187617	EAW	FALSE	FALSE	FALSE	FALSE	Absent	FALSE	FALSE	FALSE	FALSE	-0.866667	3.84997
GAAGCGTGT	22	10	51	30	26	0	117	0.0854701	0.435897	0.25641	0.222222	0	2.61538	1007.86	0.125433	EAC	FALSE	FALSE	FALSE	FALSE	Absent	FALSE	FALSE	FALSE	FALSE	0.266667	3.84994
GAAGCGTTA	11	8	48	21	5	47	129	0.0620155	0.372093	0.162791	0.0387597	0.364341	3.27132	4655.19	0.163299	EAL	FALSE	FALSE	FALSE	FALSE	Absent	FALSE	FALSE	FALSE	FALSE	0.7	3.84997
GAAGCGTTC	3	3	2	18	4	0	27	0.111111	0.0740741	0.666667	0.148148	0	2.85185	944.444	0.23094	EAF	FALSE	FALSE	FALSE	FALSE	Absent	FALSE	FALSE	FALSE	FALSE	0.366667	3.84997
GAAGCGTTG	12	47	4	40	47	0	138	0.34058	0.0289855	0.289855	0.34058	0	2.63043	1410.29	0.187617	EAL	FALSE	FALSE	FALSE	FALSE	Absent	FALSE	FALSE	FALSE	FALSE	0.7	3.84997
GAAGCGTTT	10	11	39	27	14	5	96	0.114583	0.40625	0.28125	0.145833	0.0520833	2.61458	1369.79	0.177388	EAF	FALSE	FALSE	FALSE	FALSE	Absent	FALSE	FALSE	FALSE	FALSE	0.366667	3.84997
GAAGCTAAA	22	2	33	13	0	13	61	0.0327869	0.540984	0.213115	0	0.213115	2.81967	2750.82	0.443471	EAK	FALSE	FALSE	FALSE	FALSE	Absent	FALSE	FALSE	FALSE	FALSE	-1.86667	6.40878
GAAGCTAAC	2	3	8	3	2	2	18	0.166667	0.444444	0.166667	0.111111	0.111111	2.55556	1890	0.362093	EAN	FALSE	FALSE	FALSE	FALSE	Absent	FALSE	FALSE	FALSE	FALSE	-1.73333	3.84997
GAAGCTAAG	35	2	166	60	16	87	331	0.0060423	0.501511	0.181269	0.0483384	0.26284	3.06042	3497.16	0.250865	EAK	FALSE	FALSE	FALSE	FALSE	Absent	FALSE	FALSE	FALSE	FALSE	-1.86667	6.40878
GAAGCTAAT	14	1	59	5	5	67	137	0.00729927	0.430657	0.0364964	0.0364964	0.489051	3.56934	6073.72	0.278129	EAN	FALSE	FALSE	FALSE	FALSE	Absent	FALSE	FALSE	FALSE	FALSE	-1.73333	3.84997
GAAGCTACA	7	2	10	16	0	0	28	0.0714286	0.357143	0.571429	0	0	2.5	387.143	0.181046	EAT	FALSE	FALSE	FALSE	FALSE	Absent	FALSE	FALSE	FALSE	FALSE	-0.8	3.84997
GAAGCTACC	7	3	1	2	23	0	29	0.103448	0.0344828	0.0689655	0.793103	0	3.55172	2902.76	0.256038	EAT	FALSE	FALSE	FALSE	FALSE	Absent	FALSE	FALSE	FALSE	FALSE	-0.8	3.84997
GAAGCTACG	2	1	2	3	2	2	10	0.1	0.2	0.3	0.2	0.2	3.2	3326	0.275762	EAT	FALSE	FALSE	FALSE	FALSE	Absent	FALSE	FALSE	FALSE	FALSE	-0.8	3.84997
GAAGCTACT	14	1	42	0	1	2	46	0.0217391	0.913043	0	0.0217391	0.0434783	2.15217	710	0.196667	EAT	FALSE	FALSE	FALSE	FALSE	Absent	FALSE	FALSE	FALSE	FALSE	-0.8	3.84997
GAAGCTAGA	15	7	113	24	1	62	207	0.0338164	0.545894	0.115942	0.00483092	0.299517	2.99034	3747.34	0.181046	EAR	FALSE	FALSE	FALSE	FALSE	Absent	TRUE	FALSE	FALSE	FALSE	-2.06667	6.41014
GAAGCTAGC	14	7	83	15	21	3	129	0.0542636	0.643411	0.116279	0.162791	0.0232558	2.45736	1013.18	0.181046	EAS	FALSE	FALSE	FALSE	FALSE	Absent	FALSE	FALSE	FALSE	FALSE	-0.833333	3.84997
GAAGCTAGG	52	8	48	80	44	2	182	0.043956	0.263736	0.43956	0.241758	0.010989	2.91209	1298.46	0.208006	EAR	FALSE	FALSE	FALSE	FALSE	Absent	TRUE	FALSE	FALSE	FALSE	-2.06667	6.41014
GAAGCTAGT	21	8	71	46	23	0	148	0.0540541	0.47973	0.310811	0.155405	0	2.56757	804.595	0.139064	EAS	FALSE	FALSE	FALSE	FALSE	Absent	FALSE	FALSE	FALSE	FALSE	-0.833333	3.84997
GAAGCTATA	2	1	5	3	0	7	16	0.0625	0.3125	0.1875	0	0.4375	3.4375	5401.25	0.0600463	EAI	FALSE	FALSE	FALSE	FALSE	Absent	FALSE	FALSE	FALSE	FALSE	0.933333	3.84997
GAAGCTATC	11	1	42	5	1	3	52	0.0192308	0.807692	0.0961538	0.0192308	0.0576923	2.28846	916.538	0.313581	EAI	FALSE	FALSE	FALSE	FALSE	Absent	FALSE	FALSE	FALSE	FALSE	0.933333	3.84997
GAAGCTATG	18	0	65	28	26	6	125	0	0.52	0.224	0.208	0.048	2.784	1521.6	0.196667	EAM	FALSE	FALSE	FALSE	FALSE	Absent	FALSE	FALSE	FALSE	FALSE	0.0666667	3.84997
GAAGCTATT	4	1	17	2	7	8	35	0.0285714	0.485714	0.0571429	0.2	0.228571	3.11429	3556	0.240866	EAI	FALSE	FALSE	FALSE	FALSE	Absent	FALSE	FALSE	FALSE	FALSE	0.933333	3.84997
GAAGCTCAC	14	3	1	48	52	0	104	0.0288462	0.00961538	0.461538	0.5	0	3.43269	2078.65	0.181046	EAH	FALSE	FALSE	FALSE	FALSE	Absent	FALSE	FALSE	FALSE	FALSE	-1.63333	5.36348
GAAGCTCAG	14	0	1	34	28	1	64	0	0.015625	0.53125	0.4375	0.015625	3.45312	2083.12	0.294165	EAQ	FALSE	FALSE	FALSE	FALSE	Absent	FALSE	FALSE	FALSE	FALSE	-1.73333	3.84997
GAAGCTCAT	2	0	18	10	3	0	31	0	0.580645	0.322581	0.0967742	0	2.51613	611.613	0.139064	EAH	FALSE	FALSE	FALSE	FALSE	Absent	FALSE	FALSE	FALSE	FALSE	-1.63333	5.36348
GAAGCTCCA	2	5	0	0	21	0	26	0.192308	0	0	0.807692	0	3.42308	2911.54	0.181046	EAP	FALSE	FALSE	FALSE	FALSE	Absent	FALSE	FALSE	FALSE	FALSE	-1.1	3.84997
GAAGCTCGA	7	2	1	24	17	1	45	0.0444444	0.0222222	0.533333	0.377778	0.0222222	3.31111	1950.22	0.00362093	EAR	FALSE	FALSE	FALSE	FALSE	Absent	FALSE	FALSE	FALSE	FALSE	-2.06667	6.41014
GAAGCTCGC	44	11	3	34	87	0	135	0.0814815	0.0222222	0.251852	0.644444	0	3.45926	2475.41	0.307246	EAR	FALSE	FALSE	FALSE	FALSE	Absent	FALSE	FALSE	FALSE	FALSE	-2.06667	6.41014
GAAGCTCGG	9	2	0	12	7	0	21	0.0952381	0	0.571429	0.333333	0	3.14286	1544.76	0.181046	EAR	FALSE	FALSE	FALSE	FALSE	Absent	FALSE	FALSE	FALSE	FALSE	-2.06667	6.41014
GAAGCTCGT	27	12	2	47	111	0	172	0.0697674	0.0116279	0.273256	0.645349	0	3.49419	2490	0.362093	EAR	FALSE	FALSE	FALSE	FALSE	Absent	FALSE	FALSE	FALSE	FALSE	-2.06667	6.41014
GAAGCTCTA	2	2	1	10	2	1	16	0.125	0.0625	0.625	0.125	0.0625	2.9375	1585	0.181046	EAL	FALSE	FALSE	FALSE	FALSE	Absent	FALSE	FALSE	FALSE	FALSE	0.7	3.84997
GAAGCTCTC	9	1	0	23	23	24	71	0.0140845	0	0.323944	0.323944	0.338028	3.97183	5417.18	0.181046	EAL	FALSE	FALSE	FALSE	FALSE	Absent	FALSE	FALSE	FALSE	FALSE	0.7	3.84997
GAAGCTCTG	3	15	0	2	5	0	22	0.681818	0	0.0909091	0.227273	0	1.86364	886.364	0.376298	EAL	FALSE	FALSE	FALSE	FALSE	Absent	FALSE	FALSE	FALSE	FALSE	0.7	3.84997
GAAGCTGAA	10	11	35	7	1	0	54	0.203704	0.648148	0.12963	0.0185185	0	1.96296	226.296	0.362093	EAE	FALSE	FALSE	FALSE	FALSE	Absent	FALSE	FALSE	FALSE	FALSE	-1.73333	3.6137
GAAGCTGAC	2	5	0	2	5	1	13	0.384615	0	0.153846	0.384615	0.0769231	2.76923	2407.69	0.313581	EAD	FALSE	FALSE	FALSE	FALSE	Absent	FALSE	FALSE	FALSE	FALSE	-1.73333	3.55006
GAAGCTGAG	47	4	30	143	40	0	217	0.0184332	0.138249	0.658986	0.184332	0	3.00922	1075.94	0.204831	EAE	FALSE	FALSE	FALSE	FALSE	Absent	FALSE	FALSE	FALSE	FALSE	-1.73333	3.6137
GAAGCTGAT	9	3	62	35	7	0	107	0.0280374	0.579439	0.327103	0.0654206	0	2.42991	501.869	0.240866	EAD	FALSE	FALSE	FALSE	FALSE	Absent	FALSE	FALSE	FALSE	FALSE	-1.73333	3.55006
GAAGCTGCA	6	8	25	7	2	0	42	0.190476	0.595238	0.166667	0.047619	0	2.07143	346.667	0.313581	EAA	FALSE	FALSE	FALSE	FALSE	Absent	FALSE	FALSE	FALSE	FALSE	0.0333333	3.84997
GAAGCTGCC	13	8	8	19	19	0	54	0.148148	0.148148	0.351852	0.351852	0	2.90741	1498.52	0.256038	EAA	FALSE	FALSE	FALSE	FALSE	Absent	FALSE	FALSE	FALSE	FALSE	0.0333333	3.84997
GAAGCTGCG	11	1	1	23	31	1	57	0.0175439	0.0175439	0.403509	0.54386	0.0175439	3.52632	2412.98	0.177388	EAA	FALSE	FALSE	FALSE	FALSE	Absent	FALSE	FALSE	FALSE	FALSE	0.0333333	3.84997
GAAGCTGCT	7	1	1	13	27	1	43	0.0232558	0.0232558	0.302326	0.627907	0.0232558	3.60465	2724.19	0.196667	EAA	FALSE	FALSE	FALSE	FALSE	Absent	FALSE	FALSE	FALSE	FALSE	0.0333333	3.84997
GAAGCTGGA	10	11	1	15	5	0	32	0.34375	0.03125	0.46875	0.15625	0	2.4375	854.375	0.181046	EAG	FALSE	FALSE	FALSE	FALSE	Absent	FALSE	FALSE	FALSE	FALSE	-0.7	3.84997
GAAGCTGGC	25	4	9	62	25	1	101	0.039604	0.0891089	0.613861	0.247525	0.00990099	3.09901	1389.7	0.362093	EAG	FALSE	FALSE	FALSE	FALSE	Absent	FALSE	FALSE	FALSE	FALSE	-0.7	3.84997
GAAGCTGGG	53	23	33	162	52	0	270	0.0851852	0.122222	0.6	0.192593	0	2.9	1069.7	0.208006	EAG	FALSE	FALSE	FALSE	FALSE	Absent	FALSE	FALSE	FALSE	FALSE	-0.7	3.84997
GAAGCTGGT	44	10	88	64	89	1	252	0.0396825	0.349206	0.253968	0.353175	0.00396825	2.93254	1514.13	0.278129	EAG	FALSE	FALSE	FALSE	FALSE	Absent	FALSE	FALSE	FALSE	FALSE	-0.7	3.84997
GAAGCTGTA	15	7	29	25	1	1	63	0.111111	0.460317	0.396825	0.015873	0.015873	2.36508	543.175	0.404832	EAV	FALSE	FALSE	FALSE	FALSE	Absent	FALSE	FALSE	FALSE	FALSE	0.833333	3.84997
GAAGCTGTC	24	4	3	50	12	0	69	0.057971	0.0434783	0.724638	0.173913	0	3.01449	1067.25	0.256038	EAV	FALSE	FALSE	FALSE	FALSE	Absent	FALSE	FALSE	FALSE	FALSE	0.833333	3.84997
GAAGCTGTG	36	9	40	73	49	3	174	0.0517241	0.229885	0.41954	0.281609	0.0172414	2.98276	1501.03	0.229008	EAV	FALSE	FALSE	FALSE	FALSE	Absent	FALSE	FALSE	FALSE	FALSE	0.833333	3.84997
GAAGCTGTT	25	3	44	26	8	0	81	0.037037	0.54321	0.320988	0.0987654	0	2.48148	614.074	0.196667	EAV	FALSE	FALSE	FALSE	FALSE	Absent	FALSE	FALSE	FALSE	FALSE	0.833333	3.84997
GAAGCTTAA	20	34	2	0	14	0	50	0.68	0.04	0	0.28	0	1.88	1026.4	0.196667	EA*	TRUE	FALSE	TRUE	FALSE	Ochre (UAA)	FALSE	FALSE	FALSE	FALSE	-0.566667	3.84997
GAAGCTTAC	11	2	37	11	5	1	56	0.0357143	0.660714	0.196429	0.0892857	0.0178571	2.39286	733.571	0.313581	EAY	FALSE	FALSE	FALSE	FALSE	Absent	FALSE	FALSE	FALSE	FALSE	-1	3.84997
GAAGCTTAG	9	6	0	41	34	1	82	0.0731707	0	0.5	0.414634	0.0121951	3.29268	1940.49	0.196667	EA*	TRUE	TRUE	FALSE	FALSE	Amber (UAG)	FALSE	FALSE	FALSE	FALSE	-0.566667	3.84997
GAAGCTTAT	6	10	22	19	2	70	123	0.0813008	0.178862	0.154472	0.0162602	0.569106	3.81301	7003.58	0.240866	EAY	FALSE	FALSE	FALSE	FALSE	Absent	FALSE	FALSE	FALSE	FALSE	-1	3.84997
GAAGCTTCA	8	5	1	70	100	0	176	0.0284091	0.00568182	0.397727	0.568182	0	3.50568	2285.34	0.181046	EAS	FALSE	FALSE	FALSE	FALSE	Absent	FALSE	FALSE	FALSE	FALSE	-0.833333	3.84997
GAAGCTTCC	4	1	1	5	16	0	23	0.0434783	0.0434783	0.217391	0.695652	0	3.56522	2640.87	0.256038	EAS	FALSE	FALSE	FALSE	FALSE	Absent	FALSE	FALSE	FALSE	FALSE	-0.833333	3.84997
GAAGCTTCG	19	19	1	3	44	1	68	0.279412	0.0147059	0.0441176	0.647059	0.0147059	3.10294	2539.71	0.208006	EAS	FALSE	FALSE	FALSE	FALSE	Absent	FALSE	FALSE	FALSE	FALSE	-0.833333	3.84997
GAAGCTTCT	1	0	1	3	6	1	11	0	0.0909091	0.272727	0.545455	0.0909091	3.63636	3229.09	0.196667	EAS	FALSE	FALSE	FALSE	FALSE	Absent	FALSE	FALSE	FALSE	FALSE	-0.833333	3.84997
GAAGCTTGA	13	66	8	1	16	1	92	0.717391	0.0869565	0.0108696	0.173913	0.0108696	1.67391	787.826	0.196667	EA*	TRUE	FALSE	FALSE	TRUE	Opal (UGA	FALSE	FALSE	FALSE	FALSE	-0.566667	3.84997
GAAGCTTGC	19	3	36	22	11	1	73	0.0410959	0.493151	0.30137	0.150685	0.0136986	2.60274	947.671	0.181046	EAC	FALSE	FALSE	FALSE	FALSE	Absent	FALSE	FALSE	FALSE	FALSE	0.266667	3.84994
GAAGCTTGG	45	19	33	50	65	0	167	0.113772	0.197605	0.299401	0.389222	0	2.96407	1606.83	0.208006	EAW	FALSE	FALSE	FALSE	FALSE	Absent	FALSE	FALSE	FALSE	FALSE	-0.866667	3.84997
GAAGCTTGT	13	6	2	30	28	1	67	0.0895522	0.0298507	0.447761	0.41791	0.0149254	3.23881	1957.61	0.139064	EAC	FALSE	FALSE	FALSE	FALSE	Absent	FALSE	FALSE	FALSE	FALSE	0.266667	3.84994
GAAGCTTTA	7	4	5	23	3	1	36	0.111111	0.138889	0.638889	0.0833333	0.0277778	2.77778	1035.56	0.181046	EAL	FALSE	FALSE	FALSE	FALSE	Absent	FALSE	FALSE	FALSE	FALSE	0.7	3.84997
GAAGCTTTC	7	1	23	39	5	2	70	0.0142857	0.328571	0.557143	0.0714286	0.0285714	2.77143	974	0.256038	EAF	FALSE	FALSE	FALSE	FALSE	Absent	FALSE	FALSE	FALSE	FALSE	0.366667	3.84997
GAAGCTTTG	4	3	10	6	2	1	22	0.136364	0.454545	0.272727	0.0909091	0.0454545	2.45455	1093.64	0.208006	EAL	FALSE	FALSE	FALSE	FALSE	Absent	FALSE	FALSE	FALSE	FALSE	0.7	3.84997
GAAGCTTTT	4	1	11	9	6	1	28	0.0357143	0.392857	0.321429	0.214286	0.0357143	2.82143	1440.71	0.196667	EAF	FALSE	FALSE	FALSE	FALSE	Absent	FALSE	FALSE	FALSE	FALSE	0.366667	3.84997
GAAGGAAAA	48	28	161	56	7	124	376	0.0744681	0.428191	0.148936	0.018617	0.329787	3.10106	4166.7	0.408248	EGK	FALSE	FALSE	FALSE	FALSE	Absent	FALSE	FALSE	FALSE	FALSE	-2.6	6.40878
GAAGGAAAC	17	8	18	6	2	3	37	0.216216	0.486486	0.162162	0.0540541	0.0810811	2.2973	1327.57	0.333333	EGN	FALSE	FALSE	FALSE	FALSE	Absent	FALSE	FALSE	FALSE	FALSE	-2.46667	3.84997
GAAGGAAAG	72	40	109	154	83	7	393	0.101781	0.277354	0.391858	0.211196	0.0178117	2.7659	1244.48	0.23094	EGK	FALSE	FALSE	FALSE	FALSE	Absent	FALSE	FALSE	FALSE	FALSE	-2.6	6.40878
GAAGGAAAT	28	15	140	69	16	28	268	0.0559701	0.522388	0.257463	0.0597015	0.104478	2.63433	1686.94	0.256038	EGN	FALSE	FALSE	FALSE	FALSE	Absent	FALSE	FALSE	FALSE	FALSE	-2.46667	3.84997
GAAGGAACA	17	26	78	27	7	2	140	0.185714	0.557143	0.192857	0.05	0.0142857	2.15	537.714	0.166667	EGT	FALSE	FALSE	FALSE	FALSE	Absent	FALSE	FALSE	FALSE	FALSE	-1.53333	3.84997
GAAGGAACC	10	4	4	17	8	0	33	0.121212	0.121212	0.515152	0.242424	0	2.87879	1198.79	0.235702	EGT	FALSE	FALSE	FALSE	FALSE	Absent	FALSE	FALSE	FALSE	FALSE	-1.53333	3.84997
GAAGGAACG	21	19	12	20	43	1	95	0.2	0.126316	0.210526	0.452632	0.0105263	2.94737	1901.26	0.253859	EGT	FALSE	FALSE	FALSE	FALSE	Absent	FALSE	FALSE	FALSE	FALSE	-1.53333	3.84997
GAAGGAACT	11	0	71	33	6	3	113	0	0.628319	0.292035	0.0530973	0.0265487	2.47788	760.354	0.181046	EGT	FALSE	FALSE	FALSE	FALSE	Absent	FALSE	FALSE	FALSE	FALSE	-1.53333	3.84997
GAAGGAAGA	51	13	182	83	34	9	321	0.0404984	0.566978	0.258567	0.105919	0.0280374	2.51402	941.745	0.166667	EGR	FALSE	FALSE	FALSE	FALSE	Absent	TRUE	FALSE	FALSE	FALSE	-2.8	6.41014
GAAGGAAGC	69	12	97	124	20	1	254	0.0472441	0.38189	0.488189	0.0787402	0.00393701	2.61024	670.394	0.166667	EGS	FALSE	FALSE	FALSE	FALSE	Absent	FALSE	FALSE	FALSE	FALSE	-1.56667	3.84997
GAAGGAAGG	140	44	149	283	172	2	650	0.0676923	0.229231	0.435385	0.264615	0.00307692	2.90615	1279.63	0.191485	EGR	FALSE	FALSE	FALSE	FALSE	Absent	TRUE	FALSE	FALSE	FALSE	-2.8	6.41014
GAAGGAAGT	49	7	85	89	36	5	222	0.0315315	0.382883	0.400901	0.162162	0.0225225	2.76126	1141.17	0.128019	EGS	FALSE	FALSE	FALSE	FALSE	Absent	FALSE	FALSE	FALSE	FALSE	-1.56667	3.84997
GAAGGAATA	51	16	197	124	30	13	380	0.0421053	0.518421	0.326316	0.0789474	0.0342105	2.54474	953.579	0.0552771	EGI	FALSE	FALSE	FALSE	FALSE	Absent	FALSE	FALSE	FALSE	FALSE	0.2	3.84997
GAAGGAATC	28	12	47	46	31	2	138	0.0869565	0.34058	0.333333	0.224638	0.0144928	2.73913	1225.22	0.288675	EGI	FALSE	FALSE	FALSE	FALSE	Absent	FALSE	FALSE	FALSE	FALSE	0.2	3.84997
GAAGGAATG	51	71	27	95	35	9	237	0.299578	0.113924	0.400844	0.147679	0.0379747	2.51055	1247.51	0.166667	EGM	FALSE	FALSE	FALSE	FALSE	Absent	FALSE	FALSE	FALSE	FALSE	-0.666667	3.84997
GAAGGAATT	29	15	102	44	21	33	215	0.0697674	0.474419	0.204651	0.0976744	0.153488	2.7907	2374.6	0.221736	EGI	FALSE	FALSE	FALSE	FALSE	Absent	FALSE	FALSE	FALSE	FALSE	0.2	3.84997
GAAGGACAA	49	13	59	131	16	1	220	0.0590909	0.268182	0.595455	0.0727273	0.00454545	2.69545	707	0.235702	EGQ	FALSE	FALSE	FALSE	FALSE	Absent	FALSE	FALSE	FALSE	FALSE	-2.46667	3.84997
GAAGGACAC	16	1	23	16	14	1	55	0.0181818	0.418182	0.290909	0.254545	0.0181818	2.83636	1359.64	0.166667	EGH	FALSE	FALSE	FALSE	FALSE	Absent	FALSE	FALSE	FALSE	FALSE	-2.36667	5.36348
GAAGGACAG	67	27	19	177	144	0	367	0.0735695	0.0517711	0.482289	0.392371	0	3.19346	1709.59	0.270801	EGQ	FALSE	FALSE	FALSE	FALSE	Absent	FALSE	FALSE	FALSE	FALSE	-2.46667	3.84997
GAAGGACAT	23	4	39	69	45	0	157	0.0254777	0.248408	0.43949	0.286624	0	2.98726	1325.86	0.128019	EGH	FALSE	FALSE	FALSE	FALSE	Absent	FALSE	FALSE	FALSE	FALSE	-2.36667	5.36348
GAAGGACCA	22	54	0	0	148	1	203	0.26601	0	0	0.729064	0.00492611	3.2069	2689.06	0.166667	EGP	FALSE	FALSE	FALSE	FALSE	Absent	FALSE	FALSE	FALSE	FALSE	-1.83333	3.84997
GAAGGACCC	14	0	5	24	40	0	69	0	0.0724638	0.347826	0.57971	0	3.50725	2304.35	0.166667	EGP	FALSE	FALSE	FALSE	FALSE	Absent	FALSE	FALSE	FALSE	FALSE	-1.83333	3.84997
GAAGGACCG	21	12	3	14	44	0	73	0.164384	0.0410959	0.191781	0.60274	0	3.23288	2293.15	0.191485	EGP	FALSE	FALSE	FALSE	FALSE	Absent	FALSE	FALSE	FALSE	FALSE	-1.83333	3.84997
GAAGGACCT	0	3	0	8	17	0	28	0.107143	0	0.285714	0.607143	0	3.39286	2359.29	0.128019	EGP	FALSE	FALSE	FALSE	FALSE	Absent	FALSE	FALSE	FALSE	FALSE	-1.83333	3.84997
GAAGGACGA	38	29	16	80	7	1	133	0.218045	0.120301	0.601504	0.0526316	0.0075188	2.51128	659.398	0.00333333	EGR	FALSE	FALSE	FALSE	FALSE	Absent	FALSE	FALSE	FALSE	FALSE	-2.8	6.41014
GAAGGACGC	62	17	85	135	43	0	280	0.0607143	0.303571	0.482143	0.153571	0	2.72857	879.786	0.282843	EGR	FALSE	FALSE	FALSE	FALSE	Absent	FALSE	FALSE	FALSE	FALSE	-2.8	6.41014
GAAGGACGG	82	45	19	181	176	0	421	0.106888	0.0451306	0.429929	0.418052	0	3.15914	1770.5	0.166667	EGR	FALSE	FALSE	FALSE	FALSE	Absent	FALSE	FALSE	FALSE	FALSE	-2.8	6.41014
GAAGGACGT	17	5	4	54	27	1	91	0.0549451	0.043956	0.593407	0.296703	0.010989	3.16484	1562.42	0.333333	EGR	FALSE	FALSE	FALSE	FALSE	Absent	FALSE	FALSE	FALSE	FALSE	-2.8	6.41014
GAAGGACTA	37	0	13	104	32	1	150	0	0.0866667	0.693333	0.213333	0.00666667	3.14	1274.4	0.166667	EGL	FALSE	FALSE	FALSE	FALSE	Absent	FALSE	FALSE	FALSE	FALSE	-0.0333333	3.84997
GAAGGACTC	10	3	22	30	43	0	98	0.0306122	0.22449	0.306122	0.438776	0	3.15306	1790.82	0.166667	EGL	FALSE	FALSE	FALSE	FALSE	Absent	FALSE	FALSE	FALSE	FALSE	-0.0333333	3.84997
GAAGGACTG	53	14	6	95	147	0	262	0.0534351	0.0229008	0.362595	0.561069	0	3.4313	2241.22	0.34641	EGL	FALSE	FALSE	FALSE	FALSE	Absent	FALSE	FALSE	FALSE	FALSE	-0.0333333	3.84997
GAAGGACTT	14	8	15	37	12	4	76	0.105263	0.197368	0.486842	0.157895	0.0526316	2.85526	1517.89	0.128019	EGL	FALSE	FALSE	FALSE	FALSE	Absent	FALSE	FALSE	FALSE	FALSE	-0.0333333	3.84997
GAAGGAGAA	40	6	36	51	42	1	136	0.0441176	0.264706	0.375	0.308824	0.00735294	2.97059	1457.65	0.333333	EGE	FALSE	FALSE	FALSE	FALSE	Absent	FALSE	FALSE	FALSE	FALSE	-2.46667	3.6137
GAAGGAGAC	17	10	18	28	67	0	123	0.0813008	0.146341	0.227642	0.544715	0	3.23577	2116.75	0.288675	EGD	FALSE	FALSE	FALSE	FALSE	Absent	FALSE	FALSE	FALSE	FALSE	-2.46667	3.55006
GAAGGAGAG	77	55	26	147	142	4	374	0.147059	0.0695187	0.393048	0.379679	0.0106952	3.03743	1742.3	0.188562	EGE	FALSE	FALSE	FALSE	FALSE	Absent	FALSE	FALSE	FALSE	FALSE	-2.46667	3.6137
GAAGGAGAT	48	13	40	123	70	5	251	0.0517928	0.159363	0.49004	0.278884	0.0199203	3.05578	1557.21	0.221736	EGD	FALSE	FALSE	FALSE	FALSE	Absent	FALSE	FALSE	FALSE	FALSE	-2.46667	3.55006
GAAGGAGCA	53	6	86	114	7	3	216	0.0277778	0.398148	0.527778	0.0324074	0.0138889	2.60648	648.333	0.288675	EGA	FALSE	FALSE	FALSE	FALSE	Absent	FALSE	FALSE	FALSE	FALSE	-0.7	3.84997
GAAGGAGCC	16	18	3	19	37	0	77	0.233766	0.038961	0.246753	0.480519	0	2.97403	1887.27	0.235702	EGA	FALSE	FALSE	FALSE	FALSE	Absent	FALSE	FALSE	FALSE	FALSE	-0.7	3.84997
GAAGGAGCG	40	17	7	26	120	1	171	0.0994152	0.0409357	0.152047	0.701754	0.00584795	3.47368	2694.62	0.163299	EGA	FALSE	FALSE	FALSE	FALSE	Absent	FALSE	FALSE	FALSE	FALSE	-0.7	3.84997
GAAGGAGCT	7	4	50	56	26	3	139	0.028777	0.359712	0.402878	0.18705	0.0215827	2.81295	1217.84	0.181046	EGA	FALSE	FALSE	FALSE	FALSE	Absent	FALSE	FALSE	FALSE	FALSE	-0.7	3.84997
GAAGGAGGA	121	66	81	194	129	1	471	0.140127	0.171975	0.41189	0.273885	0.00212314	2.8259	1282.04	0.166667	EGG	FALSE	FALSE	FALSE	FALSE	Absent	FALSE	FALSE	FALSE	FALSE	-1.43333	3.84997
GAAGGAGGC	56	18	22	157	185	0	382	0.0471204	0.0575916	0.410995	0.484293	0	3.33246	1997.91	0.333333	EGG	FALSE	FALSE	FALSE	FALSE	Absent	FALSE	FALSE	FALSE	FALSE	-1.43333	3.84997
GAAGGAGGG	276	168	99	581	443	56	1347	0.124722	0.0734967	0.431329	0.328879	0.0415739	3.08909	1952.96	0.191485	EGG	FALSE	FALSE	FALSE	FALSE	Absent	FALSE	FALSE	FALSE	FALSE	-1.43333	3.84997
GAAGGAGGT	150	59	67	233	225	3	587	0.100511	0.11414	0.396934	0.383305	0.00511073	3.07836	1695.09	0.256038	EGG	FALSE	FALSE	FALSE	FALSE	Absent	FALSE	FALSE	FALSE	FALSE	-1.43333	3.84997
GAAGGAGTA	75	26	81	153	52	3	315	0.0825397	0.257143	0.485714	0.165079	0.00952381	2.7619	1032.51	0.372678	EGV	FALSE	FALSE	FALSE	FALSE	Absent	FALSE	FALSE	FALSE	FALSE	0.1	3.84997
GAAGGAGTC	34	24	66	77	29	0	196	0.122449	0.336735	0.392857	0.147959	0	2.56633	811.224	0.235702	EGV	FALSE	FALSE	FALSE	FALSE	Absent	FALSE	FALSE	FALSE	FALSE	0.1	3.84997
GAAGGAGTG	99	95	22	144	221	5	487	0.195072	0.0451745	0.295688	0.453799	0.0102669	3.03901	1943.61	0.210819	EGV	FALSE	FALSE	FALSE	FALSE	Absent	FALSE	FALSE	FALSE	FALSE	0.1	3.84997
GAAGGAGTT	45	19	103	76	35	3	236	0.0805085	0.436441	0.322034	0.148305	0.0127119	2.57627	933.644	0.181046	EGV	FALSE	FALSE	FALSE	FALSE	Absent	FALSE	FALSE	FALSE	FALSE	0.1	3.84997
GAAGGATAA	27	101	6	8	5	5	125	0.808	0.048	0.064	0.04	0.04	1.456	684.32	0.166667	EG*	TRUE	FALSE	TRUE	FALSE	Ochre (UAA)	FALSE	FALSE	FALSE	FALSE	-1.3	3.84997
GAAGGATAC	36	4	90	69	10	48	221	0.0180995	0.40724	0.312217	0.0452489	0.217195	3.0362	3005.79	0.288675	EGY	FALSE	FALSE	FALSE	FALSE	Absent	FALSE	FALSE	FALSE	FALSE	-1.73333	3.84997
GAAGGATAG	42	29	3	18	158	5	213	0.13615	0.0140845	0.084507	0.741784	0.0234742	3.50235	3007.23	0.166667	EG*	TRUE	TRUE	FALSE	FALSE	Amber (UAG)	FALSE	FALSE	FALSE	FALSE	-1.3	3.84997
GAAGGATAT	28	18	98	31	19	7	173	0.104046	0.566474	0.179191	0.109827	0.0404624	2.41618	1058.5	0.221736	EGY	FALSE	FALSE	FALSE	FALSE	Absent	FALSE	FALSE	FALSE	FALSE	-1.73333	3.84997
GAAGGATCA	19	29	22	9	4	0	64	0.453125	0.34375	0.140625	0.0625	0	1.8125	359.688	0.166667	EGS	FALSE	FALSE	FALSE	FALSE	Absent	FALSE	FALSE	FALSE	FALSE	-1.56667	3.84997
GAAGGATCC	16	1	11	45	110	0	167	0.00598802	0.0658683	0.269461	0.658683	0	3.58084	2540.96	0.235702	EGS	FALSE	FALSE	FALSE	FALSE	Absent	FALSE	FALSE	FALSE	FALSE	-1.56667	3.84997
GAAGGATCG	62	92	3	15	91	0	201	0.457711	0.0149254	0.0746269	0.452736	0	2.52239	1685.57	0.191485	EGS	FALSE	FALSE	FALSE	FALSE	Absent	FALSE	FALSE	FALSE	FALSE	-1.56667	3.84997
GAAGGATCT	22	5	46	32	279	3	365	0.0136986	0.126027	0.0876712	0.764384	0.00821918	3.6274	2918.41	0.181046	EGS	FALSE	FALSE	FALSE	FALSE	Absent	FALSE	FALSE	FALSE	FALSE	-1.56667	3.84997
GAAGGATGA	45	214	5	11	66	3	299	0.715719	0.0167224	0.0367893	0.220736	0.0100334	1.79264	953.445	0.166667	EG*	TRUE	FALSE	FALSE	TRUE	Opal (UGA	FALSE	FALSE	FALSE	FALSE	-1.3	3.84997
GAAGGATGC	44	8	89	66	29	0	192	0.0416667	0.463542	0.34375	0.151042	0	2.60417	806.458	0.166667	EGC	FALSE	FALSE	FALSE	FALSE	Absent	FALSE	FALSE	FALSE	FALSE	-0.466667	3.84994
GAAGGATGG	90	32	62	221	106	3	424	0.0754717	0.146226	0.521226	0.25	0.00707547	2.96698	1316.7	0.191485	EGW	FALSE	FALSE	FALSE	FALSE	Absent	FALSE	FALSE	FALSE	FALSE	-1.6	3.84997
GAAGGATGT	53	11	58	105	62	17	253	0.0434783	0.229249	0.41502	0.245059	0.0671937	3.06324	1965.93	0.128019	EGC	FALSE	FALSE	FALSE	FALSE	Absent	FALSE	FALSE	FALSE	FALSE	-0.466667	3.84994
GAAGGATTA	25	8	74	36	24	4	146	0.0547945	0.506849	0.246575	0.164384	0.0273973	2.60274	1130.41	0.166667	EGL	FALSE	FALSE	FALSE	FALSE	Absent	FALSE	FALSE	FALSE	FALSE	-0.0333333	3.84997
GAAGGATTC	9	5	36	17	4	4	66	0.0757576	0.545455	0.257576	0.0606061	0.0606061	2.48485	1166.97	0.235702	EGF	FALSE	FALSE	FALSE	FALSE	Absent	FALSE	FALSE	FALSE	FALSE	-0.366667	3.84997
GAAGGATTG	40	17	17	89	102	3	228	0.0745614	0.0745614	0.390351	0.447368	0.0131579	3.25	2013.07	0.191485	EGL	FALSE	FALSE	FALSE	FALSE	Absent	FALSE	FALSE	FALSE	FALSE	-0.0333333	3.84997
GAAGGATTT	22	14	51	43	14	30	152	0.0921053	0.335526	0.282895	0.0921053	0.197368	2.96711	2911.84	0.181046	EGF	FALSE	FALSE	FALSE	FALSE	Absent	FALSE	FALSE	FALSE	FALSE	-0.366667	3.84997
GAAGGCAAA	30	12	115	126	16	75	344	0.0348837	0.334302	0.366279	0.0465116	0.218023	3.07849	3044.3	0.816497	EGK	FALSE	FALSE	FALSE	FALSE	Absent	FALSE	FALSE	FALSE	FALSE	-2.6	6.40878
GAAGGCAAC	14	6	2	31	5	0	44	0.136364	0.0454545	0.704545	0.113636	0	2.79545	840	0.666667	EGN	FALSE	FALSE	FALSE	FALSE	Absent	FALSE	FALSE	FALSE	FALSE	-2.46667	3.84997
GAAGGCAAG	33	5	54	51	30	1	141	0.035461	0.382979	0.361702	0.212766	0.0070922	2.77305	1114.75	0.46188	EGK	FALSE	FALSE	FALSE	FALSE	Absent	FALSE	FALSE	FALSE	FALSE	-2.6	6.40878
GAAGGCAAT	29	4	69	72	56	2	203	0.0197044	0.339901	0.35468	0.275862	0.00985222	2.91626	1365.32	0.512076	EGN	FALSE	FALSE	FALSE	FALSE	Absent	FALSE	FALSE	FALSE	FALSE	-2.46667	3.84997
GAAGGCACA	14	2	9	36	3	1	51	0.0392157	0.176471	0.705882	0.0588235	0.0196078	2.84314	892.549	0.333333	EGT	FALSE	FALSE	FALSE	FALSE	Absent	FALSE	FALSE	FALSE	FALSE	-1.53333	3.84997
GAAGGCACC	30	5	3	11	75	0	94	0.0531915	0.0319149	0.117021	0.797872	0	3.65957	2947.45	0.471405	EGT	FALSE	FALSE	FALSE	FALSE	Absent	FALSE	FALSE	FALSE	FALSE	-1.53333	3.84997
GAAGGCACG	13	5	2	6	16	0	29	0.172414	0.0689655	0.206897	0.551724	0	3.13793	2122.07	0.507718	EGT	FALSE	FALSE	FALSE	FALSE	Absent	FALSE	FALSE	FALSE	FALSE	-1.53333	3.84997
GAAGGCACT	16	6	26	54	4	0	90	0.0666667	0.288889	0.6	0.0444444	0	2.62222	556	0.362093	EGT	FALSE	FALSE	FALSE	FALSE	Absent	FALSE	FALSE	FALSE	FALSE	-1.53333	3.84997
GAAGGCAGA	34	28	68	52	39	0	187	0.149733	0.363636	0.278075	0.208556	0	2.54545	964.278	0.333333	EGR	FALSE	FALSE	FALSE	FALSE	Absent	TRUE	FALSE	FALSE	FALSE	-2.8	6.41014
GAAGGCAGC	30	19	67	76	32	0	194	0.0979381	0.345361	0.391753	0.164948	0	2.62371	872.268	0.333333	EGS	FALSE	FALSE	FALSE	FALSE	Absent	FALSE	FALSE	FALSE	FALSE	-1.56667	3.84997
GAAGGCAGG	97	10	32	163	148	1	354	0.0282486	0.0903955	0.460452	0.418079	0.00282486	3.27684	1826.67	0.382971	EGR	FALSE	FALSE	FALSE	FALSE	Absent	TRUE	FALSE	FALSE	FALSE	-2.8	6.41014
GAAGGCAGT	44	18	28	86	32	2	166	0.108434	0.168675	0.518072	0.192771	0.0120482	2.83133	1171.81	0.256038	EGS	FALSE	FALSE	FALSE	FALSE	Absent	FALSE	FALSE	FALSE	FALSE	-1.56667	3.84997
GAAGGCATA	16	37	77	17	4	2	137	0.270073	0.562044	0.124088	0.0291971	0.0145985	1.9562	427.591	0.110554	EGI	FALSE	FALSE	FALSE	FALSE	Absent	FALSE	FALSE	FALSE	FALSE	0.2	3.84997
GAAGGCATC	8	1	19	21	18	0	59	0.0169492	0.322034	0.355932	0.305085	0	2.94915	1350.85	0.57735	EGI	FALSE	FALSE	FALSE	FALSE	Absent	FALSE	FALSE	FALSE	FALSE	0.2	3.84997
GAAGGCATG	33	22	46	50	11	1	130	0.169231	0.353846	0.384615	0.0846154	0.00769231	2.40769	673.538	0.666667	EGM	FALSE	FALSE	FALSE	FALSE	Absent	FALSE	FALSE	FALSE	FALSE	-0.666667	3.84997
GAAGGCATT	31	21	115	29	18	23	206	0.101942	0.558252	0.140777	0.0873786	0.11165	2.54854	1807.86	0.443471	EGI	FALSE	FALSE	FALSE	FALSE	Absent	FALSE	FALSE	FALSE	FALSE	0.2	3.84997
GAAGGCCAA	13	0	0	19	5	1	25	0	0	0.76	0.2	0.04	3.28	1656	0.471405	EGQ	FALSE	FALSE	FALSE	FALSE	Absent	FALSE	FALSE	FALSE	FALSE	-2.46667	3.84997
GAAGGCCAC	9	0	1	18	11	0	30	0	0.0333333	0.6	0.366667	0	3.33333	1684	0.333333	EGH	FALSE	FALSE	FALSE	FALSE	Absent	FALSE	FALSE	FALSE	FALSE	-2.36667	5.36348
GAAGGCCAG	29	24	7	58	27	1	117	0.205128	0.0598291	0.495726	0.230769	0.00854701	2.77778	1242.05	0.541603	EGQ	FALSE	FALSE	FALSE	FALSE	Absent	FALSE	FALSE	FALSE	FALSE	-2.46667	3.84997
GAAGGCCAT	30	6	0	19	56	1	82	0.0731707	0	0.231707	0.682927	0.0121951	3.56098	2745.37	0.256038	EGH	FALSE	FALSE	FALSE	FALSE	Absent	FALSE	FALSE	FALSE	FALSE	-2.36667	5.36348
GAAGGCCCA	7	7	1	42	15	0	65	0.107692	0.0153846	0.646154	0.230769	0	3	1222.46	0.333333	EGP	FALSE	FALSE	FALSE	FALSE	Absent	FALSE	FALSE	FALSE	FALSE	-1.83333	3.84997
GAAGGCCCC	2	0	2	8	5	0	15	0	0.133333	0.533333	0.333333	0	3.2	1536	0.333333	EGP	FALSE	FALSE	FALSE	FALSE	Absent	FALSE	FALSE	FALSE	FALSE	-1.83333	3.84997
GAAGGCCCG	6	44	5	26	27	0	102	0.431373	0.0490196	0.254902	0.264706	0	2.35294	1120.39	0.382971	EGP	FALSE	FALSE	FALSE	FALSE	Absent	FALSE	FALSE	FALSE	FALSE	-1.83333	3.84997
GAAGGCCCT	4	6	0	1	65	0	72	0.0833333	0	0.0138889	0.902778	0	3.73611	3260	0.256038	EGP	FALSE	FALSE	FALSE	FALSE	Absent	FALSE	FALSE	FALSE	FALSE	-1.83333	3.84997
GAAGGCCGA	21	10	14	37	3	1	65	0.153846	0.215385	0.569231	0.0461538	0.0153846	2.55385	721.231	0.00666667	EGR	FALSE	FALSE	FALSE	FALSE	Absent	FALSE	FALSE	FALSE	FALSE	-2.8	6.41014
GAAGGCCGC	19	21	1	37	69	2	130	0.161538	0.00769231	0.284615	0.530769	0.0153846	3.23077	2270.31	0.565685	EGR	FALSE	FALSE	FALSE	FALSE	Absent	FALSE	FALSE	FALSE	FALSE	-2.8	6.41014
GAAGGCCGG	58	24	1	122	197	1	345	0.0695652	0.00289855	0.353623	0.571014	0.00289855	3.43478	2304.35	0.333333	EGR	FALSE	FALSE	FALSE	FALSE	Absent	FALSE	FALSE	FALSE	FALSE	-2.8	6.41014
GAAGGCCGT	25	15	4	57	37	2	115	0.130435	0.0347826	0.495652	0.321739	0.0173913	3.06087	1671.13	0.666667	EGR	FALSE	FALSE	FALSE	FALSE	Absent	FALSE	FALSE	FALSE	FALSE	-2.8	6.41014
GAAGGCCTA	16	3	3	46	22	2	76	0.0394737	0.0394737	0.605263	0.289474	0.0263158	3.22368	1726.58	0.333333	EGL	FALSE	FALSE	FALSE	FALSE	Absent	FALSE	FALSE	FALSE	FALSE	-0.0333333	3.84997
GAAGGCCTC	6	10	1	7	7	0	25	0.4	0.04	0.28	0.28	0	2.44	1188.8	0.333333	EGL	FALSE	FALSE	FALSE	FALSE	Absent	FALSE	FALSE	FALSE	FALSE	-0.0333333	3.84997
GAAGGCCTG	18	22	4	68	36	0	130	0.169231	0.0307692	0.523077	0.276923	0	2.90769	1317.85	0.69282	EGL	FALSE	FALSE	FALSE	FALSE	Absent	FALSE	FALSE	FALSE	FALSE	-0.0333333	3.84997
GAAGGCCTT	10	0	0	18	17	0	35	0	0	0.514286	0.485714	0	3.48571	2057.14	0.256038	EGL	FALSE	FALSE	FALSE	FALSE	Absent	FALSE	FALSE	FALSE	FALSE	-0.0333333	3.84997
GAAGGCGAA	50	61	9	51	128	1	250	0.244	0.036	0.204	0.512	0.004	2.996	2022.8	0.666667	EGE	FALSE	FALSE	FALSE	FALSE	Absent	FALSE	FALSE	FALSE	FALSE	-2.46667	3.6137
GAAGGCGAC	20	13	0	45	32	0	90	0.144444	0	0.5	0.355556	0	3.06667	1582.89	0.57735	EGD	FALSE	FALSE	FALSE	FALSE	Absent	FALSE	FALSE	FALSE	FALSE	-2.46667	3.55006
GAAGGCGAG	70	17	10	123	213	0	363	0.046832	0.0275482	0.338843	0.586777	0	3.46556	2319.94	0.377124	EGE	FALSE	FALSE	FALSE	FALSE	Absent	FALSE	FALSE	FALSE	FALSE	-2.46667	3.6137
GAAGGCGAT	59	34	4	65	194	0	297	0.114478	0.013468	0.218855	0.653199	0	3.41077	2486.73	0.443471	EGD	FALSE	FALSE	FALSE	FALSE	Absent	FALSE	FALSE	FALSE	FALSE	-2.46667	3.55006
GAAGGCGCA	38	7	33	131	55	1	227	0.030837	0.145374	0.577093	0.242291	0.00440529	3.04405	1289.43	0.57735	EGA	FALSE	FALSE	FALSE	FALSE	Absent	FALSE	FALSE	FALSE	FALSE	-0.7	3.84997
GAAGGCGCC	7	5	0	16	12	0	33	0.151515	0	0.484848	0.363636	0	3.06061	1603.03	0.471405	EGA	FALSE	FALSE	FALSE	FALSE	Absent	FALSE	FALSE	FALSE	FALSE	-0.7	3.84997
GAAGGCGCG	34	27	7	132	49	1	216	0.125	0.0324074	0.611111	0.226852	0.00462963	2.9537	1245.28	0.326599	EGA	FALSE	FALSE	FALSE	FALSE	Absent	FALSE	FALSE	FALSE	FALSE	-0.7	3.84997
GAAGGCGCT	37	15	5	63	69	1	153	0.0980392	0.0326797	0.411765	0.45098	0.00653595	3.23529	1954.9	0.362093	EGA	FALSE	FALSE	FALSE	FALSE	Absent	FALSE	FALSE	FALSE	FALSE	-0.7	3.84997
GAAGGCGGA	69	25	19	119	86	1	250	0.1	0.076	0.476	0.344	0.004	3.076	1583.12	0.333333	EGG	FALSE	FALSE	FALSE	FALSE	Absent	FALSE	FALSE	FALSE	FALSE	-1.43333	3.84997
GAAGGCGGC	81	46	5	162	149	61	423	0.108747	0.0118203	0.382979	0.352246	0.144208	3.41135	3231.96	0.666667	EGG	FALSE	FALSE	FALSE	FALSE	Absent	FALSE	FALSE	FALSE	FALSE	-1.43333	3.84997
GAAGGCGGG	170	103	44	265	483	39	934	0.110278	0.0471092	0.283726	0.517131	0.0417559	3.33298	2540.84	0.382971	EGG	FALSE	FALSE	FALSE	FALSE	Absent	FALSE	FALSE	FALSE	FALSE	-1.43333	3.84997
GAAGGCGGT	81	61	6	179	176	15	437	0.139588	0.01373	0.409611	0.402746	0.0343249	3.17849	2111.99	0.512076	EGG	FALSE	FALSE	FALSE	FALSE	Absent	FALSE	FALSE	FALSE	FALSE	-1.43333	3.84997
GAAGGCGTA	46	6	12	79	86	22	205	0.0292683	0.0585366	0.385366	0.419512	0.107317	3.51707	3036.88	0.745356	EGV	FALSE	FALSE	FALSE	FALSE	Absent	FALSE	FALSE	FALSE	FALSE	0.1	3.84997
GAAGGCGTC	40	27	1	109	177	2	316	0.085443	0.00316456	0.344937	0.560127	0.00632911	3.39873	2301.46	0.471405	EGV	FALSE	FALSE	FALSE	FALSE	Absent	FALSE	FALSE	FALSE	FALSE	0.1	3.84997
GAAGGCGTG	65	38	12	117	138	1	306	0.124183	0.0392157	0.382353	0.45098	0.00326797	3.16993	1899.35	0.421637	EGV	FALSE	FALSE	FALSE	FALSE	Absent	FALSE	FALSE	FALSE	FALSE	0.1	3.84997
GAAGGCGTT	25	15	0	102	62	1	180	0.0833333	0	0.566667	0.344444	0.00555556	3.18889	1648.33	0.362093	EGV	FALSE	FALSE	FALSE	FALSE	Absent	FALSE	FALSE	FALSE	FALSE	0.1	3.84997
GAAGGCTAA	16	95	6	4	5	1	111	0.855856	0.0540541	0.036036	0.045045	0.00900901	1.2973	315.495	0.666667	EG*	TRUE	FALSE	TRUE	FALSE	Ochre (UAA)	FALSE	FALSE	FALSE	FALSE	-1.3	3.84997
GAAGGCTAC	20	7	65	63	5	0	140	0.05	0.464286	0.45	0.0357143	0	2.47143	455.286	0.57735	EGY	FALSE	FALSE	FALSE	FALSE	Absent	FALSE	FALSE	FALSE	FALSE	-1.73333	3.84997
GAAGGCTAG	60	68	4	20	133	0	225	0.302222	0.0177778	0.0888889	0.591111	0	2.96889	2189.51	0.666667	EG*	TRUE	TRUE	FALSE	FALSE	Amber (UAG)	FALSE	FALSE	FALSE	FALSE	-1.3	3.84997
GAAGGCTAT	33	5	98	69	63	0	235	0.0212766	0.417021	0.293617	0.268085	0	2.80851	1191.74	0.443471	EGY	FALSE	FALSE	FALSE	FALSE	Absent	FALSE	FALSE	FALSE	FALSE	-1.73333	3.84997
GAAGGCTCA	11	9	0	12	4	0	25	0.36	0	0.48	0.16	0	2.44	871.2	0.333333	EGS	FALSE	FALSE	FALSE	FALSE	Absent	FALSE	FALSE	FALSE	FALSE	-1.56667	3.84997
GAAGGCTCC	1	4	0	1	12	0	17	0.235294	0	0.0588235	0.705882	0	3.23529	2581.18	0.471405	EGS	FALSE	FALSE	FALSE	FALSE	Absent	FALSE	FALSE	FALSE	FALSE	-1.56667	3.84997
GAAGGCTCG	14	55	6	18	80	0	159	0.345912	0.0377358	0.113208	0.503145	0	2.77358	1890.69	0.382971	EGS	FALSE	FALSE	FALSE	FALSE	Absent	FALSE	FALSE	FALSE	FALSE	-1.56667	3.84997
GAAGGCTCT	3	3	1	3	54	1	62	0.0483871	0.016129	0.0483871	0.870968	0.016129	3.79032	3360.97	0.362093	EGS	FALSE	FALSE	FALSE	FALSE	Absent	FALSE	FALSE	FALSE	FALSE	-1.56667	3.84997
GAAGGCTGA	50	158	6	6	25	0	195	0.810256	0.0307692	0.0307692	0.128205	0	1.47692	499.897	0.666667	EG*	TRUE	FALSE	FALSE	TRUE	Opal (UGA	FALSE	FALSE	FALSE	FALSE	-1.3	3.84997
GAAGGCTGC	52	50	23	171	82	2	328	0.152439	0.070122	0.521341	0.25	0.00609756	2.8872	1297.44	0.333333	EGC	FALSE	FALSE	FALSE	FALSE	Absent	FALSE	FALSE	FALSE	FALSE	-0.466667	3.84994
GAAGGCTGG	56	34	59	149	112	0	354	0.0960452	0.166667	0.420904	0.316384	0	2.95763	1413.45	0.382971	EGW	FALSE	FALSE	FALSE	FALSE	Absent	FALSE	FALSE	FALSE	FALSE	-1.6	3.84997
GAAGGCTGT	45	5	17	127	159	47	355	0.0140845	0.0478873	0.357746	0.447887	0.132394	3.63662	3421.8	0.256038	EGC	FALSE	FALSE	FALSE	FALSE	Absent	FALSE	FALSE	FALSE	FALSE	-0.466667	3.84994
GAAGGCTTA	30	12	33	48	39	2	134	0.0895522	0.246269	0.358209	0.291045	0.0149254	2.89552	1473.13	0.333333	EGL	FALSE	FALSE	FALSE	FALSE	Absent	FALSE	FALSE	FALSE	FALSE	-0.0333333	3.84997
GAAGGCTTC	19	3	0	19	25	2	49	0.0612245	0	0.387755	0.510204	0.0408163	3.46939	2560.41	0.471405	EGF	FALSE	FALSE	FALSE	FALSE	Absent	FALSE	FALSE	FALSE	FALSE	-0.366667	3.84997
GAAGGCTTG	43	15	15	63	105	0	198	0.0757576	0.0757576	0.318182	0.530303	0	3.30303	2110.61	0.382971	EGL	FALSE	FALSE	FALSE	FALSE	Absent	FALSE	FALSE	FALSE	FALSE	-0.0333333	3.84997
GAAGGCTTT	20	15	27	23	83	3	151	0.0993377	0.178808	0.152318	0.549669	0.0198675	3.21192	2332.05	0.362093	EGF	FALSE	FALSE	FALSE	FALSE	Absent	FALSE	FALSE	FALSE	FALSE	-0.366667	3.84997
GAAGGGAAA	62	26	32	112	210	7	387	0.0671835	0.0826873	0.289406	0.542636	0.0180879	3.36176	2355.45	0.469042	EGK	FALSE	FALSE	FALSE	FALSE	Absent	FALSE	FALSE	FALSE	FALSE	-2.6	6.40878
GAAGGGAAC	78	51	12	100	223	0	386	0.132124	0.0310881	0.259067	0.57772	0	3.28238	2241.61	0.382971	EGN	FALSE	FALSE	FALSE	FALSE	Absent	FALSE	FALSE	FALSE	FALSE	-2.46667	3.84997
GAAGGGAAG	108	41	135	226	84	4	490	0.0836735	0.27551	0.461224	0.171429	0.00816327	2.7449	1026.57	0.26533	EGK	FALSE	FALSE	FALSE	FALSE	Absent	FALSE	FALSE	FALSE	FALSE	-2.6	6.40878
GAAGGGAAT	62	13	42	91	128	4	278	0.0467626	0.151079	0.327338	0.460432	0.0143885	3.2446	2045.68	0.294165	EGN	FALSE	FALSE	FALSE	FALSE	Absent	FALSE	FALSE	FALSE	FALSE	-2.46667	3.84997
GAAGGGACA	98	26	7	76	94	0	203	0.128079	0.0344828	0.374384	0.463054	0	3.17241	1898.33	0.191485	EGT	FALSE	FALSE	FALSE	FALSE	Absent	FALSE	FALSE	FALSE	FALSE	-1.53333	3.84997
GAAGGGACC	14	14	1	9	41	1	66	0.212121	0.0151515	0.136364	0.621212	0.0151515	3.21212	2506.06	0.270801	EGT	FALSE	FALSE	FALSE	FALSE	Absent	FALSE	FALSE	FALSE	FALSE	-1.53333	3.84997
GAAGGGACG	61	14	9	73	83	1	180	0.0777778	0.05	0.405556	0.461111	0.00555556	3.26667	1977.56	0.291662	EGT	FALSE	FALSE	FALSE	FALSE	Absent	FALSE	FALSE	FALSE	FALSE	-1.53333	3.84997
GAAGGGACT	35	16	2	74	61	3	156	0.102564	0.0128205	0.474359	0.391026	0.0192308	3.21154	1926.67	0.208006	EGT	FALSE	FALSE	FALSE	FALSE	Absent	FALSE	FALSE	FALSE	FALSE	-1.53333	3.84997
GAAGGGAGA	87	47	124	88	141	4	404	0.116337	0.306931	0.217822	0.34901	0.00990099	2.82921	1545.1	0.191485	EGR	FALSE	FALSE	FALSE	FALSE	Absent	TRUE	FALSE	FALSE	FALSE	-2.8	6.41014
GAAGGGAGC	67	18	18	159	107	0	302	0.0596026	0.0596026	0.52649	0.354305	0	3.1755	1599.74	0.191485	EGS	FALSE	FALSE	FALSE	FALSE	Absent	FALSE	FALSE	FALSE	FALSE	-1.56667	3.84997
GAAGGGAGG	186	105	77	312	451	53	998	0.10521	0.0771543	0.312625	0.451904	0.0531062	3.27054	2463.07	0.22	EGR	FALSE	FALSE	FALSE	FALSE	Absent	TRUE	FALSE	FALSE	FALSE	-2.8	6.41014
GAAGGGAGT	81	41	56	288	168	1	554	0.0740072	0.101083	0.519856	0.303249	0.00180505	3.05776	1438.88	0.147083	EGS	FALSE	FALSE	FALSE	FALSE	Absent	FALSE	FALSE	FALSE	FALSE	-1.56667	3.84997
GAAGGGATA	39	16	30	78	66	5	195	0.0820513	0.153846	0.4	0.338462	0.025641	3.07179	1786.26	0.0635085	EGI	FALSE	FALSE	FALSE	FALSE	Absent	FALSE	FALSE	FALSE	FALSE	0.2	3.84997
GAAGGGATC	48	17	3	66	118	3	207	0.0821256	0.0144928	0.318841	0.570048	0.0144928	3.42029	2420.77	0.331662	EGI	FALSE	FALSE	FALSE	FALSE	Absent	FALSE	FALSE	FALSE	FALSE	0.2	3.84997
GAAGGGATG	108	22	36	194	185	3	440	0.05	0.0818182	0.440909	0.420455	0.00681818	3.25227	1870.82	0.22	EGM	FALSE	FALSE	FALSE	FALSE	Absent	FALSE	FALSE	FALSE	FALSE	-0.666667	3.84997
GAAGGGATT	45	16	36	59	46	4	161	0.0993789	0.223602	0.36646	0.285714	0.0248447	2.91304	1575.4	0.254755	EGI	FALSE	FALSE	FALSE	FALSE	Absent	FALSE	FALSE	FALSE	FALSE	0.2	3.84997
GAAGGGCAA	61	39	48	173	83	75	418	0.0933014	0.114833	0.413876	0.198565	0.179426	3.25598	3131.91	0.270801	EGQ	FALSE	FALSE	FALSE	FALSE	Absent	FALSE	FALSE	FALSE	FALSE	-2.46667	3.84997
GAAGGGCAC	25	1	3	53	57	3	117	0.00854701	0.025641	0.452991	0.487179	0.025641	3.49573	2336.58	0.191485	EGH	FALSE	FALSE	FALSE	FALSE	Absent	FALSE	FALSE	FALSE	FALSE	-2.36667	5.36348
GAAGGGCAG	103	25	31	228	186	30	500	0.05	0.062	0.456	0.372	0.06	3.33	2341.24	0.311127	EGQ	FALSE	FALSE	FALSE	FALSE	Absent	FALSE	FALSE	FALSE	FALSE	-2.46667	3.84997
GAAGGGCAT	59	12	61	85	64	0	222	0.0540541	0.274775	0.382883	0.288288	0	2.90541	1301.62	0.147083	EGH	FALSE	FALSE	FALSE	FALSE	Absent	FALSE	FALSE	FALSE	FALSE	-2.36667	5.36348
GAAGGGCCA	36	24	5	17	150	2	198	0.121212	0.0252525	0.0858586	0.757576	0.010101	3.5101	2905.45	0.191485	EGP	FALSE	FALSE	FALSE	FALSE	Absent	FALSE	FALSE	FALSE	FALSE	-1.83333	3.84997
GAAGGGCCC	8	6	0	13	50	75	144	0.0416667	0	0.0902778	0.347222	0.520833	4.30556	7555	0.191485	EGP	FALSE	FALSE	FALSE	FALSE	Absent	FALSE	FALSE	FALSE	FALSE	-1.83333	3.84997
GAAGGGCCG	26	5	0	52	49	0	106	0.0471698	0	0.490566	0.462264	0	3.36792	1959.43	0.22	EGP	FALSE	FALSE	FALSE	FALSE	Absent	FALSE	FALSE	FALSE	FALSE	-1.83333	3.84997
GAAGGGCCT	25	22	0	35	142	0	199	0.110553	0	0.175879	0.713568	0	3.49246	2676.58	0.147083	EGP	FALSE	FALSE	FALSE	FALSE	Absent	FALSE	FALSE	FALSE	FALSE	-1.83333	3.84997
GAAGGGCGA	77	45	30	117	79	0	271	0.166052	0.110701	0.431734	0.291513	0	2.84871	1325.09	0.00382971	EGR	FALSE	FALSE	FALSE	FALSE	Absent	FALSE	FALSE	FALSE	FALSE	-2.8	6.41014
GAAGGGCGC	55	24	10	106	99	1	240	0.1	0.0416667	0.441667	0.4125	0.00416667	3.17917	1807	0.324962	EGR	FALSE	FALSE	FALSE	FALSE	Absent	FALSE	FALSE	FALSE	FALSE	-2.8	6.41014
GAAGGGCGG	218	104	20	415	473	1	1013	0.102665	0.0197433	0.409674	0.46693	0.000987167	3.24383	1943.02	0.191485	EGR	FALSE	FALSE	FALSE	FALSE	Absent	FALSE	FALSE	FALSE	FALSE	-2.8	6.41014
GAAGGGCGT	56	30	54	141	89	0	314	0.0955414	0.171975	0.449045	0.283439	0	2.92038	1312.36	0.382971	EGR	FALSE	FALSE	FALSE	FALSE	Absent	FALSE	FALSE	FALSE	FALSE	-2.8	6.41014
GAAGGGCTA	45	14	17	41	74	2	148	0.0945946	0.114865	0.277027	0.5	0.0135135	3.22297	2144.05	0.191485	EGL	FALSE	FALSE	FALSE	FALSE	Absent	FALSE	FALSE	FALSE	FALSE	-0.0333333	3.84997
GAAGGGCTC	27	16	2	42	81	1	142	0.112676	0.0140845	0.295775	0.570423	0.00704225	3.34507	2319.44	0.191485	EGL	FALSE	FALSE	FALSE	FALSE	Absent	FALSE	FALSE	FALSE	FALSE	-0.0333333	3.84997
GAAGGGCTG	88	27	18	146	200	2	393	0.0687023	0.0458015	0.371501	0.508906	0.00508906	3.33588	2122.9	0.397995	EGL	FALSE	FALSE	FALSE	FALSE	Absent	FALSE	FALSE	FALSE	FALSE	-0.0333333	3.84997
GAAGGGCTT	52	9	25	79	49	0	162	0.0555556	0.154321	0.487654	0.302469	0	3.03704	1401.11	0.147083	EGL	FALSE	FALSE	FALSE	FALSE	Absent	FALSE	FALSE	FALSE	FALSE	-0.0333333	3.84997
GAAGGGGAA	104	107	15	121	379	49	671	0.159463	0.0223547	0.180328	0.564829	0.0730253	3.3696	3023.76	0.382971	EGE	FALSE	FALSE	FALSE	FALSE	Absent	FALSE	FALSE	FALSE	FALSE	-2.46667	3.6137
GAAGGGGAC	63	63	8	54	197	2	324	0.194444	0.0246914	0.166667	0.608025	0.00617284	3.20679	2369.81	0.331662	EGD	FALSE	FALSE	FALSE	FALSE	Absent	FALSE	FALSE	FALSE	FALSE	-2.46667	3.55006
GAAGGGGAG	205	175	39	270	303	47	834	0.209832	0.0467626	0.323741	0.363309	0.0563549	3.00959	2188.23	0.216641	EGE	FALSE	FALSE	FALSE	FALSE	Absent	FALSE	FALSE	FALSE	FALSE	-2.46667	3.6137
GAAGGGGAT	71	43	15	195	271	4	528	0.0814394	0.0284091	0.369318	0.513258	0.00757576	3.33712	2165.27	0.254755	EGD	FALSE	FALSE	FALSE	FALSE	Absent	FALSE	FALSE	FALSE	FALSE	-2.46667	3.55006
GAAGGGGCA	67	35	31	166	147	67	446	0.0784753	0.0695067	0.372197	0.329596	0.150224	3.40359	3222.47	0.331662	EGA	FALSE	FALSE	FALSE	FALSE	Absent	FALSE	FALSE	FALSE	FALSE	-0.7	3.84997
GAAGGGGCC	93	52	19	101	282	0	454	0.114537	0.0418502	0.222467	0.621145	0	3.35022	2376.92	0.270801	EGA	FALSE	FALSE	FALSE	FALSE	Absent	FALSE	FALSE	FALSE	FALSE	-0.7	3.84997
GAAGGGGCG	123	47	41	289	327	20	724	0.0649171	0.0566298	0.399171	0.451657	0.0276243	3.32044	2205.06	0.187617	EGA	FALSE	FALSE	FALSE	FALSE	Absent	FALSE	FALSE	FALSE	FALSE	-0.7	3.84997
GAAGGGGCT	51	31	19	75	96	0	221	0.140271	0.0859729	0.339367	0.434389	0	3.06787	1780.54	0.208006	EGA	FALSE	FALSE	FALSE	FALSE	Absent	FALSE	FALSE	FALSE	FALSE	-0.7	3.84997
GAAGGGGGA	166	105	31	298	564	1	999	0.105105	0.031031	0.298298	0.564565	0.001001	3.32533	2229.25	0.191485	EGG	FALSE	FALSE	FALSE	FALSE	Absent	FALSE	FALSE	FALSE	FALSE	-1.43333	3.84997
GAAGGGGGC	186	75	6	266	537	2	886	0.0846501	0.00677201	0.300226	0.606095	0.00225734	3.43454	2391.67	0.382971	EGG	FALSE	FALSE	FALSE	FALSE	Absent	FALSE	FALSE	FALSE	FALSE	-1.43333	3.84997
GAAGGGGGG	438	168	38	838	1255	86	2385	0.0704403	0.0159329	0.351363	0.526205	0.0360587	3.44151	2541.18	0.22	EGG	FALSE	FALSE	FALSE	FALSE	Absent	FALSE	FALSE	FALSE	FALSE	-1.43333	3.84997
GAAGGGGGT	229	179	25	326	669	41	1240	0.144355	0.0201613	0.262903	0.539516	0.0330645	3.29677	2502.08	0.294165	EGG	FALSE	FALSE	FALSE	FALSE	Absent	FALSE	FALSE	FALSE	FALSE	-1.43333	3.84997
GAAGGGGTA	98	84	4	110	460	1	659	0.127466	0.0060698	0.16692	0.698027	0.00151745	3.44006	2634.54	0.428174	EGV	FALSE	FALSE	FALSE	FALSE	Absent	FALSE	FALSE	FALSE	FALSE	0.1	3.84997
GAAGGGGTC	116	49	7	237	273	1	567	0.0864198	0.0123457	0.417989	0.481481	0.00176367	3.29982	2008.5	0.270801	EGV	FALSE	FALSE	FALSE	FALSE	Absent	FALSE	FALSE	FALSE	FALSE	0.1	3.84997
GAAGGGGTG	268	84	37	384	858	92	1455	0.057732	0.0254296	0.263918	0.589691	0.0632302	3.57526	3044.21	0.242212	EGV	FALSE	FALSE	FALSE	FALSE	Absent	FALSE	FALSE	FALSE	FALSE	0.1	3.84997
GAAGGGGTT	107	33	26	166	348	2	575	0.0573913	0.0452174	0.288696	0.605217	0.00347826	3.45217	2400.31	0.208006	EGV	FALSE	FALSE	FALSE	FALSE	Absent	FALSE	FALSE	FALSE	FALSE	0.1	3.84997
GAAGGGTAA	65	251	4	11	25	14	305	0.822951	0.0131148	0.0360656	0.0819672	0.0459016	1.51475	885.574	0.22	EG*	TRUE	FALSE	TRUE	FALSE	Ochre (UAA)	FALSE	FALSE	FALSE	FALSE	-1.3	3.84997
GAAGGGTAC	49	30	13	59	104	0	206	0.145631	0.0631068	0.286408	0.504854	0	3.15049	1999.81	0.331662	EGY	FALSE	FALSE	FALSE	FALSE	Absent	FALSE	FALSE	FALSE	FALSE	-1.73333	3.84997
GAAGGGTAG	142	300	7	26	439	1	773	0.388098	0.00905563	0.0336352	0.567917	0.00129366	2.78525	2089.06	0.22	EG*	TRUE	TRUE	FALSE	FALSE	Amber (UAG)	FALSE	FALSE	FALSE	FALSE	-1.3	3.84997
GAAGGGTAT	73	58	5	67	252	7	389	0.1491	0.0128535	0.172237	0.647815	0.0179949	3.37275	2655.94	0.254755	EGY	FALSE	FALSE	FALSE	FALSE	Absent	FALSE	FALSE	FALSE	FALSE	-1.73333	3.84997
GAAGGGTCA	67	30	12	83	234	5	364	0.0824176	0.032967	0.228022	0.642857	0.0137363	3.47253	2621.54	0.191485	EGS	FALSE	FALSE	FALSE	FALSE	Absent	FALSE	FALSE	FALSE	FALSE	-1.56667	3.84997
GAAGGGTCC	55	82	0	45	166	0	293	0.279863	0	0.153584	0.566553	0	3.00683	2137.34	0.270801	EGS	FALSE	FALSE	FALSE	FALSE	Absent	FALSE	FALSE	FALSE	FALSE	-1.56667	3.84997
GAAGGGTCG	81	30	16	115	291	0	452	0.0663717	0.0353982	0.254425	0.643805	0	3.47566	2475.93	0.22	EGS	FALSE	FALSE	FALSE	FALSE	Absent	FALSE	FALSE	FALSE	FALSE	-1.56667	3.84997
GAAGGGTCT	61	13	7	140	194	1	355	0.0366197	0.0197183	0.394366	0.546479	0.0028169	3.45915	2240.85	0.208006	EGS	FALSE	FALSE	FALSE	FALSE	Absent	FALSE	FALSE	FALSE	FALSE	-1.56667	3.84997
GAAGGGTGA	122	337	6	31	61	2	437	0.771167	0.01373	0.0709382	0.139588	0.00457666	1.59268	617.071	0.22	EG*	TRUE	FALSE	FALSE	TRUE	Opal (UGA	FALSE	FALSE	FALSE	FALSE	-1.3	3.84997
GAAGGGTGC	92	28	12	179	286	4	509	0.0550098	0.0235756	0.35167	0.561886	0.00785855	3.44401	2332.02	0.191485	EGC	FALSE	FALSE	FALSE	FALSE	Absent	FALSE	FALSE	FALSE	FALSE	-0.466667	3.84994
GAAGGGTGG	293	202	46	531	833	2	1614	0.125155	0.0285006	0.328996	0.516109	0.00123916	3.23978	2076.18	0.22	EGW	FALSE	FALSE	FALSE	FALSE	Absent	FALSE	FALSE	FALSE	FALSE	-1.6	3.84997
GAAGGGTGT	128	63	17	190	462	2	734	0.0858311	0.0231608	0.258856	0.629428	0.0027248	3.44005	2458.45	0.147083	EGC	FALSE	FALSE	FALSE	FALSE	Absent	FALSE	FALSE	FALSE	FALSE	-0.466667	3.84994
GAAGGGTTA	59	50	5	162	90	1	308	0.162338	0.0162338	0.525974	0.292208	0.00324675	2.95779	1411.69	0.191485	EGL	FALSE	FALSE	FALSE	FALSE	Absent	FALSE	FALSE	FALSE	FALSE	-0.0333333	3.84997
GAAGGGTTC	49	23	2	169	89	0	283	0.0812721	0.00706714	0.597173	0.314488	0	3.14488	1492.93	0.270801	EGF	FALSE	FALSE	FALSE	FALSE	Absent	FALSE	FALSE	FALSE	FALSE	-0.366667	3.84997
GAAGGGTTG	94	58	20	108	205	3	394	0.147208	0.0507614	0.274112	0.520305	0.00761421	3.19036	2137.97	0.22	EGL	FALSE	FALSE	FALSE	FALSE	Absent	FALSE	FALSE	FALSE	FALSE	-0.0333333	3.84997
GAAGGGTTT	57	40	18	133	238	16	445	0.0898876	0.0404494	0.298876	0.534831	0.0359551	3.38652	2542.83	0.208006	EGF	FALSE	FALSE	FALSE	FALSE	Absent	FALSE	FALSE	FALSE	FALSE	-0.366667	3.84997
GAAGGTAAA	24	19	94	56	5	50	224	0.0848214	0.419643	0.25	0.0223214	0.223214	2.87946	2960.98	0.627163	EGK	FALSE	FALSE	FALSE	FALSE	Absent	FALSE	FALSE	FALSE	FALSE	-2.6	6.40878
GAAGGTAAC	28	18	34	23	46	2	123	0.146341	0.276423	0.186992	0.373984	0.0162602	2.8374	1689.76	0.512076	EGN	FALSE	FALSE	FALSE	FALSE	Absent	FALSE	FALSE	FALSE	FALSE	-2.46667	3.84997
GAAGGTAAG	36	25	203	49	8	65	350	0.0714286	0.58	0.14	0.0228571	0.185714	2.67143	2465.89	0.354777	EGK	FALSE	FALSE	FALSE	FALSE	Absent	FALSE	FALSE	FALSE	FALSE	-2.6	6.40878
GAAGGTAAT	43	22	182	36	17	31	288	0.0763889	0.631944	0.125	0.0590278	0.107639	2.48958	1656.53	0.393333	EGN	FALSE	FALSE	FALSE	FALSE	Absent	FALSE	FALSE	FALSE	FALSE	-2.46667	3.84997
GAAGGTACA	37	10	89	43	40	4	186	0.0537634	0.478495	0.231183	0.215054	0.0215054	2.67204	1229.46	0.256038	EGT	FALSE	FALSE	FALSE	FALSE	Absent	FALSE	FALSE	FALSE	FALSE	-1.53333	3.84997
GAAGGTACC	11	3	3	35	1	0	42	0.0714286	0.0714286	0.833333	0.0238095	0	2.80952	595.714	0.362093	EGT	FALSE	FALSE	FALSE	FALSE	Absent	FALSE	FALSE	FALSE	FALSE	-1.53333	3.84997
GAAGGTACG	26	9	67	32	16	3	127	0.0708661	0.527559	0.251969	0.125984	0.023622	2.50394	952.913	0.389986	EGT	FALSE	FALSE	FALSE	FALSE	Absent	FALSE	FALSE	FALSE	FALSE	-1.53333	3.84997
GAAGGTACT	32	23	79	45	5	1	153	0.150327	0.51634	0.294118	0.0326797	0.00653595	2.22876	437.516	0.278129	EGT	FALSE	FALSE	FALSE	FALSE	Absent	FALSE	FALSE	FALSE	FALSE	-1.53333	3.84997
GAAGGTAGA	39	20	189	109	37	4	359	0.0557103	0.526462	0.303621	0.103064	0.0111421	2.48747	751.198	0.256038	EGR	FALSE	FALSE	FALSE	FALSE	Absent	TRUE	FALSE	FALSE	FALSE	-2.8	6.41014
GAAGGTAGC	44	22	93	81	8	2	206	0.106796	0.451456	0.393204	0.038835	0.00970874	2.3932	548.544	0.256038	EGS	FALSE	FALSE	FALSE	FALSE	Absent	FALSE	FALSE	FALSE	FALSE	-1.56667	3.84997
GAAGGTAGG	98	40	113	258	115	0	526	0.0760456	0.214829	0.490494	0.218631	0	2.85171	1108.67	0.294165	EGR	FALSE	FALSE	FALSE	FALSE	Absent	TRUE	FALSE	FALSE	FALSE	-2.8	6.41014
GAAGGTAGT	77	18	106	160	73	6	363	0.0495868	0.292011	0.440771	0.201102	0.0165289	2.84298	1222.81	0.196667	EGS	FALSE	FALSE	FALSE	FALSE	Absent	FALSE	FALSE	FALSE	FALSE	-1.56667	3.84997
GAAGGTATA	33	3	61	61	4	11	140	0.0214286	0.435714	0.435714	0.0285714	0.0785714	2.70714	1359.86	0.0849183	EGI	FALSE	FALSE	FALSE	FALSE	Absent	FALSE	FALSE	FALSE	FALSE	0.2	3.84997
GAAGGTATC	17	9	59	22	3	4	97	0.0927835	0.608247	0.226804	0.0309278	0.0412371	2.31959	817.113	0.443471	EGI	FALSE	FALSE	FALSE	FALSE	Absent	FALSE	FALSE	FALSE	FALSE	0.2	3.84997
GAAGGTATG	52	16	48	155	112	14	345	0.0463768	0.13913	0.449275	0.324638	0.0405797	3.17391	1942.84	0.393333	EGM	FALSE	FALSE	FALSE	FALSE	Absent	FALSE	FALSE	FALSE	FALSE	-0.666667	3.84997
GAAGGTATT	48	6	119	72	31	10	238	0.0252101	0.5	0.302521	0.130252	0.0420168	2.66387	1215.13	0.340637	EGI	FALSE	FALSE	FALSE	FALSE	Absent	FALSE	FALSE	FALSE	FALSE	0.2	3.84997
GAAGGTCAA	42	5	44	16	3	5	73	0.0684932	0.60274	0.219178	0.0410959	0.0684932	2.43836	1175.07	0.362093	EGQ	FALSE	FALSE	FALSE	FALSE	Absent	FALSE	FALSE	FALSE	FALSE	-2.46667	3.84997
GAAGGTCAC	8	13	14	0	2	0	29	0.448276	0.482759	0	0.0689655	0	1.68966	315.172	0.256038	EGH	FALSE	FALSE	FALSE	FALSE	Absent	FALSE	FALSE	FALSE	FALSE	-2.36667	5.36348
GAAGGTCAG	41	15	62	80	36	3	196	0.0765306	0.316327	0.408163	0.183673	0.0153061	2.7449	1129.29	0.416013	EGQ	FALSE	FALSE	FALSE	FALSE	Absent	FALSE	FALSE	FALSE	FALSE	-2.46667	3.84997
GAAGGTCAT	42	16	103	80	11	55	265	0.0603774	0.388679	0.301887	0.0415094	0.207547	2.94717	2868.98	0.196667	EGH	FALSE	FALSE	FALSE	FALSE	Absent	FALSE	FALSE	FALSE	FALSE	-2.36667	5.36348
GAAGGTCCA	9	2	2	3	7	2	16	0.125	0.125	0.1875	0.4375	0.125	3.3125	3205	0.256038	EGP	FALSE	FALSE	FALSE	FALSE	Absent	FALSE	FALSE	FALSE	FALSE	-1.83333	3.84997
GAAGGTCCC	14	7	3	53	24	1	88	0.0795455	0.0340909	0.602273	0.272727	0.0113636	3.10227	1485.23	0.256038	EGP	FALSE	FALSE	FALSE	FALSE	Absent	FALSE	FALSE	FALSE	FALSE	-1.83333	3.84997
GAAGGTCCG	8	2	2	10	9	0	23	0.0869565	0.0869565	0.434783	0.391304	0	3.13043	1681.74	0.294165	EGP	FALSE	FALSE	FALSE	FALSE	Absent	FALSE	FALSE	FALSE	FALSE	-1.83333	3.84997
GAAGGTCCT	3	1	0	6	4	1	12	0.0833333	0	0.5	0.333333	0.0833333	3.33333	2501.67	0.196667	EGP	FALSE	FALSE	FALSE	FALSE	Absent	FALSE	FALSE	FALSE	FALSE	-1.83333	3.84997
GAAGGTCGA	44	40	45	175	55	2	317	0.126183	0.141956	0.55205	0.173502	0.00630915	2.7918	1051.1	0.00512076	EGR	FALSE	FALSE	FALSE	FALSE	Absent	FALSE	FALSE	FALSE	FALSE	-2.8	6.41014
GAAGGTCGC	33	9	5	54	89	0	157	0.0573248	0.0318471	0.343949	0.566879	0	3.42038	2252.1	0.434511	EGR	FALSE	FALSE	FALSE	FALSE	Absent	FALSE	FALSE	FALSE	FALSE	-2.8	6.41014
GAAGGTCGG	71	19	29	132	168	2	350	0.0542857	0.0828571	0.377143	0.48	0.00571429	3.3	2033.89	0.256038	EGR	FALSE	FALSE	FALSE	FALSE	Absent	FALSE	FALSE	FALSE	FALSE	-2.8	6.41014
GAAGGTCGT	29	29	22	79	37	1	168	0.172619	0.130952	0.470238	0.220238	0.00595238	2.75595	1165.6	0.512076	EGR	FALSE	FALSE	FALSE	FALSE	Absent	FALSE	FALSE	FALSE	FALSE	-2.8	6.41014
GAAGGTCTA	44	4	98	114	23	1	240	0.0166667	0.408333	0.475	0.0958333	0.00416667	2.6625	729.333	0.256038	EGL	FALSE	FALSE	FALSE	FALSE	Absent	FALSE	FALSE	FALSE	FALSE	-0.0333333	3.84997
GAAGGTCTC	13	4	46	20	25	1	96	0.0416667	0.479167	0.208333	0.260417	0.0104167	2.71875	1245.83	0.256038	EGL	FALSE	FALSE	FALSE	FALSE	Absent	FALSE	FALSE	FALSE	FALSE	-0.0333333	3.84997
GAAGGTCTG	29	13	21	96	113	0	243	0.0534979	0.0864198	0.395062	0.465021	0	3.2716	1922.55	0.532165	EGL	FALSE	FALSE	FALSE	FALSE	Absent	FALSE	FALSE	FALSE	FALSE	-0.0333333	3.84997
GAAGGTCTT	17	6	22	55	23	20	126	0.047619	0.174603	0.436508	0.18254	0.15873	3.23016	2845.71	0.196667	EGL	FALSE	FALSE	FALSE	FALSE	Absent	FALSE	FALSE	FALSE	FALSE	-0.0333333	3.84997
GAAGGTGAA	55	27	48	165	144	1	385	0.0701299	0.124675	0.428571	0.374026	0.0025974	3.11429	1651.17	0.512076	EGE	FALSE	FALSE	FALSE	FALSE	Absent	FALSE	FALSE	FALSE	FALSE	-2.46667	3.6137
GAAGGTGAC	32	50	0	43	113	1	207	0.241546	0	0.207729	0.545894	0.00483092	3.07246	2152.66	0.443471	EGD	FALSE	FALSE	FALSE	FALSE	Absent	FALSE	FALSE	FALSE	FALSE	-2.46667	3.55006
GAAGGTGAG	125	37	159	283	173	0	652	0.0567485	0.243865	0.434049	0.265337	0	2.90798	1246.04	0.289674	EGE	FALSE	FALSE	FALSE	FALSE	Absent	FALSE	FALSE	FALSE	FALSE	-2.46667	3.6137
GAAGGTGAT	87	47	23	227	111	27	435	0.108046	0.0528736	0.521839	0.255172	0.062069	3.11034	1985.06	0.340637	EGD	FALSE	FALSE	FALSE	FALSE	Absent	FALSE	FALSE	FALSE	FALSE	-2.46667	3.55006
GAAGGTGCA	19	22	32	27	31	2	114	0.192982	0.280702	0.236842	0.27193	0.0175439	2.64035	1369.12	0.443471	EGA	FALSE	FALSE	FALSE	FALSE	Absent	FALSE	FALSE	FALSE	FALSE	-0.7	3.84997
GAAGGTGCC	16	6	3	43	32	12	96	0.0625	0.03125	0.447917	0.333333	0.125	3.42708	2973.75	0.362093	EGA	FALSE	FALSE	FALSE	FALSE	Absent	FALSE	FALSE	FALSE	FALSE	-0.7	3.84997
GAAGGTGCG	88	15	99	190	88	2	394	0.0380711	0.251269	0.482234	0.22335	0.00507614	2.90609	1185.23	0.250865	EGA	FALSE	FALSE	FALSE	FALSE	Absent	FALSE	FALSE	FALSE	FALSE	-0.7	3.84997
GAAGGTGCT	55	7	131	122	37	2	299	0.0234114	0.438127	0.408027	0.123746	0.00668896	2.65217	823.612	0.278129	EGA	FALSE	FALSE	FALSE	FALSE	Absent	FALSE	FALSE	FALSE	FALSE	-0.7	3.84997
GAAGGTGGA	87	127	142	178	113	2	562	0.225979	0.252669	0.316726	0.201068	0.00355872	2.50356	991.423	0.256038	EGG	FALSE	FALSE	FALSE	FALSE	Absent	FALSE	FALSE	FALSE	FALSE	-1.43333	3.84997
GAAGGTGGC	97	63	12	122	278	0	475	0.132632	0.0252632	0.256842	0.585263	0	3.29474	2266.74	0.512076	EGG	FALSE	FALSE	FALSE	FALSE	Absent	FALSE	FALSE	FALSE	FALSE	-1.43333	3.84997
GAAGGTGGG	243	125	41	396	647	4	1213	0.10305	0.0338005	0.326463	0.533388	0.00329761	3.30008	2161.76	0.294165	EGG	FALSE	FALSE	FALSE	FALSE	Absent	FALSE	FALSE	FALSE	FALSE	-1.43333	3.84997
GAAGGTGGT	140	19	72	301	197	0	589	0.0322581	0.122241	0.511036	0.334465	0	3.14771	1526.01	0.393333	EGG	FALSE	FALSE	FALSE	FALSE	Absent	FALSE	FALSE	FALSE	FALSE	-1.43333	3.84997
GAAGGTGTA	41	12	98	72	47	0	229	0.0524017	0.427948	0.31441	0.20524	0	2.67249	979.913	0.572519	EGV	FALSE	FALSE	FALSE	FALSE	Absent	FALSE	FALSE	FALSE	FALSE	0.1	3.84997
GAAGGTGTC	97	18	25	175	256	0	474	0.0379747	0.0527426	0.369198	0.540084	0	3.41139	2172.91	0.362093	EGV	FALSE	FALSE	FALSE	FALSE	Absent	FALSE	FALSE	FALSE	FALSE	0.1	3.84997
GAAGGTGTG	116	102	153	250	206	4	715	0.142657	0.213986	0.34965	0.288112	0.00559441	2.8	1342.66	0.323866	EGV	FALSE	FALSE	FALSE	FALSE	Absent	FALSE	FALSE	FALSE	FALSE	0.1	3.84997
GAAGGTGTT	38	15	23	59	56	19	172	0.0872093	0.133721	0.343023	0.325581	0.110465	3.23837	2721.28	0.278129	EGV	FALSE	FALSE	FALSE	FALSE	Absent	FALSE	FALSE	FALSE	FALSE	0.1	3.84997
GAAGGTTAA	24	89	6	6	14	1	116	0.767241	0.0517241	0.0517241	0.12069	0.00862069	1.55172	590.517	0.393333	EG*	TRUE	FALSE	TRUE	FALSE	Ochre (UAA)	FALSE	FALSE	FALSE	FALSE	-1.3	3.84997
GAAGGTTAC	23	7	131	61	9	27	235	0.0297872	0.557447	0.259574	0.0382979	0.114894	2.65106	1739.83	0.443471	EGY	FALSE	FALSE	FALSE	FALSE	Absent	FALSE	FALSE	FALSE	FALSE	-1.73333	3.84997
GAAGGTTAG	63	88	5	79	233	2	407	0.216216	0.012285	0.194103	0.572482	0.004914	3.13759	2242.16	0.393333	EG*	TRUE	TRUE	FALSE	FALSE	Amber (UAG)	FALSE	FALSE	FALSE	FALSE	-1.3	3.84997
GAAGGTTAT	20	7	67	40	17	13	144	0.0486111	0.465278	0.277778	0.118056	0.0902778	2.73611	1731.81	0.340637	EGY	FALSE	FALSE	FALSE	FALSE	Absent	FALSE	FALSE	FALSE	FALSE	-1.73333	3.84997
GAAGGTTCA	17	27	24	21	35	1	108	0.25	0.222222	0.194444	0.324074	0.00925926	2.62037	1426.11	0.256038	EGS	FALSE	FALSE	FALSE	FALSE	Absent	FALSE	FALSE	FALSE	FALSE	-1.56667	3.84997
GAAGGTTCC	18	7	4	4	94	0	109	0.0642202	0.0366972	0.0366972	0.862385	0	3.69725	3132.29	0.362093	EGS	FALSE	FALSE	FALSE	FALSE	Absent	FALSE	FALSE	FALSE	FALSE	-1.56667	3.84997
GAAGGTTCG	38	23	1	115	37	1	177	0.129944	0.00564972	0.649718	0.20904	0.00564972	2.9548	1213.45	0.294165	EGS	FALSE	FALSE	FALSE	FALSE	Absent	FALSE	FALSE	FALSE	FALSE	-1.56667	3.84997
GAAGGTTCT	20	3	15	25	63	1	107	0.0280374	0.140187	0.233645	0.588785	0.00934579	3.41121	2389.35	0.278129	EGS	FALSE	FALSE	FALSE	FALSE	Absent	FALSE	FALSE	FALSE	FALSE	-1.56667	3.84997
GAAGGTTGA	25	75	7	4	20	3	109	0.688073	0.0642202	0.0366972	0.183486	0.0275229	1.79817	1034.31	0.393333	EG*	TRUE	FALSE	FALSE	TRUE	Opal (UGA	FALSE	FALSE	FALSE	FALSE	-1.3	3.84997
GAAGGTTGC	25	27	36	48	19	0	130	0.207692	0.276923	0.369231	0.146154	0	2.45385	785.077	0.256038	EGC	FALSE	FALSE	FALSE	FALSE	Absent	FALSE	FALSE	FALSE	FALSE	-0.466667	3.84994
GAAGGTTGG	135	90	271	205	65	8	639	0.140845	0.4241	0.320814	0.101721	0.0125196	2.42097	762.629	0.294165	EGW	FALSE	FALSE	FALSE	FALSE	Absent	FALSE	FALSE	FALSE	FALSE	-1.6	3.84997
GAAGGTTGT	78	15	83	153	113	0	364	0.0412088	0.228022	0.42033	0.31044	0	3	1397.97	0.196667	EGC	FALSE	FALSE	FALSE	FALSE	Absent	FALSE	FALSE	FALSE	FALSE	-0.466667	3.84994
GAAGGTTTA	34	12	175	56	6	7	256	0.046875	0.683594	0.21875	0.0234375	0.0273438	2.30078	626.719	0.256038	EGL	FALSE	FALSE	FALSE	FALSE	Absent	FALSE	FALSE	FALSE	FALSE	-0.0333333	3.84997
GAAGGTTTC	18	5	14	21	40	3	83	0.060241	0.168675	0.253012	0.481928	0.0361446	3.26506	2341.93	0.362093	EGF	FALSE	FALSE	FALSE	FALSE	Absent	FALSE	FALSE	FALSE	FALSE	-0.366667	3.84997
GAAGGTTTG	39	7	85	124	63	11	290	0.0241379	0.293103	0.427586	0.217241	0.037931	2.95172	1529.45	0.294165	EGL	FALSE	FALSE	FALSE	FALSE	Absent	FALSE	FALSE	FALSE	FALSE	-0.0333333	3.84997
GAAGGTTTT	6	6	37	26	28	5	102	0.0588235	0.362745	0.254902	0.27451	0.0490196	2.89216	1774.12	0.278129	EGF	FALSE	FALSE	FALSE	FALSE	Absent	FALSE	FALSE	FALSE	FALSE	-0.366667	3.84997
GAAGTAAAA	37	11	172	21	1	229	434	0.0253456	0.396313	0.0483871	0.00230415	0.52765	3.6106	6417.19	0.912871	EVK	FALSE	FALSE	FALSE	FALSE	Absent	FALSE	FALSE	FALSE	FALSE	-1.06667	6.40878
GAAGTAAAC	14	6	86	22	9	72	195	0.0307692	0.441026	0.112821	0.0461538	0.369231	3.28205	4718.15	0.745356	EVN	FALSE	FALSE	FALSE	FALSE	Absent	FALSE	FALSE	FALSE	FALSE	-0.933333	3.84997
GAAGTAAAG	50	8	184	36	2	507	737	0.0108548	0.249661	0.0488467	0.0027137	0.687924	4.10719	8324.34	0.516398	EVK	FALSE	FALSE	FALSE	FALSE	Absent	FALSE	FALSE	FALSE	FALSE	-1.06667	6.40878
GAAGTAAAT	20	13	180	13	2	243	451	0.0288248	0.399113	0.0288248	0.00443459	0.538803	3.62528	6547.36	0.572519	EVN	FALSE	FALSE	FALSE	FALSE	Absent	FALSE	FALSE	FALSE	FALSE	-0.933333	3.84997
GAAGTAACA	13	20	20	14	14	8	76	0.263158	0.263158	0.184211	0.184211	0.105263	2.60526	2073.68	0.372678	EVT	FALSE	FALSE	FALSE	FALSE	Absent	FALSE	FALSE	FALSE	FALSE	7.40149e-17	3.84997
GAAGTAACC	16	2	31	30	5	0	68	0.0294118	0.455882	0.441176	0.0735294	0	2.55882	584.706	0.527046	EVT	FALSE	FALSE	FALSE	FALSE	Absent	FALSE	FALSE	FALSE	FALSE	7.40149e-17	3.84997
GAAGTAACG	34	20	55	29	10	7	121	0.165289	0.454545	0.239669	0.0826446	0.0578512	2.41322	1193.39	0.567646	EVT	FALSE	FALSE	FALSE	FALSE	Absent	FALSE	FALSE	FALSE	FALSE	7.40149e-17	3.84997
GAAGTAACT	9	2	37	33	2	176	250	0.008	0.148	0.132	0.008	0.704	4.252	8573.92	0.404832	EVT	FALSE	FALSE	FALSE	FALSE	Absent	FALSE	FALSE	FALSE	FALSE	7.40149e-17	3.84997
GAAGTAAGA	26	15	125	32	5	366	543	0.0276243	0.230203	0.0589319	0.0092081	0.674033	4.07182	8185.08	0.372678	EVR	FALSE	FALSE	FALSE	FALSE	Absent	TRUE	FALSE	FALSE	FALSE	-1.26667	6.41014
GAAGTAAGC	58	17	252	78	40	370	757	0.0224571	0.332893	0.103038	0.0528402	0.488771	3.65258	6157.7	0.372678	EVS	FALSE	FALSE	FALSE	FALSE	Absent	FALSE	FALSE	FALSE	FALSE	-0.0333333	3.84997
GAAGTAAGG	66	50	241	111	27	10	439	0.113895	0.548975	0.252847	0.0615034	0.022779	2.3303	714.624	0.428174	EVR	FALSE	FALSE	FALSE	FALSE	Absent	TRUE	FALSE	FALSE	FALSE	-1.26667	6.41014
GAAGTAAGT	74	8	287	55	9	594	953	0.00839454	0.301154	0.0577125	0.00944386	0.623295	3.93809	7584.47	0.286259	EVS	FALSE	FALSE	FALSE	FALSE	Absent	FALSE	FALSE	FALSE	FALSE	-0.0333333	3.84997
GAAGTAATA	10	16	47	13	10	204	290	0.0551724	0.162069	0.0448276	0.0344828	0.703448	4.16897	8612.97	0.123603	EVI	FALSE	FALSE	FALSE	FALSE	Absent	FALSE	FALSE	FALSE	FALSE	1.73333	3.84997
GAAGTAATC	9	7	61	13	2	434	517	0.0135397	0.117988	0.0251451	0.00386847	0.839458	4.53772	10116.9	0.645497	EVI	FALSE	FALSE	FALSE	FALSE	Absent	FALSE	FALSE	FALSE	FALSE	1.73333	3.84997
GAAGTAATG	38	5	115	27	4	46	197	0.0253807	0.583756	0.137056	0.0203046	0.233503	2.85279	3027.92	0.833333	EVM	FALSE	FALSE	FALSE	FALSE	Absent	FALSE	FALSE	FALSE	FALSE	0.866667	3.84997
GAAGTAATT	28	6	118	9	6	369	508	0.011811	0.232283	0.0177165	0.011811	0.726378	4.20866	8797.8	0.495816	EVI	FALSE	FALSE	FALSE	FALSE	Absent	FALSE	FALSE	FALSE	FALSE	1.73333	3.84997
GAAGTACAA	20	4	43	11	3	264	325	0.0123077	0.132308	0.0338462	0.00923077	0.812308	4.47692	9817.35	0.527046	EVQ	FALSE	FALSE	FALSE	FALSE	Absent	FALSE	FALSE	FALSE	FALSE	-0.933333	3.84997
GAAGTACAC	3	1	32	1	0	64	98	0.0102041	0.326531	0.0102041	0	0.653061	3.95918	7882.24	0.372678	EVH	FALSE	FALSE	FALSE	FALSE	Absent	FALSE	FALSE	FALSE	FALSE	-0.833333	5.36348
GAAGTACAG	26	3	77	36	1	156	273	0.010989	0.282051	0.131868	0.003663	0.571429	3.84249	6983.52	0.60553	EVQ	FALSE	FALSE	FALSE	FALSE	Absent	FALSE	FALSE	FALSE	FALSE	-0.933333	3.84997
GAAGTACAT	16	6	58	3	1	322	390	0.0153846	0.148718	0.00769231	0.0025641	0.825641	4.47436	9939.69	0.286259	EVH	FALSE	FALSE	FALSE	FALSE	Absent	FALSE	FALSE	FALSE	FALSE	-0.833333	5.36348
GAAGTACCA	9	1	10	29	2	4	46	0.0217391	0.217391	0.630435	0.0434783	0.0869565	2.95652	1604.78	0.372678	EVP	FALSE	FALSE	FALSE	FALSE	Absent	FALSE	FALSE	FALSE	FALSE	-0.3	3.84997
GAAGTACCG	25	17	15	29	38	24	123	0.138211	0.121951	0.235772	0.308943	0.195122	3.30081	3612.52	0.428174	EVP	FALSE	FALSE	FALSE	FALSE	Absent	FALSE	FALSE	FALSE	FALSE	-0.3	3.84997
GAAGTACCT	8	1	25	5	1	3	35	0.0285714	0.714286	0.142857	0.0285714	0.0857143	2.42857	1303.43	0.286259	EVP	FALSE	FALSE	FALSE	FALSE	Absent	FALSE	FALSE	FALSE	FALSE	-0.3	3.84997
GAAGTACGA	66	9	211	132	3	120	475	0.0189474	0.444211	0.277895	0.00631579	0.252632	3.02947	3274.74	0.00745356	EVR	FALSE	FALSE	FALSE	FALSE	Absent	FALSE	FALSE	FALSE	FALSE	-1.26667	6.41014
GAAGTACGC	23	4	138	29	1	145	317	0.0126183	0.435331	0.0914826	0.00315457	0.457413	3.45741	5607.7	0.632456	EVR	FALSE	FALSE	FALSE	FALSE	Absent	FALSE	FALSE	FALSE	FALSE	-1.26667	6.41014
GAAGTACGG	33	11	17	100	35	2	165	0.0666667	0.10303	0.606061	0.212121	0.0121212	3	1286.42	0.372678	EVR	FALSE	FALSE	FALSE	FALSE	Absent	FALSE	FALSE	FALSE	FALSE	-1.26667	6.41014
GAAGTACGT	25	2	83	20	4	5	114	0.0175439	0.72807	0.175439	0.0350877	0.0438596	2.35965	845.614	0.745356	EVR	FALSE	FALSE	FALSE	FALSE	Absent	FALSE	FALSE	FALSE	FALSE	-1.26667	6.41014
GAAGTACTA	11	2	39	10	1	9	61	0.0327869	0.639344	0.163934	0.0163934	0.147541	2.60656	2005.25	0.372678	EVL	FALSE	FALSE	FALSE	FALSE	Absent	FALSE	FALSE	FALSE	FALSE	1.5	3.84997
GAAGTACTC	9	4	24	5	2	57	92	0.0434783	0.26087	0.0543478	0.0217391	0.619565	3.91304	7577.83	0.372678	EVL	FALSE	FALSE	FALSE	FALSE	Absent	FALSE	FALSE	FALSE	FALSE	1.5	3.84997
GAAGTACTG	21	1	62	42	4	5	114	0.00877193	0.54386	0.368421	0.0350877	0.0438596	2.5614	939.123	0.774597	EVL	FALSE	FALSE	FALSE	FALSE	Absent	FALSE	FALSE	FALSE	FALSE	1.5	3.84997
GAAGTACTT	25	5	78	9	2	84	178	0.0280899	0.438202	0.0505618	0.011236	0.47191	3.46067	5786.85	0.286259	EVL	FALSE	FALSE	FALSE	FALSE	Absent	FALSE	FALSE	FALSE	FALSE	1.5	3.84997
GAAGTAGAA	21	12	35	25	20	20	112	0.107143	0.3125	0.223214	0.178571	0.178571	3.00893	2959.29	0.745356	EVE	FALSE	FALSE	FALSE	FALSE	Absent	FALSE	FALSE	FALSE	FALSE	-0.933333	3.6137
GAAGTAGAC	14	4	11	28	15	3	61	0.0655738	0.180328	0.459016	0.245902	0.0491803	3.03279	1773.77	0.645497	EVD	FALSE	FALSE	FALSE	FALSE	Absent	FALSE	FALSE	FALSE	FALSE	-0.933333	3.55006
GAAGTAGAG	40	35	248	50	10	39	382	0.091623	0.649215	0.13089	0.026178	0.102094	2.39791	1477.64	0.421637	EVE	FALSE	FALSE	FALSE	FALSE	Absent	FALSE	FALSE	FALSE	FALSE	-0.933333	3.6137
GAAGTAGAT	18	5	126	33	5	95	264	0.0189394	0.477273	0.125	0.0189394	0.359848	3.22348	4519.02	0.495816	EVD	FALSE	FALSE	FALSE	FALSE	Absent	FALSE	FALSE	FALSE	FALSE	-0.933333	3.55006
GAAGTAGCA	28	40	100	26	0	200	366	0.10929	0.273224	0.0710383	0	0.546448	3.60109	6634.97	0.645497	EVA	FALSE	FALSE	FALSE	FALSE	Absent	FALSE	FALSE	FALSE	FALSE	0.833333	3.84997
GAAGTAGCC	9	4	9	4	3	0	20	0.2	0.45	0.2	0.15	0	2.3	718	0.527046	EVA	FALSE	FALSE	FALSE	FALSE	Absent	FALSE	FALSE	FALSE	FALSE	0.833333	3.84997
GAAGTAGCG	24	12	107	74	19	1	213	0.056338	0.502347	0.347418	0.0892019	0.00469484	2.48357	647.324	0.365148	EVA	FALSE	FALSE	FALSE	FALSE	Absent	FALSE	FALSE	FALSE	FALSE	0.833333	3.84997
GAAGTAGCT	21	8	133	38	13	78	270	0.0296296	0.492593	0.140741	0.0481481	0.288889	3.07407	3784.15	0.404832	EVA	FALSE	FALSE	FALSE	FALSE	Absent	FALSE	FALSE	FALSE	FALSE	0.833333	3.84997
GAAGTAGGA	39	13	109	84	6	9	221	0.0588235	0.493213	0.38009	0.0271493	0.040724	2.49774	874.842	0.372678	EVG	FALSE	FALSE	FALSE	FALSE	Absent	FALSE	FALSE	FALSE	FALSE	0.1	3.84997
GAAGTAGGC	51	24	67	71	16	1	179	0.134078	0.374302	0.396648	0.0893855	0.00558659	2.4581	674.413	0.745356	EVG	FALSE	FALSE	FALSE	FALSE	Absent	FALSE	FALSE	FALSE	FALSE	0.1	3.84997
GAAGTAGGG	80	52	175	172	79	3	481	0.108108	0.363825	0.357588	0.164241	0.00623701	2.59667	926.486	0.428174	EVG	FALSE	FALSE	FALSE	FALSE	Absent	FALSE	FALSE	FALSE	FALSE	0.1	3.84997
GAAGTAGGT	63	44	231	118	17	109	519	0.0847784	0.445087	0.22736	0.0327553	0.210019	2.83815	2829.67	0.572519	EVG	FALSE	FALSE	FALSE	FALSE	Absent	FALSE	FALSE	FALSE	FALSE	0.1	3.84997
GAAGTAGTA	27	11	87	29	13	211	351	0.031339	0.247863	0.0826211	0.037037	0.60114	3.92877	7426.95	0.833333	EVV	FALSE	FALSE	FALSE	FALSE	Absent	FALSE	FALSE	FALSE	FALSE	1.63333	3.84997
GAAGTAGTC	39	18	79	101	3	3	204	0.0882353	0.387255	0.495098	0.0147059	0.0147059	2.48039	574.706	0.527046	EVV	FALSE	FALSE	FALSE	FALSE	Absent	FALSE	FALSE	FALSE	FALSE	1.63333	3.84997
GAAGTAGTG	68	9	225	88	51	100	473	0.0190275	0.475687	0.186047	0.107822	0.211416	3.01691	3094.25	0.471405	EVV	FALSE	FALSE	FALSE	FALSE	Absent	FALSE	FALSE	FALSE	FALSE	1.63333	3.84997
GAAGTAGTT	22	21	146	17	7	220	411	0.0510949	0.355231	0.0413625	0.0170316	0.53528	3.63017	6553.14	0.404832	EVV	FALSE	FALSE	FALSE	FALSE	Absent	FALSE	FALSE	FALSE	FALSE	1.63333	3.84997
GAAGTATAA	25	135	15	1	3	35	189	0.714286	0.0793651	0.00529101	0.015873	0.185185	1.87831	2306.35	0.833333	EV*	TRUE	FALSE	TRUE	FALSE	Ochre (UAA)	FALSE	FALSE	FALSE	FALSE	0.233333	3.84997
GAAGTATAC	20	10	88	36	0	25	159	0.0628931	0.553459	0.226415	0	0.157233	2.63522	2090.31	0.645497	EVY	FALSE	FALSE	FALSE	FALSE	Absent	FALSE	FALSE	FALSE	FALSE	-0.2	3.84997
GAAGTATAG	28	16	7	22	119	11	175	0.0914286	0.04	0.125714	0.68	0.0628571	3.58286	3284.34	0.833333	EV*	TRUE	TRUE	FALSE	FALSE	Amber (UAG)	FALSE	FALSE	FALSE	FALSE	0.233333	3.84997
GAAGTATAT	28	4	138	12	9	883	1046	0.00382409	0.131931	0.0114723	0.00860421	0.844168	4.55736	10183.8	0.495816	EVY	FALSE	FALSE	FALSE	FALSE	Absent	FALSE	FALSE	FALSE	FALSE	-0.2	3.84997
GAAGTATCA	10	3	6	7	3	97	116	0.0258621	0.0517241	0.0603448	0.0258621	0.836207	4.59483	10170.5	0.372678	EVS	FALSE	FALSE	FALSE	FALSE	Absent	FALSE	FALSE	FALSE	FALSE	-0.0333333	3.84997
GAAGTATCC	10	2	11	21	10	2	46	0.0434783	0.23913	0.456522	0.217391	0.0434783	2.97826	1607.83	0.527046	EVS	FALSE	FALSE	FALSE	FALSE	Absent	FALSE	FALSE	FALSE	FALSE	-0.0333333	3.84997
GAAGTATCG	63	9	11	85	151	1	257	0.0350195	0.0428016	0.330739	0.587549	0.00389105	3.48249	2366.15	0.428174	EVS	FALSE	FALSE	FALSE	FALSE	Absent	FALSE	FALSE	FALSE	FALSE	-0.0333333	3.84997
GAAGTATCT	21	2	62	29	14	68	175	0.0114286	0.354286	0.165714	0.08	0.388571	3.48	5093.03	0.404832	EVS	FALSE	FALSE	FALSE	FALSE	Absent	FALSE	FALSE	FALSE	FALSE	-0.0333333	3.84997
GAAGTATGA	57	140	5	7	8	14	174	0.804598	0.0287356	0.0402299	0.045977	0.0804598	1.56897	1174.71	0.833333	EV*	TRUE	FALSE	FALSE	TRUE	Opal (UGA	FALSE	FALSE	FALSE	FALSE	0.233333	3.84997
GAAGTATGC	34	6	140	65	43	88	342	0.0175439	0.409357	0.190058	0.125731	0.25731	3.19591	3703.86	0.372678	EVC	FALSE	FALSE	FALSE	FALSE	Absent	FALSE	FALSE	FALSE	FALSE	1.06667	3.84994
GAAGTATGG	46	18	223	93	31	8	373	0.0482574	0.597855	0.24933	0.0831099	0.0214477	2.43164	778.874	0.428174	EVW	FALSE	FALSE	FALSE	FALSE	Absent	FALSE	FALSE	FALSE	FALSE	-0.0666667	3.84997
GAAGTATGT	56	6	153	109	88	214	570	0.0105263	0.268421	0.191228	0.154386	0.375439	3.61579	5208.21	0.286259	EVC	FALSE	FALSE	FALSE	FALSE	Absent	FALSE	FALSE	FALSE	FALSE	1.06667	3.84994
GAAGTATTA	24	8	81	5	0	233	327	0.0244648	0.247706	0.0152905	0	0.712538	4.12844	8589.85	0.372678	EVL	FALSE	FALSE	FALSE	FALSE	Absent	FALSE	FALSE	FALSE	FALSE	1.5	3.84997
GAAGTATTC	7	14	71	5	1	132	223	0.0627803	0.318386	0.0224215	0.0044843	0.591928	3.74439	7172.2	0.527046	EVF	FALSE	FALSE	FALSE	FALSE	Absent	FALSE	FALSE	FALSE	FALSE	1.16667	3.84997
GAAGTATTG	35	7	157	41	17	160	382	0.0183246	0.410995	0.10733	0.0445026	0.418848	3.43455	5300.47	0.428174	EVL	FALSE	FALSE	FALSE	FALSE	Absent	FALSE	FALSE	FALSE	FALSE	1.5	3.84997
GAAGTATTT	9	3	59	7	1	175	245	0.0122449	0.240816	0.0285714	0.00408163	0.714286	4.16735	8632.41	0.404832	EVF	FALSE	FALSE	FALSE	FALSE	Absent	FALSE	FALSE	FALSE	FALSE	1.16667	3.84997
GAAGTCAAA	19	2	101	36	2	821	962	0.002079	0.10499	0.037422	0.002079	0.85343	4.59979	10283.7	0.57735	EVK	FALSE	FALSE	FALSE	FALSE	Absent	FALSE	FALSE	FALSE	FALSE	-1.06667	6.40878
GAAGTCAAC	14	9	28	26	2	1	66	0.136364	0.424242	0.393939	0.030303	0.0151515	2.36364	580.909	0.471405	EVN	FALSE	FALSE	FALSE	FALSE	Absent	FALSE	FALSE	FALSE	FALSE	-0.933333	3.84997
GAAGTCAAG	36	14	92	31	23	14	174	0.0804598	0.528736	0.178161	0.132184	0.0804598	2.60345	1613.33	0.326599	EVK	FALSE	FALSE	FALSE	FALSE	Absent	FALSE	FALSE	FALSE	FALSE	-1.06667	6.40878
GAAGTCAAT	18	1	50	8	3	88	150	0.00666667	0.333333	0.0533333	0.02	0.586667	3.84667	7184.13	0.362093	EVN	FALSE	FALSE	FALSE	FALSE	Absent	FALSE	FALSE	FALSE	FALSE	-0.933333	3.84997
GAAGTCACA	12	2	26	11	4	8	51	0.0392157	0.509804	0.215686	0.0784314	0.156863	2.80392	2356.08	0.235702	EVT	FALSE	FALSE	FALSE	FALSE	Absent	FALSE	FALSE	FALSE	FALSE	7.40149e-17	3.84997
GAAGTCACC	4	3	1	2	12	1	19	0.157895	0.0526316	0.105263	0.631579	0.0526316	3.36842	2977.89	0.333333	EVT	FALSE	FALSE	FALSE	FALSE	Absent	FALSE	FALSE	FALSE	FALSE	7.40149e-17	3.84997
GAAGTCACG	17	3	40	9	1	1	54	0.0555556	0.740741	0.166667	0.0185185	0.0185185	2.2037	478.889	0.359011	EVT	FALSE	FALSE	FALSE	FALSE	Absent	FALSE	FALSE	FALSE	FALSE	7.40149e-17	3.84997
GAAGTCACT	7	1	31	19	1	2	54	0.0185185	0.574074	0.351852	0.0185185	0.037037	2.48148	791.481	0.256038	EVT	FALSE	FALSE	FALSE	FALSE	Absent	FALSE	FALSE	FALSE	FALSE	7.40149e-17	3.84997
GAAGTCAGA	18	7	77	12	2	220	318	0.0220126	0.242138	0.0377358	0.00628931	0.691824	4.10377	8376.67	0.235702	EVR	FALSE	FALSE	FALSE	FALSE	Absent	TRUE	FALSE	FALSE	FALSE	-1.26667	6.41014
GAAGTCAGC	29	4	63	57	26	5	155	0.0258065	0.406452	0.367742	0.167742	0.0322581	2.77419	1260.9	0.235702	EVS	FALSE	FALSE	FALSE	FALSE	Absent	FALSE	FALSE	FALSE	FALSE	-0.0333333	3.84997
GAAGTCAGG	52	6	141	48	28	0	223	0.0269058	0.632287	0.215247	0.125561	0	2.43946	657.578	0.270801	EVR	FALSE	FALSE	FALSE	FALSE	Absent	TRUE	FALSE	FALSE	FALSE	-1.26667	6.41014
GAAGTCAGT	35	12	192	24	5	7	240	0.05	0.8	0.1	0.0208333	0.0291667	2.17917	582	0.181046	EVS	FALSE	FALSE	FALSE	FALSE	Absent	FALSE	FALSE	FALSE	FALSE	-0.0333333	3.84997
GAAGTCATA	14	19	35	12	6	100	172	0.110465	0.203488	0.0697674	0.0348837	0.581395	3.77326	7170.81	0.0781736	EVI	FALSE	FALSE	FALSE	FALSE	Absent	FALSE	FALSE	FALSE	FALSE	1.73333	3.84997
GAAGTCATC	4	1	11	7	0	26	45	0.0222222	0.244444	0.155556	0	0.577778	3.86667	7056.44	0.408248	EVI	FALSE	FALSE	FALSE	FALSE	Absent	FALSE	FALSE	FALSE	FALSE	1.73333	3.84997
GAAGTCATG	33	5	84	91	76	2	258	0.0193798	0.325581	0.352713	0.294574	0.00775194	2.94574	1404.57	0.333333	EVM	FALSE	FALSE	FALSE	FALSE	Absent	FALSE	FALSE	FALSE	FALSE	0.866667	3.84997
GAAGTCATT	11	12	39	7	23	75	156	0.0769231	0.25	0.0448718	0.147436	0.480769	3.70513	6358.46	0.313581	EVI	FALSE	FALSE	FALSE	FALSE	Absent	FALSE	FALSE	FALSE	FALSE	1.73333	3.84997
GAAGTCCAA	12	4	22	29	3	2	60	0.0666667	0.366667	0.483333	0.05	0.0333333	2.61667	915.333	0.333333	EVQ	FALSE	FALSE	FALSE	FALSE	Absent	FALSE	FALSE	FALSE	FALSE	-0.933333	3.84997
GAAGTCCAC	9	10	0	12	0	1	23	0.434783	0	0.521739	0	0.0434783	2.21739	843.478	0.235702	EVH	FALSE	FALSE	FALSE	FALSE	Absent	FALSE	FALSE	FALSE	FALSE	-0.833333	5.36348
GAAGTCCAG	24	3	18	34	75	0	130	0.0230769	0.138462	0.261538	0.576923	0	3.39231	2250.92	0.382971	EVQ	FALSE	FALSE	FALSE	FALSE	Absent	FALSE	FALSE	FALSE	FALSE	-0.933333	3.84997
GAAGTCCAT	17	6	18	26	54	1	105	0.0571429	0.171429	0.247619	0.514286	0.00952381	3.24762	2136	0.181046	EVH	FALSE	FALSE	FALSE	FALSE	Absent	FALSE	FALSE	FALSE	FALSE	-0.833333	5.36348
GAAGTCCCA	22	3	1	47	26	0	77	0.038961	0.012987	0.61039	0.337662	0	3.24675	1584.16	0.235702	EVP	FALSE	FALSE	FALSE	FALSE	Absent	FALSE	FALSE	FALSE	FALSE	-0.3	3.84997
GAAGTCCCC	9	1	0	22	24	0	47	0.0212766	0	0.468085	0.510638	0	3.46809	2119.57	0.235702	EVP	FALSE	FALSE	FALSE	FALSE	Absent	FALSE	FALSE	FALSE	FALSE	-0.3	3.84997
GAAGTCCCG	2	3	0	7	1	0	11	0.272727	0	0.636364	0.0909091	0	2.54545	714.545	0.270801	EVP	FALSE	FALSE	FALSE	FALSE	Absent	FALSE	FALSE	FALSE	FALSE	-0.3	3.84997
GAAGTCCGA	16	2	8	74	9	2	95	0.0210526	0.0842105	0.778947	0.0947368	0.0210526	3.01053	1071.58	0.00471405	EVR	FALSE	FALSE	FALSE	FALSE	Absent	FALSE	FALSE	FALSE	FALSE	-1.26667	6.41014
GAAGTCCGC	12	10	0	24	22	1	57	0.175439	0	0.421053	0.385965	0.0175439	3.07018	1856.14	0.4	EVR	FALSE	FALSE	FALSE	FALSE	Absent	FALSE	FALSE	FALSE	FALSE	-1.26667	6.41014
GAAGTCCGG	28	6	8	103	134	0	251	0.0239044	0.0318725	0.410359	0.533865	0	3.45418	2172.43	0.235702	EVR	FALSE	FALSE	FALSE	FALSE	Absent	FALSE	FALSE	FALSE	FALSE	-1.26667	6.41014
GAAGTCCGT	34	1	13	49	47	0	110	0.00909091	0.118182	0.445455	0.427273	0	3.29091	1819.82	0.471405	EVR	FALSE	FALSE	FALSE	FALSE	Absent	FALSE	FALSE	FALSE	FALSE	-1.26667	6.41014
GAAGTCCTA	20	7	14	45	39	0	105	0.0666667	0.133333	0.428571	0.371429	0	3.10476	1611.62	0.235702	EVL	FALSE	FALSE	FALSE	FALSE	Absent	FALSE	FALSE	FALSE	FALSE	1.5	3.84997
GAAGTCCTG	25	2	4	34	106	0	146	0.0136986	0.0273973	0.232877	0.726027	0	3.67123	2756.99	0.489898	EVL	FALSE	FALSE	FALSE	FALSE	Absent	FALSE	FALSE	FALSE	FALSE	1.5	3.84997
GAAGTCCTT	8	2	7	24	32	2	67	0.0298507	0.104478	0.358209	0.477612	0.0298507	3.37313	2305.67	0.181046	EVL	FALSE	FALSE	FALSE	FALSE	Absent	FALSE	FALSE	FALSE	FALSE	1.5	3.84997
GAAGTCGAA	34	38	18	19	5	3	83	0.457831	0.216867	0.228916	0.060241	0.0361446	2	823.133	0.471405	EVE	FALSE	FALSE	FALSE	FALSE	Absent	FALSE	FALSE	FALSE	FALSE	-0.933333	3.6137
GAAGTCGAC	34	4	0	30	50	0	84	0.047619	0	0.357143	0.595238	0	3.5	2358.1	0.408248	EVD	FALSE	FALSE	FALSE	FALSE	Absent	FALSE	FALSE	FALSE	FALSE	-0.933333	3.55006
GAAGTCGAG	43	29	78	39	35	1	182	0.159341	0.428571	0.214286	0.192308	0.00549451	2.45604	941.429	0.266667	EVE	FALSE	FALSE	FALSE	FALSE	Absent	FALSE	FALSE	FALSE	FALSE	-0.933333	3.6137
GAAGTCGAT	32	3	49	56	16	73	197	0.0152284	0.248731	0.284264	0.0812183	0.370558	3.54315	4939.8	0.313581	EVD	FALSE	FALSE	FALSE	FALSE	Absent	FALSE	FALSE	FALSE	FALSE	-0.933333	3.55006
GAAGTCGCA	20	17	4	38	46	2	107	0.158879	0.0373832	0.35514	0.429907	0.0186916	3.11215	1992.71	0.408248	EVA	FALSE	FALSE	FALSE	FALSE	Absent	FALSE	FALSE	FALSE	FALSE	0.833333	3.84997
GAAGTCGCG	29	4	4	60	34	1	103	0.038835	0.038835	0.582524	0.330097	0.00970874	3.23301	1659.81	0.23094	EVA	FALSE	FALSE	FALSE	FALSE	Absent	FALSE	FALSE	FALSE	FALSE	0.833333	3.84997
GAAGTCGCT	18	10	1	75	26	1	113	0.0884956	0.00884956	0.663717	0.230088	0.00884956	3.06195	1335.58	0.256038	EVA	FALSE	FALSE	FALSE	FALSE	Absent	FALSE	FALSE	FALSE	FALSE	0.833333	3.84997
GAAGTCGGA	71	15	154	134	33	3	339	0.0442478	0.454277	0.39528	0.0973451	0.00884956	2.57227	749.204	0.235702	EVG	FALSE	FALSE	FALSE	FALSE	Absent	FALSE	FALSE	FALSE	FALSE	0.1	3.84997
GAAGTCGGC	37	29	7	92	48	0	176	0.164773	0.0397727	0.522727	0.272727	0	2.90341	1303.52	0.471405	EVG	FALSE	FALSE	FALSE	FALSE	Absent	FALSE	FALSE	FALSE	FALSE	0.1	3.84997
GAAGTCGGG	75	44	64	136	82	1	327	0.134557	0.195719	0.415902	0.250765	0.0030581	2.79205	1215.17	0.270801	EVG	FALSE	FALSE	FALSE	FALSE	Absent	FALSE	FALSE	FALSE	FALSE	0.1	3.84997
GAAGTCGGT	72	7	190	71	48	0	316	0.0221519	0.601266	0.224684	0.151899	0	2.50633	754.241	0.362093	EVG	FALSE	FALSE	FALSE	FALSE	Absent	FALSE	FALSE	FALSE	FALSE	0.1	3.84997
GAAGTCGTA	10	3	18	19	7	2	49	0.0612245	0.367347	0.387755	0.142857	0.0408163	2.73469	1282.04	0.527046	EVV	FALSE	FALSE	FALSE	FALSE	Absent	FALSE	FALSE	FALSE	FALSE	1.63333	3.84997
GAAGTCGTC	38	16	2	32	95	0	145	0.110345	0.0137931	0.22069	0.655172	0	3.42069	2494.9	0.333333	EVV	FALSE	FALSE	FALSE	FALSE	Absent	FALSE	FALSE	FALSE	FALSE	1.63333	3.84997
GAAGTCGTG	54	3	49	87	112	1	252	0.0119048	0.194444	0.345238	0.444444	0.00396825	3.23413	1878.33	0.298142	EVV	FALSE	FALSE	FALSE	FALSE	Absent	FALSE	FALSE	FALSE	FALSE	1.63333	3.84997
GAAGTCGTT	22	1	6	19	23	2	51	0.0196078	0.117647	0.372549	0.45098	0.0392157	3.37255	2332.16	0.256038	EVV	FALSE	FALSE	FALSE	FALSE	Absent	FALSE	FALSE	FALSE	FALSE	1.63333	3.84997
GAAGTCTAA	10	24	3	3	2	2	34	0.705882	0.0882353	0.0882353	0.0588235	0.0588235	1.67647	995.294	0.333333	EV*	TRUE	FALSE	TRUE	FALSE	Ochre (UAA)	FALSE	FALSE	FALSE	FALSE	0.233333	3.84997
GAAGTCTAC	2	2	5	3	1	5	16	0.125	0.3125	0.1875	0.0625	0.3125	3.125	4127.5	0.408248	EVY	FALSE	FALSE	FALSE	FALSE	Absent	FALSE	FALSE	FALSE	FALSE	-0.2	3.84997
GAAGTCTAG	29	26	9	30	128	2	195	0.133333	0.0461538	0.153846	0.65641	0.0102564	3.3641	2586.67	0.333333	EV*	TRUE	TRUE	FALSE	FALSE	Amber (UAG)	FALSE	FALSE	FALSE	FALSE	0.233333	3.84997
GAAGTCTAT	13	5	34	26	6	127	198	0.0252525	0.171717	0.131313	0.030303	0.641414	4.09091	7905.96	0.313581	EVY	FALSE	FALSE	FALSE	FALSE	Absent	FALSE	FALSE	FALSE	FALSE	-0.2	3.84997
GAAGTCTCA	22	5	61	40	8	2	116	0.0431034	0.525862	0.344828	0.0689655	0.0172414	2.49138	726.034	0.235702	EVS	FALSE	FALSE	FALSE	FALSE	Absent	FALSE	FALSE	FALSE	FALSE	-0.0333333	3.84997
GAAGTCTCC	8	8	2	9	29	0	48	0.166667	0.0416667	0.1875	0.604167	0	3.22917	2295.83	0.333333	EVS	FALSE	FALSE	FALSE	FALSE	Absent	FALSE	FALSE	FALSE	FALSE	-0.0333333	3.84997
GAAGTCTCG	10	7	0	20	29	0	56	0.125	0	0.357143	0.517857	0	3.26786	2081.07	0.270801	EVS	FALSE	FALSE	FALSE	FALSE	Absent	FALSE	FALSE	FALSE	FALSE	-0.0333333	3.84997
GAAGTCTCT	9	3	26	6	2	1	38	0.0789474	0.684211	0.157895	0.0526316	0.0263158	2.26316	683.684	0.256038	EVS	FALSE	FALSE	FALSE	FALSE	Absent	FALSE	FALSE	FALSE	FALSE	-0.0333333	3.84997
GAAGTCTGA	32	84	8	8	53	36	189	0.444444	0.042328	0.042328	0.280423	0.190476	2.73016	3334.6	0.333333	EV*	TRUE	FALSE	FALSE	TRUE	Opal (UGA	FALSE	FALSE	FALSE	FALSE	0.233333	3.84997
GAAGTCTGC	20	5	67	35	15	0	122	0.0409836	0.54918	0.286885	0.122951	0	2.4918	681.475	0.235702	EVC	FALSE	FALSE	FALSE	FALSE	Absent	FALSE	FALSE	FALSE	FALSE	1.06667	3.84994
GAAGTCTGG	27	16	23	49	10	2	100	0.16	0.23	0.49	0.1	0.02	2.59	924.8	0.270801	EVW	FALSE	FALSE	FALSE	FALSE	Absent	FALSE	FALSE	FALSE	FALSE	-0.0666667	3.84997
GAAGTCTGT	13	2	47	28	9	3	89	0.0224719	0.52809	0.314607	0.101124	0.0337079	2.59551	1021.12	0.181046	EVC	FALSE	FALSE	FALSE	FALSE	Absent	FALSE	FALSE	FALSE	FALSE	1.06667	3.84994
GAAGTCTTA	6	3	6	5	6	8	28	0.107143	0.214286	0.178571	0.214286	0.285714	3.35714	4335	0.235702	EVL	FALSE	FALSE	FALSE	FALSE	Absent	FALSE	FALSE	FALSE	FALSE	1.5	3.84997
GAAGTCTTC	22	19	65	49	16	0	149	0.127517	0.436242	0.328859	0.107383	0	2.41611	638.792	0.333333	EVF	FALSE	FALSE	FALSE	FALSE	Absent	FALSE	FALSE	FALSE	FALSE	1.16667	3.84997
GAAGTCTTG	19	6	99	14	15	1	135	0.0444444	0.733333	0.103704	0.111111	0.00740741	2.3037	640	0.270801	EVL	FALSE	FALSE	FALSE	FALSE	Absent	FALSE	FALSE	FALSE	FALSE	1.5	3.84997
GAAGTCTTT	7	4	77	22	8	41	152	0.0263158	0.506579	0.144737	0.0526316	0.269737	3.03289	3574.47	0.256038	EVF	FALSE	FALSE	FALSE	FALSE	Absent	FALSE	FALSE	FALSE	FALSE	1.16667	3.84997
GAAGTGAAA	66	26	340	39	12	454	871	0.0298507	0.390356	0.0447761	0.0137773	0.52124	3.6062	6378.78	0.516398	EVK	FALSE	FALSE	FALSE	FALSE	Absent	FALSE	FALSE	FALSE	FALSE	-1.06667	6.40878
GAAGTGAAC	25	46	5	10	73	8	142	0.323944	0.0352113	0.0704225	0.514085	0.056338	2.94366	2579.72	0.421637	EVN	FALSE	FALSE	FALSE	FALSE	Absent	FALSE	FALSE	FALSE	FALSE	-0.933333	3.84997
GAAGTGAAG	74	22	236	97	15	462	832	0.0264423	0.283654	0.116587	0.0180288	0.555288	3.79207	6832.88	0.292119	EVK	FALSE	FALSE	FALSE	FALSE	Absent	FALSE	FALSE	FALSE	FALSE	-1.06667	6.40878
GAAGTGAAT	23	5	83	66	5	84	243	0.0205761	0.341564	0.271605	0.0205761	0.345679	3.32922	4426.58	0.323866	EVN	FALSE	FALSE	FALSE	FALSE	Absent	FALSE	FALSE	FALSE	FALSE	-0.933333	3.84997
GAAGTGACA	13	7	18	4	17	6	52	0.134615	0.346154	0.0769231	0.326923	0.115385	2.94231	2651.92	0.210819	EVT	FALSE	FALSE	FALSE	FALSE	Absent	FALSE	FALSE	FALSE	FALSE	7.40149e-17	3.84997
GAAGTGACC	19	12	0	8	40	0	60	0.2	0	0.133333	0.666667	0	3.26667	2484	0.298142	EVT	FALSE	FALSE	FALSE	FALSE	Absent	FALSE	FALSE	FALSE	FALSE	7.40149e-17	3.84997
GAAGTGACG	35	20	23	104	74	2	223	0.0896861	0.103139	0.466368	0.331839	0.00896861	3.06726	1596.23	0.321109	EVT	FALSE	FALSE	FALSE	FALSE	Absent	FALSE	FALSE	FALSE	FALSE	7.40149e-17	3.84997
GAAGTGACT	14	6	48	28	24	5	111	0.0540541	0.432432	0.252252	0.216216	0.045045	2.76577	1523.24	0.229008	EVT	FALSE	FALSE	FALSE	FALSE	Absent	FALSE	FALSE	FALSE	FALSE	7.40149e-17	3.84997
GAAGTGAGA	54	25	166	43	15	164	413	0.0605327	0.401937	0.104116	0.0363196	0.397094	3.30751	5007.8	0.210819	EVR	FALSE	FALSE	FALSE	FALSE	Absent	TRUE	FALSE	FALSE	FALSE	-1.26667	6.41014
GAAGTGAGC	34	49	17	79	111	11	267	0.183521	0.0636704	0.29588	0.41573	0.0411985	3.06742	2179.85	0.210819	EVS	FALSE	FALSE	FALSE	FALSE	Absent	FALSE	FALSE	FALSE	FALSE	-0.0333333	3.84997
GAAGTGAGG	154	41	319	347	89	4	800	0.05125	0.39875	0.43375	0.11125	0.005	2.62	769.625	0.242212	EVR	FALSE	FALSE	FALSE	FALSE	Absent	TRUE	FALSE	FALSE	FALSE	-1.26667	6.41014
GAAGTGAGT	94	27	296	131	37	10	501	0.0538922	0.590818	0.261477	0.0738523	0.0199601	2.41517	734.251	0.161933	EVS	FALSE	FALSE	FALSE	FALSE	Absent	FALSE	FALSE	FALSE	FALSE	-0.0333333	3.84997
GAAGTGATA	26	5	82	25	2	101	215	0.0232558	0.381395	0.116279	0.00930233	0.469767	3.52093	5786.7	0.0699206	EVI	FALSE	FALSE	FALSE	FALSE	Absent	FALSE	FALSE	FALSE	FALSE	1.73333	3.84997
GAAGTGATC	18	6	44	35	29	8	122	0.0491803	0.360656	0.286885	0.237705	0.0655738	2.90984	1859.02	0.365148	EVI	FALSE	FALSE	FALSE	FALSE	Absent	FALSE	FALSE	FALSE	FALSE	1.73333	3.84997
GAAGTGATG	53	10	137	122	23	68	360	0.0277778	0.380556	0.338889	0.0638889	0.188889	3.00556	2746.22	0.266667	EVM	FALSE	FALSE	FALSE	FALSE	Absent	FALSE	FALSE	FALSE	FALSE	0.866667	3.84997
GAAGTGATT	29	11	95	31	18	414	569	0.0193322	0.16696	0.0544815	0.0316344	0.727592	4.2812	8898.1	0.280476	EVI	FALSE	FALSE	FALSE	FALSE	Absent	FALSE	FALSE	FALSE	FALSE	1.73333	3.84997
GAAGTGCAA	12	8	53	21	40	32	154	0.0519481	0.344156	0.136364	0.25974	0.207792	3.22727	3552.73	0.298142	EVQ	FALSE	FALSE	FALSE	FALSE	Absent	FALSE	FALSE	FALSE	FALSE	-0.933333	3.84997
GAAGTGCAC	12	12	21	10	15	161	219	0.0547945	0.0958904	0.0456621	0.0684932	0.73516	4.33333	9108.49	0.210819	EVH	FALSE	FALSE	FALSE	FALSE	Absent	FALSE	FALSE	FALSE	FALSE	-0.833333	5.36348
GAAGTGCAG	45	65	85	42	21	3	216	0.300926	0.393519	0.194444	0.0972222	0.0138889	2.12963	686.574	0.34254	EVQ	FALSE	FALSE	FALSE	FALSE	Absent	FALSE	FALSE	FALSE	FALSE	-0.933333	3.84997
GAAGTGCAT	17	5	52	14	2	53	126	0.0396825	0.412698	0.111111	0.015873	0.420635	3.36508	5221.75	0.161933	EVH	FALSE	FALSE	FALSE	FALSE	Absent	FALSE	FALSE	FALSE	FALSE	-0.833333	5.36348
GAAGTGCCA	15	11	13	41	3	0	68	0.161765	0.191176	0.602941	0.0441176	0	2.52941	546.765	0.210819	EVP	FALSE	FALSE	FALSE	FALSE	Absent	FALSE	FALSE	FALSE	FALSE	-0.3	3.84997
GAAGTGCCC	12	2	1	8	1	6	18	0.111111	0.0555556	0.444444	0.0555556	0.333333	3.44444	4475.56	0.210819	EVP	FALSE	FALSE	FALSE	FALSE	Absent	FALSE	FALSE	FALSE	FALSE	-0.3	3.84997
GAAGTGCCG	12	18	6	58	19	1	102	0.176471	0.0588235	0.568627	0.186275	0.00980392	2.79412	1140	0.242212	EVP	FALSE	FALSE	FALSE	FALSE	Absent	FALSE	FALSE	FALSE	FALSE	-0.3	3.84997
GAAGTGCCT	16	6	1	59	36	0	102	0.0588235	0.00980392	0.578431	0.352941	0	3.22549	1620	0.161933	EVP	FALSE	FALSE	FALSE	FALSE	Absent	FALSE	FALSE	FALSE	FALSE	-0.3	3.84997
GAAGTGCGA	29	12	81	59	18	107	277	0.0433213	0.292419	0.212996	0.0649819	0.386282	3.45848	5033.07	0.00421637	EVR	FALSE	FALSE	FALSE	FALSE	Absent	FALSE	FALSE	FALSE	FALSE	-1.26667	6.41014
GAAGTGCGC	21	8	81	25	17	1	132	0.0606061	0.613636	0.189394	0.128788	0.00757576	2.40909	743.03	0.357771	EVR	FALSE	FALSE	FALSE	FALSE	Absent	FALSE	FALSE	FALSE	FALSE	-1.26667	6.41014
GAAGTGCGG	83	39	72	168	112	1	392	0.0994898	0.183673	0.428571	0.285714	0.00255102	2.90816	1340.36	0.210819	EVR	FALSE	FALSE	FALSE	FALSE	Absent	FALSE	FALSE	FALSE	FALSE	-1.26667	6.41014
GAAGTGCGT	57	16	127	58	26	0	227	0.0704846	0.559471	0.255507	0.114537	0	2.4141	634.185	0.421637	EVR	FALSE	FALSE	FALSE	FALSE	Absent	FALSE	FALSE	FALSE	FALSE	-1.26667	6.41014
GAAGTGCTA	23	17	49	15	5	7	93	0.182796	0.526882	0.16129	0.0537634	0.0752688	2.31183	1260.43	0.210819	EVL	FALSE	FALSE	FALSE	FALSE	Absent	FALSE	FALSE	FALSE	FALSE	1.5	3.84997
GAAGTGCTC	14	3	9	39	5	4	60	0.05	0.15	0.65	0.0833333	0.0666667	2.96667	1509	0.210819	EVL	FALSE	FALSE	FALSE	FALSE	Absent	FALSE	FALSE	FALSE	FALSE	1.5	3.84997
GAAGTGCTG	31	8	22	72	21	1	124	0.0645161	0.177419	0.580645	0.169355	0.00806452	2.87903	1077.42	0.438178	EVL	FALSE	FALSE	FALSE	FALSE	Absent	FALSE	FALSE	FALSE	FALSE	1.5	3.84997
GAAGTGCTT	33	4	115	19	24	0	162	0.0246914	0.709877	0.117284	0.148148	0	2.38889	689.383	0.161933	EVL	FALSE	FALSE	FALSE	FALSE	Absent	FALSE	FALSE	FALSE	FALSE	1.5	3.84997
GAAGTGGAA	76	43	112	128	87	1	371	0.115903	0.301887	0.345013	0.234501	0.00269542	2.7062	1122.1	0.421637	EVE	FALSE	FALSE	FALSE	FALSE	Absent	FALSE	FALSE	FALSE	FALSE	-0.933333	3.6137
GAAGTGGAC	71	74	1	49	185	0	309	0.239482	0.00323625	0.158576	0.598706	0	3.1165	2255.66	0.365148	EVD	FALSE	FALSE	FALSE	FALSE	Absent	FALSE	FALSE	FALSE	FALSE	-0.933333	3.55006
GAAGTGGAG	149	51	189	185	137	3	565	0.0902655	0.334513	0.327434	0.242478	0.00530973	2.73805	1175.04	0.238514	EVE	FALSE	FALSE	FALSE	FALSE	Absent	FALSE	FALSE	FALSE	FALSE	-0.933333	3.6137
GAAGTGGAT	73	32	67	197	148	75	519	0.061657	0.129094	0.379576	0.285164	0.144509	3.32177	3005.16	0.280476	EVD	FALSE	FALSE	FALSE	FALSE	Absent	FALSE	FALSE	FALSE	FALSE	-0.933333	3.55006
GAAGTGGCA	49	31	19	60	89	1	200	0.155	0.095	0.3	0.445	0.005	3.05	1856.5	0.365148	EVA	FALSE	FALSE	FALSE	FALSE	Absent	FALSE	FALSE	FALSE	FALSE	0.833333	3.84997
GAAGTGGCC	50	46	6	41	127	0	220	0.209091	0.0272727	0.186364	0.577273	0	3.13182	2197.45	0.298142	EVA	FALSE	FALSE	FALSE	FALSE	Absent	FALSE	FALSE	FALSE	FALSE	0.833333	3.84997
GAAGTGGCG	59	47	1	103	133	30	314	0.149682	0.00318471	0.328025	0.423567	0.0955414	3.3121	2871.53	0.206559	EVA	FALSE	FALSE	FALSE	FALSE	Absent	FALSE	FALSE	FALSE	FALSE	0.833333	3.84997
GAAGTGGCT	51	12	3	188	133	7	343	0.0349854	0.00874636	0.548105	0.387755	0.0204082	3.34985	1971.43	0.229008	EVA	FALSE	FALSE	FALSE	FALSE	Absent	FALSE	FALSE	FALSE	FALSE	0.833333	3.84997
GAAGTGGGA	96	60	35	176	174	1	446	0.134529	0.0784753	0.394619	0.390135	0.00224215	3.04709	1680.27	0.210819	EVG	FALSE	FALSE	FALSE	FALSE	Absent	FALSE	FALSE	FALSE	FALSE	0.1	3.84997
GAAGTGGGC	140	68	17	85	302	2	474	0.14346	0.035865	0.179325	0.637131	0.00421941	3.32278	2459.07	0.421637	EVG	FALSE	FALSE	FALSE	FALSE	Absent	FALSE	FALSE	FALSE	FALSE	0.1	3.84997
GAAGTGGGG	270	177	10	356	864	2	1409	0.125621	0.00709723	0.252661	0.613201	0.00141945	3.3577	2379.52	0.242212	EVG	FALSE	FALSE	FALSE	FALSE	Absent	FALSE	FALSE	FALSE	FALSE	0.1	3.84997
GAAGTGGGT	162	254	19	26	407	2	708	0.358757	0.0268362	0.0367232	0.574859	0.00282486	2.83616	2135.82	0.323866	EVG	FALSE	FALSE	FALSE	FALSE	Absent	FALSE	FALSE	FALSE	FALSE	0.1	3.84997
GAAGTGGTA	76	31	146	120	51	4	352	0.0880682	0.414773	0.340909	0.144886	0.0113636	2.5767	914.034	0.471405	EVV	FALSE	FALSE	FALSE	FALSE	Absent	FALSE	FALSE	FALSE	FALSE	1.63333	3.84997
GAAGTGGTC	74	39	33	104	155	2	333	0.117117	0.0990991	0.312312	0.465465	0.00600601	3.14414	1949.37	0.298142	EVV	FALSE	FALSE	FALSE	FALSE	Absent	FALSE	FALSE	FALSE	FALSE	1.63333	3.84997
GAAGTGGTG	97	46	58	121	58	1	284	0.161972	0.204225	0.426056	0.204225	0.00352113	2.6831	1060.85	0.266667	EVV	FALSE	FALSE	FALSE	FALSE	Absent	FALSE	FALSE	FALSE	FALSE	1.63333	3.84997
GAAGTGGTT	83	38	57	101	174	4	374	0.101604	0.152406	0.270053	0.465241	0.0106952	3.13102	1985.56	0.229008	EVV	FALSE	FALSE	FALSE	FALSE	Absent	FALSE	FALSE	FALSE	FALSE	1.63333	3.84997
GAAGTGTAA	31	111	8	22	8	6	155	0.716129	0.0516129	0.141935	0.0516129	0.0387097	1.64516	756	0.266667	EV*	TRUE	FALSE	TRUE	FALSE	Ochre (UAA)	FALSE	FALSE	FALSE	FALSE	0.233333	3.84997
GAAGTGTAC	48	5	166	110	27	242	550	0.00909091	0.301818	0.2	0.0490909	0.44	3.60909	5613.13	0.365148	EVY	FALSE	FALSE	FALSE	FALSE	Absent	FALSE	FALSE	FALSE	FALSE	-0.2	3.84997
GAAGTGTAG	78	75	27	83	331	7	523	0.143403	0.0516252	0.1587	0.632887	0.0133843	3.32122	2543.29	0.266667	EV*	TRUE	TRUE	FALSE	FALSE	Amber (UAG)	FALSE	FALSE	FALSE	FALSE	0.233333	3.84997
GAAGTGTAT	51	10	225	34	23	745	1037	0.0096432	0.216972	0.0327869	0.0221794	0.718419	4.22276	8746.77	0.280476	EVY	FALSE	FALSE	FALSE	FALSE	Absent	FALSE	FALSE	FALSE	FALSE	-0.2	3.84997
GAAGTGTCA	38	34	134	87	15	1	271	0.125461	0.494465	0.321033	0.0553506	0.00369004	2.31734	498.007	0.210819	EVS	FALSE	FALSE	FALSE	FALSE	Absent	FALSE	FALSE	FALSE	FALSE	-0.0333333	3.84997
GAAGTGTCC	19	5	2	8	64	3	82	0.0609756	0.0243902	0.097561	0.780488	0.0365854	3.70732	3311.46	0.298142	EVS	FALSE	FALSE	FALSE	FALSE	Absent	FALSE	FALSE	FALSE	FALSE	-0.0333333	3.84997
GAAGTGTCG	57	12	12	118	85	0	227	0.0528634	0.0528634	0.519824	0.374449	0	3.21586	1667.31	0.242212	EVS	FALSE	FALSE	FALSE	FALSE	Absent	FALSE	FALSE	FALSE	FALSE	-0.0333333	3.84997
GAAGTGTCT	11	7	11	55	50	7	130	0.0538462	0.0846154	0.423077	0.384615	0.0538462	3.3	2295.85	0.229008	EVS	FALSE	FALSE	FALSE	FALSE	Absent	FALSE	FALSE	FALSE	FALSE	-0.0333333	3.84997
GAAGTGTGA	59	126	10	28	58	3	225	0.56	0.0444444	0.124444	0.257778	0.0133333	2.12	1179.2	0.266667	EV*	TRUE	FALSE	FALSE	TRUE	Opal (UGA	FALSE	FALSE	FALSE	FALSE	0.233333	3.84997
GAAGTGTGC	57	27	150	113	49	41	380	0.0710526	0.394737	0.297368	0.128947	0.107895	2.80789	1986.16	0.210819	EVC	FALSE	FALSE	FALSE	FALSE	Absent	FALSE	FALSE	FALSE	FALSE	1.06667	3.84994
GAAGTGTGG	144	66	190	268	78	2	604	0.109272	0.31457	0.443709	0.129139	0.00331126	2.60265	810.795	0.242212	EVW	FALSE	FALSE	FALSE	FALSE	Absent	FALSE	FALSE	FALSE	FALSE	-0.0666667	3.84997
GAAGTGTGT	104	26	273	160	47	87	593	0.0438449	0.460371	0.269815	0.079258	0.146712	2.82462	2263.88	0.161933	EVC	FALSE	FALSE	FALSE	FALSE	Absent	FALSE	FALSE	FALSE	FALSE	1.06667	3.84994
GAAGTGTTA	49	6	173	88	5	11	283	0.0212014	0.611307	0.310954	0.0176678	0.0388693	2.4417	790.389	0.210819	EVL	FALSE	FALSE	FALSE	FALSE	Absent	FALSE	FALSE	FALSE	FALSE	1.5	3.84997
GAAGTGTTC	34	4	36	64	19	3	126	0.031746	0.285714	0.507937	0.150794	0.0238095	2.84921	1168.25	0.298142	EVF	FALSE	FALSE	FALSE	FALSE	Absent	FALSE	FALSE	FALSE	FALSE	1.16667	3.84997
GAAGTGTTG	69	18	130	131	80	0	359	0.0501393	0.362117	0.364903	0.222841	0	2.76045	1065.63	0.242212	EVL	FALSE	FALSE	FALSE	FALSE	Absent	FALSE	FALSE	FALSE	FALSE	1.5	3.84997
GAAGTGTTT	25	6	130	56	10	169	371	0.0161725	0.350404	0.150943	0.0269542	0.455526	3.55526	5696.28	0.229008	EVF	FALSE	FALSE	FALSE	FALSE	Absent	FALSE	FALSE	FALSE	FALSE	1.16667	3.84997
GAAGTTAAA	37	10	216	32	20	690	968	0.0103306	0.22314	0.0330579	0.0206612	0.71281	4.20248	8674.92	0.443471	EVK	FALSE	FALSE	FALSE	FALSE	Absent	FALSE	FALSE	FALSE	FALSE	-1.06667	6.40878
GAAGTTAAC	12	10	50	6	3	68	137	0.0729927	0.364964	0.0437956	0.0218978	0.49635	3.50365	6106.57	0.362093	EVN	FALSE	FALSE	FALSE	FALSE	Absent	FALSE	FALSE	FALSE	FALSE	-0.933333	3.84997
GAAGTTAAG	36	23	202	47	6	152	430	0.0534884	0.469767	0.109302	0.0139535	0.353488	3.14419	4415.12	0.250865	EVK	FALSE	FALSE	FALSE	FALSE	Absent	FALSE	FALSE	FALSE	FALSE	-1.06667	6.40878
GAAGTTAAT	19	3	110	2	4	151	270	0.0111111	0.407407	0.00740741	0.0148148	0.559259	3.7037	6818	0.278129	EVN	FALSE	FALSE	FALSE	FALSE	Absent	FALSE	FALSE	FALSE	FALSE	-0.933333	3.84997
GAAGTTACA	5	0	22	8	0	80	110	0	0.2	0.0727273	0	0.727273	4.25455	8794.91	0.181046	EVT	FALSE	FALSE	FALSE	FALSE	Absent	FALSE	FALSE	FALSE	FALSE	7.40149e-17	3.84997
GAAGTTACC	6	10	17	13	2	1	43	0.232558	0.395349	0.302326	0.0465116	0.0232558	2.23256	680	0.256038	EVT	FALSE	FALSE	FALSE	FALSE	Absent	FALSE	FALSE	FALSE	FALSE	7.40149e-17	3.84997
GAAGTTACG	25	6	46	52	23	2	129	0.0465116	0.356589	0.403101	0.178295	0.0155039	2.75969	1113.49	0.275762	EVT	FALSE	FALSE	FALSE	FALSE	Absent	FALSE	FALSE	FALSE	FALSE	7.40149e-17	3.84997
GAAGTTACT	20	2	88	18	1	141	250	0.008	0.352	0.072	0.004	0.564	3.764	6868	0.196667	EVT	FALSE	FALSE	FALSE	FALSE	Absent	FALSE	FALSE	FALSE	FALSE	7.40149e-17	3.84997
GAAGTTAGA	23	25	73	14	8	299	419	0.0596659	0.174224	0.0334129	0.0190931	0.713604	4.15274	8674.13	0.181046	EVR	FALSE	FALSE	FALSE	FALSE	Absent	TRUE	FALSE	FALSE	FALSE	-1.26667	6.41014
GAAGTTAGC	53	9	213	64	36	88	410	0.0219512	0.519512	0.156098	0.0878049	0.214634	2.95366	3048.15	0.181046	EVS	FALSE	FALSE	FALSE	FALSE	Absent	FALSE	FALSE	FALSE	FALSE	-0.0333333	3.84997
GAAGTTAGG	66	33	222	110	45	10	420	0.0785714	0.528571	0.261905	0.107143	0.0238095	2.46905	893.571	0.208006	EVR	FALSE	FALSE	FALSE	FALSE	Absent	TRUE	FALSE	FALSE	FALSE	-1.26667	6.41014
GAAGTTAGT	20	8	75	15	7	138	243	0.0329218	0.308642	0.0617284	0.0288066	0.567901	3.79012	6993.25	0.139064	EVS	FALSE	FALSE	FALSE	FALSE	Absent	FALSE	FALSE	FALSE	FALSE	-0.0333333	3.84997
GAAGTTATA	17	6	106	10	0	241	363	0.0165289	0.292011	0.0275482	0	0.663912	4.00275	8018.84	0.0600463	EVI	FALSE	FALSE	FALSE	FALSE	Absent	FALSE	FALSE	FALSE	FALSE	1.73333	3.84997
GAAGTTATC	19	8	130	40	2	135	315	0.0253968	0.412698	0.126984	0.00634921	0.428571	3.4	5291.94	0.313581	EVI	FALSE	FALSE	FALSE	FALSE	Absent	FALSE	FALSE	FALSE	FALSE	1.73333	3.84997
GAAGTTATG	48	15	181	56	27	10	289	0.0519031	0.626298	0.193772	0.0934256	0.0346021	2.43253	944.014	0.196667	EVM	FALSE	FALSE	FALSE	FALSE	Absent	FALSE	FALSE	FALSE	FALSE	0.866667	3.84997
GAAGTTATT	21	3	111	22	14	596	746	0.00402145	0.148794	0.0294906	0.0187668	0.798928	4.45979	9690.32	0.240866	EVI	FALSE	FALSE	FALSE	FALSE	Absent	FALSE	FALSE	FALSE	FALSE	1.73333	3.84997
GAAGTTCAA	14	4	100	10	11	73	198	0.020202	0.505051	0.0505051	0.0555556	0.368687	3.24747	4715.56	0.256038	EVQ	FALSE	FALSE	FALSE	FALSE	Absent	FALSE	FALSE	FALSE	FALSE	-0.933333	3.84997
GAAGTTCAC	8	4	45	9	1	1	60	0.0666667	0.75	0.15	0.0166667	0.0166667	2.16667	441.333	0.181046	EVH	FALSE	FALSE	FALSE	FALSE	Absent	FALSE	FALSE	FALSE	FALSE	-0.833333	5.36348
GAAGTTCAG	29	33	66	45	25	4	173	0.190751	0.381503	0.260116	0.144509	0.0231214	2.42775	1003.35	0.294165	EVQ	FALSE	FALSE	FALSE	FALSE	Absent	FALSE	FALSE	FALSE	FALSE	-0.933333	3.84997
GAAGTTCAT	30	10	159	38	6	209	422	0.0236967	0.376777	0.0900474	0.014218	0.495261	3.58057	6094.03	0.139064	EVH	FALSE	FALSE	FALSE	FALSE	Absent	FALSE	FALSE	FALSE	FALSE	-0.833333	5.36348
GAAGTTCCA	14	0	0	2	10	2	14	0	0	0.142857	0.714286	0.142857	4	4371.43	0.181046	EVP	FALSE	FALSE	FALSE	FALSE	Absent	FALSE	FALSE	FALSE	FALSE	-0.3	3.84997
GAAGTTCCC	14	4	10	3	23	1	41	0.097561	0.243902	0.0731707	0.560976	0.0243902	3.17073	2387.32	0.181046	EVP	FALSE	FALSE	FALSE	FALSE	Absent	FALSE	FALSE	FALSE	FALSE	-0.3	3.84997
GAAGTTCCG	14	34	3	4	11	0	52	0.653846	0.0576923	0.0769231	0.211538	0	1.84615	827.692	0.208006	EVP	FALSE	FALSE	FALSE	FALSE	Absent	FALSE	FALSE	FALSE	FALSE	-0.3	3.84997
GAAGTTCCT	0	0	1	8	4	4	17	0	0.0588235	0.470588	0.235294	0.235294	3.64706	3960	0.139064	EVP	FALSE	FALSE	FALSE	FALSE	Absent	FALSE	FALSE	FALSE	FALSE	-0.3	3.84997
GAAGTTCGA	14	11	48	10	1	62	132	0.0833333	0.363636	0.0757576	0.00757576	0.469697	3.41667	5754.39	0.00362093	EVR	FALSE	FALSE	FALSE	FALSE	Absent	FALSE	FALSE	FALSE	FALSE	-1.26667	6.41014
GAAGTTCGC	13	6	39	14	1	54	114	0.0526316	0.342105	0.122807	0.00877193	0.473684	3.50877	5831.58	0.307246	EVR	FALSE	FALSE	FALSE	FALSE	Absent	FALSE	FALSE	FALSE	FALSE	-1.26667	6.41014
GAAGTTCGG	69	16	94	165	92	1	368	0.0434783	0.255435	0.44837	0.25	0.00271739	2.91304	1233.15	0.181046	EVR	FALSE	FALSE	FALSE	FALSE	Absent	FALSE	FALSE	FALSE	FALSE	-1.26667	6.41014
GAAGTTCGT	11	9	81	19	8	2	119	0.0756303	0.680672	0.159664	0.0672269	0.0168067	2.26891	622.689	0.362093	EVR	FALSE	FALSE	FALSE	FALSE	Absent	FALSE	FALSE	FALSE	FALSE	-1.26667	6.41014
GAAGTTCTA	12	2	18	21	21	7	69	0.0289855	0.26087	0.304348	0.304348	0.101449	3.18841	2527.54	0.181046	EVL	FALSE	FALSE	FALSE	FALSE	Absent	FALSE	FALSE	FALSE	FALSE	1.5	3.84997
GAAGTTCTC	11	0	25	25	6	23	79	0	0.316456	0.316456	0.0759494	0.291139	3.34177	3994.94	0.181046	EVL	FALSE	FALSE	FALSE	FALSE	Absent	FALSE	FALSE	FALSE	FALSE	1.5	3.84997
GAAGTTCTG	26	47	5	26	76	3	157	0.299363	0.0318471	0.165605	0.484076	0.0191083	2.89172	2081.15	0.376298	EVL	FALSE	FALSE	FALSE	FALSE	Absent	FALSE	FALSE	FALSE	FALSE	1.5	3.84997
GAAGTTCTT	16	2	13	52	15	0	82	0.0243902	0.158537	0.634146	0.182927	0	2.97561	1058.54	0.139064	EVL	FALSE	FALSE	FALSE	FALSE	Absent	FALSE	FALSE	FALSE	FALSE	1.5	3.84997
GAAGTTGAA	25	11	99	36	7	43	196	0.0561224	0.505102	0.183673	0.0357143	0.219388	2.85714	2933.16	0.362093	EVE	FALSE	FALSE	FALSE	FALSE	Absent	FALSE	FALSE	FALSE	FALSE	-0.933333	3.6137
GAAGTTGAC	20	16	12	28	37	2	95	0.168421	0.126316	0.294737	0.389474	0.0210526	2.96842	1850.11	0.313581	EVD	FALSE	FALSE	FALSE	FALSE	Absent	FALSE	FALSE	FALSE	FALSE	-0.933333	3.55006
GAAGTTGAG	71	33	254	181	28	4	500	0.066	0.508	0.362	0.056	0.008	2.432	577.08	0.204831	EVE	FALSE	FALSE	FALSE	FALSE	Absent	FALSE	FALSE	FALSE	FALSE	-0.933333	3.6137
GAAGTTGAT	40	11	124	44	12	201	392	0.0280612	0.316327	0.112245	0.0306122	0.512755	3.68367	6369.13	0.240866	EVD	FALSE	FALSE	FALSE	FALSE	Absent	FALSE	FALSE	FALSE	FALSE	-0.933333	3.55006
GAAGTTGCA	27	2	71	6	0	225	304	0.00657895	0.233553	0.0197368	0	0.740132	4.23355	8921.58	0.313581	EVA	FALSE	FALSE	FALSE	FALSE	Absent	FALSE	FALSE	FALSE	FALSE	0.833333	3.84997
GAAGTTGCC	5	0	18	2	9	1	30	0	0.6	0.0666667	0.3	0.0333333	2.76667	1592	0.256038	EVA	FALSE	FALSE	FALSE	FALSE	Absent	FALSE	FALSE	FALSE	FALSE	0.833333	3.84997
GAAGTTGCG	34	15	66	86	63	0	230	0.0652174	0.286957	0.373913	0.273913	0	2.85652	1246.17	0.177388	EVA	FALSE	FALSE	FALSE	FALSE	Absent	FALSE	FALSE	FALSE	FALSE	0.833333	3.84997
GAAGTTGCT	21	4	56	25	15	4	104	0.0384615	0.538462	0.240385	0.144231	0.0384615	2.60577	1190.38	0.196667	EVA	FALSE	FALSE	FALSE	FALSE	Absent	FALSE	FALSE	FALSE	FALSE	0.833333	3.84997
GAAGTTGGA	69	15	169	104	35	39	362	0.0414365	0.466851	0.287293	0.0966851	0.107735	2.76243	1870.11	0.181046	EVG	FALSE	FALSE	FALSE	FALSE	Absent	FALSE	FALSE	FALSE	FALSE	0.1	3.84997
GAAGTTGGC	64	25	54	148	70	1	298	0.0838926	0.181208	0.496644	0.234899	0.0033557	2.89262	1207.32	0.362093	EVG	FALSE	FALSE	FALSE	FALSE	Absent	FALSE	FALSE	FALSE	FALSE	0.1	3.84997
GAAGTTGGG	139	49	97	261	172	0	579	0.0846287	0.16753	0.450777	0.297064	0	2.96028	1361.69	0.208006	EVG	FALSE	FALSE	FALSE	FALSE	Absent	FALSE	FALSE	FALSE	FALSE	0.1	3.84997
GAAGTTGGT	69	24	239	81	61	5	410	0.0585366	0.582927	0.197561	0.14878	0.0121951	2.47317	871.61	0.278129	EVG	FALSE	FALSE	FALSE	FALSE	Absent	FALSE	FALSE	FALSE	FALSE	0.1	3.84997
GAAGTTGTA	37	8	180	31	52	4	275	0.0290909	0.654545	0.112727	0.189091	0.0145455	2.50545	1002.04	0.404832	EVV	FALSE	FALSE	FALSE	FALSE	Absent	FALSE	FALSE	FALSE	FALSE	1.63333	3.84997
GAAGTTGTC	27	2	46	103	12	45	208	0.00961538	0.221154	0.495192	0.0576923	0.216346	3.25	3127.69	0.256038	EVV	FALSE	FALSE	FALSE	FALSE	Absent	FALSE	FALSE	FALSE	FALSE	1.63333	3.84997
GAAGTTGTG	41	19	19	119	24	3	184	0.103261	0.103261	0.646739	0.130435	0.0163043	2.85326	1067.72	0.229008	EVV	FALSE	FALSE	FALSE	FALSE	Absent	FALSE	FALSE	FALSE	FALSE	1.63333	3.84997
GAAGTTGTT	33	6	135	22	28	190	381	0.015748	0.354331	0.0577428	0.0734908	0.498688	3.68504	6326.3	0.196667	EVV	FALSE	FALSE	FALSE	FALSE	Absent	FALSE	FALSE	FALSE	FALSE	1.63333	3.84997
GAAGTTTAA	14	52	4	2	0	11	69	0.753623	0.057971	0.0289855	0	0.15942	1.75362	1952.46	0.196667	EV*	TRUE	FALSE	TRUE	FALSE	Ochre (UAA)	FALSE	FALSE	FALSE	FALSE	0.233333	3.84997
GAAGTTTAC	12	7	74	16	1	160	258	0.0271318	0.286822	0.0620155	0.00387597	0.620155	3.9031	7527.98	0.313581	EVY	FALSE	FALSE	FALSE	FALSE	Absent	FALSE	FALSE	FALSE	FALSE	-0.2	3.84997
GAAGTTTAG	19	12	3	30	71	7	123	0.097561	0.0243902	0.243902	0.577236	0.0569106	3.47154	2912.2	0.196667	EV*	TRUE	TRUE	FALSE	FALSE	Amber (UAG)	FALSE	FALSE	FALSE	FALSE	0.233333	3.84997
GAAGTTTAT	17	5	72	19	5	378	479	0.0104384	0.150313	0.039666	0.0104384	0.789144	4.41754	9549.35	0.240866	EVY	FALSE	FALSE	FALSE	FALSE	Absent	FALSE	FALSE	FALSE	FALSE	-0.2	3.84997
GAAGTTTCA	23	5	99	43	28	7	182	0.0274725	0.543956	0.236264	0.153846	0.0384615	2.63187	1222.97	0.181046	EVS	FALSE	FALSE	FALSE	FALSE	Absent	FALSE	FALSE	FALSE	FALSE	-0.0333333	3.84997
GAAGTTTCC	14	6	4	25	38	4	77	0.0779221	0.0519481	0.324675	0.493506	0.0519481	3.38961	2602.6	0.256038	EVS	FALSE	FALSE	FALSE	FALSE	Absent	FALSE	FALSE	FALSE	FALSE	-0.0333333	3.84997
GAAGTTTCG	15	8	5	44	83	0	140	0.0571429	0.0357143	0.314286	0.592857	0	3.44286	2328.29	0.208006	EVS	FALSE	FALSE	FALSE	FALSE	Absent	FALSE	FALSE	FALSE	FALSE	-0.0333333	3.84997
GAAGTTTCT	9	3	6	44	27	3	83	0.0361446	0.0722892	0.53012	0.325301	0.0361446	3.25301	1932.29	0.196667	EVS	FALSE	FALSE	FALSE	FALSE	Absent	FALSE	FALSE	FALSE	FALSE	-0.0333333	3.84997
GAAGTTTGA	21	91	3	5	44	7	150	0.606667	0.02	0.0333333	0.293333	0.0466667	2.15333	1650.53	0.196667	EV*	TRUE	FALSE	FALSE	TRUE	Opal (UGA	FALSE	FALSE	FALSE	FALSE	0.233333	3.84997
GAAGTTTGC	29	10	135	53	68	37	303	0.0330033	0.445545	0.174917	0.224422	0.122112	2.9571	2432.34	0.181046	EVC	FALSE	FALSE	FALSE	FALSE	Absent	FALSE	FALSE	FALSE	FALSE	1.06667	3.84994
GAAGTTTGG	45	17	234	80	27	15	373	0.0455764	0.627346	0.214477	0.0723861	0.0402145	2.43432	948.043	0.208006	EVW	FALSE	FALSE	FALSE	FALSE	Absent	FALSE	FALSE	FALSE	FALSE	-0.0666667	3.84997
GAAGTTTGT	30	18	92	23	16	186	335	0.0537313	0.274627	0.0686567	0.0477612	0.555224	3.77612	6909.85	0.139064	EVC	FALSE	FALSE	FALSE	FALSE	Absent	FALSE	FALSE	FALSE	FALSE	1.06667	3.84994
GAAGTTTTA	9	6	46	8	2	126	188	0.0319149	0.244681	0.0425532	0.0106383	0.670213	4.04255	8136.38	0.181046	EVL	FALSE	FALSE	FALSE	FALSE	Absent	FALSE	FALSE	FALSE	FALSE	1.5	3.84997
GAAGTTTTC	11	2	49	12	3	3	69	0.0289855	0.710145	0.173913	0.0434783	0.0434783	2.36232	868.406	0.256038	EVF	FALSE	FALSE	FALSE	FALSE	Absent	FALSE	FALSE	FALSE	FALSE	1.16667	3.84997
GAAGTTTTG	19	4	93	30	3	34	164	0.0243902	0.567073	0.182927	0.0182927	0.207317	2.81707	2731.95	0.208006	EVL	FALSE	FALSE	FALSE	FALSE	Absent	FALSE	FALSE	FALSE	FALSE	1.5	3.84997
GAAGTTTTT	3	2	37	18	1	63	121	0.0165289	0.305785	0.14876	0.00826446	0.520661	3.71074	6403.97	0.196667	EVF	FALSE	FALSE	FALSE	FALSE	Absent	FALSE	FALSE	FALSE	FALSE	1.16667	3.84997
GAATAAAAA	17	73	16	4	2	42	137	0.532847	0.116788	0.0291971	0.0145985	0.306569	2.44526	3773.58	1	E*K	TRUE	FALSE	TRUE	FALSE	Ochre (UAA)	FALSE	FALSE	FALSE	FALSE	-2.46667	6.40878
GAATAAAAC	13	47	6	3	1	16	73	0.643836	0.0821918	0.0410959	0.0136986	0.219178	2.08219	2726.85	0.666667	E*N	TRUE	FALSE	TRUE	FALSE	Ochre (UAA)	FALSE	FALSE	FALSE	FALSE	-2.33333	3.84997
GAATAAAAG	36	245	22	22	6	44	339	0.722714	0.0648968	0.0648968	0.0176991	0.129794	1.76696	1682.42	0.32	E*K	TRUE	FALSE	TRUE	FALSE	Ochre (UAA)	FALSE	FALSE	FALSE	FALSE	-2.46667	6.40878
GAATAAAAT	17	76	17	0	0	63	156	0.487179	0.108974	0	0	0.403846	2.72436	4868.97	0.393333	E*N	TRUE	FALSE	TRUE	FALSE	Ochre (UAA)	FALSE	FALSE	FALSE	FALSE	-2.33333	3.84997
GAATAAACA	3	11	8	1	1	21	42	0.261905	0.190476	0.0238095	0.0238095	0.5	3.30952	6128.1	0.166667	E*T	TRUE	FALSE	TRUE	FALSE	Ochre (UAA)	FALSE	FALSE	FALSE	FALSE	-1.4	3.84997
GAATAAACC	3	7	3	1	0	4	15	0.466667	0.2	0.0666667	0	0.266667	2.4	3273.33	0.333333	E*T	TRUE	FALSE	TRUE	FALSE	Ochre (UAA)	FALSE	FALSE	FALSE	FALSE	-1.4	3.84997
GAATAAACG	5	7	3	4	1	2	17	0.411765	0.176471	0.235294	0.0588235	0.117647	2.29412	1794.12	0.386667	E*T	TRUE	FALSE	TRUE	FALSE	Ochre (UAA)	FALSE	FALSE	FALSE	FALSE	-1.4	3.84997
GAATAAACT	1	7	2	0	1	17	27	0.259259	0.0740741	0	0.037037	0.62963	3.7037	7702.96	0.196667	E*T	TRUE	FALSE	TRUE	FALSE	Ochre (UAA)	FALSE	FALSE	FALSE	FALSE	-1.4	3.84997
GAATAAAGA	13	51	18	5	2	64	140	0.364286	0.128571	0.0357143	0.0142857	0.457143	3.07143	5581.29	0.166667	E*R	TRUE	FALSE	TRUE	FALSE	Ochre (UAA)	TRUE	FALSE	FALSE	FALSE	-2.66667	6.41014
GAATAAAGC	22	115	12	12	5	16	160	0.71875	0.075	0.075	0.03125	0.1	1.71875	1380.88	0.166667	E*S	TRUE	FALSE	TRUE	FALSE	Ochre (UAA)	FALSE	FALSE	FALSE	FALSE	-1.43333	3.84997
GAATAAAGG	41	146	19	14	32	92	303	0.481848	0.0627063	0.0462046	0.105611	0.30363	2.68647	4068.65	0.22	E*R	TRUE	FALSE	TRUE	FALSE	Ochre (UAA)	TRUE	FALSE	FALSE	FALSE	-2.66667	6.41014
GAATAAAGT	17	97	17	4	2	59	179	0.541899	0.0949721	0.0223464	0.0111732	0.329609	2.49162	4031.17	0.0983333	E*S	TRUE	FALSE	TRUE	FALSE	Ochre (UAA)	FALSE	FALSE	FALSE	FALSE	-1.43333	3.84997
GAATAAATA	8	50	12	2	4	81	149	0.33557	0.0805369	0.0134228	0.0268456	0.543624	3.36242	6644.56	0.0183333	E*I	TRUE	FALSE	TRUE	FALSE	Ochre (UAA)	FALSE	FALSE	FALSE	FALSE	0.333333	3.84997
GAATAAATC	13	40	11	1	0	32	84	0.47619	0.130952	0.0119048	0	0.380952	2.67857	4603.81	0.5	E*I	TRUE	FALSE	TRUE	FALSE	Ochre (UAA)	FALSE	FALSE	FALSE	FALSE	0.333333	3.84997
GAATAAATG	38	130	15	6	8	31	190	0.684211	0.0789474	0.0315789	0.0421053	0.163158	1.92105	2151.58	NA	E*M	TRUE	FALSE	TRUE	FALSE	Ochre (UAA)	FALSE	FALSE	FALSE	FALSE	-0.533333	3.84997
GAATAAATT	13	37	6	4	0	39	86	0.430233	0.0697674	0.0465116	0	0.453488	2.97674	5486.74	0.295	E*I	TRUE	FALSE	TRUE	FALSE	Ochre (UAA)	FALSE	FALSE	FALSE	FALSE	0.333333	3.84997
GAATAACAA	14	30	6	3	2	24	65	0.461538	0.0923077	0.0461538	0.0307692	0.369231	2.75385	4589.54	0.333333	E*Q	TRUE	FALSE	TRUE	FALSE	Ochre (UAA)	FALSE	FALSE	FALSE	FALSE	-2.33333	3.84997
GAATAACAC	21	148	5	3	14	5	175	0.845714	0.0285714	0.0171429	0.08	0.0285714	1.41714	661.486	0.166667	E*H	TRUE	FALSE	TRUE	FALSE	Ochre (UAA)	FALSE	FALSE	FALSE	FALSE	-2.23333	5.36348
GAATAACAG	20	71	3	2	15	9	100	0.71	0.03	0.02	0.15	0.09	1.88	1649.8	0.44	E*Q	TRUE	FALSE	TRUE	FALSE	Ochre (UAA)	FALSE	FALSE	FALSE	FALSE	-2.33333	3.84997
GAATAACAT	11	39	3	0	1	29	72	0.541667	0.0416667	0	0.0138889	0.402778	2.69444	4899.17	0.0983333	E*H	TRUE	FALSE	TRUE	FALSE	Ochre (UAA)	FALSE	FALSE	FALSE	FALSE	-2.23333	5.36348
GAATAACCA	2	7	3	2	1	6	19	0.368421	0.157895	0.105263	0.0526316	0.315789	2.78947	4068.42	0.166667	E*P	TRUE	FALSE	TRUE	FALSE	Ochre (UAA)	FALSE	FALSE	FALSE	FALSE	-1.7	3.84997
GAATAACCC	5	14	2	0	3	0	19	0.736842	0.105263	0	0.157895	0	1.57895	595.789	0.166667	E*P	TRUE	FALSE	TRUE	FALSE	Ochre (UAA)	FALSE	FALSE	FALSE	FALSE	-1.7	3.84997
GAATAACCT	5	10	1	1	2	4	18	0.555556	0.0555556	0.0555556	0.111111	0.222222	2.38889	3117.78	0.0983333	E*P	TRUE	FALSE	TRUE	FALSE	Ochre (UAA)	FALSE	FALSE	FALSE	FALSE	-1.7	3.84997
GAATAACGA	17	51	3	8	0	17	79	0.64557	0.0379747	0.101266	0	0.21519	2.10127	2660.51	6.66667e-05	E*R	TRUE	FALSE	TRUE	FALSE	Ochre (UAA)	FALSE	FALSE	FALSE	FALSE	-2.66667	6.41014
GAATAACGC	35	158	7	20	7	6	198	0.79798	0.0353535	0.10101	0.0353535	0.030303	1.46465	571.717	0.48	E*R	TRUE	FALSE	TRUE	FALSE	Ochre (UAA)	FALSE	FALSE	FALSE	FALSE	-2.66667	6.41014
GAATAACGG	15	108	3	6	13	26	156	0.692308	0.0192308	0.0384615	0.0833333	0.166667	2.01282	2339.23	0.166667	E*R	TRUE	FALSE	TRUE	FALSE	Ochre (UAA)	FALSE	FALSE	FALSE	FALSE	-2.66667	6.41014
GAATAACGT	37	92	7	4	2	9	114	0.807018	0.0614035	0.0350877	0.0175439	0.0789474	1.5	1055.09	0.666667	E*R	TRUE	FALSE	TRUE	FALSE	Ochre (UAA)	FALSE	FALSE	FALSE	FALSE	-2.66667	6.41014
GAATAACTA	10	54	5	12	6	25	102	0.529412	0.0490196	0.117647	0.0588235	0.245098	2.44118	3240	0.166667	E*L	TRUE	FALSE	TRUE	FALSE	Ochre (UAA)	FALSE	FALSE	FALSE	FALSE	0.1	3.84997
GAATAACTC	4	20	1	2	1	2	26	0.769231	0.0384615	0.0769231	0.0384615	0.0769231	1.61538	1127.69	0.166667	E*L	TRUE	FALSE	TRUE	FALSE	Ochre (UAA)	FALSE	FALSE	FALSE	FALSE	0.1	3.84997
GAATAACTG	21	89	4	11	15	11	130	0.684615	0.0307692	0.0846154	0.115385	0.0846154	1.88462	1498.92	0.72	E*L	TRUE	FALSE	TRUE	FALSE	Ochre (UAA)	FALSE	FALSE	FALSE	FALSE	0.1	3.84997
GAATAACTT	13	78	3	1	8	18	108	0.722222	0.0277778	0.00925926	0.0740741	0.166667	1.93519	2290	0.0983333	E*L	TRUE	FALSE	TRUE	FALSE	Ochre (UAA)	FALSE	FALSE	FALSE	FALSE	0.1	3.84997
GAATAAGAA	12	47	13	0	4	26	90	0.522222	0.144444	0	0.0444444	0.288889	2.43333	3654.44	0.666667	E*E	TRUE	FALSE	TRUE	FALSE	Ochre (UAA)	FALSE	FALSE	FALSE	FALSE	-2.33333	3.6137
GAATAAGAC	5	62	3	3	1	3	72	0.861111	0.0416667	0.0416667	0.0138889	0.0416667	1.33333	597.222	0.5	E*D	TRUE	FALSE	TRUE	FALSE	Ochre (UAA)	FALSE	FALSE	FALSE	FALSE	-2.33333	3.55006
GAATAAGAG	36	105	16	9	3	6	139	0.755396	0.115108	0.0647482	0.0215827	0.0431655	1.48201	663.453	0.213333	E*E	TRUE	FALSE	TRUE	FALSE	Ochre (UAA)	FALSE	FALSE	FALSE	FALSE	-2.33333	3.6137
GAATAAGAT	23	47	7	2	15	29	100	0.47	0.07	0.02	0.15	0.29	2.72	4049.8	0.295	E*D	TRUE	FALSE	TRUE	FALSE	Ochre (UAA)	FALSE	FALSE	FALSE	FALSE	-2.33333	3.55006
GAATAAGCA	8	8	3	6	1	22	40	0.2	0.075	0.15	0.025	0.55	3.65	6793	0.5	E*A	TRUE	FALSE	TRUE	FALSE	Ochre (UAA)	FALSE	FALSE	FALSE	FALSE	-0.566667	3.84997
GAATAAGCC	15	50	2	6	3	1	62	0.806452	0.0322581	0.0967742	0.0483871	0.016129	1.43548	445.806	0.333333	E*A	TRUE	FALSE	TRUE	FALSE	Ochre (UAA)	FALSE	FALSE	FALSE	FALSE	-0.566667	3.84997
GAATAAGCG	20	106	5	16	1	1	129	0.821705	0.0387597	0.124031	0.00775194	0.00775194	1.34109	216.434	0.16	E*A	TRUE	FALSE	TRUE	FALSE	Ochre (UAA)	FALSE	FALSE	FALSE	FALSE	-0.566667	3.84997
GAATAAGCT	10	56	3	1	2	7	69	0.811594	0.0434783	0.0144928	0.0289855	0.101449	1.56522	1351.88	0.196667	E*A	TRUE	FALSE	TRUE	FALSE	Ochre (UAA)	FALSE	FALSE	FALSE	FALSE	-0.566667	3.84997
GAATAAGGA	37	169	8	9	26	13	225	0.751111	0.0355556	0.04	0.115556	0.0577778	1.69333	1152.62	0.166667	E*G	TRUE	FALSE	TRUE	FALSE	Ochre (UAA)	FALSE	FALSE	FALSE	FALSE	-1.3	3.84997
GAATAAGGC	34	85	5	11	9	39	149	0.57047	0.033557	0.0738255	0.0604027	0.261745	2.4094	3418.12	0.666667	E*G	TRUE	FALSE	TRUE	FALSE	Ochre (UAA)	FALSE	FALSE	FALSE	FALSE	-1.3	3.84997
GAATAAGGG	56	269	12	24	21	1	327	0.82263	0.0366972	0.0733945	0.0642202	0.0030581	1.38838	332.783	0.22	E*G	TRUE	FALSE	TRUE	FALSE	Ochre (UAA)	FALSE	FALSE	FALSE	FALSE	-1.3	3.84997
GAATAAGGT	93	351	18	18	26	6	419	0.837709	0.0429594	0.0429594	0.0620525	0.0143198	1.37232	442.912	0.393333	E*G	TRUE	FALSE	TRUE	FALSE	Ochre (UAA)	FALSE	FALSE	FALSE	FALSE	-1.3	3.84997
GAATAAGTA	27	66	11	5	7	33	122	0.540984	0.0901639	0.0409836	0.057377	0.270492	2.42623	3498.69	0.833333	E*V	TRUE	FALSE	TRUE	FALSE	Ochre (UAA)	FALSE	FALSE	FALSE	FALSE	0.233333	3.84997
GAATAAGTC	13	97	3	2	4	11	117	0.82906	0.025641	0.017094	0.034188	0.0940171	1.53846	1281.2	0.333333	E*V	TRUE	FALSE	TRUE	FALSE	Ochre (UAA)	FALSE	FALSE	FALSE	FALSE	0.233333	3.84997
GAATAAGTG	31	93	16	8	16	12	145	0.641379	0.110345	0.0551724	0.110345	0.0827586	1.88276	1449.52	0.266667	E*V	TRUE	FALSE	TRUE	FALSE	Ochre (UAA)	FALSE	FALSE	FALSE	FALSE	0.233333	3.84997
GAATAAGTT	19	35	14	7	1	25	82	0.426829	0.170732	0.0853659	0.0121951	0.304878	2.59756	3782.68	0.196667	E*V	TRUE	FALSE	TRUE	FALSE	Ochre (UAA)	FALSE	FALSE	FALSE	FALSE	0.233333	3.84997
GAATAATAA	22	105	6	1	3	22	137	0.766423	0.0437956	0.00729927	0.0218978	0.160584	1.76642	2030.8	NA	E**	TRUE	FALSE	TRUE	FALSE	Ochre (UAA)	FALSE	FALSE	FALSE	FALSE	-1.16667	3.84997
GAATAATAC	29	125	4	2	2	16	149	0.838926	0.0268456	0.0134228	0.0134228	0.107383	1.52349	1364.97	0.5	E*Y	TRUE	FALSE	TRUE	FALSE	Ochre (UAA)	FALSE	FALSE	FALSE	FALSE	-1.6	3.84997
GAATAATAG	19	72	6	4	5	27	114	0.631579	0.0526316	0.0350877	0.0438596	0.236842	2.20175	3040	NA	E**	TRUE	TRUE	TRUE	FALSE	Ochre (UAA)	FALSE	FALSE	FALSE	FALSE	-1.16667	3.84997
GAATAATAT	17	37	9	14	3	50	113	0.327434	0.079646	0.123894	0.0265487	0.442478	3.17699	5495.75	0.295	E*Y	TRUE	FALSE	TRUE	FALSE	Ochre (UAA)	FALSE	FALSE	FALSE	FALSE	-1.6	3.84997
GAATAATCA	13	50	11	1	2	11	75	0.666667	0.146667	0.0133333	0.0266667	0.146667	1.84	1894.93	0.166667	E*S	TRUE	FALSE	TRUE	FALSE	Ochre (UAA)	FALSE	FALSE	FALSE	FALSE	-1.43333	3.84997
GAATAATCC	10	14	0	1	6	20	41	0.341463	0	0.0243902	0.146341	0.487805	3.43902	6401.95	0.333333	E*S	TRUE	FALSE	TRUE	FALSE	Ochre (UAA)	FALSE	FALSE	FALSE	FALSE	-1.43333	3.84997
GAATAATCG	8	19	2	4	3	2	30	0.633333	0.0666667	0.133333	0.1	0.0666667	1.9	1260.67	0.22	E*S	TRUE	FALSE	TRUE	FALSE	Ochre (UAA)	FALSE	FALSE	FALSE	FALSE	-1.43333	3.84997
GAATAATCT	10	59	5	2	1	10	77	0.766234	0.0649351	0.025974	0.012987	0.12987	1.67532	1643.9	0.196667	E*S	TRUE	FALSE	TRUE	FALSE	Ochre (UAA)	FALSE	FALSE	FALSE	FALSE	-1.43333	3.84997
GAATAATGA	24	82	1	11	2	19	115	0.713043	0.00869565	0.0956522	0.0173913	0.165217	1.91304	2117.91	NA	E**	TRUE	FALSE	TRUE	TRUE	Opal (UGA	FALSE	FALSE	FALSE	FALSE	-1.16667	3.84997
GAATAATGC	24	74	4	2	2	7	89	0.831461	0.0449438	0.0224719	0.0224719	0.0786517	1.47191	1060.22	0.166667	E*C	TRUE	FALSE	TRUE	FALSE	Ochre (UAA)	FALSE	FALSE	FALSE	FALSE	-0.333333	3.84994
GAATAATGG	40	137	11	3	14	6	171	0.80117	0.0643275	0.0175439	0.0818713	0.0350877	1.48538	750.058	0.22	E*W	TRUE	FALSE	TRUE	FALSE	Ochre (UAA)	FALSE	FALSE	FALSE	FALSE	-1.46667	3.84997
GAATAATGT	29	169	8	3	4	33	217	0.778802	0.0368664	0.0138249	0.0184332	0.152074	1.72811	1919.54	0.0983333	E*C	TRUE	FALSE	TRUE	FALSE	Ochre (UAA)	FALSE	FALSE	FALSE	FALSE	-0.333333	3.84994
GAATAATTA	12	34	7	6	0	35	82	0.414634	0.0853659	0.0731707	0	0.426829	2.93902	5184.39	0.166667	E*L	TRUE	FALSE	TRUE	FALSE	Ochre (UAA)	FALSE	FALSE	FALSE	FALSE	0.1	3.84997
GAATAATTC	5	20	2	4	1	16	43	0.465116	0.0465116	0.0930233	0.0232558	0.372093	2.7907	4619.53	0.333333	E*F	TRUE	FALSE	TRUE	FALSE	Ochre (UAA)	FALSE	FALSE	FALSE	FALSE	-0.233333	3.84997
GAATAATTG	13	53	12	2	13	23	103	0.514563	0.116505	0.0194175	0.126214	0.223301	2.42718	3169.9	0.22	E*L	TRUE	FALSE	TRUE	FALSE	Ochre (UAA)	FALSE	FALSE	FALSE	FALSE	0.1	3.84997
GAATAATTT	13	60	5	6	1	33	105	0.571429	0.047619	0.0571429	0.00952381	0.314286	2.44762	3857.14	0.196667	E*F	TRUE	FALSE	TRUE	FALSE	Ochre (UAA)	FALSE	FALSE	FALSE	FALSE	-0.233333	3.84997
GAATACAAA	9	5	17	3	1	34	60	0.0833333	0.283333	0.05	0.0166667	0.566667	3.7	6925.67	0.707107	EYK	FALSE	FALSE	FALSE	FALSE	Absent	FALSE	FALSE	FALSE	FALSE	-2.9	6.40199
GAATACAAC	7	2	2	1	1	44	50	0.04	0.04	0.02	0.02	0.88	4.66	10649.6	0.57735	EYN	FALSE	FALSE	FALSE	FALSE	Absent	FALSE	FALSE	FALSE	FALSE	-2.76667	3.84997
GAATACAAG	19	4	91	8	0	226	329	0.0121581	0.276596	0.0243161	0	0.68693	4.07295	8291.19	0.4	EYK	FALSE	FALSE	FALSE	FALSE	Absent	FALSE	FALSE	FALSE	FALSE	-2.9	6.40199
GAATACAAT	5	2	5	0	0	462	469	0.00426439	0.010661	0	0	0.985075	4.95096	11822.3	0.443471	EYN	FALSE	FALSE	FALSE	FALSE	Absent	FALSE	FALSE	FALSE	FALSE	-2.76667	3.84997
GAATACACA	5	6	1	2	0	8	17	0.352941	0.0588235	0.117647	0	0.470588	3.17647	5731.76	0.288675	EYT	FALSE	FALSE	FALSE	FALSE	Absent	FALSE	FALSE	FALSE	FALSE	-1.83333	3.84997
GAATACACC	8	3	10	0	0	3	16	0.1875	0.625	0	0	0.1875	2.375	2328.75	0.408248	EYT	FALSE	FALSE	FALSE	FALSE	Absent	FALSE	FALSE	FALSE	FALSE	-1.83333	3.84997
GAATACACG	14	2	55	54	1	3	115	0.0173913	0.478261	0.469565	0.00869565	0.026087	2.54783	683.826	0.439697	EYT	FALSE	FALSE	FALSE	FALSE	Absent	FALSE	FALSE	FALSE	FALSE	-1.83333	3.84997
GAATACACT	4	8	21	4	1	230	264	0.030303	0.0795455	0.0151515	0.00378788	0.871212	4.60606	10487.4	0.313581	EYT	FALSE	FALSE	FALSE	FALSE	Absent	FALSE	FALSE	FALSE	FALSE	-1.83333	3.84997
GAATACAGA	20	2	36	4	2	308	352	0.00568182	0.102273	0.0113636	0.00568182	0.875	4.64205	10539.7	0.288675	EYR	FALSE	FALSE	FALSE	FALSE	Absent	TRUE	FALSE	FALSE	FALSE	-3.1	6.40333
GAATACAGC	8	4	44	11	17	11	87	0.045977	0.505747	0.126437	0.195402	0.126437	2.85057	2358.16	0.288675	EYS	FALSE	FALSE	FALSE	FALSE	Absent	FALSE	FALSE	FALSE	FALSE	-1.86667	3.84997
GAATACAGG	33	10	116	51	6	37	220	0.0454545	0.527273	0.231818	0.0272727	0.168182	2.74545	2319.64	0.331662	EYR	FALSE	FALSE	FALSE	FALSE	Absent	TRUE	FALSE	FALSE	FALSE	-3.1	6.40333
GAATACAGT	18	12	152	21	11	470	666	0.018018	0.228228	0.0315315	0.0165165	0.705706	4.16366	8574.59	0.221736	EYS	FALSE	FALSE	FALSE	FALSE	Absent	FALSE	FALSE	FALSE	FALSE	-1.86667	3.84997
GAATACATA	13	3	63	2	0	406	474	0.00632911	0.132911	0.00421941	0	0.85654	4.56751	10297.1	0.0957427	EYI	FALSE	FALSE	FALSE	FALSE	Absent	FALSE	FALSE	FALSE	FALSE	-0.1	3.84997
GAATACATC	10	3	27	3	2	152	187	0.0160428	0.144385	0.0160428	0.0106952	0.812834	4.45989	9819.79	0.5	EYI	FALSE	FALSE	FALSE	FALSE	Absent	FALSE	FALSE	FALSE	FALSE	-0.1	3.84997
GAATACATG	16	1	27	15	25	389	457	0.00218818	0.059081	0.0328228	0.0547046	0.851204	4.69365	10438.2	0.5	EYM	FALSE	FALSE	FALSE	FALSE	Absent	FALSE	FALSE	FALSE	FALSE	-0.966667	3.84997
GAATACATT	13	3	44	5	0	231	283	0.0106007	0.155477	0.0176678	0	0.816254	4.45583	9824.52	0.384057	EYI	FALSE	FALSE	FALSE	FALSE	Absent	FALSE	FALSE	FALSE	FALSE	-0.1	3.84997
GAATACCAA	3	3	3	3	2	14	25	0.12	0.12	0.12	0.08	0.56	3.84	7096.8	0.408248	EYQ	FALSE	FALSE	FALSE	FALSE	Absent	FALSE	FALSE	FALSE	FALSE	-2.76667	3.84997
GAATACCAC	27	7	84	23	4	297	415	0.0168675	0.20241	0.0554217	0.00963855	0.715663	4.20482	8680.53	0.288675	EYH	FALSE	FALSE	FALSE	FALSE	Absent	FALSE	FALSE	FALSE	FALSE	-2.66667	5.36346
GAATACCAG	17	7	62	14	16	33	132	0.0530303	0.469697	0.106061	0.121212	0.25	3.04545	3557.42	0.469042	EYQ	FALSE	FALSE	FALSE	FALSE	Absent	FALSE	FALSE	FALSE	FALSE	-2.76667	3.84997
GAATACCAT	14	4	29	5	1	327	366	0.010929	0.079235	0.0136612	0.00273224	0.893443	4.68852	10749.1	0.221736	EYH	FALSE	FALSE	FALSE	FALSE	Absent	FALSE	FALSE	FALSE	FALSE	-2.66667	5.36346
GAATACCCA	11	0	17	4	6	5	32	0	0.53125	0.125	0.1875	0.15625	2.96875	2688.75	0.288675	EYP	FALSE	FALSE	FALSE	FALSE	Absent	FALSE	FALSE	FALSE	FALSE	-2.13333	3.84997
GAATACCCG	0	2	11	7	0	0	20	0.1	0.55	0.35	0	0	2.25	278	0.331662	EYP	FALSE	FALSE	FALSE	FALSE	Absent	FALSE	FALSE	FALSE	FALSE	-2.13333	3.84997
GAATACCGA	4	6	16	2	0	78	102	0.0588235	0.156863	0.0196078	0	0.764706	4.2549	9208.24	0.0057735	EYR	FALSE	FALSE	FALSE	FALSE	Absent	FALSE	FALSE	FALSE	FALSE	-3.1	6.40333
GAATACCGC	4	4	2	6	1	3	16	0.25	0.125	0.375	0.0625	0.1875	2.8125	2720	0.489898	EYR	FALSE	FALSE	FALSE	FALSE	Absent	FALSE	FALSE	FALSE	FALSE	-3.1	6.40333
GAATACCGG	16	31	79	9	2	138	259	0.119691	0.305019	0.034749	0.00772201	0.532819	3.52896	6481.47	0.288675	EYR	FALSE	FALSE	FALSE	FALSE	Absent	FALSE	FALSE	FALSE	FALSE	-3.1	6.40333
GAATACCGT	6	8	34	4	1	153	200	0.04	0.17	0.02	0.005	0.765	4.285	9231.2	0.57735	EYR	FALSE	FALSE	FALSE	FALSE	Absent	FALSE	FALSE	FALSE	FALSE	-3.1	6.40333
GAATACCTA	16	1	49	5	12	551	618	0.00161812	0.079288	0.00809061	0.0194175	0.891586	4.72006	10783.3	0.288675	EYL	FALSE	FALSE	FALSE	FALSE	Absent	FALSE	FALSE	FALSE	FALSE	-0.333333	3.84997
GAATACCTC	3	3	3	1	0	3	10	0.3	0.3	0.1	0	0.3	2.7	3702	0.288675	EYL	FALSE	FALSE	FALSE	FALSE	Absent	FALSE	FALSE	FALSE	FALSE	-0.333333	3.84997
GAATACCTG	7	1	0	36	11	9	57	0.0175439	0	0.631579	0.192982	0.157895	3.47368	2968.77	0.6	EYL	FALSE	FALSE	FALSE	FALSE	Absent	FALSE	FALSE	FALSE	FALSE	-0.333333	3.84997
GAATACCTT	4	2	3	3	1	153	162	0.0123457	0.0185185	0.0185185	0.00617284	0.944444	4.85185	11369.1	0.221736	EYL	FALSE	FALSE	FALSE	FALSE	Absent	FALSE	FALSE	FALSE	FALSE	-0.333333	3.84997
GAATACGAA	7	4	9	4	1	112	130	0.0307692	0.0692308	0.0307692	0.00769231	0.861538	4.6	10393.5	0.57735	EYE	FALSE	FALSE	FALSE	FALSE	Absent	FALSE	FALSE	FALSE	FALSE	-2.76667	3.6137
GAATACGAG	17	0	100	14	6	60	180	0	0.555556	0.0777778	0.0333333	0.333333	3.14444	4233.33	0.326599	EYE	FALSE	FALSE	FALSE	FALSE	Absent	FALSE	FALSE	FALSE	FALSE	-2.76667	3.6137
GAATACGAT	22	4	87	21	2	162	276	0.0144928	0.315217	0.076087	0.00724638	0.586957	3.83696	7153.33	0.384057	EYD	FALSE	FALSE	FALSE	FALSE	Absent	FALSE	FALSE	FALSE	FALSE	-2.76667	3.55006
GAATACGCA	9	4	45	34	2	415	500	0.008	0.09	0.068	0.004	0.83	4.558	10026.2	0.5	EYA	FALSE	FALSE	FALSE	FALSE	Absent	FALSE	FALSE	FALSE	FALSE	-1	3.84997
GAATACGCC	3	1	10	3	2	3	19	0.0526316	0.526316	0.157895	0.105263	0.157895	2.78947	2432.63	0.408248	EYA	FALSE	FALSE	FALSE	FALSE	Absent	FALSE	FALSE	FALSE	FALSE	-1	3.84997
GAATACGCG	16	9	32	29	34	2	106	0.0849057	0.301887	0.273585	0.320755	0.0188679	2.88679	1583.21	0.282843	EYA	FALSE	FALSE	FALSE	FALSE	Absent	FALSE	FALSE	FALSE	FALSE	-1	3.84997
GAATACGCT	17	7	30	22	21	5	85	0.0823529	0.352941	0.258824	0.247059	0.0588235	2.84706	1794.59	0.313581	EYA	FALSE	FALSE	FALSE	FALSE	Absent	FALSE	FALSE	FALSE	FALSE	-1	3.84997
GAATACGGA	12	9	32	7	4	53	105	0.0857143	0.304762	0.0666667	0.0380952	0.504762	3.57143	6272.57	0.288675	EYG	FALSE	FALSE	FALSE	FALSE	Absent	FALSE	FALSE	FALSE	FALSE	-1.73333	3.84997
GAATACGGC	15	6	70	23	3	53	155	0.0387097	0.451613	0.148387	0.0193548	0.341935	3.17419	4316.9	0.57735	EYG	FALSE	FALSE	FALSE	FALSE	Absent	FALSE	FALSE	FALSE	FALSE	-1.73333	3.84997
GAATACGGG	45	26	90	125	36	14	291	0.0893471	0.309278	0.429553	0.123711	0.04811	2.73196	1319.31	0.331662	EYG	FALSE	FALSE	FALSE	FALSE	Absent	FALSE	FALSE	FALSE	FALSE	-1.73333	3.84997
GAATACGGT	46	7	112	53	16	134	322	0.0217391	0.347826	0.164596	0.0496894	0.416149	3.49068	5313.6	0.443471	EYG	FALSE	FALSE	FALSE	FALSE	Absent	FALSE	FALSE	FALSE	FALSE	-1.73333	3.84997
GAATACGTA	8	4	10	6	1	297	318	0.0125786	0.0314465	0.0188679	0.00314465	0.933962	4.81447	11234.2	0.645497	EYV	FALSE	FALSE	FALSE	FALSE	Absent	FALSE	FALSE	FALSE	FALSE	-0.2	3.84997
GAATACGTC	4	5	4	8	0	2	19	0.263158	0.210526	0.421053	0	0.105263	2.47368	1546.32	0.408248	EYV	FALSE	FALSE	FALSE	FALSE	Absent	FALSE	FALSE	FALSE	FALSE	-0.2	3.84997
GAATACGTG	26	11	109	29	15	5	169	0.0650888	0.64497	0.171598	0.0887574	0.0295858	2.37278	856.213	0.365148	EYV	FALSE	FALSE	FALSE	FALSE	Absent	FALSE	FALSE	FALSE	FALSE	-0.2	3.84997
GAATACGTT	22	6	60	29	49	94	238	0.0252101	0.252101	0.121849	0.205882	0.394958	3.69328	5584.54	0.313581	EYV	FALSE	FALSE	FALSE	FALSE	Absent	FALSE	FALSE	FALSE	FALSE	-0.2	3.84997
GAATACTAA	4	6	6	1	0	34	47	0.12766	0.12766	0.0212766	0	0.723404	4.06383	8711.49	0.5	EY*	TRUE	FALSE	TRUE	FALSE	Ochre (UAA)	FALSE	FALSE	FALSE	FALSE	-1.6	3.84997
GAATACTAC	6	4	14	1	1	175	195	0.0205128	0.0717949	0.00512821	0.00512821	0.897436	4.68718	10799.8	0.5	EYY	FALSE	FALSE	FALSE	FALSE	Absent	FALSE	FALSE	FALSE	FALSE	-2.03333	3.84997
GAATACTAG	19	6	4	37	64	16	127	0.0472441	0.0314961	0.291339	0.503937	0.125984	3.62992	3505.51	0.5	EY*	TRUE	TRUE	FALSE	FALSE	Amber (UAG)	FALSE	FALSE	FALSE	FALSE	-1.6	3.84997
GAATACTAT	6	0	24	0	4	637	665	0	0.0360902	0	0.00601504	0.957895	4.88571	11520.7	0.384057	EYY	FALSE	FALSE	FALSE	FALSE	Absent	FALSE	FALSE	FALSE	FALSE	-2.03333	3.84997
GAATACTCA	6	4	22	0	0	7	33	0.121212	0.666667	0	0	0.212121	2.51515	2627.88	0.288675	EYS	FALSE	FALSE	FALSE	FALSE	Absent	FALSE	FALSE	FALSE	FALSE	-1.86667	3.84997
GAATACTCG	4	2	0	4	2	3	11	0.181818	0	0.363636	0.181818	0.272727	3.36364	4149.09	0.331662	EYS	FALSE	FALSE	FALSE	FALSE	Absent	FALSE	FALSE	FALSE	FALSE	-1.86667	3.84997
GAATACTCT	7	0	14	2	0	9	25	0	0.56	0.08	0	0.36	3.16	4435.2	0.313581	EYS	FALSE	FALSE	FALSE	FALSE	Absent	FALSE	FALSE	FALSE	FALSE	-1.86667	3.84997
GAATACTGA	10	24	2	3	1	11	41	0.585366	0.0487805	0.0731707	0.0243902	0.268293	2.34146	3368.78	0.5	EY*	TRUE	FALSE	FALSE	TRUE	Opal (UGA	FALSE	FALSE	FALSE	FALSE	-1.6	3.84997
GAATACTGC	15	1	29	1	0	62	93	0.0107527	0.311828	0.0107527	0	0.666667	4	8044.09	0.288675	EYC	FALSE	FALSE	FALSE	FALSE	Absent	FALSE	FALSE	FALSE	FALSE	-0.766667	3.84995
GAATACTGG	26	4	142	19	20	427	612	0.00653595	0.232026	0.0310458	0.0326797	0.697712	4.18301	8536.8	0.331662	EYW	FALSE	FALSE	FALSE	FALSE	Absent	FALSE	FALSE	FALSE	FALSE	-1.9	3.84997
GAATACTGT	13	3	57	14	1	328	403	0.00744417	0.141439	0.0347395	0.00248139	0.813896	4.47395	9813.65	0.221736	EYC	FALSE	FALSE	FALSE	FALSE	Absent	FALSE	FALSE	FALSE	FALSE	-0.766667	3.84995
GAATACTTA	2	3	5	0	0	222	230	0.0130435	0.0217391	0	0	0.965217	4.88261	11585.5	0.288675	EYL	FALSE	FALSE	FALSE	FALSE	Absent	FALSE	FALSE	FALSE	FALSE	-0.333333	3.84997
GAATACTTC	7	3	32	2	1	12	50	0.06	0.64	0.04	0.02	0.24	2.74	3054	0.408248	EYF	FALSE	FALSE	FALSE	FALSE	Absent	FALSE	FALSE	FALSE	FALSE	-0.666667	3.84997
GAATACTTG	13	6	49	4	1	351	411	0.0145985	0.119221	0.00973236	0.00243309	0.854015	4.56204	10277.4	0.331662	EYL	FALSE	FALSE	FALSE	FALSE	Absent	FALSE	FALSE	FALSE	FALSE	-0.333333	3.84997
GAATACTTT	15	2	92	21	2	204	321	0.00623053	0.286604	0.0654206	0.00623053	0.635514	3.97819	7722.37	0.313581	EYF	FALSE	FALSE	FALSE	FALSE	Absent	FALSE	FALSE	FALSE	FALSE	-0.666667	3.84997
GAATAGAAA	13	12	18	48	7	28	113	0.106195	0.159292	0.424779	0.0619469	0.247788	3.18584	3472.57	1	E*K	TRUE	TRUE	FALSE	FALSE	Amber (UAG)	FALSE	FALSE	FALSE	FALSE	-2.46667	6.40878
GAATAGAAC	33	9	2	70	87	9	177	0.0508475	0.0112994	0.39548	0.491525	0.0508475	3.48023	2619.32	0.666667	E*N	TRUE	TRUE	FALSE	FALSE	Amber (UAG)	FALSE	FALSE	FALSE	FALSE	-2.33333	3.84997
GAATAGAAG	18	16	8	34	12	25	95	0.168421	0.0842105	0.357895	0.126316	0.263158	3.23158	3840.84	0.32	E*K	TRUE	TRUE	FALSE	FALSE	Amber (UAG)	FALSE	FALSE	FALSE	FALSE	-2.46667	6.40878
GAATAGAAT	10	5	18	15	5	27	70	0.0714286	0.257143	0.214286	0.0714286	0.385714	3.44286	5046.57	0.393333	E*N	TRUE	TRUE	FALSE	FALSE	Amber (UAG)	FALSE	FALSE	FALSE	FALSE	-2.33333	3.84997
GAATAGACA	6	3	1	19	3	8	34	0.0882353	0.0294118	0.558824	0.0882353	0.235294	3.35294	3481.76	0.166667	E*T	TRUE	TRUE	FALSE	FALSE	Amber (UAG)	FALSE	FALSE	FALSE	FALSE	-1.4	3.84997
GAATAGACG	25	26	6	42	43	25	142	0.183099	0.0422535	0.295775	0.302817	0.176056	3.24648	3389.01	0.386667	E*T	TRUE	TRUE	FALSE	FALSE	Amber (UAG)	FALSE	FALSE	FALSE	FALSE	-1.4	3.84997
GAATAGACT	3	4	0	19	12	3	38	0.105263	0	0.5	0.315789	0.0789474	3.26316	2386.32	0.196667	E*T	TRUE	TRUE	FALSE	FALSE	Amber (UAG)	FALSE	FALSE	FALSE	FALSE	-1.4	3.84997
GAATAGAGA	46	20	9	47	34	30	140	0.142857	0.0642857	0.335714	0.242857	0.214286	3.32143	3657.71	0.166667	E*R	TRUE	TRUE	FALSE	FALSE	Amber (UAG)	TRUE	FALSE	FALSE	FALSE	-2.66667	6.41014
GAATAGAGC	40	10	8	41	120	9	188	0.0531915	0.0425532	0.218085	0.638298	0.0478723	3.58511	3009.36	0.166667	E*S	TRUE	TRUE	FALSE	FALSE	Amber (UAG)	FALSE	FALSE	FALSE	FALSE	-1.43333	3.84997
GAATAGAGG	72	63	25	161	183	36	468	0.134615	0.0534188	0.344017	0.391026	0.0769231	3.22222	2546.28	0.22	E*R	TRUE	TRUE	FALSE	FALSE	Amber (UAG)	TRUE	FALSE	FALSE	FALSE	-2.66667	6.41014
GAATAGAGT	39	16	15	76	84	16	207	0.0772947	0.0724638	0.36715	0.405797	0.0772947	3.33333	2618.94	0.0983333	E*S	TRUE	TRUE	FALSE	FALSE	Amber (UAG)	FALSE	FALSE	FALSE	FALSE	-1.43333	3.84997
GAATAGATA	17	6	9	21	20	19	75	0.08	0.12	0.28	0.266667	0.253333	3.49333	4184	0.0183333	E*I	TRUE	TRUE	FALSE	FALSE	Amber (UAG)	FALSE	FALSE	FALSE	FALSE	0.333333	3.84997
GAATAGATC	10	7	1	48	38	9	103	0.0679612	0.00970874	0.466019	0.368932	0.0873786	3.39806	2658.83	0.5	E*I	TRUE	TRUE	FALSE	FALSE	Amber (UAG)	FALSE	FALSE	FALSE	FALSE	0.333333	3.84997
GAATAGATG	30	33	12	24	99	20	188	0.175532	0.0638298	0.12766	0.526596	0.106383	3.32447	3260.11	NA	E*M	TRUE	TRUE	FALSE	FALSE	Amber (UAG)	FALSE	FALSE	FALSE	FALSE	-0.533333	3.84997
GAATAGATT	16	10	15	35	39	25	124	0.0806452	0.120968	0.282258	0.314516	0.201613	3.43548	3737.1	0.295	E*I	TRUE	TRUE	FALSE	FALSE	Amber (UAG)	FALSE	FALSE	FALSE	FALSE	0.333333	3.84997
GAATAGCAA	23	34	14	6	78	7	139	0.244604	0.100719	0.0431655	0.561151	0.0503597	3.07194	2667.34	0.333333	E*Q	TRUE	TRUE	FALSE	FALSE	Amber (UAG)	FALSE	FALSE	FALSE	FALSE	-2.33333	3.84997
GAATAGCAC	15	19	3	15	44	3	84	0.22619	0.0357143	0.178571	0.52381	0.0357143	3.10714	2430.24	0.166667	E*H	TRUE	TRUE	FALSE	FALSE	Amber (UAG)	FALSE	FALSE	FALSE	FALSE	-2.23333	5.36348
GAATAGCAG	31	32	3	5	55	4	99	0.323232	0.030303	0.0505051	0.555556	0.040404	2.9596	2525.25	0.44	E*Q	TRUE	TRUE	FALSE	FALSE	Amber (UAG)	FALSE	FALSE	FALSE	FALSE	-2.33333	3.84997
GAATAGCAT	5	25	0	3	5	7	40	0.625	0	0.075	0.125	0.175	2.225	2607.5	0.0983333	E*H	TRUE	TRUE	FALSE	FALSE	Amber (UAG)	FALSE	FALSE	FALSE	FALSE	-2.23333	5.36348
GAATAGCCC	3	10	0	2	11	0	23	0.434783	0	0.0869565	0.478261	0	2.6087	1782.61	0.166667	E*P	TRUE	TRUE	FALSE	FALSE	Amber (UAG)	FALSE	FALSE	FALSE	FALSE	-1.7	3.84997
GAATAGCCG	9	9	1	1	21	1	33	0.272727	0.030303	0.030303	0.636364	0.030303	3.12121	2681.82	0.22	E*P	TRUE	TRUE	FALSE	FALSE	Amber (UAG)	FALSE	FALSE	FALSE	FALSE	-1.7	3.84997
GAATAGCCT	14	21	1	3	31	0	56	0.375	0.0178571	0.0535714	0.553571	0	2.78571	2034.64	0.0983333	E*P	TRUE	TRUE	FALSE	FALSE	Amber (UAG)	FALSE	FALSE	FALSE	FALSE	-1.7	3.84997
GAATAGCGA	20	28	3	13	28	4	76	0.368421	0.0394737	0.171053	0.368421	0.0526316	2.69737	2072.63	6.66667e-05	E*R	TRUE	TRUE	FALSE	FALSE	Amber (UAG)	FALSE	FALSE	FALSE	FALSE	-2.66667	6.41014
GAATAGCGC	35	36	2	24	78	3	143	0.251748	0.013986	0.167832	0.545455	0.020979	3.06993	2322.8	0.48	E*R	TRUE	TRUE	FALSE	FALSE	Amber (UAG)	FALSE	FALSE	FALSE	FALSE	-2.66667	6.41014
GAATAGCGG	43	56	10	9	168	5	248	0.225806	0.0403226	0.0362903	0.677419	0.0201613	3.22581	2711.77	0.166667	E*R	TRUE	TRUE	FALSE	FALSE	Amber (UAG)	FALSE	FALSE	FALSE	FALSE	-2.66667	6.41014
GAATAGCGT	29	109	1	7	76	4	197	0.553299	0.00507614	0.035533	0.385787	0.0203046	2.31472	1665.48	0.666667	E*R	TRUE	TRUE	FALSE	FALSE	Amber (UAG)	FALSE	FALSE	FALSE	FALSE	-2.66667	6.41014
GAATAGCTA	10	12	3	29	15	5	64	0.1875	0.046875	0.453125	0.234375	0.078125	2.96875	2062.5	0.166667	E*L	TRUE	TRUE	FALSE	FALSE	Amber (UAG)	FALSE	FALSE	FALSE	FALSE	0.1	3.84997
GAATAGCTC	13	22	0	4	21	0	47	0.468085	0	0.0851064	0.446809	0	2.51064	1668.94	0.166667	E*L	TRUE	TRUE	FALSE	FALSE	Amber (UAG)	FALSE	FALSE	FALSE	FALSE	0.1	3.84997
GAATAGCTG	16	50	2	3	50	2	107	0.46729	0.0186916	0.0280374	0.46729	0.0186916	2.5514	1934.95	0.72	E*L	TRUE	TRUE	FALSE	FALSE	Amber (UAG)	FALSE	FALSE	FALSE	FALSE	0.1	3.84997
GAATAGCTT	12	24	1	8	39	2	74	0.324324	0.0135135	0.108108	0.527027	0.027027	2.91892	2294.59	0.0983333	E*L	TRUE	TRUE	FALSE	FALSE	Amber (UAG)	FALSE	FALSE	FALSE	FALSE	0.1	3.84997
GAATAGGAA	24	14	6	31	78	7	136	0.102941	0.0441176	0.227941	0.573529	0.0514706	3.42647	2826.47	0.666667	E*E	TRUE	TRUE	FALSE	FALSE	Amber (UAG)	FALSE	FALSE	FALSE	FALSE	-2.33333	3.6137
GAATAGGAC	34	24	7	98	156	2	287	0.0836237	0.0243902	0.341463	0.543554	0.00696864	3.36585	2249.9	0.5	E*D	TRUE	TRUE	FALSE	FALSE	Amber (UAG)	FALSE	FALSE	FALSE	FALSE	-2.33333	3.55006
GAATAGGAG	38	50	12	59	123	4	248	0.201613	0.0483871	0.237903	0.495968	0.016129	3.07661	2131.61	0.213333	E*E	TRUE	TRUE	FALSE	FALSE	Amber (UAG)	FALSE	FALSE	FALSE	FALSE	-2.33333	3.6137
GAATAGGAT	34	24	7	50	94	5	180	0.133333	0.0388889	0.277778	0.522222	0.0277778	3.27222	2387.33	0.295	E*D	TRUE	TRUE	FALSE	FALSE	Amber (UAG)	FALSE	FALSE	FALSE	FALSE	-2.33333	3.55006
GAATAGGCA	20	3	20	21	20	3	67	0.0447761	0.298507	0.313433	0.298507	0.0447761	3	1836.72	0.5	E*A	TRUE	TRUE	FALSE	FALSE	Amber (UAG)	FALSE	FALSE	FALSE	FALSE	-0.566667	3.84997
GAATAGGCC	23	33	3	7	66	0	109	0.302752	0.0275229	0.0642202	0.605505	0	2.97248	2227.71	0.333333	E*A	TRUE	TRUE	FALSE	FALSE	Amber (UAG)	FALSE	FALSE	FALSE	FALSE	-0.566667	3.84997
GAATAGGCG	42	15	1	115	140	4	275	0.0545455	0.00363636	0.418182	0.509091	0.0145455	3.42545	2259.71	0.16	E*A	TRUE	TRUE	FALSE	FALSE	Amber (UAG)	FALSE	FALSE	FALSE	FALSE	-0.566667	3.84997
GAATAGGCT	30	25	6	24	143	1	199	0.125628	0.0301508	0.120603	0.718593	0.00502513	3.44724	2725.73	0.196667	E*A	TRUE	TRUE	FALSE	FALSE	Amber (UAG)	FALSE	FALSE	FALSE	FALSE	-0.566667	3.84997
GAATAGGGA	53	40	11	68	178	49	346	0.115607	0.0317919	0.196532	0.514451	0.141618	3.53468	3675.49	0.166667	E*G	TRUE	TRUE	FALSE	FALSE	Amber (UAG)	FALSE	FALSE	FALSE	FALSE	-1.3	3.84997
GAATAGGGC	31	62	6	78	128	0	274	0.226277	0.0218978	0.284672	0.467153	0	2.9927	1859.71	0.666667	E*G	TRUE	TRUE	FALSE	FALSE	Amber (UAG)	FALSE	FALSE	FALSE	FALSE	-1.3	3.84997
GAATAGGGG	103	79	13	275	285	3	655	0.120611	0.0198473	0.419847	0.435115	0.00458015	3.18321	1878.08	0.22	E*G	TRUE	TRUE	FALSE	FALSE	Amber (UAG)	FALSE	FALSE	FALSE	FALSE	-1.3	3.84997
GAATAGGGT	89	75	6	58	369	3	511	0.146771	0.0117417	0.113503	0.722114	0.00587084	3.42857	2742.5	0.393333	E*G	TRUE	TRUE	FALSE	FALSE	Amber (UAG)	FALSE	FALSE	FALSE	FALSE	-1.3	3.84997
GAATAGGTA	30	11	16	64	30	19	140	0.0785714	0.114286	0.457143	0.214286	0.135714	3.21429	2689.57	0.833333	E*V	TRUE	TRUE	FALSE	FALSE	Amber (UAG)	FALSE	FALSE	FALSE	FALSE	0.233333	3.84997
GAATAGGTC	45	28	2	69	109	4	212	0.132075	0.00943396	0.325472	0.514151	0.0188679	3.2783	2276.42	0.333333	E*V	TRUE	TRUE	FALSE	FALSE	Amber (UAG)	FALSE	FALSE	FALSE	FALSE	0.233333	3.84997
GAATAGGTG	60	39	10	133	181	4	367	0.106267	0.027248	0.362398	0.493188	0.0108992	3.2752	2129.1	0.266667	E*V	TRUE	TRUE	FALSE	FALSE	Amber (UAG)	FALSE	FALSE	FALSE	FALSE	0.233333	3.84997
GAATAGGTT	23	9	4	36	49	5	103	0.0873786	0.038835	0.349515	0.475728	0.0485437	3.35922	2511.26	0.196667	E*V	TRUE	TRUE	FALSE	FALSE	Amber (UAG)	FALSE	FALSE	FALSE	FALSE	0.233333	3.84997
GAATAGTAA	15	73	1	6	11	13	104	0.701923	0.00961538	0.0576923	0.105769	0.125	1.94231	1930.58	NA	E**	TRUE	TRUE	TRUE	FALSE	Ochre (UAA)	FALSE	FALSE	FALSE	FALSE	-1.16667	3.84997
GAATAGTAC	41	30	10	22	189	10	261	0.114943	0.0383142	0.0842912	0.724138	0.0383142	3.53257	3124.14	0.5	E*Y	TRUE	TRUE	FALSE	FALSE	Amber (UAG)	FALSE	FALSE	FALSE	FALSE	-1.6	3.84997
GAATAGTAG	45	125	5	7	47	4	188	0.664894	0.0265957	0.037234	0.25	0.0212766	1.93617	1194.15	NA	E**	TRUE	TRUE	FALSE	FALSE	Amber (UAG)	FALSE	FALSE	FALSE	FALSE	-1.16667	3.84997
GAATAGTAT	32	19	9	30	67	32	157	0.121019	0.0573248	0.191083	0.426752	0.203822	3.53503	4106.11	0.295	E*Y	TRUE	TRUE	FALSE	FALSE	Amber (UAG)	FALSE	FALSE	FALSE	FALSE	-1.6	3.84997
GAATAGTCA	13	10	0	15	54	5	84	0.119048	0	0.178571	0.642857	0.0595238	3.52381	3138.1	0.166667	E*S	TRUE	TRUE	FALSE	FALSE	Amber (UAG)	FALSE	FALSE	FALSE	FALSE	-1.43333	3.84997
GAATAGTCC	4	20	0	0	19	1	40	0.5	0	0	0.475	0.025	2.525	2020	0.333333	E*S	TRUE	TRUE	FALSE	FALSE	Amber (UAG)	FALSE	FALSE	FALSE	FALSE	-1.43333	3.84997
GAATAGTCG	17	33	0	9	79	2	123	0.268293	0	0.0731707	0.642276	0.0162602	3.13821	2556.59	0.22	E*S	TRUE	TRUE	FALSE	FALSE	Amber (UAG)	FALSE	FALSE	FALSE	FALSE	-1.43333	3.84997
GAATAGTCT	33	22	0	9	111	44	186	0.11828	0	0.0483871	0.596774	0.236559	3.83333	5018.49	0.196667	E*S	TRUE	TRUE	FALSE	FALSE	Amber (UAG)	FALSE	FALSE	FALSE	FALSE	-1.43333	3.84997
GAATAGTGA	33	98	2	2	14	6	122	0.803279	0.0163934	0.0163934	0.114754	0.0491803	1.59016	1031.15	NA	E**	TRUE	TRUE	FALSE	TRUE	Opal (UGA	FALSE	FALSE	FALSE	FALSE	-1.16667	3.84997
GAATAGTGC	11	15	0	9	14	7	45	0.333333	0	0.2	0.311111	0.155556	2.95556	3113.33	0.166667	E*C	TRUE	TRUE	FALSE	FALSE	Amber (UAG)	FALSE	FALSE	FALSE	FALSE	-0.333333	3.84994
GAATAGTGG	65	97	16	36	173	4	326	0.297546	0.0490798	0.110429	0.530675	0.0122699	2.91104	2135.77	0.22	E*W	TRUE	TRUE	FALSE	FALSE	Amber (UAG)	FALSE	FALSE	FALSE	FALSE	-1.46667	3.84997
GAATAGTGT	53	60	17	24	183	18	302	0.198675	0.0562914	0.0794702	0.60596	0.0596026	3.27152	2955.1	0.0983333	E*C	TRUE	TRUE	FALSE	FALSE	Amber (UAG)	FALSE	FALSE	FALSE	FALSE	-0.333333	3.84994
GAATAGTTA	24	45	10	48	46	16	165	0.272727	0.0606061	0.290909	0.278788	0.0969697	2.86667	2354.55	0.166667	E*L	TRUE	TRUE	FALSE	FALSE	Amber (UAG)	FALSE	FALSE	FALSE	FALSE	0.1	3.84997
GAATAGTTC	9	5	3	2	69	5	84	0.0595238	0.0357143	0.0238095	0.821429	0.0595238	3.78571	3691.19	0.333333	E*F	TRUE	TRUE	FALSE	FALSE	Amber (UAG)	FALSE	FALSE	FALSE	FALSE	-0.233333	3.84997
GAATAGTTG	28	49	4	15	66	3	137	0.357664	0.0291971	0.109489	0.481752	0.0218978	2.78102	2073.43	0.22	E*L	TRUE	TRUE	FALSE	FALSE	Amber (UAG)	FALSE	FALSE	FALSE	FALSE	0.1	3.84997
GAATAGTTT	17	15	5	16	59	15	110	0.136364	0.0454545	0.145455	0.536364	0.136364	3.49091	3662.73	0.196667	E*F	TRUE	TRUE	FALSE	FALSE	Amber (UAG)	FALSE	FALSE	FALSE	FALSE	-0.233333	3.84997
GAATATAAA	12	10	26	10	1	353	400	0.025	0.065	0.025	0.0025	0.8825	4.6525	10622.3	0.543139	EYK	FALSE	FALSE	FALSE	FALSE	Absent	FALSE	FALSE	FALSE	FALSE	-2.9	6.40199
GAATATAAC	6	1	29	8	3	24	65	0.0153846	0.446154	0.123077	0.0461538	0.369231	3.30769	4724.62	0.443471	EYN	FALSE	FALSE	FALSE	FALSE	Absent	FALSE	FALSE	FALSE	FALSE	-2.76667	3.84997
GAATATAAG	35	16	240	7	7	511	781	0.0204866	0.307298	0.00896287	0.00896287	0.654289	3.96927	7926.4	0.307246	EYK	FALSE	FALSE	FALSE	FALSE	Absent	FALSE	FALSE	FALSE	FALSE	-2.9	6.40199
GAATATAAT	13	8	83	7	0	352	450	0.0177778	0.184444	0.0155556	0	0.782222	4.34444	9418.49	0.340637	EYN	FALSE	FALSE	FALSE	FALSE	Absent	FALSE	FALSE	FALSE	FALSE	-2.76667	3.84997
GAATATACA	10	2	43	1	0	102	148	0.0135135	0.290541	0.00675676	0	0.689189	4.06081	8309.46	0.221736	EYT	FALSE	FALSE	FALSE	FALSE	Absent	FALSE	FALSE	FALSE	FALSE	-1.83333	3.84997
GAATATACC	8	3	33	4	2	176	218	0.0137615	0.151376	0.0183486	0.00917431	0.807339	4.44495	9750.55	0.313581	EYT	FALSE	FALSE	FALSE	FALSE	Absent	FALSE	FALSE	FALSE	FALSE	-1.83333	3.84997
GAATATACG	17	9	50	54	4	6	123	0.0731707	0.406504	0.439024	0.0325203	0.0487805	2.57724	1016.1	0.337738	EYT	FALSE	FALSE	FALSE	FALSE	Absent	FALSE	FALSE	FALSE	FALSE	-1.83333	3.84997
GAATATACT	4	4	48	8	14	248	322	0.0124224	0.149068	0.0248447	0.0434783	0.770186	4.40994	9431.8	0.240866	EYT	FALSE	FALSE	FALSE	FALSE	Absent	FALSE	FALSE	FALSE	FALSE	-1.83333	3.84997
GAATATAGA	8	5	17	11	1	172	206	0.0242718	0.0825243	0.0533981	0.00485437	0.834951	4.54369	10079.3	0.221736	EYR	FALSE	FALSE	FALSE	FALSE	Absent	TRUE	FALSE	FALSE	FALSE	-3.1	6.40333
GAATATAGC	20	4	63	15	4	458	544	0.00735294	0.115809	0.0275735	0.00735294	0.841912	4.56066	10160	0.221736	EYS	FALSE	FALSE	FALSE	FALSE	Absent	FALSE	FALSE	FALSE	FALSE	-1.86667	3.84997
GAATATAGG	41	11	178	64	27	94	374	0.0294118	0.475936	0.171123	0.0721925	0.251337	3.04011	3436.31	0.254755	EYR	FALSE	FALSE	FALSE	FALSE	Absent	TRUE	FALSE	FALSE	FALSE	-3.1	6.40333
GAATATAGT	14	4	83	11	5	296	399	0.0100251	0.20802	0.0275689	0.0125313	0.741855	4.26817	8989.07	0.170318	EYS	FALSE	FALSE	FALSE	FALSE	Absent	FALSE	FALSE	FALSE	FALSE	-1.86667	3.84997
GAATATATA	26	2	153	15	28	149	347	0.00576369	0.440922	0.0432277	0.0806916	0.429395	3.48703	5522.19	0.0735414	EYI	FALSE	FALSE	FALSE	FALSE	Absent	FALSE	FALSE	FALSE	FALSE	-0.1	3.84997
GAATATATC	12	8	80	5	1	397	491	0.0162933	0.162933	0.0101833	0.00203666	0.808554	4.42363	9735.97	0.384057	EYI	FALSE	FALSE	FALSE	FALSE	Absent	FALSE	FALSE	FALSE	FALSE	-0.1	3.84997
GAATATATG	22	7	86	20	5	324	442	0.0158371	0.19457	0.0452489	0.0113122	0.733032	4.25113	8887.92	0.295	EYM	FALSE	FALSE	FALSE	FALSE	Absent	FALSE	FALSE	FALSE	FALSE	-0.966667	3.84997
GAATATATT	12	1	42	5	1	214	263	0.00380228	0.159696	0.0190114	0.00380228	0.813688	4.46388	9808.59	0.295	EYI	FALSE	FALSE	FALSE	FALSE	Absent	FALSE	FALSE	FALSE	FALSE	-0.1	3.84997
GAATATCAA	1	2	28	2	1	117	150	0.0133333	0.186667	0.0133333	0.00666667	0.78	4.35333	9414.67	0.313581	EYQ	FALSE	FALSE	FALSE	FALSE	Absent	FALSE	FALSE	FALSE	FALSE	-2.76667	3.84997
GAATATCAC	7	1	29	15	0	58	103	0.00970874	0.281553	0.145631	0	0.563107	3.82524	6878.64	0.221736	EYH	FALSE	FALSE	FALSE	FALSE	Absent	FALSE	FALSE	FALSE	FALSE	-2.66667	5.36346
GAATATCAG	29	2	108	22	1	428	561	0.00356506	0.192513	0.0392157	0.00178253	0.762923	4.32799	9208.2	0.360278	EYQ	FALSE	FALSE	FALSE	FALSE	Absent	FALSE	FALSE	FALSE	FALSE	-2.76667	3.84997
GAATATCAT	9	3	7	1	1	482	494	0.00607287	0.01417	0.00202429	0.00202429	0.975709	4.92713	11718.8	0.170318	EYH	FALSE	FALSE	FALSE	FALSE	Absent	FALSE	FALSE	FALSE	FALSE	-2.66667	5.36346
GAATATCCA	17	3	37	16	2	13	71	0.0422535	0.521127	0.225352	0.028169	0.183099	2.78873	2497.18	0.221736	EYP	FALSE	FALSE	FALSE	FALSE	Absent	FALSE	FALSE	FALSE	FALSE	-2.13333	3.84997
GAATATCCC	3	0	6	8	0	2	16	0	0.375	0.5	0	0.125	2.875	1845	0.221736	EYP	FALSE	FALSE	FALSE	FALSE	Absent	FALSE	FALSE	FALSE	FALSE	-2.13333	3.84997
GAATATCCG	3	5	0	0	6	5	16	0.3125	0	0	0.375	0.3125	3.375	5106.25	0.254755	EYP	FALSE	FALSE	FALSE	FALSE	Absent	FALSE	FALSE	FALSE	FALSE	-2.13333	3.84997
GAATATCCT	10	19	21	6	16	10	72	0.263889	0.291667	0.0833333	0.222222	0.138889	2.68056	2556.94	0.170318	EYP	FALSE	FALSE	FALSE	FALSE	Absent	FALSE	FALSE	FALSE	FALSE	-2.13333	3.84997
GAATATCGA	8	4	26	2	1	142	175	0.0228571	0.148571	0.0114286	0.00571429	0.811429	4.43429	9782.86	0.00443471	EYR	FALSE	FALSE	FALSE	FALSE	Absent	FALSE	FALSE	FALSE	FALSE	-3.1	6.40333
GAATATCGC	4	2	8	3	1	200	214	0.00934579	0.0373832	0.0140187	0.0046729	0.934579	4.81776	11244.9	0.376298	EYR	FALSE	FALSE	FALSE	FALSE	Absent	FALSE	FALSE	FALSE	FALSE	-3.1	6.40333
GAATATCGG	31	9	83	26	17	245	380	0.0236842	0.218421	0.0684211	0.0447368	0.644737	4.06842	7965.63	0.221736	EYR	FALSE	FALSE	FALSE	FALSE	Absent	FALSE	FALSE	FALSE	FALSE	-3.1	6.40333
GAATATCGT	26	3	67	14	9	227	320	0.009375	0.209375	0.04375	0.028125	0.709375	4.21875	8665.31	0.443471	EYR	FALSE	FALSE	FALSE	FALSE	Absent	FALSE	FALSE	FALSE	FALSE	-3.1	6.40333
GAATATCTA	8	0	40	3	0	278	321	0	0.124611	0.00934579	0	0.866044	4.60748	10413.1	0.221736	EYL	FALSE	FALSE	FALSE	FALSE	Absent	FALSE	FALSE	FALSE	FALSE	-0.333333	3.84997
GAATATCTC	6	1	17	1	1	12	32	0.03125	0.53125	0.03125	0.03125	0.375	3.1875	4695.62	0.221736	EYL	FALSE	FALSE	FALSE	FALSE	Absent	FALSE	FALSE	FALSE	FALSE	-0.333333	3.84997
GAATATCTG	20	2	77	3	0	178	260	0.00769231	0.296154	0.0115385	0	0.684615	4.05769	8258	0.460869	EYL	FALSE	FALSE	FALSE	FALSE	Absent	FALSE	FALSE	FALSE	FALSE	-0.333333	3.84997
GAATATCTT	13	3	29	2	1	339	374	0.00802139	0.0775401	0.00534759	0.0026738	0.906417	4.72193	10899.3	0.170318	EYL	FALSE	FALSE	FALSE	FALSE	Absent	FALSE	FALSE	FALSE	FALSE	-0.333333	3.84997
GAATATGAA	28	9	73	23	12	315	432	0.0208333	0.168981	0.0532407	0.0277778	0.729167	4.27546	8902.64	0.443471	EYE	FALSE	FALSE	FALSE	FALSE	Absent	FALSE	FALSE	FALSE	FALSE	-2.76667	3.6137
GAATATGAC	11	2	40	4	1	2	49	0.0408163	0.816327	0.0816327	0.0204082	0.0408163	2.20408	711.02	0.384057	EYD	FALSE	FALSE	FALSE	FALSE	Absent	FALSE	FALSE	FALSE	FALSE	-2.76667	3.55006
GAATATGAG	36	8	153	38	8	208	415	0.0192771	0.368675	0.0915663	0.0192771	0.501205	3.61446	6183.42	0.250865	EYE	FALSE	FALSE	FALSE	FALSE	Absent	FALSE	FALSE	FALSE	FALSE	-2.76667	3.6137
GAATATGAT	15	1	66	5	1	222	295	0.00338983	0.223729	0.0169492	0.00338983	0.752542	4.27797	9079.8	0.295	EYD	FALSE	FALSE	FALSE	FALSE	Absent	FALSE	FALSE	FALSE	FALSE	-2.76667	3.55006
GAATATGCA	8	7	43	3	15	151	219	0.0319635	0.196347	0.0136986	0.0684932	0.689498	4.18721	8552.97	0.384057	EYA	FALSE	FALSE	FALSE	FALSE	Absent	FALSE	FALSE	FALSE	FALSE	-1	3.84997
GAATATGCC	17	3	50	4	0	11	68	0.0441176	0.735294	0.0588235	0	0.161765	2.5	2065.59	0.313581	EYA	FALSE	FALSE	FALSE	FALSE	Absent	FALSE	FALSE	FALSE	FALSE	-1	3.84997
GAATATGCG	9	4	28	24	5	5	66	0.0606061	0.424242	0.363636	0.0757576	0.0757576	2.68182	1452.12	0.217256	EYA	FALSE	FALSE	FALSE	FALSE	Absent	FALSE	FALSE	FALSE	FALSE	-1	3.84997
GAATATGCT	20	4	47	51	36	82	220	0.0181818	0.213636	0.231818	0.163636	0.372727	3.65909	5226.91	0.240866	EYA	FALSE	FALSE	FALSE	FALSE	Absent	FALSE	FALSE	FALSE	FALSE	-1	3.84997
GAATATGGA	20	8	106	17	5	92	228	0.0350877	0.464912	0.0745614	0.0219298	0.403509	3.29386	5022.28	0.221736	EYG	FALSE	FALSE	FALSE	FALSE	Absent	FALSE	FALSE	FALSE	FALSE	-1.73333	3.84997
GAATATGGC	25	14	52	38	17	88	209	0.0669856	0.248804	0.181818	0.0813397	0.421053	3.54067	5485.74	0.443471	EYG	FALSE	FALSE	FALSE	FALSE	Absent	FALSE	FALSE	FALSE	FALSE	-1.73333	3.84997
GAATATGGG	66	33	21	166	108	40	368	0.0896739	0.0570652	0.451087	0.293478	0.108696	3.27446	2640.16	0.254755	EYG	FALSE	FALSE	FALSE	FALSE	Absent	FALSE	FALSE	FALSE	FALSE	-1.73333	3.84997
GAATATGGT	41	55	129	41	9	69	303	0.181518	0.425743	0.135314	0.029703	0.227723	2.69637	2975.51	0.340637	EYG	FALSE	FALSE	FALSE	FALSE	Absent	FALSE	FALSE	FALSE	FALSE	-1.73333	3.84997
GAATATGTA	25	2	151	19	14	1733	1919	0.00104221	0.0786868	0.00990099	0.00729547	0.903075	4.73267	10878.6	0.495816	EYV	FALSE	FALSE	FALSE	FALSE	Absent	FALSE	FALSE	FALSE	FALSE	-0.2	3.84997
GAATATGTC	10	3	54	7	1	67	132	0.0227273	0.409091	0.0530303	0.00757576	0.507576	3.56818	6199.55	0.313581	EYV	FALSE	FALSE	FALSE	FALSE	Absent	FALSE	FALSE	FALSE	FALSE	-0.2	3.84997
GAATATGTG	50	13	177	25	27	224	466	0.027897	0.379828	0.0536481	0.0579399	0.480687	3.58369	6055.15	0.280476	EYV	FALSE	FALSE	FALSE	FALSE	Absent	FALSE	FALSE	FALSE	FALSE	-0.2	3.84997
GAATATGTT	23	7	165	17	4	275	468	0.0149573	0.352564	0.0363248	0.00854701	0.587607	3.80128	7146.45	0.240866	EYV	FALSE	FALSE	FALSE	FALSE	Absent	FALSE	FALSE	FALSE	FALSE	-0.2	3.84997
GAATATTAA	15	64	6	1	2	21	94	0.680851	0.0638298	0.0106383	0.0212766	0.223404	2.04255	2785.11	0.295	EY*	TRUE	FALSE	TRUE	FALSE	Ochre (UAA)	FALSE	FALSE	FALSE	FALSE	-1.6	3.84997
GAATATTAC	6	6	3	1	1	300	311	0.0192926	0.0096463	0.00321543	0.00321543	0.96463	4.88424	11590.6	0.384057	EYY	FALSE	FALSE	FALSE	FALSE	Absent	FALSE	FALSE	FALSE	FALSE	-2.03333	3.84997
GAATATTAG	20	23	5	17	124	20	189	0.121693	0.026455	0.0899471	0.656085	0.10582	3.59788	3691.32	0.295	EY*	TRUE	TRUE	FALSE	FALSE	Amber (UAG)	FALSE	FALSE	FALSE	FALSE	-1.6	3.84997
GAATATTAT	5	3	9	6	8	363	389	0.00771208	0.0231362	0.0154242	0.0205656	0.933162	4.84833	11284.2	0.295	EYY	FALSE	FALSE	FALSE	FALSE	Absent	FALSE	FALSE	FALSE	FALSE	-2.03333	3.84997
GAATATTCA	3	1	9	1	1	54	66	0.0151515	0.136364	0.0151515	0.0151515	0.818182	4.48485	9898.48	0.221736	EYS	FALSE	FALSE	FALSE	FALSE	Absent	FALSE	FALSE	FALSE	FALSE	-1.86667	3.84997
GAATATTCC	3	3	16	2	1	7	29	0.103448	0.551724	0.0689655	0.0344828	0.241379	2.75862	3130.34	0.313581	EYS	FALSE	FALSE	FALSE	FALSE	Absent	FALSE	FALSE	FALSE	FALSE	-1.86667	3.84997
GAATATTCG	6	3	7	15	17	19	61	0.0491803	0.114754	0.245902	0.278689	0.311475	3.68852	4903.28	0.254755	EYS	FALSE	FALSE	FALSE	FALSE	Absent	FALSE	FALSE	FALSE	FALSE	-1.86667	3.84997
GAATATTCT	5	1	40	3	31	49	124	0.00806452	0.322581	0.0241935	0.25	0.395161	3.70161	5695.32	0.240866	EYS	FALSE	FALSE	FALSE	FALSE	Absent	FALSE	FALSE	FALSE	FALSE	-1.86667	3.84997
GAATATTGA	50	197	8	14	52	71	342	0.576023	0.0233918	0.0409357	0.152047	0.207602	2.39181	3077.49	0.295	EY*	TRUE	FALSE	FALSE	TRUE	Opal (UGA	FALSE	FALSE	FALSE	FALSE	-1.6	3.84997
GAATATTGC	23	11	75	3	6	498	593	0.0185497	0.126476	0.00505902	0.010118	0.839798	4.52614	10132.6	0.221736	EYC	FALSE	FALSE	FALSE	FALSE	Absent	FALSE	FALSE	FALSE	FALSE	-0.766667	3.84995
GAATATTGG	20	8	54	6	7	58	133	0.0601504	0.406015	0.0451128	0.0526316	0.43609	3.3985	5499.55	0.254755	EYW	FALSE	FALSE	FALSE	FALSE	Absent	FALSE	FALSE	FALSE	FALSE	-1.9	3.84997
GAATATTGT	15	4	105	33	41	570	753	0.00531208	0.139442	0.0438247	0.0544489	0.756972	4.41833	9322.82	0.170318	EYC	FALSE	FALSE	FALSE	FALSE	Absent	FALSE	FALSE	FALSE	FALSE	-0.766667	3.84995
GAATATTTA	20	19	102	2	0	477	600	0.0316667	0.17	0.00333333	0	0.795	4.35667	9563.03	0.221736	EYL	FALSE	FALSE	FALSE	FALSE	Absent	FALSE	FALSE	FALSE	FALSE	-0.333333	3.84997
GAATATTTC	3	4	6	1	2	326	339	0.0117994	0.0176991	0.00294985	0.00589971	0.961652	4.88791	11565.2	0.313581	EYF	FALSE	FALSE	FALSE	FALSE	Absent	FALSE	FALSE	FALSE	FALSE	-0.666667	3.84997
GAATATTTG	16	20	166	6	20	425	637	0.0313972	0.260597	0.00941915	0.0313972	0.66719	4.04239	8156.86	0.254755	EYL	FALSE	FALSE	FALSE	FALSE	Absent	FALSE	FALSE	FALSE	FALSE	-0.333333	3.84997
GAATATTTT	7	0	32	5	6	152	195	0	0.164103	0.025641	0.0307692	0.779487	4.42564	9499.69	0.240866	EYF	FALSE	FALSE	FALSE	FALSE	Absent	FALSE	FALSE	FALSE	FALSE	-0.666667	3.84997
GAATCAAAA	10	8	58	16	4	287	373	0.0214477	0.155496	0.0428954	0.0107239	0.769437	4.35121	9316.68	0.408248	ESK	FALSE	FALSE	FALSE	FALSE	Absent	FALSE	FALSE	FALSE	FALSE	-2.73333	6.40878
GAATCAAAC	4	5	38	0	0	6	49	0.102041	0.77551	0	0	0.122449	2.26531	1564.49	0.333333	ESN	FALSE	FALSE	FALSE	FALSE	Absent	FALSE	FALSE	FALSE	FALSE	-2.6	3.84997
GAATCAAAG	14	26	58	3	3	378	468	0.0555556	0.123932	0.00641026	0.00641026	0.807692	4.38675	9735.21	0.23094	ESK	FALSE	FALSE	FALSE	FALSE	Absent	FALSE	FALSE	FALSE	FALSE	-2.73333	6.40878
GAATCAAAT	13	3	27	10	0	234	274	0.0109489	0.0985401	0.0364964	0	0.854015	4.58759	10282.1	0.256038	ESN	FALSE	FALSE	FALSE	FALSE	Absent	FALSE	FALSE	FALSE	FALSE	-2.6	3.84997
GAATCAACA	2	0	6	0	0	9	15	0	0.4	0	0	0.6	3.8	7248	0.166667	EST	FALSE	FALSE	FALSE	FALSE	Absent	FALSE	FALSE	FALSE	FALSE	-1.66667	3.84997
GAATCAACC	5	11	5	6	0	2	24	0.458333	0.208333	0.25	0	0.0833333	2.04167	1184.17	0.235702	EST	FALSE	FALSE	FALSE	FALSE	Absent	FALSE	FALSE	FALSE	FALSE	-1.66667	3.84997
GAATCAACG	27	10	123	19	18	50	220	0.0454545	0.559091	0.0863636	0.0818182	0.227273	2.88636	3141.64	0.253859	EST	FALSE	FALSE	FALSE	FALSE	Absent	FALSE	FALSE	FALSE	FALSE	-1.66667	3.84997
GAATCAACT	9	1	18	2	8	146	175	0.00571429	0.102857	0.0114286	0.0457143	0.834286	4.6	10195.3	0.181046	EST	FALSE	FALSE	FALSE	FALSE	Absent	FALSE	FALSE	FALSE	FALSE	-1.66667	3.84997
GAATCAAGA	14	5	19	5	0	277	306	0.0163399	0.0620915	0.0163399	0	0.905229	4.71569	10880.3	0.166667	ESR	FALSE	FALSE	FALSE	FALSE	Absent	TRUE	FALSE	FALSE	FALSE	-2.93333	6.41014
GAATCAAGC	15	7	53	3	1	172	236	0.029661	0.224576	0.0127119	0.00423729	0.728814	4.17797	8796.19	0.166667	ESS	FALSE	FALSE	FALSE	FALSE	Absent	FALSE	FALSE	FALSE	FALSE	-1.7	3.84997
GAATCAAGG	31	15	94	97	3	9	218	0.0688073	0.431193	0.444954	0.0137615	0.0412844	2.52752	865.046	0.191485	ESR	FALSE	FALSE	FALSE	FALSE	Absent	TRUE	FALSE	FALSE	FALSE	-2.93333	6.41014
GAATCAAGT	10	3	21	2	0	77	103	0.0291262	0.203883	0.0194175	0	0.747573	4.23301	9007.57	0.128019	ESS	FALSE	FALSE	FALSE	FALSE	Absent	FALSE	FALSE	FALSE	FALSE	-1.7	3.84997
GAATCAATA	17	2	65	9	4	135	215	0.00930233	0.302326	0.0418605	0.0186047	0.627907	3.95349	7663.44	0.0552771	ESI	FALSE	FALSE	FALSE	FALSE	Absent	FALSE	FALSE	FALSE	FALSE	0.0666667	3.84997
GAATCAATC	12	4	17	2	1	129	153	0.0261438	0.111111	0.0130719	0.00653595	0.843137	4.52941	10162.9	0.288675	ESI	FALSE	FALSE	FALSE	FALSE	Absent	FALSE	FALSE	FALSE	FALSE	0.0666667	3.84997
GAATCAATG	11	2	11	5	2	143	163	0.0122699	0.0674847	0.0306748	0.0122699	0.877301	4.67485	10598.5	0.166667	ESM	FALSE	FALSE	FALSE	FALSE	Absent	FALSE	FALSE	FALSE	FALSE	-0.8	3.84997
GAATCAATT	6	0	39	3	1	252	295	0	0.132203	0.0101695	0.00338983	0.854237	4.57966	10285	0.221736	ESI	FALSE	FALSE	FALSE	FALSE	Absent	FALSE	FALSE	FALSE	FALSE	0.0666667	3.84997
GAATCACAA	10	4	32	0	1	51	88	0.0454545	0.363636	0	0.0113636	0.579545	3.71591	7040	0.235702	ESQ	FALSE	FALSE	FALSE	FALSE	Absent	FALSE	FALSE	FALSE	FALSE	-2.6	3.84997
GAATCACAC	2	2	36	1	1	70	110	0.0181818	0.327273	0.00909091	0.00909091	0.636364	3.91818	7714.18	0.166667	ESH	FALSE	FALSE	FALSE	FALSE	Absent	FALSE	FALSE	FALSE	FALSE	-2.5	5.36348
GAATCACAG	11	0	38	0	0	19	57	0	0.666667	0	0	0.333333	3	4080	0.270801	ESQ	FALSE	FALSE	FALSE	FALSE	Absent	FALSE	FALSE	FALSE	FALSE	-2.6	3.84997
GAATCACAT	8	1	44	1	0	24	70	0.0142857	0.628571	0.0142857	0	0.342857	3.02857	4198.57	0.128019	ESH	FALSE	FALSE	FALSE	FALSE	Absent	FALSE	FALSE	FALSE	FALSE	-2.5	5.36348
GAATCACCA	3	1	8	0	0	221	230	0.00434783	0.0347826	0	0	0.96087	4.87826	11534.7	0.166667	ESP	FALSE	FALSE	FALSE	FALSE	Absent	FALSE	FALSE	FALSE	FALSE	-1.96667	3.84997
GAATCACCT	19	3	23	43	7	0	76	0.0394737	0.302632	0.565789	0.0921053	0	2.71053	708.158	0.128019	ESP	FALSE	FALSE	FALSE	FALSE	Absent	FALSE	FALSE	FALSE	FALSE	-1.96667	3.84997
GAATCACGA	2	1	19	4	0	53	77	0.012987	0.246753	0.0519481	0	0.688312	4.1039	8320.78	0.00333333	ESR	FALSE	FALSE	FALSE	FALSE	Absent	FALSE	FALSE	FALSE	FALSE	-2.93333	6.41014
GAATCACGC	10	9	80	17	2	2	110	0.0818182	0.727273	0.154545	0.0181818	0.0181818	2.16364	465.273	0.282843	ESR	FALSE	FALSE	FALSE	FALSE	Absent	FALSE	FALSE	FALSE	FALSE	-2.93333	6.41014
GAATCACGG	12	6	58	9	2	0	75	0.08	0.773333	0.12	0.0266667	0	2.09333	262.4	0.166667	ESR	FALSE	FALSE	FALSE	FALSE	Absent	FALSE	FALSE	FALSE	FALSE	-2.93333	6.41014
GAATCACGT	11	0	25	10	0	30	65	0	0.384615	0.153846	0	0.461538	3.53846	5676.92	0.333333	ESR	FALSE	FALSE	FALSE	FALSE	Absent	FALSE	FALSE	FALSE	FALSE	-2.93333	6.41014
GAATCACTA	1	1	5	1	0	12	19	0.0526316	0.263158	0.0526316	0	0.631579	3.89474	7643.16	0.166667	ESL	FALSE	FALSE	FALSE	FALSE	Absent	FALSE	FALSE	FALSE	FALSE	-0.166667	3.84997
GAATCACTC	2	5	1	0	0	25	31	0.16129	0.0322581	0	0	0.806452	4.25806	9684.52	0.166667	ESL	FALSE	FALSE	FALSE	FALSE	Absent	FALSE	FALSE	FALSE	FALSE	-0.166667	3.84997
GAATCACTG	3	4	11	2	1	3	21	0.190476	0.52381	0.0952381	0.047619	0.142857	2.42857	2009.52	0.34641	ESL	FALSE	FALSE	FALSE	FALSE	Absent	FALSE	FALSE	FALSE	FALSE	-0.166667	3.84997
GAATCACTT	8	1	35	1	0	249	286	0.0034965	0.122378	0.0034965	0	0.870629	4.61189	10464.4	0.128019	ESL	FALSE	FALSE	FALSE	FALSE	Absent	FALSE	FALSE	FALSE	FALSE	-0.166667	3.84997
GAATCAGAA	8	6	52	5	14	25	102	0.0588235	0.509804	0.0490196	0.137255	0.245098	3	3527.06	0.333333	ESE	FALSE	FALSE	FALSE	FALSE	Absent	FALSE	FALSE	FALSE	FALSE	-2.6	3.6137
GAATCAGAG	22	3	64	63	3	14	147	0.0204082	0.435374	0.428571	0.0204082	0.0952381	2.73469	1526.12	0.188562	ESE	FALSE	FALSE	FALSE	FALSE	Absent	FALSE	FALSE	FALSE	FALSE	-2.6	3.6137
GAATCAGAT	6	8	16	4	1	84	113	0.0707965	0.141593	0.0353982	0.00884956	0.743363	4.21239	8991.86	0.221736	ESD	FALSE	FALSE	FALSE	FALSE	Absent	FALSE	FALSE	FALSE	FALSE	-2.6	3.55006
GAATCAGCA	26	12	53	27	1	4	97	0.123711	0.546392	0.278351	0.0103093	0.0412371	2.29897	767.01	0.288675	ESA	FALSE	FALSE	FALSE	FALSE	Absent	FALSE	FALSE	FALSE	FALSE	-0.833333	3.84997
GAATCAGCC	1	3	0	12	1	0	16	0.1875	0	0.75	0.0625	0	2.6875	678.75	0.235702	ESA	FALSE	FALSE	FALSE	FALSE	Absent	FALSE	FALSE	FALSE	FALSE	-0.833333	3.84997
GAATCAGCG	20	4	26	8	27	0	65	0.0615385	0.4	0.123077	0.415385	0	2.89231	1618.46	0.163299	ESA	FALSE	FALSE	FALSE	FALSE	Absent	FALSE	FALSE	FALSE	FALSE	-0.833333	3.84997
GAATCAGCT	6	2	20	41	2	2	67	0.0298507	0.298507	0.61194	0.0298507	0.0298507	2.73134	869.254	0.181046	ESA	FALSE	FALSE	FALSE	FALSE	Absent	FALSE	FALSE	FALSE	FALSE	-0.833333	3.84997
GAATCAGGA	35	9	104	36	5	19	173	0.0520231	0.601156	0.208092	0.0289017	0.109827	2.54335	1620	0.166667	ESG	FALSE	FALSE	FALSE	FALSE	Absent	FALSE	FALSE	FALSE	FALSE	-1.56667	3.84997
GAATCAGGC	10	4	47	5	5	6	67	0.0597015	0.701493	0.0746269	0.0746269	0.0895522	2.43284	1473.43	0.333333	ESG	FALSE	FALSE	FALSE	FALSE	Absent	FALSE	FALSE	FALSE	FALSE	-1.56667	3.84997
GAATCAGGG	64	38	108	61	53	1	261	0.145594	0.413793	0.233716	0.203065	0.00383142	2.50575	969.808	0.191485	ESG	FALSE	FALSE	FALSE	FALSE	Absent	FALSE	FALSE	FALSE	FALSE	-1.56667	3.84997
GAATCAGGT	13	8	63	17	9	17	114	0.0701754	0.552632	0.149123	0.0789474	0.149123	2.68421	2230.88	0.256038	ESG	FALSE	FALSE	FALSE	FALSE	Absent	FALSE	FALSE	FALSE	FALSE	-1.56667	3.84997
GAATCAGTA	18	5	80	15	7	55	162	0.0308642	0.493827	0.0925926	0.0432099	0.339506	3.16667	4345.06	0.372678	ESV	FALSE	FALSE	FALSE	FALSE	Absent	FALSE	FALSE	FALSE	FALSE	-0.0333333	3.84997
GAATCAGTC	8	5	44	8	1	142	200	0.025	0.22	0.04	0.005	0.71	4.155	8588.9	0.235702	ESV	FALSE	FALSE	FALSE	FALSE	Absent	FALSE	FALSE	FALSE	FALSE	-0.0333333	3.84997
GAATCAGTG	10	15	109	23	21	18	186	0.0806452	0.586022	0.123656	0.112903	0.0967742	2.55914	1713.87	0.210819	ESV	FALSE	FALSE	FALSE	FALSE	Absent	FALSE	FALSE	FALSE	FALSE	-0.0333333	3.84997
GAATCAGTT	20	6	103	3	3	139	254	0.023622	0.405512	0.011811	0.011811	0.547244	3.65354	6665.67	0.181046	ESV	FALSE	FALSE	FALSE	FALSE	Absent	FALSE	FALSE	FALSE	FALSE	-0.0333333	3.84997
GAATCATAA	13	33	4	2	0	9	48	0.6875	0.0833333	0.0416667	0	0.1875	1.91667	2298.75	0.166667	ES*	TRUE	FALSE	TRUE	FALSE	Ochre (UAA)	FALSE	FALSE	FALSE	FALSE	-1.43333	3.84997
GAATCATAC	5	1	12	1	0	75	89	0.011236	0.134831	0.011236	0	0.842697	4.52809	10135.5	0.288675	ESY	FALSE	FALSE	FALSE	FALSE	Absent	FALSE	FALSE	FALSE	FALSE	-1.86667	3.84997
GAATCATAG	16	15	4	26	77	3	125	0.12	0.032	0.208	0.616	0.024	3.392	2636.64	0.166667	ES*	TRUE	TRUE	FALSE	FALSE	Amber (UAG)	FALSE	FALSE	FALSE	FALSE	-1.43333	3.84997
GAATCATAT	17	1	16	1	2	339	359	0.00278552	0.0445682	0.00278552	0.00557103	0.94429	4.84401	11358.6	0.221736	ESY	FALSE	FALSE	FALSE	FALSE	Absent	FALSE	FALSE	FALSE	FALSE	-1.86667	3.84997
GAATCATCA	18	0	26	10	16	44	96	0	0.270833	0.104167	0.166667	0.458333	3.8125	6195	0.166667	ESS	FALSE	FALSE	FALSE	FALSE	Absent	FALSE	FALSE	FALSE	FALSE	-1.7	3.84997
GAATCATCC	12	3	9	21	25	1	59	0.0508475	0.152542	0.355932	0.423729	0.0169492	3.20339	1961.69	0.235702	ESS	FALSE	FALSE	FALSE	FALSE	Absent	FALSE	FALSE	FALSE	FALSE	-1.7	3.84997
GAATCATCG	7	2	2	8	1	1	14	0.142857	0.142857	0.571429	0.0714286	0.0714286	2.78571	1477.14	0.191485	ESS	FALSE	FALSE	FALSE	FALSE	Absent	FALSE	FALSE	FALSE	FALSE	-1.7	3.84997
GAATCATCT	2	1	8	0	1	5	15	0.0666667	0.533333	0	0.0666667	0.333333	3.06667	4305.33	0.181046	ESS	FALSE	FALSE	FALSE	FALSE	Absent	FALSE	FALSE	FALSE	FALSE	-1.7	3.84997
GAATCATGA	43	126	11	4	1	5	147	0.857143	0.0748299	0.0272109	0.00680272	0.0340136	1.28571	475.102	0.166667	ES*	TRUE	FALSE	FALSE	TRUE	Opal (UGA	FALSE	FALSE	FALSE	FALSE	-1.43333	3.84997
GAATCATGC	10	3	37	5	2	76	123	0.0243902	0.300813	0.0406504	0.0162602	0.617886	3.90244	7534.15	0.166667	ESC	FALSE	FALSE	FALSE	FALSE	Absent	FALSE	FALSE	FALSE	FALSE	-0.6	3.84994
GAATCATGG	30	8	61	77	12	8	166	0.0481928	0.36747	0.463855	0.0722892	0.0481928	2.70482	1161.93	0.191485	ESW	FALSE	FALSE	FALSE	FALSE	Absent	FALSE	FALSE	FALSE	FALSE	-1.73333	3.84997
GAATCATGT	7	6	21	0	0	85	112	0.0535714	0.1875	0	0	0.758929	4.22321	9130.71	0.128019	ESC	FALSE	FALSE	FALSE	FALSE	Absent	FALSE	FALSE	FALSE	FALSE	-0.6	3.84994
GAATCATTA	4	4	17	2	0	24	47	0.0851064	0.361702	0.0425532	0	0.510638	3.48936	6198.3	0.166667	ESL	FALSE	FALSE	FALSE	FALSE	Absent	FALSE	FALSE	FALSE	FALSE	-0.166667	3.84997
GAATCATTC	1	0	9	0	0	67	76	0	0.118421	0	0	0.881579	4.64474	10593.2	0.235702	ESF	FALSE	FALSE	FALSE	FALSE	Absent	FALSE	FALSE	FALSE	FALSE	-0.5	3.84997
GAATCATTG	5	3	28	3	0	67	101	0.029703	0.277228	0.029703	0	0.663366	3.9901	8012.08	0.191485	ESL	FALSE	FALSE	FALSE	FALSE	Absent	FALSE	FALSE	FALSE	FALSE	-0.166667	3.84997
GAATCATTT	5	3	45	5	4	468	525	0.00571429	0.0857143	0.00952381	0.00761905	0.891429	4.69333	10740.7	0.181046	ESF	FALSE	FALSE	FALSE	FALSE	Absent	FALSE	FALSE	FALSE	FALSE	-0.5	3.84997
GAATCCAAA	31	10	163	21	9	49	252	0.0396825	0.646825	0.0833333	0.0357143	0.194444	2.69841	2590.32	0.57735	ESK	FALSE	FALSE	FALSE	FALSE	Absent	FALSE	FALSE	FALSE	FALSE	-2.73333	6.40878
GAATCCAAC	5	0	14	3	0	0	17	0	0.823529	0.176471	0	0	2.17647	204.706	0.471405	ESN	FALSE	FALSE	FALSE	FALSE	Absent	FALSE	FALSE	FALSE	FALSE	-2.6	3.84997
GAATCCAAG	2	3	4	1	1	2	11	0.272727	0.363636	0.0909091	0.0909091	0.181818	2.54545	2612.73	0.326599	ESK	FALSE	FALSE	FALSE	FALSE	Absent	FALSE	FALSE	FALSE	FALSE	-2.73333	6.40878
GAATCCAAT	8	1	76	17	0	172	266	0.0037594	0.285714	0.0639098	0	0.646617	4	7832.11	0.362093	ESN	FALSE	FALSE	FALSE	FALSE	Absent	FALSE	FALSE	FALSE	FALSE	-2.6	3.84997
GAATCCACT	3	1	34	1	0	25	61	0.0163934	0.557377	0.0163934	0	0.409836	3.22951	4995.08	0.256038	EST	FALSE	FALSE	FALSE	FALSE	Absent	FALSE	FALSE	FALSE	FALSE	-1.66667	3.84997
GAATCCAGA	8	5	36	11	0	46	98	0.0510204	0.367347	0.112245	0	0.469388	3.46939	5745.1	0.235702	ESR	FALSE	FALSE	FALSE	FALSE	Absent	TRUE	FALSE	FALSE	FALSE	-2.93333	6.41014
GAATCCAGC	9	1	4	17	7	2	31	0.0322581	0.129032	0.548387	0.225806	0.0645161	3.16129	1932.26	0.235702	ESS	FALSE	FALSE	FALSE	FALSE	Absent	FALSE	FALSE	FALSE	FALSE	-1.7	3.84997
GAATCCAGG	14	4	12	15	5	97	133	0.0300752	0.0902256	0.112782	0.037594	0.729323	4.34586	8966.32	0.270801	ESR	FALSE	FALSE	FALSE	FALSE	Absent	TRUE	FALSE	FALSE	FALSE	-2.93333	6.41014
GAATCCAGT	9	3	13	40	0	4	60	0.05	0.216667	0.666667	0	0.0666667	2.81667	1227	0.181046	ESS	FALSE	FALSE	FALSE	FALSE	Absent	FALSE	FALSE	FALSE	FALSE	-1.7	3.84997
GAATCCATA	13	1	36	2	0	129	168	0.00595238	0.214286	0.0119048	0	0.767857	4.30952	9247.26	0.0781736	ESI	FALSE	FALSE	FALSE	FALSE	Absent	FALSE	FALSE	FALSE	FALSE	0.0666667	3.84997
GAATCCATC	3	0	37	1	0	0	38	0	0.973684	0.0263158	0	0	2.02632	132.632	0.408248	ESI	FALSE	FALSE	FALSE	FALSE	Absent	FALSE	FALSE	FALSE	FALSE	0.0666667	3.84997
GAATCCATG	2	4	1	2	1	8	16	0.25	0.0625	0.125	0.0625	0.5	3.5	6312.5	0.333333	ESM	FALSE	FALSE	FALSE	FALSE	Absent	FALSE	FALSE	FALSE	FALSE	-0.8	3.84997
GAATCCATT	3	1	5	1	0	5	12	0.0833333	0.416667	0.0833333	0	0.416667	3.25	5101.67	0.313581	ESI	FALSE	FALSE	FALSE	FALSE	Absent	FALSE	FALSE	FALSE	FALSE	0.0666667	3.84997
GAATCCCAA	6	0	21	8	48	1	78	0	0.269231	0.102564	0.615385	0.0128205	3.37179	2463.08	0.333333	ESQ	FALSE	FALSE	FALSE	FALSE	Absent	FALSE	FALSE	FALSE	FALSE	-2.6	3.84997
GAATCCCAG	6	3	14	2	12	0	31	0.0967742	0.451613	0.0645161	0.387097	0	2.74194	1488.39	0.382971	ESQ	FALSE	FALSE	FALSE	FALSE	Absent	FALSE	FALSE	FALSE	FALSE	-2.6	3.84997
GAATCCCAT	3	1	28	1	1	88	119	0.00840336	0.235294	0.00840336	0.00840336	0.739496	4.23529	8937.65	0.181046	ESH	FALSE	FALSE	FALSE	FALSE	Absent	FALSE	FALSE	FALSE	FALSE	-2.5	5.36348
GAATCCCCG	5	3	0	67	9	0	79	0.0379747	0	0.848101	0.113924	0	3.03797	919.747	0.270801	ESP	FALSE	FALSE	FALSE	FALSE	Absent	FALSE	FALSE	FALSE	FALSE	-1.96667	3.84997
GAATCCCGA	1	3	7	2	2	0	14	0.214286	0.5	0.142857	0.142857	0	2.21429	664.286	0.00471405	ESR	FALSE	FALSE	FALSE	FALSE	Absent	FALSE	FALSE	FALSE	FALSE	-2.93333	6.41014
GAATCCCGC	1	5	13	10	0	0	28	0.178571	0.464286	0.357143	0	0	2.17857	273.571	0.4	ESR	FALSE	FALSE	FALSE	FALSE	Absent	FALSE	FALSE	FALSE	FALSE	-2.93333	6.41014
GAATCCCGG	5	2	27	14	4	1	48	0.0416667	0.5625	0.291667	0.0833333	0.0208333	2.47917	793.333	0.235702	ESR	FALSE	FALSE	FALSE	FALSE	Absent	FALSE	FALSE	FALSE	FALSE	-2.93333	6.41014
GAATCCCGT	4	2	33	12	14	18	79	0.0253165	0.417722	0.151899	0.177215	0.227848	3.16456	3513.92	0.471405	ESR	FALSE	FALSE	FALSE	FALSE	Absent	FALSE	FALSE	FALSE	FALSE	-2.93333	6.41014
GAATCCCTA	4	2	15	5	0	1	23	0.0869565	0.652174	0.217391	0	0.0434783	2.26087	732.174	0.235702	ESL	FALSE	FALSE	FALSE	FALSE	Absent	FALSE	FALSE	FALSE	FALSE	-0.166667	3.84997
GAATCCCTC	4	10	1	15	0	0	26	0.384615	0.0384615	0.576923	0	0	2.19231	358.462	0.235702	ESL	FALSE	FALSE	FALSE	FALSE	Absent	FALSE	FALSE	FALSE	FALSE	-0.166667	3.84997
GAATCCCTG	4	0	0	11	2	0	13	0	0	0.846154	0.153846	0	3.15385	1061.54	0.489898	ESL	FALSE	FALSE	FALSE	FALSE	Absent	FALSE	FALSE	FALSE	FALSE	-0.166667	3.84997
GAATCCCTT	2	0	2	18	7	4	31	0	0.0645161	0.580645	0.225806	0.129032	3.41935	2717.42	0.181046	ESL	FALSE	FALSE	FALSE	FALSE	Absent	FALSE	FALSE	FALSE	FALSE	-0.166667	3.84997
GAATCCGAA	19	54	11	1	2	9	77	0.701299	0.142857	0.012987	0.025974	0.116883	1.71429	1535.06	0.471405	ESE	FALSE	FALSE	FALSE	FALSE	Absent	FALSE	FALSE	FALSE	FALSE	-2.6	3.6137
GAATCCGAC	5	4	6	6	2	0	18	0.222222	0.333333	0.333333	0.111111	0	2.33333	644.444	0.408248	ESD	FALSE	FALSE	FALSE	FALSE	Absent	FALSE	FALSE	FALSE	FALSE	-2.6	3.55006
GAATCCGAG	8	13	3	3	12	1	32	0.40625	0.09375	0.09375	0.375	0.03125	2.53125	1800.62	0.266667	ESE	FALSE	FALSE	FALSE	FALSE	Absent	FALSE	FALSE	FALSE	FALSE	-2.6	3.6137
GAATCCGAT	4	2	5	19	1	1	28	0.0714286	0.178571	0.678571	0.0357143	0.0357143	2.78571	987.143	0.313581	ESD	FALSE	FALSE	FALSE	FALSE	Absent	FALSE	FALSE	FALSE	FALSE	-2.6	3.55006
GAATCCGCG	6	0	8	2	2	0	12	0	0.666667	0.166667	0.166667	0	2.5	780	0.23094	ESA	FALSE	FALSE	FALSE	FALSE	Absent	FALSE	FALSE	FALSE	FALSE	-0.833333	3.84997
GAATCCGCT	16	0	47	2	1	1	51	0	0.921569	0.0392157	0.0196078	0.0196078	2.13725	440	0.256038	ESA	FALSE	FALSE	FALSE	FALSE	Absent	FALSE	FALSE	FALSE	FALSE	-0.833333	3.84997
GAATCCGGA	16	4	29	16	1	0	50	0.08	0.58	0.32	0.02	0	2.28	335.2	0.235702	ESG	FALSE	FALSE	FALSE	FALSE	Absent	FALSE	FALSE	FALSE	FALSE	-1.56667	3.84997
GAATCCGGC	25	5	9	67	24	1	106	0.0471698	0.0849057	0.632075	0.226415	0.00943396	3.06604	1318.68	0.471405	ESG	FALSE	FALSE	FALSE	FALSE	Absent	FALSE	FALSE	FALSE	FALSE	-1.56667	3.84997
GAATCCGGG	26	3	6	41	16	1	67	0.0447761	0.0895522	0.61194	0.238806	0.0149254	3.08955	1417.61	0.270801	ESG	FALSE	FALSE	FALSE	FALSE	Absent	FALSE	FALSE	FALSE	FALSE	-1.56667	3.84997
GAATCCGGT	12	15	31	29	12	0	87	0.172414	0.356322	0.333333	0.137931	0	2.43678	742.759	0.362093	ESG	FALSE	FALSE	FALSE	FALSE	Absent	FALSE	FALSE	FALSE	FALSE	-1.56667	3.84997
GAATCCGTA	6	1	16	18	1	2	38	0.0263158	0.421053	0.473684	0.0263158	0.0526316	2.65789	1061.58	0.527046	ESV	FALSE	FALSE	FALSE	FALSE	Absent	FALSE	FALSE	FALSE	FALSE	-0.0333333	3.84997
GAATCCGTG	3	6	33	20	3	0	62	0.0967742	0.532258	0.322581	0.0483871	0	2.32258	433.548	0.298142	ESV	FALSE	FALSE	FALSE	FALSE	Absent	FALSE	FALSE	FALSE	FALSE	-0.0333333	3.84997
GAATCCGTT	4	3	21	4	1	3	32	0.09375	0.65625	0.125	0.03125	0.09375	2.375	1393.12	0.256038	ESV	FALSE	FALSE	FALSE	FALSE	Absent	FALSE	FALSE	FALSE	FALSE	-0.0333333	3.84997
GAATCCTAA	4	27	1	0	0	1	29	0.931034	0.0344828	0	0	0.0344828	1.17241	436.552	0.333333	ES*	TRUE	FALSE	TRUE	FALSE	Ochre (UAA)	FALSE	FALSE	FALSE	FALSE	-1.43333	3.84997
GAATCCTAC	1	1	1	1	1	52	56	0.0178571	0.0178571	0.0178571	0.0178571	0.928571	4.82143	11220.4	0.408248	ESY	FALSE	FALSE	FALSE	FALSE	Absent	FALSE	FALSE	FALSE	FALSE	-1.86667	3.84997
GAATCCTAG	26	8	16	30	140	1	195	0.0410256	0.0820513	0.153846	0.717949	0.00512821	3.5641	2749.13	0.333333	ES*	TRUE	TRUE	FALSE	FALSE	Amber (UAG)	FALSE	FALSE	FALSE	FALSE	-1.43333	3.84997
GAATCCTAT	4	1	5	1	4	34	45	0.0222222	0.111111	0.0222222	0.0888889	0.755556	4.44444	9413.78	0.313581	ESY	FALSE	FALSE	FALSE	FALSE	Absent	FALSE	FALSE	FALSE	FALSE	-1.86667	3.84997
GAATCCTGA	5	46	2	1	19	1	69	0.666667	0.0289855	0.0144928	0.275362	0.0144928	1.94203	1190.72	0.333333	ES*	TRUE	FALSE	FALSE	TRUE	Opal (UGA	FALSE	FALSE	FALSE	FALSE	-1.43333	3.84997
GAATCCTGC	9	1	35	0	0	1	37	0.027027	0.945946	0	0	0.027027	2.05405	438.378	0.235702	ESC	FALSE	FALSE	FALSE	FALSE	Absent	FALSE	FALSE	FALSE	FALSE	-0.6	3.84994
GAATCCTGG	8	8	29	5	3	3	48	0.166667	0.604167	0.104167	0.0625	0.0625	2.25	1113.33	0.270801	ESW	FALSE	FALSE	FALSE	FALSE	Absent	FALSE	FALSE	FALSE	FALSE	-1.73333	3.84997
GAATCCTGT	11	4	70	16	1	126	217	0.0184332	0.322581	0.0737327	0.00460829	0.580645	3.80645	7067.65	0.181046	ESC	FALSE	FALSE	FALSE	FALSE	Absent	FALSE	FALSE	FALSE	FALSE	-0.6	3.84994
GAATCCTTA	8	0	19	1	0	0	20	0	0.95	0.05	0	0	2.05	144	0.235702	ESL	FALSE	FALSE	FALSE	FALSE	Absent	FALSE	FALSE	FALSE	FALSE	-0.166667	3.84997
GAATCCTTC	1	5	19	1	0	0	25	0.2	0.76	0.04	0	0	1.84	119.2	0.333333	ESF	FALSE	FALSE	FALSE	FALSE	Absent	FALSE	FALSE	FALSE	FALSE	-0.5	3.84997
GAATCCTTG	7	1	14	35	1	0	51	0.0196078	0.27451	0.686275	0.0196078	0	2.70588	515.686	0.270801	ESL	FALSE	FALSE	FALSE	FALSE	Absent	FALSE	FALSE	FALSE	FALSE	-0.166667	3.84997
GAATCGAAA	25	21	99	16	11	379	526	0.039924	0.188213	0.0304183	0.0209125	0.720532	4.19392	8763.31	0.469042	ESK	FALSE	FALSE	FALSE	FALSE	Absent	FALSE	FALSE	FALSE	FALSE	-2.73333	6.40878
GAATCGAAC	17	5	17	15	8	2	47	0.106383	0.361702	0.319149	0.170213	0.0425532	2.68085	1360.43	0.382971	ESN	FALSE	FALSE	FALSE	FALSE	Absent	FALSE	FALSE	FALSE	FALSE	-2.6	3.84997
GAATCGAAG	16	1	51	7	0	108	167	0.00598802	0.305389	0.0419162	0	0.646707	3.97605	7822.4	0.26533	ESK	FALSE	FALSE	FALSE	FALSE	Absent	FALSE	FALSE	FALSE	FALSE	-2.73333	6.40878
GAATCGAAT	12	3	41	26	0	9	79	0.0379747	0.518987	0.329114	0	0.113924	2.63291	1627.59	0.294165	ESN	FALSE	FALSE	FALSE	FALSE	Absent	FALSE	FALSE	FALSE	FALSE	-2.6	3.84997
GAATCGACA	11	2	34	3	0	1	40	0.05	0.85	0.075	0	0.025	2.1	448	0.191485	EST	FALSE	FALSE	FALSE	FALSE	Absent	FALSE	FALSE	FALSE	FALSE	-1.66667	3.84997
GAATCGACG	4	2	6	26	13	1	48	0.0416667	0.125	0.541667	0.270833	0.0208333	3.10417	1565.83	0.291662	EST	FALSE	FALSE	FALSE	FALSE	Absent	FALSE	FALSE	FALSE	FALSE	-1.66667	3.84997
GAATCGACT	7	1	27	17	2	0	47	0.0212766	0.574468	0.361702	0.0425532	0	2.42553	439.574	0.208006	EST	FALSE	FALSE	FALSE	FALSE	Absent	FALSE	FALSE	FALSE	FALSE	-1.66667	3.84997
GAATCGAGA	12	13	42	31	0	81	167	0.0778443	0.251497	0.185629	0	0.48503	3.56287	5963.47	0.191485	ESR	FALSE	FALSE	FALSE	FALSE	Absent	TRUE	FALSE	FALSE	FALSE	-2.93333	6.41014
GAATCGAGC	18	7	34	28	1	12	82	0.0853659	0.414634	0.341463	0.0121951	0.146341	2.71951	2056.34	0.191485	ESS	FALSE	FALSE	FALSE	FALSE	Absent	FALSE	FALSE	FALSE	FALSE	-1.7	3.84997
GAATCGAGG	79	13	159	115	28	2939	3254	0.00399508	0.0488629	0.0353411	0.00860479	0.903196	4.75814	10896.5	0.22	ESR	FALSE	FALSE	FALSE	FALSE	Absent	TRUE	FALSE	FALSE	FALSE	-2.93333	6.41014
GAATCGAGT	22	7	81	55	12	27	182	0.0384615	0.445055	0.302198	0.0659341	0.148352	2.84066	2253.08	0.147083	ESS	FALSE	FALSE	FALSE	FALSE	Absent	FALSE	FALSE	FALSE	FALSE	-1.7	3.84997
GAATCGATA	12	5	38	10	3	129	185	0.027027	0.205405	0.0540541	0.0162162	0.697297	4.15135	8483.57	0.0635085	ESI	FALSE	FALSE	FALSE	FALSE	Absent	FALSE	FALSE	FALSE	FALSE	0.0666667	3.84997
GAATCGATC	11	1	44	36	5	0	86	0.0116279	0.511628	0.418605	0.0581395	0	2.52326	522.093	0.331662	ESI	FALSE	FALSE	FALSE	FALSE	Absent	FALSE	FALSE	FALSE	FALSE	0.0666667	3.84997
GAATCGATG	14	5	53	50	1	137	246	0.0203252	0.215447	0.203252	0.00406504	0.556911	3.86179	6845.77	0.22	ESM	FALSE	FALSE	FALSE	FALSE	Absent	FALSE	FALSE	FALSE	FALSE	-0.8	3.84997
GAATCGATT	25	1	82	16	1	357	457	0.00218818	0.179431	0.0350109	0.00218818	0.781182	4.38074	9424.64	0.254755	ESI	FALSE	FALSE	FALSE	FALSE	Absent	FALSE	FALSE	FALSE	FALSE	0.0666667	3.84997
GAATCGCAA	15	0	75	21	4	50	150	0	0.5	0.14	0.0266667	0.333333	3.19333	4240	0.270801	ESQ	FALSE	FALSE	FALSE	FALSE	Absent	FALSE	FALSE	FALSE	FALSE	-2.6	3.84997
GAATCGCAC	19	3	37	20	2	1	63	0.047619	0.587302	0.31746	0.031746	0.015873	2.38095	566.667	0.191485	ESH	FALSE	FALSE	FALSE	FALSE	Absent	FALSE	FALSE	FALSE	FALSE	-2.5	5.36348
GAATCGCAG	15	7	64	28	7	0	106	0.0660377	0.603774	0.264151	0.0660377	0	2.33019	470	0.311127	ESQ	FALSE	FALSE	FALSE	FALSE	Absent	FALSE	FALSE	FALSE	FALSE	-2.6	3.84997
GAATCGCCG	8	4	1	8	35	0	48	0.0833333	0.0208333	0.166667	0.729167	0	3.54167	2729.17	0.22	ESP	FALSE	FALSE	FALSE	FALSE	Absent	FALSE	FALSE	FALSE	FALSE	-1.96667	3.84997
GAATCGCGA	15	28	24	48	6	0	106	0.264151	0.226415	0.45283	0.0566038	0	2.30189	507.925	0.00382971	ESR	FALSE	FALSE	FALSE	FALSE	Absent	FALSE	FALSE	FALSE	FALSE	-2.93333	6.41014
GAATCGCGC	24	0	26	23	24	0	73	0	0.356164	0.315068	0.328767	0	2.9726	1415.34	0.324962	ESR	FALSE	FALSE	FALSE	FALSE	Absent	FALSE	FALSE	FALSE	FALSE	-2.93333	6.41014
GAATCGCGG	43	12	54	112	21	2	201	0.0597015	0.268657	0.557214	0.104478	0.00995025	2.73632	863.284	0.191485	ESR	FALSE	FALSE	FALSE	FALSE	Absent	FALSE	FALSE	FALSE	FALSE	-2.93333	6.41014
GAATCGCGT	18	2	39	21	7	111	180	0.0111111	0.216667	0.116667	0.0388889	0.616667	4.03333	7636.22	0.382971	ESR	FALSE	FALSE	FALSE	FALSE	Absent	FALSE	FALSE	FALSE	FALSE	-2.93333	6.41014
GAATCGCTA	34	15	36	50	1	36	138	0.108696	0.26087	0.362319	0.00724638	0.26087	3.05072	3407.39	0.191485	ESL	FALSE	FALSE	FALSE	FALSE	Absent	FALSE	FALSE	FALSE	FALSE	-0.166667	3.84997
GAATCGCTC	8	2	1	25	2	0	30	0.0666667	0.0333333	0.833333	0.0666667	0	2.9	745.333	0.191485	ESL	FALSE	FALSE	FALSE	FALSE	Absent	FALSE	FALSE	FALSE	FALSE	-0.166667	3.84997
GAATCGCTG	9	1	1	46	6	0	54	0.0185185	0.0185185	0.851852	0.111111	0	3.05556	913.704	0.397995	ESL	FALSE	FALSE	FALSE	FALSE	Absent	FALSE	FALSE	FALSE	FALSE	-0.166667	3.84997
GAATCGCTT	6	0	17	5	26	6	54	0	0.314815	0.0925926	0.481481	0.111111	3.38889	3160	0.147083	ESL	FALSE	FALSE	FALSE	FALSE	Absent	FALSE	FALSE	FALSE	FALSE	-0.166667	3.84997
GAATCGGAA	22	7	124	25	7	3	166	0.0421687	0.746988	0.150602	0.0421687	0.0180723	2.24699	549.518	0.382971	ESE	FALSE	FALSE	FALSE	FALSE	Absent	FALSE	FALSE	FALSE	FALSE	-2.6	3.6137
GAATCGGAC	31	23	0	34	67	17	141	0.163121	0	0.241135	0.475177	0.120567	3.39007	3305.39	0.331662	ESD	FALSE	FALSE	FALSE	FALSE	Absent	FALSE	FALSE	FALSE	FALSE	-2.6	3.55006
GAATCGGAG	53	8	82	118	69	28	305	0.0262295	0.268852	0.386885	0.22623	0.0918033	3.08852	2180.98	0.216641	ESE	FALSE	FALSE	FALSE	FALSE	Absent	FALSE	FALSE	FALSE	FALSE	-2.6	3.6137
GAATCGGAT	29	6	59	71	29	1	166	0.0361446	0.355422	0.427711	0.174699	0.0060241	2.75904	1001.2	0.254755	ESD	FALSE	FALSE	FALSE	FALSE	Absent	FALSE	FALSE	FALSE	FALSE	-2.6	3.55006
GAATCGGCA	13	26	21	13	5	2	67	0.38806	0.313433	0.19403	0.0746269	0.0298507	2.04478	788.657	0.331662	ESA	FALSE	FALSE	FALSE	FALSE	Absent	FALSE	FALSE	FALSE	FALSE	-0.833333	3.84997
GAATCGGCC	7	2	7	1	13	0	23	0.0869565	0.304348	0.0434783	0.565217	0	3.08696	2099.13	0.270801	ESA	FALSE	FALSE	FALSE	FALSE	Absent	FALSE	FALSE	FALSE	FALSE	-0.833333	3.84997
GAATCGGCG	36	6	34	62	64	1	167	0.0359281	0.203593	0.371257	0.383234	0.00598802	3.11976	1699.4	0.187617	ESA	FALSE	FALSE	FALSE	FALSE	Absent	FALSE	FALSE	FALSE	FALSE	-0.833333	3.84997
GAATCGGCT	30	0	38	45	40	0	123	0	0.308943	0.365854	0.325203	0	3.01626	1427.32	0.208006	ESA	FALSE	FALSE	FALSE	FALSE	Absent	FALSE	FALSE	FALSE	FALSE	-0.833333	3.84997
GAATCGGGA	44	18	22	87	13	2	142	0.126761	0.15493	0.612676	0.0915493	0.0140845	2.71127	887.324	0.191485	ESG	FALSE	FALSE	FALSE	FALSE	Absent	FALSE	FALSE	FALSE	FALSE	-1.56667	3.84997
GAATCGGGC	26	6	32	82	15	0	135	0.0444444	0.237037	0.607407	0.111111	0	2.78519	793.778	0.382971	ESG	FALSE	FALSE	FALSE	FALSE	Absent	FALSE	FALSE	FALSE	FALSE	-1.56667	3.84997
GAATCGGGG	41	16	31	82	149	4	282	0.0567376	0.109929	0.29078	0.528369	0.0141844	3.33333	2261.13	0.22	ESG	FALSE	FALSE	FALSE	FALSE	Absent	FALSE	FALSE	FALSE	FALSE	-1.56667	3.84997
GAATCGGGT	68	28	16	105	183	3	335	0.0835821	0.0477612	0.313433	0.546269	0.00895522	3.34925	2269.49	0.294165	ESG	FALSE	FALSE	FALSE	FALSE	Absent	FALSE	FALSE	FALSE	FALSE	-1.56667	3.84997
GAATCGGTA	24	8	54	14	1	101	178	0.0449438	0.303371	0.0786517	0.00561798	0.567416	3.74719	6913.71	0.428174	ESV	FALSE	FALSE	FALSE	FALSE	Absent	FALSE	FALSE	FALSE	FALSE	-0.0333333	3.84997
GAATCGGTC	17	10	3	66	9	0	88	0.113636	0.0340909	0.75	0.102273	0	2.84091	824.545	0.270801	ESV	FALSE	FALSE	FALSE	FALSE	Absent	FALSE	FALSE	FALSE	FALSE	-0.0333333	3.84997
GAATCGGTG	54	5	4	98	175	22	304	0.0164474	0.0131579	0.322368	0.575658	0.0723684	3.67434	3136.12	0.242212	ESV	FALSE	FALSE	FALSE	FALSE	Absent	FALSE	FALSE	FALSE	FALSE	-0.0333333	3.84997
GAATCGGTT	19	8	89	49	22	1	169	0.0473373	0.526627	0.289941	0.130178	0.00591716	2.52071	777.751	0.208006	ESV	FALSE	FALSE	FALSE	FALSE	Absent	FALSE	FALSE	FALSE	FALSE	-0.0333333	3.84997
GAATCGTAA	19	78	1	5	3	5	92	0.847826	0.0108696	0.0543478	0.0326087	0.0543478	1.43478	820.435	0.22	ES*	TRUE	FALSE	TRUE	FALSE	Ochre (UAA)	FALSE	FALSE	FALSE	FALSE	-1.43333	3.84997
GAATCGTAC	33	10	15	71	32	37	165	0.0606061	0.0909091	0.430303	0.193939	0.224242	3.4303	3659.39	0.331662	ESY	FALSE	FALSE	FALSE	FALSE	Absent	FALSE	FALSE	FALSE	FALSE	-1.86667	3.84997
GAATCGTAG	22	7	0	35	60	3	105	0.0666667	0	0.333333	0.571429	0.0285714	3.49524	2601.33	0.22	ES*	TRUE	TRUE	FALSE	FALSE	Amber (UAG)	FALSE	FALSE	FALSE	FALSE	-1.43333	3.84997
GAATCGTAT	16	5	23	37	6	11	82	0.0609756	0.280488	0.45122	0.0731707	0.134146	2.93902	2178.78	0.254755	ESY	FALSE	FALSE	FALSE	FALSE	Absent	FALSE	FALSE	FALSE	FALSE	-1.86667	3.84997
GAATCGTCA	7	10	7	10	14	35	76	0.131579	0.0921053	0.131579	0.184211	0.460526	3.75	6282.11	0.191485	ESS	FALSE	FALSE	FALSE	FALSE	Absent	FALSE	FALSE	FALSE	FALSE	-1.7	3.84997
GAATCGTCC	13	33	1	21	46	1	102	0.323529	0.00980392	0.205882	0.45098	0.00980392	2.81373	1872.35	0.270801	ESS	FALSE	FALSE	FALSE	FALSE	Absent	FALSE	FALSE	FALSE	FALSE	-1.7	3.84997
GAATCGTCG	21	10	0	29	22	1	62	0.16129	0	0.467742	0.354839	0.016129	3.06452	1754.84	0.22	ESS	FALSE	FALSE	FALSE	FALSE	Absent	FALSE	FALSE	FALSE	FALSE	-1.7	3.84997
GAATCGTCT	12	5	0	3	36	0	44	0.113636	0	0.0681818	0.818182	0	3.59091	2988.64	0.208006	ESS	FALSE	FALSE	FALSE	FALSE	Absent	FALSE	FALSE	FALSE	FALSE	-1.7	3.84997
GAATCGTGA	38	103	7	2	28	4	144	0.715278	0.0486111	0.0138889	0.194444	0.0277778	1.77083	1061.81	0.22	ES*	TRUE	FALSE	FALSE	TRUE	Opal (UGA	FALSE	FALSE	FALSE	FALSE	-1.43333	3.84997
GAATCGTGC	40	2	25	61	28	1	117	0.017094	0.213675	0.521368	0.239316	0.00854701	3.00855	1302.91	0.191485	ESC	FALSE	FALSE	FALSE	FALSE	Absent	FALSE	FALSE	FALSE	FALSE	-0.6	3.84994
GAATCGTGG	45	24	93	53	54	3	227	0.105727	0.409692	0.23348	0.237885	0.0132159	2.64317	1206.34	0.22	ESW	FALSE	FALSE	FALSE	FALSE	Absent	FALSE	FALSE	FALSE	FALSE	-1.73333	3.84997
GAATCGTGT	35	10	116	25	12	97	260	0.0384615	0.446154	0.0961538	0.0461538	0.373077	3.26923	4755.08	0.147083	ESC	FALSE	FALSE	FALSE	FALSE	Absent	FALSE	FALSE	FALSE	FALSE	-0.6	3.84994
GAATCGTTA	16	5	41	24	20	138	228	0.0219298	0.179825	0.105263	0.0877193	0.605263	4.07456	7664.12	0.191485	ESL	FALSE	FALSE	FALSE	FALSE	Absent	FALSE	FALSE	FALSE	FALSE	-0.166667	3.84997
GAATCGTTC	3	4	1	5	7	0	17	0.235294	0.0588235	0.294118	0.411765	0	2.88235	1670.59	0.270801	ESF	FALSE	FALSE	FALSE	FALSE	Absent	FALSE	FALSE	FALSE	FALSE	-0.5	3.84997
GAATCGTTG	31	7	3	63	67	2	142	0.0492958	0.0211268	0.443662	0.471831	0.0140845	3.38028	2137.32	0.22	ESL	FALSE	FALSE	FALSE	FALSE	Absent	FALSE	FALSE	FALSE	FALSE	-0.166667	3.84997
GAATCGTTT	8	9	62	25	16	9	121	0.0743802	0.512397	0.206612	0.132231	0.0743802	2.61983	1555.54	0.208006	ESF	FALSE	FALSE	FALSE	FALSE	Absent	FALSE	FALSE	FALSE	FALSE	-0.5	3.84997
GAATCTAAA	5	7	7	4	1	23	42	0.166667	0.166667	0.0952381	0.0238095	0.547619	3.61905	6737.62	0.443471	ESK	FALSE	FALSE	FALSE	FALSE	Absent	FALSE	FALSE	FALSE	FALSE	-2.73333	6.40878
GAATCTAAC	12	0	60	44	6	35	145	0	0.413793	0.303448	0.0413793	0.241379	3.11034	3277.24	0.362093	ESN	FALSE	FALSE	FALSE	FALSE	Absent	FALSE	FALSE	FALSE	FALSE	-2.6	3.84997
GAATCTAAG	5	4	40	5	31	220	300	0.0133333	0.133333	0.0166667	0.103333	0.733333	4.41	9198.27	0.250865	ESK	FALSE	FALSE	FALSE	FALSE	Absent	FALSE	FALSE	FALSE	FALSE	-2.73333	6.40878
GAATCTAAT	12	19	42	1	2	166	230	0.0826087	0.182609	0.00434783	0.00869565	0.721739	4.10435	8718.35	0.278129	ESN	FALSE	FALSE	FALSE	FALSE	Absent	FALSE	FALSE	FALSE	FALSE	-2.6	3.84997
GAATCTACA	4	0	4	0	1	70	75	0	0.0533333	0	0.0133333	0.933333	4.82667	11254.4	0.181046	EST	FALSE	FALSE	FALSE	FALSE	Absent	FALSE	FALSE	FALSE	FALSE	-1.66667	3.84997
GAATCTACC	8	20	26	5	1	5	57	0.350877	0.45614	0.0877193	0.0175439	0.0877193	2.03509	1230.18	0.256038	EST	FALSE	FALSE	FALSE	FALSE	Absent	FALSE	FALSE	FALSE	FALSE	-1.66667	3.84997
GAATCTACG	19	5	92	6	2	29	134	0.0373134	0.686567	0.0447761	0.0149254	0.216418	2.68657	2760.75	0.275762	EST	FALSE	FALSE	FALSE	FALSE	Absent	FALSE	FALSE	FALSE	FALSE	-1.66667	3.84997
GAATCTACT	5	1	64	0	0	187	252	0.00396825	0.253968	0	0	0.742063	4.22222	8935.32	0.196667	EST	FALSE	FALSE	FALSE	FALSE	Absent	FALSE	FALSE	FALSE	FALSE	-1.66667	3.84997
GAATCTAGA	10	5	53	0	8	203	269	0.0185874	0.197026	0	0.0297398	0.754647	4.30483	9186.84	0.181046	ESR	FALSE	FALSE	FALSE	FALSE	Absent	TRUE	FALSE	FALSE	FALSE	-2.93333	6.41014
GAATCTAGC	15	12	57	5	1	113	188	0.0638298	0.303191	0.0265957	0.00531915	0.601064	3.7766	7285.53	0.181046	ESS	FALSE	FALSE	FALSE	FALSE	Absent	FALSE	FALSE	FALSE	FALSE	-1.7	3.84997
GAATCTAGG	33	1	102	42	5	192	342	0.00292398	0.298246	0.122807	0.0146199	0.561404	3.83333	6899.01	0.208006	ESR	FALSE	FALSE	FALSE	FALSE	Absent	TRUE	FALSE	FALSE	FALSE	-2.93333	6.41014
GAATCTAGT	12	1	64	4	21	152	242	0.00413223	0.264463	0.0165289	0.0867769	0.628099	4.07025	7891.32	0.139064	ESS	FALSE	FALSE	FALSE	FALSE	Absent	FALSE	FALSE	FALSE	FALSE	-1.7	3.84997
GAATCTATA	10	14	58	24	1	103	200	0.07	0.29	0.12	0.005	0.515	3.605	6306.2	0.0600463	ESI	FALSE	FALSE	FALSE	FALSE	Absent	FALSE	FALSE	FALSE	FALSE	0.0666667	3.84997
GAATCTATC	8	0	22	1	0	6	29	0	0.758621	0.0344828	0	0.206897	2.65517	2594.48	0.313581	ESI	FALSE	FALSE	FALSE	FALSE	Absent	FALSE	FALSE	FALSE	FALSE	0.0666667	3.84997
GAATCTATG	17	2	76	6	1	318	403	0.00496278	0.188586	0.0148883	0.00248139	0.789082	4.38213	9509.58	0.196667	ESM	FALSE	FALSE	FALSE	FALSE	Absent	FALSE	FALSE	FALSE	FALSE	-0.8	3.84997
GAATCTATT	2	3	8	2	0	42	55	0.0545455	0.145455	0.0363636	0	0.763636	4.27273	9204	0.240866	ESI	FALSE	FALSE	FALSE	FALSE	Absent	FALSE	FALSE	FALSE	FALSE	0.0666667	3.84997
GAATCTCAA	11	16	62	5	1	3	87	0.183908	0.712644	0.0574713	0.0114943	0.0344828	2	578.851	0.256038	ESQ	FALSE	FALSE	FALSE	FALSE	Absent	FALSE	FALSE	FALSE	FALSE	-2.6	3.84997
GAATCTCAC	16	0	40	10	1	2	53	0	0.754717	0.188679	0.0188679	0.0377358	2.33962	724.528	0.181046	ESH	FALSE	FALSE	FALSE	FALSE	Absent	FALSE	FALSE	FALSE	FALSE	-2.5	5.36348
GAATCTCAG	7	4	53	20	0	47	124	0.0322581	0.427419	0.16129	0	0.379032	3.26613	4697.1	0.294165	ESQ	FALSE	FALSE	FALSE	FALSE	Absent	FALSE	FALSE	FALSE	FALSE	-2.6	3.84997
GAATCTCAT	7	1	13	0	0	36	50	0.02	0.26	0	0	0.72	4.14	8671.6	0.139064	ESH	FALSE	FALSE	FALSE	FALSE	Absent	FALSE	FALSE	FALSE	FALSE	-2.5	5.36348
GAATCTCCA	18	8	0	11	52	0	71	0.112676	0	0.15493	0.732394	0	3.50704	2731.83	0.181046	ESP	FALSE	FALSE	FALSE	FALSE	Absent	FALSE	FALSE	FALSE	FALSE	-1.96667	3.84997
GAATCTCCC	4	7	0	17	3	1	28	0.25	0	0.607143	0.107143	0.0357143	2.67857	1183.57	0.181046	ESP	FALSE	FALSE	FALSE	FALSE	Absent	FALSE	FALSE	FALSE	FALSE	-1.96667	3.84997
GAATCTCGG	8	1	17	11	9	0	38	0.0263158	0.447368	0.289474	0.236842	0	2.73684	1080.53	0.181046	ESR	FALSE	FALSE	FALSE	FALSE	Absent	FALSE	FALSE	FALSE	FALSE	-2.93333	6.41014
GAATCTCGT	11	11	17	4	3	0	35	0.314286	0.485714	0.114286	0.0857143	0	1.97143	441.714	0.362093	ESR	FALSE	FALSE	FALSE	FALSE	Absent	FALSE	FALSE	FALSE	FALSE	-2.93333	6.41014
GAATCTCTA	7	22	2	5	0	7	36	0.611111	0.0555556	0.138889	0	0.194444	2.11111	2435.56	0.181046	ESL	FALSE	FALSE	FALSE	FALSE	Absent	FALSE	FALSE	FALSE	FALSE	-0.166667	3.84997
GAATCTCTC	3	0	21	4	0	0	25	0	0.84	0.16	0	0	2.16	196.8	0.181046	ESL	FALSE	FALSE	FALSE	FALSE	Absent	FALSE	FALSE	FALSE	FALSE	-0.166667	3.84997
GAATCTCTG	4	0	0	11	7	2	20	0	0	0.55	0.35	0.1	3.55	2790	0.376298	ESL	FALSE	FALSE	FALSE	FALSE	Absent	FALSE	FALSE	FALSE	FALSE	-0.166667	3.84997
GAATCTCTT	6	0	5	5	0	1	11	0	0.454545	0.454545	0	0.0909091	2.72727	1418.18	0.139064	ESL	FALSE	FALSE	FALSE	FALSE	Absent	FALSE	FALSE	FALSE	FALSE	-0.166667	3.84997
GAATCTGAA	20	3	44	47	14	7	115	0.026087	0.382609	0.408696	0.121739	0.0608696	2.8087	1460.35	0.362093	ESE	FALSE	FALSE	FALSE	FALSE	Absent	FALSE	FALSE	FALSE	FALSE	-2.6	3.6137
GAATCTGAC	4	8	24	1	1	0	34	0.235294	0.705882	0.0294118	0.0294118	0	1.85294	212.941	0.313581	ESD	FALSE	FALSE	FALSE	FALSE	Absent	FALSE	FALSE	FALSE	FALSE	-2.6	3.55006
GAATCTGAG	21	2	114	32	25	0	173	0.0115607	0.65896	0.184971	0.144509	0	2.46243	710.52	0.204831	ESE	FALSE	FALSE	FALSE	FALSE	Absent	FALSE	FALSE	FALSE	FALSE	-2.6	3.6137
GAATCTGAT	2	1	6	3	2	6	18	0.0555556	0.333333	0.166667	0.111111	0.333333	3.33333	4541.11	0.240866	ESD	FALSE	FALSE	FALSE	FALSE	Absent	FALSE	FALSE	FALSE	FALSE	-2.6	3.55006
GAATCTGCA	3	1	21	23	12	25	82	0.0121951	0.256098	0.280488	0.146341	0.304878	3.47561	4384.63	0.313581	ESA	FALSE	FALSE	FALSE	FALSE	Absent	FALSE	FALSE	FALSE	FALSE	-0.833333	3.84997
GAATCTGCC	4	2	8	1	1	0	12	0.166667	0.666667	0.0833333	0.0833333	0	2.08333	433.333	0.256038	ESA	FALSE	FALSE	FALSE	FALSE	Absent	FALSE	FALSE	FALSE	FALSE	-0.833333	3.84997
GAATCTGCG	11	6	36	30	0	2	74	0.0810811	0.486486	0.405405	0	0.027027	2.40541	627.568	0.177388	ESA	FALSE	FALSE	FALSE	FALSE	Absent	FALSE	FALSE	FALSE	FALSE	-0.833333	3.84997
GAATCTGCT	2	9	4	1	3	64	81	0.111111	0.0493827	0.0123457	0.037037	0.790123	4.34568	9630.37	0.196667	ESA	FALSE	FALSE	FALSE	FALSE	Absent	FALSE	FALSE	FALSE	FALSE	-0.833333	3.84997
GAATCTGGA	26	3	129	36	0	24	192	0.015625	0.671875	0.1875	0	0.125	2.54688	1693.44	0.181046	ESG	FALSE	FALSE	FALSE	FALSE	Absent	FALSE	FALSE	FALSE	FALSE	-1.56667	3.84997
GAATCTGGC	11	5	13	7	0	0	25	0.2	0.52	0.28	0	0	2.08	234.4	0.362093	ESG	FALSE	FALSE	FALSE	FALSE	Absent	FALSE	FALSE	FALSE	FALSE	-1.56667	3.84997
GAATCTGGG	25	13	28	99	56	0	196	0.0663265	0.142857	0.505102	0.285714	0	3.0102	1350.1	0.208006	ESG	FALSE	FALSE	FALSE	FALSE	Absent	FALSE	FALSE	FALSE	FALSE	-1.56667	3.84997
GAATCTGGT	9	6	45	9	8	3	71	0.084507	0.633803	0.126761	0.112676	0.0422535	2.39437	1066.48	0.278129	ESG	FALSE	FALSE	FALSE	FALSE	Absent	FALSE	FALSE	FALSE	FALSE	-1.56667	3.84997
GAATCTGTA	16	1	132	18	4	395	550	0.00181818	0.24	0.0327273	0.00727273	0.718182	4.2	8692.84	0.404832	ESV	FALSE	FALSE	FALSE	FALSE	Absent	FALSE	FALSE	FALSE	FALSE	-0.0333333	3.84997
GAATCTGTC	3	3	4	2	1	0	10	0.3	0.4	0.2	0.1	0	2.1	534	0.256038	ESV	FALSE	FALSE	FALSE	FALSE	Absent	FALSE	FALSE	FALSE	FALSE	-0.0333333	3.84997
GAATCTGTG	23	8	35	13	41	3	100	0.08	0.35	0.13	0.41	0.03	2.96	1957.6	0.229008	ESV	FALSE	FALSE	FALSE	FALSE	Absent	FALSE	FALSE	FALSE	FALSE	-0.0333333	3.84997
GAATCTGTT	17	5	90	13	8	131	247	0.0202429	0.364372	0.0526316	0.0323887	0.530364	3.68826	6556.68	0.196667	ESV	FALSE	FALSE	FALSE	FALSE	Absent	FALSE	FALSE	FALSE	FALSE	-0.0333333	3.84997
GAATCTTAA	11	86	0	1	1	18	106	0.811321	0	0.00943396	0.00943396	0.169811	1.72642	2093.58	0.196667	ES*	TRUE	FALSE	TRUE	FALSE	Ochre (UAA)	FALSE	FALSE	FALSE	FALSE	-1.43333	3.84997
GAATCTTAC	2	4	6	3	1	305	319	0.0125392	0.0188088	0.00940439	0.0031348	0.956113	4.87147	11492.8	0.313581	ESY	FALSE	FALSE	FALSE	FALSE	Absent	FALSE	FALSE	FALSE	FALSE	-1.86667	3.84997
GAATCTTAG	19	10	8	16	48	6	88	0.113636	0.0909091	0.181818	0.545455	0.0681818	3.36364	2904.09	0.196667	ES*	TRUE	TRUE	FALSE	FALSE	Amber (UAG)	FALSE	FALSE	FALSE	FALSE	-1.43333	3.84997
GAATCTTAT	4	3	17	3	2	263	288	0.0104167	0.0590278	0.0104167	0.00694444	0.913194	4.75347	10996.9	0.240866	ESY	FALSE	FALSE	FALSE	FALSE	Absent	FALSE	FALSE	FALSE	FALSE	-1.86667	3.84997
GAATCTTCA	1	3	2	4	2	1	12	0.25	0.166667	0.333333	0.166667	0.0833333	2.66667	1825	0.181046	ESS	FALSE	FALSE	FALSE	FALSE	Absent	FALSE	FALSE	FALSE	FALSE	-1.7	3.84997
GAATCTTCC	11	0	17	16	20	2	55	0	0.309091	0.290909	0.363636	0.0363636	3.12727	1957.09	0.256038	ESS	FALSE	FALSE	FALSE	FALSE	Absent	FALSE	FALSE	FALSE	FALSE	-1.7	3.84997
GAATCTTCG	17	4	0	33	14	1	52	0.0769231	0	0.634615	0.269231	0.0192308	3.15385	1582.31	0.208006	ESS	FALSE	FALSE	FALSE	FALSE	Absent	FALSE	FALSE	FALSE	FALSE	-1.7	3.84997
GAATCTTCT	4	1	0	5	5	1	12	0.0833333	0	0.416667	0.416667	0.0833333	3.41667	2751.67	0.196667	ESS	FALSE	FALSE	FALSE	FALSE	Absent	FALSE	FALSE	FALSE	FALSE	-1.7	3.84997
GAATCTTGA	18	75	0	0	14	2	91	0.824176	0	0	0.153846	0.021978	1.54945	834.066	0.196667	ES*	TRUE	FALSE	FALSE	TRUE	Opal (UGA	FALSE	FALSE	FALSE	FALSE	-1.43333	3.84997
GAATCTTGG	16	22	95	26	0	502	645	0.0341085	0.147287	0.0403101	0	0.778295	4.34109	9382.08	0.208006	ESW	FALSE	FALSE	FALSE	FALSE	Absent	FALSE	FALSE	FALSE	FALSE	-1.73333	3.84997
GAATCTTGT	9	2	55	8	0	2	67	0.0298507	0.820896	0.119403	0	0.0298507	2.1791	528.955	0.139064	ESC	FALSE	FALSE	FALSE	FALSE	Absent	FALSE	FALSE	FALSE	FALSE	-0.6	3.84994
GAATCTTTA	11	1	23	4	1	63	92	0.0108696	0.25	0.0434783	0.0108696	0.684783	4.1087	8312.83	0.181046	ESL	FALSE	FALSE	FALSE	FALSE	Absent	FALSE	FALSE	FALSE	FALSE	-0.166667	3.84997
GAATCTTTC	12	1	70	36	1	11	119	0.00840336	0.588235	0.302521	0.00840336	0.092437	2.58824	1391.76	0.256038	ESF	FALSE	FALSE	FALSE	FALSE	Absent	FALSE	FALSE	FALSE	FALSE	-0.5	3.84997
GAATCTTTG	8	7	14	7	0	16	44	0.159091	0.318182	0.159091	0	0.363636	3.09091	4500.45	0.208006	ESL	FALSE	FALSE	FALSE	FALSE	Absent	FALSE	FALSE	FALSE	FALSE	-0.166667	3.84997
GAATCTTTT	1	0	28	1	1	44	74	0	0.378378	0.0135135	0.0135135	0.594595	3.82432	7237.3	0.196667	ESF	FALSE	FALSE	FALSE	FALSE	Absent	FALSE	FALSE	FALSE	FALSE	-0.5	3.84997
GAATGAAAA	24	58	14	5	38	15	130	0.446154	0.107692	0.0384615	0.292308	0.115385	2.52308	2481.85	1	E*K	TRUE	FALSE	FALSE	TRUE	Opal (UGA	FALSE	FALSE	FALSE	FALSE	-2.46667	6.40878
GAATGAAAC	21	44	4	4	49	4	105	0.419048	0.0380952	0.0380952	0.466667	0.0380952	2.66667	2172.95	0.666667	E*N	TRUE	FALSE	FALSE	TRUE	Opal (UGA	FALSE	FALSE	FALSE	FALSE	-2.33333	3.84997
GAATGAAAG	39	99	8	5	84	11	207	0.478261	0.0386473	0.0241546	0.405797	0.0531401	2.51691	2127.25	0.32	E*K	TRUE	FALSE	FALSE	TRUE	Opal (UGA	FALSE	FALSE	FALSE	FALSE	-2.46667	6.40878
GAATGAAAT	14	32	3	4	5	16	60	0.533333	0.05	0.0666667	0.0833333	0.266667	2.5	3556.67	0.393333	E*N	TRUE	FALSE	FALSE	TRUE	Opal (UGA	FALSE	FALSE	FALSE	FALSE	-2.33333	3.84997
GAATGAACA	13	28	4	2	3	8	45	0.622222	0.0888889	0.0444444	0.0666667	0.177778	2.08889	2423.11	0.166667	E*T	TRUE	FALSE	FALSE	TRUE	Opal (UGA	FALSE	FALSE	FALSE	FALSE	-1.4	3.84997
GAATGAACC	12	38	2	1	23	0	64	0.59375	0.03125	0.015625	0.359375	0	2.14062	1318.75	0.333333	E*T	TRUE	FALSE	FALSE	TRUE	Opal (UGA	FALSE	FALSE	FALSE	FALSE	-1.4	3.84997
GAATGAACG	30	92	7	9	55	1	164	0.560976	0.0426829	0.054878	0.335366	0.00609756	2.18293	1329.76	0.386667	E*T	TRUE	FALSE	FALSE	TRUE	Opal (UGA	FALSE	FALSE	FALSE	FALSE	-1.4	3.84997
GAATGAACT	27	28	3	0	29	4	64	0.4375	0.046875	0	0.453125	0.0625	2.65625	2395.62	0.196667	E*T	TRUE	FALSE	FALSE	TRUE	Opal (UGA	FALSE	FALSE	FALSE	FALSE	-1.4	3.84997
GAATGAAGA	35	96	7	18	29	9	159	0.603774	0.0440252	0.113208	0.18239	0.0566038	2.04403	1421.13	0.166667	E*R	TRUE	FALSE	FALSE	TRUE	Opal (UGA	TRUE	FALSE	FALSE	FALSE	-2.66667	6.41014
GAATGAAGC	29	96	7	6	35	4	148	0.648649	0.0472973	0.0405405	0.236486	0.027027	1.94595	1218.65	0.166667	E*S	TRUE	FALSE	FALSE	TRUE	Opal (UGA	FALSE	FALSE	FALSE	FALSE	-1.43333	3.84997
GAATGAAGG	63	182	9	28	112	24	355	0.512676	0.0253521	0.0788732	0.315493	0.0676056	2.4	2007.66	0.22	E*R	TRUE	FALSE	FALSE	TRUE	Opal (UGA	TRUE	FALSE	FALSE	FALSE	-2.66667	6.41014
GAATGAAGT	32	61	8	15	21	8	113	0.539823	0.0707965	0.132743	0.185841	0.0707965	2.17699	1617.52	0.0983333	E*S	TRUE	FALSE	FALSE	TRUE	Opal (UGA	FALSE	FALSE	FALSE	FALSE	-1.43333	3.84997
GAATGAATA	45	126	7	19	61	47	260	0.484615	0.0269231	0.0730769	0.234615	0.180769	2.6	3070.62	0.0183333	E*I	TRUE	FALSE	FALSE	TRUE	Opal (UGA	FALSE	FALSE	FALSE	FALSE	0.333333	3.84997
GAATGAATC	13	45	1	2	27	7	82	0.54878	0.0121951	0.0243902	0.329268	0.0853659	2.39024	2236.83	0.5	E*I	TRUE	FALSE	FALSE	TRUE	Opal (UGA	FALSE	FALSE	FALSE	FALSE	0.333333	3.84997
GAATGAATG	46	146	5	28	18	14	211	0.691943	0.0236967	0.132701	0.0853081	0.0663507	1.81043	1199.62	NA	E*M	TRUE	FALSE	FALSE	TRUE	Opal (UGA	FALSE	FALSE	FALSE	FALSE	-0.533333	3.84997
GAATGAATT	30	57	10	7	28	9	111	0.513514	0.0900901	0.0630631	0.252252	0.0810811	2.2973	1940	0.295	E*I	TRUE	FALSE	FALSE	TRUE	Opal (UGA	FALSE	FALSE	FALSE	FALSE	0.333333	3.84997
GAATGACAA	9	20	6	1	1	0	28	0.714286	0.214286	0.0357143	0.0357143	0	1.39286	190	0.333333	E*Q	TRUE	FALSE	FALSE	TRUE	Opal (UGA	FALSE	FALSE	FALSE	FALSE	-2.33333	3.84997
GAATGACAC	3	25	0	4	1	2	32	0.78125	0	0.125	0.03125	0.0625	1.59375	953.125	0.166667	E*H	TRUE	FALSE	FALSE	TRUE	Opal (UGA	FALSE	FALSE	FALSE	FALSE	-2.23333	5.36348
GAATGACAG	45	75	7	1	4	0	87	0.862069	0.0804598	0.0114943	0.045977	0	1.24138	199.31	0.44	E*Q	TRUE	FALSE	FALSE	TRUE	Opal (UGA	FALSE	FALSE	FALSE	FALSE	-2.33333	3.84997
GAATGACAT	12	21	0	2	3	3	29	0.724138	0	0.0689655	0.103448	0.103448	1.86207	1669.66	0.0983333	E*H	TRUE	FALSE	FALSE	TRUE	Opal (UGA	FALSE	FALSE	FALSE	FALSE	-2.23333	5.36348
GAATGACCA	4	52	1	1	1	1	56	0.928571	0.0178571	0.0178571	0.0178571	0.0178571	1.17857	310	0.166667	E*P	TRUE	FALSE	FALSE	TRUE	Opal (UGA	FALSE	FALSE	FALSE	FALSE	-1.7	3.84997
GAATGACGA	11	17	3	1	2	3	26	0.653846	0.115385	0.0384615	0.0769231	0.115385	1.88462	1711.54	6.66667e-05	E*R	TRUE	FALSE	FALSE	TRUE	Opal (UGA	FALSE	FALSE	FALSE	FALSE	-2.66667	6.41014
GAATGACGC	13	23	2	6	1	1	33	0.69697	0.0606061	0.181818	0.030303	0.030303	1.63636	603.03	0.48	E*R	TRUE	FALSE	FALSE	TRUE	Opal (UGA	FALSE	FALSE	FALSE	FALSE	-2.66667	6.41014
GAATGACGG	29	127	4	6	19	1	157	0.808917	0.0254777	0.0382166	0.121019	0.00636943	1.49045	554.268	0.166667	E*R	TRUE	FALSE	FALSE	TRUE	Opal (UGA	FALSE	FALSE	FALSE	FALSE	-2.66667	6.41014
GAATGACGT	42	101	1	3	10	2	117	0.863248	0.00854701	0.025641	0.0854701	0.017094	1.38462	546.496	0.666667	E*R	TRUE	FALSE	FALSE	TRUE	Opal (UGA	FALSE	FALSE	FALSE	FALSE	-2.66667	6.41014
GAATGACTA	13	50	2	6	2	7	67	0.746269	0.0298507	0.0895522	0.0298507	0.104478	1.71642	1433.43	0.166667	E*L	TRUE	FALSE	FALSE	TRUE	Opal (UGA	FALSE	FALSE	FALSE	FALSE	0.1	3.84997
GAATGACTC	15	32	0	2	3	2	39	0.820513	0	0.0512821	0.0769231	0.0512821	1.53846	939.487	0.166667	E*L	TRUE	FALSE	FALSE	TRUE	Opal (UGA	FALSE	FALSE	FALSE	FALSE	0.1	3.84997
GAATGACTG	20	103	5	17	21	0	146	0.705479	0.0342466	0.116438	0.143836	0	1.69863	605.89	0.72	E*L	TRUE	FALSE	FALSE	TRUE	Opal (UGA	FALSE	FALSE	FALSE	FALSE	0.1	3.84997
GAATGACTT	13	30	1	2	6	0	39	0.769231	0.025641	0.0512821	0.153846	0	1.58974	603.077	0.0983333	E*L	TRUE	FALSE	FALSE	TRUE	Opal (UGA	FALSE	FALSE	FALSE	FALSE	0.1	3.84997
GAATGAGAA	28	75	4	6	51	6	142	0.528169	0.028169	0.0422535	0.359155	0.0422535	2.35915	1839.3	0.666667	E*E	TRUE	FALSE	FALSE	TRUE	Opal (UGA	FALSE	FALSE	FALSE	FALSE	-2.33333	3.6137
GAATGAGAC	16	21	3	6	5	0	35	0.6	0.0857143	0.171429	0.142857	0	1.85714	639.429	0.5	E*D	TRUE	FALSE	FALSE	TRUE	Opal (UGA	FALSE	FALSE	FALSE	FALSE	-2.33333	3.55006
GAATGAGAG	36	142	5	12	9	4	172	0.825581	0.0290698	0.0697674	0.0523256	0.0232558	1.4186	529.302	0.213333	E*E	TRUE	FALSE	FALSE	TRUE	Opal (UGA	FALSE	FALSE	FALSE	FALSE	-2.33333	3.6137
GAATGAGAT	25	49	2	8	22	4	85	0.576471	0.0235294	0.0941176	0.258824	0.0470588	2.17647	1567.29	0.295	E*D	TRUE	FALSE	FALSE	TRUE	Opal (UGA	FALSE	FALSE	FALSE	FALSE	-2.33333	3.55006
GAATGAGCA	22	83	2	4	5	21	115	0.721739	0.0173913	0.0347826	0.0434783	0.182609	1.94783	2385.22	0.5	E*A	TRUE	FALSE	FALSE	TRUE	Opal (UGA	FALSE	FALSE	FALSE	FALSE	-0.566667	3.84997
GAATGAGCC	9	15	0	0	3	1	19	0.789474	0	0	0.157895	0.0526316	1.68421	1215.79	0.333333	E*A	TRUE	FALSE	FALSE	TRUE	Opal (UGA	FALSE	FALSE	FALSE	FALSE	-0.566667	3.84997
GAATGAGCG	33	77	3	11	37	0	128	0.601562	0.0234375	0.0859375	0.289062	0	2.0625	1107.03	0.16	E*A	TRUE	FALSE	FALSE	TRUE	Opal (UGA	FALSE	FALSE	FALSE	FALSE	-0.566667	3.84997
GAATGAGCT	23	60	0	20	58	3	141	0.425532	0	0.141844	0.411348	0.0212766	2.60284	1829.79	0.196667	E*A	TRUE	FALSE	FALSE	TRUE	Opal (UGA	FALSE	FALSE	FALSE	FALSE	-0.566667	3.84997
GAATGAGGA	66	159	13	13	39	2	226	0.70354	0.0575221	0.0575221	0.172566	0.00884956	1.72566	782.92	0.166667	E*G	TRUE	FALSE	FALSE	TRUE	Opal (UGA	FALSE	FALSE	FALSE	FALSE	-1.3	3.84997
GAATGAGGC	41	142	7	8	30	0	187	0.759358	0.0374332	0.0427807	0.160428	0	1.60428	622.888	0.666667	E*G	TRUE	FALSE	FALSE	TRUE	Opal (UGA	FALSE	FALSE	FALSE	FALSE	-1.3	3.84997
GAATGAGGG	92	325	14	23	146	55	563	0.577265	0.0248668	0.0408526	0.259325	0.0976909	2.27531	2144.9	0.22	E*G	TRUE	FALSE	FALSE	TRUE	Opal (UGA	FALSE	FALSE	FALSE	FALSE	-1.3	3.84997
GAATGAGGT	62	281	6	35	29	2	353	0.796034	0.0169972	0.0991501	0.082153	0.00566572	1.48442	441.19	0.393333	E*G	TRUE	FALSE	FALSE	TRUE	Opal (UGA	FALSE	FALSE	FALSE	FALSE	-1.3	3.84997
GAATGAGTA	31	151	5	3	18	9	186	0.811828	0.0268817	0.016129	0.0967742	0.0483871	1.54301	958.172	0.833333	E*V	TRUE	FALSE	FALSE	TRUE	Opal (UGA	FALSE	FALSE	FALSE	FALSE	0.233333	3.84997
GAATGAGTC	27	61	2	15	12	2	92	0.663043	0.0217391	0.163043	0.130435	0.0217391	1.82609	844.13	0.333333	E*V	TRUE	FALSE	FALSE	TRUE	Opal (UGA	FALSE	FALSE	FALSE	FALSE	0.233333	3.84997
GAATGAGTG	50	149	3	9	21	5	187	0.796791	0.0160428	0.0481283	0.112299	0.026738	1.55615	771.872	0.266667	E*V	TRUE	FALSE	FALSE	TRUE	Opal (UGA	FALSE	FALSE	FALSE	FALSE	0.233333	3.84997
GAATGAGTT	36	188	8	14	52	7	269	0.698885	0.0297398	0.0520446	0.193309	0.0260223	1.81784	1056.95	0.196667	E*V	TRUE	FALSE	FALSE	TRUE	Opal (UGA	FALSE	FALSE	FALSE	FALSE	0.233333	3.84997
GAATGATAA	30	143	6	2	24	9	184	0.777174	0.0326087	0.0108696	0.130435	0.048913	1.6413	1082.5	NA	E**	TRUE	FALSE	TRUE	TRUE	Opal (UGA	FALSE	FALSE	FALSE	FALSE	-1.16667	3.84997
GAATGATAC	21	64	5	12	1	7	89	0.719101	0.0561798	0.134831	0.011236	0.0786517	1.67416	1086.29	0.5	E*Y	TRUE	FALSE	FALSE	TRUE	Opal (UGA	FALSE	FALSE	FALSE	FALSE	-1.6	3.84997
GAATGATAG	30	131	5	4	14	4	158	0.829114	0.0316456	0.0253165	0.0886076	0.0253165	1.44937	658.354	NA	E**	TRUE	TRUE	FALSE	TRUE	Opal (UGA	FALSE	FALSE	FALSE	FALSE	-1.16667	3.84997
GAATGATAT	17	49	7	10	8	17	91	0.538462	0.0769231	0.10989	0.0879121	0.186813	2.30769	2644.18	0.295	E*Y	TRUE	FALSE	FALSE	TRUE	Opal (UGA	FALSE	FALSE	FALSE	FALSE	-1.6	3.84997
GAATGATCA	25	91	2	3	22	0	118	0.771186	0.0169492	0.0254237	0.186441	0	1.62712	703.898	0.166667	E*S	TRUE	FALSE	FALSE	TRUE	Opal (UGA	FALSE	FALSE	FALSE	FALSE	-1.43333	3.84997
GAATGATCC	5	18	0	3	7	1	29	0.62069	0	0.103448	0.241379	0.0344828	2.06897	1357.24	0.333333	E*S	TRUE	FALSE	FALSE	TRUE	Opal (UGA	FALSE	FALSE	FALSE	FALSE	-1.43333	3.84997
GAATGATCG	23	151	5	2	17	1	176	0.857955	0.0284091	0.0113636	0.0965909	0.00568182	1.36364	443.295	0.22	E*S	TRUE	FALSE	FALSE	TRUE	Opal (UGA	FALSE	FALSE	FALSE	FALSE	-1.43333	3.84997
GAATGATCT	10	18	6	4	28	2	58	0.310345	0.103448	0.0689655	0.482759	0.0344828	2.82759	2211.72	0.196667	E*S	TRUE	FALSE	FALSE	TRUE	Opal (UGA	FALSE	FALSE	FALSE	FALSE	-1.43333	3.84997
GAATGATGA	40	143	2	5	4	4	158	0.905063	0.0126582	0.0316456	0.0253165	0.0253165	1.25316	433.544	NA	E**	TRUE	FALSE	FALSE	TRUE	Opal (UGA	FALSE	FALSE	FALSE	FALSE	-1.16667	3.84997
GAATGATGC	21	75	3	1	61	0	140	0.535714	0.0214286	0.00714286	0.435714	0	2.34286	1586.14	0.166667	E*C	TRUE	FALSE	FALSE	TRUE	Opal (UGA	FALSE	FALSE	FALSE	FALSE	-0.333333	3.84994
GAATGATGG	46	116	8	11	18	0	153	0.75817	0.0522876	0.0718954	0.117647	0	1.54902	488.105	0.22	E*W	TRUE	FALSE	FALSE	TRUE	Opal (UGA	FALSE	FALSE	FALSE	FALSE	-1.46667	3.84997
GAATGATGT	24	59	2	24	3	9	97	0.608247	0.0206186	0.247423	0.0309278	0.0927835	1.97938	1387.84	0.0983333	E*C	TRUE	FALSE	FALSE	TRUE	Opal (UGA	FALSE	FALSE	FALSE	FALSE	-0.333333	3.84994
GAATGATTA	9	70	1	2	3	8	84	0.833333	0.0119048	0.0238095	0.0357143	0.0952381	1.54762	1303.81	0.166667	E*L	TRUE	FALSE	FALSE	TRUE	Opal (UGA	FALSE	FALSE	FALSE	FALSE	0.1	3.84997
GAATGATTC	9	21	3	5	2	3	34	0.617647	0.0882353	0.147059	0.0588235	0.0882353	1.91176	1381.76	0.333333	E*F	TRUE	FALSE	FALSE	TRUE	Opal (UGA	FALSE	FALSE	FALSE	FALSE	-0.233333	3.84997
GAATGATTG	28	102	8	5	29	8	152	0.671053	0.0526316	0.0328947	0.190789	0.0526316	1.90132	1357.89	0.22	E*L	TRUE	FALSE	FALSE	TRUE	Opal (UGA	FALSE	FALSE	FALSE	FALSE	0.1	3.84997
GAATGATTT	12	28	6	7	3	10	54	0.518519	0.111111	0.12963	0.0555556	0.185185	2.27778	2523.7	0.196667	E*F	TRUE	FALSE	FALSE	TRUE	Opal (UGA	FALSE	FALSE	FALSE	FALSE	-0.233333	3.84997
GAATGCAAA	14	10	113	5	2	258	388	0.0257732	0.291237	0.0128866	0.00515464	0.664948	3.99227	8041.13	0.408248	ECK	FALSE	FALSE	FALSE	FALSE	Absent	FALSE	FALSE	FALSE	FALSE	-1.63333	6.23182
GAATGCAAC	12	4	62	2	10	23	101	0.039604	0.613861	0.019802	0.0990099	0.227723	2.86139	3175.45	0.333333	ECN	FALSE	FALSE	FALSE	FALSE	Absent	FALSE	FALSE	FALSE	FALSE	-1.5	3.84994
GAATGCAAG	38	8	124	40	1	58	231	0.034632	0.536797	0.17316	0.004329	0.251082	2.90043	3197.58	0.23094	ECK	FALSE	FALSE	FALSE	FALSE	Absent	FALSE	FALSE	FALSE	FALSE	-1.63333	6.23182
GAATGCAAT	19	4	94	40	3	191	332	0.0120482	0.283133	0.120482	0.00903614	0.575301	3.85241	7042.65	0.256038	ECN	FALSE	FALSE	FALSE	FALSE	Absent	FALSE	FALSE	FALSE	FALSE	-1.5	3.84994
GAATGCACA	18	2	74	15	0	9	100	0.02	0.74	0.15	0	0.09	2.4	1259.2	0.166667	ECT	FALSE	FALSE	FALSE	FALSE	Absent	FALSE	FALSE	FALSE	FALSE	-0.566667	3.84994
GAATGCACG	35	2	39	78	13	2	134	0.0149254	0.291045	0.58209	0.0970149	0.0149254	2.80597	912.836	0.253859	ECT	FALSE	FALSE	FALSE	FALSE	Absent	FALSE	FALSE	FALSE	FALSE	-0.566667	3.84994
GAATGCACT	16	3	64	9	17	126	219	0.0136986	0.292237	0.0410959	0.0776256	0.575342	3.90868	7243.56	0.181046	ECT	FALSE	FALSE	FALSE	FALSE	Absent	FALSE	FALSE	FALSE	FALSE	-0.566667	3.84994
GAATGCAGA	7	7	29	5	2	20	63	0.111111	0.460317	0.0793651	0.031746	0.31746	2.98413	4028.89	0.166667	ECR	FALSE	FALSE	FALSE	FALSE	Absent	TRUE	FALSE	FALSE	FALSE	-1.83333	6.23245
GAATGCAGC	23	7	38	35	7	2	89	0.0786517	0.426966	0.393258	0.0786517	0.0224719	2.53933	841.573	0.166667	ECS	FALSE	FALSE	FALSE	FALSE	Absent	FALSE	FALSE	FALSE	FALSE	-0.6	3.84994
GAATGCAGG	49	19	32	114	36	0	201	0.0945274	0.159204	0.567164	0.179104	0	2.83085	1006.07	0.191485	ECR	FALSE	FALSE	FALSE	FALSE	Absent	TRUE	FALSE	FALSE	FALSE	-1.83333	6.23245
GAATGCAGT	23	9	44	24	5	133	215	0.0418605	0.204651	0.111628	0.0232558	0.618605	3.97209	7599.35	0.128019	ECS	FALSE	FALSE	FALSE	FALSE	Absent	FALSE	FALSE	FALSE	FALSE	-0.6	3.84994
GAATGCATA	21	2	63	14	2	148	229	0.00873362	0.275109	0.0611354	0.00873362	0.646288	4.00873	7856.77	0.0552771	ECI	FALSE	FALSE	FALSE	FALSE	Absent	FALSE	FALSE	FALSE	FALSE	1.16667	3.84994
GAATGCATC	5	6	25	6	1	86	124	0.0483871	0.201613	0.0483871	0.00806452	0.693548	4.09677	8405.81	0.288675	ECI	FALSE	FALSE	FALSE	FALSE	Absent	FALSE	FALSE	FALSE	FALSE	1.16667	3.84994
GAATGCATG	26	6	62	14	38	3	123	0.0487805	0.504065	0.113821	0.308943	0.0243902	2.7561	1534.63	0.166667	ECM	FALSE	FALSE	FALSE	FALSE	Absent	FALSE	FALSE	FALSE	FALSE	0.3	3.84994
GAATGCATT	23	21	85	37	4	41	188	0.111702	0.452128	0.196809	0.0212766	0.218085	2.78191	2868.19	0.221736	ECI	FALSE	FALSE	FALSE	FALSE	Absent	FALSE	FALSE	FALSE	FALSE	1.16667	3.84994
GAATGCCAA	15	44	54	15	16	2	131	0.335878	0.412214	0.114504	0.122137	0.0152672	2.0687	747.786	0.235702	ECQ	FALSE	FALSE	FALSE	FALSE	Absent	FALSE	FALSE	FALSE	FALSE	-1.5	3.84994
GAATGCCAC	14	1	44	47	12	31	135	0.00740741	0.325926	0.348148	0.0888889	0.22963	3.20741	3323.7	0.166667	ECH	FALSE	FALSE	FALSE	FALSE	Absent	FALSE	FALSE	FALSE	FALSE	-1.4	5.36107
GAATGCCAG	11	1	29	3	1	2	36	0.0277778	0.805556	0.0833333	0.0277778	0.0555556	2.27778	913.889	0.270801	ECQ	FALSE	FALSE	FALSE	FALSE	Absent	FALSE	FALSE	FALSE	FALSE	-1.5	3.84994
GAATGCCAT	35	8	150	101	9	0	268	0.0298507	0.559701	0.376866	0.0335821	0	2.41418	414.776	0.128019	ECH	FALSE	FALSE	FALSE	FALSE	Absent	FALSE	FALSE	FALSE	FALSE	-1.4	5.36107
GAATGCCCA	3	2	2	7	3	0	14	0.142857	0.142857	0.5	0.214286	0	2.78571	1091.43	0.166667	ECP	FALSE	FALSE	FALSE	FALSE	Absent	FALSE	FALSE	FALSE	FALSE	-0.866667	3.84994
GAATGCCCG	5	1	1	1	25	0	28	0.0357143	0.0357143	0.0357143	0.892857	0	3.78571	3240.71	0.191485	ECP	FALSE	FALSE	FALSE	FALSE	Absent	FALSE	FALSE	FALSE	FALSE	-0.866667	3.84994
GAATGCCGA	21	1	96	33	7	2	139	0.00719424	0.690647	0.23741	0.0503597	0.0143885	2.3741	579.424	0.00333333	ECR	FALSE	FALSE	FALSE	FALSE	Absent	FALSE	FALSE	FALSE	FALSE	-1.83333	6.23245
GAATGCCGC	12	54	1	0	0	0	55	0.981818	0.0181818	0	0	0	1.01818	21.8182	0.282843	ECR	FALSE	FALSE	FALSE	FALSE	Absent	FALSE	FALSE	FALSE	FALSE	-1.83333	6.23245
GAATGCCGG	12	6	1	10	12	0	29	0.206897	0.0344828	0.344828	0.413793	0	2.96552	1704.83	0.166667	ECR	FALSE	FALSE	FALSE	FALSE	Absent	FALSE	FALSE	FALSE	FALSE	-1.83333	6.23245
GAATGCCGT	13	11	7	16	3	0	37	0.297297	0.189189	0.432432	0.0810811	0	2.2973	580	0.333333	ECR	FALSE	FALSE	FALSE	FALSE	Absent	FALSE	FALSE	FALSE	FALSE	-1.83333	6.23245
GAATGCCTA	9	2	7	12	1	0	22	0.0909091	0.318182	0.545455	0.0454545	0	2.54545	530.909	0.166667	ECL	FALSE	FALSE	FALSE	FALSE	Absent	FALSE	FALSE	FALSE	FALSE	0.933333	3.84994
GAATGCCTG	10	1	3	31	21	0	56	0.0178571	0.0535714	0.553571	0.375	0	3.28571	1688.93	0.34641	ECL	FALSE	FALSE	FALSE	FALSE	Absent	FALSE	FALSE	FALSE	FALSE	0.933333	3.84994
GAATGCCTT	10	6	2	3	1	4	16	0.375	0.125	0.1875	0.0625	0.25	2.6875	3360	0.128019	ECL	FALSE	FALSE	FALSE	FALSE	Absent	FALSE	FALSE	FALSE	FALSE	0.933333	3.84994
GAATGCGAA	26	6	24	88	18	77	213	0.028169	0.112676	0.413146	0.084507	0.361502	3.6385	4904.23	0.333333	ECE	FALSE	FALSE	FALSE	FALSE	Absent	FALSE	FALSE	FALSE	FALSE	-1.5	3.61369
GAATGCGAC	3	4	0	3	21	1	29	0.137931	0	0.103448	0.724138	0.0344828	3.51724	3085.52	0.288675	ECD	FALSE	FALSE	FALSE	FALSE	Absent	FALSE	FALSE	FALSE	FALSE	-1.5	3.55006
GAATGCGAG	21	34	28	64	42	0	168	0.202381	0.166667	0.380952	0.25	0	2.67857	1152.62	0.188562	ECE	FALSE	FALSE	FALSE	FALSE	Absent	FALSE	FALSE	FALSE	FALSE	-1.5	3.61369
GAATGCGAT	26	10	37	38	15	3	103	0.0970874	0.359223	0.368932	0.145631	0.0291262	2.65049	1140.19	0.221736	ECD	FALSE	FALSE	FALSE	FALSE	Absent	FALSE	FALSE	FALSE	FALSE	-1.5	3.55006
GAATGCGCA	5	25	8	5	1	0	39	0.641026	0.205128	0.128205	0.025641	0	1.53846	206.667	0.288675	ECA	FALSE	FALSE	FALSE	FALSE	Absent	FALSE	FALSE	FALSE	FALSE	0.266667	3.84994
GAATGCGCC	8	1	7	15	18	0	41	0.0243902	0.170732	0.365854	0.439024	0	3.21951	1820.98	0.235702	ECA	FALSE	FALSE	FALSE	FALSE	Absent	FALSE	FALSE	FALSE	FALSE	0.266667	3.84994
GAATGCGCG	10	6	1	29	9	1	46	0.130435	0.0217391	0.630435	0.195652	0.0217391	2.95652	1348.7	0.163299	ECA	FALSE	FALSE	FALSE	FALSE	Absent	FALSE	FALSE	FALSE	FALSE	0.266667	3.84994
GAATGCGCT	6	4	10	4	10	1	29	0.137931	0.344828	0.137931	0.344828	0.0344828	2.7931	1782.07	0.181046	ECA	FALSE	FALSE	FALSE	FALSE	Absent	FALSE	FALSE	FALSE	FALSE	0.266667	3.84994
GAATGCGGA	34	11	54	100	46	2	213	0.0516432	0.253521	0.469484	0.215962	0.00938967	2.87793	1203.29	0.166667	ECG	FALSE	FALSE	FALSE	FALSE	Absent	FALSE	FALSE	FALSE	FALSE	-0.466667	3.84994
GAATGCGGC	54	13	107	126	62	0	308	0.0422078	0.347403	0.409091	0.201299	0	2.76948	1012.66	0.333333	ECG	FALSE	FALSE	FALSE	FALSE	Absent	FALSE	FALSE	FALSE	FALSE	-0.466667	3.84994
GAATGCGGG	120	67	49	193	162	0	471	0.142251	0.104034	0.409766	0.343949	0	2.95541	1499.41	0.191485	ECG	FALSE	FALSE	FALSE	FALSE	Absent	FALSE	FALSE	FALSE	FALSE	-0.466667	3.84994
GAATGCGGT	50	23	47	77	23	1	171	0.134503	0.274854	0.450292	0.134503	0.00584795	2.60234	860.234	0.256038	ECG	FALSE	FALSE	FALSE	FALSE	Absent	FALSE	FALSE	FALSE	FALSE	-0.466667	3.84994
GAATGCGTA	22	13	37	43	47	77	217	0.0599078	0.170507	0.198157	0.21659	0.354839	3.63594	5178.34	0.372678	ECV	FALSE	FALSE	FALSE	FALSE	Absent	FALSE	FALSE	FALSE	FALSE	1.06667	3.84994
GAATGCGTC	10	7	4	35	16	1	63	0.111111	0.0634921	0.555556	0.253968	0.015873	3	1447.94	0.235702	ECV	FALSE	FALSE	FALSE	FALSE	Absent	FALSE	FALSE	FALSE	FALSE	1.06667	3.84994
GAATGCGTG	68	10	16	54	95	2	177	0.0564972	0.0903955	0.305085	0.536723	0.0112994	3.35593	2262.82	0.210819	ECV	FALSE	FALSE	FALSE	FALSE	Absent	FALSE	FALSE	FALSE	FALSE	1.06667	3.84994
GAATGCGTT	24	2	41	79	42	29	193	0.0103627	0.212435	0.409326	0.217617	0.150259	3.28497	2857.82	0.181046	ECV	FALSE	FALSE	FALSE	FALSE	Absent	FALSE	FALSE	FALSE	FALSE	1.06667	3.84994
GAATGCTAA	9	16	1	2	1	5	25	0.64	0.04	0.08	0.04	0.2	2.12	2609.6	0.166667	EC*	TRUE	FALSE	TRUE	FALSE	Ochre (UAA)	FALSE	FALSE	FALSE	FALSE	-0.333333	3.84994
GAATGCTAC	24	2	58	34	0	174	268	0.00746269	0.216418	0.126866	0	0.649254	4.06716	7893.28	0.288675	ECY	FALSE	FALSE	FALSE	FALSE	Absent	FALSE	FALSE	FALSE	FALSE	-0.766667	3.84995
GAATGCTAG	19	23	0	15	75	3	116	0.198276	0	0.12931	0.646552	0.0258621	3.30172	2719.48	0.166667	EC*	TRUE	TRUE	FALSE	FALSE	Amber (UAG)	FALSE	FALSE	FALSE	FALSE	-0.333333	3.84994
GAATGCTAT	22	10	117	7	22	231	387	0.0258398	0.302326	0.0180879	0.0568475	0.596899	3.89664	7415.09	0.221736	ECY	FALSE	FALSE	FALSE	FALSE	Absent	FALSE	FALSE	FALSE	FALSE	-0.766667	3.84995
GAATGCTCA	5	0	9	51	1	0	61	0	0.147541	0.836066	0.0163934	0	2.86885	578.361	0.166667	ECS	FALSE	FALSE	FALSE	FALSE	Absent	FALSE	FALSE	FALSE	FALSE	-0.6	3.84994
GAATGCTCC	3	27	0	2	2	3	34	0.794118	0	0.0588235	0.0588235	0.0882353	1.64706	1321.76	0.235702	ECS	FALSE	FALSE	FALSE	FALSE	Absent	FALSE	FALSE	FALSE	FALSE	-0.6	3.84994
GAATGCTCG	10	4	1	12	15	0	32	0.125	0.03125	0.375	0.46875	0	3.1875	1918.75	0.191485	ECS	FALSE	FALSE	FALSE	FALSE	Absent	FALSE	FALSE	FALSE	FALSE	-0.6	3.84994
GAATGCTCT	13	11	1	18	36	2	68	0.161765	0.0147059	0.264706	0.529412	0.0294118	3.25	2422.65	0.181046	ECS	FALSE	FALSE	FALSE	FALSE	Absent	FALSE	FALSE	FALSE	FALSE	-0.6	3.84994
GAATGCTGA	20	111	2	2	3	1	119	0.932773	0.0168067	0.0168067	0.0252101	0.00840336	1.15966	222.353	0.166667	EC*	TRUE	FALSE	FALSE	TRUE	Opal (UGA	FALSE	FALSE	FALSE	FALSE	-0.333333	3.84994
GAATGCTGC	17	44	36	17	10	1	108	0.407407	0.333333	0.157407	0.0925926	0.00925926	1.96296	587.037	0.166667	ECC	FALSE	FALSE	FALSE	FALSE	Absent	FALSE	FALSE	FALSE	FALSE	0.5	3.84995
GAATGCTGG	53	23	121	104	56	0	304	0.0756579	0.398026	0.342105	0.184211	0	2.63487	917.697	0.191485	ECW	FALSE	FALSE	FALSE	FALSE	Absent	FALSE	FALSE	FALSE	FALSE	-0.633333	3.84994
GAATGCTGT	28	31	45	58	38	1	173	0.179191	0.260116	0.33526	0.219653	0.00578035	2.61272	1096.07	0.128019	ECC	FALSE	FALSE	FALSE	FALSE	Absent	FALSE	FALSE	FALSE	FALSE	0.5	3.84995
GAATGCTTA	6	4	62	10	3	0	79	0.0506329	0.78481	0.126582	0.0379747	0	2.1519	307.848	0.166667	ECL	FALSE	FALSE	FALSE	FALSE	Absent	FALSE	FALSE	FALSE	FALSE	0.933333	3.84994
GAATGCTTC	36	2	14	31	74	1	122	0.0163934	0.114754	0.254098	0.606557	0.00819672	3.47541	2448.52	0.235702	ECF	FALSE	FALSE	FALSE	FALSE	Absent	FALSE	FALSE	FALSE	FALSE	0.6	3.84994
GAATGCTTG	29	10	36	70	21	2	139	0.0719424	0.258993	0.503597	0.151079	0.0143885	2.77698	1051.22	0.191485	ECL	FALSE	FALSE	FALSE	FALSE	Absent	FALSE	FALSE	FALSE	FALSE	0.933333	3.84994
GAATGCTTT	39	7	46	58	18	2	131	0.0534351	0.351145	0.442748	0.137405	0.0152672	2.70992	986.718	0.181046	ECF	FALSE	FALSE	FALSE	FALSE	Absent	FALSE	FALSE	FALSE	FALSE	0.6	3.84994
GAATGGAAA	19	20	60	20	6	10	116	0.172414	0.517241	0.172414	0.0517241	0.0862069	2.36207	1389.66	0.469042	EWK	FALSE	FALSE	FALSE	FALSE	Absent	FALSE	FALSE	FALSE	FALSE	-2.76667	6.40878
GAATGGAAC	46	17	27	74	61	1	180	0.0944444	0.15	0.411111	0.338889	0.00555556	3.01111	1553.22	0.382971	EWN	FALSE	FALSE	FALSE	FALSE	Absent	FALSE	FALSE	FALSE	FALSE	-2.63333	3.84997
GAATGGAAG	83	29	191	134	15	138	507	0.0571992	0.376726	0.2643	0.0295858	0.272189	3.08284	3577.71	0.26533	EWK	FALSE	FALSE	FALSE	FALSE	Absent	FALSE	FALSE	FALSE	FALSE	-2.76667	6.40878
GAATGGAAT	34	14	166	38	14	8	240	0.0583333	0.691667	0.158333	0.0583333	0.0333333	2.31667	789.167	0.294165	EWN	FALSE	FALSE	FALSE	FALSE	Absent	FALSE	FALSE	FALSE	FALSE	-2.63333	3.84997
GAATGGACA	19	8	27	21	19	17	92	0.0869565	0.293478	0.228261	0.206522	0.184783	3.1087	3134.78	0.191485	EWT	FALSE	FALSE	FALSE	FALSE	Absent	FALSE	FALSE	FALSE	FALSE	-1.7	3.84997
GAATGGACC	24	1	0	7	39	0	47	0.0212766	0	0.148936	0.829787	0	3.78723	3077.02	0.270801	EWT	FALSE	FALSE	FALSE	FALSE	Absent	FALSE	FALSE	FALSE	FALSE	-1.7	3.84997
GAATGGACG	57	23	0	164	157	0	344	0.0668605	0	0.476744	0.456395	0	3.32267	1930.41	0.291662	EWT	FALSE	FALSE	FALSE	FALSE	Absent	FALSE	FALSE	FALSE	FALSE	-1.7	3.84997
GAATGGACT	16	17	62	54	16	0	149	0.114094	0.416107	0.362416	0.107383	0	2.46309	656.242	0.208006	EWT	FALSE	FALSE	FALSE	FALSE	Absent	FALSE	FALSE	FALSE	FALSE	-1.7	3.84997
GAATGGAGA	35	78	102	34	26	16	256	0.304688	0.398438	0.132812	0.101562	0.0625	2.21875	1249.22	0.191485	EWR	FALSE	FALSE	FALSE	FALSE	Absent	TRUE	FALSE	FALSE	FALSE	-2.96667	6.41014
GAATGGAGC	56	19	56	78	108	1	262	0.0725191	0.21374	0.29771	0.412214	0.00381679	3.06107	1735.5	0.191485	EWS	FALSE	FALSE	FALSE	FALSE	Absent	FALSE	FALSE	FALSE	FALSE	-1.73333	3.84997
GAATGGAGG	84	43	205	152	45	6	451	0.0953437	0.454545	0.337029	0.0997783	0.0133038	2.48115	777.517	0.22	EWR	FALSE	FALSE	FALSE	FALSE	Absent	TRUE	FALSE	FALSE	FALSE	-2.96667	6.41014
GAATGGAGT	82	25	162	157	55	3	402	0.0621891	0.402985	0.390547	0.136816	0.00746269	2.62438	866.02	0.147083	EWS	FALSE	FALSE	FALSE	FALSE	Absent	FALSE	FALSE	FALSE	FALSE	-1.73333	3.84997
GAATGGATA	30	19	62	13	24	12	130	0.146154	0.476923	0.1	0.184615	0.0923077	2.6	1892.46	0.0635085	EWI	FALSE	FALSE	FALSE	FALSE	Absent	FALSE	FALSE	FALSE	FALSE	0.0333333	3.84997
GAATGGATC	45	4	55	104	26	12	201	0.0199005	0.273632	0.517413	0.129353	0.0597015	2.93532	1525.77	0.331662	EWI	FALSE	FALSE	FALSE	FALSE	Absent	FALSE	FALSE	FALSE	FALSE	0.0333333	3.84997
GAATGGATG	62	20	72	123	97	6	318	0.0628931	0.226415	0.386792	0.305031	0.0188679	2.99057	1585.03	0.22	EWM	FALSE	FALSE	FALSE	FALSE	Absent	FALSE	FALSE	FALSE	FALSE	-0.833333	3.84997
GAATGGATT	36	7	194	61	19	7	288	0.0243056	0.673611	0.211806	0.0659722	0.0243056	2.39236	737.569	0.254755	EWI	FALSE	FALSE	FALSE	FALSE	Absent	FALSE	FALSE	FALSE	FALSE	0.0333333	3.84997
GAATGGCAA	48	18	27	146	129	0	320	0.05625	0.084375	0.45625	0.403125	0	3.20625	1736.25	0.270801	EWQ	FALSE	FALSE	FALSE	FALSE	Absent	FALSE	FALSE	FALSE	FALSE	-2.63333	3.84997
GAATGGCAC	10	2	3	29	11	0	45	0.0444444	0.0666667	0.644444	0.244444	0	3.08889	1275.56	0.191485	EWH	FALSE	FALSE	FALSE	FALSE	Absent	FALSE	FALSE	FALSE	FALSE	-2.53333	5.36348
GAATGGCAG	40	10	18	123	72	0	223	0.044843	0.0807175	0.55157	0.32287	0	3.15247	1503.86	0.311127	EWQ	FALSE	FALSE	FALSE	FALSE	Absent	FALSE	FALSE	FALSE	FALSE	-2.63333	3.84997
GAATGGCAT	16	22	29	13	23	2	89	0.247191	0.325843	0.146067	0.258427	0.0224719	2.48315	1331.69	0.147083	EWH	FALSE	FALSE	FALSE	FALSE	Absent	FALSE	FALSE	FALSE	FALSE	-2.53333	5.36348
GAATGGCCA	6	3	4	6	29	0	42	0.0714286	0.0952381	0.142857	0.690476	0	3.45238	2584.29	0.191485	EWP	FALSE	FALSE	FALSE	FALSE	Absent	FALSE	FALSE	FALSE	FALSE	-2	3.84997
GAATGGCCC	13	3	0	6	11	0	20	0.15	0	0.3	0.55	0	3.25	2163	0.191485	EWP	FALSE	FALSE	FALSE	FALSE	Absent	FALSE	FALSE	FALSE	FALSE	-2	3.84997
GAATGGCCG	35	53	1	23	73	0	150	0.353333	0.00666667	0.153333	0.486667	0	2.77333	1851.87	0.22	EWP	FALSE	FALSE	FALSE	FALSE	Absent	FALSE	FALSE	FALSE	FALSE	-2	3.84997
GAATGGCCT	6	27	0	18	7	0	52	0.519231	0	0.346154	0.134615	0	2.09615	702.692	0.147083	EWP	FALSE	FALSE	FALSE	FALSE	Absent	FALSE	FALSE	FALSE	FALSE	-2	3.84997
GAATGGCGA	53	59	0	59	77	0	195	0.302564	0	0.302564	0.394872	0	2.78974	1609.13	0.00382971	EWR	FALSE	FALSE	FALSE	FALSE	Absent	FALSE	FALSE	FALSE	FALSE	-2.96667	6.41014
GAATGGCGC	40	89	6	47	53	1	196	0.454082	0.0306122	0.239796	0.270408	0.00510204	2.34184	1191.33	0.324962	EWR	FALSE	FALSE	FALSE	FALSE	Absent	FALSE	FALSE	FALSE	FALSE	-2.96667	6.41014
GAATGGCGG	85	28	7	96	290	26	447	0.0626398	0.01566	0.214765	0.64877	0.0581655	3.62416	3165.55	0.191485	EWR	FALSE	FALSE	FALSE	FALSE	Absent	FALSE	FALSE	FALSE	FALSE	-2.96667	6.41014
GAATGGCGT	57	40	4	55	99	0	198	0.20202	0.020202	0.277778	0.5	0	3.07576	1973.13	0.382971	EWR	FALSE	FALSE	FALSE	FALSE	Absent	FALSE	FALSE	FALSE	FALSE	-2.96667	6.41014
GAATGGCTA	31	11	0	41	67	0	119	0.092437	0	0.344538	0.563025	0	3.37815	2235.46	0.191485	EWL	FALSE	FALSE	FALSE	FALSE	Absent	FALSE	FALSE	FALSE	FALSE	-0.2	3.84997
GAATGGCTC	50	62	0	8	56	0	126	0.492063	0	0.0634921	0.444444	0	2.46032	1647.94	0.191485	EWL	FALSE	FALSE	FALSE	FALSE	Absent	FALSE	FALSE	FALSE	FALSE	-0.2	3.84997
GAATGGCTG	37	15	2	16	99	4	136	0.110294	0.0147059	0.117647	0.727941	0.0294118	3.55147	3048.09	0.397995	EWL	FALSE	FALSE	FALSE	FALSE	Absent	FALSE	FALSE	FALSE	FALSE	-0.2	3.84997
GAATGGCTT	21	40	5	38	70	0	153	0.261438	0.0326797	0.248366	0.457516	0	2.90196	1805.23	0.147083	EWL	FALSE	FALSE	FALSE	FALSE	Absent	FALSE	FALSE	FALSE	FALSE	-0.2	3.84997
GAATGGGAA	74	59	4	80	192	5	340	0.173529	0.0117647	0.235294	0.564706	0.0147059	3.23529	2355.47	0.382971	EWE	FALSE	FALSE	FALSE	FALSE	Absent	FALSE	FALSE	FALSE	FALSE	-2.63333	3.6137
GAATGGGAC	49	26	2	32	100	1	161	0.161491	0.0124224	0.198758	0.621118	0.00621118	3.29814	2434.53	0.331662	EWD	FALSE	FALSE	FALSE	FALSE	Absent	FALSE	FALSE	FALSE	FALSE	-2.63333	3.55006
GAATGGGAG	100	74	10	112	339	26	561	0.131907	0.0178253	0.199643	0.604278	0.0463458	3.41533	2856.11	0.216641	EWE	FALSE	FALSE	FALSE	FALSE	Absent	FALSE	FALSE	FALSE	FALSE	-2.63333	3.6137
GAATGGGAT	51	54	4	66	155	3	282	0.191489	0.0141844	0.234043	0.549645	0.0106383	3.17376	2252.34	0.254755	EWD	FALSE	FALSE	FALSE	FALSE	Absent	FALSE	FALSE	FALSE	FALSE	-2.63333	3.55006
GAATGGGCA	46	49	13	53	151	1	267	0.183521	0.0486891	0.198502	0.565543	0.00374532	3.1573	2209.51	0.331662	EWA	FALSE	FALSE	FALSE	FALSE	Absent	FALSE	FALSE	FALSE	FALSE	-0.866667	3.84997
GAATGGGCC	25	7	0	23	100	0	130	0.0538462	0	0.176923	0.769231	0	3.66154	2876.46	0.270801	EWA	FALSE	FALSE	FALSE	FALSE	Absent	FALSE	FALSE	FALSE	FALSE	-0.866667	3.84997
GAATGGGCG	99	56	12	113	212	13	406	0.137931	0.0295567	0.278325	0.522167	0.0320197	3.28079	2437.34	0.187617	EWA	FALSE	FALSE	FALSE	FALSE	Absent	FALSE	FALSE	FALSE	FALSE	-0.866667	3.84997
GAATGGGCT	40	11	1	21	110	1	144	0.0763889	0.00694444	0.145833	0.763889	0.00694444	3.61806	2923.19	0.208006	EWA	FALSE	FALSE	FALSE	FALSE	Absent	FALSE	FALSE	FALSE	FALSE	-0.866667	3.84997
GAATGGGGA	192	176	26	108	576	2	888	0.198198	0.0292793	0.121622	0.648649	0.00225225	3.22748	2442.61	0.191485	EWG	FALSE	FALSE	FALSE	FALSE	Absent	FALSE	FALSE	FALSE	FALSE	-1.6	3.84997
GAATGGGGC	168	134	17	144	366	2	663	0.202112	0.025641	0.217195	0.552036	0.00301659	3.12821	2160.97	0.382971	EWG	FALSE	FALSE	FALSE	FALSE	Absent	FALSE	FALSE	FALSE	FALSE	-1.6	3.84997
GAATGGGGG	251	244	10	313	939	3	1509	0.161696	0.00662691	0.207422	0.622266	0.00198807	3.29622	2392.5	0.22	EWG	FALSE	FALSE	FALSE	FALSE	Absent	FALSE	FALSE	FALSE	FALSE	-1.6	3.84997
GAATGGGGT	107	99	9	79	373	53	613	0.161501	0.0146819	0.128874	0.608483	0.08646	3.44372	3310.38	0.294165	EWG	FALSE	FALSE	FALSE	FALSE	Absent	FALSE	FALSE	FALSE	FALSE	-1.6	3.84997
GAATGGGTA	69	240	12	14	86	0	352	0.681818	0.0340909	0.0397727	0.244318	0	1.84659	921.136	0.428174	EWV	FALSE	FALSE	FALSE	FALSE	Absent	FALSE	FALSE	FALSE	FALSE	-0.0666667	3.84997
GAATGGGTC	69	111	10	30	229	2	382	0.290576	0.026178	0.078534	0.599476	0.0052356	3.00262	2277.02	0.270801	EWV	FALSE	FALSE	FALSE	FALSE	Absent	FALSE	FALSE	FALSE	FALSE	-0.0666667	3.84997
GAATGGGTG	134	188	23	37	392	1	641	0.293292	0.0358814	0.0577223	0.611544	0.00156006	2.9922	2265.09	0.242212	EWV	FALSE	FALSE	FALSE	FALSE	Absent	FALSE	FALSE	FALSE	FALSE	-0.0666667	3.84997
GAATGGGTT	53	123	13	42	165	16	359	0.342618	0.0362117	0.116992	0.45961	0.0445682	2.8273	2270.81	0.208006	EWV	FALSE	FALSE	FALSE	FALSE	Absent	FALSE	FALSE	FALSE	FALSE	-0.0666667	3.84997
GAATGGTAA	36	131	4	6	13	2	156	0.839744	0.025641	0.0384615	0.0833333	0.0128205	1.40385	496.795	0.22	EW*	TRUE	FALSE	TRUE	FALSE	Ochre (UAA)	FALSE	FALSE	FALSE	FALSE	-1.46667	3.84997
GAATGGTAC	36	8	66	79	24	1	178	0.0449438	0.370787	0.44382	0.134831	0.00561798	2.68539	864.494	0.331662	EWY	FALSE	FALSE	FALSE	FALSE	Absent	FALSE	FALSE	FALSE	FALSE	-1.9	3.84997
GAATGGTAG	66	100	6	49	215	4	374	0.26738	0.0160428	0.131016	0.574866	0.0106952	3.04545	2283.74	0.22	EW*	TRUE	TRUE	FALSE	FALSE	Amber (UAG)	FALSE	FALSE	FALSE	FALSE	-1.46667	3.84997
GAATGGTAT	52	15	275	76	13	138	517	0.0290135	0.531915	0.147002	0.0251451	0.266925	2.96905	3446.23	0.254755	EWY	FALSE	FALSE	FALSE	FALSE	Absent	FALSE	FALSE	FALSE	FALSE	-1.9	3.84997
GAATGGTCA	20	7	27	50	30	1	115	0.0608696	0.234783	0.434783	0.26087	0.00869565	2.92174	1333.74	0.191485	EWS	FALSE	FALSE	FALSE	FALSE	Absent	FALSE	FALSE	FALSE	FALSE	-1.73333	3.84997
GAATGGTCC	17	22	1	3	26	0	52	0.423077	0.0192308	0.0576923	0.5	0	2.63462	1845.38	0.270801	EWS	FALSE	FALSE	FALSE	FALSE	Absent	FALSE	FALSE	FALSE	FALSE	-1.73333	3.84997
GAATGGTCG	42	13	16	26	151	0	206	0.0631068	0.0776699	0.126214	0.73301	0	3.52913	2725.15	0.22	EWS	FALSE	FALSE	FALSE	FALSE	Absent	FALSE	FALSE	FALSE	FALSE	-1.73333	3.84997
GAATGGTCT	28	10	11	42	47	3	113	0.0884956	0.0973451	0.371681	0.415929	0.0265487	3.19469	2052.39	0.208006	EWS	FALSE	FALSE	FALSE	FALSE	Absent	FALSE	FALSE	FALSE	FALSE	-1.73333	3.84997
GAATGGTGA	72	220	4	8	29	1	262	0.839695	0.0152672	0.0305344	0.110687	0.00381679	1.42366	481.221	0.22	EW*	TRUE	FALSE	FALSE	TRUE	Opal (UGA	FALSE	FALSE	FALSE	FALSE	-1.46667	3.84997
GAATGGTGC	56	44	52	128	150	2	376	0.117021	0.138298	0.340426	0.398936	0.00531915	3.03723	1723.19	0.191485	EWC	FALSE	FALSE	FALSE	FALSE	Absent	FALSE	FALSE	FALSE	FALSE	-0.633333	3.84994
GAATGGTGG	177	77	111	226	224	103	741	0.103914	0.149798	0.304993	0.302294	0.139001	3.22267	2959.33	0.22	EWW	FALSE	FALSE	FALSE	FALSE	Absent	FALSE	FALSE	FALSE	FALSE	-1.76667	3.84997
GAATGGTGT	60	21	86	92	55	8	262	0.0801527	0.328244	0.351145	0.209924	0.0305344	2.78244	1373.82	0.147083	EWC	FALSE	FALSE	FALSE	FALSE	Absent	FALSE	FALSE	FALSE	FALSE	-0.633333	3.84994
GAATGGTTA	41	17	103	39	11	3	173	0.0982659	0.595376	0.225434	0.0635838	0.017341	2.30636	645.665	0.191485	EWL	FALSE	FALSE	FALSE	FALSE	Absent	FALSE	FALSE	FALSE	FALSE	-0.2	3.84997
GAATGGTTC	32	32	6	39	103	5	185	0.172973	0.0324324	0.210811	0.556757	0.027027	3.23243	2462.49	0.270801	EWF	FALSE	FALSE	FALSE	FALSE	Absent	FALSE	FALSE	FALSE	FALSE	-0.533333	3.84997
GAATGGTTG	60	35	33	132	92	29	321	0.109034	0.102804	0.411215	0.286604	0.0903427	3.14642	2377.13	0.22	EWL	FALSE	FALSE	FALSE	FALSE	Absent	FALSE	FALSE	FALSE	FALSE	-0.2	3.84997
GAATGGTTT	31	5	94	84	56	12	251	0.0199203	0.374502	0.334661	0.223108	0.0478088	2.90438	1623.03	0.208006	EWF	FALSE	FALSE	FALSE	FALSE	Absent	FALSE	FALSE	FALSE	FALSE	-0.533333	3.84997
GAATGTAAA	21	12	120	12	1	428	573	0.0209424	0.209424	0.0209424	0.0017452	0.746946	4.24433	9007.75	0.313581	ECK	FALSE	FALSE	FALSE	FALSE	Absent	FALSE	FALSE	FALSE	FALSE	-1.63333	6.23182
GAATGTAAC	8	1	27	1	3	140	172	0.00581395	0.156977	0.00581395	0.0174419	0.813953	4.47674	9852.67	0.256038	ECN	FALSE	FALSE	FALSE	FALSE	Absent	FALSE	FALSE	FALSE	FALSE	-1.5	3.84994
GAATGTAAG	28	7	224	46	5	574	856	0.00817757	0.261682	0.0537383	0.00584112	0.670561	4.06893	8131.57	0.177388	ECK	FALSE	FALSE	FALSE	FALSE	Absent	FALSE	FALSE	FALSE	FALSE	-1.63333	6.23182
GAATGTAAT	15	28	99	15	0	226	368	0.076087	0.269022	0.0407609	0	0.61413	3.80707	7427.83	0.196667	ECN	FALSE	FALSE	FALSE	FALSE	Absent	FALSE	FALSE	FALSE	FALSE	-1.5	3.84994
GAATGTACA	18	0	50	10	5	460	525	0	0.0952381	0.0190476	0.00952381	0.87619	4.66667	10571.4	0.128019	ECT	FALSE	FALSE	FALSE	FALSE	Absent	FALSE	FALSE	FALSE	FALSE	-0.566667	3.84994
GAATGTACC	9	3	9	2	1	7	22	0.136364	0.409091	0.0909091	0.0454545	0.318182	3	4088.18	0.181046	ECT	FALSE	FALSE	FALSE	FALSE	Absent	FALSE	FALSE	FALSE	FALSE	-0.566667	3.84994
GAATGTACG	21	5	25	30	23	9	92	0.0543478	0.271739	0.326087	0.25	0.0978261	3.06522	2303.26	0.194993	ECT	FALSE	FALSE	FALSE	FALSE	Absent	FALSE	FALSE	FALSE	FALSE	-0.566667	3.84994
GAATGTACT	12	1	42	14	3	168	228	0.00438596	0.184211	0.0614035	0.0131579	0.736842	4.29386	8948.51	0.139064	ECT	FALSE	FALSE	FALSE	FALSE	Absent	FALSE	FALSE	FALSE	FALSE	-0.566667	3.84994
GAATGTAGA	24	7	70	13	22	316	428	0.0163551	0.163551	0.0303738	0.0514019	0.738318	4.33178	9083.04	0.128019	ECR	FALSE	FALSE	FALSE	FALSE	Absent	TRUE	FALSE	FALSE	FALSE	-1.83333	6.23245
GAATGTAGC	69	8	178	64	18	202	470	0.0170213	0.378723	0.13617	0.0382979	0.429787	3.48511	5422.81	0.128019	ECS	FALSE	FALSE	FALSE	FALSE	Absent	FALSE	FALSE	FALSE	FALSE	-0.6	3.84994
GAATGTAGG	65	33	221	220	36	74	584	0.0565068	0.378425	0.376712	0.0616438	0.126712	2.82363	2015.03	0.147083	ECR	FALSE	FALSE	FALSE	FALSE	Absent	TRUE	FALSE	FALSE	FALSE	-1.83333	6.23245
GAATGTAGT	35	12	117	80	4	183	396	0.030303	0.295455	0.20202	0.010101	0.462121	3.57828	5739.09	0.0983333	ECS	FALSE	FALSE	FALSE	FALSE	Absent	FALSE	FALSE	FALSE	FALSE	-0.6	3.84994
GAATGTATA	19	6	128	7	35	499	675	0.00888889	0.18963	0.0103704	0.0518519	0.739259	4.32296	9086.93	0.0424591	ECI	FALSE	FALSE	FALSE	FALSE	Absent	FALSE	FALSE	FALSE	FALSE	1.16667	3.84994
GAATGTATC	13	3	28	7	24	217	279	0.0107527	0.100358	0.0250896	0.0860215	0.777778	4.51971	9670.32	0.221736	ECI	FALSE	FALSE	FALSE	FALSE	Absent	FALSE	FALSE	FALSE	FALSE	1.16667	3.84994
GAATGTATG	55	3	204	53	29	518	807	0.00371747	0.252788	0.0656753	0.0359356	0.641884	4.05948	7901.78	0.0983333	ECM	FALSE	FALSE	FALSE	FALSE	Absent	FALSE	FALSE	FALSE	FALSE	0.3	3.84994
GAATGTATT	15	37	51	20	7	385	500	0.074	0.102	0.04	0.014	0.77	4.304	9328.12	0.170318	ECI	FALSE	FALSE	FALSE	FALSE	Absent	FALSE	FALSE	FALSE	FALSE	1.16667	3.84994
GAATGTCAA	25	3	126	30	19	42	220	0.0136364	0.572727	0.136364	0.0863636	0.190909	2.86818	2752.64	0.181046	ECQ	FALSE	FALSE	FALSE	FALSE	Absent	FALSE	FALSE	FALSE	FALSE	-1.5	3.84994
GAATGTCAC	16	12	6	102	3	2	125	0.096	0.048	0.816	0.024	0.016	2.816	775.68	0.128019	ECH	FALSE	FALSE	FALSE	FALSE	Absent	FALSE	FALSE	FALSE	FALSE	-1.4	5.36107
GAATGTCAG	31	9	88	65	5	47	214	0.0420561	0.411215	0.303738	0.0233645	0.219626	2.96729	2952.06	0.208006	ECQ	FALSE	FALSE	FALSE	FALSE	Absent	FALSE	FALSE	FALSE	FALSE	-1.5	3.84994
GAATGTCAT	14	3	62	10	1	124	200	0.015	0.31	0.05	0.005	0.62	3.905	7525.5	0.0983333	ECH	FALSE	FALSE	FALSE	FALSE	Absent	FALSE	FALSE	FALSE	FALSE	-1.4	5.36107
GAATGTCCA	1	1	1	22	7	2	33	0.030303	0.030303	0.666667	0.212121	0.0606061	3.24242	1895.15	0.128019	ECP	FALSE	FALSE	FALSE	FALSE	Absent	FALSE	FALSE	FALSE	FALSE	-0.866667	3.84994
GAATGTCCC	3	1	2	14	1	0	18	0.0555556	0.111111	0.777778	0.0555556	0	2.83333	681.111	0.128019	ECP	FALSE	FALSE	FALSE	FALSE	Absent	FALSE	FALSE	FALSE	FALSE	-0.866667	3.84994
GAATGTCCG	12	9	1	19	3	1	33	0.272727	0.030303	0.575758	0.0909091	0.030303	2.57576	1045.45	0.147083	ECP	FALSE	FALSE	FALSE	FALSE	Absent	FALSE	FALSE	FALSE	FALSE	-0.866667	3.84994
GAATGTCCT	4	1	5	13	23	4	46	0.0217391	0.108696	0.282609	0.5	0.0869565	3.52174	3026.52	0.0983333	ECP	FALSE	FALSE	FALSE	FALSE	Absent	FALSE	FALSE	FALSE	FALSE	-0.866667	3.84994
GAATGTCGA	12	10	21	0	2	7	40	0.25	0.525	0	0.05	0.175	2.375	2348	0.00256038	ECR	FALSE	FALSE	FALSE	FALSE	Absent	FALSE	FALSE	FALSE	FALSE	-1.83333	6.23245
GAATGTCGC	3	9	1	7	2	1	20	0.45	0.05	0.35	0.1	0.05	2.25	1185	0.217256	ECR	FALSE	FALSE	FALSE	FALSE	Absent	FALSE	FALSE	FALSE	FALSE	-1.83333	6.23245
GAATGTCGG	64	49	94	143	62	40	388	0.126289	0.242268	0.368557	0.159794	0.103093	2.87113	2065.1	0.128019	ECR	FALSE	FALSE	FALSE	FALSE	Absent	FALSE	FALSE	FALSE	FALSE	-1.83333	6.23245
GAATGTCGT	17	12	39	29	10	5	95	0.126316	0.410526	0.305263	0.105263	0.0526316	2.54737	1245.47	0.256038	ECR	FALSE	FALSE	FALSE	FALSE	Absent	FALSE	FALSE	FALSE	FALSE	-1.83333	6.23245
GAATGTCTA	52	15	173	78	9	330	605	0.0247934	0.28595	0.128926	0.014876	0.545455	3.77025	6711.17	0.128019	ECL	FALSE	FALSE	FALSE	FALSE	Absent	FALSE	FALSE	FALSE	FALSE	0.933333	3.84994
GAATGTCTC	8	1	59	18	4	2	84	0.0119048	0.702381	0.214286	0.047619	0.0238095	2.36905	670.238	0.128019	ECL	FALSE	FALSE	FALSE	FALSE	Absent	FALSE	FALSE	FALSE	FALSE	0.933333	3.84994
GAATGTCTG	6	0	13	14	17	3	47	0	0.276596	0.297872	0.361702	0.0638298	3.21277	2280	0.266083	ECL	FALSE	FALSE	FALSE	FALSE	Absent	FALSE	FALSE	FALSE	FALSE	0.933333	3.84994
GAATGTCTT	16	6	92	51	5	132	286	0.020979	0.321678	0.178322	0.0174825	0.461538	3.57692	5747.41	0.0983333	ECL	FALSE	FALSE	FALSE	FALSE	Absent	FALSE	FALSE	FALSE	FALSE	0.933333	3.84994
GAATGTGAA	37	16	119	40	4	35	214	0.0747664	0.556075	0.186916	0.0186916	0.163551	2.64019	2210.28	0.256038	ECE	FALSE	FALSE	FALSE	FALSE	Absent	FALSE	FALSE	FALSE	FALSE	-1.5	3.61369
GAATGTGAC	51	25	41	64	33	0	163	0.153374	0.251534	0.392638	0.202454	0	2.64417	997.669	0.221736	ECD	FALSE	FALSE	FALSE	FALSE	Absent	FALSE	FALSE	FALSE	FALSE	-1.5	3.55006
GAATGTGAG	47	8	103	29	18	4	162	0.0493827	0.635802	0.179012	0.111111	0.0246914	2.42593	880.988	0.144837	ECE	FALSE	FALSE	FALSE	FALSE	Absent	FALSE	FALSE	FALSE	FALSE	-1.5	3.61369
GAATGTGAT	29	10	112	58	13	5	198	0.0505051	0.565657	0.292929	0.0656566	0.0252525	2.44949	784.04	0.170318	ECD	FALSE	FALSE	FALSE	FALSE	Absent	FALSE	FALSE	FALSE	FALSE	-1.5	3.55006
GAATGTGCA	13	3	60	28	2	47	140	0.0214286	0.428571	0.2	0.0142857	0.335714	3.21429	4251.86	0.221736	ECA	FALSE	FALSE	FALSE	FALSE	Absent	FALSE	FALSE	FALSE	FALSE	0.266667	3.84994
GAATGTGCC	18	5	3	27	36	0	71	0.0704225	0.0422535	0.380282	0.507042	0	3.32394	2060	0.181046	ECA	FALSE	FALSE	FALSE	FALSE	Absent	FALSE	FALSE	FALSE	FALSE	0.266667	3.84994
GAATGTGCG	74	12	109	154	32	2	309	0.038835	0.352751	0.498382	0.10356	0.00647249	2.68608	792.621	0.125433	ECA	FALSE	FALSE	FALSE	FALSE	Absent	FALSE	FALSE	FALSE	FALSE	0.266667	3.84994
GAATGTGCT	17	4	38	9	3	4	58	0.0689655	0.655172	0.155172	0.0517241	0.0689655	2.39655	1186.9	0.139064	ECA	FALSE	FALSE	FALSE	FALSE	Absent	FALSE	FALSE	FALSE	FALSE	0.266667	3.84994
GAATGTGGA	68	55	142	117	46	30	390	0.141026	0.364103	0.3	0.117949	0.0769231	2.62564	1574.21	0.128019	ECG	FALSE	FALSE	FALSE	FALSE	Absent	FALSE	FALSE	FALSE	FALSE	-0.466667	3.84994
GAATGTGGC	46	19	18	71	71	0	179	0.106145	0.100559	0.396648	0.396648	0	3.0838	1680.11	0.256038	ECG	FALSE	FALSE	FALSE	FALSE	Absent	FALSE	FALSE	FALSE	FALSE	-0.466667	3.84994
GAATGTGGG	122	44	38	255	309	2	648	0.0679012	0.058642	0.393519	0.476852	0.00308642	3.28858	1998.21	0.147083	ECG	FALSE	FALSE	FALSE	FALSE	Absent	FALSE	FALSE	FALSE	FALSE	-0.466667	3.84994
GAATGTGGT	104	61	73	135	166	4	439	0.138952	0.166287	0.307517	0.378132	0.00911162	2.95216	1677.86	0.196667	ECG	FALSE	FALSE	FALSE	FALSE	Absent	FALSE	FALSE	FALSE	FALSE	-0.466667	3.84994
GAATGTGTA	69	31	214	34	25	380	684	0.0453216	0.312865	0.0497076	0.0365497	0.555556	3.74415	6866.52	0.286259	ECV	FALSE	FALSE	FALSE	FALSE	Absent	FALSE	FALSE	FALSE	FALSE	1.06667	3.84994
GAATGTGTC	40	31	122	46	17	3	219	0.141553	0.557078	0.210046	0.0776256	0.0136986	2.26484	639.543	0.181046	ECV	FALSE	FALSE	FALSE	FALSE	Absent	FALSE	FALSE	FALSE	FALSE	1.06667	3.84994
GAATGTGTG	57	23	267	86	35	83	494	0.0465587	0.540486	0.174089	0.0708502	0.168016	2.77328	2441.5	0.161933	ECV	FALSE	FALSE	FALSE	FALSE	Absent	FALSE	FALSE	FALSE	FALSE	1.06667	3.84994
GAATGTGTT	32	23	122	55	50	201	451	0.0509978	0.27051	0.121951	0.110865	0.445676	3.62971	5853.88	0.139064	ECV	FALSE	FALSE	FALSE	FALSE	Absent	FALSE	FALSE	FALSE	FALSE	1.06667	3.84994
GAATGTTAA	17	122	5	0	22	20	169	0.721893	0.0295858	0	0.130178	0.118343	1.89349	1906.75	0.0983333	EC*	TRUE	FALSE	TRUE	FALSE	Ochre (UAA)	FALSE	FALSE	FALSE	FALSE	-0.333333	3.84994
GAATGTTAC	16	9	90	0	3	86	188	0.0478723	0.478723	0	0.0159574	0.457447	3.35638	5605.21	0.221736	ECY	FALSE	FALSE	FALSE	FALSE	Absent	FALSE	FALSE	FALSE	FALSE	-0.766667	3.84995
GAATGTTAG	48	27	0	87	131	11	256	0.105469	0	0.339844	0.511719	0.0429688	3.38672	2563.83	0.0983333	EC*	TRUE	TRUE	FALSE	FALSE	Amber (UAG)	FALSE	FALSE	FALSE	FALSE	-0.333333	3.84994
GAATGTTAT	31	8	161	22	7	739	937	0.00853789	0.171825	0.0234792	0.00747065	0.788687	4.39594	9526.02	0.170318	ECY	FALSE	FALSE	FALSE	FALSE	Absent	FALSE	FALSE	FALSE	FALSE	-0.766667	3.84995
GAATGTTCA	10	5	16	26	18	74	139	0.0359712	0.115108	0.18705	0.129496	0.532374	4.00719	6981.44	0.128019	ECS	FALSE	FALSE	FALSE	FALSE	Absent	FALSE	FALSE	FALSE	FALSE	-0.6	3.84994
GAATGTTCC	18	18	0	14	51	5	88	0.204545	0	0.159091	0.579545	0.0568182	3.28409	2867.73	0.181046	ECS	FALSE	FALSE	FALSE	FALSE	Absent	FALSE	FALSE	FALSE	FALSE	-0.6	3.84994
GAATGTTCG	30	8	9	82	62	9	170	0.0470588	0.0529412	0.482353	0.364706	0.0529412	3.32353	2244.94	0.147083	ECS	FALSE	FALSE	FALSE	FALSE	Absent	FALSE	FALSE	FALSE	FALSE	-0.6	3.84994
GAATGTTCT	30	5	66	68	33	21	193	0.0259067	0.341969	0.352332	0.170984	0.108808	2.99482	2174.2	0.139064	ECS	FALSE	FALSE	FALSE	FALSE	Absent	FALSE	FALSE	FALSE	FALSE	-0.6	3.84994
GAATGTTGA	47	146	0	5	23	7	181	0.80663	0	0.0276243	0.127072	0.038674	1.59116	954.254	0.0983333	EC*	TRUE	FALSE	FALSE	TRUE	Opal (UGA	FALSE	FALSE	FALSE	FALSE	-0.333333	3.84994
GAATGTTGC	24	11	82	40	24	21	178	0.0617978	0.460674	0.224719	0.134831	0.117978	2.78652	2092.47	0.128019	ECC	FALSE	FALSE	FALSE	FALSE	Absent	FALSE	FALSE	FALSE	FALSE	0.5	3.84995
GAATGTTGG	63	8	274	188	9	48	527	0.0151803	0.519924	0.356736	0.0170778	0.0910816	2.64896	1431.2	0.147083	ECW	FALSE	FALSE	FALSE	FALSE	Absent	FALSE	FALSE	FALSE	FALSE	-0.633333	3.84994
GAATGTTGT	31	4	117	36	8	223	388	0.0103093	0.301546	0.0927835	0.0206186	0.574742	3.84794	7063.2	0.0983333	ECC	FALSE	FALSE	FALSE	FALSE	Absent	FALSE	FALSE	FALSE	FALSE	0.5	3.84995
GAATGTTTA	23	5	99	12	7	362	485	0.0103093	0.204124	0.0247423	0.014433	0.746392	4.28247	9048.21	0.128019	ECL	FALSE	FALSE	FALSE	FALSE	Absent	FALSE	FALSE	FALSE	FALSE	0.933333	3.84994
GAATGTTTC	25	1	120	28	20	18	187	0.00534759	0.641711	0.149733	0.106952	0.0962567	2.64706	1707.06	0.181046	ECF	FALSE	FALSE	FALSE	FALSE	Absent	FALSE	FALSE	FALSE	FALSE	0.6	3.84994
GAATGTTTG	16	8	79	30	7	137	261	0.0306513	0.302682	0.114943	0.0268199	0.524904	3.71264	6501.3	0.147083	ECL	FALSE	FALSE	FALSE	FALSE	Absent	FALSE	FALSE	FALSE	FALSE	0.933333	3.84994
GAATGTTTT	6	3	42	3	6	64	118	0.0254237	0.355932	0.0254237	0.0508475	0.542373	3.72881	6750	0.139064	ECF	FALSE	FALSE	FALSE	FALSE	Absent	FALSE	FALSE	FALSE	FALSE	0.6	3.84994
GAATTAAAA	14	15	50	2	15	128	210	0.0714286	0.238095	0.00952381	0.0714286	0.609524	3.90952	7607.14	0.408248	ELK	FALSE	FALSE	FALSE	FALSE	Absent	FALSE	FALSE	FALSE	FALSE	-1.2	6.40878
GAATTAAAC	19	10	146	20	0	228	404	0.0247525	0.361386	0.049505	0	0.564356	3.71782	6845.84	0.333333	ELN	FALSE	FALSE	FALSE	FALSE	Absent	FALSE	FALSE	FALSE	FALSE	-1.06667	3.84997
GAATTAAAG	58	34	287	67	10	414	812	0.0418719	0.353448	0.0825123	0.0123153	0.509852	3.59483	6255.32	0.23094	ELK	FALSE	FALSE	FALSE	FALSE	Absent	FALSE	FALSE	FALSE	FALSE	-1.2	6.40878
GAATTAAAT	12	6	66	4	1	129	206	0.0291262	0.320388	0.0194175	0.00485437	0.626214	3.87864	7582.72	0.256038	ELN	FALSE	FALSE	FALSE	FALSE	Absent	FALSE	FALSE	FALSE	FALSE	-1.06667	3.84997
GAATTAACA	10	6	52	7	12	319	396	0.0151515	0.131313	0.0176768	0.030303	0.805556	4.4798	9802.42	0.166667	ELT	FALSE	FALSE	FALSE	FALSE	Absent	FALSE	FALSE	FALSE	FALSE	-0.133333	3.84997
GAATTAACC	7	10	11	8	1	6	36	0.277778	0.305556	0.222222	0.0277778	0.166667	2.5	2275.56	0.235702	ELT	FALSE	FALSE	FALSE	FALSE	Absent	FALSE	FALSE	FALSE	FALSE	-0.133333	3.84997
GAATTAACG	14	15	38	49	33	5	140	0.107143	0.271429	0.35	0.235714	0.0357143	2.82143	1521.86	0.253859	ELT	FALSE	FALSE	FALSE	FALSE	Absent	FALSE	FALSE	FALSE	FALSE	-0.133333	3.84997
GAATTAACT	13	2	86	4	6	104	202	0.00990099	0.425743	0.019802	0.029703	0.514851	3.61386	6348.32	0.181046	ELT	FALSE	FALSE	FALSE	FALSE	Absent	FALSE	FALSE	FALSE	FALSE	-0.133333	3.84997
GAATTAAGA	38	17	102	9	1	813	942	0.0180467	0.10828	0.00955414	0.00106157	0.863057	4.5828	10379.6	0.166667	ELR	FALSE	FALSE	FALSE	FALSE	Absent	TRUE	FALSE	FALSE	FALSE	-1.4	6.41014
GAATTAAGC	25	7	96	46	1	122	272	0.0257353	0.352941	0.169118	0.00367647	0.448529	3.49632	5539.93	0.166667	ELS	FALSE	FALSE	FALSE	FALSE	Absent	FALSE	FALSE	FALSE	FALSE	-0.166667	3.84997
GAATTAAGG	40	20	66	59	9	65	219	0.0913242	0.30137	0.269406	0.0410959	0.296804	3.15068	3909.22	0.191485	ELR	FALSE	FALSE	FALSE	FALSE	Absent	TRUE	FALSE	FALSE	FALSE	-1.4	6.41014
GAATTAAGT	37	20	159	24	17	250	470	0.0425532	0.338298	0.0510638	0.0361702	0.531915	3.6766	6585.28	0.128019	ELS	FALSE	FALSE	FALSE	FALSE	Absent	FALSE	FALSE	FALSE	FALSE	-0.166667	3.84997
GAATTAATA	17	5	65	6	0	412	488	0.0102459	0.133197	0.0122951	0	0.844262	4.53484	10154.7	0.0552771	ELI	FALSE	FALSE	FALSE	FALSE	Absent	FALSE	FALSE	FALSE	FALSE	1.6	3.84997
GAATTAATC	9	3	41	3	26	283	356	0.00842697	0.115169	0.00842697	0.0730337	0.794944	4.5309	9821.29	0.288675	ELI	FALSE	FALSE	FALSE	FALSE	Absent	FALSE	FALSE	FALSE	FALSE	1.6	3.84997
GAATTAATG	27	13	134	21	1	403	572	0.0227273	0.234266	0.0367133	0.00174825	0.704545	4.13112	8511.43	0.166667	ELM	FALSE	FALSE	FALSE	FALSE	Absent	FALSE	FALSE	FALSE	FALSE	0.733333	3.84997
GAATTAATT	14	19	70	1	1	335	426	0.0446009	0.164319	0.00234742	0.00234742	0.786385	4.3216	9467.09	0.221736	ELI	FALSE	FALSE	FALSE	FALSE	Absent	FALSE	FALSE	FALSE	FALSE	1.6	3.84997
GAATTACAA	5	7	28	3	1	265	304	0.0230263	0.0921053	0.00986842	0.00328947	0.871711	4.60855	10489.8	0.235702	ELQ	FALSE	FALSE	FALSE	FALSE	Absent	FALSE	FALSE	FALSE	FALSE	-1.06667	3.84997
GAATTACAC	14	22	50	3	5	502	582	0.0378007	0.0859107	0.00515464	0.00859107	0.862543	4.57216	10395.6	0.166667	ELH	FALSE	FALSE	FALSE	FALSE	Absent	FALSE	FALSE	FALSE	FALSE	-0.966667	5.36348
GAATTACAG	9	4	46	21	13	63	147	0.0272109	0.312925	0.142857	0.0884354	0.428571	3.57823	5585.03	0.270801	ELQ	FALSE	FALSE	FALSE	FALSE	Absent	FALSE	FALSE	FALSE	FALSE	-1.06667	3.84997
GAATTACAT	8	1	20	3	0	107	131	0.00763359	0.152672	0.0229008	0	0.816794	4.46565	9833.74	0.128019	ELH	FALSE	FALSE	FALSE	FALSE	Absent	FALSE	FALSE	FALSE	FALSE	-0.966667	5.36348
GAATTACCA	11	1	41	4	2	27	75	0.0133333	0.546667	0.0533333	0.0266667	0.36	3.17333	4513.87	0.166667	ELP	FALSE	FALSE	FALSE	FALSE	Absent	FALSE	FALSE	FALSE	FALSE	-0.433333	3.84997
GAATTACCC	2	1	20	5	1	21	48	0.0208333	0.416667	0.104167	0.0208333	0.4375	3.4375	5437.92	0.166667	ELP	FALSE	FALSE	FALSE	FALSE	Absent	FALSE	FALSE	FALSE	FALSE	-0.433333	3.84997
GAATTACCG	10	21	35	8	10	3	77	0.272727	0.454545	0.103896	0.12987	0.038961	2.20779	1057.4	0.191485	ELP	FALSE	FALSE	FALSE	FALSE	Absent	FALSE	FALSE	FALSE	FALSE	-0.433333	3.84997
GAATTACCT	15	2	45	22	1	70	140	0.0142857	0.321429	0.157143	0.00714286	0.5	3.65714	6158.86	0.128019	ELP	FALSE	FALSE	FALSE	FALSE	Absent	FALSE	FALSE	FALSE	FALSE	-0.433333	3.84997
GAATTACGA	15	10	31	3	2	103	149	0.0671141	0.208054	0.0201342	0.0134228	0.691275	4.05369	8382.01	0.00333333	ELR	FALSE	FALSE	FALSE	FALSE	Absent	FALSE	FALSE	FALSE	FALSE	-1.4	6.41014
GAATTACGC	16	2	67	22	1	197	289	0.00692042	0.231834	0.0761246	0.00346021	0.681661	4.12111	8266.02	0.282843	ELR	FALSE	FALSE	FALSE	FALSE	Absent	FALSE	FALSE	FALSE	FALSE	-1.4	6.41014
GAATTACGG	10	8	47	19	2	86	162	0.0493827	0.290123	0.117284	0.0123457	0.530864	3.68519	6520.99	0.166667	ELR	FALSE	FALSE	FALSE	FALSE	Absent	FALSE	FALSE	FALSE	FALSE	-1.4	6.41014
GAATTACGT	9	6	90	8	1	171	276	0.0217391	0.326087	0.0289855	0.00362319	0.619565	3.87319	7504.78	0.333333	ELR	FALSE	FALSE	FALSE	FALSE	Absent	FALSE	FALSE	FALSE	FALSE	-1.4	6.41014
GAATTACTA	5	0	5	3	1	79	88	0	0.0568182	0.0340909	0.0113636	0.897727	4.75	10840.9	0.166667	ELL	FALSE	FALSE	FALSE	FALSE	Absent	FALSE	FALSE	FALSE	FALSE	1.36667	3.84997
GAATTACTC	26	13	76	90	8	59	246	0.0528455	0.308943	0.365854	0.0325203	0.239837	3.09756	3252.76	0.166667	ELL	FALSE	FALSE	FALSE	FALSE	Absent	FALSE	FALSE	FALSE	FALSE	1.36667	3.84997
GAATTACTG	10	1	66	10	2	110	189	0.00529101	0.349206	0.0529101	0.010582	0.582011	3.81481	7095.98	0.34641	ELL	FALSE	FALSE	FALSE	FALSE	Absent	FALSE	FALSE	FALSE	FALSE	1.36667	3.84997
GAATTACTT	19	2	105	5	2	346	460	0.00434783	0.228261	0.0108696	0.00434783	0.752174	4.27174	9075.74	0.128019	ELL	FALSE	FALSE	FALSE	FALSE	Absent	FALSE	FALSE	FALSE	FALSE	1.36667	3.84997
GAATTAGAA	12	6	94	16	15	111	242	0.0247934	0.38843	0.0661157	0.0619835	0.458678	3.54132	5814.05	0.333333	ELE	FALSE	FALSE	FALSE	FALSE	Absent	FALSE	FALSE	FALSE	FALSE	-1.06667	3.6137
GAATTAGAC	18	4	32	31	43	5	115	0.0347826	0.278261	0.269565	0.373913	0.0434783	3.11304	2063.65	0.288675	ELD	FALSE	FALSE	FALSE	FALSE	Absent	FALSE	FALSE	FALSE	FALSE	-1.06667	3.55006
GAATTAGAG	35	14	129	38	4	27	212	0.0660377	0.608491	0.179245	0.0188679	0.127358	2.53302	1778.11	0.188562	ELE	FALSE	FALSE	FALSE	FALSE	Absent	FALSE	FALSE	FALSE	FALSE	-1.06667	3.6137
GAATTAGAT	18	8	102	7	10	109	236	0.0338983	0.432203	0.029661	0.0423729	0.461864	3.4661	5765.25	0.221736	ELD	FALSE	FALSE	FALSE	FALSE	Absent	FALSE	FALSE	FALSE	FALSE	-1.06667	3.55006
GAATTAGCA	11	4	51	5	0	90	150	0.0266667	0.34	0.0333333	0	0.6	3.80667	7261.33	0.288675	ELA	FALSE	FALSE	FALSE	FALSE	Absent	FALSE	FALSE	FALSE	FALSE	0.7	3.84997
GAATTAGCC	15	6	31	68	0	0	105	0.0571429	0.295238	0.647619	0	0	2.59048	425.143	0.235702	ELA	FALSE	FALSE	FALSE	FALSE	Absent	FALSE	FALSE	FALSE	FALSE	0.7	3.84997
GAATTAGCG	17	7	97	31	1	37	173	0.0404624	0.560694	0.179191	0.00578035	0.213873	2.79191	2762.89	0.163299	ELA	FALSE	FALSE	FALSE	FALSE	Absent	FALSE	FALSE	FALSE	FALSE	0.7	3.84997
GAATTAGCT	16	7	113	29	3	13	165	0.0424242	0.684848	0.175758	0.0181818	0.0787879	2.40606	1199.39	0.181046	ELA	FALSE	FALSE	FALSE	FALSE	Absent	FALSE	FALSE	FALSE	FALSE	0.7	3.84997
GAATTAGGA	48	16	108	50	9	82	265	0.0603774	0.407547	0.188679	0.0339623	0.309434	3.12453	3998.79	0.166667	ELG	FALSE	FALSE	FALSE	FALSE	Absent	FALSE	FALSE	FALSE	FALSE	-0.0333333	3.84997
GAATTAGGC	38	14	214	43	18	2	291	0.04811	0.735395	0.147766	0.0618557	0.00687285	2.24399	483.024	0.333333	ELG	FALSE	FALSE	FALSE	FALSE	Absent	FALSE	FALSE	FALSE	FALSE	-0.0333333	3.84997
GAATTAGGG	68	48	138	154	46	0	386	0.124352	0.357513	0.398964	0.119171	0	2.51295	713.782	0.191485	ELG	FALSE	FALSE	FALSE	FALSE	Absent	FALSE	FALSE	FALSE	FALSE	-0.0333333	3.84997
GAATTAGGT	53	26	157	74	62	9	328	0.0792683	0.478659	0.22561	0.189024	0.027439	2.60671	1204.15	0.256038	ELG	FALSE	FALSE	FALSE	FALSE	Absent	FALSE	FALSE	FALSE	FALSE	-0.0333333	3.84997
GAATTAGTA	28	3	95	23	4	209	334	0.00898204	0.284431	0.0688623	0.011976	0.625749	3.96108	7627.72	0.372678	ELV	FALSE	FALSE	FALSE	FALSE	Absent	FALSE	FALSE	FALSE	FALSE	1.5	3.84997
GAATTAGTC	20	7	114	16	2	155	294	0.0238095	0.387755	0.0544218	0.00680272	0.527211	3.62585	6430.68	0.235702	ELV	FALSE	FALSE	FALSE	FALSE	Absent	FALSE	FALSE	FALSE	FALSE	1.5	3.84997
GAATTAGTG	39	22	143	47	5	52	269	0.0817844	0.531599	0.174721	0.0185874	0.193309	2.71004	2556.88	0.210819	ELV	FALSE	FALSE	FALSE	FALSE	Absent	FALSE	FALSE	FALSE	FALSE	1.5	3.84997
GAATTAGTT	39	5	98	21	0	569	693	0.00721501	0.141414	0.030303	0	0.821068	4.48629	9888.11	0.181046	ELV	FALSE	FALSE	FALSE	FALSE	Absent	FALSE	FALSE	FALSE	FALSE	1.5	3.84997
GAATTATAA	20	74	7	1	1	34	117	0.632479	0.0598291	0.00854701	0.00854701	0.290598	2.26496	3542.91	0.166667	EL*	TRUE	FALSE	TRUE	FALSE	Ochre (UAA)	FALSE	FALSE	FALSE	FALSE	0.1	3.84997
GAATTATAC	20	7	71	13	2	177	270	0.0259259	0.262963	0.0481481	0.00740741	0.655556	4.0037	7954.3	0.288675	ELY	FALSE	FALSE	FALSE	FALSE	Absent	FALSE	FALSE	FALSE	FALSE	-0.333333	3.84997
GAATTATAG	9	7	7	25	22	11	72	0.0972222	0.0972222	0.347222	0.305556	0.152778	3.31944	3155.28	0.166667	EL*	TRUE	TRUE	FALSE	FALSE	Amber (UAG)	FALSE	FALSE	FALSE	FALSE	0.1	3.84997
GAATTATAT	20	7	228	26	1	450	712	0.00983146	0.320225	0.0365169	0.00140449	0.632022	3.92556	7649.86	0.221736	ELY	FALSE	FALSE	FALSE	FALSE	Absent	FALSE	FALSE	FALSE	FALSE	-0.333333	3.84997
GAATTATCA	16	2	14	15	0	43	74	0.027027	0.189189	0.202703	0	0.581081	3.91892	7117.84	0.166667	ELS	FALSE	FALSE	FALSE	FALSE	Absent	FALSE	FALSE	FALSE	FALSE	-0.166667	3.84997
GAATTATCC	5	5	24	27	9	3	68	0.0735294	0.352941	0.397059	0.132353	0.0441176	2.72059	1287.94	0.235702	ELS	FALSE	FALSE	FALSE	FALSE	Absent	FALSE	FALSE	FALSE	FALSE	-0.166667	3.84997
GAATTATCG	21	2	3	27	87	1	120	0.0166667	0.025	0.225	0.725	0.00833333	3.68333	2848.33	0.191485	ELS	FALSE	FALSE	FALSE	FALSE	Absent	FALSE	FALSE	FALSE	FALSE	-0.166667	3.84997
GAATTATCT	3	11	67	3	5	172	258	0.0426357	0.25969	0.0116279	0.0193798	0.666667	4.00775	8108.76	0.181046	ELS	FALSE	FALSE	FALSE	FALSE	Absent	FALSE	FALSE	FALSE	FALSE	-0.166667	3.84997
GAATTATGA	12	74	4	2	28	41	149	0.496644	0.0268456	0.0134228	0.187919	0.275168	2.71812	3999.73	0.166667	EL*	TRUE	FALSE	FALSE	TRUE	Opal (UGA	FALSE	FALSE	FALSE	FALSE	0.1	3.84997
GAATTATGC	13	17	113	3	6	124	263	0.0646388	0.429658	0.0114068	0.0228137	0.471483	3.40684	5799.62	0.166667	ELC	FALSE	FALSE	FALSE	FALSE	Absent	FALSE	FALSE	FALSE	FALSE	0.933333	3.84994
GAATTATGG	34	77	173	44	14	119	427	0.180328	0.405152	0.103044	0.0327869	0.278689	2.82436	3576.35	0.191485	ELW	FALSE	FALSE	FALSE	FALSE	Absent	FALSE	FALSE	FALSE	FALSE	-0.2	3.84997
GAATTATGT	41	8	168	10	9	642	837	0.00955795	0.200717	0.0119474	0.0107527	0.767025	4.32497	9274.46	0.128019	ELC	FALSE	FALSE	FALSE	FALSE	Absent	FALSE	FALSE	FALSE	FALSE	0.933333	3.84994
GAATTATTA	10	26	30	6	2	290	354	0.0734463	0.0847458	0.0169492	0.00564972	0.819209	4.41243	9872.66	0.166667	ELL	FALSE	FALSE	FALSE	FALSE	Absent	FALSE	FALSE	FALSE	FALSE	1.36667	3.84997
GAATTATTC	14	3	122	6	0	113	244	0.0122951	0.5	0.0245902	0	0.463115	3.40164	5632.38	0.235702	ELF	FALSE	FALSE	FALSE	FALSE	Absent	FALSE	FALSE	FALSE	FALSE	1.03333	3.84997
GAATTATTG	16	7	90	7	6	218	328	0.0213415	0.27439	0.0213415	0.0182927	0.664634	4.03049	8087.62	0.191485	ELL	FALSE	FALSE	FALSE	FALSE	Absent	FALSE	FALSE	FALSE	FALSE	1.36667	3.84997
GAATTATTT	10	3	68	7	5	218	301	0.00996678	0.225914	0.0232558	0.0166113	0.724252	4.21927	8792.09	0.181046	ELF	FALSE	FALSE	FALSE	FALSE	Absent	FALSE	FALSE	FALSE	FALSE	1.03333	3.84997
GAATTCAAA	8	9	19	6	1	181	216	0.0416667	0.087963	0.0277778	0.00462963	0.837963	4.50926	10100.3	0.57735	EFK	FALSE	FALSE	FALSE	FALSE	Absent	FALSE	FALSE	FALSE	FALSE	-1.53333	6.40878
GAATTCAAC	13	1	17	3	0	224	245	0.00408163	0.0693878	0.0122449	0	0.914286	4.75102	10987.2	0.471405	EFN	FALSE	FALSE	FALSE	FALSE	Absent	FALSE	FALSE	FALSE	FALSE	-1.4	3.84997
GAATTCAAG	16	7	63	5	1	319	395	0.0177215	0.159494	0.0126582	0.00253165	0.807595	4.42278	9727.34	0.326599	EFK	FALSE	FALSE	FALSE	FALSE	Absent	FALSE	FALSE	FALSE	FALSE	-1.53333	6.40878
GAATTCAAT	12	2	30	2	0	283	317	0.00630915	0.0946372	0.00630915	0	0.892744	4.67823	10728.2	0.362093	EFN	FALSE	FALSE	FALSE	FALSE	Absent	FALSE	FALSE	FALSE	FALSE	-1.4	3.84997
GAATTCACA	13	4	35	4	0	273	316	0.0126582	0.110759	0.0126582	0	0.863924	4.59177	10388.2	0.235702	EFT	FALSE	FALSE	FALSE	FALSE	Absent	FALSE	FALSE	FALSE	FALSE	-0.466667	3.84997
GAATTCACC	3	1	5	1	0	3	10	0.1	0.5	0.1	0	0.3	2.9	3722	0.333333	EFT	FALSE	FALSE	FALSE	FALSE	Absent	FALSE	FALSE	FALSE	FALSE	-0.466667	3.84997
GAATTCACG	7	4	9	4	2	4	23	0.173913	0.391304	0.173913	0.0869565	0.173913	2.69565	2554.78	0.359011	EFT	FALSE	FALSE	FALSE	FALSE	Absent	FALSE	FALSE	FALSE	FALSE	-0.466667	3.84997
GAATTCACT	3	2	3	1	3	5	14	0.142857	0.214286	0.0714286	0.214286	0.357143	3.42857	5128.57	0.256038	EFT	FALSE	FALSE	FALSE	FALSE	Absent	FALSE	FALSE	FALSE	FALSE	-0.466667	3.84997
GAATTCAGA	17	4	45	4	2	933	988	0.00404858	0.0455466	0.00404858	0.00202429	0.944332	4.83704	11347.2	0.235702	EFR	FALSE	FALSE	FALSE	FALSE	Absent	TRUE	FALSE	FALSE	FALSE	-1.73333	6.41014
GAATTCAGC	5	1	32	5	0	43	81	0.0123457	0.395062	0.0617284	0	0.530864	3.64198	6455.06	0.235702	EFS	FALSE	FALSE	FALSE	FALSE	Absent	FALSE	FALSE	FALSE	FALSE	-0.5	3.84997
GAATTCAGG	22	14	107	49	19	6	195	0.0717949	0.548718	0.251282	0.0974359	0.0307692	2.46667	938.051	0.270801	EFR	FALSE	FALSE	FALSE	FALSE	Absent	TRUE	FALSE	FALSE	FALSE	-1.73333	6.41014
GAATTCAGT	11	2	87	28	2	293	412	0.00485437	0.211165	0.0679612	0.00485437	0.711165	4.20631	8617.67	0.181046	EFS	FALSE	FALSE	FALSE	FALSE	Absent	FALSE	FALSE	FALSE	FALSE	-0.5	3.84997
GAATTCATA	7	5	64	4	12	412	497	0.0100604	0.128773	0.00804829	0.0241449	0.828974	4.5332	10055.1	0.0781736	EFI	FALSE	FALSE	FALSE	FALSE	Absent	FALSE	FALSE	FALSE	FALSE	1.26667	3.84997
GAATTCATC	6	0	10	4	0	76	90	0	0.111111	0.0444444	0	0.844444	4.57778	10173.3	0.408248	EFI	FALSE	FALSE	FALSE	FALSE	Absent	FALSE	FALSE	FALSE	FALSE	1.26667	3.84997
GAATTCATG	16	3	73	36	16	255	383	0.0078329	0.190601	0.0939948	0.0417755	0.665796	4.1671	8219.37	0.333333	EFM	FALSE	FALSE	FALSE	FALSE	Absent	FALSE	FALSE	FALSE	FALSE	0.4	3.84997
GAATTCATT	17	2	101	6	11	201	321	0.00623053	0.314642	0.0186916	0.0342679	0.626168	3.9595	7686.48	0.313581	EFI	FALSE	FALSE	FALSE	FALSE	Absent	FALSE	FALSE	FALSE	FALSE	1.26667	3.84997
GAATTCCAA	4	0	34	8	0	62	104	0	0.326923	0.0769231	0	0.596154	3.86538	7239.23	0.333333	EFQ	FALSE	FALSE	FALSE	FALSE	Absent	FALSE	FALSE	FALSE	FALSE	-1.4	3.84997
GAATTCCAC	32	0	174	23	1	183	381	0	0.456693	0.0603675	0.00262467	0.480315	3.50656	5864.25	0.235702	EFH	FALSE	FALSE	FALSE	FALSE	Absent	FALSE	FALSE	FALSE	FALSE	-1.3	5.36348
GAATTCCAG	8	14	16	17	1	1	49	0.285714	0.326531	0.346939	0.0204082	0.0204082	2.16327	571.429	0.382971	EFQ	FALSE	FALSE	FALSE	FALSE	Absent	FALSE	FALSE	FALSE	FALSE	-1.4	3.84997
GAATTCCAT	7	1	21	3	7	196	228	0.00438596	0.0921053	0.0131579	0.0307018	0.859649	4.64912	10445.4	0.181046	EFH	FALSE	FALSE	FALSE	FALSE	Absent	FALSE	FALSE	FALSE	FALSE	-1.3	5.36348
GAATTCCCA	6	3	9	6	0	3	21	0.142857	0.428571	0.285714	0	0.142857	2.57143	1940	0.235702	EFP	FALSE	FALSE	FALSE	FALSE	Absent	FALSE	FALSE	FALSE	FALSE	-0.766667	3.84997
GAATTCCCC	12	0	1	15	0	0	16	0	0.0625	0.9375	0	0	2.9375	570	0.235702	EFP	FALSE	FALSE	FALSE	FALSE	Absent	FALSE	FALSE	FALSE	FALSE	-0.766667	3.84997
GAATTCCCT	1	11	3	4	0	40	58	0.189655	0.0517241	0.0689655	0	0.689655	3.94828	8327.24	0.181046	EFP	FALSE	FALSE	FALSE	FALSE	Absent	FALSE	FALSE	FALSE	FALSE	-0.766667	3.84997
GAATTCCGA	4	8	3	3	0	11	25	0.32	0.12	0.12	0	0.44	3.12	5372.8	0.00471405	EFR	FALSE	FALSE	FALSE	FALSE	Absent	FALSE	FALSE	FALSE	FALSE	-1.73333	6.41014
GAATTCCGC	7	2	98	25	0	194	319	0.00626959	0.30721	0.0783699	0	0.60815	3.89655	7381.82	0.4	EFR	FALSE	FALSE	FALSE	FALSE	Absent	FALSE	FALSE	FALSE	FALSE	-1.73333	6.41014
GAATTCCGG	13	16	45	41	22	1	125	0.128	0.36	0.328	0.176	0.008	2.576	972.16	0.235702	EFR	FALSE	FALSE	FALSE	FALSE	Absent	FALSE	FALSE	FALSE	FALSE	-1.73333	6.41014
GAATTCCGT	44	0	55	116	126	4	301	0	0.182724	0.385382	0.418605	0.013289	3.26246	1919.6	0.471405	EFR	FALSE	FALSE	FALSE	FALSE	Absent	FALSE	FALSE	FALSE	FALSE	-1.73333	6.41014
GAATTCCTA	0	0	13	0	0	5	18	0	0.722222	0	0	0.277778	2.83333	3420	0.235702	EFL	FALSE	FALSE	FALSE	FALSE	Absent	FALSE	FALSE	FALSE	FALSE	1.03333	3.84997
GAATTCCTC	0	0	2	1	0	10	13	0	0.153846	0.0769231	0	0.769231	4.38462	9295.38	0.235702	EFL	FALSE	FALSE	FALSE	FALSE	Absent	FALSE	FALSE	FALSE	FALSE	1.03333	3.84997
GAATTCCTG	1	1	4	1	2	4	12	0.0833333	0.333333	0.0833333	0.166667	0.333333	3.33333	4691.67	0.489898	EFL	FALSE	FALSE	FALSE	FALSE	Absent	FALSE	FALSE	FALSE	FALSE	1.03333	3.84997
GAATTCCTT	11	6	2	37	6	2	53	0.113208	0.0377358	0.698113	0.113208	0.0377358	2.92453	1286.04	0.181046	EFL	FALSE	FALSE	FALSE	FALSE	Absent	FALSE	FALSE	FALSE	FALSE	1.03333	3.84997
GAATTCGAA	11	5	36	13	0	56	110	0.0454545	0.327273	0.118182	0	0.509091	3.6	6220.18	0.471405	EFE	FALSE	FALSE	FALSE	FALSE	Absent	FALSE	FALSE	FALSE	FALSE	-1.4	3.6137
GAATTCGAG	16	5	107	52	3	132	299	0.0167224	0.35786	0.173913	0.0100334	0.441472	3.50167	5481.4	0.266667	EFE	FALSE	FALSE	FALSE	FALSE	Absent	FALSE	FALSE	FALSE	FALSE	-1.4	3.6137
GAATTCGAT	8	4	37	4	3	117	165	0.0242424	0.224242	0.0242424	0.0181818	0.709091	4.16364	8616.48	0.313581	EFD	FALSE	FALSE	FALSE	FALSE	Absent	FALSE	FALSE	FALSE	FALSE	-1.4	3.55006
GAATTCGCA	24	2	79	28	1	119	229	0.00873362	0.344978	0.122271	0.00436681	0.519651	3.68122	6366.46	0.408248	EFA	FALSE	FALSE	FALSE	FALSE	Absent	FALSE	FALSE	FALSE	FALSE	0.366667	3.84997
GAATTCGCC	6	10	0	8	1	0	19	0.526316	0	0.421053	0.0526316	0	2	452.632	0.333333	EFA	FALSE	FALSE	FALSE	FALSE	Absent	FALSE	FALSE	FALSE	FALSE	0.366667	3.84997
GAATTCGCG	24	2	32	83	8	0	125	0.016	0.256	0.664	0.064	0	2.776	659.84	0.23094	EFA	FALSE	FALSE	FALSE	FALSE	Absent	FALSE	FALSE	FALSE	FALSE	0.366667	3.84997
GAATTCGCT	15	4	66	11	2	20	103	0.038835	0.640777	0.106796	0.0194175	0.194175	2.68932	2541.75	0.256038	EFA	FALSE	FALSE	FALSE	FALSE	Absent	FALSE	FALSE	FALSE	FALSE	0.366667	3.84997
GAATTCGGA	37	8	153	26	17	431	635	0.0125984	0.240945	0.0409449	0.0267717	0.67874	4.11811	8294.99	0.235702	EFG	FALSE	FALSE	FALSE	FALSE	Absent	FALSE	FALSE	FALSE	FALSE	-0.366667	3.84997
GAATTCGGC	15	11	70	42	1	9	133	0.0827068	0.526316	0.315789	0.0075188	0.0676692	2.45113	1093.38	0.471405	EFG	FALSE	FALSE	FALSE	FALSE	Absent	FALSE	FALSE	FALSE	FALSE	-0.366667	3.84997
GAATTCGGG	40	10	107	137	21	21	296	0.0337838	0.361486	0.462838	0.0709459	0.0709459	2.78378	1428.51	0.270801	EFG	FALSE	FALSE	FALSE	FALSE	Absent	FALSE	FALSE	FALSE	FALSE	-0.366667	3.84997
GAATTCGGT	41	32	60	21	7	28	148	0.216216	0.405405	0.141892	0.0472973	0.189189	2.58784	2578.65	0.362093	EFG	FALSE	FALSE	FALSE	FALSE	Absent	FALSE	FALSE	FALSE	FALSE	-0.366667	3.84997
GAATTCGTA	13	4	46	12	7	227	296	0.0135135	0.155405	0.0405405	0.0236486	0.766892	4.375	9331.08	0.527046	EFV	FALSE	FALSE	FALSE	FALSE	Absent	FALSE	FALSE	FALSE	FALSE	1.16667	3.84997
GAATTCGTC	11	15	17	15	1	1	49	0.306122	0.346939	0.306122	0.0204082	0.0204082	2.10204	549.796	0.333333	EFV	FALSE	FALSE	FALSE	FALSE	Absent	FALSE	FALSE	FALSE	FALSE	1.16667	3.84997
GAATTCGTG	40	5	79	44	25	42	195	0.025641	0.405128	0.225641	0.128205	0.215385	3.10256	3230.67	0.298142	EFV	FALSE	FALSE	FALSE	FALSE	Absent	FALSE	FALSE	FALSE	FALSE	1.16667	3.84997
GAATTCGTT	18	5	64	35	26	210	340	0.0147059	0.188235	0.102941	0.0764706	0.617647	4.09412	7771.71	0.256038	EFV	FALSE	FALSE	FALSE	FALSE	Absent	FALSE	FALSE	FALSE	FALSE	1.16667	3.84997
GAATTCTAA	10	31	2	0	4	16	53	0.584906	0.0377358	0	0.0754717	0.301887	2.4717	3910.57	0.333333	EF*	TRUE	FALSE	TRUE	FALSE	Ochre (UAA)	FALSE	FALSE	FALSE	FALSE	-0.233333	3.84997
GAATTCTAC	3	1	40	6	0	144	191	0.0052356	0.209424	0.0314136	0	0.753927	4.28796	9091.2	0.408248	EFY	FALSE	FALSE	FALSE	FALSE	Absent	FALSE	FALSE	FALSE	FALSE	-0.666667	3.84997
GAATTCTAG	19	9	4	24	53	5	95	0.0947368	0.0421053	0.252632	0.557895	0.0526316	3.43158	2798.53	0.333333	EF*	TRUE	TRUE	FALSE	FALSE	Amber (UAG)	FALSE	FALSE	FALSE	FALSE	-0.233333	3.84997
GAATTCTAT	6	2	31	5	5	277	320	0.00625	0.096875	0.015625	0.015625	0.865625	4.6375	10464.9	0.313581	EFY	FALSE	FALSE	FALSE	FALSE	Absent	FALSE	FALSE	FALSE	FALSE	-0.666667	3.84997
GAATTCTCA	6	2	52	19	0	172	245	0.00816327	0.212245	0.077551	0	0.702041	4.17551	8496.65	0.235702	EFS	FALSE	FALSE	FALSE	FALSE	Absent	FALSE	FALSE	FALSE	FALSE	-0.5	3.84997
GAATTCTCC	4	1	0	11	7	3	22	0.0454545	0	0.5	0.318182	0.136364	3.5	3082.73	0.333333	EFS	FALSE	FALSE	FALSE	FALSE	Absent	FALSE	FALSE	FALSE	FALSE	-0.5	3.84997
GAATTCTCG	4	1	3	11	9	1	25	0.04	0.12	0.44	0.36	0.04	3.24	2055.2	0.270801	EFS	FALSE	FALSE	FALSE	FALSE	Absent	FALSE	FALSE	FALSE	FALSE	-0.5	3.84997
GAATTCTCT	2	1	15	0	0	3	19	0.0526316	0.789474	0	0	0.157895	2.42105	1990.53	0.256038	EFS	FALSE	FALSE	FALSE	FALSE	Absent	FALSE	FALSE	FALSE	FALSE	-0.5	3.84997
GAATTCTGA	4	17	2	2	38	15	74	0.22973	0.027027	0.027027	0.513514	0.202703	3.43243	4305.14	0.333333	EF*	TRUE	FALSE	FALSE	TRUE	Opal (UGA	FALSE	FALSE	FALSE	FALSE	-0.233333	3.84997
GAATTCTGC	20	16	28	31	13	164	252	0.0634921	0.111111	0.123016	0.0515873	0.650794	4.11508	8083.65	0.235702	EFC	FALSE	FALSE	FALSE	FALSE	Absent	FALSE	FALSE	FALSE	FALSE	0.6	3.84994
GAATTCTGG	21	10	64	19	9	184	286	0.034965	0.223776	0.0664336	0.0314685	0.643357	4.02448	7900.98	0.270801	EFW	FALSE	FALSE	FALSE	FALSE	Absent	FALSE	FALSE	FALSE	FALSE	-0.533333	3.84997
GAATTCTGT	23	4	106	33	1	260	404	0.00990099	0.262376	0.0816832	0.00247525	0.643564	4.00743	7812.38	0.181046	EFC	FALSE	FALSE	FALSE	FALSE	Absent	FALSE	FALSE	FALSE	FALSE	0.6	3.84994
GAATTCTTA	11	2	30	14	1	9	56	0.0357143	0.535714	0.25	0.0178571	0.160714	2.73214	2207.86	0.235702	EFL	FALSE	FALSE	FALSE	FALSE	Absent	FALSE	FALSE	FALSE	FALSE	1.03333	3.84997
GAATTCTTC	4	7	38	26	2	121	194	0.0360825	0.195876	0.134021	0.0103093	0.623711	3.98969	7626.29	0.333333	EFF	FALSE	FALSE	FALSE	FALSE	Absent	FALSE	FALSE	FALSE	FALSE	0.7	3.84997
GAATTCTTG	8	10	28	10	1	98	147	0.0680272	0.190476	0.0680272	0.00680272	0.666667	4.01361	8089.52	0.270801	EFL	FALSE	FALSE	FALSE	FALSE	Absent	FALSE	FALSE	FALSE	FALSE	1.03333	3.84997
GAATTCTTT	1	0	11	3	0	56	70	0	0.157143	0.0428571	0	0.8	4.44286	9644.57	0.256038	EFF	FALSE	FALSE	FALSE	FALSE	Absent	FALSE	FALSE	FALSE	FALSE	0.7	3.84997
GAATTGAAA	18	9	90	7	8	473	587	0.0153322	0.153322	0.011925	0.0136286	0.805792	4.44123	9744.43	0.469042	ELK	FALSE	FALSE	FALSE	FALSE	Absent	FALSE	FALSE	FALSE	FALSE	-1.2	6.40878
GAATTGAAC	12	0	37	2	7	14	60	0	0.616667	0.0333333	0.116667	0.233333	2.96667	3314	0.382971	ELN	FALSE	FALSE	FALSE	FALSE	Absent	FALSE	FALSE	FALSE	FALSE	-1.06667	3.84997
GAATTGAAG	16	17	86	9	7	505	624	0.0272436	0.137821	0.0144231	0.0112179	0.809295	4.4375	9777.66	0.26533	ELK	FALSE	FALSE	FALSE	FALSE	Absent	FALSE	FALSE	FALSE	FALSE	-1.2	6.40878
GAATTGAAT	32	5	84	3	1	291	384	0.0130208	0.21875	0.0078125	0.00260417	0.757812	4.27344	9134.32	0.294165	ELN	FALSE	FALSE	FALSE	FALSE	Absent	FALSE	FALSE	FALSE	FALSE	-1.06667	3.84997
GAATTGACA	41	22	107	111	16	11	267	0.082397	0.400749	0.41573	0.0599251	0.0411985	2.57678	1009.29	0.191485	ELT	FALSE	FALSE	FALSE	FALSE	Absent	FALSE	FALSE	FALSE	FALSE	-0.133333	3.84997
GAATTGACC	7	7	3	3	20	0	33	0.212121	0.0909091	0.0909091	0.606061	0	3.09091	2251.52	0.270801	ELT	FALSE	FALSE	FALSE	FALSE	Absent	FALSE	FALSE	FALSE	FALSE	-0.133333	3.84997
GAATTGACG	38	9	19	73	121	4	226	0.039823	0.0840708	0.323009	0.535398	0.0176991	3.40708	2344.51	0.291662	ELT	FALSE	FALSE	FALSE	FALSE	Absent	FALSE	FALSE	FALSE	FALSE	-0.133333	3.84997
GAATTGACT	5	2	35	17	29	40	123	0.0162602	0.284553	0.138211	0.235772	0.325203	3.56911	4868.62	0.208006	ELT	FALSE	FALSE	FALSE	FALSE	Absent	FALSE	FALSE	FALSE	FALSE	-0.133333	3.84997
GAATTGAGA	24	13	91	14	11	485	614	0.0211726	0.148208	0.0228013	0.0179153	0.789902	4.40717	9575.21	0.191485	ELR	FALSE	FALSE	FALSE	FALSE	Absent	TRUE	FALSE	FALSE	FALSE	-1.4	6.41014
GAATTGAGC	15	6	68	17	3	6	100	0.06	0.68	0.17	0.03	0.06	2.35	1012.8	0.191485	ELS	FALSE	FALSE	FALSE	FALSE	Absent	FALSE	FALSE	FALSE	FALSE	-0.166667	3.84997
GAATTGAGG	81	20	258	151	43	79	551	0.0362976	0.46824	0.274047	0.0780399	0.143376	2.82396	2222.79	0.22	ELR	FALSE	FALSE	FALSE	FALSE	Absent	TRUE	FALSE	FALSE	FALSE	-1.4	6.41014
GAATTGAGT	39	16	184	50	7	59	316	0.0506329	0.582278	0.158228	0.0221519	0.186709	2.71203	2486.08	0.147083	ELS	FALSE	FALSE	FALSE	FALSE	Absent	FALSE	FALSE	FALSE	FALSE	-0.166667	3.84997
GAATTGATA	15	6	57	3	0	126	192	0.03125	0.296875	0.015625	0	0.65625	3.95312	7920.62	0.0635085	ELI	FALSE	FALSE	FALSE	FALSE	Absent	FALSE	FALSE	FALSE	FALSE	1.6	3.84997
GAATTGATC	29	18	57	72	13	9	169	0.106509	0.337278	0.426036	0.0769231	0.0532544	2.63314	1214.2	0.331662	ELI	FALSE	FALSE	FALSE	FALSE	Absent	FALSE	FALSE	FALSE	FALSE	1.6	3.84997
GAATTGATG	33	16	94	52	6	37	205	0.0780488	0.458537	0.253659	0.0292683	0.180488	2.77561	2480	0.22	ELM	FALSE	FALSE	FALSE	FALSE	Absent	FALSE	FALSE	FALSE	FALSE	0.733333	3.84997
GAATTGATT	8	4	22	6	1	23	56	0.0714286	0.392857	0.107143	0.0178571	0.410714	3.30357	5105.71	0.254755	ELI	FALSE	FALSE	FALSE	FALSE	Absent	FALSE	FALSE	FALSE	FALSE	1.6	3.84997
GAATTGCAA	15	3	41	6	16	27	93	0.0322581	0.44086	0.0645161	0.172043	0.290323	3.24731	4195.48	0.270801	ELQ	FALSE	FALSE	FALSE	FALSE	Absent	FALSE	FALSE	FALSE	FALSE	-1.06667	3.84997
GAATTGCAC	52	7	111	22	13	221	374	0.0187166	0.296791	0.0588235	0.0347594	0.590909	3.88235	7287.33	0.191485	ELH	FALSE	FALSE	FALSE	FALSE	Absent	FALSE	FALSE	FALSE	FALSE	-0.966667	5.36348
GAATTGCAG	20	3	130	51	4	110	298	0.0100671	0.436242	0.171141	0.0134228	0.369128	3.2953	4633.09	0.311127	ELQ	FALSE	FALSE	FALSE	FALSE	Absent	FALSE	FALSE	FALSE	FALSE	-1.06667	3.84997
GAATTGCAT	18	3	77	24	33	430	567	0.00529101	0.135802	0.042328	0.0582011	0.758377	4.42857	9351.85	0.147083	ELH	FALSE	FALSE	FALSE	FALSE	Absent	FALSE	FALSE	FALSE	FALSE	-0.966667	5.36348
GAATTGCCA	11	18	48	25	6	7	104	0.173077	0.461538	0.240385	0.0576923	0.0673077	2.38462	1218.46	0.191485	ELP	FALSE	FALSE	FALSE	FALSE	Absent	FALSE	FALSE	FALSE	FALSE	-0.433333	3.84997
GAATTGCCC	12	10	0	14	59	4	87	0.114943	0	0.16092	0.678161	0.045977	3.54023	3091.95	0.191485	ELP	FALSE	FALSE	FALSE	FALSE	Absent	FALSE	FALSE	FALSE	FALSE	-0.433333	3.84997
GAATTGCCG	18	20	13	51	20	2	106	0.188679	0.122642	0.481132	0.188679	0.0188679	2.72642	1212.83	0.22	ELP	FALSE	FALSE	FALSE	FALSE	Absent	FALSE	FALSE	FALSE	FALSE	-0.433333	3.84997
GAATTGCCT	22	10	5	37	28	3	83	0.120482	0.060241	0.445783	0.337349	0.0361446	3.10843	1925.3	0.147083	ELP	FALSE	FALSE	FALSE	FALSE	Absent	FALSE	FALSE	FALSE	FALSE	-0.433333	3.84997
GAATTGCGA	10	4	31	8	3	3	49	0.0816327	0.632653	0.163265	0.0612245	0.0612245	2.38776	1130.61	0.00382971	ELR	FALSE	FALSE	FALSE	FALSE	Absent	FALSE	FALSE	FALSE	FALSE	-1.4	6.41014
GAATTGCGC	9	4	31	9	5	0	49	0.0816327	0.632653	0.183673	0.102041	0	2.30612	555.102	0.324962	ELR	FALSE	FALSE	FALSE	FALSE	Absent	FALSE	FALSE	FALSE	FALSE	-1.4	6.41014
GAATTGCGG	38	11	142	89	10	1	253	0.0434783	0.561265	0.351779	0.0395257	0.00395257	2.39921	469.012	0.191485	ELR	FALSE	FALSE	FALSE	FALSE	Absent	FALSE	FALSE	FALSE	FALSE	-1.4	6.41014
GAATTGCGT	46	9	138	48	23	53	271	0.0332103	0.509225	0.177122	0.0848708	0.195572	2.90037	2820.44	0.382971	ELR	FALSE	FALSE	FALSE	FALSE	Absent	FALSE	FALSE	FALSE	FALSE	-1.4	6.41014
GAATTGCTA	18	1	85	14	13	8	121	0.00826446	0.702479	0.115702	0.107438	0.0661157	2.52066	1334.05	0.191485	ELL	FALSE	FALSE	FALSE	FALSE	Absent	FALSE	FALSE	FALSE	FALSE	1.36667	3.84997
GAATTGCTC	10	8	2	4	1	6	21	0.380952	0.0952381	0.190476	0.047619	0.285714	2.7619	3733.33	0.191485	ELL	FALSE	FALSE	FALSE	FALSE	Absent	FALSE	FALSE	FALSE	FALSE	1.36667	3.84997
GAATTGCTG	18	8	2	37	12	2	61	0.131148	0.0327869	0.606557	0.196721	0.0327869	2.96721	1472.13	0.397995	ELL	FALSE	FALSE	FALSE	FALSE	Absent	FALSE	FALSE	FALSE	FALSE	1.36667	3.84997
GAATTGCTT	19	1	52	29	3	9	94	0.0106383	0.553191	0.308511	0.0319149	0.0957447	2.64894	1515.53	0.147083	ELL	FALSE	FALSE	FALSE	FALSE	Absent	FALSE	FALSE	FALSE	FALSE	1.36667	3.84997
GAATTGGAA	25	14	74	20	3	70	181	0.0773481	0.40884	0.110497	0.0165746	0.38674	3.22652	4817.46	0.382971	ELE	FALSE	FALSE	FALSE	FALSE	Absent	FALSE	FALSE	FALSE	FALSE	-1.06667	3.6137
GAATTGGAC	35	5	16	40	38	2	101	0.049505	0.158416	0.39604	0.376238	0.019802	3.15842	1849.7	0.331662	ELD	FALSE	FALSE	FALSE	FALSE	Absent	FALSE	FALSE	FALSE	FALSE	-1.06667	3.55006
GAATTGGAG	66	29	103	95	92	5	324	0.0895062	0.317901	0.29321	0.283951	0.0154321	2.8179	1423.27	0.216641	ELE	FALSE	FALSE	FALSE	FALSE	Absent	FALSE	FALSE	FALSE	FALSE	-1.06667	3.6137
GAATTGGAT	33	3	155	14	16	195	383	0.0078329	0.4047	0.0365535	0.0417755	0.509138	3.63969	6330.7	0.254755	ELD	FALSE	FALSE	FALSE	FALSE	Absent	FALSE	FALSE	FALSE	FALSE	-1.06667	3.55006
GAATTGGCA	39	30	98	42	11	1	182	0.164835	0.538462	0.230769	0.0604396	0.00549451	2.2033	489.89	0.331662	ELA	FALSE	FALSE	FALSE	FALSE	Absent	FALSE	FALSE	FALSE	FALSE	0.7	3.84997
GAATTGGCC	10	4	0	8	25	1	38	0.105263	0	0.210526	0.657895	0.0263158	3.5	2812.63	0.270801	ELA	FALSE	FALSE	FALSE	FALSE	Absent	FALSE	FALSE	FALSE	FALSE	0.7	3.84997
GAATTGGCG	32	13	18	100	83	0	214	0.0607477	0.0841121	0.46729	0.38785	0	3.18224	1687.94	0.187617	ELA	FALSE	FALSE	FALSE	FALSE	Absent	FALSE	FALSE	FALSE	FALSE	0.7	3.84997
GAATTGGCT	13	2	35	32	17	0	86	0.0232558	0.406977	0.372093	0.197674	0	2.74419	984.186	0.208006	ELA	FALSE	FALSE	FALSE	FALSE	Absent	FALSE	FALSE	FALSE	FALSE	0.7	3.84997
GAATTGGGA	54	56	68	99	60	5	288	0.194444	0.236111	0.34375	0.208333	0.0173611	2.61806	1196.81	0.191485	ELG	FALSE	FALSE	FALSE	FALSE	Absent	FALSE	FALSE	FALSE	FALSE	-0.0333333	3.84997
GAATTGGGC	68	10	16	76	133	2	237	0.0421941	0.0675105	0.320675	0.561181	0.00843882	3.42616	2322.87	0.382971	ELG	FALSE	FALSE	FALSE	FALSE	Absent	FALSE	FALSE	FALSE	FALSE	-0.0333333	3.84997
GAATTGGGG	183	69	9	450	279	0	807	0.0855019	0.0111524	0.557621	0.345725	0	3.16357	1582.23	0.22	ELG	FALSE	FALSE	FALSE	FALSE	Absent	FALSE	FALSE	FALSE	FALSE	-0.0333333	3.84997
GAATTGGGT	87	33	17	84	346	4	484	0.0681818	0.035124	0.173554	0.714876	0.00826446	3.55992	2782.44	0.294165	ELG	FALSE	FALSE	FALSE	FALSE	Absent	FALSE	FALSE	FALSE	FALSE	-0.0333333	3.84997
GAATTGGTA	39	20	157	22	13	393	605	0.0330579	0.259504	0.0363636	0.0214876	0.649587	3.99504	7926.02	0.428174	ELV	FALSE	FALSE	FALSE	FALSE	Absent	FALSE	FALSE	FALSE	FALSE	1.5	3.84997
GAATTGGTC	25	8	80	75	37	97	297	0.026936	0.26936	0.252525	0.124579	0.326599	3.45455	4552.05	0.270801	ELV	FALSE	FALSE	FALSE	FALSE	Absent	FALSE	FALSE	FALSE	FALSE	1.5	3.84997
GAATTGGTG	65	22	151	134	63	4	374	0.0588235	0.403743	0.358289	0.168449	0.0106952	2.66845	999.358	0.242212	ELV	FALSE	FALSE	FALSE	FALSE	Absent	FALSE	FALSE	FALSE	FALSE	1.5	3.84997
GAATTGGTT	19	7	96	34	14	174	325	0.0215385	0.295385	0.104615	0.0430769	0.535385	3.77538	6678.34	0.208006	ELV	FALSE	FALSE	FALSE	FALSE	Absent	FALSE	FALSE	FALSE	FALSE	1.5	3.84997
GAATTGTAA	28	124	13	2	23	11	173	0.716763	0.0751445	0.0115607	0.132948	0.0635838	1.75145	1271.91	0.22	EL*	TRUE	FALSE	TRUE	FALSE	Ochre (UAA)	FALSE	FALSE	FALSE	FALSE	0.1	3.84997
GAATTGTAC	26	7	54	13	2	4	80	0.0875	0.675	0.1625	0.025	0.05	2.275	870.25	0.331662	ELY	FALSE	FALSE	FALSE	FALSE	Absent	FALSE	FALSE	FALSE	FALSE	-0.333333	3.84997
GAATTGTAG	61	47	4	73	160	18	302	0.155629	0.013245	0.241722	0.529801	0.0596026	3.3245	2772.25	0.22	EL*	TRUE	TRUE	FALSE	FALSE	Amber (UAG)	FALSE	FALSE	FALSE	FALSE	0.1	3.84997
GAATTGTAT	47	9	192	21	16	910	1148	0.00783972	0.167247	0.0182927	0.0139373	0.792683	4.41638	9593.57	0.254755	ELY	FALSE	FALSE	FALSE	FALSE	Absent	FALSE	FALSE	FALSE	FALSE	-0.333333	3.84997
GAATTGTCA	13	3	74	4	1	1	83	0.0361446	0.891566	0.0481928	0.0120482	0.0120482	2.07229	324.578	0.191485	ELS	FALSE	FALSE	FALSE	FALSE	Absent	FALSE	FALSE	FALSE	FALSE	-0.166667	3.84997
GAATTGTCG	23	4	1	20	34	1	60	0.0666667	0.0166667	0.333333	0.566667	0.0166667	3.45	2443.33	0.22	ELS	FALSE	FALSE	FALSE	FALSE	Absent	FALSE	FALSE	FALSE	FALSE	-0.166667	3.84997
GAATTGTCT	16	2	25	22	21	13	83	0.0240964	0.301205	0.26506	0.253012	0.156627	3.21687	2986.02	0.208006	ELS	FALSE	FALSE	FALSE	FALSE	Absent	FALSE	FALSE	FALSE	FALSE	-0.166667	3.84997
GAATTGTGA	31	55	0	3	33	12	103	0.533981	0	0.0291262	0.320388	0.116505	2.48544	2579.61	0.22	EL*	TRUE	FALSE	FALSE	TRUE	Opal (UGA	FALSE	FALSE	FALSE	FALSE	0.1	3.84997
GAATTGTGC	40	9	97	47	13	1	167	0.0538922	0.580838	0.281437	0.0778443	0.00598802	2.4012	591.737	0.191485	ELC	FALSE	FALSE	FALSE	FALSE	Absent	FALSE	FALSE	FALSE	FALSE	0.933333	3.84994
GAATTGTGG	91	56	77	173	156	152	614	0.0912052	0.125407	0.281759	0.254072	0.247557	3.44137	4071.27	0.22	ELW	FALSE	FALSE	FALSE	FALSE	Absent	FALSE	FALSE	FALSE	FALSE	-0.2	3.84997
GAATTGTGT	31	8	102	41	17	380	548	0.0145985	0.186131	0.0748175	0.0310219	0.693431	4.20255	8500.36	0.147083	ELC	FALSE	FALSE	FALSE	FALSE	Absent	FALSE	FALSE	FALSE	FALSE	0.933333	3.84994
GAATTGTTA	28	11	74	13	7	124	229	0.0480349	0.323144	0.0567686	0.0305677	0.541485	3.69432	6681.66	0.191485	ELL	FALSE	FALSE	FALSE	FALSE	Absent	FALSE	FALSE	FALSE	FALSE	1.36667	3.84997
GAATTGTTC	10	16	17	20	37	6	96	0.166667	0.177083	0.208333	0.385417	0.0625	3	2287.08	0.270801	ELF	FALSE	FALSE	FALSE	FALSE	Absent	FALSE	FALSE	FALSE	FALSE	1.03333	3.84997
GAATTGTTG	44	8	162	56	9	83	318	0.0251572	0.509434	0.176101	0.0283019	0.261006	2.99057	3401.26	0.22	ELL	FALSE	FALSE	FALSE	FALSE	Absent	FALSE	FALSE	FALSE	FALSE	1.36667	3.84997
GAATTGTTT	25	13	175	30	13	259	490	0.0265306	0.357143	0.0612245	0.0265306	0.528571	3.67347	6518.49	0.208006	ELF	FALSE	FALSE	FALSE	FALSE	Absent	FALSE	FALSE	FALSE	FALSE	1.03333	3.84997
GAATTTAAA	20	8	19	2	1	319	349	0.0229226	0.0544413	0.00573066	0.00286533	0.91404	4.73066	10989.2	0.443471	EFK	FALSE	FALSE	FALSE	FALSE	Absent	FALSE	FALSE	FALSE	FALSE	-1.53333	6.40878
GAATTTAAC	11	6	44	11	0	80	141	0.0425532	0.312057	0.0780142	0	0.567376	3.73759	6893.62	0.362093	EFN	FALSE	FALSE	FALSE	FALSE	Absent	FALSE	FALSE	FALSE	FALSE	-1.4	3.84997
GAATTTAAG	30	6	197	10	1	230	444	0.0135135	0.443694	0.0225225	0.00225225	0.518018	3.56757	6291.35	0.250865	EFK	FALSE	FALSE	FALSE	FALSE	Absent	FALSE	FALSE	FALSE	FALSE	-1.53333	6.40878
GAATTTAAT	10	2	37	2	1	176	218	0.00917431	0.169725	0.00917431	0.00458716	0.807339	4.43119	9730.64	0.278129	EFN	FALSE	FALSE	FALSE	FALSE	Absent	FALSE	FALSE	FALSE	FALSE	-1.4	3.84997
GAATTTACA	3	0	8	1	2	17	28	0	0.285714	0.0357143	0.0714286	0.607143	4	7598.57	0.181046	EFT	FALSE	FALSE	FALSE	FALSE	Absent	FALSE	FALSE	FALSE	FALSE	-0.466667	3.84997
GAATTTACC	11	0	55	2	0	73	130	0	0.423077	0.0153846	0	0.561538	3.7	6798.46	0.256038	EFT	FALSE	FALSE	FALSE	FALSE	Absent	FALSE	FALSE	FALSE	FALSE	-0.466667	3.84997
GAATTTACG	3	0	26	0	1	6	33	0	0.787879	0	0.030303	0.181818	2.60606	2385.45	0.275762	EFT	FALSE	FALSE	FALSE	FALSE	Absent	FALSE	FALSE	FALSE	FALSE	-0.466667	3.84997
GAATTTACT	6	3	39	8	2	243	295	0.0101695	0.132203	0.0271186	0.00677966	0.823729	4.50169	9941.49	0.196667	EFT	FALSE	FALSE	FALSE	FALSE	Absent	FALSE	FALSE	FALSE	FALSE	-0.466667	3.84997
GAATTTAGA	36	8	140	41	1	524	714	0.0112045	0.196078	0.057423	0.00140056	0.733894	4.2507	8869.97	0.181046	EFR	FALSE	FALSE	FALSE	FALSE	Absent	TRUE	FALSE	FALSE	FALSE	-1.73333	6.41014
GAATTTAGC	20	21	88	25	2	226	362	0.058011	0.243094	0.0690608	0.00552486	0.624309	3.89503	7583.37	0.181046	EFS	FALSE	FALSE	FALSE	FALSE	Absent	FALSE	FALSE	FALSE	FALSE	-0.5	3.84997
GAATTTAGG	48	10	206	71	37	61	385	0.025974	0.535065	0.184416	0.0961039	0.158442	2.82597	2422.65	0.208006	EFR	FALSE	FALSE	FALSE	FALSE	Absent	TRUE	FALSE	FALSE	FALSE	-1.73333	6.41014
GAATTTAGT	21	6	126	13	3	273	421	0.0142518	0.299287	0.0308789	0.00712589	0.648456	3.97625	7861.85	0.139064	EFS	FALSE	FALSE	FALSE	FALSE	Absent	FALSE	FALSE	FALSE	FALSE	-0.5	3.84997
GAATTTATA	10	7	21	2	1	123	154	0.0454545	0.136364	0.012987	0.00649351	0.798701	4.37662	9632.86	0.0600463	EFI	FALSE	FALSE	FALSE	FALSE	Absent	FALSE	FALSE	FALSE	FALSE	1.26667	3.84997
GAATTTATC	16	3	65	6	5	203	282	0.0106383	0.230496	0.0212766	0.0177305	0.719858	4.20567	8742.77	0.313581	EFI	FALSE	FALSE	FALSE	FALSE	Absent	FALSE	FALSE	FALSE	FALSE	1.26667	3.84997
GAATTTATG	21	6	110	27	1	133	277	0.0216606	0.397112	0.0974729	0.00361011	0.480144	3.52347	5881.3	0.196667	EFM	FALSE	FALSE	FALSE	FALSE	Absent	FALSE	FALSE	FALSE	FALSE	0.4	3.84997
GAATTTATT	4	6	35	3	0	215	259	0.023166	0.135135	0.011583	0	0.830116	4.47876	9985.02	0.240866	EFI	FALSE	FALSE	FALSE	FALSE	Absent	FALSE	FALSE	FALSE	FALSE	1.26667	3.84997
GAATTTCAA	20	4	86	15	10	265	380	0.0105263	0.226316	0.0394737	0.0263158	0.697368	4.17368	8514.21	0.256038	EFQ	FALSE	FALSE	FALSE	FALSE	Absent	FALSE	FALSE	FALSE	FALSE	-1.4	3.84997
GAATTTCAC	18	0	58	15	1	95	169	0	0.343195	0.0887574	0.00591716	0.56213	3.78698	6861.3	0.181046	EFH	FALSE	FALSE	FALSE	FALSE	Absent	FALSE	FALSE	FALSE	FALSE	-1.3	5.36348
GAATTTCAG	15	7	9	6	0	35	57	0.122807	0.157895	0.105263	0	0.614035	3.82456	7452.98	0.294165	EFQ	FALSE	FALSE	FALSE	FALSE	Absent	FALSE	FALSE	FALSE	FALSE	-1.4	3.84997
GAATTTCAT	21	6	79	32	10	278	405	0.0148148	0.195062	0.0790123	0.0246914	0.68642	4.17284	8397.04	0.139064	EFH	FALSE	FALSE	FALSE	FALSE	Absent	FALSE	FALSE	FALSE	FALSE	-1.3	5.36348
GAATTTCCA	4	1	3	14	3	6	27	0.037037	0.111111	0.518519	0.111111	0.222222	3.37037	3391.85	0.181046	EFP	FALSE	FALSE	FALSE	FALSE	Absent	FALSE	FALSE	FALSE	FALSE	-0.766667	3.84997
GAATTTCCC	2	0	4	10	1	2	17	0	0.235294	0.588235	0.0588235	0.117647	3.05882	2004.71	0.181046	EFP	FALSE	FALSE	FALSE	FALSE	Absent	FALSE	FALSE	FALSE	FALSE	-0.766667	3.84997
GAATTTCCG	8	3	0	8	22	1	34	0.0882353	0	0.235294	0.647059	0.0294118	3.52941	2825.29	0.208006	EFP	FALSE	FALSE	FALSE	FALSE	Absent	FALSE	FALSE	FALSE	FALSE	-0.766667	3.84997
GAATTTCCT	7	9	11	5	6	5	36	0.25	0.305556	0.138889	0.166667	0.138889	2.63889	2391.67	0.139064	EFP	FALSE	FALSE	FALSE	FALSE	Absent	FALSE	FALSE	FALSE	FALSE	-0.766667	3.84997
GAATTTCGA	11	1	79	4	0	238	322	0.00310559	0.245342	0.0124224	0	0.73913	4.22671	8906.52	0.00362093	EFR	FALSE	FALSE	FALSE	FALSE	Absent	FALSE	FALSE	FALSE	FALSE	-1.73333	6.41014
GAATTTCGC	6	1	25	4	0	3	33	0.030303	0.757576	0.121212	0	0.0909091	2.36364	1255.15	0.307246	EFR	FALSE	FALSE	FALSE	FALSE	Absent	FALSE	FALSE	FALSE	FALSE	-1.73333	6.41014
GAATTTCGG	31	30	119	66	13	103	331	0.0906344	0.359517	0.199396	0.0392749	0.311178	3.12085	4040.12	0.181046	EFR	FALSE	FALSE	FALSE	FALSE	Absent	FALSE	FALSE	FALSE	FALSE	-1.73333	6.41014
GAATTTCGT	20	1	133	18	0	312	464	0.00215517	0.286638	0.0387931	0	0.672414	4.05388	8126.68	0.362093	EFR	FALSE	FALSE	FALSE	FALSE	Absent	FALSE	FALSE	FALSE	FALSE	-1.73333	6.41014
GAATTTCTA	15	10	51	22	1	56	140	0.0714286	0.364286	0.157143	0.00714286	0.4	3.3	4965.14	0.181046	EFL	FALSE	FALSE	FALSE	FALSE	Absent	FALSE	FALSE	FALSE	FALSE	1.03333	3.84997
GAATTTCTC	4	0	40	5	2	64	111	0	0.36036	0.045045	0.018018	0.576577	3.81081	7054.05	0.181046	EFL	FALSE	FALSE	FALSE	FALSE	Absent	FALSE	FALSE	FALSE	FALSE	1.03333	3.84997
GAATTTCTG	6	4	17	2	0	10	33	0.121212	0.515152	0.0606061	0	0.30303	2.84848	3736.97	0.376298	EFL	FALSE	FALSE	FALSE	FALSE	Absent	FALSE	FALSE	FALSE	FALSE	1.03333	3.84997
GAATTTCTT	2	3	32	12	0	133	180	0.0166667	0.177778	0.0666667	0	0.738889	4.26667	8928.33	0.139064	EFL	FALSE	FALSE	FALSE	FALSE	Absent	FALSE	FALSE	FALSE	FALSE	1.03333	3.84997
GAATTTGAA	29	21	118	20	52	350	561	0.0374332	0.210339	0.0356506	0.0926916	0.623886	4.05526	7867.7	0.362093	EFE	FALSE	FALSE	FALSE	FALSE	Absent	FALSE	FALSE	FALSE	FALSE	-1.4	3.6137
GAATTTGAC	23	13	67	42	2	2	126	0.103175	0.531746	0.333333	0.015873	0.015873	2.30952	513.492	0.313581	EFD	FALSE	FALSE	FALSE	FALSE	Absent	FALSE	FALSE	FALSE	FALSE	-1.4	3.55006
GAATTTGAG	62	7	194	110	19	73	403	0.0173697	0.48139	0.272953	0.0471464	0.181141	2.8933	2565.31	0.204831	EFE	FALSE	FALSE	FALSE	FALSE	Absent	FALSE	FALSE	FALSE	FALSE	-1.4	3.6137
GAATTTGAT	13	3	69	3	4	111	190	0.0157895	0.363158	0.0157895	0.0210526	0.584211	3.79474	7139.68	0.240866	EFD	FALSE	FALSE	FALSE	FALSE	Absent	FALSE	FALSE	FALSE	FALSE	-1.4	3.55006
GAATTTGCA	19	4	50	7	4	175	240	0.0166667	0.208333	0.0291667	0.0166667	0.729167	4.23333	8852.83	0.313581	EFA	FALSE	FALSE	FALSE	FALSE	Absent	FALSE	FALSE	FALSE	FALSE	0.366667	3.84997
GAATTTGCC	6	4	18	9	0	1	32	0.125	0.5625	0.28125	0	0.03125	2.25	613.75	0.256038	EFA	FALSE	FALSE	FALSE	FALSE	Absent	FALSE	FALSE	FALSE	FALSE	0.366667	3.84997
GAATTTGCG	18	1	36	26	1	1	65	0.0153846	0.553846	0.4	0.0153846	0.0153846	2.46154	546.769	0.177388	EFA	FALSE	FALSE	FALSE	FALSE	Absent	FALSE	FALSE	FALSE	FALSE	0.366667	3.84997
GAATTTGCT	24	3	111	18	8	547	687	0.00436681	0.161572	0.0262009	0.0116448	0.796215	4.43377	9631.7	0.196667	EFA	FALSE	FALSE	FALSE	FALSE	Absent	FALSE	FALSE	FALSE	FALSE	0.366667	3.84997
GAATTTGGA	42	12	121	46	5	54	238	0.0504202	0.508403	0.193277	0.0210084	0.226891	2.86555	2976.3	0.181046	EFG	FALSE	FALSE	FALSE	FALSE	Absent	FALSE	FALSE	FALSE	FALSE	-0.366667	3.84997
GAATTTGGC	29	8	85	8	15	116	232	0.0344828	0.366379	0.0344828	0.0646552	0.5	3.62931	6298.1	0.362093	EFG	FALSE	FALSE	FALSE	FALSE	Absent	FALSE	FALSE	FALSE	FALSE	-0.366667	3.84997
GAATTTGGG	68	28	100	142	90	1	361	0.0775623	0.277008	0.393352	0.249307	0.00277008	2.82271	1201.55	0.208006	EFG	FALSE	FALSE	FALSE	FALSE	Absent	FALSE	FALSE	FALSE	FALSE	-0.366667	3.84997
GAATTTGGT	22	3	124	22	11	79	239	0.0125523	0.518828	0.0920502	0.0460251	0.330544	3.16318	4249.96	0.278129	EFG	FALSE	FALSE	FALSE	FALSE	Absent	FALSE	FALSE	FALSE	FALSE	-0.366667	3.84997
GAATTTGTA	16	11	37	3	2	169	222	0.0495495	0.166667	0.0135135	0.00900901	0.761261	4.26577	9196.67	0.404832	EFV	FALSE	FALSE	FALSE	FALSE	Absent	FALSE	FALSE	FALSE	FALSE	1.16667	3.84997
GAATTTGTC	25	9	87	28	13	142	279	0.0322581	0.311828	0.100358	0.046595	0.508961	3.68817	6373.55	0.256038	EFV	FALSE	FALSE	FALSE	FALSE	Absent	FALSE	FALSE	FALSE	FALSE	1.16667	3.84997
GAATTTGTG	29	10	44	48	20	4	126	0.0793651	0.349206	0.380952	0.15873	0.031746	2.71429	1224.44	0.229008	EFV	FALSE	FALSE	FALSE	FALSE	Absent	FALSE	FALSE	FALSE	FALSE	1.16667	3.84997
GAATTTGTT	12	13	114	5	31	451	614	0.0211726	0.185668	0.00814332	0.0504886	0.734528	4.29153	9023.68	0.196667	EFV	FALSE	FALSE	FALSE	FALSE	Absent	FALSE	FALSE	FALSE	FALSE	1.16667	3.84997
GAATTTTAA	11	96	5	9	53	20	183	0.52459	0.0273224	0.0491803	0.289617	0.10929	2.43169	2397.38	0.196667	EF*	TRUE	FALSE	TRUE	FALSE	Ochre (UAA)	FALSE	FALSE	FALSE	FALSE	-0.233333	3.84997
GAATTTTAC	24	3	37	26	1	250	317	0.00946372	0.116719	0.0820189	0.00315457	0.788644	4.44479	9538.49	0.313581	EFY	FALSE	FALSE	FALSE	FALSE	Absent	FALSE	FALSE	FALSE	FALSE	-0.666667	3.84997
GAATTTTAG	18	5	8	36	74	11	134	0.0373134	0.0597015	0.268657	0.552239	0.0820896	3.58209	3142.24	0.196667	EF*	TRUE	TRUE	FALSE	FALSE	Amber (UAG)	FALSE	FALSE	FALSE	FALSE	-0.233333	3.84997
GAATTTTAT	15	9	61	9	9	181	269	0.0334572	0.226766	0.0334572	0.0334572	0.672862	4.0855	8242.75	0.240866	EFY	FALSE	FALSE	FALSE	FALSE	Absent	FALSE	FALSE	FALSE	FALSE	-0.666667	3.84997
GAATTTTCA	9	3	34	3	5	36	81	0.037037	0.419753	0.037037	0.0617284	0.444444	3.45679	5628.89	0.181046	EFS	FALSE	FALSE	FALSE	FALSE	Absent	FALSE	FALSE	FALSE	FALSE	-0.5	3.84997
GAATTTTCC	13	0	9	19	7	9	44	0	0.204545	0.431818	0.159091	0.204545	3.36364	3310.91	0.256038	EFS	FALSE	FALSE	FALSE	FALSE	Absent	FALSE	FALSE	FALSE	FALSE	-0.5	3.84997
GAATTTTCG	6	3	13	21	10	0	47	0.0638298	0.276596	0.446809	0.212766	0	2.80851	1068.51	0.208006	EFS	FALSE	FALSE	FALSE	FALSE	Absent	FALSE	FALSE	FALSE	FALSE	-0.5	3.84997
GAATTTTCT	8	0	18	4	2	18	42	0	0.428571	0.0952381	0.047619	0.428571	3.47619	5422.86	0.196667	EFS	FALSE	FALSE	FALSE	FALSE	Absent	FALSE	FALSE	FALSE	FALSE	-0.5	3.84997
GAATTTTGA	13	30	9	7	45	21	112	0.267857	0.0803571	0.0625	0.401786	0.1875	3.16071	3748.93	0.196667	EF*	TRUE	FALSE	FALSE	TRUE	Opal (UGA	FALSE	FALSE	FALSE	FALSE	-0.233333	3.84997
GAATTTTGC	21	33	185	34	13	314	579	0.0569948	0.319516	0.0587219	0.0224525	0.542314	3.67358	6663.32	0.181046	EFC	FALSE	FALSE	FALSE	FALSE	Absent	FALSE	FALSE	FALSE	FALSE	0.6	3.84994
GAATTTTGG	25	7	116	39	11	138	311	0.022508	0.37299	0.125402	0.0353698	0.44373	3.50482	5572.54	0.208006	EFW	FALSE	FALSE	FALSE	FALSE	Absent	FALSE	FALSE	FALSE	FALSE	-0.533333	3.84997
GAATTTTGT	18	5	60	36	18	197	316	0.0158228	0.189873	0.113924	0.056962	0.623418	4.08228	7777.53	0.139064	EFC	FALSE	FALSE	FALSE	FALSE	Absent	FALSE	FALSE	FALSE	FALSE	0.6	3.84994
GAATTTTTA	2	4	33	11	4	119	171	0.0233918	0.192982	0.0643275	0.0233918	0.695906	4.17544	8497.31	0.181046	EFL	FALSE	FALSE	FALSE	FALSE	Absent	FALSE	FALSE	FALSE	FALSE	1.03333	3.84997
GAATTTTTC	2	3	8	1	0	46	58	0.0517241	0.137931	0.0172414	0	0.793103	4.34483	9545.17	0.256038	EFF	FALSE	FALSE	FALSE	FALSE	Absent	FALSE	FALSE	FALSE	FALSE	0.7	3.84997
GAATTTTTG	16	1	69	25	9	102	206	0.00485437	0.334951	0.121359	0.0436893	0.495146	3.68932	6212.14	0.208006	EFL	FALSE	FALSE	FALSE	FALSE	Absent	FALSE	FALSE	FALSE	FALSE	1.03333	3.84997
GAATTTTTT	5	1	39	5	8	237	290	0.00344828	0.134483	0.0172414	0.0275862	0.817241	4.52069	9932.76	0.196667	EFF	FALSE	FALSE	FALSE	FALSE	Absent	FALSE	FALSE	FALSE	FALSE	0.7	3.84997
GACAAAAAA	19	3	92	2	0	376	473	0.00634249	0.194503	0.00422833	0	0.794926	4.38266	9565.12	1	DKK	FALSE	FALSE	FALSE	FALSE	Absent	FALSE	FALSE	FALSE	FALSE	-3.76667	9.5373
GACAAAAAC	22	0	89	13	0	66	168	0	0.529762	0.077381	0	0.392857	3.25595	4824.29	0.816497	DKN	FALSE	FALSE	FALSE	FALSE	Absent	FALSE	FALSE	FALSE	FALSE	-3.63333	6.33737
GACAAAAAG	21	5	83	11	10	443	552	0.00905797	0.150362	0.0199275	0.0181159	0.802536	4.45471	9725.83	0.565685	DKK	FALSE	FALSE	FALSE	FALSE	Absent	FALSE	FALSE	FALSE	FALSE	-3.76667	9.5373
GACAAAAAT	10	4	61	23	13	226	327	0.0122324	0.186544	0.0703364	0.0397554	0.691131	4.21101	8501.53	0.627163	DKN	FALSE	FALSE	FALSE	FALSE	Absent	FALSE	FALSE	FALSE	FALSE	-3.63333	6.33737
GACAAAACA	9	3	32	1	0	438	474	0.00632911	0.0675105	0.0021097	0	0.924051	4.76793	11098.1	0.408248	DKT	FALSE	FALSE	FALSE	FALSE	Absent	FALSE	FALSE	FALSE	FALSE	-2.7	6.33737
GACAAAACG	6	2	10	2	10	12	36	0.0555556	0.277778	0.0555556	0.277778	0.333333	3.55556	5067.78	0.621825	DKT	FALSE	FALSE	FALSE	FALSE	Absent	FALSE	FALSE	FALSE	FALSE	-2.7	6.33737
GACAAAACT	3	0	72	1	2	127	202	0	0.356436	0.0049505	0.00990099	0.628713	3.91089	7625.94	0.443471	DKT	FALSE	FALSE	FALSE	FALSE	Absent	FALSE	FALSE	FALSE	FALSE	-2.7	6.33737
GACAAAAGA	13	2	45	3	1	241	292	0.00684932	0.15411	0.010274	0.00342466	0.825342	4.4863	9941.23	0.408248	DKR	FALSE	FALSE	FALSE	FALSE	Absent	TRUE	FALSE	FALSE	FALSE	-3.96667	9.69502
GACAAAAGC	12	4	37	10	0	211	262	0.0152672	0.141221	0.0381679	0	0.805344	4.43893	9704.27	0.408248	DKS	FALSE	FALSE	FALSE	FALSE	Absent	FALSE	FALSE	FALSE	FALSE	-2.73333	6.33737
GACAAAAGG	54	13	135	73	11	11	243	0.0534979	0.555556	0.300412	0.0452675	0.0452675	2.47325	954.156	0.469042	DKR	FALSE	FALSE	FALSE	FALSE	Absent	TRUE	FALSE	FALSE	FALSE	-3.96667	9.69502
GACAAAAGT	27	3	106	8	2	545	664	0.00451807	0.159639	0.0120482	0.00301205	0.820783	4.4759	9886.72	0.313581	DKS	FALSE	FALSE	FALSE	FALSE	Absent	FALSE	FALSE	FALSE	FALSE	-2.73333	6.33737
GACAAAATA	11	7	53	9	1	296	366	0.0191257	0.144809	0.0245902	0.00273224	0.808743	4.43716	9747.27	0.135401	DKI	FALSE	FALSE	FALSE	FALSE	Absent	FALSE	FALSE	FALSE	FALSE	-0.966667	6.33737
GACAAAATC	10	1	19	1	2	225	248	0.00403226	0.0766129	0.00403226	0.00806452	0.907258	4.7379	10927.8	0.707107	DKI	FALSE	FALSE	FALSE	FALSE	Absent	FALSE	FALSE	FALSE	FALSE	-0.966667	6.33737
GACAAAATG	17	3	75	7	2	239	326	0.00920245	0.230061	0.0214724	0.00613497	0.733129	4.22393	8860.31	1	DKM	FALSE	FALSE	FALSE	FALSE	Absent	FALSE	FALSE	FALSE	FALSE	-1.83333	6.33737
GACAAAATT	5	1	14	3	2	204	224	0.00446429	0.0625	0.0133929	0.00892857	0.910714	4.75893	10976.3	0.543139	DKI	FALSE	FALSE	FALSE	FALSE	Absent	FALSE	FALSE	FALSE	FALSE	-0.966667	6.33737
GACAAACAA	9	2	37	2	0	111	152	0.0131579	0.243421	0.0131579	0	0.730263	4.19079	8800.53	0.57735	DKQ	FALSE	FALSE	FALSE	FALSE	Absent	FALSE	FALSE	FALSE	FALSE	-3.63333	6.33737
GACAAACAC	14	0	71	22	0	304	397	0	0.178841	0.0554156	0	0.765743	4.35264	9243.63	0.408248	DKH	FALSE	FALSE	FALSE	FALSE	Absent	FALSE	FALSE	FALSE	FALSE	-3.53333	7.54934
GACAAACAG	9	1	43	10	1	144	199	0.00502513	0.21608	0.0502513	0.00502513	0.723618	4.22613	8757.69	0.663325	DKQ	FALSE	FALSE	FALSE	FALSE	Absent	FALSE	FALSE	FALSE	FALSE	-3.63333	6.33737
GACAAACAT	7	1	71	1	0	210	283	0.00353357	0.250883	0.00353357	0	0.742049	4.22615	8936.89	0.313581	DKH	FALSE	FALSE	FALSE	FALSE	Absent	FALSE	FALSE	FALSE	FALSE	-3.53333	7.54934
GACAAACCA	4	2	24	1	1	8	36	0.0555556	0.666667	0.0277778	0.0277778	0.222222	2.69444	2864.44	0.408248	DKP	FALSE	FALSE	FALSE	FALSE	Absent	FALSE	FALSE	FALSE	FALSE	-3	6.33737
GACAAACCC	6	2	13	0	0	1	16	0.125	0.8125	0	0	0.0625	2.0625	850	0.408248	DKP	FALSE	FALSE	FALSE	FALSE	Absent	FALSE	FALSE	FALSE	FALSE	-3	6.33737
GACAAACCG	5	26	24	14	4	1	69	0.376812	0.347826	0.202899	0.057971	0.0144928	1.98551	553.623	0.469042	DKP	FALSE	FALSE	FALSE	FALSE	Absent	FALSE	FALSE	FALSE	FALSE	-3	6.33737
GACAAACCT	10	1	17	10	0	4	32	0.03125	0.53125	0.3125	0	0.125	2.65625	1751.88	0.313581	DKP	FALSE	FALSE	FALSE	FALSE	Absent	FALSE	FALSE	FALSE	FALSE	-3	6.33737
GACAAACGA	16	1	73	40	3	366	483	0.00207039	0.151139	0.0828157	0.00621118	0.757764	4.36646	9183.4	0.00816497	DKR	FALSE	FALSE	FALSE	FALSE	Absent	FALSE	FALSE	FALSE	FALSE	-3.96667	9.69502
GACAAACGC	8	3	35	6	0	154	198	0.0151515	0.176768	0.030303	0	0.777778	4.34848	9373.03	0.69282	DKR	FALSE	FALSE	FALSE	FALSE	Absent	FALSE	FALSE	FALSE	FALSE	-3.96667	9.69502
GACAAACGG	6	3	26	1	6	38	74	0.0405405	0.351351	0.0135135	0.0810811	0.513514	3.67568	6505.14	0.408248	DKR	FALSE	FALSE	FALSE	FALSE	Absent	FALSE	FALSE	FALSE	FALSE	-3.96667	9.69502
GACAAACGT	15	2	50	5	1	292	350	0.00571429	0.142857	0.0142857	0.00285714	0.834286	4.51714	10047.5	0.816497	DKR	FALSE	FALSE	FALSE	FALSE	Absent	FALSE	FALSE	FALSE	FALSE	-3.96667	9.69502
GACAAACTA	5	2	6	3	0	34	45	0.0444444	0.133333	0.0666667	0	0.755556	4.28889	9123.56	0.408248	DKL	FALSE	FALSE	FALSE	FALSE	Absent	FALSE	FALSE	FALSE	FALSE	-1.2	6.33737
GACAAACTC	1	0	2	0	0	13	15	0	0.133333	0	0	0.866667	4.6	10416	0.408248	DKL	FALSE	FALSE	FALSE	FALSE	Absent	FALSE	FALSE	FALSE	FALSE	-1.2	6.33737
GACAAACTG	9	1	38	13	3	9	64	0.015625	0.59375	0.203125	0.046875	0.140625	2.70312	2049.69	0.848528	DKL	FALSE	FALSE	FALSE	FALSE	Absent	FALSE	FALSE	FALSE	FALSE	-1.2	6.33737
GACAAACTT	2	0	3	0	1	30	34	0	0.0882353	0	0.0294118	0.882353	4.70588	10704.7	0.313581	DKL	FALSE	FALSE	FALSE	FALSE	Absent	FALSE	FALSE	FALSE	FALSE	-1.2	6.33737
GACAAAGAA	16	4	97	7	2	51	161	0.0248447	0.602484	0.0434783	0.0124224	0.31677	2.99379	3944.84	0.816497	DKE	FALSE	FALSE	FALSE	FALSE	Absent	FALSE	FALSE	FALSE	FALSE	-3.63333	4.18439
GACAAAGAC	12	29	48	12	1	6	96	0.302083	0.5	0.125	0.0104167	0.0625	2.03125	928.542	0.707107	DKD	FALSE	FALSE	FALSE	FALSE	Absent	FALSE	FALSE	FALSE	FALSE	-3.63333	4.10922
GACAAAGAG	40	4	76	13	4	6	103	0.038835	0.737864	0.126214	0.038835	0.0582524	2.33981	1003.88	0.46188	DKE	FALSE	FALSE	FALSE	FALSE	Absent	FALSE	FALSE	FALSE	FALSE	-3.63333	4.18439
GACAAAGAT	8	2	21	3	0	19	45	0.0444444	0.466667	0.0666667	0	0.422222	3.28889	5163.56	0.543139	DKD	FALSE	FALSE	FALSE	FALSE	Absent	FALSE	FALSE	FALSE	FALSE	-3.63333	4.10922
GACAAAGCA	11	6	26	5	2	93	132	0.0454545	0.19697	0.0378788	0.0151515	0.704545	4.13636	8556.36	0.707107	DKA	FALSE	FALSE	FALSE	FALSE	Absent	FALSE	FALSE	FALSE	FALSE	-1.86667	6.33737
GACAAAGCC	13	1	17	16	15	0	49	0.0204082	0.346939	0.326531	0.306122	0	2.91837	1340	0.57735	DKA	FALSE	FALSE	FALSE	FALSE	Absent	FALSE	FALSE	FALSE	FALSE	-1.86667	6.33737
GACAAAGCG	8	2	42	7	4	31	86	0.0232558	0.488372	0.0813953	0.0465116	0.360465	3.23256	4600.93	0.4	DKA	FALSE	FALSE	FALSE	FALSE	Absent	FALSE	FALSE	FALSE	FALSE	-1.86667	6.33737
GACAAAGCT	4	1	3	2	2	7	15	0.0666667	0.2	0.133333	0.133333	0.466667	3.73333	6185.33	0.443471	DKA	FALSE	FALSE	FALSE	FALSE	Absent	FALSE	FALSE	FALSE	FALSE	-1.86667	6.33737
GACAAAGGA	25	3	97	71	11	15	197	0.0152284	0.492386	0.360406	0.0558376	0.0761421	2.68528	1390.36	0.408248	DKG	FALSE	FALSE	FALSE	FALSE	Absent	FALSE	FALSE	FALSE	FALSE	-2.6	6.33737
GACAAAGGC	25	15	38	35	15	3	106	0.141509	0.358491	0.330189	0.141509	0.0283019	2.5566	1093.02	0.816497	DKG	FALSE	FALSE	FALSE	FALSE	Absent	FALSE	FALSE	FALSE	FALSE	-2.6	6.33737
GACAAAGGG	25	11	47	42	27	2	129	0.0852713	0.364341	0.325581	0.209302	0.0155039	2.70543	1180.31	0.469042	DKG	FALSE	FALSE	FALSE	FALSE	Absent	FALSE	FALSE	FALSE	FALSE	-2.6	6.33737
GACAAAGGT	31	3	106	23	19	134	285	0.0105263	0.37193	0.0807018	0.0666667	0.470175	3.61404	5975.37	0.627163	DKG	FALSE	FALSE	FALSE	FALSE	Absent	FALSE	FALSE	FALSE	FALSE	-2.6	6.33737
GACAAAGTA	16	5	46	3	14	383	451	0.0110865	0.101996	0.00665188	0.0310421	0.849224	4.60532	10318.9	0.912871	DKV	FALSE	FALSE	FALSE	FALSE	Absent	FALSE	FALSE	FALSE	FALSE	-1.06667	6.33737
GACAAAGTC	11	1	48	20	3	66	138	0.00724638	0.347826	0.144928	0.0217391	0.478261	3.61594	5946.23	0.57735	DKV	FALSE	FALSE	FALSE	FALSE	Absent	FALSE	FALSE	FALSE	FALSE	-1.06667	6.33737
GACAAAGTG	37	0	137	24	10	173	344	0	0.398256	0.0697674	0.0290698	0.502907	3.63663	6229.19	0.516398	DKV	FALSE	FALSE	FALSE	FALSE	Absent	FALSE	FALSE	FALSE	FALSE	-1.06667	6.33737
GACAAAGTT	8	1	40	4	2	346	393	0.00254453	0.101781	0.0101781	0.00508906	0.880407	4.65903	10601.6	0.443471	DKV	FALSE	FALSE	FALSE	FALSE	Absent	FALSE	FALSE	FALSE	FALSE	-1.06667	6.33737
GACAAATAA	4	18	2	1	3	49	73	0.246575	0.0273973	0.0136986	0.0410959	0.671233	3.86301	8219.18	1	DK*	TRUE	FALSE	TRUE	FALSE	Ochre (UAA)	FALSE	FALSE	FALSE	FALSE	-2.46667	6.33737
GACAAATAC	10	0	94	4	2	693	793	0	0.118537	0.00504414	0.00252207	0.873897	4.63178	10513.1	0.707107	DKY	FALSE	FALSE	FALSE	FALSE	Absent	FALSE	FALSE	FALSE	FALSE	-2.9	6.33057
GACAAATAG	8	1	3	6	20	22	52	0.0192308	0.0576923	0.115385	0.384615	0.423077	4.13462	6538.08	1	DK*	TRUE	TRUE	FALSE	FALSE	Amber (UAG)	FALSE	FALSE	FALSE	FALSE	-2.46667	6.33737
GACAAATAT	12	1	33	5	2	325	366	0.00273224	0.0901639	0.0136612	0.00546448	0.887978	4.68579	10694.5	0.543139	DKY	FALSE	FALSE	FALSE	FALSE	Absent	FALSE	FALSE	FALSE	FALSE	-2.9	6.33057
GACAAATCA	12	4	88	15	4	73	184	0.0217391	0.478261	0.0815217	0.0217391	0.396739	3.29348	4945.87	0.408248	DKS	FALSE	FALSE	FALSE	FALSE	Absent	FALSE	FALSE	FALSE	FALSE	-2.73333	6.33737
GACAAATCC	14	8	12	66	14	11	111	0.0720721	0.108108	0.594595	0.126126	0.0990991	3.07207	2014.41	0.57735	DKS	FALSE	FALSE	FALSE	FALSE	Absent	FALSE	FALSE	FALSE	FALSE	-2.73333	6.33737
GACAAATCG	10	2	27	7	9	2	47	0.0425532	0.574468	0.148936	0.191489	0.0425532	2.61702	1359.15	0.469042	DKS	FALSE	FALSE	FALSE	FALSE	Absent	FALSE	FALSE	FALSE	FALSE	-2.73333	6.33737
GACAAATCT	8	0	39	6	6	35	86	0	0.453488	0.0697674	0.0697674	0.406977	3.43023	5231.16	0.443471	DKS	FALSE	FALSE	FALSE	FALSE	Absent	FALSE	FALSE	FALSE	FALSE	-2.73333	6.33737
GACAAATGA	16	17	4	4	1	29	55	0.309091	0.0727273	0.0727273	0.0181818	0.527273	3.38182	6451.27	1	DK*	TRUE	FALSE	FALSE	TRUE	Opal (UGA	FALSE	FALSE	FALSE	FALSE	-2.46667	6.33737
GACAAATGC	11	2	31	6	0	253	292	0.00684932	0.106164	0.0205479	0	0.866438	4.61301	10422.5	0.408248	DKC	FALSE	FALSE	FALSE	FALSE	Absent	FALSE	FALSE	FALSE	FALSE	-1.63333	6.16057
GACAAATGG	18	10	54	3	3	13	83	0.120482	0.650602	0.0361446	0.0361446	0.156627	2.45783	2111.81	0.469042	DKW	FALSE	FALSE	FALSE	FALSE	Absent	FALSE	FALSE	FALSE	FALSE	-2.76667	6.33737
GACAAATGT	32	11	144	43	9	525	732	0.0150273	0.196721	0.0587432	0.0122951	0.717213	4.21995	8709.97	0.313581	DKC	FALSE	FALSE	FALSE	FALSE	Absent	FALSE	FALSE	FALSE	FALSE	-1.63333	6.16057
GACAAATTA	8	3	47	2	10	146	208	0.0144231	0.225962	0.00961538	0.0480769	0.701923	4.19712	8629.33	0.408248	DKL	FALSE	FALSE	FALSE	FALSE	Absent	FALSE	FALSE	FALSE	FALSE	-1.2	6.33737
GACAAATTC	8	5	44	1	0	74	124	0.0403226	0.354839	0.00806452	0	0.596774	3.75806	7209.52	0.57735	DKF	FALSE	FALSE	FALSE	FALSE	Absent	FALSE	FALSE	FALSE	FALSE	-1.53333	6.33737
GACAAATTG	11	2	14	12	2	134	164	0.0121951	0.0853659	0.0731707	0.0121951	0.817073	4.53659	9903.17	0.469042	DKL	FALSE	FALSE	FALSE	FALSE	Absent	FALSE	FALSE	FALSE	FALSE	-1.2	6.33737
GACAAATTT	7	0	52	1	1	486	540	0	0.0962963	0.00185185	0.00185185	0.9	4.70556	10819.3	0.443471	DKF	FALSE	FALSE	FALSE	FALSE	Absent	FALSE	FALSE	FALSE	FALSE	-1.53333	6.33737
GACAACAAA	17	3	115	10	0	247	375	0.008	0.306667	0.0266667	0	0.658667	3.99467	7956.96	0.816497	DNK	FALSE	FALSE	FALSE	FALSE	Absent	FALSE	FALSE	FALSE	FALSE	-3.63333	6.33737
GACAACAAC	1	1	15	2	0	5	23	0.0434783	0.652174	0.0869565	0	0.217391	2.69565	2740	0.666667	DNN	FALSE	FALSE	FALSE	FALSE	Absent	FALSE	FALSE	FALSE	FALSE	-3.5	3.74997
GACAACAAG	12	1	88	7	2	182	280	0.00357143	0.314286	0.025	0.00714286	0.65	3.98571	7878.5	0.46188	DNK	FALSE	FALSE	FALSE	FALSE	Absent	FALSE	FALSE	FALSE	FALSE	-3.63333	6.33737
GACAACAAT	6	2	43	6	0	68	119	0.0168067	0.361345	0.0504202	0	0.571429	3.7479	6931.09	0.512076	DNN	FALSE	FALSE	FALSE	FALSE	Absent	FALSE	FALSE	FALSE	FALSE	-3.5	3.74997
GACAACACA	6	0	24	9	6	9	48	0	0.5	0.1875	0.125	0.1875	3	2872.5	0.333333	DNT	FALSE	FALSE	FALSE	FALSE	Absent	FALSE	FALSE	FALSE	FALSE	-2.56667	3.74997
GACAACACC	3	1	21	35	1	0	58	0.0172414	0.362069	0.603448	0.0172414	0	2.62069	467.931	0.471405	DNT	FALSE	FALSE	FALSE	FALSE	Absent	FALSE	FALSE	FALSE	FALSE	-2.56667	3.74997
GACAACACG	1	5	10	7	14	3	39	0.128205	0.25641	0.179487	0.358974	0.0769231	3	2356.41	0.507718	DNT	FALSE	FALSE	FALSE	FALSE	Absent	FALSE	FALSE	FALSE	FALSE	-2.56667	3.74997
GACAACACT	4	0	11	0	1	3	15	0	0.733333	0	0.0666667	0.2	2.73333	2728	0.362093	DNT	FALSE	FALSE	FALSE	FALSE	Absent	FALSE	FALSE	FALSE	FALSE	-2.56667	3.74997
GACAACAGA	10	1	25	7	2	42	77	0.012987	0.324675	0.0909091	0.025974	0.545455	3.76623	6732.73	0.333333	DNR	FALSE	FALSE	FALSE	FALSE	Absent	TRUE	FALSE	FALSE	FALSE	-3.83333	6.33872
GACAACAGC	10	0	44	40	9	72	165	0	0.266667	0.242424	0.0545455	0.436364	3.66061	5610.18	0.333333	DNS	FALSE	FALSE	FALSE	FALSE	Absent	FALSE	FALSE	FALSE	FALSE	-2.6	3.74997
GACAACAGG	17	1	28	67	17	36	149	0.00671141	0.187919	0.449664	0.114094	0.241611	3.39597	3602.55	0.382971	DNR	FALSE	FALSE	FALSE	FALSE	Absent	TRUE	FALSE	FALSE	FALSE	-3.83333	6.33872
GACAACAGT	23	0	89	11	6	2	108	0	0.824074	0.101852	0.0555556	0.0185185	2.26852	582.222	0.256038	DNS	FALSE	FALSE	FALSE	FALSE	Absent	FALSE	FALSE	FALSE	FALSE	-2.6	3.74997
GACAACATA	5	0	7	1	1	12	21	0	0.333333	0.047619	0.047619	0.571429	3.85714	7097.14	0.110554	DNI	FALSE	FALSE	FALSE	FALSE	Absent	FALSE	FALSE	FALSE	FALSE	-0.833333	3.74997
GACAACATC	1	3	1	0	0	9	13	0.230769	0.0769231	0	0	0.692308	3.84615	8321.54	0.57735	DNI	FALSE	FALSE	FALSE	FALSE	Absent	FALSE	FALSE	FALSE	FALSE	-0.833333	3.74997
GACAACATG	6	0	47	2	11	208	268	0	0.175373	0.00746269	0.0410448	0.776119	4.41791	9486.72	0.666667	DNM	FALSE	FALSE	FALSE	FALSE	Absent	FALSE	FALSE	FALSE	FALSE	-1.7	3.74997
GACAACATT	24	3	79	20	24	35	161	0.0186335	0.490683	0.124224	0.149068	0.217391	3.0559	3279.13	0.443471	DNI	FALSE	FALSE	FALSE	FALSE	Absent	FALSE	FALSE	FALSE	FALSE	-0.833333	3.74997
GACAACCAA	2	1	8	4	0	6	19	0.0526316	0.421053	0.210526	0	0.315789	3.10526	3967.37	0.471405	DNQ	FALSE	FALSE	FALSE	FALSE	Absent	FALSE	FALSE	FALSE	FALSE	-3.5	3.74997
GACAACCAC	3	1	3	0	0	6	10	0.1	0.3	0	0	0.6	3.7	7238	0.333333	DNH	FALSE	FALSE	FALSE	FALSE	Absent	FALSE	FALSE	FALSE	FALSE	-3.4	5.29228
GACAACCAG	12	30	68	0	1	1	100	0.3	0.68	0	0.01	0.01	1.75	243.6	0.541603	DNQ	FALSE	FALSE	FALSE	FALSE	Absent	FALSE	FALSE	FALSE	FALSE	-3.5	3.74997
GACAACCAT	2	0	18	0	1	4	23	0	0.782609	0	0.0434783	0.173913	2.6087	2337.39	0.256038	DNH	FALSE	FALSE	FALSE	FALSE	Absent	FALSE	FALSE	FALSE	FALSE	-3.4	5.29228
GACAACCCC	3	0	15	0	1	0	16	0	0.9375	0	0.0625	0	2.125	337.5	0.333333	DNP	FALSE	FALSE	FALSE	FALSE	Absent	FALSE	FALSE	FALSE	FALSE	-2.86667	3.74997
GACAACCGA	9	2	34	14	1	1	52	0.0384615	0.653846	0.269231	0.0192308	0.0192308	2.32692	540.769	0.00666667	DNR	FALSE	FALSE	FALSE	FALSE	Absent	FALSE	FALSE	FALSE	FALSE	-3.83333	6.33872
GACAACCGG	15	0	41	17	3	0	61	0	0.672131	0.278689	0.0491803	0	2.37705	424.918	0.333333	DNR	FALSE	FALSE	FALSE	FALSE	Absent	FALSE	FALSE	FALSE	FALSE	-3.83333	6.33872
GACAACCGT	17	2	29	27	2	0	60	0.0333333	0.483333	0.45	0.0333333	0	2.48333	448.667	0.666667	DNR	FALSE	FALSE	FALSE	FALSE	Absent	FALSE	FALSE	FALSE	FALSE	-3.83333	6.33872
GACAACCTG	7	0	1	29	12	1	43	0	0.0232558	0.674419	0.27907	0.0232558	3.30233	1691.16	0.69282	DNL	FALSE	FALSE	FALSE	FALSE	Absent	FALSE	FALSE	FALSE	FALSE	-1.06667	3.74997
GACAACCTT	4	0	7	3	0	1	11	0	0.636364	0.272727	0	0.0909091	2.54545	1330.91	0.256038	DNL	FALSE	FALSE	FALSE	FALSE	Absent	FALSE	FALSE	FALSE	FALSE	-1.06667	3.74997
GACAACGAA	7	2	26	4	2	24	58	0.0344828	0.448276	0.0689655	0.0344828	0.413793	3.34483	5185.52	0.666667	DNE	FALSE	FALSE	FALSE	FALSE	Absent	FALSE	FALSE	FALSE	FALSE	-3.5	3.55006
GACAACGAC	3	0	16	4	2	1	23	0	0.695652	0.173913	0.0869565	0.0434783	2.47826	1022.61	0.57735	DND	FALSE	FALSE	FALSE	FALSE	Absent	FALSE	FALSE	FALSE	FALSE	-3.5	3.4919
GACAACGAG	3	1	10	4	3	0	18	0.0555556	0.555556	0.222222	0.166667	0	2.5	801.111	0.377124	DNE	FALSE	FALSE	FALSE	FALSE	Absent	FALSE	FALSE	FALSE	FALSE	-3.5	3.55006
GACAACGAT	17	3	49	34	1	136	223	0.0134529	0.219731	0.152466	0.0044843	0.609865	3.97758	7452.65	0.443471	DND	FALSE	FALSE	FALSE	FALSE	Absent	FALSE	FALSE	FALSE	FALSE	-3.5	3.4919
GACAACGCA	22	2	58	14	2	253	329	0.00607903	0.176292	0.0425532	0.00607903	0.768997	4.35562	9296.66	0.57735	DNA	FALSE	FALSE	FALSE	FALSE	Absent	FALSE	FALSE	FALSE	FALSE	-1.73333	3.74997
GACAACGCC	6	0	0	17	39	0	56	0	0	0.303571	0.696429	0	3.69643	2689.29	0.471405	DNA	FALSE	FALSE	FALSE	FALSE	Absent	FALSE	FALSE	FALSE	FALSE	-1.73333	3.74997
GACAACGCG	4	1	0	1	9	2	13	0.0769231	0	0.0769231	0.692308	0.153846	3.84615	4386.15	0.326599	DNA	FALSE	FALSE	FALSE	FALSE	Absent	FALSE	FALSE	FALSE	FALSE	-1.73333	3.74997
GACAACGCT	1	7	0	2	1	2	12	0.583333	0	0.166667	0.0833333	0.166667	2.25	2411.67	0.362093	DNA	FALSE	FALSE	FALSE	FALSE	Absent	FALSE	FALSE	FALSE	FALSE	-1.73333	3.74997
GACAACGGA	31	0	60	28	19	9	116	0	0.517241	0.241379	0.163793	0.0775862	2.80172	1727.59	0.333333	DNG	FALSE	FALSE	FALSE	FALSE	Absent	FALSE	FALSE	FALSE	FALSE	-2.46667	3.74997
GACAACGGC	5	2	49	10	4	1	66	0.030303	0.742424	0.151515	0.0606061	0.0151515	2.28788	580.606	0.666667	DNG	FALSE	FALSE	FALSE	FALSE	Absent	FALSE	FALSE	FALSE	FALSE	-2.46667	3.74997
GACAACGGG	21	5	21	44	24	0	94	0.0531915	0.223404	0.468085	0.255319	0	2.92553	1227.87	0.382971	DNG	FALSE	FALSE	FALSE	FALSE	Absent	FALSE	FALSE	FALSE	FALSE	-2.46667	3.74997
GACAACGGT	26	9	136	53	62	3	263	0.0342205	0.51711	0.201521	0.235741	0.0114068	2.673	1169.2	0.512076	DNG	FALSE	FALSE	FALSE	FALSE	Absent	FALSE	FALSE	FALSE	FALSE	-2.46667	3.74997
GACAACGTA	23	0	85	14	3	201	303	0	0.280528	0.0462046	0.00990099	0.663366	4.05611	8057.43	0.745356	DNV	FALSE	FALSE	FALSE	FALSE	Absent	FALSE	FALSE	FALSE	FALSE	-0.933333	3.74997
GACAACGTC	26	6	6	131	49	0	192	0.03125	0.03125	0.682292	0.255208	0	3.16146	1332.5	0.471405	DNV	FALSE	FALSE	FALSE	FALSE	Absent	FALSE	FALSE	FALSE	FALSE	-0.933333	3.74997
GACAACGTG	13	5	61	20	38	2	126	0.0396825	0.484127	0.15873	0.301587	0.015873	2.76984	1430.32	0.421637	DNV	FALSE	FALSE	FALSE	FALSE	Absent	FALSE	FALSE	FALSE	FALSE	-0.933333	3.74997
GACAACGTT	10	0	60	47	4	67	178	0	0.337079	0.264045	0.0224719	0.376404	3.4382	4796.63	0.362093	DNV	FALSE	FALSE	FALSE	FALSE	Absent	FALSE	FALSE	FALSE	FALSE	-0.933333	3.74997
GACAACTAA	7	46	0	1	17	8	72	0.638889	0	0.0138889	0.236111	0.111111	2.18056	2204.44	0.666667	DN*	TRUE	FALSE	TRUE	FALSE	Ochre (UAA)	FALSE	FALSE	FALSE	FALSE	-2.33333	3.74997
GACAACTAC	7	0	8	11	0	3	22	0	0.363636	0.5	0	0.136364	2.90909	1980	0.57735	DNY	FALSE	FALSE	FALSE	FALSE	Absent	FALSE	FALSE	FALSE	FALSE	-2.76667	3.74997
GACAACTAG	15	4	2	4	88	2	100	0.04	0.02	0.04	0.88	0.02	3.82	3435.2	0.666667	DN*	TRUE	TRUE	FALSE	FALSE	Amber (UAG)	FALSE	FALSE	FALSE	FALSE	-2.33333	3.74997
GACAACTAT	0	2	3	0	4	13	22	0.0909091	0.136364	0	0.181818	0.590909	4.04545	7763.64	0.443471	DNY	FALSE	FALSE	FALSE	FALSE	Absent	FALSE	FALSE	FALSE	FALSE	-2.76667	3.74997
GACAACTCA	1	1	1	12	0	1	15	0.0666667	0.0666667	0.8	0	0.0666667	2.93333	1289.33	0.333333	DNS	FALSE	FALSE	FALSE	FALSE	Absent	FALSE	FALSE	FALSE	FALSE	-2.6	3.74997
GACAACTCC	3	1	0	0	23	0	24	0.0416667	0	0	0.958333	0	3.875	3450.83	0.471405	DNS	FALSE	FALSE	FALSE	FALSE	Absent	FALSE	FALSE	FALSE	FALSE	-2.6	3.74997
GACAACTCG	5	41	0	6	5	1	53	0.773585	0	0.113208	0.0943396	0.0188679	1.58491	649.434	0.382971	DNS	FALSE	FALSE	FALSE	FALSE	Absent	FALSE	FALSE	FALSE	FALSE	-2.6	3.74997
GACAACTCT	6	1	9	13	34	2	59	0.0169492	0.152542	0.220339	0.576271	0.0338983	3.45763	2632.2	0.362093	DNS	FALSE	FALSE	FALSE	FALSE	Absent	FALSE	FALSE	FALSE	FALSE	-2.6	3.74997
GACAACTGA	11	8	1	3	1	8	21	0.380952	0.047619	0.142857	0.047619	0.380952	3	4841.9	0.666667	DN*	TRUE	FALSE	FALSE	TRUE	Opal (UGA	FALSE	FALSE	FALSE	FALSE	-2.33333	3.74997
GACAACTGC	28	0	73	17	1	71	162	0	0.450617	0.104938	0.00617284	0.438272	3.4321	5398.52	0.333333	DNC	FALSE	FALSE	FALSE	FALSE	Absent	FALSE	FALSE	FALSE	FALSE	-1.5	3.74999
GACAACTGG	21	1	76	44	31	47	199	0.00502513	0.38191	0.221106	0.155779	0.236181	3.23618	3573.57	0.382971	DNW	FALSE	FALSE	FALSE	FALSE	Absent	FALSE	FALSE	FALSE	FALSE	-2.63333	3.74997
GACAACTGT	5	0	17	3	9	63	92	0	0.184783	0.0326087	0.0978261	0.684783	4.28261	8611.3	0.256038	DNC	FALSE	FALSE	FALSE	FALSE	Absent	FALSE	FALSE	FALSE	FALSE	-1.5	3.74999
GACAACTTA	5	0	10	0	1	78	89	0	0.11236	0	0.011236	0.876404	4.65169	10570.8	0.333333	DNL	FALSE	FALSE	FALSE	FALSE	Absent	FALSE	FALSE	FALSE	FALSE	-1.06667	3.74997
GACAACTTG	17	0	40	25	7	26	98	0	0.408163	0.255102	0.0714286	0.265306	3.19388	3642.86	0.382971	DNL	FALSE	FALSE	FALSE	FALSE	Absent	FALSE	FALSE	FALSE	FALSE	-1.06667	3.74997
GACAACTTT	5	0	45	22	2	62	131	0	0.343511	0.167939	0.0152672	0.473282	3.61832	5876.34	0.362093	DNF	FALSE	FALSE	FALSE	FALSE	Absent	FALSE	FALSE	FALSE	FALSE	-1.4	3.74997
GACAAGAAA	18	3	56	5	1	186	251	0.0119522	0.223108	0.0199203	0.00398406	0.741036	4.23904	8945.74	0.565685	DKK	FALSE	FALSE	FALSE	FALSE	Absent	FALSE	FALSE	FALSE	FALSE	-3.76667	9.5373
GACAAGAAC	4	1	19	9	3	5	37	0.027027	0.513514	0.243243	0.0810811	0.135135	2.78378	2121.62	0.46188	DKN	FALSE	FALSE	FALSE	FALSE	Absent	FALSE	FALSE	FALSE	FALSE	-3.63333	6.33737
GACAAGAAG	21	4	49	11	11	79	154	0.025974	0.318182	0.0714286	0.0714286	0.512987	3.72727	6494.55	0.32	DKK	FALSE	FALSE	FALSE	FALSE	Absent	FALSE	FALSE	FALSE	FALSE	-3.76667	9.5373
GACAAGAAT	8	0	56	9	4	140	209	0	0.267943	0.0430622	0.0191388	0.669856	4.09091	8165.17	0.354777	DKN	FALSE	FALSE	FALSE	FALSE	Absent	FALSE	FALSE	FALSE	FALSE	-3.63333	6.33737
GACAAGACA	3	1	18	2	2	322	345	0.00289855	0.0521739	0.0057971	0.0057971	0.933333	4.81449	11230.7	0.23094	DKT	FALSE	FALSE	FALSE	FALSE	Absent	FALSE	FALSE	FALSE	FALSE	-2.7	6.33737
GACAAGACC	6	6	0	9	26	1	42	0.142857	0	0.214286	0.619048	0.0238095	3.38095	2645.71	0.326599	DKT	FALSE	FALSE	FALSE	FALSE	Absent	FALSE	FALSE	FALSE	FALSE	-2.7	6.33737
GACAAGACT	20	1	45	24	9	5	84	0.0119048	0.535714	0.285714	0.107143	0.0595238	2.66667	1335.95	0.250865	DKT	FALSE	FALSE	FALSE	FALSE	Absent	FALSE	FALSE	FALSE	FALSE	-2.7	6.33737
GACAAGAGA	19	9	19	11	3	214	256	0.0351562	0.0742188	0.0429688	0.0117188	0.835938	4.53906	10108.8	0.23094	DKR	FALSE	FALSE	FALSE	FALSE	Absent	TRUE	FALSE	FALSE	FALSE	-3.96667	9.69502
GACAAGAGC	14	4	21	44	3	3	75	0.0533333	0.28	0.586667	0.04	0.04	2.73333	1010.67	0.23094	DKS	FALSE	FALSE	FALSE	FALSE	Absent	FALSE	FALSE	FALSE	FALSE	-2.73333	6.33737
GACAAGAGG	26	5	106	99	13	5	228	0.0219298	0.464912	0.434211	0.0570175	0.0219298	2.59211	785.175	0.26533	DKR	FALSE	FALSE	FALSE	FALSE	Absent	TRUE	FALSE	FALSE	FALSE	-3.96667	9.69502
GACAAGAGT	20	5	64	11	13	28	121	0.0413223	0.528926	0.0909091	0.107438	0.231405	2.95868	3282.48	0.177388	DKS	FALSE	FALSE	FALSE	FALSE	Absent	FALSE	FALSE	FALSE	FALSE	-2.73333	6.33737
GACAAGATA	13	46	23	3	3	117	192	0.239583	0.119792	0.015625	0.015625	0.609375	3.63542	7397.29	0.0765942	DKI	FALSE	FALSE	FALSE	FALSE	Absent	FALSE	FALSE	FALSE	FALSE	-0.966667	6.33737
GACAAGATC	12	1	28	15	9	5	58	0.0172414	0.482759	0.258621	0.155172	0.0862069	2.81034	1806.55	0.4	DKI	FALSE	FALSE	FALSE	FALSE	Absent	FALSE	FALSE	FALSE	FALSE	-0.966667	6.33737
GACAAGATG	25	0	60	27	1	79	167	0	0.359281	0.161677	0.00598802	0.473054	3.59281	5838.32	0.32	DKM	FALSE	FALSE	FALSE	FALSE	Absent	FALSE	FALSE	FALSE	FALSE	-1.83333	6.33737
GACAAGATT	17	1	70	8	1	242	322	0.00310559	0.217391	0.0248447	0.00310559	0.751553	4.28261	9070.87	0.307246	DKI	FALSE	FALSE	FALSE	FALSE	Absent	FALSE	FALSE	FALSE	FALSE	-0.966667	6.33737
GACAAGCAA	12	4	9	0	0	7	20	0.2	0.45	0	0	0.35	2.85	4258	0.326599	DKQ	FALSE	FALSE	FALSE	FALSE	Absent	FALSE	FALSE	FALSE	FALSE	-3.63333	6.33737
GACAAGCAC	4	4	63	2	0	50	119	0.0336134	0.529412	0.0168067	0	0.420168	3.2437	5116.3	0.23094	DKH	FALSE	FALSE	FALSE	FALSE	Absent	FALSE	FALSE	FALSE	FALSE	-3.53333	7.54934
GACAAGCAG	20	3	78	8	2	9	100	0.03	0.78	0.08	0.02	0.09	2.36	1294.2	0.375233	DKQ	FALSE	FALSE	FALSE	FALSE	Absent	FALSE	FALSE	FALSE	FALSE	-3.63333	6.33737
GACAAGCAT	11	1	9	3	0	259	272	0.00367647	0.0330882	0.0110294	0	0.952206	4.86397	11437.1	0.177388	DKH	FALSE	FALSE	FALSE	FALSE	Absent	FALSE	FALSE	FALSE	FALSE	-3.53333	7.54934
GACAAGCCA	16	2	7	18	1	1	29	0.0689655	0.241379	0.62069	0.0344828	0.0344828	2.72414	940.69	0.23094	DKP	FALSE	FALSE	FALSE	FALSE	Absent	FALSE	FALSE	FALSE	FALSE	-3	6.33737
GACAAGCGA	4	3	11	2	1	5	22	0.136364	0.5	0.0909091	0.0454545	0.227273	2.72727	3008.18	0.0046188	DKR	FALSE	FALSE	FALSE	FALSE	Absent	FALSE	FALSE	FALSE	FALSE	-3.96667	9.69502
GACAAGCGC	17	1	52	7	0	32	92	0.0108696	0.565217	0.076087	0	0.347826	3.1087	4287.61	0.391918	DKR	FALSE	FALSE	FALSE	FALSE	Absent	FALSE	FALSE	FALSE	FALSE	-3.96667	9.69502
GACAAGCGG	26	6	37	33	26	0	102	0.0588235	0.362745	0.323529	0.254902	0	2.77451	1156.47	0.23094	DKR	FALSE	FALSE	FALSE	FALSE	Absent	FALSE	FALSE	FALSE	FALSE	-3.96667	9.69502
GACAAGCGT	16	3	43	8	30	141	225	0.0133333	0.191111	0.0355556	0.133333	0.626667	4.16889	8044.53	0.46188	DKR	FALSE	FALSE	FALSE	FALSE	Absent	FALSE	FALSE	FALSE	FALSE	-3.96667	9.69502
GACAAGCTA	5	0	14	1	4	30	49	0	0.285714	0.0204082	0.0816327	0.612245	4.02041	7687.35	0.23094	DKL	FALSE	FALSE	FALSE	FALSE	Absent	FALSE	FALSE	FALSE	FALSE	-1.2	6.33737
GACAAGCTC	7	11	2	14	18	1	46	0.23913	0.0434783	0.304348	0.391304	0.0217391	2.91304	1862.17	0.23094	DKL	FALSE	FALSE	FALSE	FALSE	Absent	FALSE	FALSE	FALSE	FALSE	-1.2	6.33737
GACAAGCTG	13	3	24	35	26	2	90	0.0333333	0.266667	0.388889	0.288889	0.0222222	3	1572.67	0.48	DKL	FALSE	FALSE	FALSE	FALSE	Absent	FALSE	FALSE	FALSE	FALSE	-1.2	6.33737
GACAAGCTT	10	0	7	5	2	64	78	0	0.0897436	0.0641026	0.025641	0.820513	4.57692	9987.69	0.177388	DKL	FALSE	FALSE	FALSE	FALSE	Absent	FALSE	FALSE	FALSE	FALSE	-1.2	6.33737
GACAAGGAA	22	5	11	20	15	7	58	0.0862069	0.189655	0.344828	0.258621	0.12069	3.13793	2610.69	0.46188	DKE	FALSE	FALSE	FALSE	FALSE	Absent	FALSE	FALSE	FALSE	FALSE	-3.63333	4.18439
GACAAGGAC	18	0	17	22	57	1	97	0	0.175258	0.226804	0.587629	0.0103093	3.43299	2396.29	0.4	DKD	FALSE	FALSE	FALSE	FALSE	Absent	FALSE	FALSE	FALSE	FALSE	-3.63333	4.10922
GACAAGGAG	18	0	9	57	44	6	116	0	0.0775862	0.491379	0.37931	0.0517241	3.40517	2290.34	0.261279	DKE	FALSE	FALSE	FALSE	FALSE	Absent	FALSE	FALSE	FALSE	FALSE	-3.63333	4.18439
GACAAGGAT	32	20	4	71	76	6	177	0.112994	0.0225989	0.40113	0.429379	0.0338983	3.24859	2198.19	0.307246	DKD	FALSE	FALSE	FALSE	FALSE	Absent	FALSE	FALSE	FALSE	FALSE	-3.63333	4.10922
GACAAGGCA	15	6	69	14	36	170	295	0.020339	0.233898	0.0474576	0.122034	0.576271	4	7411.53	0.4	DKA	FALSE	FALSE	FALSE	FALSE	Absent	FALSE	FALSE	FALSE	FALSE	-1.86667	6.33737
GACAAGGCC	9	28	1	29	37	0	95	0.294737	0.0105263	0.305263	0.389474	0	2.78947	1592.42	0.326599	DKA	FALSE	FALSE	FALSE	FALSE	Absent	FALSE	FALSE	FALSE	FALSE	-1.86667	6.33737
GACAAGGCG	27	23	49	30	35	68	205	0.112195	0.239024	0.146341	0.170732	0.331707	3.37073	4713.85	0.226274	DKA	FALSE	FALSE	FALSE	FALSE	Absent	FALSE	FALSE	FALSE	FALSE	-1.86667	6.33737
GACAAGGCT	20	8	76	21	9	2	116	0.0689655	0.655172	0.181034	0.0775862	0.0172414	2.31897	674.828	0.250865	DKA	FALSE	FALSE	FALSE	FALSE	Absent	FALSE	FALSE	FALSE	FALSE	-1.86667	6.33737
GACAAGGGA	35	26	61	104	48	5	244	0.106557	0.25	0.42623	0.196721	0.0204918	2.77459	1241.97	0.23094	DKG	FALSE	FALSE	FALSE	FALSE	Absent	FALSE	FALSE	FALSE	FALSE	-2.6	6.33737
GACAAGGGC	22	10	28	75	53	1	167	0.0598802	0.167665	0.449102	0.317365	0.00598802	3.04192	1505.15	0.46188	DKG	FALSE	FALSE	FALSE	FALSE	Absent	FALSE	FALSE	FALSE	FALSE	-2.6	6.33737
GACAAGGGG	67	33	95	132	89	3	352	0.09375	0.269886	0.375	0.252841	0.00852273	2.8125	1271.76	0.26533	DKG	FALSE	FALSE	FALSE	FALSE	Absent	FALSE	FALSE	FALSE	FALSE	-2.6	6.33737
GACAAGGGT	56	8	10	146	149	61	374	0.0213904	0.026738	0.390374	0.398396	0.163102	3.65508	3629.3	0.354777	DKG	FALSE	FALSE	FALSE	FALSE	Absent	FALSE	FALSE	FALSE	FALSE	-2.6	6.33737
GACAAGGTA	15	2	33	3	7	4	49	0.0408163	0.673469	0.0612245	0.142857	0.0816327	2.55102	1612.24	0.516398	DKV	FALSE	FALSE	FALSE	FALSE	Absent	FALSE	FALSE	FALSE	FALSE	-1.06667	6.33737
GACAAGGTC	3	2	13	16	4	1	36	0.0555556	0.361111	0.444444	0.111111	0.0277778	2.69444	1044.44	0.326599	DKV	FALSE	FALSE	FALSE	FALSE	Absent	FALSE	FALSE	FALSE	FALSE	-1.06667	6.33737
GACAAGGTG	39	4	79	28	56	29	196	0.0204082	0.403061	0.142857	0.285714	0.147959	3.13776	2938.57	0.292119	DKV	FALSE	FALSE	FALSE	FALSE	Absent	FALSE	FALSE	FALSE	FALSE	-1.06667	6.33737
GACAAGGTT	28	2	91	42	9	41	185	0.0108108	0.491892	0.227027	0.0486486	0.221622	2.97838	3030.05	0.250865	DKV	FALSE	FALSE	FALSE	FALSE	Absent	FALSE	FALSE	FALSE	FALSE	-1.06667	6.33737
GACAAGTAA	25	143	13	8	16	6	186	0.768817	0.0698925	0.0430108	0.0860215	0.0322581	1.54301	746.344	0.32	DK*	TRUE	FALSE	TRUE	FALSE	Ochre (UAA)	FALSE	FALSE	FALSE	FALSE	-2.46667	6.33737
GACAAGTAC	10	3	21	1	2	111	138	0.0217391	0.152174	0.00724638	0.0144928	0.804348	4.42754	9727.39	0.4	DKY	FALSE	FALSE	FALSE	FALSE	Absent	FALSE	FALSE	FALSE	FALSE	-2.9	6.33057
GACAAGTAG	19	9	5	16	23	3	56	0.160714	0.0892857	0.285714	0.410714	0.0535714	3.10714	2306.79	0.32	DK*	TRUE	TRUE	FALSE	FALSE	Amber (UAG)	FALSE	FALSE	FALSE	FALSE	-2.46667	6.33737
GACAAGTAT	5	1	23	2	3	132	161	0.00621118	0.142857	0.0124224	0.0186335	0.819876	4.50311	9930.31	0.307246	DKY	FALSE	FALSE	FALSE	FALSE	Absent	FALSE	FALSE	FALSE	FALSE	-2.9	6.33057
GACAAGTCA	3	2	10	4	5	2	23	0.0869565	0.434783	0.173913	0.217391	0.0869565	2.78261	1984.35	0.23094	DKS	FALSE	FALSE	FALSE	FALSE	Absent	FALSE	FALSE	FALSE	FALSE	-2.73333	6.33737
GACAAGTCC	7	2	0	4	15	3	24	0.0833333	0	0.166667	0.625	0.125	3.70833	3851.67	0.326599	DKS	FALSE	FALSE	FALSE	FALSE	Absent	FALSE	FALSE	FALSE	FALSE	-2.73333	6.33737
GACAAGTCG	4	4	5	9	12	2	32	0.125	0.15625	0.28125	0.375	0.0625	3.09375	2290	0.26533	DKS	FALSE	FALSE	FALSE	FALSE	Absent	FALSE	FALSE	FALSE	FALSE	-2.73333	6.33737
GACAAGTGA	40	100	2	1	45	12	160	0.625	0.0125	0.00625	0.28125	0.075	2.16875	1930.25	0.32	DK*	TRUE	FALSE	FALSE	TRUE	Opal (UGA	FALSE	FALSE	FALSE	FALSE	-2.46667	6.33737
GACAAGTGC	13	5	45	8	2	2	62	0.0806452	0.725806	0.129032	0.0322581	0.0322581	2.20968	669.355	0.23094	DKC	FALSE	FALSE	FALSE	FALSE	Absent	FALSE	FALSE	FALSE	FALSE	-1.63333	6.16057
GACAAGTGG	41	24	105	97	23	2	251	0.0956175	0.418327	0.386454	0.0916335	0.00796813	2.49801	709.482	0.26533	DKW	FALSE	FALSE	FALSE	FALSE	Absent	FALSE	FALSE	FALSE	FALSE	-2.76667	6.33737
GACAAGTGT	40	20	149	75	9	147	400	0.05	0.3725	0.1875	0.0225	0.3675	3.285	4649.2	0.177388	DKC	FALSE	FALSE	FALSE	FALSE	Absent	FALSE	FALSE	FALSE	FALSE	-1.63333	6.16057
GACAAGTTA	7	9	27	2	3	23	64	0.140625	0.421875	0.03125	0.046875	0.359375	3.0625	4553.44	0.23094	DKL	FALSE	FALSE	FALSE	FALSE	Absent	FALSE	FALSE	FALSE	FALSE	-1.2	6.33737
GACAAGTTC	8	0	16	52	20	1	89	0	0.179775	0.58427	0.224719	0.011236	3.06742	1315.96	0.326599	DKF	FALSE	FALSE	FALSE	FALSE	Absent	FALSE	FALSE	FALSE	FALSE	-1.53333	6.33737
GACAAGTTG	11	1	76	42	6	5	130	0.00769231	0.584615	0.323077	0.0461538	0.0384615	2.52308	891.846	0.26533	DKL	FALSE	FALSE	FALSE	FALSE	Absent	FALSE	FALSE	FALSE	FALSE	-1.2	6.33737
GACAAGTTT	18	0	72	19	3	96	190	0	0.378947	0.1	0.0157895	0.505263	3.64737	6225.47	0.250865	DKF	FALSE	FALSE	FALSE	FALSE	Absent	FALSE	FALSE	FALSE	FALSE	-1.53333	6.33737
GACAATAAA	22	5	223	18	64	208	518	0.00965251	0.430502	0.034749	0.123552	0.401544	3.47683	5336.02	0.627163	DNK	FALSE	FALSE	FALSE	FALSE	Absent	FALSE	FALSE	FALSE	FALSE	-3.63333	6.33737
GACAATAAC	6	2	6	1	2	184	195	0.0102564	0.0307692	0.00512821	0.0102564	0.94359	4.84615	11367	0.512076	DNN	FALSE	FALSE	FALSE	FALSE	Absent	FALSE	FALSE	FALSE	FALSE	-3.5	3.74997
GACAATAAG	7	1	27	8	3	171	210	0.0047619	0.128571	0.0380952	0.0142857	0.814286	4.50476	9861.24	0.354777	DNK	FALSE	FALSE	FALSE	FALSE	Absent	FALSE	FALSE	FALSE	FALSE	-3.63333	6.33737
GACAATAAT	8	0	32	3	3	143	181	0	0.176796	0.0165746	0.0165746	0.790055	4.41989	9571.49	0.393333	DNN	FALSE	FALSE	FALSE	FALSE	Absent	FALSE	FALSE	FALSE	FALSE	-3.5	3.74997
GACAATACA	9	10	83	1	1	392	487	0.0205339	0.170431	0.00205339	0.00205339	0.804928	4.40041	9688.62	0.256038	DNT	FALSE	FALSE	FALSE	FALSE	Absent	FALSE	FALSE	FALSE	FALSE	-2.56667	3.74997
GACAATACC	12	0	32	22	1	5	60	0	0.533333	0.366667	0.0166667	0.0833333	2.65	1344	0.362093	DNT	FALSE	FALSE	FALSE	FALSE	Absent	FALSE	FALSE	FALSE	FALSE	-2.56667	3.74997
GACAATACG	17	2	26	25	13	5	71	0.028169	0.366197	0.352113	0.183099	0.0704225	2.90141	1760	0.389986	DNT	FALSE	FALSE	FALSE	FALSE	Absent	FALSE	FALSE	FALSE	FALSE	-2.56667	3.74997
GACAATACT	5	1	19	3	1	52	76	0.0131579	0.25	0.0394737	0.0131579	0.684211	4.10526	8311.84	0.278129	DNT	FALSE	FALSE	FALSE	FALSE	Absent	FALSE	FALSE	FALSE	FALSE	-2.56667	3.74997
GACAATAGA	16	5	53	3	8	302	371	0.0134771	0.142857	0.00808625	0.0215633	0.814016	4.47978	9868.09	0.256038	DNR	FALSE	FALSE	FALSE	FALSE	Absent	TRUE	FALSE	FALSE	FALSE	-3.83333	6.33872
GACAATAGC	16	1	91	2	4	247	345	0.00289855	0.263768	0.0057971	0.0115942	0.715942	4.17391	8668.23	0.256038	DNS	FALSE	FALSE	FALSE	FALSE	Absent	FALSE	FALSE	FALSE	FALSE	-2.6	3.74997
GACAATAGG	35	50	104	83	2	84	323	0.154799	0.321981	0.256966	0.00619195	0.260062	2.89474	3338.95	0.294165	DNR	FALSE	FALSE	FALSE	FALSE	Absent	TRUE	FALSE	FALSE	FALSE	-3.83333	6.33872
GACAATAGT	9	0	71	9	8	20	108	0	0.657407	0.0833333	0.0740741	0.185185	2.78704	2617.78	0.196667	DNS	FALSE	FALSE	FALSE	FALSE	Absent	FALSE	FALSE	FALSE	FALSE	-2.6	3.74997
GACAATATA	6	6	17	9	3	55	90	0.0666667	0.188889	0.1	0.0333333	0.611111	3.93333	7537.33	0.0849183	DNI	FALSE	FALSE	FALSE	FALSE	Absent	FALSE	FALSE	FALSE	FALSE	-0.833333	3.74997
GACAATATC	11	13	66	12	1	184	276	0.0471014	0.23913	0.0434783	0.00362319	0.666667	4.00362	8068.77	0.443471	DNI	FALSE	FALSE	FALSE	FALSE	Absent	FALSE	FALSE	FALSE	FALSE	-0.833333	3.74997
GACAATATG	33	1	168	36	0	700	905	0.00110497	0.185635	0.039779	0	0.773481	4.35912	9327.93	0.393333	DNM	FALSE	FALSE	FALSE	FALSE	Absent	FALSE	FALSE	FALSE	FALSE	-1.7	3.74997
GACAATATT	13	1	22	6	2	92	123	0.00813008	0.178862	0.0487805	0.0162602	0.747967	4.31707	9085.04	0.340637	DNI	FALSE	FALSE	FALSE	FALSE	Absent	FALSE	FALSE	FALSE	FALSE	-0.833333	3.74997
GACAATCAA	4	1	28	4	2	64	99	0.010101	0.282828	0.040404	0.020202	0.646465	4.0101	7888.69	0.362093	DNQ	FALSE	FALSE	FALSE	FALSE	Absent	FALSE	FALSE	FALSE	FALSE	-3.5	3.74997
GACAATCAC	11	0	25	1	1	4	31	0	0.806452	0.0322581	0.0322581	0.129032	2.48387	1780.65	0.256038	DNH	FALSE	FALSE	FALSE	FALSE	Absent	FALSE	FALSE	FALSE	FALSE	-3.4	5.29228
GACAATCAG	10	2	40	0	10	114	166	0.0120482	0.240964	0	0.060241	0.686747	4.16867	8486.99	0.416013	DNQ	FALSE	FALSE	FALSE	FALSE	Absent	FALSE	FALSE	FALSE	FALSE	-3.5	3.74997
GACAATCAT	3	0	24	0	2	13	39	0	0.615385	0	0.0512821	0.333333	3.10256	4258.46	0.196667	DNH	FALSE	FALSE	FALSE	FALSE	Absent	FALSE	FALSE	FALSE	FALSE	-3.4	5.29228
GACAATCCA	5	13	0	1	0	6	20	0.65	0	0.05	0	0.3	2.3	3643	0.256038	DNP	FALSE	FALSE	FALSE	FALSE	Absent	FALSE	FALSE	FALSE	FALSE	-2.86667	3.74997
GACAATCCC	5	0	22	1	5	1	29	0	0.758621	0.0344828	0.172414	0.0344828	2.48276	1146.21	0.256038	DNP	FALSE	FALSE	FALSE	FALSE	Absent	FALSE	FALSE	FALSE	FALSE	-2.86667	3.74997
GACAATCGA	19	0	53	2	0	353	408	0	0.129902	0.00490196	0	0.865196	4.60049	10400.9	0.00512076	DNR	FALSE	FALSE	FALSE	FALSE	Absent	FALSE	FALSE	FALSE	FALSE	-3.83333	6.33872
GACAATCGC	1	0	4	4	0	2	10	0	0.4	0.4	0	0.2	3	2688	0.434511	DNR	FALSE	FALSE	FALSE	FALSE	Absent	FALSE	FALSE	FALSE	FALSE	-3.83333	6.33872
GACAATCGG	1	0	3	6	0	2	11	0	0.272727	0.545455	0	0.181818	3.09091	2541.82	0.256038	DNR	FALSE	FALSE	FALSE	FALSE	Absent	FALSE	FALSE	FALSE	FALSE	-3.83333	6.33872
GACAATCGT	10	0	11	1	0	197	209	0	0.0526316	0.00478469	0	0.942584	4.83254	11320.2	0.512076	DNR	FALSE	FALSE	FALSE	FALSE	Absent	FALSE	FALSE	FALSE	FALSE	-3.83333	6.33872
GACAATCTA	6	2	40	24	0	35	101	0.019802	0.39604	0.237624	0	0.346535	3.25743	4348.91	0.256038	DNL	FALSE	FALSE	FALSE	FALSE	Absent	FALSE	FALSE	FALSE	FALSE	-1.06667	3.74997
GACAATCTC	2	7	37	6	0	56	106	0.0660377	0.349057	0.0566038	0	0.528302	3.57547	6416.79	0.256038	DNL	FALSE	FALSE	FALSE	FALSE	Absent	FALSE	FALSE	FALSE	FALSE	-1.06667	3.74997
GACAATCTG	10	0	2	54	22	3	81	0	0.0246914	0.666667	0.271605	0.037037	3.32099	1825.19	0.532165	DNL	FALSE	FALSE	FALSE	FALSE	Absent	FALSE	FALSE	FALSE	FALSE	-1.06667	3.74997
GACAATCTT	1	0	3	1	2	23	29	0	0.103448	0.0344828	0.0689655	0.793103	4.55172	9798.62	0.196667	DNL	FALSE	FALSE	FALSE	FALSE	Absent	FALSE	FALSE	FALSE	FALSE	-1.06667	3.74997
GACAATGAA	13	3	79	2	2	19	105	0.0285714	0.752381	0.0190476	0.0190476	0.180952	2.57143	2342.29	0.512076	DNE	FALSE	FALSE	FALSE	FALSE	Absent	FALSE	FALSE	FALSE	FALSE	-3.5	3.55006
GACAATGAC	8	5	17	11	2	2	37	0.135135	0.459459	0.297297	0.0540541	0.0540541	2.43243	1079.46	0.443471	DND	FALSE	FALSE	FALSE	FALSE	Absent	FALSE	FALSE	FALSE	FALSE	-3.5	3.4919
GACAATGAG	33	0	85	100	2	42	229	0	0.371179	0.436681	0.00873362	0.183406	3.00437	2538.86	0.289674	DNE	FALSE	FALSE	FALSE	FALSE	Absent	FALSE	FALSE	FALSE	FALSE	-3.5	3.55006
GACAATGAT	5	2	22	3	0	18	45	0.0444444	0.488889	0.0666667	0	0.4	3.22222	4899.56	0.340637	DND	FALSE	FALSE	FALSE	FALSE	Absent	FALSE	FALSE	FALSE	FALSE	-3.5	3.4919
GACAATGCA	26	51	64	25	2	38	180	0.283333	0.355556	0.138889	0.0111111	0.211111	2.51111	2705	0.443471	DNA	FALSE	FALSE	FALSE	FALSE	Absent	FALSE	FALSE	FALSE	FALSE	-1.73333	3.74997
GACAATGCC	13	0	18	11	27	1	57	0	0.315789	0.192982	0.473684	0.0175439	3.19298	2069.47	0.362093	DNA	FALSE	FALSE	FALSE	FALSE	Absent	FALSE	FALSE	FALSE	FALSE	-1.73333	3.74997
GACAATGCG	25	9	115	30	4	64	222	0.0405405	0.518018	0.135135	0.018018	0.288288	2.9955	3668.38	0.250865	DNA	FALSE	FALSE	FALSE	FALSE	Absent	FALSE	FALSE	FALSE	FALSE	-1.73333	3.74997
GACAATGCT	1	0	49	5	4	176	234	0	0.209402	0.0213675	0.017094	0.752137	4.31197	9125.13	0.278129	DNA	FALSE	FALSE	FALSE	FALSE	Absent	FALSE	FALSE	FALSE	FALSE	-1.73333	3.74997
GACAATGGA	32	3	94	51	84	18	250	0.012	0.376	0.204	0.336	0.072	3.08	2241.36	0.256038	DNG	FALSE	FALSE	FALSE	FALSE	Absent	FALSE	FALSE	FALSE	FALSE	-2.46667	3.74997
GACAATGGC	34	1	97	61	6	65	230	0.00434783	0.421739	0.265217	0.026087	0.282609	3.16087	3695.04	0.512076	DNG	FALSE	FALSE	FALSE	FALSE	Absent	FALSE	FALSE	FALSE	FALSE	-2.46667	3.74997
GACAATGGG	27	1	6	59	26	0	92	0.0108696	0.0652174	0.641304	0.282609	0	3.19565	1410.22	0.294165	DNG	FALSE	FALSE	FALSE	FALSE	Absent	FALSE	FALSE	FALSE	FALSE	-2.46667	3.74997
GACAATGGT	33	3	37	35	50	5	130	0.0230769	0.284615	0.269231	0.384615	0.0384615	3.13077	2042.31	0.393333	DNG	FALSE	FALSE	FALSE	FALSE	Absent	FALSE	FALSE	FALSE	FALSE	-2.46667	3.74997
GACAATGTA	13	0	77	13	5	330	425	0	0.181176	0.0305882	0.0117647	0.776471	4.38353	9400.09	0.572519	DNV	FALSE	FALSE	FALSE	FALSE	Absent	FALSE	FALSE	FALSE	FALSE	-0.933333	3.74997
GACAATGTC	10	1	7	7	1	95	111	0.00900901	0.0630631	0.0630631	0.00900901	0.855856	4.63964	10348.3	0.362093	DNV	FALSE	FALSE	FALSE	FALSE	Absent	FALSE	FALSE	FALSE	FALSE	-0.933333	3.74997
GACAATGTG	23	0	109	39	4	3	155	0	0.703226	0.251613	0.0258065	0.0193548	2.36129	560.516	0.323866	DNV	FALSE	FALSE	FALSE	FALSE	Absent	FALSE	FALSE	FALSE	FALSE	-0.933333	3.74997
GACAATGTT	40	13	107	38	22	501	681	0.0190896	0.157122	0.0558003	0.0323054	0.735683	4.30837	8997.21	0.278129	DNV	FALSE	FALSE	FALSE	FALSE	Absent	FALSE	FALSE	FALSE	FALSE	-0.933333	3.74997
GACAATTAA	7	23	5	0	12	26	66	0.348485	0.0757576	0	0.181818	0.393939	3.19697	5397.88	0.393333	DN*	TRUE	FALSE	TRUE	FALSE	Ochre (UAA)	FALSE	FALSE	FALSE	FALSE	-2.33333	3.74997
GACAATTAC	6	1	29	8	1	127	166	0.0060241	0.174699	0.0481928	0.0060241	0.76506	4.3494	9252.41	0.443471	DNY	FALSE	FALSE	FALSE	FALSE	Absent	FALSE	FALSE	FALSE	FALSE	-2.76667	3.74997
GACAATTAG	10	4	3	31	20	6	64	0.0625	0.046875	0.484375	0.3125	0.09375	3.32812	2547.5	0.393333	DN*	TRUE	TRUE	FALSE	FALSE	Amber (UAG)	FALSE	FALSE	FALSE	FALSE	-2.33333	3.74997
GACAATTAT	4	0	5	1	0	118	124	0	0.0403226	0.00806452	0	0.951613	4.8629	11429	0.340637	DNY	FALSE	FALSE	FALSE	FALSE	Absent	FALSE	FALSE	FALSE	FALSE	-2.76667	3.74997
GACAATTCA	10	3	23	6	2	41	75	0.04	0.306667	0.08	0.0266667	0.546667	3.73333	6741.6	0.256038	DNS	FALSE	FALSE	FALSE	FALSE	Absent	FALSE	FALSE	FALSE	FALSE	-2.6	3.74997
GACAATTCC	3	1	0	0	12	5	18	0.0555556	0	0	0.666667	0.277778	4.11111	5734.44	0.362093	DNS	FALSE	FALSE	FALSE	FALSE	Absent	FALSE	FALSE	FALSE	FALSE	-2.6	3.74997
GACAATTCG	1	0	11	4	0	1	16	0	0.6875	0.25	0	0.0625	2.4375	982.5	0.294165	DNS	FALSE	FALSE	FALSE	FALSE	Absent	FALSE	FALSE	FALSE	FALSE	-2.6	3.74997
GACAATTCT	6	5	31	1	3	32	72	0.0694444	0.430556	0.0138889	0.0416667	0.444444	3.36111	5544.72	0.278129	DNS	FALSE	FALSE	FALSE	FALSE	Absent	FALSE	FALSE	FALSE	FALSE	-2.6	3.74997
GACAATTGA	9	26	1	1	12	10	50	0.52	0.02	0.02	0.24	0.2	2.58	3288.8	0.393333	DN*	TRUE	FALSE	FALSE	TRUE	Opal (UGA	FALSE	FALSE	FALSE	FALSE	-2.33333	3.74997
GACAATTGC	19	2	84	0	2	298	386	0.00518135	0.217617	0	0.00518135	0.772021	4.32124	9309.12	0.256038	DNC	FALSE	FALSE	FALSE	FALSE	Absent	FALSE	FALSE	FALSE	FALSE	-1.5	3.74999
GACAATTGG	18	1	60	11	1	7	80	0.0125	0.75	0.1375	0.0125	0.0875	2.4125	1267.75	0.294165	DNW	FALSE	FALSE	FALSE	FALSE	Absent	FALSE	FALSE	FALSE	FALSE	-2.63333	3.74997
GACAATTGT	16	1	76	14	1	53	145	0.00689655	0.524138	0.0965517	0.00689655	0.365517	3.2	4532	0.196667	DNC	FALSE	FALSE	FALSE	FALSE	Absent	FALSE	FALSE	FALSE	FALSE	-1.5	3.74999
GACAATTTA	19	12	72	21	6	150	261	0.045977	0.275862	0.0804598	0.0229885	0.574713	3.8046	7061.61	0.256038	DNL	FALSE	FALSE	FALSE	FALSE	Absent	FALSE	FALSE	FALSE	FALSE	-1.06667	3.74997
GACAATTTC	5	0	51	4	1	77	133	0	0.383459	0.0300752	0.0075188	0.578947	3.78195	7038.5	0.362093	DNF	FALSE	FALSE	FALSE	FALSE	Absent	FALSE	FALSE	FALSE	FALSE	-1.4	3.74997
GACAATTTG	17	9	158	29	2	131	329	0.0273556	0.480243	0.0881459	0.00607903	0.398176	3.26748	4911.06	0.294165	DNL	FALSE	FALSE	FALSE	FALSE	Absent	FALSE	FALSE	FALSE	FALSE	-1.06667	3.74997
GACAATTTT	12	0	73	3	23	188	287	0	0.254355	0.010453	0.0801394	0.655052	4.13589	8185.92	0.278129	DNF	FALSE	FALSE	FALSE	FALSE	Absent	FALSE	FALSE	FALSE	FALSE	-1.4	3.74997
GACACAAAA	7	6	6	2	1	25	40	0.15	0.15	0.05	0.025	0.625	3.825	7641	0.408248	DTK	FALSE	FALSE	FALSE	FALSE	Absent	FALSE	FALSE	FALSE	FALSE	-2.7	6.33737
GACACAAAC	10	1	22	0	1	1	25	0.04	0.88	0	0.04	0.04	2.16	730.4	0.333333	DTN	FALSE	FALSE	FALSE	FALSE	Absent	FALSE	FALSE	FALSE	FALSE	-2.56667	3.74997
GACACAAAG	2	2	5	4	1	4	16	0.125	0.3125	0.25	0.0625	0.25	3	3415	0.23094	DTK	FALSE	FALSE	FALSE	FALSE	Absent	FALSE	FALSE	FALSE	FALSE	-2.7	6.33737
GACACAAAT	5	3	31	3	2	205	244	0.0122951	0.127049	0.0122951	0.00819672	0.840164	4.53689	10134.3	0.256038	DTN	FALSE	FALSE	FALSE	FALSE	Absent	FALSE	FALSE	FALSE	FALSE	-2.56667	3.74997
GACACAACA	2	0	17	1	2	80	100	0	0.17	0.01	0.02	0.8	4.45	9698.4	0.166667	DTT	FALSE	FALSE	FALSE	FALSE	Absent	FALSE	FALSE	FALSE	FALSE	-1.63333	3.74997
GACACAAGA	9	1	27	19	1	61	109	0.00917431	0.247706	0.174312	0.00917431	0.559633	3.86239	6883.12	0.166667	DTR	FALSE	FALSE	FALSE	FALSE	Absent	TRUE	FALSE	FALSE	FALSE	-2.9	6.33872
GACACAAGC	1	0	1	2	7	3	13	0	0.0769231	0.153846	0.538462	0.230769	3.92308	4809.23	0.166667	DTS	FALSE	FALSE	FALSE	FALSE	Absent	FALSE	FALSE	FALSE	FALSE	-1.66667	3.74997
GACACAAGG	43	1	61	62	9	1	134	0.00746269	0.455224	0.462687	0.0671642	0.00746269	2.61194	663.731	0.191485	DTR	FALSE	FALSE	FALSE	FALSE	Absent	TRUE	FALSE	FALSE	FALSE	-2.9	6.33872
GACACAAGT	1	0	11	1	1	74	87	0	0.126437	0.0114943	0.0114943	0.850575	4.58621	10270.3	0.128019	DTS	FALSE	FALSE	FALSE	FALSE	Absent	FALSE	FALSE	FALSE	FALSE	-1.66667	3.74997
GACACAATA	6	56	29	25	2	96	208	0.269231	0.139423	0.120192	0.00961538	0.461538	3.25481	5667.31	0.0552771	DTI	FALSE	FALSE	FALSE	FALSE	Absent	FALSE	FALSE	FALSE	FALSE	0.1	3.74997
GACACAATC	3	0	6	1	0	8	15	0	0.4	0.0666667	0	0.533333	3.66667	6488	0.288675	DTI	FALSE	FALSE	FALSE	FALSE	Absent	FALSE	FALSE	FALSE	FALSE	0.1	3.74997
GACACAATG	13	1	10	17	1	2	31	0.0322581	0.322581	0.548387	0.0322581	0.0645161	2.77419	1258.71	0.166667	DTM	FALSE	FALSE	FALSE	FALSE	Absent	FALSE	FALSE	FALSE	FALSE	-0.766667	3.74997
GACACAATT	8	0	40	5	0	12	57	0	0.701754	0.0877193	0	0.210526	2.7193	2663.16	0.221736	DTI	FALSE	FALSE	FALSE	FALSE	Absent	FALSE	FALSE	FALSE	FALSE	0.1	3.74997
GACACACAA	8	0	42	7	4	1	54	0	0.777778	0.12963	0.0740741	0.0185185	2.33333	660	0.235702	DTQ	FALSE	FALSE	FALSE	FALSE	Absent	FALSE	FALSE	FALSE	FALSE	-2.56667	3.74997
GACACACAG	8	14	8	14	1	1	38	0.368421	0.210526	0.368421	0.0263158	0.0263158	2.13158	664.211	0.270801	DTQ	FALSE	FALSE	FALSE	FALSE	Absent	FALSE	FALSE	FALSE	FALSE	-2.56667	3.74997
GACACACAT	13	0	33	11	0	4	48	0	0.6875	0.229167	0	0.0833333	2.47917	1220	0.128019	DTH	FALSE	FALSE	FALSE	FALSE	Absent	FALSE	FALSE	FALSE	FALSE	-2.46667	5.29228
GACACACCA	7	9	27	0	2	0	38	0.236842	0.710526	0	0.0526316	0	1.86842	279.474	0.166667	DTP	FALSE	FALSE	FALSE	FALSE	Absent	FALSE	FALSE	FALSE	FALSE	-1.93333	3.74997
GACACACCC	11	0	11	30	0	0	41	0	0.268293	0.731707	0	0	2.73171	471.22	0.166667	DTP	FALSE	FALSE	FALSE	FALSE	Absent	FALSE	FALSE	FALSE	FALSE	-1.93333	3.74997
GACACACGA	3	1	5	8	32	3	49	0.0204082	0.102041	0.163265	0.653061	0.0612245	3.63265	3196.33	0.00333333	DTR	FALSE	FALSE	FALSE	FALSE	Absent	FALSE	FALSE	FALSE	FALSE	-2.9	6.33872
GACACACGG	35	1	35	81	34	0	151	0.00662252	0.231788	0.536424	0.225166	0	2.98013	1160.4	0.166667	DTR	FALSE	FALSE	FALSE	FALSE	Absent	FALSE	FALSE	FALSE	FALSE	-2.9	6.33872
GACACACGT	10	2	55	6	11	27	101	0.019802	0.544554	0.0594059	0.108911	0.267327	3.05941	3701.39	0.333333	DTR	FALSE	FALSE	FALSE	FALSE	Absent	FALSE	FALSE	FALSE	FALSE	-2.9	6.33872
GACACACTA	6	2	3	2	4	2	13	0.153846	0.230769	0.153846	0.307692	0.153846	3.07692	3076.92	0.166667	DTL	FALSE	FALSE	FALSE	FALSE	Absent	FALSE	FALSE	FALSE	FALSE	-0.133333	3.74997
GACACACTC	5	0	8	6	8	1	23	0	0.347826	0.26087	0.347826	0.0434783	3.08696	1972.17	0.166667	DTL	FALSE	FALSE	FALSE	FALSE	Absent	FALSE	FALSE	FALSE	FALSE	-0.133333	3.74997
GACACACTG	12	0	5	35	29	0	69	0	0.0724638	0.507246	0.42029	0	3.34783	1826.09	0.34641	DTL	FALSE	FALSE	FALSE	FALSE	Absent	FALSE	FALSE	FALSE	FALSE	-0.133333	3.74997
GACACACTT	18	0	59	23	1	49	132	0	0.44697	0.174242	0.00757576	0.371212	3.30303	4640	0.128019	DTL	FALSE	FALSE	FALSE	FALSE	Absent	FALSE	FALSE	FALSE	FALSE	-0.133333	3.74997
GACACAGAA	2	3	9	2	0	3	17	0.176471	0.529412	0.117647	0	0.176471	2.47059	2255.29	0.333333	DTE	FALSE	FALSE	FALSE	FALSE	Absent	FALSE	FALSE	FALSE	FALSE	-2.56667	3.55006
GACACAGAC	25	1	74	59	5	0	139	0.00719424	0.532374	0.42446	0.0359712	0	2.48921	448.201	0.288675	DTD	FALSE	FALSE	FALSE	FALSE	Absent	FALSE	FALSE	FALSE	FALSE	-2.56667	3.4919
GACACAGAG	21	2	10	51	21	43	127	0.015748	0.0787402	0.401575	0.165354	0.338583	3.73228	4908.98	0.188562	DTE	FALSE	FALSE	FALSE	FALSE	Absent	FALSE	FALSE	FALSE	FALSE	-2.56667	3.55006
GACACAGAT	7	1	23	7	2	10	43	0.0232558	0.534884	0.162791	0.0465116	0.232558	2.93023	3120.47	0.221736	DTD	FALSE	FALSE	FALSE	FALSE	Absent	FALSE	FALSE	FALSE	FALSE	-2.56667	3.4919
GACACAGCA	14	2	41	20	0	1	64	0.03125	0.640625	0.3125	0	0.015625	2.32812	452.5	0.288675	DTA	FALSE	FALSE	FALSE	FALSE	Absent	FALSE	FALSE	FALSE	FALSE	-0.8	3.74997
GACACAGCC	19	0	22	23	7	0	52	0	0.423077	0.442308	0.134615	0	2.71154	800.769	0.235702	DTA	FALSE	FALSE	FALSE	FALSE	Absent	FALSE	FALSE	FALSE	FALSE	-0.8	3.74997
GACACAGCG	6	7	2	23	45	3	80	0.0875	0.025	0.2875	0.5625	0.0375	3.4375	2652.25	0.163299	DTA	FALSE	FALSE	FALSE	FALSE	Absent	FALSE	FALSE	FALSE	FALSE	-0.8	3.74997
GACACAGCT	7	5	2	2	3	1	13	0.384615	0.153846	0.153846	0.230769	0.0769231	2.46154	1872.31	0.181046	DTA	FALSE	FALSE	FALSE	FALSE	Absent	FALSE	FALSE	FALSE	FALSE	-0.8	3.74997
GACACAGGA	17	16	3	11	9	0	39	0.410256	0.0769231	0.282051	0.230769	0	2.33333	1017.44	0.166667	DTG	FALSE	FALSE	FALSE	FALSE	Absent	FALSE	FALSE	FALSE	FALSE	-1.53333	3.74997
GACACAGGC	6	3	4	17	2	1	27	0.111111	0.148148	0.62963	0.0740741	0.037037	2.77778	1108.89	0.333333	DTG	FALSE	FALSE	FALSE	FALSE	Absent	FALSE	FALSE	FALSE	FALSE	-1.53333	3.74997
GACACAGGG	38	3	20	59	35	1	118	0.0254237	0.169492	0.5	0.29661	0.00847458	3.09322	1490.34	0.191485	DTG	FALSE	FALSE	FALSE	FALSE	Absent	FALSE	FALSE	FALSE	FALSE	-1.53333	3.74997
GACACAGGT	10	20	33	1	5	7	66	0.30303	0.5	0.0151515	0.0757576	0.106061	2.18182	1620.61	0.256038	DTG	FALSE	FALSE	FALSE	FALSE	Absent	FALSE	FALSE	FALSE	FALSE	-1.53333	3.74997
GACACAGTA	6	0	19	11	1	19	50	0	0.38	0.22	0.02	0.38	3.4	4809.6	0.372678	DTV	FALSE	FALSE	FALSE	FALSE	Absent	FALSE	FALSE	FALSE	FALSE	7.40149e-17	3.74997
GACACAGTC	10	0	30	12	2	1	45	0	0.666667	0.266667	0.0444444	0.0222222	2.42222	666.667	0.235702	DTV	FALSE	FALSE	FALSE	FALSE	Absent	FALSE	FALSE	FALSE	FALSE	7.40149e-17	3.74997
GACACAGTG	28	2	29	58	33	2	124	0.016129	0.233871	0.467742	0.266129	0.016129	3.03226	1460.65	0.210819	DTV	FALSE	FALSE	FALSE	FALSE	Absent	FALSE	FALSE	FALSE	FALSE	7.40149e-17	3.74997
GACACAGTT	7	0	65	19	3	243	330	0	0.19697	0.0575758	0.00909091	0.736364	4.28485	8927.27	0.181046	DTV	FALSE	FALSE	FALSE	FALSE	Absent	FALSE	FALSE	FALSE	FALSE	7.40149e-17	3.74997
GACACATAA	7	53	3	0	0	4	60	0.883333	0.05	0	0	0.0666667	1.31667	823.667	0.166667	DT*	TRUE	FALSE	TRUE	FALSE	Ochre (UAA)	FALSE	FALSE	FALSE	FALSE	-1.4	3.74997
GACACATAC	3	1	2	4	0	4	11	0.0909091	0.181818	0.363636	0	0.363636	3.36364	4605.45	0.288675	DTY	FALSE	FALSE	FALSE	FALSE	Absent	FALSE	FALSE	FALSE	FALSE	-1.83333	3.74997
GACACATAG	8	2	5	16	17	1	41	0.0487805	0.121951	0.390244	0.414634	0.0243902	3.2439	2035.12	0.166667	DT*	TRUE	TRUE	FALSE	FALSE	Amber (UAG)	FALSE	FALSE	FALSE	FALSE	-1.4	3.74997
GACACATAT	14	1	40	1	12	629	683	0.00146413	0.0585652	0.00146413	0.0175695	0.920937	4.79795	11122.4	0.221736	DTY	FALSE	FALSE	FALSE	FALSE	Absent	FALSE	FALSE	FALSE	FALSE	-1.83333	3.74997
GACACATCC	9	0	0	10	1	1	12	0	0	0.833333	0.0833333	0.0833333	3.25	1800	0.235702	DTS	FALSE	FALSE	FALSE	FALSE	Absent	FALSE	FALSE	FALSE	FALSE	-1.66667	3.74997
GACACATCG	9	1	9	3	1	0	14	0.0714286	0.642857	0.214286	0.0714286	0	2.28571	464.286	0.191485	DTS	FALSE	FALSE	FALSE	FALSE	Absent	FALSE	FALSE	FALSE	FALSE	-1.66667	3.74997
GACACATCT	7	0	25	0	1	51	77	0	0.324675	0	0.012987	0.662338	4.01299	8033.77	0.181046	DTS	FALSE	FALSE	FALSE	FALSE	Absent	FALSE	FALSE	FALSE	FALSE	-1.66667	3.74997
GACACATGA	15	47	4	1	23	3	78	0.602564	0.0512821	0.0128205	0.294872	0.0384615	2.11538	1548.97	0.166667	DT*	TRUE	FALSE	FALSE	TRUE	Opal (UGA	FALSE	FALSE	FALSE	FALSE	-1.4	3.74997
GACACATGC	15	6	34	2	2	91	135	0.0444444	0.251852	0.0148148	0.0148148	0.674074	4.02222	8182.22	0.166667	DTC	FALSE	FALSE	FALSE	FALSE	Absent	FALSE	FALSE	FALSE	FALSE	-0.566667	3.74999
GACACATGG	21	2	29	24	8	0	63	0.031746	0.460317	0.380952	0.126984	0	2.60317	741.587	0.191485	DTW	FALSE	FALSE	FALSE	FALSE	Absent	FALSE	FALSE	FALSE	FALSE	-1.7	3.74997
GACACATGT	18	2	39	2	3	108	154	0.012987	0.253247	0.012987	0.0194805	0.701299	4.14286	8524.16	0.128019	DTC	FALSE	FALSE	FALSE	FALSE	Absent	FALSE	FALSE	FALSE	FALSE	-0.566667	3.74999
GACACATTA	3	2	69	8	0	121	200	0.01	0.345	0.04	0	0.605	3.845	7325.6	0.166667	DTL	FALSE	FALSE	FALSE	FALSE	Absent	FALSE	FALSE	FALSE	FALSE	-0.133333	3.74997
GACACATTC	4	1	12	1	0	152	166	0.0060241	0.0722892	0.0060241	0	0.915663	4.74699	11000.4	0.235702	DTF	FALSE	FALSE	FALSE	FALSE	Absent	FALSE	FALSE	FALSE	FALSE	-0.466667	3.74997
GACACATTG	14	2	6	32	6	0	46	0.0434783	0.130435	0.695652	0.130435	0	2.91304	903.478	0.191485	DTL	FALSE	FALSE	FALSE	FALSE	Absent	FALSE	FALSE	FALSE	FALSE	-0.133333	3.74997
GACACATTT	3	1	28	1	0	76	106	0.00943396	0.264151	0.00943396	0	0.716981	4.15094	8641.32	0.181046	DTF	FALSE	FALSE	FALSE	FALSE	Absent	FALSE	FALSE	FALSE	FALSE	-0.466667	3.74997
GACACCAAA	18	2	56	3	1	110	172	0.0116279	0.325581	0.0174419	0.00581395	0.639535	3.93605	7745.12	0.57735	DTK	FALSE	FALSE	FALSE	FALSE	Absent	FALSE	FALSE	FALSE	FALSE	-2.7	6.33737
GACACCAAG	31	0	37	26	15	0	78	0	0.474359	0.333333	0.192308	0	2.71795	949.231	0.326599	DTK	FALSE	FALSE	FALSE	FALSE	Absent	FALSE	FALSE	FALSE	FALSE	-2.7	6.33737
GACACCAAT	1	1	7	1	2	5	16	0.0625	0.4375	0.0625	0.125	0.3125	3.1875	4291.25	0.362093	DTN	FALSE	FALSE	FALSE	FALSE	Absent	FALSE	FALSE	FALSE	FALSE	-2.56667	3.74997
GACACCACA	7	1	24	1	3	4	33	0.030303	0.727273	0.030303	0.0909091	0.121212	2.54545	1887.88	0.235702	DTT	FALSE	FALSE	FALSE	FALSE	Absent	FALSE	FALSE	FALSE	FALSE	-1.63333	3.74997
GACACCAGA	4	3	9	0	0	68	80	0.0375	0.1125	0	0	0.85	4.5125	10214.2	0.235702	DTR	FALSE	FALSE	FALSE	FALSE	Absent	TRUE	FALSE	FALSE	FALSE	-2.9	6.33872
GACACCAGC	8	2	11	2	39	0	54	0.037037	0.203704	0.037037	0.722222	0	3.44444	2647.41	0.235702	DTS	FALSE	FALSE	FALSE	FALSE	Absent	FALSE	FALSE	FALSE	FALSE	-1.66667	3.74997
GACACCAGG	18	5	19	18	12	0	54	0.0925926	0.351852	0.333333	0.222222	0	2.68519	1044.07	0.270801	DTR	FALSE	FALSE	FALSE	FALSE	Absent	TRUE	FALSE	FALSE	FALSE	-2.9	6.33872
GACACCAGT	16	1	15	25	4	3	48	0.0208333	0.3125	0.520833	0.0833333	0.0625	2.85417	1400.42	0.181046	DTS	FALSE	FALSE	FALSE	FALSE	Absent	FALSE	FALSE	FALSE	FALSE	-1.66667	3.74997
GACACCATA	4	1	37	0	1	85	124	0.00806452	0.298387	0	0.00806452	0.685484	4.06452	8290.81	0.0781736	DTI	FALSE	FALSE	FALSE	FALSE	Absent	FALSE	FALSE	FALSE	FALSE	0.1	3.74997
GACACCATC	3	0	20	9	0	0	29	0	0.689655	0.310345	0	0	2.31034	268.966	0.408248	DTI	FALSE	FALSE	FALSE	FALSE	Absent	FALSE	FALSE	FALSE	FALSE	0.1	3.74997
GACACCATG	15	1	6	19	11	1	38	0.0263158	0.157895	0.5	0.289474	0.0263158	3.13158	1677.37	0.333333	DTM	FALSE	FALSE	FALSE	FALSE	Absent	FALSE	FALSE	FALSE	FALSE	-0.766667	3.74997
GACACCATT	4	0	17	13	2	131	163	0	0.104294	0.0797546	0.0122699	0.803681	4.51534	9748.71	0.313581	DTI	FALSE	FALSE	FALSE	FALSE	Absent	FALSE	FALSE	FALSE	FALSE	0.1	3.74997
GACACCCAA	8	1	24	0	4	1	30	0.0333333	0.8	0	0.133333	0.0333333	2.33333	976.667	0.333333	DTQ	FALSE	FALSE	FALSE	FALSE	Absent	FALSE	FALSE	FALSE	FALSE	-2.56667	3.74997
GACACCCAT	2	0	14	2	0	1	17	0	0.823529	0.117647	0	0.0588235	2.29412	875.294	0.181046	DTH	FALSE	FALSE	FALSE	FALSE	Absent	FALSE	FALSE	FALSE	FALSE	-2.46667	5.29228
GACACCCCA	6	1	3	10	0	0	14	0.0714286	0.214286	0.714286	0	0	2.64286	455.714	0.235702	DTP	FALSE	FALSE	FALSE	FALSE	Absent	FALSE	FALSE	FALSE	FALSE	-1.93333	3.74997
GACACCCCG	9	31	0	5	5	0	41	0.756098	0	0.121951	0.121951	0	1.60976	527.317	0.270801	DTP	FALSE	FALSE	FALSE	FALSE	Absent	FALSE	FALSE	FALSE	FALSE	-1.93333	3.74997
GACACCCGG	23	7	10	44	49	0	110	0.0636364	0.0909091	0.4	0.445455	0	3.22727	1855.82	0.235702	DTR	FALSE	FALSE	FALSE	FALSE	Absent	FALSE	FALSE	FALSE	FALSE	-2.9	6.33872
GACACCCTA	36	5	3	55	54	0	117	0.042735	0.025641	0.470085	0.461538	0	3.35043	1947.52	0.235702	DTL	FALSE	FALSE	FALSE	FALSE	Absent	FALSE	FALSE	FALSE	FALSE	-0.133333	3.74997
GACACCCTT	2	6	0	13	7	0	26	0.230769	0	0.5	0.269231	0	2.80769	1273.85	0.181046	DTL	FALSE	FALSE	FALSE	FALSE	Absent	FALSE	FALSE	FALSE	FALSE	-0.133333	3.74997
GACACCGAA	7	0	7	4	5	2	18	0	0.388889	0.222222	0.277778	0.111111	3.11111	2513.33	0.471405	DTE	FALSE	FALSE	FALSE	FALSE	Absent	FALSE	FALSE	FALSE	FALSE	-2.56667	3.55006
GACACCGAC	8	1	0	17	11	0	29	0.0344828	0	0.586207	0.37931	0	3.31034	1717.93	0.408248	DTD	FALSE	FALSE	FALSE	FALSE	Absent	FALSE	FALSE	FALSE	FALSE	-2.56667	3.4919
GACACCGAG	13	0	6	34	29	0	69	0	0.0869565	0.492754	0.42029	0	3.33333	1819.13	0.266667	DTE	FALSE	FALSE	FALSE	FALSE	Absent	FALSE	FALSE	FALSE	FALSE	-2.56667	3.55006
GACACCGAT	16	1	46	10	2	27	86	0.0116279	0.534884	0.116279	0.0232558	0.313953	3.09302	3985.35	0.313581	DTD	FALSE	FALSE	FALSE	FALSE	Absent	FALSE	FALSE	FALSE	FALSE	-2.56667	3.4919
GACACCGCA	9	1	23	6	4	27	61	0.0163934	0.377049	0.0983607	0.0655738	0.442623	3.54098	5652.13	0.408248	DTA	FALSE	FALSE	FALSE	FALSE	Absent	FALSE	FALSE	FALSE	FALSE	-0.8	3.74997
GACACCGCC	4	0	28	5	2	0	35	0	0.8	0.142857	0.0571429	0	2.25714	387.429	0.333333	DTA	FALSE	FALSE	FALSE	FALSE	Absent	FALSE	FALSE	FALSE	FALSE	-0.8	3.74997
GACACCGCT	1	0	5	11	1	0	17	0	0.294118	0.647059	0.0588235	0	2.76471	635.294	0.256038	DTA	FALSE	FALSE	FALSE	FALSE	Absent	FALSE	FALSE	FALSE	FALSE	-0.8	3.74997
GACACCGGA	7	1	0	34	4	1	40	0.025	0	0.85	0.1	0.025	3.1	1170.5	0.235702	DTG	FALSE	FALSE	FALSE	FALSE	Absent	FALSE	FALSE	FALSE	FALSE	-1.53333	3.74997
GACACCGGC	12	3	0	15	41	0	59	0.0508475	0	0.254237	0.694915	0	3.59322	2655.25	0.471405	DTG	FALSE	FALSE	FALSE	FALSE	Absent	FALSE	FALSE	FALSE	FALSE	-1.53333	3.74997
GACACCGGG	35	12	11	68	51	0	142	0.084507	0.0774648	0.478873	0.359155	0	3.11268	1591.27	0.270801	DTG	FALSE	FALSE	FALSE	FALSE	Absent	FALSE	FALSE	FALSE	FALSE	-1.53333	3.74997
GACACCGGT	23	4	11	31	39	0	85	0.0470588	0.129412	0.364706	0.458824	0	3.23529	1887.06	0.362093	DTG	FALSE	FALSE	FALSE	FALSE	Absent	FALSE	FALSE	FALSE	FALSE	-1.53333	3.74997
GACACCGTA	6	0	8	8	1	0	17	0	0.470588	0.470588	0.0588235	0	2.58824	550.588	0.527046	DTV	FALSE	FALSE	FALSE	FALSE	Absent	FALSE	FALSE	FALSE	FALSE	7.40149e-17	3.74997
GACACCGTG	11	0	17	48	59	0	124	0	0.137097	0.387097	0.475806	0	3.33871	1961.61	0.298142	DTV	FALSE	FALSE	FALSE	FALSE	Absent	FALSE	FALSE	FALSE	FALSE	7.40149e-17	3.74997
GACACCGTT	6	1	47	12	2	0	62	0.016129	0.758065	0.193548	0.0322581	0	2.24194	323.548	0.256038	DTV	FALSE	FALSE	FALSE	FALSE	Absent	FALSE	FALSE	FALSE	FALSE	7.40149e-17	3.74997
GACACCTAA	2	6	2	0	1	2	11	0.545455	0.181818	0	0.0909091	0.181818	2.18182	2541.82	0.333333	DT*	TRUE	FALSE	TRUE	FALSE	Ochre (UAA)	FALSE	FALSE	FALSE	FALSE	-1.4	3.74997
GACACCTAC	3	0	6	1	1	3	11	0	0.545455	0.0909091	0.0909091	0.272727	3.09091	3720	0.408248	DTY	FALSE	FALSE	FALSE	FALSE	Absent	FALSE	FALSE	FALSE	FALSE	-1.83333	3.74997
GACACCTAG	8	4	2	3	37	0	46	0.0869565	0.0434783	0.0652174	0.804348	0	3.58696	2941.74	0.333333	DT*	TRUE	TRUE	FALSE	FALSE	Amber (UAG)	FALSE	FALSE	FALSE	FALSE	-1.4	3.74997
GACACCTAT	2	0	10	0	3	9	22	0	0.454545	0	0.136364	0.409091	3.5	5454.55	0.313581	DTY	FALSE	FALSE	FALSE	FALSE	Absent	FALSE	FALSE	FALSE	FALSE	-1.83333	3.74997
GACACCTCC	0	1	1	0	16	0	18	0.0555556	0.0555556	0	0.888889	0	3.72222	3207.78	0.333333	DTS	FALSE	FALSE	FALSE	FALSE	Absent	FALSE	FALSE	FALSE	FALSE	-1.66667	3.74997
GACACCTCG	15	1	8	1	26	0	36	0.0277778	0.222222	0.0277778	0.722222	0	3.44444	2643.89	0.270801	DTS	FALSE	FALSE	FALSE	FALSE	Absent	FALSE	FALSE	FALSE	FALSE	-1.66667	3.74997
GACACCTGG	5	15	6	2	4	0	27	0.555556	0.222222	0.0740741	0.148148	0	1.81481	615.556	0.270801	DTW	FALSE	FALSE	FALSE	FALSE	Absent	FALSE	FALSE	FALSE	FALSE	-1.7	3.74997
GACACCTGT	12	1	35	29	35	1	101	0.00990099	0.346535	0.287129	0.346535	0.00990099	3	1580.4	0.181046	DTC	FALSE	FALSE	FALSE	FALSE	Absent	FALSE	FALSE	FALSE	FALSE	-0.566667	3.74999
GACACCTTA	13	6	41	2	0	1	50	0.12	0.82	0.04	0	0.02	1.98	364.8	0.235702	DTL	FALSE	FALSE	FALSE	FALSE	Absent	FALSE	FALSE	FALSE	FALSE	-0.133333	3.74997
GACACCTTC	0	0	0	0	16	0	16	0	0	0	1	0	4	3600	0.333333	DTF	FALSE	FALSE	FALSE	FALSE	Absent	FALSE	FALSE	FALSE	FALSE	-0.466667	3.74997
GACACGAAA	26	30	45	21	1	265	362	0.0828729	0.124309	0.058011	0.00276243	0.732044	4.1768	8845.86	0.621825	DTK	FALSE	FALSE	FALSE	FALSE	Absent	FALSE	FALSE	FALSE	FALSE	-2.7	6.33737
GACACGAAC	7	3	2	16	8	3	32	0.09375	0.0625	0.5	0.25	0.09375	3.1875	2334.38	0.507718	DTN	FALSE	FALSE	FALSE	FALSE	Absent	FALSE	FALSE	FALSE	FALSE	-2.56667	3.74997
GACACGAAG	18	3	32	40	29	1	105	0.0285714	0.304762	0.380952	0.27619	0.00952381	2.93333	1374.29	0.351757	DTK	FALSE	FALSE	FALSE	FALSE	Absent	FALSE	FALSE	FALSE	FALSE	-2.7	6.33737
GACACGAAT	10	4	25	8	3	80	120	0.0333333	0.208333	0.0666667	0.025	0.666667	4.08333	8155.67	0.389986	DTN	FALSE	FALSE	FALSE	FALSE	Absent	FALSE	FALSE	FALSE	FALSE	-2.56667	3.74997
GACACGACA	14	14	1	1	2	3	21	0.666667	0.047619	0.047619	0.0952381	0.142857	2	2104.76	0.253859	DTT	FALSE	FALSE	FALSE	FALSE	Absent	FALSE	FALSE	FALSE	FALSE	-1.63333	3.74997
GACACGACC	6	0	0	0	27	0	27	0	0	0	1	0	4	3600	0.359011	DTT	FALSE	FALSE	FALSE	FALSE	Absent	FALSE	FALSE	FALSE	FALSE	-1.63333	3.74997
GACACGACG	10	0	4	19	40	0	63	0	0.0634921	0.301587	0.634921	0	3.57143	2474.29	0.386667	DTT	FALSE	FALSE	FALSE	FALSE	Absent	FALSE	FALSE	FALSE	FALSE	-1.63333	3.74997
GACACGACT	1	0	1	2	6	3	12	0	0.0833333	0.166667	0.5	0.25	3.91667	4910	0.275762	DTT	FALSE	FALSE	FALSE	FALSE	Absent	FALSE	FALSE	FALSE	FALSE	-1.63333	3.74997
GACACGAGA	12	4	25	12	22	7	70	0.0571429	0.357143	0.171429	0.314286	0.1	3.04286	2478.29	0.253859	DTR	FALSE	FALSE	FALSE	FALSE	Absent	TRUE	FALSE	FALSE	FALSE	-2.9	6.33872
GACACGAGC	26	0	7	50	45	5	107	0	0.0654206	0.46729	0.420561	0.046729	3.4486	2362.99	0.253859	DTS	FALSE	FALSE	FALSE	FALSE	Absent	FALSE	FALSE	FALSE	FALSE	-1.66667	3.74997
GACACGAGG	11	0	7	27	9	0	43	0	0.162791	0.627907	0.209302	0	3.04651	1149.77	0.291662	DTR	FALSE	FALSE	FALSE	FALSE	Absent	TRUE	FALSE	FALSE	FALSE	-2.9	6.33872
GACACGAGT	15	0	53	28	18	1	100	0	0.53	0.28	0.18	0.01	2.67	999.6	0.194993	DTS	FALSE	FALSE	FALSE	FALSE	Absent	FALSE	FALSE	FALSE	FALSE	-1.66667	3.74997
GACACGATA	2	1	8	18	3	7	37	0.027027	0.216216	0.486486	0.0810811	0.189189	3.18919	2880.54	0.0841955	DTI	FALSE	FALSE	FALSE	FALSE	Absent	FALSE	FALSE	FALSE	FALSE	0.1	3.74997
GACACGATC	9	1	4	26	0	3	34	0.0294118	0.117647	0.764706	0	0.0882353	3	1532.35	0.439697	DTI	FALSE	FALSE	FALSE	FALSE	Absent	FALSE	FALSE	FALSE	FALSE	0.1	3.74997
GACACGATG	19	7	6	39	9	2	63	0.111111	0.0952381	0.619048	0.142857	0.031746	2.88889	1280.32	0.386667	DTM	FALSE	FALSE	FALSE	FALSE	Absent	FALSE	FALSE	FALSE	FALSE	-0.766667	3.74997
GACACGATT	2	1	6	2	4	3	16	0.0625	0.375	0.125	0.25	0.1875	3.125	3271.25	0.337738	DTI	FALSE	FALSE	FALSE	FALSE	Absent	FALSE	FALSE	FALSE	FALSE	0.1	3.74997
GACACGCAG	19	2	6	12	67	7	94	0.0212766	0.0638298	0.12766	0.712766	0.0744681	3.75532	3544.26	0.412472	DTQ	FALSE	FALSE	FALSE	FALSE	Absent	FALSE	FALSE	FALSE	FALSE	-2.56667	3.74997
GACACGCCT	8	2	0	7	47	0	56	0.0357143	0	0.125	0.839286	0	3.76786	3097.14	0.194993	DTP	FALSE	FALSE	FALSE	FALSE	Absent	FALSE	FALSE	FALSE	FALSE	-1.93333	3.74997
GACACGCGA	25	2	15	40	39	1	97	0.0206186	0.154639	0.412371	0.402062	0.0103093	3.2268	1837.53	0.00507718	DTR	FALSE	FALSE	FALSE	FALSE	Absent	FALSE	FALSE	FALSE	FALSE	-2.9	6.33872
GACACGCGC	20	48	17	100	1	0	166	0.289157	0.10241	0.60241	0.0060241	0	2.3253	401.205	0.430813	DTR	FALSE	FALSE	FALSE	FALSE	Absent	FALSE	FALSE	FALSE	FALSE	-2.9	6.33872
GACACGCGG	37	15	4	108	72	1	200	0.075	0.02	0.54	0.36	0.005	3.2	1683.9	0.253859	DTR	FALSE	FALSE	FALSE	FALSE	Absent	FALSE	FALSE	FALSE	FALSE	-2.9	6.33872
GACACGCGT	9	1	25	10	29	0	65	0.0153846	0.384615	0.153846	0.446154	0	3.03077	1744.92	0.507718	DTR	FALSE	FALSE	FALSE	FALSE	Absent	FALSE	FALSE	FALSE	FALSE	-2.9	6.33872
GACACGCTA	8	11	1	7	4	1	24	0.458333	0.0416667	0.291667	0.166667	0.0416667	2.29167	1289.17	0.253859	DTL	FALSE	FALSE	FALSE	FALSE	Absent	FALSE	FALSE	FALSE	FALSE	-0.133333	3.74997
GACACGCTG	21	1	0	13	33	1	48	0.0208333	0	0.270833	0.6875	0.0208333	3.6875	2887.92	0.527636	DTL	FALSE	FALSE	FALSE	FALSE	Absent	FALSE	FALSE	FALSE	FALSE	-0.133333	3.74997
GACACGCTT	2	1	12	15	4	0	32	0.03125	0.375	0.46875	0.125	0	2.6875	776.875	0.194993	DTL	FALSE	FALSE	FALSE	FALSE	Absent	FALSE	FALSE	FALSE	FALSE	-0.133333	3.74997
GACACGGAA	12	5	7	18	29	0	59	0.0847458	0.118644	0.305085	0.491525	0	3.20339	1968.47	0.507718	DTE	FALSE	FALSE	FALSE	FALSE	Absent	FALSE	FALSE	FALSE	FALSE	-2.56667	3.55006
GACACGGAC	15	2	0	32	32	0	66	0.030303	0	0.484848	0.484848	0	3.42424	2036.97	0.439697	DTD	FALSE	FALSE	FALSE	FALSE	Absent	FALSE	FALSE	FALSE	FALSE	-2.56667	3.4919
GACACGGAG	12	1	0	23	27	0	51	0.0196078	0	0.45098	0.529412	0	3.4902	2176.86	0.287209	DTE	FALSE	FALSE	FALSE	FALSE	Absent	FALSE	FALSE	FALSE	FALSE	-2.56667	3.55006
GACACGGAT	36	7	0	8	41	0	56	0.125	0	0.142857	0.732143	0	3.48214	2723.93	0.337738	DTD	FALSE	FALSE	FALSE	FALSE	Absent	FALSE	FALSE	FALSE	FALSE	-2.56667	3.4919
GACACGGCA	9	1	23	5	2	1	32	0.03125	0.71875	0.15625	0.0625	0.03125	2.34375	780.625	0.439697	DTA	FALSE	FALSE	FALSE	FALSE	Absent	FALSE	FALSE	FALSE	FALSE	-0.8	3.74997
GACACGGCG	9	2	0	37	19	0	58	0.0344828	0	0.637931	0.327586	0	3.25862	1562.76	0.24873	DTA	FALSE	FALSE	FALSE	FALSE	Absent	FALSE	FALSE	FALSE	FALSE	-0.8	3.74997
GACACGGCT	2	0	0	2	10	1	13	0	0	0.153846	0.769231	0.0769231	3.92308	3784.62	0.275762	DTA	FALSE	FALSE	FALSE	FALSE	Absent	FALSE	FALSE	FALSE	FALSE	-0.8	3.74997
GACACGGGA	56	33	38	96	80	1	248	0.133065	0.153226	0.387097	0.322581	0.00403226	2.91129	1462.98	0.253859	DTG	FALSE	FALSE	FALSE	FALSE	Absent	FALSE	FALSE	FALSE	FALSE	-1.53333	3.74997
GACACGGGC	15	5	9	14	16	1	45	0.111111	0.2	0.311111	0.355556	0.0222222	2.97778	1759.56	0.507718	DTG	FALSE	FALSE	FALSE	FALSE	Absent	FALSE	FALSE	FALSE	FALSE	-1.53333	3.74997
GACACGGGG	66	33	15	42	170	1	261	0.126437	0.0574713	0.16092	0.651341	0.00383142	3.34866	2496.78	0.291662	DTG	FALSE	FALSE	FALSE	FALSE	Absent	FALSE	FALSE	FALSE	FALSE	-1.53333	3.74997
GACACGGGT	29	10	3	60	45	0	118	0.0847458	0.0254237	0.508475	0.381356	0	3.18644	1682.71	0.389986	DTG	FALSE	FALSE	FALSE	FALSE	Absent	FALSE	FALSE	FALSE	FALSE	-1.53333	3.74997
GACACGGTA	30	11	65	23	18	2	119	0.092437	0.546218	0.193277	0.151261	0.0168067	2.45378	929.58	0.567646	DTV	FALSE	FALSE	FALSE	FALSE	Absent	FALSE	FALSE	FALSE	FALSE	7.40149e-17	3.74997
GACACGGTC	37	13	3	44	67	0	127	0.102362	0.023622	0.346457	0.527559	0	3.29921	2111.97	0.359011	DTV	FALSE	FALSE	FALSE	FALSE	Absent	FALSE	FALSE	FALSE	FALSE	7.40149e-17	3.74997
GACACGGTG	24	25	0	36	79	0	140	0.178571	0	0.257143	0.564286	0	3.20714	2189.29	0.321109	DTV	FALSE	FALSE	FALSE	FALSE	Absent	FALSE	FALSE	FALSE	FALSE	7.40149e-17	3.74997
GACACGGTT	19	18	44	47	16	1	126	0.142857	0.349206	0.373016	0.126984	0.00793651	2.50794	820.952	0.275762	DTV	FALSE	FALSE	FALSE	FALSE	Absent	FALSE	FALSE	FALSE	FALSE	7.40149e-17	3.74997
GACACGTAA	16	85	1	2	1	1	90	0.944444	0.0111111	0.0222222	0.0111111	0.0111111	1.13333	206.889	0.386667	DT*	TRUE	FALSE	TRUE	FALSE	Ochre (UAA)	FALSE	FALSE	FALSE	FALSE	-1.4	3.74997
GACACGTAC	5	3	10	6	1	1	21	0.142857	0.47619	0.285714	0.047619	0.047619	2.38095	974.286	0.439697	DTY	FALSE	FALSE	FALSE	FALSE	Absent	FALSE	FALSE	FALSE	FALSE	-1.83333	3.74997
GACACGTAG	30	22	2	30	88	1	143	0.153846	0.013986	0.20979	0.615385	0.00699301	3.30769	2429.93	0.386667	DT*	TRUE	TRUE	FALSE	FALSE	Amber (UAG)	FALSE	FALSE	FALSE	FALSE	-1.4	3.74997
GACACGTAT	1	2	3	1	4	2	12	0.166667	0.25	0.0833333	0.333333	0.166667	3.08333	3283.33	0.337738	DTY	FALSE	FALSE	FALSE	FALSE	Absent	FALSE	FALSE	FALSE	FALSE	-1.83333	3.74997
GACACGTCA	13	1	1	2	26	0	30	0.0333333	0.0333333	0.0666667	0.866667	0	3.76667	3164.67	0.253859	DTS	FALSE	FALSE	FALSE	FALSE	Absent	FALSE	FALSE	FALSE	FALSE	-1.66667	3.74997
GACACGTCC	15	2	0	0	13	0	15	0.133333	0	0	0.866667	0	3.6	3122.67	0.359011	DTS	FALSE	FALSE	FALSE	FALSE	Absent	FALSE	FALSE	FALSE	FALSE	-1.66667	3.74997
GACACGTCG	4	12	1	2	8	0	23	0.521739	0.0434783	0.0869565	0.347826	0	2.26087	1320	0.291662	DTS	FALSE	FALSE	FALSE	FALSE	Absent	FALSE	FALSE	FALSE	FALSE	-1.66667	3.74997
GACACGTCT	13	2	1	13	17	0	33	0.0606061	0.030303	0.393939	0.515152	0	3.36364	2095.76	0.275762	DTS	FALSE	FALSE	FALSE	FALSE	Absent	FALSE	FALSE	FALSE	FALSE	-1.66667	3.74997
GACACGTGA	13	25	0	3	0	0	28	0.892857	0	0.107143	0	0	1.21429	82.1429	0.386667	DT*	TRUE	FALSE	FALSE	TRUE	Opal (UGA	FALSE	FALSE	FALSE	FALSE	-1.4	3.74997
GACACGTGC	15	3	7	37	2	1	50	0.06	0.14	0.74	0.04	0.02	2.82	846	0.253859	DTC	FALSE	FALSE	FALSE	FALSE	Absent	FALSE	FALSE	FALSE	FALSE	-0.566667	3.74999
GACACGTGG	13	10	9	24	48	0	91	0.10989	0.0989011	0.263736	0.527473	0	3.20879	2071.21	0.291662	DTW	FALSE	FALSE	FALSE	FALSE	Absent	FALSE	FALSE	FALSE	FALSE	-1.7	3.74997
GACACGTGT	33	2	8	91	45	1	147	0.0136054	0.0544218	0.619048	0.306122	0.00680272	3.2381	1561.9	0.194993	DTC	FALSE	FALSE	FALSE	FALSE	Absent	FALSE	FALSE	FALSE	FALSE	-0.566667	3.74999
GACACGTTA	12	1	24	28	3	2	58	0.0172414	0.413793	0.482759	0.0517241	0.0344828	2.67241	939.655	0.253859	DTL	FALSE	FALSE	FALSE	FALSE	Absent	FALSE	FALSE	FALSE	FALSE	-0.133333	3.74997
GACACGTTC	6	0	5	35	22	2	64	0	0.078125	0.546875	0.34375	0.03125	3.32812	1950	0.359011	DTF	FALSE	FALSE	FALSE	FALSE	Absent	FALSE	FALSE	FALSE	FALSE	-0.466667	3.74997
GACACGTTG	18	9	10	22	92	1	134	0.0671642	0.0746269	0.164179	0.686567	0.00746269	3.49254	2670	0.291662	DTL	FALSE	FALSE	FALSE	FALSE	Absent	FALSE	FALSE	FALSE	FALSE	-0.133333	3.74997
GACACGTTT	6	0	8	18	5	3	34	0	0.235294	0.529412	0.147059	0.0882353	3.08824	1934.12	0.275762	DTF	FALSE	FALSE	FALSE	FALSE	Absent	FALSE	FALSE	FALSE	FALSE	-0.466667	3.74997
GACACTAAA	12	19	18	12	3	8	60	0.316667	0.3	0.2	0.05	0.133333	2.38333	1942.33	0.443471	DTK	FALSE	FALSE	FALSE	FALSE	Absent	FALSE	FALSE	FALSE	FALSE	-2.7	6.33737
GACACTAAC	0	0	1	4	0	6	11	0	0.0909091	0.363636	0	0.545455	4	6774.55	0.362093	DTN	FALSE	FALSE	FALSE	FALSE	Absent	FALSE	FALSE	FALSE	FALSE	-2.56667	3.74997
GACACTAAG	4	1	3	10	4	4	22	0.0454545	0.136364	0.454545	0.181818	0.181818	3.31818	3126.36	0.250865	DTK	FALSE	FALSE	FALSE	FALSE	Absent	FALSE	FALSE	FALSE	FALSE	-2.7	6.33737
GACACTAAT	4	0	10	1	1	6	18	0	0.555556	0.0555556	0.0555556	0.333333	3.16667	4300	0.278129	DTN	FALSE	FALSE	FALSE	FALSE	Absent	FALSE	FALSE	FALSE	FALSE	-2.56667	3.74997
GACACTACA	15	0	70	24	0	0	94	0	0.744681	0.255319	0	0	2.25532	242.553	0.181046	DTT	FALSE	FALSE	FALSE	FALSE	Absent	FALSE	FALSE	FALSE	FALSE	-1.63333	3.74997
GACACTACG	9	0	25	14	18	0	57	0	0.438596	0.245614	0.315789	0	2.87719	1336.84	0.275762	DTT	FALSE	FALSE	FALSE	FALSE	Absent	FALSE	FALSE	FALSE	FALSE	-1.63333	3.74997
GACACTAGA	6	7	24	21	18	190	260	0.0269231	0.0923077	0.0807692	0.0692308	0.730769	4.38462	9078.54	0.181046	DTR	FALSE	FALSE	FALSE	FALSE	Absent	TRUE	FALSE	FALSE	FALSE	-2.9	6.33872
GACACTAGC	7	1	17	6	1	3	28	0.0357143	0.607143	0.214286	0.0357143	0.107143	2.57143	1616.43	0.181046	DTS	FALSE	FALSE	FALSE	FALSE	Absent	FALSE	FALSE	FALSE	FALSE	-1.66667	3.74997
GACACTAGG	32	9	64	44	39	1	157	0.0573248	0.407643	0.280255	0.248408	0.00636943	2.73885	1188.92	0.208006	DTR	FALSE	FALSE	FALSE	FALSE	Absent	TRUE	FALSE	FALSE	FALSE	-2.9	6.33872
GACACTAGT	15	2	104	13	1	5	125	0.016	0.832	0.104	0.008	0.04	2.224	671.36	0.139064	DTS	FALSE	FALSE	FALSE	FALSE	Absent	FALSE	FALSE	FALSE	FALSE	-1.66667	3.74997
GACACTATA	10	731	1299	1719	305	110	4164	0.175552	0.31196	0.412824	0.0732469	0.0264169	2.46302	869.332	0.0600463	DTI	FALSE	FALSE	FALSE	FALSE	Absent	FALSE	FALSE	FALSE	FALSE	0.1	3.74997
GACACTATC	6	1	3	4	5	334	347	0.00288184	0.00864553	0.0115274	0.0144092	0.962536	4.92507	11610.3	0.313581	DTI	FALSE	FALSE	FALSE	FALSE	Absent	FALSE	FALSE	FALSE	FALSE	0.1	3.74997
GACACTATG	3	2	8	2	3	8	23	0.0869565	0.347826	0.0869565	0.130435	0.347826	3.30435	4739.13	0.196667	DTM	FALSE	FALSE	FALSE	FALSE	Absent	FALSE	FALSE	FALSE	FALSE	-0.766667	3.74997
GACACTATT	4	0	50	39	3	207	299	0	0.167224	0.130435	0.0100334	0.692308	4.22742	8442.14	0.240866	DTI	FALSE	FALSE	FALSE	FALSE	Absent	FALSE	FALSE	FALSE	FALSE	0.1	3.74997
GACACTCAA	4	0	9	5	0	0	14	0	0.642857	0.357143	0	0	2.35714	291.429	0.256038	DTQ	FALSE	FALSE	FALSE	FALSE	Absent	FALSE	FALSE	FALSE	FALSE	-2.56667	3.74997
GACACTCAT	10	0	19	16	0	3	38	0	0.5	0.421053	0	0.0789474	2.65789	1260	0.139064	DTH	FALSE	FALSE	FALSE	FALSE	Absent	FALSE	FALSE	FALSE	FALSE	-2.46667	5.29228
GACACTCCA	21	35	1	26	55	0	117	0.299145	0.00854701	0.222222	0.470085	0	2.86325	1832.65	0.181046	DTP	FALSE	FALSE	FALSE	FALSE	Absent	FALSE	FALSE	FALSE	FALSE	-1.93333	3.74997
GACACTCCT	3	0	0	0	14	1	15	0	0	0	0.933333	0.0666667	4.06667	4160	0.139064	DTP	FALSE	FALSE	FALSE	FALSE	Absent	FALSE	FALSE	FALSE	FALSE	-1.93333	3.74997
GACACTCGA	7	2	39	1	0	2	44	0.0454545	0.886364	0.0227273	0	0.0454545	2.11364	666.364	0.00362093	DTR	FALSE	FALSE	FALSE	FALSE	Absent	FALSE	FALSE	FALSE	FALSE	-2.9	6.33872
GACACTCGC	4	0	0	11	0	0	11	0	0	1	0	0	3	600	0.307246	DTR	FALSE	FALSE	FALSE	FALSE	Absent	FALSE	FALSE	FALSE	FALSE	-2.9	6.33872
GACACTCGG	11	13	0	23	17	0	53	0.245283	0	0.433962	0.320755	0	2.83019	1420	0.181046	DTR	FALSE	FALSE	FALSE	FALSE	Absent	FALSE	FALSE	FALSE	FALSE	-2.9	6.33872
GACACTCGT	10	2	11	7	3	2	25	0.08	0.44	0.28	0.12	0.08	2.68	1614.4	0.362093	DTR	FALSE	FALSE	FALSE	FALSE	Absent	FALSE	FALSE	FALSE	FALSE	-2.9	6.33872
GACACTCTA	2	1	2	1	0	7	11	0.0909091	0.181818	0.0909091	0	0.636364	3.90909	7714.55	0.181046	DTL	FALSE	FALSE	FALSE	FALSE	Absent	FALSE	FALSE	FALSE	FALSE	-0.133333	3.74997
GACACTCTG	24	5	1	26	42	1	75	0.0666667	0.0133333	0.346667	0.56	0.0133333	3.44	2386.93	0.376298	DTL	FALSE	FALSE	FALSE	FALSE	Absent	FALSE	FALSE	FALSE	FALSE	-0.133333	3.74997
GACACTCTT	6	0	0	20	2	0	22	0	0	0.909091	0.0909091	0	3.09091	872.727	0.139064	DTL	FALSE	FALSE	FALSE	FALSE	Absent	FALSE	FALSE	FALSE	FALSE	-0.133333	3.74997
GACACTGAA	2	22	0	1	2	6	31	0.709677	0	0.0322581	0.0645161	0.193548	2.03226	2588.39	0.362093	DTE	FALSE	FALSE	FALSE	FALSE	Absent	FALSE	FALSE	FALSE	FALSE	-2.56667	3.55006
GACACTGAC	7	0	22	18	0	0	40	0	0.55	0.45	0	0	2.45	336	0.313581	DTD	FALSE	FALSE	FALSE	FALSE	Absent	FALSE	FALSE	FALSE	FALSE	-2.56667	3.4919
GACACTGAG	21	1	36	12	2	0	51	0.0196078	0.705882	0.235294	0.0392157	0	2.29412	367.451	0.204831	DTE	FALSE	FALSE	FALSE	FALSE	Absent	FALSE	FALSE	FALSE	FALSE	-2.56667	3.55006
GACACTGAT	7	0	4	10	0	2	16	0	0.25	0.625	0	0.125	3	1905	0.240866	DTD	FALSE	FALSE	FALSE	FALSE	Absent	FALSE	FALSE	FALSE	FALSE	-2.56667	3.4919
GACACTGCG	56	20	16	72	77	0	185	0.108108	0.0864865	0.389189	0.416216	0	3.11351	1744.43	0.177388	DTA	FALSE	FALSE	FALSE	FALSE	Absent	FALSE	FALSE	FALSE	FALSE	-0.8	3.74997
GACACTGGA	24	15	85	16	1	14	131	0.114504	0.648855	0.122137	0.00763359	0.10687	2.34351	1463.36	0.181046	DTG	FALSE	FALSE	FALSE	FALSE	Absent	FALSE	FALSE	FALSE	FALSE	-1.53333	3.74997
GACACTGGC	10	0	66	12	0	0	78	0	0.846154	0.153846	0	0	2.15385	193.846	0.362093	DTG	FALSE	FALSE	FALSE	FALSE	Absent	FALSE	FALSE	FALSE	FALSE	-1.53333	3.74997
GACACTGGG	27	6	6	38	33	0	83	0.0722892	0.0722892	0.457831	0.39759	0	3.18072	1716.14	0.208006	DTG	FALSE	FALSE	FALSE	FALSE	Absent	FALSE	FALSE	FALSE	FALSE	-1.53333	3.74997
GACACTGGT	38	1	61	28	30	0	120	0.00833333	0.508333	0.233333	0.25	0	2.725	1101.17	0.278129	DTG	FALSE	FALSE	FALSE	FALSE	Absent	FALSE	FALSE	FALSE	FALSE	-1.53333	3.74997
GACACTGTA	11	2	28	5	0	359	394	0.00507614	0.071066	0.0126904	0	0.911168	4.74112	10950.3	0.404832	DTV	FALSE	FALSE	FALSE	FALSE	Absent	FALSE	FALSE	FALSE	FALSE	7.40149e-17	3.74997
GACACTGTC	17	10	15	33	2	1	61	0.163934	0.245902	0.540984	0.0327869	0.0163934	2.4918	672.131	0.256038	DTV	FALSE	FALSE	FALSE	FALSE	Absent	FALSE	FALSE	FALSE	FALSE	7.40149e-17	3.74997
GACACTGTG	18	2	11	46	31	0	90	0.0222222	0.122222	0.511111	0.344444	0	3.17778	1561.78	0.229008	DTV	FALSE	FALSE	FALSE	FALSE	Absent	FALSE	FALSE	FALSE	FALSE	7.40149e-17	3.74997
GACACTGTT	6	3	26	1	1	4	35	0.0857143	0.742857	0.0285714	0.0285714	0.114286	2.34286	1582.29	0.196667	DTV	FALSE	FALSE	FALSE	FALSE	Absent	FALSE	FALSE	FALSE	FALSE	7.40149e-17	3.74997
GACACTTAA	6	40	3	0	0	7	50	0.8	0.06	0	0	0.14	1.62	1703.2	0.196667	DT*	TRUE	FALSE	TRUE	FALSE	Ochre (UAA)	FALSE	FALSE	FALSE	FALSE	-1.4	3.74997
GACACTTAC	3	0	23	0	0	108	131	0	0.175573	0	0	0.824427	4.47328	9914.2	0.313581	DTY	FALSE	FALSE	FALSE	FALSE	Absent	FALSE	FALSE	FALSE	FALSE	-1.83333	3.74997
GACACTTAG	16	24	1	11	42	1	79	0.303797	0.0126582	0.139241	0.531646	0.0126582	2.93671	2156.96	0.196667	DT*	TRUE	TRUE	FALSE	FALSE	Amber (UAG)	FALSE	FALSE	FALSE	FALSE	-1.4	3.74997
GACACTTCA	6	5	12	15	9	1	42	0.119048	0.285714	0.357143	0.214286	0.0238095	2.7381	1308.1	0.181046	DTS	FALSE	FALSE	FALSE	FALSE	Absent	FALSE	FALSE	FALSE	FALSE	-1.66667	3.74997
GACACTTCC	10	8	0	0	25	4	37	0.216216	0	0	0.675676	0.108108	3.45946	3734.05	0.256038	DTS	FALSE	FALSE	FALSE	FALSE	Absent	FALSE	FALSE	FALSE	FALSE	-1.66667	3.74997
GACACTTCT	8	0	1	1	17	0	19	0	0.0526316	0.0526316	0.894737	0	3.84211	3258.95	0.196667	DTS	FALSE	FALSE	FALSE	FALSE	Absent	FALSE	FALSE	FALSE	FALSE	-1.66667	3.74997
GACACTTGC	10	1	36	20	2	2	61	0.0163934	0.590164	0.327869	0.0327869	0.0327869	2.47541	779.344	0.181046	DTC	FALSE	FALSE	FALSE	FALSE	Absent	FALSE	FALSE	FALSE	FALSE	-0.566667	3.74999
GACACTTGG	13	1	53	19	8	0	81	0.0123457	0.654321	0.234568	0.0987654	0	2.41975	575.062	0.208006	DTW	FALSE	FALSE	FALSE	FALSE	Absent	FALSE	FALSE	FALSE	FALSE	-1.7	3.74997
GACACTTGT	17	0	20	50	7	2	79	0	0.253165	0.632911	0.0886076	0.0253165	2.88608	1032.91	0.139064	DTC	FALSE	FALSE	FALSE	FALSE	Absent	FALSE	FALSE	FALSE	FALSE	-0.566667	3.74999
GACACTTTA	2	1	30	7	6	15	59	0.0169492	0.508475	0.118644	0.101695	0.254237	3.0678	3549.49	0.181046	DTL	FALSE	FALSE	FALSE	FALSE	Absent	FALSE	FALSE	FALSE	FALSE	-0.133333	3.74997
GACACTTTC	4	0	20	1	1	59	81	0	0.246914	0.0123457	0.0123457	0.728395	4.22222	8822.22	0.256038	DTF	FALSE	FALSE	FALSE	FALSE	Absent	FALSE	FALSE	FALSE	FALSE	-0.466667	3.74997
GACACTTTG	10	0	2	11	27	1	41	0	0.0487805	0.268293	0.658537	0.0243902	3.65854	2830.24	0.208006	DTL	FALSE	FALSE	FALSE	FALSE	Absent	FALSE	FALSE	FALSE	FALSE	-0.133333	3.74997
GACACTTTT	5	0	5	2	1	12	20	0	0.25	0.1	0.05	0.6	4	7470	0.196667	DTF	FALSE	FALSE	FALSE	FALSE	Absent	FALSE	FALSE	FALSE	FALSE	-0.466667	3.74997
GACAGAAAA	18	7	85	5	3	170	270	0.0259259	0.314815	0.0185185	0.0111111	0.62963	3.9037	7644.96	0.408248	DRK	FALSE	FALSE	FALSE	FALSE	Absent	TRUE	FALSE	FALSE	FALSE	-3.96667	9.69502
GACAGAAAC	18	3	33	42	5	4	87	0.0344828	0.37931	0.482759	0.0574713	0.045977	2.70115	1094.48	0.333333	DRN	FALSE	FALSE	FALSE	FALSE	Absent	TRUE	FALSE	FALSE	FALSE	-3.83333	6.33872
GACAGAAAG	15	11	45	8	10	12	86	0.127907	0.523256	0.0930233	0.116279	0.139535	2.61628	2214.19	0.23094	DRK	FALSE	FALSE	FALSE	FALSE	Absent	TRUE	FALSE	FALSE	FALSE	-3.96667	9.69502
GACAGAAAT	9	1	78	10	10	108	207	0.00483092	0.376812	0.0483092	0.0483092	0.521739	3.70531	6509.08	0.256038	DRN	FALSE	FALSE	FALSE	FALSE	Absent	TRUE	FALSE	FALSE	FALSE	-3.83333	6.33872
GACAGAACA	25	13	86	36	12	141	288	0.0451389	0.298611	0.125	0.0416667	0.489583	3.63194	6136.74	0.166667	DRT	FALSE	FALSE	FALSE	FALSE	Absent	TRUE	FALSE	FALSE	FALSE	-2.9	6.33872
GACAGAACG	13	0	24	46	11	1	82	0	0.292683	0.560976	0.134146	0.0121951	2.86585	1000.98	0.253859	DRT	FALSE	FALSE	FALSE	FALSE	Absent	TRUE	FALSE	FALSE	FALSE	-2.9	6.33872
GACAGAACT	2	2	7	1	5	3	18	0.111111	0.388889	0.0555556	0.277778	0.166667	3	3082.22	0.181046	DRT	FALSE	FALSE	FALSE	FALSE	Absent	TRUE	FALSE	FALSE	FALSE	-2.9	6.33872
GACAGAAGA	8	5	34	11	1	132	183	0.0273224	0.185792	0.0601093	0.00546448	0.721311	4.20765	8734.32	0.166667	DRR	FALSE	FALSE	FALSE	FALSE	Absent	TRUE	TRUE	FALSE	FALSE	-4.16667	10.3978
GACAGAAGC	32	5	170	45	0	67	287	0.0174216	0.592334	0.156794	0	0.233449	2.83972	2966.9	0.166667	DRS	FALSE	FALSE	FALSE	FALSE	Absent	TRUE	FALSE	FALSE	FALSE	-2.93333	6.33872
GACAGAAGG	24	43	66	31	3	3	146	0.294521	0.452055	0.212329	0.0205479	0.0205479	2.02055	508.082	0.191485	DRR	FALSE	FALSE	FALSE	FALSE	Absent	TRUE	TRUE	FALSE	FALSE	-4.16667	10.3978
GACAGAAGT	12	2	54	26	22	46	150	0.0133333	0.36	0.173333	0.146667	0.306667	3.37333	4355.47	0.128019	DRS	FALSE	FALSE	FALSE	FALSE	Absent	TRUE	FALSE	FALSE	FALSE	-2.93333	6.33872
GACAGAATA	13	3	58	12	8	101	182	0.0164835	0.318681	0.0659341	0.043956	0.554945	3.8022	6895.71	0.0552771	DRI	FALSE	FALSE	FALSE	FALSE	Absent	TRUE	FALSE	FALSE	FALSE	-1.16667	6.33872
GACAGAATC	5	3	29	6	1	74	113	0.0265487	0.256637	0.0530973	0.00884956	0.654867	4.00885	7953.45	0.288675	DRI	FALSE	FALSE	FALSE	FALSE	Absent	TRUE	FALSE	FALSE	FALSE	-1.16667	6.33872
GACAGAATG	34	2	94	37	11	45	189	0.010582	0.497354	0.195767	0.0582011	0.238095	3.01587	3244.02	0.166667	DRM	FALSE	FALSE	FALSE	FALSE	Absent	TRUE	FALSE	FALSE	FALSE	-2.03333	6.33872
GACAGAATT	5	1	24	3	1	95	124	0.00806452	0.193548	0.0241935	0.00806452	0.766129	4.33065	9260.48	0.221736	DRI	FALSE	FALSE	FALSE	FALSE	Absent	TRUE	FALSE	FALSE	FALSE	-1.16667	6.33872
GACAGACAA	8	3	61	0	0	3	67	0.0447761	0.910448	0	0	0.0447761	2.08955	647.463	0.235702	DRQ	FALSE	FALSE	FALSE	FALSE	Absent	TRUE	FALSE	FALSE	FALSE	-3.83333	6.33872
GACAGACAC	5	1	3	4	2	2	12	0.0833333	0.25	0.333333	0.166667	0.166667	3.08333	2831.67	0.166667	DRH	FALSE	FALSE	FALSE	FALSE	Absent	TRUE	FALSE	FALSE	FALSE	-3.73333	7.5509
GACAGACAG	6	5	13	8	4	2	32	0.15625	0.40625	0.25	0.125	0.0625	2.53125	1401.88	0.270801	DRQ	FALSE	FALSE	FALSE	FALSE	Absent	TRUE	FALSE	FALSE	FALSE	-3.83333	6.33872
GACAGACAT	7	1	57	7	2	98	165	0.00606061	0.345455	0.0424242	0.0121212	0.593939	3.84242	7237.94	0.128019	DRH	FALSE	FALSE	FALSE	FALSE	Absent	TRUE	FALSE	FALSE	FALSE	-3.73333	7.5509
GACAGACCC	5	1	2	15	5	0	23	0.0434783	0.0869565	0.652174	0.217391	0	3.04348	1185.22	0.166667	DRP	FALSE	FALSE	FALSE	FALSE	Absent	TRUE	FALSE	FALSE	FALSE	-3.2	6.33872
GACAGACCG	1	1	1	2	6	0	10	0.1	0.1	0.2	0.6	0	3.3	2294	0.191485	DRP	FALSE	FALSE	FALSE	FALSE	Absent	TRUE	FALSE	FALSE	FALSE	-3.2	6.33872
GACAGACCT	6	1	1	0	22	1	25	0.04	0.04	0	0.88	0.04	3.84	3653.6	0.128019	DRP	FALSE	FALSE	FALSE	FALSE	Absent	TRUE	FALSE	FALSE	FALSE	-3.2	6.33872
GACAGACGA	23	3	17	22	60	4	106	0.0283019	0.160377	0.207547	0.566038	0.0377358	3.42453	2634.91	0.00333333	DRR	FALSE	FALSE	FALSE	FALSE	Absent	TRUE	FALSE	FALSE	FALSE	-4.16667	10.3978
GACAGACGC	3	1	2	8	6	0	17	0.0588235	0.117647	0.470588	0.352941	0	3.11765	1568.24	0.282843	DRR	FALSE	FALSE	FALSE	FALSE	Absent	TRUE	FALSE	FALSE	FALSE	-4.16667	10.3978
GACAGACGG	41	2	6	85	85	0	178	0.011236	0.0337079	0.477528	0.477528	0	3.42135	2009.89	0.166667	DRR	FALSE	FALSE	FALSE	FALSE	Absent	TRUE	FALSE	FALSE	FALSE	-4.16667	10.3978
GACAGACGT	18	0	5	27	33	1	66	0	0.0757576	0.409091	0.5	0.0151515	3.45455	2236.36	0.333333	DRR	FALSE	FALSE	FALSE	FALSE	Absent	TRUE	FALSE	FALSE	FALSE	-4.16667	10.3978
GACAGACTG	15	1	0	16	13	20	50	0.02	0	0.32	0.26	0.4	4.02	5928.4	0.34641	DRL	FALSE	FALSE	FALSE	FALSE	Absent	TRUE	FALSE	FALSE	FALSE	-1.4	6.33872
GACAGACTT	35	4	61	68	31	5	169	0.0236686	0.360947	0.402367	0.183432	0.0295858	2.83432	1300.59	0.128019	DRL	FALSE	FALSE	FALSE	FALSE	Absent	TRUE	FALSE	FALSE	FALSE	-1.4	6.33872
GACAGAGAA	8	8	7	23	3	7	48	0.166667	0.145833	0.479167	0.0625	0.145833	2.875	2283.33	0.333333	DRE	FALSE	FALSE	FALSE	FALSE	Absent	TRUE	FALSE	FALSE	FALSE	-3.83333	4.18441
GACAGAGAC	12	4	13	28	8	1	54	0.0740741	0.240741	0.518519	0.148148	0.0185185	2.7963	1097.04	0.288675	DRD	FALSE	FALSE	FALSE	FALSE	Absent	TRUE	FALSE	FALSE	FALSE	-3.83333	4.10924
GACAGAGAG	19	9	100	26	12	1	148	0.0608108	0.675676	0.175676	0.0810811	0.00675676	2.2973	560.676	0.188562	DRE	FALSE	FALSE	FALSE	FALSE	Absent	TRUE	FALSE	FALSE	FALSE	-3.83333	4.18441
GACAGAGAT	24	21	75	29	7	5	137	0.153285	0.547445	0.211679	0.0510949	0.0364964	2.27007	817.664	0.221736	DRD	FALSE	FALSE	FALSE	FALSE	Absent	TRUE	FALSE	FALSE	FALSE	-3.83333	4.10924
GACAGAGCA	11	4	23	14	1	89	131	0.0305344	0.175573	0.10687	0.00763359	0.679389	4.12977	8265.95	0.288675	DRA	FALSE	FALSE	FALSE	FALSE	Absent	TRUE	FALSE	FALSE	FALSE	-2.06667	6.33872
GACAGAGCC	4	1	1	3	7	0	12	0.0833333	0.0833333	0.25	0.583333	0	3.33333	2261.67	0.235702	DRA	FALSE	FALSE	FALSE	FALSE	Absent	TRUE	FALSE	FALSE	FALSE	-2.06667	6.33872
GACAGAGCG	19	9	57	36	13	0	115	0.0782609	0.495652	0.313043	0.113043	0	2.46087	655.826	0.163299	DRA	FALSE	FALSE	FALSE	FALSE	Absent	TRUE	FALSE	FALSE	FALSE	-2.06667	6.33872
GACAGAGCT	30	7	16	82	10	1	116	0.0603448	0.137931	0.706897	0.0862069	0.00862069	2.84483	855.69	0.181046	DRA	FALSE	FALSE	FALSE	FALSE	Absent	TRUE	FALSE	FALSE	FALSE	-2.06667	6.33872
GACAGAGGA	89	30	167	179	26	6	408	0.0735294	0.409314	0.438725	0.0637255	0.0147059	2.53676	719.706	0.166667	DRG	FALSE	FALSE	FALSE	FALSE	Absent	TRUE	FALSE	FALSE	FALSE	-2.8	6.33872
GACAGAGGC	24	5	30	93	19	4	151	0.0331126	0.198675	0.615894	0.125828	0.0264901	2.91391	1164.9	0.333333	DRG	FALSE	FALSE	FALSE	FALSE	Absent	TRUE	FALSE	FALSE	FALSE	-2.8	6.33872
GACAGAGGG	111	31	75	256	291	28	681	0.0455213	0.110132	0.375918	0.427313	0.041116	3.30837	2271.4	0.191485	DRG	FALSE	FALSE	FALSE	FALSE	Absent	TRUE	FALSE	FALSE	FALSE	-2.8	6.33872
GACAGAGGT	34	16	92	99	27	3	237	0.0675105	0.388186	0.417722	0.113924	0.0126582	2.61603	860.591	0.256038	DRG	FALSE	FALSE	FALSE	FALSE	Absent	TRUE	FALSE	FALSE	FALSE	-2.8	6.33872
GACAGAGTA	25	18	57	25	3	132	235	0.0765957	0.242553	0.106383	0.012766	0.561702	3.74043	6880.85	0.372678	DRV	FALSE	FALSE	FALSE	FALSE	Absent	TRUE	FALSE	FALSE	FALSE	-1.26667	6.33872
GACAGAGTC	23	12	65	100	2	115	294	0.0408163	0.221088	0.340136	0.00680272	0.391156	3.48639	4949.8	0.235702	DRV	FALSE	FALSE	FALSE	FALSE	Absent	TRUE	FALSE	FALSE	FALSE	-1.26667	6.33872
GACAGAGTG	50	10	148	92	33	56	339	0.0294985	0.436578	0.271386	0.0973451	0.165192	2.93215	2548.55	0.210819	DRV	FALSE	FALSE	FALSE	FALSE	Absent	TRUE	FALSE	FALSE	FALSE	-1.26667	6.33872
GACAGAGTT	21	7	61	35	8	104	215	0.0325581	0.283721	0.162791	0.0372093	0.483721	3.65581	6070.98	0.181046	DRV	FALSE	FALSE	FALSE	FALSE	Absent	TRUE	FALSE	FALSE	FALSE	-1.26667	6.33872
GACAGATAA	14	38	10	3	1	18	70	0.542857	0.142857	0.0428571	0.0142857	0.257143	2.3	3190.86	0.166667	DR*	TRUE	FALSE	TRUE	FALSE	Ochre (UAA)	TRUE	FALSE	FALSE	FALSE	-2.66667	6.33872
GACAGATAC	9	1	86	32	0	713	832	0.00120192	0.103365	0.0384615	0	0.856971	4.60817	10319.2	0.288675	DRY	FALSE	FALSE	FALSE	FALSE	Absent	TRUE	FALSE	FALSE	FALSE	-3.1	6.33191
GACAGATAG	26	19	7	17	22	4	69	0.275362	0.101449	0.246377	0.318841	0.057971	2.78261	2008.99	0.166667	DR*	TRUE	TRUE	FALSE	FALSE	Amber (UAG)	TRUE	FALSE	FALSE	FALSE	-2.66667	6.33872
GACAGATAT	18	6	109	5	23	524	667	0.0089955	0.163418	0.00749625	0.0344828	0.785607	4.42429	9575.71	0.221736	DRY	FALSE	FALSE	FALSE	FALSE	Absent	TRUE	FALSE	FALSE	FALSE	-3.1	6.33191
GACAGATCA	6	1	2	18	2	0	23	0.0434783	0.0869565	0.782609	0.0869565	0	2.91304	793.913	0.166667	DRS	FALSE	FALSE	FALSE	FALSE	Absent	TRUE	FALSE	FALSE	FALSE	-2.93333	6.33872
GACAGATCC	1	2	0	3	3	5	13	0.153846	0	0.230769	0.230769	0.384615	3.69231	5587.69	0.235702	DRS	FALSE	FALSE	FALSE	FALSE	Absent	TRUE	FALSE	FALSE	FALSE	-2.93333	6.33872
GACAGATCG	19	23	0	43	31	0	97	0.237113	0	0.443299	0.319588	0	2.84536	1421.24	0.191485	DRS	FALSE	FALSE	FALSE	FALSE	Absent	TRUE	FALSE	FALSE	FALSE	-2.93333	6.33872
GACAGATCT	7	7	32	12	5	6	62	0.112903	0.516129	0.193548	0.0806452	0.0967742	2.53226	1631.94	0.181046	DRS	FALSE	FALSE	FALSE	FALSE	Absent	TRUE	FALSE	FALSE	FALSE	-2.93333	6.33872
GACAGATGA	9	25	3	4	3	7	42	0.595238	0.0714286	0.0952381	0.0714286	0.166667	2.14286	2334.76	0.166667	DR*	TRUE	FALSE	FALSE	TRUE	Opal (UGA	TRUE	FALSE	FALSE	FALSE	-2.66667	6.33872
GACAGATGC	17	10	39	55	0	3	107	0.0934579	0.364486	0.514019	0	0.0280374	2.50467	690.467	0.166667	DRC	FALSE	FALSE	FALSE	FALSE	Absent	TRUE	FALSE	FALSE	FALSE	-1.83333	6.16118
GACAGATGG	44	6	47	75	56	2	186	0.0322581	0.252688	0.403226	0.301075	0.0107527	3.00538	1485.81	0.191485	DRW	FALSE	FALSE	FALSE	FALSE	Absent	TRUE	FALSE	FALSE	FALSE	-2.96667	6.33872
GACAGATGT	32	9	114	14	15	84	236	0.0381356	0.483051	0.059322	0.0635593	0.355932	3.2161	4594.32	0.128019	DRC	FALSE	FALSE	FALSE	FALSE	Absent	TRUE	FALSE	FALSE	FALSE	-1.83333	6.16118
GACAGATTA	22	5	89	10	2	135	241	0.0207469	0.369295	0.0414938	0.00829876	0.560166	3.71784	6821.49	0.166667	DRL	FALSE	FALSE	FALSE	FALSE	Absent	TRUE	FALSE	FALSE	FALSE	-1.4	6.33872
GACAGATTC	13	0	33	15	8	3	59	0	0.559322	0.254237	0.135593	0.0508475	2.67797	1317.97	0.235702	DRF	FALSE	FALSE	FALSE	FALSE	Absent	TRUE	FALSE	FALSE	FALSE	-1.73333	6.33872
GACAGATTG	12	2	27	26	5	4	64	0.03125	0.421875	0.40625	0.078125	0.0625	2.71875	1326.25	0.191485	DRL	FALSE	FALSE	FALSE	FALSE	Absent	TRUE	FALSE	FALSE	FALSE	-1.4	6.33872
GACAGATTT	18	11	89	19	1	38	158	0.0696203	0.563291	0.120253	0.00632911	0.240506	2.78481	3050	0.181046	DRF	FALSE	FALSE	FALSE	FALSE	Absent	TRUE	FALSE	FALSE	FALSE	-1.73333	6.33872
GACAGCAAA	6	5	19	6	3	4	37	0.135135	0.513514	0.162162	0.0810811	0.108108	2.51351	1750.81	0.408248	DSK	FALSE	FALSE	FALSE	FALSE	Absent	FALSE	FALSE	FALSE	FALSE	-2.73333	6.33737
GACAGCAAC	10	17	3	12	67	0	99	0.171717	0.030303	0.121212	0.676768	0	3.30303	2516.16	0.333333	DSN	FALSE	FALSE	FALSE	FALSE	Absent	FALSE	FALSE	FALSE	FALSE	-2.6	3.74997
GACAGCAAG	24	1	62	28	13	77	181	0.00552486	0.342541	0.154696	0.0718232	0.425414	3.56906	5497.57	0.23094	DSK	FALSE	FALSE	FALSE	FALSE	Absent	FALSE	FALSE	FALSE	FALSE	-2.73333	6.33737
GACAGCAAT	11	1	14	7	5	6	33	0.030303	0.424242	0.212121	0.151515	0.181818	3.0303	2906.06	0.256038	DSN	FALSE	FALSE	FALSE	FALSE	Absent	FALSE	FALSE	FALSE	FALSE	-2.6	3.74997
GACAGCACC	4	0	0	3	31	0	34	0	0	0.0882353	0.911765	0	3.91176	3335.29	0.235702	DST	FALSE	FALSE	FALSE	FALSE	Absent	FALSE	FALSE	FALSE	FALSE	-1.66667	3.74997
GACAGCACG	33	9	3	30	171	1	214	0.0420561	0.0140187	0.140187	0.799065	0.0046729	3.71028	3019.35	0.253859	DST	FALSE	FALSE	FALSE	FALSE	Absent	FALSE	FALSE	FALSE	FALSE	-1.66667	3.74997
GACAGCACT	10	0	0	7	38	1	46	0	0	0.152174	0.826087	0.0217391	3.86957	3326.09	0.181046	DST	FALSE	FALSE	FALSE	FALSE	Absent	FALSE	FALSE	FALSE	FALSE	-1.66667	3.74997
GACAGCAGA	20	12	14	18	14	5	63	0.190476	0.222222	0.285714	0.222222	0.0793651	2.77778	1954.29	0.166667	DSR	FALSE	FALSE	FALSE	FALSE	Absent	TRUE	FALSE	FALSE	FALSE	-2.93333	6.33872
GACAGCAGC	22	4	1	52	9	2	68	0.0588235	0.0147059	0.764706	0.132353	0.0294118	3.05882	1291.18	0.166667	DSS	FALSE	FALSE	FALSE	FALSE	Absent	FALSE	FALSE	FALSE	FALSE	-1.7	3.74997
GACAGCAGG	29	4	3	78	50	0	135	0.0296296	0.0222222	0.577778	0.37037	0	3.28889	1683.26	0.191485	DSR	FALSE	FALSE	FALSE	FALSE	Absent	TRUE	FALSE	FALSE	FALSE	-2.93333	6.33872
GACAGCAGT	14	0	8	42	81	0	131	0	0.0610687	0.320611	0.618321	0	3.55725	2425.65	0.128019	DSS	FALSE	FALSE	FALSE	FALSE	Absent	FALSE	FALSE	FALSE	FALSE	-1.7	3.74997
GACAGCATA	12	10	12	2	2	6	32	0.3125	0.375	0.0625	0.0625	0.1875	2.4375	2563.75	0.0552771	DSI	FALSE	FALSE	FALSE	FALSE	Absent	FALSE	FALSE	FALSE	FALSE	0.0666667	3.74997
GACAGCATC	18	1	12	12	9	4	38	0.0263158	0.315789	0.315789	0.236842	0.105263	3.07895	2343.68	0.288675	DSI	FALSE	FALSE	FALSE	FALSE	Absent	FALSE	FALSE	FALSE	FALSE	0.0666667	3.74997
GACAGCATG	20	8	3	78	35	2	126	0.0634921	0.0238095	0.619048	0.277778	0.015873	3.15873	1566.03	0.166667	DSM	FALSE	FALSE	FALSE	FALSE	Absent	FALSE	FALSE	FALSE	FALSE	-0.8	3.74997
GACAGCATT	5	1	0	4	0	10	15	0.0666667	0	0.266667	0	0.666667	4.2	8161.33	0.221736	DSI	FALSE	FALSE	FALSE	FALSE	Absent	FALSE	FALSE	FALSE	FALSE	0.0666667	3.74997
GACAGCCAA	6	16	1	0	2	1	20	0.8	0.05	0	0.1	0.05	1.55	982	0.235702	DSQ	FALSE	FALSE	FALSE	FALSE	Absent	FALSE	FALSE	FALSE	FALSE	-2.6	3.74997
GACAGCCAC	21	8	10	17	48	0	83	0.0963855	0.120482	0.204819	0.578313	0	3.26506	2221.2	0.166667	DSH	FALSE	FALSE	FALSE	FALSE	Absent	FALSE	FALSE	FALSE	FALSE	-2.5	5.29228
GACAGCCCC	3	11	0	1	35	0	47	0.234043	0	0.0212766	0.744681	0	3.2766	2698.3	0.166667	DSP	FALSE	FALSE	FALSE	FALSE	Absent	FALSE	FALSE	FALSE	FALSE	-1.96667	3.74997
GACAGCCCG	4	3	2	2	35	0	42	0.0714286	0.047619	0.047619	0.833333	0	3.64286	3035.71	0.191485	DSP	FALSE	FALSE	FALSE	FALSE	Absent	FALSE	FALSE	FALSE	FALSE	-1.96667	3.74997
GACAGCCGA	19	3	0	61	30	1	95	0.0315789	0	0.642105	0.315789	0.0105263	3.27368	1649.05	0.00333333	DSR	FALSE	FALSE	FALSE	FALSE	Absent	FALSE	FALSE	FALSE	FALSE	-2.93333	6.33872
GACAGCCGC	2	0	0	8	5	1	14	0	0	0.571429	0.357143	0.0714286	3.5	2485.71	0.282843	DSR	FALSE	FALSE	FALSE	FALSE	Absent	FALSE	FALSE	FALSE	FALSE	-2.93333	6.33872
GACAGCCGG	28	5	8	73	51	2	139	0.0359712	0.057554	0.52518	0.366906	0.0143885	3.26619	1816.26	0.166667	DSR	FALSE	FALSE	FALSE	FALSE	Absent	FALSE	FALSE	FALSE	FALSE	-2.93333	6.33872
GACAGCCGT	11	16	0	21	95	0	132	0.121212	0	0.159091	0.719697	0	3.47727	2688.79	0.333333	DSR	FALSE	FALSE	FALSE	FALSE	Absent	FALSE	FALSE	FALSE	FALSE	-2.93333	6.33872
GACAGCCTA	5	1	2	12	1	0	16	0.0625	0.125	0.75	0.0625	0	2.8125	691.25	0.166667	DSL	FALSE	FALSE	FALSE	FALSE	Absent	FALSE	FALSE	FALSE	FALSE	-0.166667	3.74997
GACAGCCTG	11	3	0	8	7	1	19	0.157895	0	0.421053	0.368421	0.0526316	3.15789	2213.68	0.34641	DSL	FALSE	FALSE	FALSE	FALSE	Absent	FALSE	FALSE	FALSE	FALSE	-0.166667	3.74997
GACAGCCTT	5	0	0	12	24	0	36	0	0	0.333333	0.666667	0	3.66667	2600	0.128019	DSL	FALSE	FALSE	FALSE	FALSE	Absent	FALSE	FALSE	FALSE	FALSE	-0.166667	3.74997
GACAGCGAA	9	3	0	23	13	2	41	0.0731707	0	0.560976	0.317073	0.0487805	3.26829	2064.88	0.333333	DSE	FALSE	FALSE	FALSE	FALSE	Absent	FALSE	FALSE	FALSE	FALSE	-2.6	3.55006
GACAGCGAC	10	22	5	1	4	0	32	0.6875	0.15625	0.03125	0.125	0	1.59375	501.25	0.288675	DSD	FALSE	FALSE	FALSE	FALSE	Absent	FALSE	FALSE	FALSE	FALSE	-2.6	3.4919
GACAGCGAG	37	34	2	18	131	1	186	0.182796	0.0107527	0.0967742	0.704301	0.00537634	3.33871	2663.01	0.188562	DSE	FALSE	FALSE	FALSE	FALSE	Absent	FALSE	FALSE	FALSE	FALSE	-2.6	3.55006
GACAGCGAT	6	1	2	1	16	1	21	0.047619	0.0952381	0.047619	0.761905	0.047619	3.66667	3355.24	0.221736	DSD	FALSE	FALSE	FALSE	FALSE	Absent	FALSE	FALSE	FALSE	FALSE	-2.6	3.4919
GACAGCGCC	35	35	0	3	64	0	102	0.343137	0	0.0294118	0.627451	0	2.94118	2283.33	0.235702	DSA	FALSE	FALSE	FALSE	FALSE	Absent	FALSE	FALSE	FALSE	FALSE	-0.833333	3.74997
GACAGCGCG	15	4	2	17	28	0	51	0.0784314	0.0392157	0.333333	0.54902	0	3.35294	2182.75	0.163299	DSA	FALSE	FALSE	FALSE	FALSE	Absent	FALSE	FALSE	FALSE	FALSE	-0.833333	3.74997
GACAGCGCT	3	2	0	2	14	0	18	0.111111	0	0.111111	0.777778	0	3.55556	2868.89	0.181046	DSA	FALSE	FALSE	FALSE	FALSE	Absent	FALSE	FALSE	FALSE	FALSE	-0.833333	3.74997
GACAGCGGA	50	6	0	146	33	2	187	0.0320856	0	0.780749	0.176471	0.0106952	3.13369	1232.73	0.166667	DSG	FALSE	FALSE	FALSE	FALSE	Absent	FALSE	FALSE	FALSE	FALSE	-1.56667	3.74997
GACAGCGGC	30	43	0	51	61	1	156	0.275641	0	0.326923	0.391026	0.00641026	2.85256	1686.28	0.333333	DSG	FALSE	FALSE	FALSE	FALSE	Absent	FALSE	FALSE	FALSE	FALSE	-1.56667	3.74997
GACAGCGGG	90	118	6	268	177	1	570	0.207018	0.0105263	0.470175	0.310526	0.00175439	2.88947	1426.46	0.191485	DSG	FALSE	FALSE	FALSE	FALSE	Absent	FALSE	FALSE	FALSE	FALSE	-1.56667	3.74997
GACAGCGGT	25	14	3	63	83	1	164	0.0853659	0.0182927	0.384146	0.506098	0.00609756	3.32927	2129.51	0.256038	DSG	FALSE	FALSE	FALSE	FALSE	Absent	FALSE	FALSE	FALSE	FALSE	-1.56667	3.74997
GACAGCGTA	9	4	0	21	18	2	45	0.0888889	0	0.466667	0.4	0.0444444	3.31111	2255.11	0.372678	DSV	FALSE	FALSE	FALSE	FALSE	Absent	FALSE	FALSE	FALSE	FALSE	-0.0333333	3.74997
GACAGCGTC	4	1	1	3	4	3	12	0.0833333	0.0833333	0.25	0.333333	0.25	3.58333	4361.67	0.235702	DSV	FALSE	FALSE	FALSE	FALSE	Absent	FALSE	FALSE	FALSE	FALSE	-0.0333333	3.74997
GACAGCGTG	35	17	0	57	71	24	169	0.100592	0	0.337278	0.420118	0.142012	3.50296	3420.95	0.210819	DSV	FALSE	FALSE	FALSE	FALSE	Absent	FALSE	FALSE	FALSE	FALSE	-0.0333333	3.74997
GACAGCGTT	9	19	0	5	4	1	29	0.655172	0	0.172414	0.137931	0.0344828	1.89655	1026.9	0.181046	DSV	FALSE	FALSE	FALSE	FALSE	Absent	FALSE	FALSE	FALSE	FALSE	-0.0333333	3.74997
GACAGCTAA	13	83	0	1	9	2	95	0.873684	0	0.0105263	0.0947368	0.0210526	1.38947	617.474	0.166667	DS*	TRUE	FALSE	TRUE	FALSE	Ochre (UAA)	FALSE	FALSE	FALSE	FALSE	-1.43333	3.74997
GACAGCTAC	12	10	0	12	24	1	47	0.212766	0	0.255319	0.510638	0.0212766	3.12766	2251.06	0.288675	DSY	FALSE	FALSE	FALSE	FALSE	Absent	FALSE	FALSE	FALSE	FALSE	-1.86667	3.74997
GACAGCTAG	22	24	8	5	35	1	73	0.328767	0.109589	0.0684932	0.479452	0.0136986	2.73973	1951.23	0.166667	DS*	TRUE	TRUE	FALSE	FALSE	Amber (UAG)	FALSE	FALSE	FALSE	FALSE	-1.43333	3.74997
GACAGCTAT	11	2	2	43	22	4	73	0.0273973	0.0273973	0.589041	0.30137	0.0547945	3.32877	2099.73	0.221736	DSY	FALSE	FALSE	FALSE	FALSE	Absent	FALSE	FALSE	FALSE	FALSE	-1.86667	3.74997
GACAGCTCC	2	6	0	1	3	0	10	0.6	0	0.1	0.3	0	2.1	1152	0.235702	DSS	FALSE	FALSE	FALSE	FALSE	Absent	FALSE	FALSE	FALSE	FALSE	-1.7	3.74997
GACAGCTCT	5	5	0	0	26	1	32	0.15625	0	0	0.8125	0.03125	3.5625	3303.12	0.181046	DSS	FALSE	FALSE	FALSE	FALSE	Absent	FALSE	FALSE	FALSE	FALSE	-1.7	3.74997
GACAGCTGA	2	4	3	2	20	3	32	0.125	0.09375	0.0625	0.625	0.09375	3.46875	3426.25	0.166667	DS*	TRUE	FALSE	FALSE	TRUE	Opal (UGA	FALSE	FALSE	FALSE	FALSE	-1.43333	3.74997
GACAGCTGC	4	0	2	17	19	1	39	0	0.0512821	0.435897	0.487179	0.025641	3.48718	2329.23	0.166667	DSC	FALSE	FALSE	FALSE	FALSE	Absent	FALSE	FALSE	FALSE	FALSE	-0.6	3.74999
GACAGCTGG	26	3	2	31	31	3	70	0.0428571	0.0285714	0.442857	0.442857	0.0428571	3.41429	2378.57	0.191485	DSW	FALSE	FALSE	FALSE	FALSE	Absent	FALSE	FALSE	FALSE	FALSE	-1.73333	3.74997
GACAGCTGT	12	0	3	21	25	2	51	0	0.0588235	0.411765	0.490196	0.0392157	3.5098	2489.41	0.128019	DSC	FALSE	FALSE	FALSE	FALSE	Absent	FALSE	FALSE	FALSE	FALSE	-0.6	3.74999
GACAGCTTA	20	11	0	7	84	2	104	0.105769	0	0.0673077	0.807692	0.0192308	3.63462	3180.96	0.166667	DSL	FALSE	FALSE	FALSE	FALSE	Absent	FALSE	FALSE	FALSE	FALSE	-0.166667	3.74997
GACAGCTTC	12	50	1	0	62	3	116	0.431034	0.00862069	0	0.534483	0.0258621	2.71552	2244.14	0.235702	DSF	FALSE	FALSE	FALSE	FALSE	Absent	FALSE	FALSE	FALSE	FALSE	-0.5	3.74997
GACAGCTTG	23	23	7	2	56	0	88	0.261364	0.0795455	0.0227273	0.636364	0	3.03409	2319.32	0.191485	DSL	FALSE	FALSE	FALSE	FALSE	Absent	FALSE	FALSE	FALSE	FALSE	-0.166667	3.74997
GACAGCTTT	5	11	1	5	18	4	39	0.282051	0.025641	0.128205	0.461538	0.102564	3.07692	2977.95	0.181046	DSF	FALSE	FALSE	FALSE	FALSE	Absent	FALSE	FALSE	FALSE	FALSE	-0.5	3.74997
GACAGGAAA	21	20	67	50	28	2	167	0.11976	0.401198	0.299401	0.167665	0.011976	2.5509	977.485	0.469042	DRK	FALSE	FALSE	FALSE	FALSE	Absent	TRUE	FALSE	FALSE	FALSE	-3.96667	9.69502
GACAGGAAC	12	26	8	32	47	0	113	0.230088	0.0707965	0.283186	0.415929	0	2.88496	1680.35	0.382971	DRN	FALSE	FALSE	FALSE	FALSE	Absent	TRUE	FALSE	FALSE	FALSE	-3.83333	6.33872
GACAGGAAG	47	6	144	122	4	4	280	0.0214286	0.514286	0.435714	0.0142857	0.0142857	2.48571	546.429	0.26533	DRK	FALSE	FALSE	FALSE	FALSE	Absent	TRUE	FALSE	FALSE	FALSE	-3.96667	9.69502
GACAGGAAT	19	5	41	22	6	3	77	0.0649351	0.532468	0.285714	0.0779221	0.038961	2.49351	984.675	0.294165	DRN	FALSE	FALSE	FALSE	FALSE	Absent	TRUE	FALSE	FALSE	FALSE	-3.83333	6.33872
GACAGGACA	10	5	11	10	5	1	32	0.15625	0.34375	0.3125	0.15625	0.03125	2.5625	1169.38	0.191485	DRT	FALSE	FALSE	FALSE	FALSE	Absent	TRUE	FALSE	FALSE	FALSE	-2.9	6.33872
GACAGGACC	17	12	0	1	69	0	82	0.146341	0	0.0121951	0.841463	0	3.54878	3039.51	0.270801	DRT	FALSE	FALSE	FALSE	FALSE	Absent	TRUE	FALSE	FALSE	FALSE	-2.9	6.33872
GACAGGACG	11	2	4	13	10	0	29	0.0689655	0.137931	0.448276	0.344828	0	3.06897	1528.28	0.291662	DRT	FALSE	FALSE	FALSE	FALSE	Absent	TRUE	FALSE	FALSE	FALSE	-2.9	6.33872
GACAGGACT	16	0	29	28	2	1	60	0	0.483333	0.466667	0.0333333	0.0166667	2.58333	658	0.208006	DRT	FALSE	FALSE	FALSE	FALSE	Absent	TRUE	FALSE	FALSE	FALSE	-2.9	6.33872
GACAGGAGA	38	46	95	46	10	1	198	0.232323	0.479798	0.232323	0.0505051	0.00505051	2.11616	444.04	0.191485	DRR	FALSE	FALSE	FALSE	FALSE	Absent	TRUE	TRUE	FALSE	FALSE	-4.16667	10.3978
GACAGGAGC	63	19	30	109	52	1	211	0.0900474	0.14218	0.516588	0.246445	0.00473934	2.93365	1272.89	0.191485	DRS	FALSE	FALSE	FALSE	FALSE	Absent	TRUE	FALSE	FALSE	FALSE	-2.93333	6.33872
GACAGGAGG	89	59	69	187	168	2	485	0.121649	0.142268	0.385567	0.346392	0.00412371	2.96907	1547.34	0.22	DRR	FALSE	FALSE	FALSE	FALSE	Absent	TRUE	TRUE	FALSE	FALSE	-4.16667	10.3978
GACAGGAGT	99	32	90	199	79	1	401	0.0798005	0.224439	0.496259	0.197007	0.00249377	2.81796	1065.44	0.147083	DRS	FALSE	FALSE	FALSE	FALSE	Absent	TRUE	FALSE	FALSE	FALSE	-2.93333	6.33872
GACAGGATA	22	3	39	21	4	5	72	0.0416667	0.541667	0.291667	0.0555556	0.0694444	2.56944	1274.17	0.0635085	DRI	FALSE	FALSE	FALSE	FALSE	Absent	TRUE	FALSE	FALSE	FALSE	-1.16667	6.33872
GACAGGATC	19	18	40	41	21	2	122	0.147541	0.327869	0.336066	0.172131	0.0163934	2.58197	1060.33	0.331662	DRI	FALSE	FALSE	FALSE	FALSE	Absent	TRUE	FALSE	FALSE	FALSE	-1.16667	6.33872
GACAGGATG	77	18	32	139	52	5	246	0.0731707	0.130081	0.565041	0.211382	0.0203252	2.97561	1360.98	0.22	DRM	FALSE	FALSE	FALSE	FALSE	Absent	TRUE	FALSE	FALSE	FALSE	-2.03333	6.33872
GACAGGATT	32	13	42	50	41	26	172	0.0755814	0.244186	0.290698	0.238372	0.151163	3.14535	2877.33	0.254755	DRI	FALSE	FALSE	FALSE	FALSE	Absent	TRUE	FALSE	FALSE	FALSE	-1.16667	6.33872
GACAGGCAA	23	4	38	21	1	2	66	0.0606061	0.575758	0.318182	0.0151515	0.030303	2.37879	679.394	0.270801	DRQ	FALSE	FALSE	FALSE	FALSE	Absent	TRUE	FALSE	FALSE	FALSE	-3.83333	6.33872
GACAGGCAC	10	0	24	2	3	0	29	0	0.827586	0.0689655	0.103448	0	2.27586	513.103	0.191485	DRH	FALSE	FALSE	FALSE	FALSE	Absent	TRUE	FALSE	FALSE	FALSE	-3.73333	7.5509
GACAGGCAG	49	9	51	125	28	2	215	0.0418605	0.237209	0.581395	0.130233	0.00930233	2.82791	958.605	0.311127	DRQ	FALSE	FALSE	FALSE	FALSE	Absent	TRUE	FALSE	FALSE	FALSE	-3.83333	6.33872
GACAGGCAT	13	0	27	18	4	0	49	0	0.55102	0.367347	0.0816327	0	2.53061	580.408	0.147083	DRH	FALSE	FALSE	FALSE	FALSE	Absent	TRUE	FALSE	FALSE	FALSE	-3.73333	7.5509
GACAGGCCA	21	4	1	34	22	0	61	0.0655738	0.0163934	0.557377	0.360656	0	3.21311	1636.07	0.191485	DRP	FALSE	FALSE	FALSE	FALSE	Absent	TRUE	FALSE	FALSE	FALSE	-3.2	6.33872
GACAGGCCC	5	3	0	6	9	0	18	0.166667	0	0.333333	0.5	0	3.16667	2003.33	0.191485	DRP	FALSE	FALSE	FALSE	FALSE	Absent	TRUE	FALSE	FALSE	FALSE	-3.2	6.33872
GACAGGCCG	10	6	0	13	9	1	29	0.206897	0	0.448276	0.310345	0.0344828	2.96552	1804.14	0.22	DRP	FALSE	FALSE	FALSE	FALSE	Absent	TRUE	FALSE	FALSE	FALSE	-3.2	6.33872
GACAGGCCT	4	9	1	11	36	0	57	0.157895	0.0175439	0.192982	0.631579	0	3.29825	2394.74	0.147083	DRP	FALSE	FALSE	FALSE	FALSE	Absent	TRUE	FALSE	FALSE	FALSE	-3.2	6.33872
GACAGGCGA	40	12	32	115	70	0	229	0.0524017	0.139738	0.502183	0.305677	0	3.06114	1419.56	0.00382971	DRR	FALSE	FALSE	FALSE	FALSE	Absent	TRUE	FALSE	FALSE	FALSE	-4.16667	10.3978
GACAGGCGC	17	3	3	16	9	0	31	0.0967742	0.0967742	0.516129	0.290323	0	3	1368.39	0.324962	DRR	FALSE	FALSE	FALSE	FALSE	Absent	TRUE	FALSE	FALSE	FALSE	-4.16667	10.3978
GACAGGCGG	54	32	20	106	90	1	249	0.128514	0.0803213	0.425703	0.361446	0.00401606	3.03213	1617.03	0.191485	DRR	FALSE	FALSE	FALSE	FALSE	Absent	TRUE	FALSE	FALSE	FALSE	-4.16667	10.3978
GACAGGCGT	53	8	23	118	115	1	265	0.0301887	0.0867925	0.445283	0.433962	0.00377358	3.29434	1885.74	0.382971	DRR	FALSE	FALSE	FALSE	FALSE	Absent	TRUE	FALSE	FALSE	FALSE	-4.16667	10.3978
GACAGGCTA	20	16	14	20	64	0	114	0.140351	0.122807	0.175439	0.561404	0	3.15789	2143.86	0.191485	DRL	FALSE	FALSE	FALSE	FALSE	Absent	TRUE	FALSE	FALSE	FALSE	-1.4	6.33872
GACAGGCTC	7	0	0	6	43	0	49	0	0	0.122449	0.877551	0	3.87755	3232.65	0.191485	DRL	FALSE	FALSE	FALSE	FALSE	Absent	TRUE	FALSE	FALSE	FALSE	-1.4	6.33872
GACAGGCTG	23	13	1	11	109	0	134	0.0970149	0.00746269	0.0820896	0.813433	0	3.61194	2980.45	0.397995	DRL	FALSE	FALSE	FALSE	FALSE	Absent	TRUE	FALSE	FALSE	FALSE	-1.4	6.33872
GACAGGCTT	10	1	23	16	14	2	56	0.0178571	0.410714	0.285714	0.25	0.0357143	2.875	1549.64	0.147083	DRL	FALSE	FALSE	FALSE	FALSE	Absent	TRUE	FALSE	FALSE	FALSE	-1.4	6.33872
GACAGGGAA	62	73	3	31	219	4	330	0.221212	0.00909091	0.0939394	0.663636	0.0121212	3.23636	2596.42	0.382971	DRE	FALSE	FALSE	FALSE	FALSE	Absent	TRUE	FALSE	FALSE	FALSE	-3.83333	4.18441
GACAGGGAC	35	10	1	33	100	0	144	0.0694444	0.00694444	0.229167	0.694444	0	3.54861	2639.72	0.331662	DRD	FALSE	FALSE	FALSE	FALSE	Absent	TRUE	FALSE	FALSE	FALSE	-3.83333	4.10924
GACAGGGAG	83	61	9	71	274	107	522	0.116858	0.0172414	0.136015	0.524904	0.204981	3.68391	4435.44	0.216641	DRE	FALSE	FALSE	FALSE	FALSE	Absent	TRUE	FALSE	FALSE	FALSE	-3.83333	4.18441
GACAGGGAT	43	22	2	35	147	3	209	0.105263	0.00956938	0.167464	0.703349	0.0143541	3.51196	2808.04	0.254755	DRD	FALSE	FALSE	FALSE	FALSE	Absent	TRUE	FALSE	FALSE	FALSE	-3.83333	4.10924
GACAGGGCA	42	78	45	64	33	5	225	0.346667	0.2	0.284444	0.146667	0.0222222	2.29778	996.267	0.331662	DRA	FALSE	FALSE	FALSE	FALSE	Absent	TRUE	FALSE	FALSE	FALSE	-2.06667	6.33872
GACAGGGCC	9	19	0	38	26	1	84	0.22619	0	0.452381	0.309524	0.0119048	2.88095	1533.1	0.270801	DRA	FALSE	FALSE	FALSE	FALSE	Absent	TRUE	FALSE	FALSE	FALSE	-2.06667	6.33872
GACAGGGCG	66	41	42	123	66	2	274	0.149635	0.153285	0.448905	0.240876	0.00729927	2.80292	1245.47	0.187617	DRA	FALSE	FALSE	FALSE	FALSE	Absent	TRUE	FALSE	FALSE	FALSE	-2.06667	6.33872
GACAGGGCT	32	10	42	70	19	0	141	0.070922	0.297872	0.496454	0.134752	0	2.69504	820.142	0.208006	DRA	FALSE	FALSE	FALSE	FALSE	Absent	TRUE	FALSE	FALSE	FALSE	-2.06667	6.33872
GACAGGGGA	129	42	28	234	255	2	561	0.0748663	0.0499109	0.417112	0.454545	0.00356506	3.26203	1936.9	0.191485	DRG	FALSE	FALSE	FALSE	FALSE	Absent	TRUE	FALSE	FALSE	FALSE	-2.8	6.33872
GACAGGGGC	67	80	15	93	181	116	485	0.164948	0.0309278	0.191753	0.373196	0.239175	3.49072	4335.67	0.382971	DRG	FALSE	FALSE	FALSE	FALSE	Absent	TRUE	FALSE	FALSE	FALSE	-2.8	6.33872
GACAGGGGG	210	49	44	317	447	0	857	0.0571762	0.0513419	0.369895	0.521587	0	3.35589	2106.95	0.22	DRG	FALSE	FALSE	FALSE	FALSE	Absent	TRUE	FALSE	FALSE	FALSE	-2.8	6.33872
GACAGGGGT	68	92	5	122	169	2	390	0.235897	0.0128205	0.312821	0.433333	0.00512821	2.95897	1815.49	0.294165	DRG	FALSE	FALSE	FALSE	FALSE	Absent	TRUE	FALSE	FALSE	FALSE	-2.8	6.33872
GACAGGGTA	39	11	9	127	43	3	193	0.0569948	0.0466321	0.658031	0.222798	0.015544	3.09326	1390.16	0.428174	DRV	FALSE	FALSE	FALSE	FALSE	Absent	TRUE	FALSE	FALSE	FALSE	-1.26667	6.33872
GACAGGGTC	7	0	0	45	31	4	80	0	0	0.5625	0.3875	0.05	3.4875	2332.5	0.270801	DRV	FALSE	FALSE	FALSE	FALSE	Absent	TRUE	FALSE	FALSE	FALSE	-1.26667	6.33872
GACAGGGTG	83	41	22	103	200	1	367	0.111717	0.0599455	0.280654	0.544959	0.0027248	3.26703	2172.37	0.242212	DRV	FALSE	FALSE	FALSE	FALSE	Absent	TRUE	FALSE	FALSE	FALSE	-1.26667	6.33872
GACAGGGTT	35	31	8	66	106	0	211	0.146919	0.0379147	0.312796	0.50237	0	3.17062	2003.7	0.208006	DRV	FALSE	FALSE	FALSE	FALSE	Absent	TRUE	FALSE	FALSE	FALSE	-1.26667	6.33872
GACAGGTAA	33	172	9	6	36	0	223	0.7713	0.0403587	0.0269058	0.161435	0	1.57848	617.578	0.22	DR*	TRUE	FALSE	TRUE	FALSE	Ochre (UAA)	TRUE	FALSE	FALSE	FALSE	-2.66667	6.33872
GACAGGTAC	10	3	28	21	6	1	59	0.0508475	0.474576	0.355932	0.101695	0.0169492	2.55932	841.017	0.331662	DRY	FALSE	FALSE	FALSE	FALSE	Absent	TRUE	FALSE	FALSE	FALSE	-3.1	6.33191
GACAGGTAG	52	50	6	48	151	59	314	0.159236	0.0191083	0.152866	0.480892	0.187898	3.51911	4083.18	0.22	DR*	TRUE	TRUE	FALSE	FALSE	Amber (UAG)	TRUE	FALSE	FALSE	FALSE	-2.66667	6.33872
GACAGGTAT	11	2	82	24	37	4	149	0.0134228	0.550336	0.161074	0.248322	0.0268456	2.72483	1379.06	0.254755	DRY	FALSE	FALSE	FALSE	FALSE	Absent	TRUE	FALSE	FALSE	FALSE	-3.1	6.33191
GACAGGTCA	18	5	21	32	37	0	95	0.0526316	0.221053	0.336842	0.389474	0	3.06316	1631.79	0.191485	DRS	FALSE	FALSE	FALSE	FALSE	Absent	TRUE	FALSE	FALSE	FALSE	-2.93333	6.33872
GACAGGTCC	34	12	9	0	32	0	53	0.226415	0.169811	0	0.603774	0	2.98113	2198.49	0.270801	DRS	FALSE	FALSE	FALSE	FALSE	Absent	TRUE	FALSE	FALSE	FALSE	-2.93333	6.33872
GACAGGTCG	17	18	0	21	23	1	63	0.285714	0	0.333333	0.365079	0.015873	2.8254	1710.48	0.22	DRS	FALSE	FALSE	FALSE	FALSE	Absent	TRUE	FALSE	FALSE	FALSE	-2.93333	6.33872
GACAGGTCT	30	4	0	23	113	0	140	0.0285714	0	0.164286	0.807143	0	3.75	3004.86	0.208006	DRS	FALSE	FALSE	FALSE	FALSE	Absent	TRUE	FALSE	FALSE	FALSE	-2.93333	6.33872
GACAGGTGA	48	132	0	22	34	0	188	0.702128	0	0.117021	0.180851	0	1.7766	735.319	0.22	DR*	TRUE	FALSE	FALSE	TRUE	Opal (UGA	TRUE	FALSE	FALSE	FALSE	-2.66667	6.33872
GACAGGTGC	42	25	18	116	48	57	264	0.094697	0.0681818	0.439394	0.181818	0.215909	3.35606	3519.17	0.191485	DRC	FALSE	FALSE	FALSE	FALSE	Absent	TRUE	FALSE	FALSE	FALSE	-1.83333	6.16118
GACAGGTGG	81	25	64	167	145	2	403	0.0620347	0.158809	0.414392	0.359801	0.00496278	3.08685	1623.77	0.22	DRW	FALSE	FALSE	FALSE	FALSE	Absent	TRUE	FALSE	FALSE	FALSE	-2.96667	6.33872
GACAGGTGT	58	5	66	52	40	0	163	0.0306748	0.404908	0.319018	0.245399	0	2.77914	1124.05	0.147083	DRC	FALSE	FALSE	FALSE	FALSE	Absent	TRUE	FALSE	FALSE	FALSE	-1.83333	6.16118
GACAGGTTA	36	24	39	50	12	3	128	0.1875	0.304688	0.390625	0.09375	0.0234375	2.46094	893.438	0.191485	DRL	FALSE	FALSE	FALSE	FALSE	Absent	TRUE	FALSE	FALSE	FALSE	-1.4	6.33872
GACAGGTTC	42	3	6	55	76	2	142	0.0211268	0.0422535	0.387324	0.535211	0.0140845	3.47887	2333.66	0.270801	DRF	FALSE	FALSE	FALSE	FALSE	Absent	TRUE	FALSE	FALSE	FALSE	-1.73333	6.33872
GACAGGTTG	36	6	1	77	71	3	158	0.0379747	0.00632911	0.487342	0.449367	0.0189873	3.40506	2139.49	0.22	DRL	FALSE	FALSE	FALSE	FALSE	Absent	TRUE	FALSE	FALSE	FALSE	-1.4	6.33872
GACAGGTTT	18	0	35	85	18	3	141	0	0.248227	0.602837	0.12766	0.0212766	2.92199	1106.38	0.208006	DRF	FALSE	FALSE	FALSE	FALSE	Absent	TRUE	FALSE	FALSE	FALSE	-1.73333	6.33872
GACAGTAAA	27	5	47	9	2	67	130	0.0384615	0.361538	0.0692308	0.0153846	0.515385	3.60769	6325.69	0.313581	DSK	FALSE	FALSE	FALSE	FALSE	Absent	FALSE	FALSE	FALSE	FALSE	-2.73333	6.33737
GACAGTAAC	15	0	44	32	0	23	99	0	0.444444	0.323232	0	0.232323	3.0202	3035.15	0.256038	DSN	FALSE	FALSE	FALSE	FALSE	Absent	FALSE	FALSE	FALSE	FALSE	-2.6	3.74997
GACAGTAAG	29	6	117	17	35	113	288	0.0208333	0.40625	0.0590278	0.121528	0.392361	3.45833	5230.42	0.177388	DSK	FALSE	FALSE	FALSE	FALSE	Absent	FALSE	FALSE	FALSE	FALSE	-2.73333	6.33737
GACAGTAAT	13	2	50	17	14	10	93	0.0215054	0.537634	0.182796	0.150538	0.107527	2.78495	2006.88	0.196667	DSN	FALSE	FALSE	FALSE	FALSE	Absent	FALSE	FALSE	FALSE	FALSE	-2.6	3.74997
GACAGTACA	4	0	34	2	5	4	45	0	0.755556	0.0444444	0.111111	0.0888889	2.53333	1584	0.128019	DST	FALSE	FALSE	FALSE	FALSE	Absent	FALSE	FALSE	FALSE	FALSE	-1.66667	3.74997
GACAGTACC	1	1	1	2	7	1	12	0.0833333	0.0833333	0.166667	0.583333	0.0833333	3.5	3211.67	0.181046	DST	FALSE	FALSE	FALSE	FALSE	Absent	FALSE	FALSE	FALSE	FALSE	-1.66667	3.74997
GACAGTACG	20	2	30	13	2	0	47	0.0425532	0.638298	0.276596	0.0425532	0	2.31915	396.596	0.194993	DST	FALSE	FALSE	FALSE	FALSE	Absent	FALSE	FALSE	FALSE	FALSE	-1.66667	3.74997
GACAGTACT	10	10	23	2	25	62	122	0.0819672	0.188525	0.0163934	0.204918	0.508197	3.86885	6870.16	0.139064	DST	FALSE	FALSE	FALSE	FALSE	Absent	FALSE	FALSE	FALSE	FALSE	-1.66667	3.74997
GACAGTAGA	29	2	86	43	1	5	137	0.0145985	0.627737	0.313869	0.00729927	0.0364964	2.42336	728.175	0.128019	DSR	FALSE	FALSE	FALSE	FALSE	Absent	TRUE	FALSE	FALSE	FALSE	-2.93333	6.33872
GACAGTAGC	27	13	97	80	27	1	218	0.059633	0.444954	0.366972	0.123853	0.00458716	2.56881	775.688	0.128019	DSS	FALSE	FALSE	FALSE	FALSE	Absent	FALSE	FALSE	FALSE	FALSE	-1.7	3.74997
GACAGTAGG	83	25	161	241	80	2	509	0.0491159	0.316306	0.473477	0.157171	0.00392927	2.75049	935.992	0.147083	DSR	FALSE	FALSE	FALSE	FALSE	Absent	TRUE	FALSE	FALSE	FALSE	-2.93333	6.33872
GACAGTAGT	39	5	62	72	28	1	168	0.0297619	0.369048	0.428571	0.166667	0.00595238	2.75	973.452	0.0983333	DSS	FALSE	FALSE	FALSE	FALSE	Absent	FALSE	FALSE	FALSE	FALSE	-1.7	3.74997
GACAGTATA	13	0	115	9	4	14	142	0	0.809859	0.0633803	0.028169	0.0985915	2.41549	1419.72	0.0424591	DSI	FALSE	FALSE	FALSE	FALSE	Absent	FALSE	FALSE	FALSE	FALSE	0.0666667	3.74997
GACAGTATC	21	1	32	42	5	5	85	0.0117647	0.376471	0.494118	0.0588235	0.0588235	2.77647	1259.53	0.221736	DSI	FALSE	FALSE	FALSE	FALSE	Absent	FALSE	FALSE	FALSE	FALSE	0.0666667	3.74997
GACAGTATG	11	29	42	47	4	1	123	0.235772	0.341463	0.382114	0.0325203	0.00813008	2.23577	489.593	0.0983333	DSM	FALSE	FALSE	FALSE	FALSE	Absent	FALSE	FALSE	FALSE	FALSE	-0.8	3.74997
GACAGTATT	22	2	51	30	2	22	107	0.0186916	0.476636	0.280374	0.0186916	0.205607	2.91589	2760.37	0.170318	DSI	FALSE	FALSE	FALSE	FALSE	Absent	FALSE	FALSE	FALSE	FALSE	0.0666667	3.74997
GACAGTCAA	19	11	66	28	18	39	162	0.0679012	0.407407	0.17284	0.111111	0.240741	3.04938	3442.84	0.181046	DSQ	FALSE	FALSE	FALSE	FALSE	Absent	FALSE	FALSE	FALSE	FALSE	-2.6	3.74997
GACAGTCAC	12	1	0	16	14	1	32	0.03125	0	0.5	0.4375	0.03125	3.4375	2250.62	0.128019	DSH	FALSE	FALSE	FALSE	FALSE	Absent	FALSE	FALSE	FALSE	FALSE	-2.5	5.29228
GACAGTCAG	23	21	69	51	54	2	197	0.106599	0.350254	0.258883	0.274112	0.0101523	2.73096	1308.12	0.208006	DSQ	FALSE	FALSE	FALSE	FALSE	Absent	FALSE	FALSE	FALSE	FALSE	-2.6	3.74997
GACAGTCAT	6	1	20	5	1	2	29	0.0344828	0.689655	0.172414	0.0344828	0.0689655	2.41379	1138.62	0.0983333	DSH	FALSE	FALSE	FALSE	FALSE	Absent	FALSE	FALSE	FALSE	FALSE	-2.5	5.29228
GACAGTCCA	6	4	0	1	12	0	17	0.235294	0	0.0588235	0.705882	0	3.23529	2581.18	0.128019	DSP	FALSE	FALSE	FALSE	FALSE	Absent	FALSE	FALSE	FALSE	FALSE	-1.96667	3.74997
GACAGTCCT	6	9	1	10	12	0	32	0.28125	0.03125	0.3125	0.375	0	2.78125	1546.88	0.0983333	DSP	FALSE	FALSE	FALSE	FALSE	Absent	FALSE	FALSE	FALSE	FALSE	-1.96667	3.74997
GACAGTCGA	25	6	5	54	4	3	72	0.0833333	0.0694444	0.75	0.0555556	0.0416667	2.90278	1160	0.00256038	DSR	FALSE	FALSE	FALSE	FALSE	Absent	FALSE	FALSE	FALSE	FALSE	-2.93333	6.33872
GACAGTCGC	5	1	2	8	13	1	25	0.04	0.08	0.32	0.52	0.04	3.44	2554.4	0.217256	DSR	FALSE	FALSE	FALSE	FALSE	Absent	FALSE	FALSE	FALSE	FALSE	-2.93333	6.33872
GACAGTCGG	54	10	14	80	63	0	167	0.0598802	0.0838323	0.479042	0.377246	0	3.17365	1656.77	0.128019	DSR	FALSE	FALSE	FALSE	FALSE	Absent	FALSE	FALSE	FALSE	FALSE	-2.93333	6.33872
GACAGTCGT	15	1	5	25	57	5	93	0.0107527	0.0537634	0.268817	0.612903	0.0537634	3.64516	3019.57	0.256038	DSR	FALSE	FALSE	FALSE	FALSE	Absent	FALSE	FALSE	FALSE	FALSE	-2.93333	6.33872
GACAGTCTA	16	0	12	32	13	101	158	0	0.0759494	0.202532	0.0822785	0.639241	4.28481	8097.72	0.128019	DSL	FALSE	FALSE	FALSE	FALSE	Absent	FALSE	FALSE	FALSE	FALSE	-0.166667	3.74997
GACAGTCTC	11	0	0	11	13	0	24	0	0	0.458333	0.541667	0	3.54167	2225	0.128019	DSL	FALSE	FALSE	FALSE	FALSE	Absent	FALSE	FALSE	FALSE	FALSE	-0.166667	3.74997
GACAGTCTG	6	2	0	28	7	0	37	0.0540541	0	0.756757	0.189189	0	3.08108	1136.22	0.266083	DSL	FALSE	FALSE	FALSE	FALSE	Absent	FALSE	FALSE	FALSE	FALSE	-0.166667	3.74997
GACAGTCTT	13	3	17	19	27	0	66	0.0454545	0.257576	0.287879	0.409091	0	3.06061	1677.27	0.0983333	DSL	FALSE	FALSE	FALSE	FALSE	Absent	FALSE	FALSE	FALSE	FALSE	-0.166667	3.74997
GACAGTGAA	34	35	30	43	28	114	250	0.14	0.12	0.172	0.112	0.456	3.624	5995.6	0.256038	DSE	FALSE	FALSE	FALSE	FALSE	Absent	FALSE	FALSE	FALSE	FALSE	-2.6	3.55006
GACAGTGAC	30	7	17	56	54	0	134	0.0522388	0.126866	0.41791	0.402985	0	3.17164	1717.76	0.221736	DSD	FALSE	FALSE	FALSE	FALSE	Absent	FALSE	FALSE	FALSE	FALSE	-2.6	3.4919
GACAGTGAG	27	10	21	52	32	5	120	0.0833333	0.175	0.433333	0.266667	0.0416667	3.00833	1742.67	0.144837	DSE	FALSE	FALSE	FALSE	FALSE	Absent	FALSE	FALSE	FALSE	FALSE	-2.6	3.55006
GACAGTGAT	35	18	42	112	23	1	196	0.0918367	0.214286	0.571429	0.117347	0.00510204	2.72959	854.082	0.170318	DSD	FALSE	FALSE	FALSE	FALSE	Absent	FALSE	FALSE	FALSE	FALSE	-2.6	3.4919
GACAGTGCA	3	3	7	2	6	2	20	0.15	0.35	0.1	0.3	0.1	2.85	2385	0.221736	DSA	FALSE	FALSE	FALSE	FALSE	Absent	FALSE	FALSE	FALSE	FALSE	-0.833333	3.74997
GACAGTGCC	17	27	2	26	86	0	141	0.191489	0.0141844	0.184397	0.609929	0	3.21277	2311.91	0.181046	DSA	FALSE	FALSE	FALSE	FALSE	Absent	FALSE	FALSE	FALSE	FALSE	-0.833333	3.74997
GACAGTGCG	39	13	18	72	129	60	292	0.0445205	0.0616438	0.246575	0.441781	0.205479	3.70205	4212.4	0.125433	DSA	FALSE	FALSE	FALSE	FALSE	Absent	FALSE	FALSE	FALSE	FALSE	-0.833333	3.74997
GACAGTGCT	3	1	10	17	10	3	41	0.0243902	0.243902	0.414634	0.243902	0.0731707	3.09756	2034.63	0.139064	DSA	FALSE	FALSE	FALSE	FALSE	Absent	FALSE	FALSE	FALSE	FALSE	-0.833333	3.74997
GACAGTGGA	73	27	13	118	110	3	271	0.099631	0.0479705	0.435424	0.405904	0.0110701	3.18081	1863.1	0.128019	DSG	FALSE	FALSE	FALSE	FALSE	Absent	FALSE	FALSE	FALSE	FALSE	-1.56667	3.74997
GACAGTGGC	31	2	3	58	46	1	110	0.0181818	0.0272727	0.527273	0.418182	0.00909091	3.37273	1934.55	0.256038	DSG	FALSE	FALSE	FALSE	FALSE	Absent	FALSE	FALSE	FALSE	FALSE	-1.56667	3.74997
GACAGTGGG	87	72	13	165	150	1	401	0.179551	0.032419	0.411471	0.374065	0.00249377	2.98753	1630.92	0.147083	DSG	FALSE	FALSE	FALSE	FALSE	Absent	FALSE	FALSE	FALSE	FALSE	-1.56667	3.74997
GACAGTGGT	58	33	38	95	89	98	353	0.0934844	0.107649	0.269122	0.252125	0.27762	3.51275	4415.35	0.196667	DSG	FALSE	FALSE	FALSE	FALSE	Absent	FALSE	FALSE	FALSE	FALSE	-1.56667	3.74997
GACAGTGTA	29	15	46	34	10	3	108	0.138889	0.425926	0.314815	0.0925926	0.0277778	2.44444	909.444	0.286259	DSV	FALSE	FALSE	FALSE	FALSE	Absent	FALSE	FALSE	FALSE	FALSE	-0.0333333	3.74997
GACAGTGTC	30	2	25	34	34	1	96	0.0208333	0.260417	0.354167	0.354167	0.0104167	3.07292	1644.17	0.181046	DSV	FALSE	FALSE	FALSE	FALSE	Absent	FALSE	FALSE	FALSE	FALSE	-0.0333333	3.74997
GACAGTGTG	51	14	79	65	18	2	178	0.0786517	0.44382	0.365169	0.101124	0.011236	2.52247	772.809	0.161933	DSV	FALSE	FALSE	FALSE	FALSE	Absent	FALSE	FALSE	FALSE	FALSE	-0.0333333	3.74997
GACAGTGTT	23	9	88	57	3	4	161	0.0559006	0.546584	0.354037	0.0186335	0.0248447	2.40994	644.348	0.139064	DSV	FALSE	FALSE	FALSE	FALSE	Absent	FALSE	FALSE	FALSE	FALSE	-0.0333333	3.74997
GACAGTTAA	24	88	0	4	19	4	115	0.765217	0	0.0347826	0.165217	0.0347826	1.70435	1048.35	0.0983333	DS*	TRUE	FALSE	TRUE	FALSE	Ochre (UAA)	FALSE	FALSE	FALSE	FALSE	-1.43333	3.74997
GACAGTTAC	4	2	41	0	1	1	45	0.0444444	0.911111	0	0.0222222	0.0222222	2.06667	456.889	0.221736	DSY	FALSE	FALSE	FALSE	FALSE	Absent	FALSE	FALSE	FALSE	FALSE	-1.86667	3.74997
GACAGTTAG	13	23	4	22	92	2	143	0.160839	0.027972	0.153846	0.643357	0.013986	3.32168	2582.8	0.0983333	DS*	TRUE	TRUE	FALSE	FALSE	Amber (UAG)	FALSE	FALSE	FALSE	FALSE	-1.43333	3.74997
GACAGTTAT	41	0	142	89	28	81	340	0	0.417647	0.261765	0.0823529	0.238235	3.14118	3362.47	0.170318	DSY	FALSE	FALSE	FALSE	FALSE	Absent	FALSE	FALSE	FALSE	FALSE	-1.86667	3.74997
GACAGTTCA	8	6	1	1	5	0	13	0.461538	0.0769231	0.0769231	0.384615	0	2.38462	1449.23	0.128019	DSS	FALSE	FALSE	FALSE	FALSE	Absent	FALSE	FALSE	FALSE	FALSE	-1.7	3.74997
GACAGTTCG	23	18	3	51	31	0	103	0.174757	0.0291262	0.495146	0.300971	0	2.92233	1387.57	0.147083	DSS	FALSE	FALSE	FALSE	FALSE	Absent	FALSE	FALSE	FALSE	FALSE	-1.7	3.74997
GACAGTTCT	8	13	6	2	79	2	102	0.127451	0.0588235	0.0196078	0.77451	0.0196078	3.5	3044.9	0.139064	DSS	FALSE	FALSE	FALSE	FALSE	Absent	FALSE	FALSE	FALSE	FALSE	-1.7	3.74997
GACAGTTGA	29	173	3	7	22	1	206	0.839806	0.0145631	0.0339806	0.106796	0.00485437	1.42233	481.65	0.0983333	DS*	TRUE	FALSE	FALSE	TRUE	Opal (UGA	FALSE	FALSE	FALSE	FALSE	-1.43333	3.74997
GACAGTTGC	15	6	59	29	11	0	105	0.0571429	0.561905	0.27619	0.104762	0	2.42857	611.429	0.128019	DSC	FALSE	FALSE	FALSE	FALSE	Absent	FALSE	FALSE	FALSE	FALSE	-0.6	3.74999
GACAGTTGG	26	22	88	69	11	1	191	0.115183	0.460733	0.361257	0.0575916	0.0052356	2.37696	544.503	0.147083	DSW	FALSE	FALSE	FALSE	FALSE	Absent	FALSE	FALSE	FALSE	FALSE	-1.73333	3.74997
GACAGTTGT	48	0	128	105	44	89	366	0	0.349727	0.286885	0.120219	0.243169	3.25683	3564.92	0.0983333	DSC	FALSE	FALSE	FALSE	FALSE	Absent	FALSE	FALSE	FALSE	FALSE	-0.6	3.74999
GACAGTTTA	14	5	37	25	22	3	92	0.0543478	0.402174	0.271739	0.23913	0.0326087	2.79348	1464.57	0.128019	DSL	FALSE	FALSE	FALSE	FALSE	Absent	FALSE	FALSE	FALSE	FALSE	-0.166667	3.74997
GACAGTTTC	11	12	2	36	38	3	91	0.131868	0.021978	0.395604	0.417582	0.032967	3.1978	2141.54	0.181046	DSF	FALSE	FALSE	FALSE	FALSE	Absent	FALSE	FALSE	FALSE	FALSE	-0.5	3.74997
GACAGTTTG	11	1	6	38	14	1	60	0.0166667	0.1	0.633333	0.233333	0.0166667	3.13333	1432.33	0.147083	DSL	FALSE	FALSE	FALSE	FALSE	Absent	FALSE	FALSE	FALSE	FALSE	-0.166667	3.74997
GACAGTTTT	22	7	34	77	26	5	149	0.0469799	0.228188	0.516779	0.174497	0.033557	2.91946	1369.26	0.139064	DSF	FALSE	FALSE	FALSE	FALSE	Absent	FALSE	FALSE	FALSE	FALSE	-0.5	3.74997
GACATAAAA	16	4	59	37	12	89	201	0.0199005	0.293532	0.18408	0.0597015	0.442786	3.61194	5674.43	0.135401	DIK	FALSE	FALSE	FALSE	FALSE	Absent	FALSE	FALSE	FALSE	FALSE	-0.966667	6.33737
GACATAAAC	4	1	25	3	1	39	69	0.0144928	0.362319	0.0434783	0.0144928	0.565217	3.75362	6904.64	0.110554	DIN	FALSE	FALSE	FALSE	FALSE	Absent	FALSE	FALSE	FALSE	FALSE	-0.833333	3.74997
GACATAAAG	9	19	33	8	2	19	81	0.234568	0.407407	0.0987654	0.0246914	0.234568	2.61728	3016.54	0.0765942	DIK	FALSE	FALSE	FALSE	FALSE	Absent	FALSE	FALSE	FALSE	FALSE	-0.966667	6.33737
GACATAAAT	5	2	18	4	1	169	194	0.0103093	0.0927835	0.0206186	0.00515464	0.871134	4.63402	10495.9	0.0849183	DIN	FALSE	FALSE	FALSE	FALSE	Absent	FALSE	FALSE	FALSE	FALSE	-0.833333	3.74997
GACATAACA	12	31	7	1	2	162	203	0.152709	0.0344828	0.00492611	0.00985222	0.79803	4.26601	9621.97	0.0552771	DIT	FALSE	FALSE	FALSE	FALSE	Absent	FALSE	FALSE	FALSE	FALSE	0.1	3.74997
GACATAACG	9	0	13	18	1	3	35	0	0.371429	0.514286	0.0285714	0.0857143	2.82857	1484.57	0.0841955	DIT	FALSE	FALSE	FALSE	FALSE	Absent	FALSE	FALSE	FALSE	FALSE	0.1	3.74997
GACATAACT	6	2	28	11	0	42	83	0.0240964	0.337349	0.13253	0	0.506024	3.62651	6192.77	0.0600463	DIT	FALSE	FALSE	FALSE	FALSE	Absent	FALSE	FALSE	FALSE	FALSE	0.1	3.74997
GACATAAGA	26	13	120	30	2	510	675	0.0192593	0.177778	0.0444444	0.00296296	0.755556	4.29778	9125.72	0.0552771	DIR	FALSE	FALSE	FALSE	FALSE	Absent	TRUE	FALSE	FALSE	FALSE	-1.16667	6.33872
GACATAAGC	20	1	67	43	2	76	189	0.00529101	0.354497	0.227513	0.010582	0.402116	3.44974	5042.65	0.0552771	DIS	FALSE	FALSE	FALSE	FALSE	Absent	FALSE	FALSE	FALSE	FALSE	0.0666667	3.74997
GACATAAGG	21	4	63	33	2	4	106	0.0377358	0.59434	0.311321	0.0188679	0.0377358	2.42453	779.623	0.0635085	DIR	FALSE	FALSE	FALSE	FALSE	Absent	TRUE	FALSE	FALSE	FALSE	-1.16667	6.33872
GACATAAGT	8	11	17	8	0	56	92	0.119565	0.184783	0.0869565	0	0.608696	3.79348	7381.09	0.0424591	DIS	FALSE	FALSE	FALSE	FALSE	Absent	FALSE	FALSE	FALSE	FALSE	0.0666667	3.74997
GACATAATA	12	1	84	3	2	436	526	0.00190114	0.159696	0.00570342	0.00380228	0.828897	4.4981	9983.08	0.0183333	DII	FALSE	FALSE	FALSE	FALSE	Absent	FALSE	FALSE	FALSE	FALSE	1.83333	3.74997
GACATAATC	13	0	37	5	23	125	190	0	0.194737	0.0263158	0.121053	0.657895	4.24211	8369.68	0.0957427	DII	FALSE	FALSE	FALSE	FALSE	Absent	FALSE	FALSE	FALSE	FALSE	1.83333	3.74997
GACATAATG	20	10	74	19	5	11	119	0.0840336	0.621849	0.159664	0.0420168	0.092437	2.43697	1432.61	0.0183333	DIM	FALSE	FALSE	FALSE	FALSE	Absent	FALSE	FALSE	FALSE	FALSE	0.966667	3.74997
GACATAATT	1	0	6	3	1	26	36	0	0.166667	0.0833333	0.0277778	0.722222	4.30556	8836.67	0.0735414	DII	FALSE	FALSE	FALSE	FALSE	Absent	FALSE	FALSE	FALSE	FALSE	1.83333	3.74997
GACATACAA	10	1	38	0	0	239	278	0.00359712	0.136691	0	0	0.859712	4.57554	10333	0.0781736	DIQ	FALSE	FALSE	FALSE	FALSE	Absent	FALSE	FALSE	FALSE	FALSE	-0.833333	3.74997
GACATACAC	3	1	4	1	2	4	12	0.0833333	0.333333	0.0833333	0.166667	0.333333	3.33333	4691.67	0.0552771	DIH	FALSE	FALSE	FALSE	FALSE	Absent	FALSE	FALSE	FALSE	FALSE	-0.733333	5.29228
GACATACAG	4	0	3	4	0	4	11	0	0.272727	0.363636	0	0.363636	3.45455	4614.55	0.0898146	DIQ	FALSE	FALSE	FALSE	FALSE	Absent	FALSE	FALSE	FALSE	FALSE	-0.833333	3.74997
GACATACAT	14	0	61	21	0	261	343	0	0.177843	0.0612245	0	0.760933	4.34402	9189.27	0.0424591	DIH	FALSE	FALSE	FALSE	FALSE	Absent	FALSE	FALSE	FALSE	FALSE	-0.733333	5.29228
GACATACCG	5	0	5	1	10	0	16	0	0.3125	0.0625	0.625	0	3.3125	2325	0.0635085	DIP	FALSE	FALSE	FALSE	FALSE	Absent	FALSE	FALSE	FALSE	FALSE	-0.2	3.74997
GACATACCT	7	0	12	1	4	118	135	0	0.0888889	0.00740741	0.0296296	0.874074	4.68889	10610.7	0.0424591	DIP	FALSE	FALSE	FALSE	FALSE	Absent	FALSE	FALSE	FALSE	FALSE	-0.2	3.74997
GACATACGA	13	5	89	4	2	201	301	0.0166113	0.295681	0.013289	0.00664452	0.667774	4.01329	8081	0.00110554	DIR	FALSE	FALSE	FALSE	FALSE	Absent	FALSE	FALSE	FALSE	FALSE	-1.16667	6.33872
GACATACGC	16	2	75	13	2	64	156	0.0128205	0.480769	0.0833333	0.0128205	0.410256	3.32692	5077.18	0.0938083	DIR	FALSE	FALSE	FALSE	FALSE	Absent	FALSE	FALSE	FALSE	FALSE	-1.16667	6.33872
GACATACGG	12	3	28	11	11	1	54	0.0555556	0.518519	0.203704	0.203704	0.0185185	2.61111	1141.11	0.0552771	DIR	FALSE	FALSE	FALSE	FALSE	Absent	FALSE	FALSE	FALSE	FALSE	-1.16667	6.33872
GACATACGT	26	1	71	62	52	172	358	0.0027933	0.198324	0.173184	0.145251	0.480447	3.90223	6416.03	0.110554	DIR	FALSE	FALSE	FALSE	FALSE	Absent	FALSE	FALSE	FALSE	FALSE	-1.16667	6.33872
GACATACTA	4	0	49	0	0	87	136	0	0.360294	0	0	0.639706	3.91912	7719.71	0.0552771	DIL	FALSE	FALSE	FALSE	FALSE	Absent	FALSE	FALSE	FALSE	FALSE	1.6	3.74997
GACATACTC	5	0	9	2	3	4	18	0	0.5	0.111111	0.166667	0.222222	3.11111	3393.33	0.0552771	DIL	FALSE	FALSE	FALSE	FALSE	Absent	FALSE	FALSE	FALSE	FALSE	1.6	3.74997
GACATACTG	34	7	7	29	59	13	115	0.0608696	0.0608696	0.252174	0.513043	0.113043	3.55652	3363.3	0.114891	DIL	FALSE	FALSE	FALSE	FALSE	Absent	FALSE	FALSE	FALSE	FALSE	1.6	3.74997
GACATACTT	7	1	27	6	2	300	336	0.00297619	0.0803571	0.0178571	0.00595238	0.892857	4.70536	10756.1	0.0424591	DIL	FALSE	FALSE	FALSE	FALSE	Absent	FALSE	FALSE	FALSE	FALSE	1.6	3.74997
GACATAGAA	9	11	31	4	3	23	72	0.152778	0.430556	0.0555556	0.0416667	0.319444	2.94444	4071.39	0.110554	DIE	FALSE	FALSE	FALSE	FALSE	Absent	FALSE	FALSE	FALSE	FALSE	-0.833333	3.55006
GACATAGAC	7	0	31	5	13	19	68	0	0.455882	0.0735294	0.191176	0.279412	3.29412	4140	0.0957427	DID	FALSE	FALSE	FALSE	FALSE	Absent	FALSE	FALSE	FALSE	FALSE	-0.833333	3.4919
GACATAGAG	15	0	126	2	10	125	263	0	0.479087	0.00760456	0.0380228	0.475285	3.50951	5902.36	0.0625389	DIE	FALSE	FALSE	FALSE	FALSE	Absent	FALSE	FALSE	FALSE	FALSE	-0.833333	3.55006
GACATAGAT	41	10	140	44	13	32	239	0.041841	0.585774	0.1841	0.0543933	0.133891	2.65272	1984.1	0.0735414	DID	FALSE	FALSE	FALSE	FALSE	Absent	FALSE	FALSE	FALSE	FALSE	-0.833333	3.4919
GACATAGCA	11	1	30	18	0	320	369	0.00271003	0.0813008	0.0487805	0	0.867209	4.6477	10445.6	0.0957427	DIA	FALSE	FALSE	FALSE	FALSE	Absent	FALSE	FALSE	FALSE	FALSE	0.933333	3.74997
GACATAGCC	6	1	7	4	2	0	14	0.0714286	0.5	0.285714	0.142857	0	2.5	747.143	0.0781736	DIA	FALSE	FALSE	FALSE	FALSE	Absent	FALSE	FALSE	FALSE	FALSE	0.933333	3.74997
GACATAGCG	26	2	58	114	23	2	199	0.0100503	0.291457	0.572864	0.115578	0.0100503	2.82412	915.578	0.0541603	DIA	FALSE	FALSE	FALSE	FALSE	Absent	FALSE	FALSE	FALSE	FALSE	0.933333	3.74997
GACATAGCT	5	1	33	1	4	30	69	0.0144928	0.478261	0.0144928	0.057971	0.434783	3.42029	5492.46	0.0600463	DIA	FALSE	FALSE	FALSE	FALSE	Absent	FALSE	FALSE	FALSE	FALSE	0.933333	3.74997
GACATAGGA	39	28	25	23	21	14	111	0.252252	0.225225	0.207207	0.189189	0.126126	2.71171	2350.99	0.0552771	DIG	FALSE	FALSE	FALSE	FALSE	Absent	FALSE	FALSE	FALSE	FALSE	0.2	3.74997
GACATAGGC	24	1	38	61	4	3	107	0.00934579	0.35514	0.570093	0.0373832	0.0280374	2.71963	855.888	0.110554	DIG	FALSE	FALSE	FALSE	FALSE	Absent	FALSE	FALSE	FALSE	FALSE	0.2	3.74997
GACATAGGG	41	43	21	48	70	1	183	0.234973	0.114754	0.262295	0.382514	0.00546448	2.80874	1618.47	0.0635085	DIG	FALSE	FALSE	FALSE	FALSE	Absent	FALSE	FALSE	FALSE	FALSE	0.2	3.74997
GACATAGGT	27	22	52	20	5	63	162	0.135802	0.320988	0.123457	0.0308642	0.388889	3.21605	4893.09	0.0849183	DIG	FALSE	FALSE	FALSE	FALSE	Absent	FALSE	FALSE	FALSE	FALSE	0.2	3.74997
GACATAGTA	9	13	51	4	1	118	187	0.0695187	0.272727	0.0213904	0.00534759	0.631016	3.85561	7638.4	0.123603	DIV	FALSE	FALSE	FALSE	FALSE	Absent	FALSE	FALSE	FALSE	FALSE	1.73333	3.74997
GACATAGTC	15	0	50	20	2	111	183	0	0.273224	0.10929	0.010929	0.606557	3.95082	7416.39	0.0781736	DIV	FALSE	FALSE	FALSE	FALSE	Absent	FALSE	FALSE	FALSE	FALSE	1.73333	3.74997
GACATAGTG	16	2	118	18	5	48	191	0.0104712	0.617801	0.0942408	0.026178	0.251309	2.89005	3240.84	0.0699206	DIV	FALSE	FALSE	FALSE	FALSE	Absent	FALSE	FALSE	FALSE	FALSE	1.73333	3.74997
GACATAGTT	11	1	51	18	3	27	100	0.01	0.51	0.18	0.03	0.27	3.04	3517.4	0.0600463	DIV	FALSE	FALSE	FALSE	FALSE	Absent	FALSE	FALSE	FALSE	FALSE	1.73333	3.74997
GACATATAA	12	62	3	1	20	20	106	0.584906	0.0283019	0.00943396	0.188679	0.188679	2.36792	2964.15	0.0183333	DI*	TRUE	FALSE	TRUE	FALSE	Ochre (UAA)	FALSE	FALSE	FALSE	FALSE	0.333333	3.74997
GACATATAC	8	2	30	1	8	315	356	0.00561798	0.0842697	0.00280899	0.0224719	0.884831	4.69663	10710.8	0.0957427	DIY	FALSE	FALSE	FALSE	FALSE	Absent	FALSE	FALSE	FALSE	FALSE	-0.1	3.74997
GACATATAG	18	2	2	77	10	7	98	0.0204082	0.0204082	0.785714	0.102041	0.0714286	3.18367	1698.78	0.0183333	DI*	TRUE	TRUE	FALSE	FALSE	Amber (UAG)	FALSE	FALSE	FALSE	FALSE	0.333333	3.74997
GACATATAT	25	1	131	6	13	235	386	0.00259067	0.339378	0.015544	0.0336788	0.608808	3.90674	7477.05	0.0735414	DIY	FALSE	FALSE	FALSE	FALSE	Absent	FALSE	FALSE	FALSE	FALSE	-0.1	3.74997
GACATATCA	6	2	51	13	0	79	145	0.0137931	0.351724	0.0896552	0	0.544828	3.71034	6634.21	0.0552771	DIS	FALSE	FALSE	FALSE	FALSE	Absent	FALSE	FALSE	FALSE	FALSE	0.0666667	3.74997
GACATATCG	18	2	7	38	40	2	89	0.0224719	0.0786517	0.426966	0.449438	0.0224719	3.37079	2153.71	0.0635085	DIS	FALSE	FALSE	FALSE	FALSE	Absent	FALSE	FALSE	FALSE	FALSE	0.0666667	3.74997
GACATATCT	2	0	1	4	3	43	51	0	0.0196078	0.0784314	0.0588235	0.843137	4.72549	10378.8	0.0600463	DIS	FALSE	FALSE	FALSE	FALSE	Absent	FALSE	FALSE	FALSE	FALSE	0.0666667	3.74997
GACATATGA	33	109	3	15	10	17	154	0.707792	0.0194805	0.0974026	0.0649351	0.11039	1.85065	1633.38	0.0183333	DI*	TRUE	FALSE	FALSE	TRUE	Opal (UGA	FALSE	FALSE	FALSE	FALSE	0.333333	3.74997
GACATATGC	8	0	35	3	2	237	277	0	0.126354	0.0108303	0.00722022	0.855596	4.59206	10314.8	0.0552771	DIC	FALSE	FALSE	FALSE	FALSE	Absent	FALSE	FALSE	FALSE	FALSE	1.16667	3.74999
GACATATGG	38	0	129	32	4	25	190	0	0.678947	0.168421	0.0210526	0.131579	2.60526	1837.26	0.0635085	DIW	FALSE	FALSE	FALSE	FALSE	Absent	FALSE	FALSE	FALSE	FALSE	0.0333333	3.74997
GACATATGT	41	7	107	63	12	6	195	0.0358974	0.548718	0.323077	0.0615385	0.0307692	2.50256	851.179	0.0424591	DIC	FALSE	FALSE	FALSE	FALSE	Absent	FALSE	FALSE	FALSE	FALSE	1.16667	3.74999
GACATATTA	5	3	14	0	1	452	470	0.00638298	0.0297872	0	0.00212766	0.961702	4.88298	11551.8	0.0552771	DIL	FALSE	FALSE	FALSE	FALSE	Absent	FALSE	FALSE	FALSE	FALSE	1.6	3.74997
GACATATTC	14	0	60	1	2	127	190	0	0.315789	0.00526316	0.0105263	0.668421	4.03158	8100	0.0781736	DIF	FALSE	FALSE	FALSE	FALSE	Absent	FALSE	FALSE	FALSE	FALSE	1.26667	3.74997
GACATATTG	12	4	28	17	2	5	56	0.0714286	0.5	0.303571	0.0357143	0.0892857	2.57143	1443.57	0.0635085	DIL	FALSE	FALSE	FALSE	FALSE	Absent	FALSE	FALSE	FALSE	FALSE	1.6	3.74997
GACATATTT	7	1	22	10	5	20	58	0.0172414	0.37931	0.172414	0.0862069	0.344828	3.36207	4597.59	0.0600463	DIF	FALSE	FALSE	FALSE	FALSE	Absent	FALSE	FALSE	FALSE	FALSE	1.26667	3.74997
GACATCAAA	2	1	1	0	1	13	16	0.0625	0.0625	0	0.0625	0.8125	4.5	9983.75	0.707107	DIK	FALSE	FALSE	FALSE	FALSE	Absent	FALSE	FALSE	FALSE	FALSE	-0.966667	6.33737
GACATCAAC	5	2	27	2	0	45	76	0.0263158	0.355263	0.0263158	0	0.592105	3.77632	7164.21	0.57735	DIN	FALSE	FALSE	FALSE	FALSE	Absent	FALSE	FALSE	FALSE	FALSE	-0.833333	3.74997
GACATCAAG	7	1	56	31	2	426	516	0.00193798	0.108527	0.0600775	0.00387597	0.825581	4.54264	9970.04	0.4	DIK	FALSE	FALSE	FALSE	FALSE	Absent	FALSE	FALSE	FALSE	FALSE	-0.966667	6.33737
GACATCAAT	7	0	45	15	0	371	431	0	0.104408	0.0348028	0	0.860789	4.61717	10362.9	0.443471	DIN	FALSE	FALSE	FALSE	FALSE	Absent	FALSE	FALSE	FALSE	FALSE	-0.833333	3.74997
GACATCACA	6	0	45	1	0	50	96	0	0.46875	0.0104167	0	0.520833	3.57292	6312.5	0.288675	DIT	FALSE	FALSE	FALSE	FALSE	Absent	FALSE	FALSE	FALSE	FALSE	0.1	3.74997
GACATCACC	16	0	33	36	19	1	89	0	0.370787	0.404494	0.213483	0.011236	2.86517	1190.56	0.408248	DIT	FALSE	FALSE	FALSE	FALSE	Absent	FALSE	FALSE	FALSE	FALSE	0.1	3.74997
GACATCACG	16	14	107	44	1	5	171	0.0818713	0.625731	0.25731	0.00584795	0.0292398	2.27485	603.041	0.439697	DIT	FALSE	FALSE	FALSE	FALSE	Absent	FALSE	FALSE	FALSE	FALSE	0.1	3.74997
GACATCACT	4	1	11	1	0	21	34	0.0294118	0.323529	0.0294118	0	0.617647	3.85294	7468.82	0.313581	DIT	FALSE	FALSE	FALSE	FALSE	Absent	FALSE	FALSE	FALSE	FALSE	0.1	3.74997
GACATCAGA	4	1	7	1	1	14	24	0.0416667	0.291667	0.0416667	0.0416667	0.583333	3.83333	7210.83	0.288675	DIR	FALSE	FALSE	FALSE	FALSE	Absent	TRUE	FALSE	FALSE	FALSE	-1.16667	6.33872
GACATCAGC	6	2	104	12	0	139	257	0.0077821	0.404669	0.0466926	0	0.540856	3.66148	6567	0.288675	DIS	FALSE	FALSE	FALSE	FALSE	Absent	FALSE	FALSE	FALSE	FALSE	0.0666667	3.74997
GACATCAGG	37	3	111	104	31	49	298	0.0100671	0.372483	0.348993	0.104027	0.16443	3.04027	2601.95	0.331662	DIR	FALSE	FALSE	FALSE	FALSE	Absent	TRUE	FALSE	FALSE	FALSE	-1.16667	6.33872
GACATCAGT	12	0	35	4	7	129	175	0	0.2	0.0228571	0.04	0.737143	4.31429	9027.43	0.221736	DIS	FALSE	FALSE	FALSE	FALSE	Absent	FALSE	FALSE	FALSE	FALSE	0.0666667	3.74997
GACATCATA	7	3	9	0	0	174	186	0.016129	0.0483871	0	0	0.935484	4.79032	11231.9	0.0957427	DII	FALSE	FALSE	FALSE	FALSE	Absent	FALSE	FALSE	FALSE	FALSE	1.83333	3.74997
GACATCATC	3	1	2	0	2	74	79	0.0126582	0.0253165	0	0.0253165	0.936709	4.8481	11334.9	0.5	DII	FALSE	FALSE	FALSE	FALSE	Absent	FALSE	FALSE	FALSE	FALSE	1.83333	3.74997
GACATCATG	12	0	64	4	0	7	75	0	0.853333	0.0533333	0	0.0933333	2.33333	1254.4	0.5	DIM	FALSE	FALSE	FALSE	FALSE	Absent	FALSE	FALSE	FALSE	FALSE	0.966667	3.74997
GACATCATT	11	1	79	1	1	544	626	0.00159744	0.126198	0.00159744	0.00159744	0.86901	4.61022	10450	0.384057	DII	FALSE	FALSE	FALSE	FALSE	Absent	FALSE	FALSE	FALSE	FALSE	1.83333	3.74997
GACATCCAA	13	0	28	27	0	4	59	0	0.474576	0.457627	0	0.0677966	2.66102	1145.08	0.408248	DIQ	FALSE	FALSE	FALSE	FALSE	Absent	FALSE	FALSE	FALSE	FALSE	-0.833333	3.74997
GACATCCAC	4	0	24	0	0	70	94	0	0.255319	0	0	0.744681	4.23404	8966.81	0.288675	DIH	FALSE	FALSE	FALSE	FALSE	Absent	FALSE	FALSE	FALSE	FALSE	-0.733333	5.29228
GACATCCAG	14	0	30	76	4	0	110	0	0.272727	0.690909	0.0363636	0	2.76364	578.182	0.469042	DIQ	FALSE	FALSE	FALSE	FALSE	Absent	FALSE	FALSE	FALSE	FALSE	-0.833333	3.74997
GACATCCAT	5	0	7	2	2	1	12	0	0.583333	0.166667	0.166667	0.0833333	2.75	1770	0.221736	DIH	FALSE	FALSE	FALSE	FALSE	Absent	FALSE	FALSE	FALSE	FALSE	-0.733333	5.29228
GACATCCCA	2	0	13	3	3	0	19	0	0.684211	0.157895	0.157895	0	2.47368	745.263	0.288675	DIP	FALSE	FALSE	FALSE	FALSE	Absent	FALSE	FALSE	FALSE	FALSE	-0.2	3.74997
GACATCCCC	2	1	3	6	7	0	17	0.0588235	0.176471	0.352941	0.411765	0	3.11765	1716.47	0.288675	DIP	FALSE	FALSE	FALSE	FALSE	Absent	FALSE	FALSE	FALSE	FALSE	-0.2	3.74997
GACATCCCG	2	2	0	13	2	0	17	0.117647	0	0.764706	0.117647	0	2.88235	884.706	0.331662	DIP	FALSE	FALSE	FALSE	FALSE	Absent	FALSE	FALSE	FALSE	FALSE	-0.2	3.74997
GACATCCCT	7	12	3	39	18	1	73	0.164384	0.0410959	0.534247	0.246575	0.0136986	2.90411	1380.82	0.221736	DIP	FALSE	FALSE	FALSE	FALSE	Absent	FALSE	FALSE	FALSE	FALSE	-0.2	3.74997
GACATCCGC	10	1	31	7	5	23	67	0.0149254	0.462687	0.104478	0.0746269	0.343284	3.26866	4506.57	0.489898	DIR	FALSE	FALSE	FALSE	FALSE	Absent	FALSE	FALSE	FALSE	FALSE	-1.16667	6.33872
GACATCCGG	6	0	7	2	3	3	15	0	0.466667	0.133333	0.2	0.2	3.13333	3256	0.288675	DIR	FALSE	FALSE	FALSE	FALSE	Absent	FALSE	FALSE	FALSE	FALSE	-1.16667	6.33872
GACATCCGT	5	0	36	5	8	1	50	0	0.72	0.1	0.16	0.02	2.48	962.4	0.57735	DIR	FALSE	FALSE	FALSE	FALSE	Absent	FALSE	FALSE	FALSE	FALSE	-1.16667	6.33872
GACATCCTC	19	0	4	24	27	57	112	0	0.0357143	0.214286	0.241071	0.508929	4.22321	7107.86	0.288675	DIL	FALSE	FALSE	FALSE	FALSE	Absent	FALSE	FALSE	FALSE	FALSE	1.6	3.74997
GACATCCTG	13	0	8	14	3	0	25	0	0.32	0.56	0.12	0	2.8	806.4	0.6	DIL	FALSE	FALSE	FALSE	FALSE	Absent	FALSE	FALSE	FALSE	FALSE	1.6	3.74997
GACATCCTT	7	1	12	3	0	2	18	0.0555556	0.666667	0.166667	0	0.111111	2.44444	1514.44	0.221736	DIL	FALSE	FALSE	FALSE	FALSE	Absent	FALSE	FALSE	FALSE	FALSE	1.6	3.74997
GACATCGAA	7	3	59	21	2	28	113	0.0265487	0.522124	0.185841	0.0176991	0.247788	2.93805	3211.86	0.57735	DIE	FALSE	FALSE	FALSE	FALSE	Absent	FALSE	FALSE	FALSE	FALSE	-0.833333	3.55006
GACATCGAC	10	1	30	33	4	0	68	0.0147059	0.441176	0.485294	0.0588235	0	2.58824	556.176	0.5	DID	FALSE	FALSE	FALSE	FALSE	Absent	FALSE	FALSE	FALSE	FALSE	-0.833333	3.4919
GACATCGAG	23	1	122	24	7	3	157	0.00636943	0.77707	0.152866	0.044586	0.0191083	2.29299	574.904	0.326599	DIE	FALSE	FALSE	FALSE	FALSE	Absent	FALSE	FALSE	FALSE	FALSE	-0.833333	3.55006
GACATCGAT	13	2	33	2	2	3	42	0.047619	0.785714	0.047619	0.047619	0.0714286	2.30952	1152.38	0.384057	DID	FALSE	FALSE	FALSE	FALSE	Absent	FALSE	FALSE	FALSE	FALSE	-0.833333	3.4919
GACATCGCA	3	1	27	6	3	0	37	0.027027	0.72973	0.162162	0.0810811	0	2.2973	477.297	0.5	DIA	FALSE	FALSE	FALSE	FALSE	Absent	FALSE	FALSE	FALSE	FALSE	0.933333	3.74997
GACATCGCC	3	1	1	3	32	0	37	0.027027	0.027027	0.0810811	0.864865	0	3.78378	3165.95	0.408248	DIA	FALSE	FALSE	FALSE	FALSE	Absent	FALSE	FALSE	FALSE	FALSE	0.933333	3.74997
GACATCGCG	10	0	2	19	7	28	56	0	0.0357143	0.339286	0.125	0.5	4.08929	6657.86	0.282843	DIA	FALSE	FALSE	FALSE	FALSE	Absent	FALSE	FALSE	FALSE	FALSE	0.933333	3.74997
GACATCGCT	7	9	12	1	1	0	23	0.391304	0.521739	0.0434783	0.0434783	0	1.73913	253.043	0.313581	DIA	FALSE	FALSE	FALSE	FALSE	Absent	FALSE	FALSE	FALSE	FALSE	0.933333	3.74997
GACATCGGA	20	2	58	23	19	175	277	0.00722022	0.209386	0.0830325	0.0685921	0.631769	4.1083	7903.25	0.288675	DIG	FALSE	FALSE	FALSE	FALSE	Absent	FALSE	FALSE	FALSE	FALSE	0.2	3.74997
GACATCGGC	14	28	13	12	5	0	58	0.482759	0.224138	0.206897	0.0862069	0	1.89655	471.034	0.57735	DIG	FALSE	FALSE	FALSE	FALSE	Absent	FALSE	FALSE	FALSE	FALSE	0.2	3.74997
GACATCGGG	61	27	71	90	31	1	220	0.122727	0.322727	0.409091	0.140909	0.00454545	2.58182	848.455	0.331662	DIG	FALSE	FALSE	FALSE	FALSE	Absent	FALSE	FALSE	FALSE	FALSE	0.2	3.74997
GACATCGGT	16	22	70	21	2	47	162	0.135802	0.432099	0.12963	0.0123457	0.290123	2.88889	3658.27	0.443471	DIG	FALSE	FALSE	FALSE	FALSE	Absent	FALSE	FALSE	FALSE	FALSE	0.2	3.74997
GACATCGTA	20	2	65	12	3	178	260	0.00769231	0.25	0.0461538	0.0115385	0.684615	4.11538	8314.77	0.645497	DIV	FALSE	FALSE	FALSE	FALSE	Absent	FALSE	FALSE	FALSE	FALSE	1.73333	3.74997
GACATCGTC	5	1	11	2	3	2	19	0.0526316	0.578947	0.105263	0.157895	0.105263	2.68421	1965.26	0.408248	DIV	FALSE	FALSE	FALSE	FALSE	Absent	FALSE	FALSE	FALSE	FALSE	1.73333	3.74997
GACATCGTG	24	8	76	16	32	2	134	0.0597015	0.567164	0.119403	0.238806	0.0149254	2.58209	1179.7	0.365148	DIV	FALSE	FALSE	FALSE	FALSE	Absent	FALSE	FALSE	FALSE	FALSE	1.73333	3.74997
GACATCGTT	3	1	0	4	2	3	10	0.1	0	0.4	0.2	0.3	3.6	4562	0.313581	DIV	FALSE	FALSE	FALSE	FALSE	Absent	FALSE	FALSE	FALSE	FALSE	1.73333	3.74997
GACATCTAA	7	32	3	1	0	8	44	0.727273	0.0681818	0.0227273	0	0.181818	1.84091	2218.18	0.5	DI*	TRUE	FALSE	TRUE	FALSE	Ochre (UAA)	FALSE	FALSE	FALSE	FALSE	0.333333	3.74997
GACATCTAC	2	0	8	1	1	271	281	0	0.0284698	0.00355872	0.00355872	0.964413	4.90391	11591.3	0.5	DIY	FALSE	FALSE	FALSE	FALSE	Absent	FALSE	FALSE	FALSE	FALSE	-0.1	3.74997
GACATCTAG	21	10	0	31	70	5	116	0.0862069	0	0.267241	0.603448	0.0431034	3.51724	2851.72	0.5	DI*	TRUE	TRUE	FALSE	FALSE	Amber (UAG)	FALSE	FALSE	FALSE	FALSE	0.333333	3.74997
GACATCTAT	14	0	57	3	8	521	589	0	0.0967742	0.00509338	0.0135823	0.88455	4.68591	10678.2	0.384057	DIY	FALSE	FALSE	FALSE	FALSE	Absent	FALSE	FALSE	FALSE	FALSE	-0.1	3.74997
GACATCTCA	15	12	39	26	2	17	96	0.125	0.40625	0.270833	0.0208333	0.177083	2.71875	2413.75	0.288675	DIS	FALSE	FALSE	FALSE	FALSE	Absent	FALSE	FALSE	FALSE	FALSE	0.0666667	3.74997
GACATCTCC	5	0	0	0	10	2	12	0	0	0	0.833333	0.166667	4.16667	5000	0.408248	DIS	FALSE	FALSE	FALSE	FALSE	Absent	FALSE	FALSE	FALSE	FALSE	0.0666667	3.74997
GACATCTCG	10	4	4	6	19	0	33	0.121212	0.121212	0.181818	0.575758	0	3.21212	2198.79	0.331662	DIS	FALSE	FALSE	FALSE	FALSE	Absent	FALSE	FALSE	FALSE	FALSE	0.0666667	3.74997
GACATCTCT	2	1	30	22	0	4	57	0.0175439	0.526316	0.385965	0	0.0701754	2.57895	1137.19	0.313581	DIS	FALSE	FALSE	FALSE	FALSE	Absent	FALSE	FALSE	FALSE	FALSE	0.0666667	3.74997
GACATCTGA	10	59	1	13	18	7	98	0.602041	0.0102041	0.132653	0.183673	0.0714286	2.11224	1611.22	0.5	DI*	TRUE	FALSE	FALSE	TRUE	Opal (UGA	FALSE	FALSE	FALSE	FALSE	0.333333	3.74997
GACATCTGC	4	1	6	3	1	131	142	0.00704225	0.0422535	0.0211268	0.00704225	0.922535	4.79577	11113.7	0.288675	DIC	FALSE	FALSE	FALSE	FALSE	Absent	FALSE	FALSE	FALSE	FALSE	1.16667	3.74999
GACATCTGG	8	3	43	13	15	2	76	0.0394737	0.565789	0.171053	0.197368	0.0263158	2.60526	1197.63	0.331662	DIW	FALSE	FALSE	FALSE	FALSE	Absent	FALSE	FALSE	FALSE	FALSE	0.0333333	3.74997
GACATCTGT	5	1	37	5	8	236	287	0.00348432	0.12892	0.0174216	0.0278746	0.8223	4.53659	9993.94	0.221736	DIC	FALSE	FALSE	FALSE	FALSE	Absent	FALSE	FALSE	FALSE	FALSE	1.16667	3.74999
GACATCTTA	5	1	2	3	2	47	55	0.0181818	0.0363636	0.0545455	0.0363636	0.854545	4.67273	10422.9	0.288675	DIL	FALSE	FALSE	FALSE	FALSE	Absent	FALSE	FALSE	FALSE	FALSE	1.6	3.74997
GACATCTTC	3	3	13	2	0	4	22	0.136364	0.590909	0.0909091	0	0.181818	2.5	2310	0.408248	DIF	FALSE	FALSE	FALSE	FALSE	Absent	FALSE	FALSE	FALSE	FALSE	1.26667	3.74997
GACATCTTG	14	0	42	32	2	24	100	0	0.42	0.32	0.02	0.24	3.08	3194.4	0.331662	DIL	FALSE	FALSE	FALSE	FALSE	Absent	FALSE	FALSE	FALSE	FALSE	1.6	3.74997
GACATCTTT	14	1	74	0	0	184	259	0.003861	0.285714	0	0	0.710425	4.12741	8559.46	0.313581	DIF	FALSE	FALSE	FALSE	FALSE	Absent	FALSE	FALSE	FALSE	FALSE	1.26667	3.74997
GACATGAAA	18	3	73	10	8	97	191	0.0157068	0.382199	0.052356	0.0418848	0.507853	3.64398	6322.62	1	DMK	FALSE	FALSE	FALSE	FALSE	Absent	FALSE	FALSE	FALSE	FALSE	-1.83333	6.33737
GACATGAAC	9	1	2	2	11	2	18	0.0555556	0.111111	0.111111	0.611111	0.111111	3.61111	3614.44	0.666667	DMN	FALSE	FALSE	FALSE	FALSE	Absent	FALSE	FALSE	FALSE	FALSE	-1.7	3.74997
GACATGAAG	15	3	123	14	2	159	301	0.00996678	0.408638	0.0465116	0.00664452	0.528239	3.63455	6439.93	0.32	DMK	FALSE	FALSE	FALSE	FALSE	Absent	FALSE	FALSE	FALSE	FALSE	-1.83333	6.33737
GACATGAAT	13	2	31	4	14	119	170	0.0117647	0.182353	0.0235294	0.0823529	0.7	4.27647	8732.71	0.393333	DMN	FALSE	FALSE	FALSE	FALSE	Absent	FALSE	FALSE	FALSE	FALSE	-1.7	3.74997
GACATGACA	9	2	25	6	0	3	36	0.0555556	0.694444	0.166667	0	0.0833333	2.36111	1184.44	0.166667	DMT	FALSE	FALSE	FALSE	FALSE	Absent	FALSE	FALSE	FALSE	FALSE	-0.766667	3.74997
GACATGACG	6	0	5	19	0	1	25	0	0.2	0.76	0	0.04	2.88	960	0.386667	DMT	FALSE	FALSE	FALSE	FALSE	Absent	FALSE	FALSE	FALSE	FALSE	-0.766667	3.74997
GACATGACT	1	1	13	47	1	2	64	0.015625	0.203125	0.734375	0.015625	0.03125	2.84375	896.562	0.196667	DMT	FALSE	FALSE	FALSE	FALSE	Absent	FALSE	FALSE	FALSE	FALSE	-0.766667	3.74997
GACATGAGA	22	38	51	7	20	193	309	0.122977	0.165049	0.0226537	0.0647249	0.624595	3.90291	7764.01	0.166667	DMR	FALSE	FALSE	FALSE	FALSE	Absent	TRUE	FALSE	FALSE	FALSE	-2.03333	6.33872
GACATGAGC	36	47	78	17	30	0	172	0.273256	0.453488	0.0988372	0.174419	0	2.17442	747.093	0.166667	DMS	FALSE	FALSE	FALSE	FALSE	Absent	FALSE	FALSE	FALSE	FALSE	-0.8	3.74997
GACATGAGG	31	6	14	78	42	2	142	0.0422535	0.0985915	0.549296	0.295775	0.0140845	3.14085	1576.06	0.22	DMR	FALSE	FALSE	FALSE	FALSE	Absent	TRUE	FALSE	FALSE	FALSE	-2.03333	6.33872
GACATGAGT	39	0	178	69	9	26	282	0	0.631206	0.244681	0.0319149	0.0921986	2.58511	1443.83	0.0983333	DMS	FALSE	FALSE	FALSE	FALSE	Absent	FALSE	FALSE	FALSE	FALSE	-0.8	3.74997
GACATGATA	11	7	39	6	3	122	177	0.039548	0.220339	0.0338983	0.0169492	0.689266	4.09605	8379.77	0.0183333	DMI	FALSE	FALSE	FALSE	FALSE	Absent	FALSE	FALSE	FALSE	FALSE	0.966667	3.74997
GACATGATC	25	26	41	43	15	3	128	0.203125	0.320312	0.335938	0.117188	0.0234375	2.4375	947.188	0.5	DMI	FALSE	FALSE	FALSE	FALSE	Absent	FALSE	FALSE	FALSE	FALSE	0.966667	3.74997
GACATGATG	12	0	34	14	5	6	59	0	0.576271	0.237288	0.0847458	0.101695	2.71186	1736.95	NA	DMM	FALSE	FALSE	FALSE	FALSE	Absent	FALSE	FALSE	FALSE	FALSE	0.1	3.74997
GACATGATT	24	0	76	32	2	234	344	0	0.22093	0.0930233	0.00581395	0.680233	4.14535	8266.05	0.295	DMI	FALSE	FALSE	FALSE	FALSE	Absent	FALSE	FALSE	FALSE	FALSE	0.966667	3.74997
GACATGCAA	12	2	42	4	1	124	173	0.0115607	0.242775	0.0231214	0.00578035	0.716763	4.17341	8665.2	0.333333	DMQ	FALSE	FALSE	FALSE	FALSE	Absent	FALSE	FALSE	FALSE	FALSE	-1.7	3.74997
GACATGCAC	8	0	31	0	2	15	48	0	0.645833	0	0.0416667	0.3125	3.02083	3977.5	0.166667	DMH	FALSE	FALSE	FALSE	FALSE	Absent	FALSE	FALSE	FALSE	FALSE	-1.6	5.29228
GACATGCAG	18	2	16	41	2	1	62	0.0322581	0.258065	0.66129	0.0322581	0.016129	2.74194	738.065	0.44	DMQ	FALSE	FALSE	FALSE	FALSE	Absent	FALSE	FALSE	FALSE	FALSE	-1.7	3.74997
GACATGCAT	31	10	69	34	1	6	120	0.0833333	0.575	0.283333	0.00833333	0.05	2.36667	870.667	0.0983333	DMH	FALSE	FALSE	FALSE	FALSE	Absent	FALSE	FALSE	FALSE	FALSE	-1.6	5.29228
GACATGCCC	6	9	0	2	3	1	15	0.6	0	0.133333	0.2	0.0666667	2.13333	1612	0.166667	DMP	FALSE	FALSE	FALSE	FALSE	Absent	FALSE	FALSE	FALSE	FALSE	-1.06667	3.74997
GACATGCCG	15	0	7	31	28	0	66	0	0.106061	0.469697	0.424242	0	3.31818	1821.82	0.22	DMP	FALSE	FALSE	FALSE	FALSE	Absent	FALSE	FALSE	FALSE	FALSE	-1.06667	3.74997
GACATGCCT	23	0	8	38	34	0	80	0	0.1	0.475	0.425	0	3.325	1827	0.0983333	DMP	FALSE	FALSE	FALSE	FALSE	Absent	FALSE	FALSE	FALSE	FALSE	-1.06667	3.74997
GACATGCGA	10	0	22	22	0	3	47	0	0.468085	0.468085	0	0.0638298	2.65957	1102.98	6.66667e-05	DMR	FALSE	FALSE	FALSE	FALSE	Absent	FALSE	FALSE	FALSE	FALSE	-2.03333	6.33872
GACATGCGC	4	0	16	0	4	1	21	0	0.761905	0	0.190476	0.047619	2.52381	1348.57	0.48	DMR	FALSE	FALSE	FALSE	FALSE	Absent	FALSE	FALSE	FALSE	FALSE	-2.03333	6.33872
GACATGCGG	39	2	11	53	88	1	155	0.0129032	0.0709677	0.341935	0.567742	0.00645161	3.48387	2335.23	0.166667	DMR	FALSE	FALSE	FALSE	FALSE	Absent	FALSE	FALSE	FALSE	FALSE	-2.03333	6.33872
GACATGCGT	25	1	39	38	12	2	92	0.0108696	0.423913	0.413043	0.130435	0.0217391	2.72826	1029.35	0.666667	DMR	FALSE	FALSE	FALSE	FALSE	Absent	FALSE	FALSE	FALSE	FALSE	-2.03333	6.33872
GACATGCTA	7	0	13	20	2	4	39	0	0.333333	0.512821	0.0512821	0.102564	2.92308	1763.08	0.166667	DML	FALSE	FALSE	FALSE	FALSE	Absent	FALSE	FALSE	FALSE	FALSE	0.733333	3.74997
GACATGCTC	2	1	9	8	5	0	23	0.0434783	0.391304	0.347826	0.217391	0	2.73913	1039.13	0.166667	DML	FALSE	FALSE	FALSE	FALSE	Absent	FALSE	FALSE	FALSE	FALSE	0.733333	3.74997
GACATGCTG	26	3	1	42	50	0	96	0.03125	0.0104167	0.4375	0.520833	0	3.44792	2139.38	0.72	DML	FALSE	FALSE	FALSE	FALSE	Absent	FALSE	FALSE	FALSE	FALSE	0.733333	3.74997
GACATGCTT	11	0	7	1	1	4	13	0	0.538462	0.0769231	0.0769231	0.307692	3.15385	4080	0.0983333	DML	FALSE	FALSE	FALSE	FALSE	Absent	FALSE	FALSE	FALSE	FALSE	0.733333	3.74997
GACATGGAA	22	3	2	36	23	3	67	0.0447761	0.0298507	0.537313	0.343284	0.0447761	3.31343	2100	0.666667	DME	FALSE	FALSE	FALSE	FALSE	Absent	FALSE	FALSE	FALSE	FALSE	-1.7	3.55006
GACATGGAC	32	33	3	1	84	4	125	0.264	0.024	0.008	0.672	0.032	3.184	2816.16	0.5	DMD	FALSE	FALSE	FALSE	FALSE	Absent	FALSE	FALSE	FALSE	FALSE	-1.7	3.4919
GACATGGAG	40	26	8	111	129	1	275	0.0945455	0.0290909	0.403636	0.469091	0.00363636	3.25818	1979.93	0.213333	DME	FALSE	FALSE	FALSE	FALSE	Absent	FALSE	FALSE	FALSE	FALSE	-1.7	3.55006
GACATGGAT	36	5	3	52	150	3	213	0.0234742	0.0140845	0.244131	0.704225	0.0140845	3.67136	2852.86	0.295	DMD	FALSE	FALSE	FALSE	FALSE	Absent	FALSE	FALSE	FALSE	FALSE	-1.7	3.4919
GACATGGCA	10	1	44	5	18	0	68	0.0147059	0.647059	0.0735294	0.264706	0	2.58824	1075	0.5	DMA	FALSE	FALSE	FALSE	FALSE	Absent	FALSE	FALSE	FALSE	FALSE	0.0666667	3.74997
GACATGGCC	7	1	0	5	8	0	14	0.0714286	0	0.357143	0.571429	0	3.42857	2272.86	0.333333	DMA	FALSE	FALSE	FALSE	FALSE	Absent	FALSE	FALSE	FALSE	FALSE	0.0666667	3.74997
GACATGGCG	5	7	2	4	8	1	22	0.318182	0.0909091	0.181818	0.363636	0.0454545	2.72727	1980.91	0.16	DMA	FALSE	FALSE	FALSE	FALSE	Absent	FALSE	FALSE	FALSE	FALSE	0.0666667	3.74997
GACATGGCT	13	4	21	39	39	0	103	0.038835	0.203883	0.378641	0.378641	0	3.09709	1615.53	0.196667	DMA	FALSE	FALSE	FALSE	FALSE	Absent	FALSE	FALSE	FALSE	FALSE	0.0666667	3.74997
GACATGGGA	42	130	0	8	24	0	162	0.802469	0	0.0493827	0.148148	0	1.54321	579.012	0.166667	DMG	FALSE	FALSE	FALSE	FALSE	Absent	FALSE	FALSE	FALSE	FALSE	-0.666667	3.74997
GACATGGGC	41	101	0	9	35	0	145	0.696552	0	0.062069	0.241379	0	1.84828	920.138	0.666667	DMG	FALSE	FALSE	FALSE	FALSE	Absent	FALSE	FALSE	FALSE	FALSE	-0.666667	3.74997
GACATGGGG	77	239	9	21	20	1	290	0.824138	0.0310345	0.0724138	0.0689655	0.00344828	1.39655	353.31	0.22	DMG	FALSE	FALSE	FALSE	FALSE	Absent	FALSE	FALSE	FALSE	FALSE	-0.666667	3.74997
GACATGGGT	92	255	12	28	23	1	319	0.799373	0.0376176	0.0877743	0.0721003	0.0031348	1.44201	370.345	0.393333	DMG	FALSE	FALSE	FALSE	FALSE	Absent	FALSE	FALSE	FALSE	FALSE	-0.666667	3.74997
GACATGGTA	26	5	28	5	18	6	62	0.0806452	0.451613	0.0806452	0.290323	0.0967742	2.87097	2310.65	0.833333	DMV	FALSE	FALSE	FALSE	FALSE	Absent	FALSE	FALSE	FALSE	FALSE	0.866667	3.74997
GACATGGTC	24	5	9	45	69	0	128	0.0390625	0.0703125	0.351562	0.539062	0	3.39062	2160.78	0.333333	DMV	FALSE	FALSE	FALSE	FALSE	Absent	FALSE	FALSE	FALSE	FALSE	0.866667	3.74997
GACATGGTG	19	36	1	27	19	1	84	0.428571	0.0119048	0.321429	0.22619	0.0119048	2.38095	1160	0.266667	DMV	FALSE	FALSE	FALSE	FALSE	Absent	FALSE	FALSE	FALSE	FALSE	0.866667	3.74997
GACATGGTT	28	3	8	35	42	4	92	0.0326087	0.0869565	0.380435	0.456522	0.0434783	3.3913	2404.57	0.196667	DMV	FALSE	FALSE	FALSE	FALSE	Absent	FALSE	FALSE	FALSE	FALSE	0.866667	3.74997
GACATGTAA	35	91	7	1	22	6	127	0.716535	0.0551181	0.00787402	0.173228	0.0472441	1.77953	1216.22	NA	DM*	TRUE	FALSE	TRUE	FALSE	Ochre (UAA)	FALSE	FALSE	FALSE	FALSE	-0.533333	3.74997
GACATGTAC	10	1	33	1	12	146	193	0.00518135	0.170984	0.00518135	0.0621762	0.756477	4.39378	9325.28	0.5	DMY	FALSE	FALSE	FALSE	FALSE	Absent	FALSE	FALSE	FALSE	FALSE	-0.966667	3.74997
GACATGTAG	52	25	1	28	116	3	173	0.144509	0.00578035	0.16185	0.67052	0.017341	3.4104	2722.66	NA	DM*	TRUE	TRUE	FALSE	FALSE	Amber (UAG)	FALSE	FALSE	FALSE	FALSE	-0.533333	3.74997
GACATGTAT	25	1	97	13	8	503	622	0.00160772	0.155949	0.0209003	0.0128617	0.808682	4.47106	9781.77	0.295	DMY	FALSE	FALSE	FALSE	FALSE	Absent	FALSE	FALSE	FALSE	FALSE	-0.966667	3.74997
GACATGTCA	18	14	77	24	2	61	178	0.0786517	0.432584	0.134831	0.011236	0.342697	3.10674	4287.19	0.166667	DMS	FALSE	FALSE	FALSE	FALSE	Absent	FALSE	FALSE	FALSE	FALSE	-0.8	3.74997
GACATGTCC	5	3	0	0	15	1	19	0.157895	0	0	0.789474	0.0526316	3.57895	3476.84	0.333333	DMS	FALSE	FALSE	FALSE	FALSE	Absent	FALSE	FALSE	FALSE	FALSE	-0.8	3.74997
GACATGTCG	6	17	1	1	7	0	26	0.653846	0.0384615	0.0384615	0.269231	0	1.92308	1010	0.22	DMS	FALSE	FALSE	FALSE	FALSE	Absent	FALSE	FALSE	FALSE	FALSE	-0.8	3.74997
GACATGTCT	10	2	2	1	8	9	22	0.0909091	0.0909091	0.0454545	0.363636	0.409091	3.90909	6258.18	0.196667	DMS	FALSE	FALSE	FALSE	FALSE	Absent	FALSE	FALSE	FALSE	FALSE	-0.8	3.74997
GACATGTGA	24	76	0	3	5	5	89	0.853933	0	0.0337079	0.0561798	0.0561798	1.46067	913.708	NA	DM*	TRUE	FALSE	FALSE	TRUE	Opal (UGA	FALSE	FALSE	FALSE	FALSE	-0.533333	3.74997
GACATGTGC	46	0	90	92	19	28	229	0	0.393013	0.401747	0.0829694	0.122271	2.9345	2054.15	0.166667	DMC	FALSE	FALSE	FALSE	FALSE	Absent	FALSE	FALSE	FALSE	FALSE	0.3	3.74999
GACATGTGG	72	19	14	149	173	0	355	0.0535211	0.0394366	0.419718	0.487324	0	3.34085	2012	0.22	DMW	FALSE	FALSE	FALSE	FALSE	Absent	FALSE	FALSE	FALSE	FALSE	-0.833333	3.74997
GACATGTGT	23	5	99	29	9	4	146	0.0342466	0.678082	0.19863	0.0616438	0.0273973	2.36986	751.918	0.0983333	DMC	FALSE	FALSE	FALSE	FALSE	Absent	FALSE	FALSE	FALSE	FALSE	0.3	3.74999
GACATGTTA	10	3	10	1	2	218	234	0.0128205	0.042735	0.0042735	0.00854701	0.931624	4.80342	11218.2	0.166667	DML	FALSE	FALSE	FALSE	FALSE	Absent	FALSE	FALSE	FALSE	FALSE	0.733333	3.74997
GACATGTTC	12	4	0	7	0	4	15	0.266667	0	0.466667	0	0.266667	3	3485.33	0.333333	DMF	FALSE	FALSE	FALSE	FALSE	Absent	FALSE	FALSE	FALSE	FALSE	0.4	3.74997
GACATGTTG	19	6	13	112	58	3	192	0.03125	0.0677083	0.583333	0.302083	0.015625	3.20312	1633.75	0.22	DML	FALSE	FALSE	FALSE	FALSE	Absent	FALSE	FALSE	FALSE	FALSE	0.733333	3.74997
GACATGTTT	14	0	64	24	8	6	102	0	0.627451	0.235294	0.0784314	0.0588235	2.56863	1204.71	0.196667	DMF	FALSE	FALSE	FALSE	FALSE	Absent	FALSE	FALSE	FALSE	FALSE	0.4	3.74997
GACATTAAA	15	1	35	4	21	416	477	0.00209644	0.0733753	0.00838574	0.0440252	0.872117	4.71069	10637.8	0.543139	DIK	FALSE	FALSE	FALSE	FALSE	Absent	FALSE	FALSE	FALSE	FALSE	-0.966667	6.33737
GACATTAAC	8	59	25	5	40	11	140	0.421429	0.178571	0.0357143	0.285714	0.0785714	2.42143	2022.71	0.443471	DIN	FALSE	FALSE	FALSE	FALSE	Absent	FALSE	FALSE	FALSE	FALSE	-0.833333	3.74997
GACATTAAG	21	1	64	4	16	298	383	0.00261097	0.167102	0.0104439	0.0417755	0.778068	4.42559	9513.58	0.307246	DIK	FALSE	FALSE	FALSE	FALSE	Absent	FALSE	FALSE	FALSE	FALSE	-0.966667	6.33737
GACATTAAT	13	9	65	16	2	36	128	0.0703125	0.507812	0.125	0.015625	0.28125	2.92969	3568.59	0.340637	DIN	FALSE	FALSE	FALSE	FALSE	Absent	FALSE	FALSE	FALSE	FALSE	-0.833333	3.74997
GACATTACA	3	0	1	0	1	59	61	0	0.0163934	0	0.0163934	0.967213	4.93443	11667.5	0.221736	DIT	FALSE	FALSE	FALSE	FALSE	Absent	FALSE	FALSE	FALSE	FALSE	0.1	3.74997
GACATTACC	4	0	34	1	0	152	187	0	0.181818	0.00534759	0	0.812834	4.44385	9779.04	0.313581	DIT	FALSE	FALSE	FALSE	FALSE	Absent	FALSE	FALSE	FALSE	FALSE	0.1	3.74997
GACATTACG	7	0	29	8	6	2	45	0	0.644444	0.177778	0.133333	0.0444444	2.57778	1197.33	0.337738	DIT	FALSE	FALSE	FALSE	FALSE	Absent	FALSE	FALSE	FALSE	FALSE	0.1	3.74997
GACATTACT	18	0	33	2	0	178	213	0	0.15493	0.00938967	0	0.835681	4.51643	10052.4	0.240866	DIT	FALSE	FALSE	FALSE	FALSE	Absent	FALSE	FALSE	FALSE	FALSE	0.1	3.74997
GACATTAGA	15	5	22	4	1	164	196	0.0255102	0.112245	0.0204082	0.00510204	0.836735	4.51531	10085.4	0.221736	DIR	FALSE	FALSE	FALSE	FALSE	Absent	TRUE	FALSE	FALSE	FALSE	-1.16667	6.33872
GACATTAGC	27	0	60	5	16	176	257	0	0.233463	0.0194553	0.0622568	0.684825	4.19844	8481.71	0.221736	DIS	FALSE	FALSE	FALSE	FALSE	Absent	FALSE	FALSE	FALSE	FALSE	0.0666667	3.74997
GACATTAGG	45	17	131	75	22	84	329	0.0516717	0.398176	0.227964	0.0668693	0.255319	3.07599	3490.15	0.254755	DIR	FALSE	FALSE	FALSE	FALSE	Absent	TRUE	FALSE	FALSE	FALSE	-1.16667	6.33872
GACATTAGT	13	1	46	5	2	34	88	0.0113636	0.522727	0.0568182	0.0227273	0.386364	3.25	4815.23	0.170318	DIS	FALSE	FALSE	FALSE	FALSE	Absent	FALSE	FALSE	FALSE	FALSE	0.0666667	3.74997
GACATTATA	18	11	73	15	2	157	258	0.0426357	0.282946	0.0581395	0.00775194	0.608527	3.85659	7399.92	0.0735414	DII	FALSE	FALSE	FALSE	FALSE	Absent	FALSE	FALSE	FALSE	FALSE	1.83333	3.74997
GACATTATC	24	1	190	21	26	166	404	0.00247525	0.470297	0.0519802	0.0643564	0.410891	3.41089	5250.05	0.384057	DII	FALSE	FALSE	FALSE	FALSE	Absent	FALSE	FALSE	FALSE	FALSE	1.83333	3.74997
GACATTATG	20	4	50	4	0	69	127	0.0314961	0.393701	0.0314961	0	0.543307	3.62992	6586.46	0.295	DIM	FALSE	FALSE	FALSE	FALSE	Absent	FALSE	FALSE	FALSE	FALSE	0.966667	3.74997
GACATTATT	4	2	14	1	2	173	192	0.0104167	0.0729167	0.00520833	0.0104167	0.901042	4.71875	10862.1	0.295	DII	FALSE	FALSE	FALSE	FALSE	Absent	FALSE	FALSE	FALSE	FALSE	1.83333	3.74997
GACATTCAA	13	1	35	4	1	339	380	0.00263158	0.0921053	0.0105263	0.00263158	0.892105	4.68947	10732.2	0.313581	DIQ	FALSE	FALSE	FALSE	FALSE	Absent	FALSE	FALSE	FALSE	FALSE	-0.833333	3.74997
GACATTCAC	26	10	67	2	1	96	176	0.0568182	0.380682	0.0113636	0.00568182	0.545455	3.60227	6619.55	0.221736	DIH	FALSE	FALSE	FALSE	FALSE	Absent	FALSE	FALSE	FALSE	FALSE	-0.733333	5.29228
GACATTCAG	6	0	13	1	1	2	17	0	0.764706	0.0588235	0.0588235	0.117647	2.52941	1750.59	0.360278	DIQ	FALSE	FALSE	FALSE	FALSE	Absent	FALSE	FALSE	FALSE	FALSE	-0.833333	3.74997
GACATTCAT	11	0	22	0	0	105	127	0	0.173228	0	0	0.826772	4.48031	9942.05	0.170318	DIH	FALSE	FALSE	FALSE	FALSE	Absent	FALSE	FALSE	FALSE	FALSE	-0.733333	5.29228
GACATTCCA	11	7	3	45	6	3	64	0.109375	0.046875	0.703125	0.09375	0.046875	2.92188	1329.69	0.221736	DIP	FALSE	FALSE	FALSE	FALSE	Absent	FALSE	FALSE	FALSE	FALSE	-0.2	3.74997
GACATTCCC	15	1	24	40	0	1	66	0.0151515	0.363636	0.606061	0	0.0151515	2.63636	589.394	0.221736	DIP	FALSE	FALSE	FALSE	FALSE	Absent	FALSE	FALSE	FALSE	FALSE	-0.2	3.74997
GACATTCCT	3	0	0	14	2	3	19	0	0	0.736842	0.105263	0.157895	3.42105	2715.79	0.170318	DIP	FALSE	FALSE	FALSE	FALSE	Absent	FALSE	FALSE	FALSE	FALSE	-0.2	3.74997
GACATTCGA	9	0	40	5	2	228	275	0	0.145455	0.0181818	0.00727273	0.829091	4.52	10003.6	0.00443471	DIR	FALSE	FALSE	FALSE	FALSE	Absent	FALSE	FALSE	FALSE	FALSE	-1.16667	6.33872
GACATTCGC	6	1	24	6	0	57	88	0.0113636	0.272727	0.0681818	0	0.647727	4	7846.59	0.376298	DIR	FALSE	FALSE	FALSE	FALSE	Absent	FALSE	FALSE	FALSE	FALSE	-1.16667	6.33872
GACATTCGG	14	5	35	5	1	74	120	0.0416667	0.291667	0.0416667	0.00833333	0.616667	3.86667	7490.83	0.221736	DIR	FALSE	FALSE	FALSE	FALSE	Absent	FALSE	FALSE	FALSE	FALSE	-1.16667	6.33872
GACATTCGT	13	1	45	5	1	173	225	0.00444444	0.2	0.0222222	0.00444444	0.768889	4.33333	9280.09	0.443471	DIR	FALSE	FALSE	FALSE	FALSE	Absent	FALSE	FALSE	FALSE	FALSE	-1.16667	6.33872
GACATTCTA	16	0	60	8	3	12	83	0	0.722892	0.0963855	0.0361446	0.144578	2.60241	2009.64	0.221736	DIL	FALSE	FALSE	FALSE	FALSE	Absent	FALSE	FALSE	FALSE	FALSE	1.6	3.74997
GACATTCTC	9	1	64	7	9	7	88	0.0113636	0.727273	0.0795455	0.102273	0.0795455	2.51136	1457.95	0.221736	DIL	FALSE	FALSE	FALSE	FALSE	Absent	FALSE	FALSE	FALSE	FALSE	1.6	3.74997
GACATTCTG	9	0	3	39	36	5	83	0	0.0361446	0.46988	0.433735	0.060241	3.51807	2570.6	0.460869	DIL	FALSE	FALSE	FALSE	FALSE	Absent	FALSE	FALSE	FALSE	FALSE	1.6	3.74997
GACATTCTT	3	0	0	1	6	79	86	0	0	0.0116279	0.0697674	0.918605	4.90698	11281.4	0.170318	DIL	FALSE	FALSE	FALSE	FALSE	Absent	FALSE	FALSE	FALSE	FALSE	1.6	3.74997
GACATTGAA	14	4	57	4	0	11	76	0.0526316	0.75	0.0526316	0	0.144737	2.43421	1859.47	0.443471	DIE	FALSE	FALSE	FALSE	FALSE	Absent	FALSE	FALSE	FALSE	FALSE	-0.833333	3.55006
GACATTGAC	3	0	32	12	1	4	49	0	0.653061	0.244898	0.0204082	0.0816327	2.53061	1278.37	0.384057	DID	FALSE	FALSE	FALSE	FALSE	Absent	FALSE	FALSE	FALSE	FALSE	-0.833333	3.4919
GACATTGAG	16	0	21	21	6	2	50	0	0.42	0.42	0.12	0.04	2.78	1214.4	0.250865	DIE	FALSE	FALSE	FALSE	FALSE	Absent	FALSE	FALSE	FALSE	FALSE	-0.833333	3.55006
GACATTGAT	20	1	59	33	4	5	102	0.00980392	0.578431	0.323529	0.0392157	0.0490196	2.53922	993.137	0.295	DID	FALSE	FALSE	FALSE	FALSE	Absent	FALSE	FALSE	FALSE	FALSE	-0.833333	3.4919
GACATTGCA	18	1	67	4	5	105	182	0.00549451	0.368132	0.021978	0.0274725	0.576923	3.8022	7079.45	0.384057	DIA	FALSE	FALSE	FALSE	FALSE	Absent	FALSE	FALSE	FALSE	FALSE	0.933333	3.74997
GACATTGCG	34	30	70	30	7	0	137	0.218978	0.510949	0.218978	0.0510949	0	2.10219	381.022	0.217256	DIA	FALSE	FALSE	FALSE	FALSE	Absent	FALSE	FALSE	FALSE	FALSE	0.933333	3.74997
GACATTGCT	4	1	37	18	2	16	74	0.0135135	0.5	0.243243	0.027027	0.216216	2.93243	2898.11	0.240866	DIA	FALSE	FALSE	FALSE	FALSE	Absent	FALSE	FALSE	FALSE	FALSE	0.933333	3.74997
GACATTGGA	50	3	79	34	1	111	228	0.0131579	0.346491	0.149123	0.00438596	0.486842	3.60526	5989.21	0.221736	DIG	FALSE	FALSE	FALSE	FALSE	Absent	FALSE	FALSE	FALSE	FALSE	0.2	3.74997
GACATTGGC	13	0	8	16	1	50	75	0	0.106667	0.213333	0.0133333	0.666667	4.24	8188.8	0.443471	DIG	FALSE	FALSE	FALSE	FALSE	Absent	FALSE	FALSE	FALSE	FALSE	0.2	3.74997
GACATTGGG	57	12	39	102	98	1	252	0.047619	0.154762	0.404762	0.388889	0.00396825	3.14683	1710	0.254755	DIG	FALSE	FALSE	FALSE	FALSE	Absent	FALSE	FALSE	FALSE	FALSE	0.2	3.74997
GACATTGGT	13	2	46	2	8	6	64	0.03125	0.71875	0.03125	0.125	0.09375	2.53125	1680.62	0.340637	DIG	FALSE	FALSE	FALSE	FALSE	Absent	FALSE	FALSE	FALSE	FALSE	0.2	3.74997
GACATTGTA	13	3	54	4	1	130	192	0.015625	0.28125	0.0208333	0.00520833	0.677083	4.04688	8190.31	0.495816	DIV	FALSE	FALSE	FALSE	FALSE	Absent	FALSE	FALSE	FALSE	FALSE	1.73333	3.74997
GACATTGTC	17	0	111	14	0	338	463	0	0.239741	0.0302376	0	0.730022	4.2203	8807.17	0.313581	DIV	FALSE	FALSE	FALSE	FALSE	Absent	FALSE	FALSE	FALSE	FALSE	1.73333	3.74997
GACATTGTG	16	1	23	7	12	1	44	0.0227273	0.522727	0.159091	0.272727	0.0227273	2.75	1413.18	0.280476	DIV	FALSE	FALSE	FALSE	FALSE	Absent	FALSE	FALSE	FALSE	FALSE	1.73333	3.74997
GACATTGTT	21	1	77	4	17	281	380	0.00263158	0.202632	0.0105263	0.0447368	0.739474	4.31579	9065.42	0.240866	DIV	FALSE	FALSE	FALSE	FALSE	Absent	FALSE	FALSE	FALSE	FALSE	1.73333	3.74997
GACATTTAA	10	29	1	2	3	21	56	0.517857	0.0178571	0.0357143	0.0535714	0.375	2.75	4726.79	0.295	DI*	TRUE	FALSE	TRUE	FALSE	Ochre (UAA)	FALSE	FALSE	FALSE	FALSE	0.333333	3.74997
GACATTTAC	4	0	65	10	0	305	380	0	0.171053	0.0263158	0	0.802632	4.43421	9667.89	0.384057	DIY	FALSE	FALSE	FALSE	FALSE	Absent	FALSE	FALSE	FALSE	FALSE	-0.1	3.74997
GACATTTAG	19	19	5	7	28	8	67	0.283582	0.0746269	0.104478	0.41791	0.119403	3.01493	3014.63	0.295	DI*	TRUE	TRUE	FALSE	FALSE	Amber (UAG)	FALSE	FALSE	FALSE	FALSE	0.333333	3.74997
GACATTTAT	13	0	55	2	1	579	637	0	0.0863422	0.00313972	0.00156986	0.908948	4.73312	10925.3	0.295	DIY	FALSE	FALSE	FALSE	FALSE	Absent	FALSE	FALSE	FALSE	FALSE	-0.1	3.74997
GACATTTCA	2	0	8	1	1	128	138	0	0.057971	0.00724638	0.00724638	0.927536	4.80435	11167.8	0.221736	DIS	FALSE	FALSE	FALSE	FALSE	Absent	FALSE	FALSE	FALSE	FALSE	0.0666667	3.74997
GACATTTCC	6	0	8	0	5	2	15	0	0.533333	0	0.333333	0.133333	3.06667	2864	0.313581	DIS	FALSE	FALSE	FALSE	FALSE	Absent	FALSE	FALSE	FALSE	FALSE	0.0666667	3.74997
GACATTTCT	2	0	8	0	1	5	14	0	0.571429	0	0.0714286	0.357143	3.21429	4611.43	0.240866	DIS	FALSE	FALSE	FALSE	FALSE	Absent	FALSE	FALSE	FALSE	FALSE	0.0666667	3.74997
GACATTTGA	20	58	9	2	14	9	92	0.630435	0.0978261	0.0217391	0.152174	0.0978261	1.98913	1759.13	0.295	DI*	TRUE	FALSE	FALSE	TRUE	Opal (UGA	FALSE	FALSE	FALSE	FALSE	0.333333	3.74997
GACATTTGC	7	0	53	0	9	4	66	0	0.80303	0	0.136364	0.0606061	2.45455	1314.55	0.221736	DIC	FALSE	FALSE	FALSE	FALSE	Absent	FALSE	FALSE	FALSE	FALSE	1.16667	3.74999
GACATTTGG	21	0	81	36	2	187	306	0	0.264706	0.117647	0.00653595	0.611111	3.96405	7459.22	0.254755	DIW	FALSE	FALSE	FALSE	FALSE	Absent	FALSE	FALSE	FALSE	FALSE	0.0333333	3.74997
GACATTTGT	4	5	71	13	10	600	699	0.00715308	0.101574	0.018598	0.0143062	0.858369	4.61516	10375.4	0.170318	DIC	FALSE	FALSE	FALSE	FALSE	Absent	FALSE	FALSE	FALSE	FALSE	1.16667	3.74999
GACATTTTA	8	22	23	2	1	126	174	0.126437	0.132184	0.0114943	0.00574713	0.724138	4.06897	8735.63	0.221736	DIL	FALSE	FALSE	FALSE	FALSE	Absent	FALSE	FALSE	FALSE	FALSE	1.6	3.74997
GACATTTTC	7	0	13	3	0	58	74	0	0.175676	0.0405405	0	0.783784	4.39189	9450.81	0.313581	DIF	FALSE	FALSE	FALSE	FALSE	Absent	FALSE	FALSE	FALSE	FALSE	1.26667	3.74997
GACATTTTG	8	0	81	15	1	36	133	0	0.609023	0.112782	0.0075188	0.270677	2.93985	3415.94	0.254755	DIL	FALSE	FALSE	FALSE	FALSE	Absent	FALSE	FALSE	FALSE	FALSE	1.6	3.74997
GACATTTTT	10	5	48	13	3	219	288	0.0173611	0.166667	0.0451389	0.0104167	0.760417	4.32986	9209.93	0.240866	DIF	FALSE	FALSE	FALSE	FALSE	Absent	FALSE	FALSE	FALSE	FALSE	1.26667	3.74997
GACCAAAAA	5	2	9	2	0	10	23	0.0869565	0.391304	0.0869565	0	0.434783	3.30435	5318.26	0.57735	DQK	FALSE	FALSE	FALSE	FALSE	Absent	FALSE	FALSE	FALSE	FALSE	-3.63333	6.33737
GACCAAAAC	1	0	9	1	2	2	14	0	0.642857	0.0714286	0.142857	0.142857	2.78571	2348.57	0.471405	DQN	FALSE	FALSE	FALSE	FALSE	Absent	FALSE	FALSE	FALSE	FALSE	-3.5	3.74997
GACCAAAAG	10	1	20	14	1	145	181	0.00552486	0.110497	0.0773481	0.00552486	0.801105	4.48619	9692.93	0.326599	DQK	FALSE	FALSE	FALSE	FALSE	Absent	FALSE	FALSE	FALSE	FALSE	-3.63333	6.33737
GACCAAAAT	0	0	5	3	2	15	25	0	0.2	0.12	0.08	0.6	4.08	7584	0.362093	DQN	FALSE	FALSE	FALSE	FALSE	Absent	FALSE	FALSE	FALSE	FALSE	-3.5	3.74997
GACCAAACA	4	2	9	0	0	39	50	0.04	0.18	0	0	0.78	4.3	9382.4	0.235702	DQT	FALSE	FALSE	FALSE	FALSE	Absent	FALSE	FALSE	FALSE	FALSE	-2.56667	3.74997
GACCAAACG	2	1	14	2	2	0	19	0.0526316	0.736842	0.105263	0.105263	0	2.26316	531.579	0.359011	DQT	FALSE	FALSE	FALSE	FALSE	Absent	FALSE	FALSE	FALSE	FALSE	-2.56667	3.74997
GACCAAACT	8	0	22	1	1	56	80	0	0.275	0.0125	0.0125	0.7	4.1375	8485.5	0.256038	DQT	FALSE	FALSE	FALSE	FALSE	Absent	FALSE	FALSE	FALSE	FALSE	-2.56667	3.74997
GACCAAAGA	2	4	4	4	0	36	48	0.0833333	0.0833333	0.0833333	0	0.75	4.25	9061.67	0.235702	DQR	FALSE	FALSE	FALSE	FALSE	Absent	TRUE	FALSE	FALSE	FALSE	-3.83333	6.33872
GACCAAAGC	4	0	20	1	0	4	25	0	0.8	0.04	0	0.16	2.52	2040	0.235702	DQS	FALSE	FALSE	FALSE	FALSE	Absent	FALSE	FALSE	FALSE	FALSE	-2.6	3.74997
GACCAAAGG	33	6	68	51	20	3	148	0.0405405	0.459459	0.344595	0.135135	0.0202703	2.63514	992.432	0.270801	DQR	FALSE	FALSE	FALSE	FALSE	Absent	TRUE	FALSE	FALSE	FALSE	-3.83333	6.33872
GACCAAAGT	4	0	5	9	2	5	21	0	0.238095	0.428571	0.0952381	0.238095	3.33333	3485.71	0.181046	DQS	FALSE	FALSE	FALSE	FALSE	Absent	FALSE	FALSE	FALSE	FALSE	-2.6	3.74997
GACCAAATA	6	0	7	3	1	31	42	0	0.166667	0.0714286	0.0238095	0.738095	4.33333	9005.71	0.0781736	DQI	FALSE	FALSE	FALSE	FALSE	Absent	FALSE	FALSE	FALSE	FALSE	-0.833333	3.74997
GACCAAATC	6	1	3	1	0	6	11	0.0909091	0.272727	0.0909091	0	0.545455	3.63636	6634.55	0.408248	DQI	FALSE	FALSE	FALSE	FALSE	Absent	FALSE	FALSE	FALSE	FALSE	-0.833333	3.74997
GACCAAATG	7	1	36	10	1	108	156	0.00641026	0.230769	0.0641026	0.00641026	0.692308	4.14744	8397.05	0.333333	DQM	FALSE	FALSE	FALSE	FALSE	Absent	FALSE	FALSE	FALSE	FALSE	-1.7	3.74997
GACCAAATT	7	2	28	3	2	37	72	0.0277778	0.388889	0.0416667	0.0277778	0.513889	3.61111	6338.89	0.313581	DQI	FALSE	FALSE	FALSE	FALSE	Absent	FALSE	FALSE	FALSE	FALSE	-0.833333	3.74997
GACCAACAA	2	0	19	1	0	30	50	0	0.38	0.02	0	0.6	3.82	7257.6	0.333333	DQQ	FALSE	FALSE	FALSE	FALSE	Absent	FALSE	FALSE	FALSE	FALSE	-3.5	3.74997
GACCAACAC	4	0	22	0	1	2	25	0	0.88	0	0.04	0.08	2.32	1209.6	0.235702	DQH	FALSE	FALSE	FALSE	FALSE	Absent	FALSE	FALSE	FALSE	FALSE	-3.4	5.29228
GACCAACAG	2	1	2	2	3	2	10	0.1	0.2	0.2	0.3	0.2	3.3	3626	0.382971	DQQ	FALSE	FALSE	FALSE	FALSE	Absent	FALSE	FALSE	FALSE	FALSE	-3.5	3.74997
GACCAACAT	6	0	12	0	0	257	269	0	0.0446097	0	0	0.95539	4.86617	11470	0.181046	DQH	FALSE	FALSE	FALSE	FALSE	Absent	FALSE	FALSE	FALSE	FALSE	-3.4	5.29228
GACCAACCA	3	0	12	1	0	78	91	0	0.131868	0.010989	0	0.857143	4.58242	10308.1	0.235702	DQP	FALSE	FALSE	FALSE	FALSE	Absent	FALSE	FALSE	FALSE	FALSE	-2.86667	3.74997
GACCAACCG	1	0	23	1	0	0	24	0	0.958333	0.0416667	0	0	2.04167	140	0.270801	DQP	FALSE	FALSE	FALSE	FALSE	Absent	FALSE	FALSE	FALSE	FALSE	-2.86667	3.74997
GACCAACCT	6	0	5	7	0	5	17	0	0.294118	0.411765	0	0.294118	3.29412	3811.76	0.181046	DQP	FALSE	FALSE	FALSE	FALSE	Absent	FALSE	FALSE	FALSE	FALSE	-2.86667	3.74997
GACCAACGA	7	0	27	1	2	4	34	0	0.794118	0.0294118	0.0588235	0.117647	2.5	1736.47	0.00471405	DQR	FALSE	FALSE	FALSE	FALSE	Absent	FALSE	FALSE	FALSE	FALSE	-3.83333	6.33872
GACCAACGC	11	0	64	15	1	125	205	0	0.312195	0.0731707	0.00487805	0.609756	3.9122	7416	0.4	DQR	FALSE	FALSE	FALSE	FALSE	Absent	FALSE	FALSE	FALSE	FALSE	-3.83333	6.33872
GACCAACGG	6	2	27	2	1	0	32	0.0625	0.84375	0.0625	0.03125	0	2.0625	252.5	0.235702	DQR	FALSE	FALSE	FALSE	FALSE	Absent	FALSE	FALSE	FALSE	FALSE	-3.83333	6.33872
GACCAACGT	5	0	29	3	0	41	73	0	0.39726	0.0410959	0	0.561644	3.72603	6812.05	0.471405	DQR	FALSE	FALSE	FALSE	FALSE	Absent	FALSE	FALSE	FALSE	FALSE	-3.83333	6.33872
GACCAACTA	6	0	9	1	0	37	47	0	0.191489	0.0212766	0	0.787234	4.38298	9482.55	0.235702	DQL	FALSE	FALSE	FALSE	FALSE	Absent	FALSE	FALSE	FALSE	FALSE	-1.06667	3.74997
GACCAACTC	1	0	23	2	1	6	32	0	0.71875	0.0625	0.03125	0.1875	2.6875	2486.25	0.235702	DQL	FALSE	FALSE	FALSE	FALSE	Absent	FALSE	FALSE	FALSE	FALSE	-1.06667	3.74997
GACCAACTG	15	1	34	6	1	0	42	0.0238095	0.809524	0.142857	0.0238095	0	2.16667	269.048	0.489898	DQL	FALSE	FALSE	FALSE	FALSE	Absent	FALSE	FALSE	FALSE	FALSE	-1.06667	3.74997
GACCAACTT	10	1	33	0	1	93	128	0.0078125	0.257812	0	0.0078125	0.726562	4.1875	8777.97	0.181046	DQL	FALSE	FALSE	FALSE	FALSE	Absent	FALSE	FALSE	FALSE	FALSE	-1.06667	3.74997
GACCAAGAA	14	24	18	13	20	6	81	0.296296	0.222222	0.160494	0.246914	0.0740741	2.58025	1906.67	0.471405	DQE	FALSE	FALSE	FALSE	FALSE	Absent	FALSE	FALSE	FALSE	FALSE	-3.5	3.55006
GACCAAGAC	2	1	8	4	6	0	19	0.0526316	0.421053	0.210526	0.315789	0	2.78947	1314.74	0.408248	DQD	FALSE	FALSE	FALSE	FALSE	Absent	FALSE	FALSE	FALSE	FALSE	-3.5	3.4919
GACCAAGAG	41	8	57	86	22	1	174	0.045977	0.327586	0.494253	0.126437	0.00574713	2.71839	860.92	0.266667	DQE	FALSE	FALSE	FALSE	FALSE	Absent	FALSE	FALSE	FALSE	FALSE	-3.5	3.55006
GACCAAGAT	6	0	25	15	4	10	54	0	0.462963	0.277778	0.0740741	0.185185	2.98148	2711.11	0.313581	DQD	FALSE	FALSE	FALSE	FALSE	Absent	FALSE	FALSE	FALSE	FALSE	-3.5	3.4919
GACCAAGCA	7	2	31	2	2	2	39	0.0512821	0.794872	0.0512821	0.0512821	0.0512821	2.25641	927.179	0.408248	DQA	FALSE	FALSE	FALSE	FALSE	Absent	FALSE	FALSE	FALSE	FALSE	-1.73333	3.74997
GACCAAGCC	13	2	0	5	12	0	19	0.105263	0	0.263158	0.631579	0	3.42105	2433.68	0.333333	DQA	FALSE	FALSE	FALSE	FALSE	Absent	FALSE	FALSE	FALSE	FALSE	-1.73333	3.74997
GACCAAGCG	5	1	24	3	1	1	30	0.0333333	0.8	0.1	0.0333333	0.0333333	2.23333	676.667	0.23094	DQA	FALSE	FALSE	FALSE	FALSE	Absent	FALSE	FALSE	FALSE	FALSE	-1.73333	3.74997
GACCAAGCT	20	1	40	40	2	111	194	0.00515464	0.206186	0.206186	0.0103093	0.572165	3.93814	7051.65	0.256038	DQA	FALSE	FALSE	FALSE	FALSE	Absent	FALSE	FALSE	FALSE	FALSE	-1.73333	3.74997
GACCAAGGA	12	3	2	22	2	3	32	0.09375	0.0625	0.6875	0.0625	0.09375	3	1771.88	0.235702	DQG	FALSE	FALSE	FALSE	FALSE	Absent	FALSE	FALSE	FALSE	FALSE	-2.46667	3.74997
GACCAAGGC	14	16	9	32	1	1	59	0.271186	0.152542	0.542373	0.0169492	0.0169492	2.35593	613.559	0.471405	DQG	FALSE	FALSE	FALSE	FALSE	Absent	FALSE	FALSE	FALSE	FALSE	-2.46667	3.74997
GACCAAGGG	26	25	10	27	36	0	98	0.255102	0.102041	0.27551	0.367347	0	2.7551	1505.1	0.270801	DQG	FALSE	FALSE	FALSE	FALSE	Absent	FALSE	FALSE	FALSE	FALSE	-2.46667	3.74997
GACCAAGGT	15	1	29	15	12	5	62	0.016129	0.467742	0.241935	0.193548	0.0806452	2.85484	1866.13	0.362093	DQG	FALSE	FALSE	FALSE	FALSE	Absent	FALSE	FALSE	FALSE	FALSE	-2.46667	3.74997
GACCAAGTA	14	1	45	11	4	131	192	0.00520833	0.234375	0.0572917	0.0208333	0.682292	4.14062	8325.1	0.527046	DQV	FALSE	FALSE	FALSE	FALSE	Absent	FALSE	FALSE	FALSE	FALSE	-0.933333	3.74997
GACCAAGTG	2	2	2	3	6	0	13	0.153846	0.153846	0.230769	0.461538	0	3	1821.54	0.298142	DQV	FALSE	FALSE	FALSE	FALSE	Absent	FALSE	FALSE	FALSE	FALSE	-0.933333	3.74997
GACCAAGTT	9	1	37	15	1	141	195	0.00512821	0.189744	0.0769231	0.00512821	0.723077	4.25128	8764.41	0.256038	DQV	FALSE	FALSE	FALSE	FALSE	Absent	FALSE	FALSE	FALSE	FALSE	-0.933333	3.74997
GACCAATAA	13	83	2	1	2	72	160	0.51875	0.0125	0.00625	0.0125	0.45	2.8625	5460.62	0.333333	DQ*	TRUE	FALSE	TRUE	FALSE	Ochre (UAA)	FALSE	FALSE	FALSE	FALSE	-2.33333	3.74997
GACCAATAG	9	10	1	25	53	4	93	0.107527	0.0107527	0.268817	0.569892	0.0430108	3.43011	2732.47	0.333333	DQ*	TRUE	TRUE	FALSE	FALSE	Amber (UAG)	FALSE	FALSE	FALSE	FALSE	-2.33333	3.74997
GACCAATAT	10	1	83	10	4	426	524	0.0019084	0.158397	0.019084	0.00763359	0.812977	4.47137	9813.7	0.313581	DQY	FALSE	FALSE	FALSE	FALSE	Absent	FALSE	FALSE	FALSE	FALSE	-2.76667	3.74997
GACCAATCT	5	0	1	15	3	7	26	0	0.0384615	0.576923	0.115385	0.269231	3.61538	3996.92	0.256038	DQS	FALSE	FALSE	FALSE	FALSE	Absent	FALSE	FALSE	FALSE	FALSE	-2.6	3.74997
GACCAATGA	19	21	3	9	25	4	62	0.33871	0.0483871	0.145161	0.403226	0.0645161	2.80645	2325.48	0.333333	DQ*	TRUE	FALSE	FALSE	TRUE	Opal (UGA	FALSE	FALSE	FALSE	FALSE	-2.33333	3.74997
GACCAATGC	9	0	54	6	2	15	77	0	0.701299	0.0779221	0.025974	0.194805	2.71429	2562.08	0.235702	DQC	FALSE	FALSE	FALSE	FALSE	Absent	FALSE	FALSE	FALSE	FALSE	-1.5	3.74999
GACCAATGG	20	0	88	26	4	4	122	0	0.721311	0.213115	0.0327869	0.0327869	2.37705	725.902	0.270801	DQW	FALSE	FALSE	FALSE	FALSE	Absent	FALSE	FALSE	FALSE	FALSE	-2.63333	3.74997
GACCAATGT	22	2	149	43	1	177	372	0.00537634	0.400538	0.115591	0.00268817	0.475806	3.54301	5836.88	0.181046	DQC	FALSE	FALSE	FALSE	FALSE	Absent	FALSE	FALSE	FALSE	FALSE	-1.5	3.74999
GACCAATTA	6	1	13	4	0	87	105	0.00952381	0.12381	0.0380952	0	0.828571	4.51429	9980.76	0.235702	DQL	FALSE	FALSE	FALSE	FALSE	Absent	FALSE	FALSE	FALSE	FALSE	-1.06667	3.74997
GACCAATTC	7	7	31	2	2	4	46	0.152174	0.673913	0.0434783	0.0434783	0.0869565	2.23913	1310	0.333333	DQF	FALSE	FALSE	FALSE	FALSE	Absent	FALSE	FALSE	FALSE	FALSE	-1.4	3.74997
GACCAATTG	14	0	39	2	2	114	157	0	0.248408	0.0127389	0.0127389	0.726115	4.21656	8796.69	0.270801	DQL	FALSE	FALSE	FALSE	FALSE	Absent	FALSE	FALSE	FALSE	FALSE	-1.06667	3.74997
GACCAATTT	8	0	26	0	2	284	312	0	0.0833333	0	0.00641026	0.910256	4.74359	10956.2	0.256038	DQF	FALSE	FALSE	FALSE	FALSE	Absent	FALSE	FALSE	FALSE	FALSE	-1.4	3.74997
GACCACAAA	7	0	31	3	1	253	288	0	0.107639	0.0104167	0.00347222	0.878472	4.65278	10573.3	0.408248	DHK	FALSE	FALSE	FALSE	FALSE	Absent	FALSE	FALSE	FALSE	FALSE	-3.53333	7.54934
GACCACAAG	11	0	31	15	16	157	219	0	0.141553	0.0684932	0.0730594	0.716895	4.3653	8923.84	0.23094	DHK	FALSE	FALSE	FALSE	FALSE	Absent	FALSE	FALSE	FALSE	FALSE	-3.53333	7.54934
GACCACAAT	4	2	2	4	1	5	14	0.142857	0.142857	0.285714	0.0714286	0.357143	3.35714	4734.29	0.256038	DHN	FALSE	FALSE	FALSE	FALSE	Absent	FALSE	FALSE	FALSE	FALSE	-3.4	5.29228
GACCACACA	12	16	2	9	1	3	31	0.516129	0.0645161	0.290323	0.0322581	0.0967742	2.12903	1469.68	0.166667	DHT	FALSE	FALSE	FALSE	FALSE	Absent	FALSE	FALSE	FALSE	FALSE	-2.46667	5.29228
GACCACACG	1	7	2	0	0	2	11	0.636364	0.181818	0	0	0.181818	1.90909	2216.36	0.253859	DHT	FALSE	FALSE	FALSE	FALSE	Absent	FALSE	FALSE	FALSE	FALSE	-2.46667	5.29228
GACCACACT	3	0	8	0	1	65	74	0	0.108108	0	0.0135135	0.878378	4.66216	10602.2	0.181046	DHT	FALSE	FALSE	FALSE	FALSE	Absent	FALSE	FALSE	FALSE	FALSE	-2.46667	5.29228
GACCACAGC	9	0	16	5	31	29	81	0	0.197531	0.0617284	0.382716	0.358025	3.90123	5734.81	0.166667	DHS	FALSE	FALSE	FALSE	FALSE	Absent	FALSE	FALSE	FALSE	FALSE	-2.5	5.29228
GACCACAGG	12	2	5	3	17	0	27	0.0740741	0.185185	0.111111	0.62963	0	3.2963	2357.04	0.191485	DHR	FALSE	FALSE	FALSE	FALSE	Absent	TRUE	FALSE	FALSE	FALSE	-3.73333	7.5509
GACCACAGT	7	1	21	9	2	0	33	0.030303	0.636364	0.272727	0.0606061	0	2.36364	458.788	0.128019	DHS	FALSE	FALSE	FALSE	FALSE	Absent	FALSE	FALSE	FALSE	FALSE	-2.5	5.29228
GACCACATA	8	3	19	0	1	3	26	0.115385	0.730769	0	0.0384615	0.115385	2.30769	1613.08	0.0552771	DHI	FALSE	FALSE	FALSE	FALSE	Absent	FALSE	FALSE	FALSE	FALSE	-0.733333	5.29228
GACCACATG	3	0	17	1	0	1	19	0	0.894737	0.0526316	0	0.0526316	2.21053	770.526	0.166667	DHM	FALSE	FALSE	FALSE	FALSE	Absent	FALSE	FALSE	FALSE	FALSE	-1.6	5.29228
GACCACATT	9	1	29	3	3	0	36	0.0277778	0.805556	0.0833333	0.0833333	0	2.22222	447.222	0.221736	DHI	FALSE	FALSE	FALSE	FALSE	Absent	FALSE	FALSE	FALSE	FALSE	-0.733333	5.29228
GACCACCAA	9	10	15	18	1	0	44	0.227273	0.340909	0.409091	0.0227273	0	2.22727	372.727	0.235702	DHQ	FALSE	FALSE	FALSE	FALSE	Absent	FALSE	FALSE	FALSE	FALSE	-3.4	5.29228
GACCACCAC	3	0	10	0	0	1	11	0	0.909091	0	0	0.0909091	2.27273	1200	0.166667	DHH	FALSE	FALSE	FALSE	FALSE	Absent	FALSE	FALSE	FALSE	FALSE	-3.3	6.49652
GACCACCAT	6	0	14	3	2	0	19	0	0.736842	0.157895	0.105263	0	2.36842	562.105	0.128019	DHH	FALSE	FALSE	FALSE	FALSE	Absent	FALSE	FALSE	FALSE	FALSE	-3.3	6.49652
GACCACCGA	3	6	1	1	10	0	18	0.333333	0.0555556	0.0555556	0.555556	0	2.83333	2046.67	0.00333333	DHR	FALSE	FALSE	FALSE	FALSE	Absent	FALSE	FALSE	FALSE	FALSE	-3.73333	7.5509
GACCACCGG	12	1	13	20	24	0	58	0.0172414	0.224138	0.344828	0.413793	0	3.15517	1723.79	0.166667	DHR	FALSE	FALSE	FALSE	FALSE	Absent	FALSE	FALSE	FALSE	FALSE	-3.73333	7.5509
GACCACCTG	1	0	0	28	2	0	30	0	0	0.933333	0.0666667	0	3.06667	800	0.34641	DHL	FALSE	FALSE	FALSE	FALSE	Absent	FALSE	FALSE	FALSE	FALSE	-0.966667	5.29228
GACCACGAA	14	26	20	0	2	0	48	0.541667	0.416667	0	0.0416667	0	1.54167	210.833	0.333333	DHE	FALSE	FALSE	FALSE	FALSE	Absent	FALSE	FALSE	FALSE	FALSE	-3.4	4.18118
GACCACGAG	6	1	28	32	3	0	64	0.015625	0.4375	0.5	0.046875	0	2.57812	521.562	0.188562	DHE	FALSE	FALSE	FALSE	FALSE	Absent	FALSE	FALSE	FALSE	FALSE	-3.4	4.18118
GACCACGCG	0	1	5	9	3	2	20	0.05	0.25	0.45	0.15	0.1	3	2041	0.163299	DHA	FALSE	FALSE	FALSE	FALSE	Absent	FALSE	FALSE	FALSE	FALSE	-1.63333	5.29228
GACCACGGA	7	3	1	6	1	0	11	0.272727	0.0909091	0.545455	0.0909091	0	2.45455	670.909	0.166667	DHG	FALSE	FALSE	FALSE	FALSE	Absent	FALSE	FALSE	FALSE	FALSE	-2.36667	5.29228
GACCACGGC	2	2	10	1	0	1	14	0.142857	0.714286	0.0714286	0	0.0714286	2.14286	988.571	0.333333	DHG	FALSE	FALSE	FALSE	FALSE	Absent	FALSE	FALSE	FALSE	FALSE	-2.36667	5.29228
GACCACGGG	12	9	0	12	45	0	66	0.136364	0	0.181818	0.681818	0	3.40909	2566.36	0.191485	DHG	FALSE	FALSE	FALSE	FALSE	Absent	FALSE	FALSE	FALSE	FALSE	-2.36667	5.29228
GACCACGGT	36	17	16	60	25	1	119	0.142857	0.134454	0.504202	0.210084	0.00840336	2.80672	1178.66	0.256038	DHG	FALSE	FALSE	FALSE	FALSE	Absent	FALSE	FALSE	FALSE	FALSE	-2.36667	5.29228
GACCACGTA	11	0	33	27	0	0	60	0	0.55	0.45	0	0	2.45	336	0.372678	DHV	FALSE	FALSE	FALSE	FALSE	Absent	FALSE	FALSE	FALSE	FALSE	-0.833333	5.29228
GACCACGTG	15	4	1	27	9	0	41	0.097561	0.0243902	0.658537	0.219512	0	3	1190.24	0.210819	DHV	FALSE	FALSE	FALSE	FALSE	Absent	FALSE	FALSE	FALSE	FALSE	-0.833333	5.29228
GACCACGTT	11	0	54	26	2	0	82	0	0.658537	0.317073	0.0243902	0	2.36585	357.073	0.181046	DHV	FALSE	FALSE	FALSE	FALSE	Absent	FALSE	FALSE	FALSE	FALSE	-0.833333	5.29228
GACCACTAA	13	36	2	0	0	7	45	0.8	0.0444444	0	0	0.155556	1.66667	1888	0.166667	DH*	TRUE	FALSE	TRUE	FALSE	Ochre (UAA)	FALSE	FALSE	FALSE	FALSE	-2.23333	5.29228
GACCACTAG	11	26	3	7	37	4	77	0.337662	0.038961	0.0909091	0.480519	0.0519481	2.87013	2419.22	0.166667	DH*	TRUE	TRUE	FALSE	FALSE	Amber (UAG)	FALSE	FALSE	FALSE	FALSE	-2.23333	5.29228
GACCACTAT	14	11	23	3	1	189	227	0.0484581	0.101322	0.0132159	0.00440529	0.832599	4.47137	10028.1	0.221736	DHY	FALSE	FALSE	FALSE	FALSE	Absent	FALSE	FALSE	FALSE	FALSE	-2.66667	5.29219
GACCACTCC	1	0	0	21	1	0	22	0	0	0.954545	0.0454545	0	3.04545	736.364	0.235702	DHS	FALSE	FALSE	FALSE	FALSE	Absent	FALSE	FALSE	FALSE	FALSE	-2.5	5.29228
GACCACTGA	6	57	0	1	0	8	66	0.863636	0	0.0151515	0	0.121212	1.51515	1480.91	0.166667	DH*	TRUE	FALSE	FALSE	TRUE	Opal (UGA	FALSE	FALSE	FALSE	FALSE	-2.23333	5.29228
GACCACTGC	17	3	51	10	1	157	222	0.0135135	0.22973	0.045045	0.0045045	0.707207	4.16216	8557.57	0.166667	DHC	FALSE	FALSE	FALSE	FALSE	Absent	FALSE	FALSE	FALSE	FALSE	-1.4	5.28988
GACCACTGG	13	8	5	45	12	0	70	0.114286	0.0714286	0.642857	0.171429	0	2.87143	1013.71	0.191485	DHW	FALSE	FALSE	FALSE	FALSE	Absent	FALSE	FALSE	FALSE	FALSE	-2.53333	5.29228
GACCACTGT	9	0	40	18	0	87	145	0	0.275862	0.124138	0	0.6	3.92414	7307.59	0.128019	DHC	FALSE	FALSE	FALSE	FALSE	Absent	FALSE	FALSE	FALSE	FALSE	-1.4	5.28988
GACCACTTA	6	0	11	4	0	195	210	0	0.052381	0.0190476	0	0.928571	4.80476	11160.6	0.166667	DHL	FALSE	FALSE	FALSE	FALSE	Absent	FALSE	FALSE	FALSE	FALSE	-0.966667	5.29228
GACCACTTC	3	1	8	0	0	4	13	0.0769231	0.615385	0	0	0.307692	2.84615	3767.69	0.235702	DHF	FALSE	FALSE	FALSE	FALSE	Absent	FALSE	FALSE	FALSE	FALSE	-1.3	5.29228
GACCACTTG	5	0	13	13	1	0	27	0	0.481481	0.481481	0.037037	0	2.55556	480	0.191485	DHL	FALSE	FALSE	FALSE	FALSE	Absent	FALSE	FALSE	FALSE	FALSE	-0.966667	5.29228
GACCACTTT	15	0	59	50	38	75	222	0	0.265766	0.225225	0.171171	0.337838	3.58108	4837.3	0.181046	DHF	FALSE	FALSE	FALSE	FALSE	Absent	FALSE	FALSE	FALSE	FALSE	-1.3	5.29228
GACCAGAAA	7	3	50	9	1	3	66	0.0454545	0.757576	0.136364	0.0151515	0.0454545	2.25758	773.636	0.663325	DQK	FALSE	FALSE	FALSE	FALSE	Absent	FALSE	FALSE	FALSE	FALSE	-3.63333	6.33737
GACCAGAAC	20	17	7	49	39	0	112	0.151786	0.0625	0.4375	0.348214	0	2.98214	1526.61	0.541603	DQN	FALSE	FALSE	FALSE	FALSE	Absent	FALSE	FALSE	FALSE	FALSE	-3.5	3.74997
GACCAGAAG	8	0	31	11	6	28	76	0	0.407895	0.144737	0.0789474	0.368421	3.40789	4841.05	0.375233	DQK	FALSE	FALSE	FALSE	FALSE	Absent	FALSE	FALSE	FALSE	FALSE	-3.63333	6.33737
GACCAGAAT	60	9	100	155	33	1	298	0.0302013	0.33557	0.520134	0.110738	0.0033557	2.72148	791.879	0.416013	DQN	FALSE	FALSE	FALSE	FALSE	Absent	FALSE	FALSE	FALSE	FALSE	-3.5	3.74997
GACCAGACC	2	0	0	2	13	0	15	0	0	0.133333	0.866667	0	3.86667	3200	0.382971	DQT	FALSE	FALSE	FALSE	FALSE	Absent	FALSE	FALSE	FALSE	FALSE	-2.56667	3.74997
GACCAGACG	0	0	1	6	4	1	12	0	0.0833333	0.5	0.333333	0.0833333	3.41667	2510	0.412472	DQT	FALSE	FALSE	FALSE	FALSE	Absent	FALSE	FALSE	FALSE	FALSE	-2.56667	3.74997
GACCAGACT	5	0	4	8	4	1	17	0	0.235294	0.470588	0.235294	0.0588235	3.11765	1863.53	0.294165	DQT	FALSE	FALSE	FALSE	FALSE	Absent	FALSE	FALSE	FALSE	FALSE	-2.56667	3.74997
GACCAGAGA	40	20	109	79	68	117	393	0.0508906	0.277354	0.201018	0.173028	0.29771	3.38931	4350.33	0.270801	DQR	FALSE	FALSE	FALSE	FALSE	Absent	TRUE	FALSE	FALSE	FALSE	-3.83333	6.33872
GACCAGAGC	23	0	12	43	13	2	70	0	0.171429	0.614286	0.185714	0.0285714	3.07143	1400.57	0.270801	DQS	FALSE	FALSE	FALSE	FALSE	Absent	FALSE	FALSE	FALSE	FALSE	-2.6	3.74997
GACCAGAGG	35	1	83	69	14	1	168	0.00595238	0.494048	0.410714	0.0833333	0.00595238	2.58929	677.262	0.311127	DQR	FALSE	FALSE	FALSE	FALSE	Absent	TRUE	FALSE	FALSE	FALSE	-3.83333	6.33872
GACCAGAGT	45	18	93	172	12	20	315	0.0571429	0.295238	0.546032	0.0380952	0.0634921	2.75556	1263.24	0.208006	DQS	FALSE	FALSE	FALSE	FALSE	Absent	FALSE	FALSE	FALSE	FALSE	-2.6	3.74997
GACCAGATA	14	3	51	22	1	37	114	0.0263158	0.447368	0.192982	0.00877193	0.324561	3.15789	4096.32	0.0898146	DQI	FALSE	FALSE	FALSE	FALSE	Absent	FALSE	FALSE	FALSE	FALSE	-0.833333	3.74997
GACCAGATC	2	0	14	1	2	1	18	0	0.777778	0.0555556	0.111111	0.0555556	2.44444	1193.33	0.469042	DQI	FALSE	FALSE	FALSE	FALSE	Absent	FALSE	FALSE	FALSE	FALSE	-0.833333	3.74997
GACCAGATG	10	17	26	13	6	1	63	0.269841	0.412698	0.206349	0.0952381	0.015873	2.1746	712.063	0.44	DQM	FALSE	FALSE	FALSE	FALSE	Absent	FALSE	FALSE	FALSE	FALSE	-1.7	3.74997
GACCAGATT	15	10	14	5	2	43	74	0.135135	0.189189	0.0675676	0.027027	0.581081	3.72973	7136.22	0.360278	DQI	FALSE	FALSE	FALSE	FALSE	Absent	FALSE	FALSE	FALSE	FALSE	-0.833333	3.74997
GACCAGCAC	1	0	1	20	0	0	21	0	0.047619	0.952381	0	0	2.95238	577.143	0.270801	DQH	FALSE	FALSE	FALSE	FALSE	Absent	FALSE	FALSE	FALSE	FALSE	-3.4	5.29228
GACCAGCAG	4	0	0	9	4	1	14	0	0	0.642857	0.285714	0.0714286	3.42857	2271.43	0.44	DQQ	FALSE	FALSE	FALSE	FALSE	Absent	FALSE	FALSE	FALSE	FALSE	-3.5	3.74997
GACCAGCCA	11	2	0	40	9	0	51	0.0392157	0	0.784314	0.176471	0	3.09804	1106.67	0.270801	DQP	FALSE	FALSE	FALSE	FALSE	Absent	FALSE	FALSE	FALSE	FALSE	-2.86667	3.74997
GACCAGCCG	8	0	0	25	7	0	32	0	0	0.78125	0.21875	0	3.21875	1256.25	0.311127	DQP	FALSE	FALSE	FALSE	FALSE	Absent	FALSE	FALSE	FALSE	FALSE	-2.86667	3.74997
GACCAGCGA	7	2	0	15	9	1	27	0.0740741	0	0.555556	0.333333	0.037037	3.25926	1979.26	0.00541603	DQR	FALSE	FALSE	FALSE	FALSE	Absent	FALSE	FALSE	FALSE	FALSE	-3.83333	6.33872
GACCAGCGC	5	2	0	19	3	0	24	0.0833333	0	0.791667	0.125	0	2.95833	926.667	0.459565	DQR	FALSE	FALSE	FALSE	FALSE	Absent	FALSE	FALSE	FALSE	FALSE	-3.83333	6.33872
GACCAGCGG	14	6	0	4	53	0	63	0.0952381	0	0.0634921	0.84127	0	3.65079	3068.57	0.270801	DQR	FALSE	FALSE	FALSE	FALSE	Absent	FALSE	FALSE	FALSE	FALSE	-3.83333	6.33872
GACCAGCGT	7	0	1	9	17	2	29	0	0.0344828	0.310345	0.586207	0.0689655	3.68966	3128.28	0.541603	DQR	FALSE	FALSE	FALSE	FALSE	Absent	FALSE	FALSE	FALSE	FALSE	-3.83333	6.33872
GACCAGCTG	11	3	5	3	37	0	48	0.0625	0.104167	0.0625	0.770833	0	3.54167	2826.25	0.56285	DQL	FALSE	FALSE	FALSE	FALSE	Absent	FALSE	FALSE	FALSE	FALSE	-1.06667	3.74997
GACCAGCTT	24	0	0	30	83	0	113	0	0	0.265487	0.734513	0	3.73451	2803.54	0.208006	DQL	FALSE	FALSE	FALSE	FALSE	Absent	FALSE	FALSE	FALSE	FALSE	-1.06667	3.74997
GACCAGGAA	16	3	11	6	4	2	26	0.115385	0.423077	0.230769	0.153846	0.0769231	2.65385	1668.46	0.541603	DQE	FALSE	FALSE	FALSE	FALSE	Absent	FALSE	FALSE	FALSE	FALSE	-3.5	3.55006
GACCAGGAC	17	26	0	6	19	1	52	0.5	0	0.115385	0.365385	0.0192308	2.40385	1625.38	0.469042	DQD	FALSE	FALSE	FALSE	FALSE	Absent	FALSE	FALSE	FALSE	FALSE	-3.5	3.4919
GACCAGGAG	35	39	45	112	35	0	231	0.168831	0.194805	0.484848	0.151515	0	2.61905	863.117	0.306377	DQE	FALSE	FALSE	FALSE	FALSE	Absent	FALSE	FALSE	FALSE	FALSE	-3.5	3.55006
GACCAGGAT	40	1	12	114	14	0	141	0.0070922	0.0851064	0.808511	0.0992908	0	3	852.908	0.360278	DQD	FALSE	FALSE	FALSE	FALSE	Absent	FALSE	FALSE	FALSE	FALSE	-3.5	3.4919
GACCAGGCA	7	26	19	2	5	0	52	0.5	0.365385	0.0384615	0.0961538	0	1.73077	423.077	0.469042	DQA	FALSE	FALSE	FALSE	FALSE	Absent	FALSE	FALSE	FALSE	FALSE	-1.73333	3.74997
GACCAGGCC	18	7	0	15	22	0	44	0.159091	0	0.340909	0.5	0	3.18182	2007.73	0.382971	DQA	FALSE	FALSE	FALSE	FALSE	Absent	FALSE	FALSE	FALSE	FALSE	-1.73333	3.74997
GACCAGGCG	17	1	15	17	6	0	39	0.025641	0.384615	0.435897	0.153846	0	2.71795	862.051	0.26533	DQA	FALSE	FALSE	FALSE	FALSE	Absent	FALSE	FALSE	FALSE	FALSE	-1.73333	3.74997
GACCAGGCT	16	0	16	18	28	1	63	0	0.253968	0.285714	0.444444	0.015873	3.22222	1992.38	0.294165	DQA	FALSE	FALSE	FALSE	FALSE	Absent	FALSE	FALSE	FALSE	FALSE	-1.73333	3.74997
GACCAGGGA	25	104	5	28	100	0	237	0.438819	0.021097	0.118143	0.421941	0	2.52321	1601.18	0.270801	DQG	FALSE	FALSE	FALSE	FALSE	Absent	FALSE	FALSE	FALSE	FALSE	-2.46667	3.74997
GACCAGGGC	33	18	0	21	47	1	87	0.206897	0	0.241379	0.54023	0.0114943	3.14943	2231.72	0.541603	DQG	FALSE	FALSE	FALSE	FALSE	Absent	FALSE	FALSE	FALSE	FALSE	-2.46667	3.74997
GACCAGGGG	44	34	1	96	84	15	230	0.147826	0.00434783	0.417391	0.365217	0.0652174	3.19565	2351.3	0.311127	DQG	FALSE	FALSE	FALSE	FALSE	Absent	FALSE	FALSE	FALSE	FALSE	-2.46667	3.74997
GACCAGGGT	48	21	10	40	104	0	175	0.12	0.0571429	0.228571	0.594286	0	3.29714	2285.83	0.416013	DQG	FALSE	FALSE	FALSE	FALSE	Absent	FALSE	FALSE	FALSE	FALSE	-2.46667	3.74997
GACCAGGTA	29	0	40	41	24	1	106	0	0.377358	0.386792	0.226415	0.00943396	2.86792	1205.66	0.60553	DQV	FALSE	FALSE	FALSE	FALSE	Absent	FALSE	FALSE	FALSE	FALSE	-0.933333	3.74997
GACCAGGTC	10	3	11	40	2	1	57	0.0526316	0.192982	0.701754	0.0350877	0.0175439	2.77193	782.105	0.382971	DQV	FALSE	FALSE	FALSE	FALSE	Absent	FALSE	FALSE	FALSE	FALSE	-0.933333	3.74997
GACCAGGTG	42	31	5	29	73	1	139	0.223022	0.0359712	0.208633	0.52518	0.00719424	3.05755	2110.94	0.34254	DQV	FALSE	FALSE	FALSE	FALSE	Absent	FALSE	FALSE	FALSE	FALSE	-0.933333	3.74997
GACCAGGTT	19	12	56	16	15	1	100	0.12	0.56	0.16	0.15	0.01	2.37	825.6	0.294165	DQV	FALSE	FALSE	FALSE	FALSE	Absent	FALSE	FALSE	FALSE	FALSE	-0.933333	3.74997
GACCAGTAA	9	21	1	4	0	1	27	0.777778	0.037037	0.148148	0	0.037037	1.48148	553.333	0.44	DQ*	TRUE	FALSE	TRUE	FALSE	Ochre (UAA)	FALSE	FALSE	FALSE	FALSE	-2.33333	3.74997
GACCAGTAC	4	0	15	4	1	1	21	0	0.714286	0.190476	0.047619	0.047619	2.42857	942.857	0.469042	DQY	FALSE	FALSE	FALSE	FALSE	Absent	FALSE	FALSE	FALSE	FALSE	-2.76667	3.74997
GACCAGTAG	20	30	1	13	22	1	67	0.447761	0.0149254	0.19403	0.328358	0.0149254	2.44776	1488.36	0.44	DQ*	TRUE	TRUE	FALSE	FALSE	Amber (UAG)	FALSE	FALSE	FALSE	FALSE	-2.33333	3.74997
GACCAGTAT	8	1	23	5	3	16	48	0.0208333	0.479167	0.104167	0.0625	0.333333	3.20833	4345.42	0.360278	DQY	FALSE	FALSE	FALSE	FALSE	Absent	FALSE	FALSE	FALSE	FALSE	-2.76667	3.74997
GACCAGTCG	29	6	0	13	103	0	122	0.0491803	0	0.106557	0.844262	0	3.7459	3104.26	0.311127	DQS	FALSE	FALSE	FALSE	FALSE	Absent	FALSE	FALSE	FALSE	FALSE	-2.6	3.74997
GACCAGTCT	17	6	2	24	37	0	69	0.0869565	0.0289855	0.347826	0.536232	0	3.33333	2144.35	0.294165	DQS	FALSE	FALSE	FALSE	FALSE	Absent	FALSE	FALSE	FALSE	FALSE	-2.6	3.74997
GACCAGTGA	87	405	4	13	39	1	462	0.876623	0.00865801	0.0281385	0.0844156	0.0021645	1.32684	365.325	0.44	DQ*	TRUE	FALSE	FALSE	TRUE	Opal (UGA	FALSE	FALSE	FALSE	FALSE	-2.33333	3.74997
GACCAGTGC	20	56	0	21	16	0	93	0.602151	0	0.225806	0.172043	0	1.96774	766.882	0.270801	DQC	FALSE	FALSE	FALSE	FALSE	Absent	FALSE	FALSE	FALSE	FALSE	-1.5	3.74999
GACCAGTGG	18	3	15	14	9	1	42	0.0714286	0.357143	0.333333	0.214286	0.0238095	2.7619	1301.43	0.311127	DQW	FALSE	FALSE	FALSE	FALSE	Absent	FALSE	FALSE	FALSE	FALSE	-2.63333	3.74997
GACCAGTGT	17	2	17	53	10	1	83	0.0240964	0.204819	0.638554	0.120482	0.0120482	2.89157	986.506	0.208006	DQC	FALSE	FALSE	FALSE	FALSE	Absent	FALSE	FALSE	FALSE	FALSE	-1.5	3.74999
GACCAGTTA	9	4	44	32	2	2	84	0.047619	0.52381	0.380952	0.0238095	0.0238095	2.45238	663.81	0.270801	DQL	FALSE	FALSE	FALSE	FALSE	Absent	FALSE	FALSE	FALSE	FALSE	-1.06667	3.74997
GACCAGTTG	12	5	15	20	16	0	56	0.0892857	0.267857	0.357143	0.285714	0	2.83929	1276.79	0.311127	DQL	FALSE	FALSE	FALSE	FALSE	Absent	FALSE	FALSE	FALSE	FALSE	-1.06667	3.74997
GACCAGTTT	19	4	20	17	19	1	61	0.0655738	0.327869	0.278689	0.311475	0.0163934	2.88525	1525.9	0.294165	DQF	FALSE	FALSE	FALSE	FALSE	Absent	FALSE	FALSE	FALSE	FALSE	-1.4	3.74997
GACCATAAA	2	8	1	1	0	60	70	0.114286	0.0142857	0.0142857	0	0.857143	4.47143	10298.3	0.313581	DHK	FALSE	FALSE	FALSE	FALSE	Absent	FALSE	FALSE	FALSE	FALSE	-3.53333	7.54934
GACCATAAC	5	13	7	9	6	0	35	0.371429	0.2	0.257143	0.171429	0	2.22857	802.857	0.256038	DHN	FALSE	FALSE	FALSE	FALSE	Absent	FALSE	FALSE	FALSE	FALSE	-3.4	5.29228
GACCATAAG	19	1	74	1	1	144	221	0.00452489	0.334842	0.00452489	0.00452489	0.651584	3.9638	7878.28	0.177388	DHK	FALSE	FALSE	FALSE	FALSE	Absent	FALSE	FALSE	FALSE	FALSE	-3.53333	7.54934
GACCATAAT	8	0	7	4	0	244	255	0	0.027451	0.0156863	0	0.956863	4.88627	11495.1	0.196667	DHN	FALSE	FALSE	FALSE	FALSE	Absent	FALSE	FALSE	FALSE	FALSE	-3.4	5.29228
GACCATACA	6	1	14	19	0	24	58	0.0172414	0.241379	0.327586	0	0.413793	3.55172	5191.38	0.128019	DHT	FALSE	FALSE	FALSE	FALSE	Absent	FALSE	FALSE	FALSE	FALSE	-2.46667	5.29228
GACCATACC	9	1	2	12	0	0	15	0.0666667	0.133333	0.8	0	0	2.73333	497.333	0.181046	DHT	FALSE	FALSE	FALSE	FALSE	Absent	FALSE	FALSE	FALSE	FALSE	-2.46667	5.29228
GACCATACT	1	1	4	1	1	4	11	0.0909091	0.363636	0.0909091	0.0909091	0.363636	3.27273	4790.91	0.139064	DHT	FALSE	FALSE	FALSE	FALSE	Absent	FALSE	FALSE	FALSE	FALSE	-2.46667	5.29228
GACCATAGA	2	4	15	3	0	3	25	0.16	0.6	0.12	0	0.12	2.32	1587.2	0.128019	DHR	FALSE	FALSE	FALSE	FALSE	Absent	TRUE	FALSE	FALSE	FALSE	-3.73333	7.5509
GACCATAGG	26	3	41	31	6	2	83	0.0361446	0.493976	0.373494	0.0722892	0.0240964	2.55422	833.494	0.147083	DHR	FALSE	FALSE	FALSE	FALSE	Absent	TRUE	FALSE	FALSE	FALSE	-3.73333	7.5509
GACCATAGT	11	2	41	8	4	4	59	0.0338983	0.694915	0.135593	0.0677966	0.0677966	2.44068	1223.05	0.0983333	DHS	FALSE	FALSE	FALSE	FALSE	Absent	FALSE	FALSE	FALSE	FALSE	-2.5	5.29228
GACCATATA	11	2	36	12	2	156	208	0.00961538	0.173077	0.0576923	0.00961538	0.75	4.31731	9090.19	0.0424591	DHI	FALSE	FALSE	FALSE	FALSE	Absent	FALSE	FALSE	FALSE	FALSE	-0.733333	5.29228
GACCATATG	4	0	33	3	0	3	39	0	0.846154	0.0769231	0	0.0769231	2.30769	1070.77	0.0983333	DHM	FALSE	FALSE	FALSE	FALSE	Absent	FALSE	FALSE	FALSE	FALSE	-1.6	5.29228
GACCATATT	6	1	36	0	9	113	159	0.00628931	0.226415	0	0.0566038	0.710692	4.23899	8759.37	0.170318	DHI	FALSE	FALSE	FALSE	FALSE	Absent	FALSE	FALSE	FALSE	FALSE	-0.733333	5.29228
GACCATCAA	6	0	25	7	14	1	47	0	0.531915	0.148936	0.297872	0.0212766	2.80851	1480.85	0.181046	DHQ	FALSE	FALSE	FALSE	FALSE	Absent	FALSE	FALSE	FALSE	FALSE	-3.4	5.29228
GACCATCAG	4	0	12	0	1	34	47	0	0.255319	0	0.0212766	0.723404	4.21277	8788.09	0.208006	DHQ	FALSE	FALSE	FALSE	FALSE	Absent	FALSE	FALSE	FALSE	FALSE	-3.4	5.29228
GACCATCAT	5	0	5	20	0	80	105	0	0.047619	0.190476	0	0.761905	4.47619	9262.86	0.0983333	DHH	FALSE	FALSE	FALSE	FALSE	Absent	FALSE	FALSE	FALSE	FALSE	-3.3	6.49652
GACCATCCA	5	0	1	10	17	0	28	0	0.0357143	0.357143	0.607143	0	3.57143	2404.29	0.128019	DHP	FALSE	FALSE	FALSE	FALSE	Absent	FALSE	FALSE	FALSE	FALSE	-2.76667	5.29228
GACCATCCG	4	0	5	0	11	0	16	0	0.3125	0	0.6875	0	3.375	2512.5	0.147083	DHP	FALSE	FALSE	FALSE	FALSE	Absent	FALSE	FALSE	FALSE	FALSE	-2.76667	5.29228
GACCATCCT	0	1	0	9	3	1	14	0.0714286	0	0.642857	0.214286	0.0714286	3.21429	2015.71	0.0983333	DHP	FALSE	FALSE	FALSE	FALSE	Absent	FALSE	FALSE	FALSE	FALSE	-2.76667	5.29228
GACCATCGA	11	0	38	12	0	1	51	0	0.745098	0.235294	0	0.0196078	2.29412	465.882	0.00256038	DHR	FALSE	FALSE	FALSE	FALSE	Absent	FALSE	FALSE	FALSE	FALSE	-3.73333	7.5509
GACCATCGG	4	0	33	1	0	1	35	0	0.942857	0.0285714	0	0.0285714	2.11429	473.143	0.128019	DHR	FALSE	FALSE	FALSE	FALSE	Absent	FALSE	FALSE	FALSE	FALSE	-3.73333	7.5509
GACCATCGT	7	4	6	18	1	1	30	0.133333	0.2	0.6	0.0333333	0.0333333	2.63333	906.667	0.256038	DHR	FALSE	FALSE	FALSE	FALSE	Absent	FALSE	FALSE	FALSE	FALSE	-3.73333	7.5509
GACCATCTA	5	0	22	8	9	2	41	0	0.536585	0.195122	0.219512	0.0487805	2.78049	1557.07	0.128019	DHL	FALSE	FALSE	FALSE	FALSE	Absent	FALSE	FALSE	FALSE	FALSE	-0.966667	5.29228
GACCATCTC	9	0	14	34	2	0	50	0	0.28	0.68	0.04	0	2.76	585.6	0.128019	DHL	FALSE	FALSE	FALSE	FALSE	Absent	FALSE	FALSE	FALSE	FALSE	-0.966667	5.29228
GACCATCTG	6	0	31	6	1	1	39	0	0.794872	0.153846	0.025641	0.025641	2.28205	587.692	0.266083	DHL	FALSE	FALSE	FALSE	FALSE	Absent	FALSE	FALSE	FALSE	FALSE	-0.966667	5.29228
GACCATGAA	5	1	18	20	1	0	40	0.025	0.45	0.5	0.025	0	2.525	444.5	0.256038	DHE	FALSE	FALSE	FALSE	FALSE	Absent	FALSE	FALSE	FALSE	FALSE	-3.4	4.18118
GACCATGAC	17	0	3	56	1	0	60	0	0.05	0.933333	0.0166667	0	2.96667	626	0.221736	DHD	FALSE	FALSE	FALSE	FALSE	Absent	FALSE	FALSE	FALSE	FALSE	-3.4	4.10657
GACCATGAG	16	0	18	22	14	0	54	0	0.333333	0.407407	0.259259	0	2.92593	1217.78	0.144837	DHE	FALSE	FALSE	FALSE	FALSE	Absent	FALSE	FALSE	FALSE	FALSE	-3.4	4.18118
GACCATGAT	17	1	18	34	4	0	57	0.0175439	0.315789	0.596491	0.0701754	0	2.7193	648.772	0.170318	DHD	FALSE	FALSE	FALSE	FALSE	Absent	FALSE	FALSE	FALSE	FALSE	-3.4	4.10657
GACCATGTA	22	1	28	10	3	0	42	0.0238095	0.666667	0.238095	0.0714286	0	2.35714	480.476	0.286259	DHV	FALSE	FALSE	FALSE	FALSE	Absent	FALSE	FALSE	FALSE	FALSE	-0.833333	5.29228
GACCATGTC	5	0	16	8	0	1	25	0	0.64	0.32	0	0.04	2.44	748.8	0.181046	DHV	FALSE	FALSE	FALSE	FALSE	Absent	FALSE	FALSE	FALSE	FALSE	-0.833333	5.29228
GACCATGTG	2	1	10	2	7	1	21	0.047619	0.47619	0.0952381	0.333333	0.047619	2.85714	1886.67	0.161933	DHV	FALSE	FALSE	FALSE	FALSE	Absent	FALSE	FALSE	FALSE	FALSE	-0.833333	5.29228
GACCATGTT	2	0	9	2	1	35	47	0	0.191489	0.0425532	0.0212766	0.744681	4.31915	9061.28	0.139064	DHV	FALSE	FALSE	FALSE	FALSE	Absent	FALSE	FALSE	FALSE	FALSE	-0.833333	5.29228
GACCATTAA	8	13	1	0	0	4	18	0.722222	0.0555556	0	0	0.222222	1.94444	2687.78	0.0983333	DH*	TRUE	FALSE	TRUE	FALSE	Ochre (UAA)	FALSE	FALSE	FALSE	FALSE	-2.23333	5.29228
GACCATTAC	15	0	54	32	17	0	103	0	0.524272	0.31068	0.165049	0	2.64078	843.495	0.221736	DHY	FALSE	FALSE	FALSE	FALSE	Absent	FALSE	FALSE	FALSE	FALSE	-2.66667	5.29219
GACCATTAG	4	40	1	18	7	0	66	0.606061	0.0151515	0.272727	0.106061	0	1.87879	559.394	0.0983333	DH*	TRUE	TRUE	FALSE	FALSE	Amber (UAG)	FALSE	FALSE	FALSE	FALSE	-2.23333	5.29228
GACCATTAT	1	0	12	6	3	86	107	0	0.11215	0.0560748	0.0280374	0.803738	4.52336	9792.9	0.170318	DHY	FALSE	FALSE	FALSE	FALSE	Absent	FALSE	FALSE	FALSE	FALSE	-2.66667	5.29219
GACCATTCA	3	2	16	0	0	0	18	0.111111	0.888889	0	0	0	1.88889	108.889	0.128019	DHS	FALSE	FALSE	FALSE	FALSE	Absent	FALSE	FALSE	FALSE	FALSE	-2.5	5.29228
GACCATTCG	6	2	3	26	1	0	32	0.0625	0.09375	0.8125	0.03125	0	2.8125	612.5	0.147083	DHS	FALSE	FALSE	FALSE	FALSE	Absent	FALSE	FALSE	FALSE	FALSE	-2.5	5.29228
GACCATTCT	1	1	10	1	1	1	14	0.0714286	0.714286	0.0714286	0.0714286	0.0714286	2.35714	1244.29	0.139064	DHS	FALSE	FALSE	FALSE	FALSE	Absent	FALSE	FALSE	FALSE	FALSE	-2.5	5.29228
GACCATTGA	18	95	7	1	0	3	106	0.896226	0.0660377	0.00943396	0	0.0283019	1.19811	371.132	0.0983333	DH*	TRUE	FALSE	FALSE	TRUE	Opal (UGA	FALSE	FALSE	FALSE	FALSE	-2.23333	5.29228
GACCATTGC	9	0	41	1	1	45	88	0	0.465909	0.0113636	0.0113636	0.511364	3.56818	6240	0.128019	DHC	FALSE	FALSE	FALSE	FALSE	Absent	FALSE	FALSE	FALSE	FALSE	-1.4	5.28988
GACCATTGG	28	20	94	48	15	102	279	0.0716846	0.336918	0.172043	0.0537634	0.365591	3.30466	4725.73	0.147083	DHW	FALSE	FALSE	FALSE	FALSE	Absent	FALSE	FALSE	FALSE	FALSE	-2.53333	5.29228
GACCATTGT	3	1	17	1	2	3	24	0.0416667	0.708333	0.0416667	0.0833333	0.125	2.54167	1910.83	0.0983333	DHC	FALSE	FALSE	FALSE	FALSE	Absent	FALSE	FALSE	FALSE	FALSE	-1.4	5.28988
GACCATTTA	12	0	50	3	1	132	186	0	0.268817	0.016129	0.00537634	0.709677	4.15591	8577.42	0.128019	DHL	FALSE	FALSE	FALSE	FALSE	Absent	FALSE	FALSE	FALSE	FALSE	-0.966667	5.29228
GACCATTTC	2	0	9	3	0	4	16	0	0.5625	0.1875	0	0.25	2.9375	3180	0.181046	DHF	FALSE	FALSE	FALSE	FALSE	Absent	FALSE	FALSE	FALSE	FALSE	-1.3	5.29228
GACCATTTG	5	0	25	1	0	4	30	0	0.833333	0.0333333	0	0.133333	2.43333	1720	0.147083	DHL	FALSE	FALSE	FALSE	FALSE	Absent	FALSE	FALSE	FALSE	FALSE	-0.966667	5.29228
GACCATTTT	5	0	4	1	6	4	15	0	0.266667	0.0666667	0.4	0.266667	3.66667	4712	0.139064	DHF	FALSE	FALSE	FALSE	FALSE	Absent	FALSE	FALSE	FALSE	FALSE	-1.3	5.29228
GACCCAAAA	1	1	10	1	1	3	16	0.0625	0.625	0.0625	0.0625	0.1875	2.6875	2588.75	0.408248	DPK	FALSE	FALSE	FALSE	FALSE	Absent	FALSE	FALSE	FALSE	FALSE	-3	6.33737
GACCCAAAG	9	1	43	24	6	22	96	0.0104167	0.447917	0.25	0.0625	0.229167	3.05208	3178.96	0.23094	DPK	FALSE	FALSE	FALSE	FALSE	Absent	FALSE	FALSE	FALSE	FALSE	-3	6.33737
GACCCAAAT	6	1	6	6	1	4	18	0.0555556	0.333333	0.333333	0.0555556	0.222222	3.05556	3107.78	0.256038	DPN	FALSE	FALSE	FALSE	FALSE	Absent	FALSE	FALSE	FALSE	FALSE	-2.86667	3.74997
GACCCAACA	2	0	14	0	1	0	15	0	0.933333	0	0.0666667	0	2.13333	352	0.166667	DPT	FALSE	FALSE	FALSE	FALSE	Absent	FALSE	FALSE	FALSE	FALSE	-1.93333	3.74997
GACCCAAGA	5	1	45	5	0	1	52	0.0192308	0.865385	0.0961538	0	0.0192308	2.13462	392.692	0.166667	DPR	FALSE	FALSE	FALSE	FALSE	Absent	TRUE	FALSE	FALSE	FALSE	-3.2	6.33872
GACCCAAGC	3	0	6	3	1	0	10	0	0.6	0.3	0.1	0	2.5	612	0.166667	DPS	FALSE	FALSE	FALSE	FALSE	Absent	FALSE	FALSE	FALSE	FALSE	-1.96667	3.74997
GACCCAAGG	34	29	5	31	103	0	168	0.172619	0.0297619	0.184524	0.613095	0	3.2381	2324.88	0.191485	DPR	FALSE	FALSE	FALSE	FALSE	Absent	TRUE	FALSE	FALSE	FALSE	-3.2	6.33872
GACCCAAGT	7	1	0	2	5	2	10	0.1	0	0.2	0.5	0.2	3.7	4322	0.128019	DPS	FALSE	FALSE	FALSE	FALSE	Absent	FALSE	FALSE	FALSE	FALSE	-1.96667	3.74997
GACCCAATA	4	2	33	25	4	4	68	0.0294118	0.485294	0.367647	0.0588235	0.0588235	2.63235	1197.06	0.0552771	DPI	FALSE	FALSE	FALSE	FALSE	Absent	FALSE	FALSE	FALSE	FALSE	-0.2	3.74997
GACCCAATC	14	0	29	27	0	0	56	0	0.517857	0.482143	0	0	2.48214	351.429	0.288675	DPI	FALSE	FALSE	FALSE	FALSE	Absent	FALSE	FALSE	FALSE	FALSE	-0.2	3.74997
GACCCAATG	12	7	19	15	1	33	75	0.0933333	0.253333	0.2	0.0133333	0.44	3.45333	5480.27	0.166667	DPM	FALSE	FALSE	FALSE	FALSE	Absent	FALSE	FALSE	FALSE	FALSE	-1.06667	3.74997
GACCCAATT	1	0	2	20	12	2	36	0	0.0555556	0.555556	0.333333	0.0555556	3.38889	2206.67	0.221736	DPI	FALSE	FALSE	FALSE	FALSE	Absent	FALSE	FALSE	FALSE	FALSE	-0.2	3.74997
GACCCACAC	4	1	33	0	1	0	35	0.0285714	0.942857	0	0.0285714	0	2.02857	216.571	0.166667	DPH	FALSE	FALSE	FALSE	FALSE	Absent	FALSE	FALSE	FALSE	FALSE	-2.76667	5.29228
GACCCACCA	5	1	0	1	35	1	38	0.0263158	0	0.0263158	0.921053	0.0263158	3.92105	3647.89	0.166667	DPP	FALSE	FALSE	FALSE	FALSE	Absent	FALSE	FALSE	FALSE	FALSE	-2.23333	3.74997
GACCCACCC	3	1	2	0	13	0	16	0.0625	0.125	0	0.8125	0	3.5625	2941.25	0.166667	DPP	FALSE	FALSE	FALSE	FALSE	Absent	FALSE	FALSE	FALSE	FALSE	-2.23333	3.74997
GACCCACGG	4	0	0	17	20	0	37	0	0	0.459459	0.540541	0	3.54054	2221.62	0.166667	DPR	FALSE	FALSE	FALSE	FALSE	Absent	FALSE	FALSE	FALSE	FALSE	-3.2	6.33872
GACCCACGT	4	0	3	17	9	1	30	0	0.1	0.566667	0.3	0.0333333	3.26667	1832	0.333333	DPR	FALSE	FALSE	FALSE	FALSE	Absent	FALSE	FALSE	FALSE	FALSE	-3.2	6.33872
GACCCACTA	7	4	7	14	6	1	32	0.125	0.21875	0.4375	0.1875	0.03125	2.78125	1341.25	0.166667	DPL	FALSE	FALSE	FALSE	FALSE	Absent	FALSE	FALSE	FALSE	FALSE	-0.433333	3.74997
GACCCAGAG	19	10	4	87	29	0	130	0.0769231	0.0307692	0.669231	0.223077	0	3.03846	1209.85	0.188562	DPE	FALSE	FALSE	FALSE	FALSE	Absent	FALSE	FALSE	FALSE	FALSE	-2.86667	3.55006
GACCCAGAT	14	0	9	35	3	2	49	0	0.183673	0.714286	0.0612245	0.0408163	2.95918	1160.82	0.221736	DPD	FALSE	FALSE	FALSE	FALSE	Absent	FALSE	FALSE	FALSE	FALSE	-2.86667	3.4919
GACCCAGCG	1	1	3	4	1	1	10	0.1	0.3	0.4	0.1	0.1	2.8	1838	0.163299	DPA	FALSE	FALSE	FALSE	FALSE	Absent	FALSE	FALSE	FALSE	FALSE	-1.1	3.74997
GACCCAGCT	4	1	6	26	1	0	34	0.0294118	0.176471	0.764706	0.0294118	0	2.79412	586.471	0.181046	DPA	FALSE	FALSE	FALSE	FALSE	Absent	FALSE	FALSE	FALSE	FALSE	-1.1	3.74997
GACCCAGGA	20	20	13	21	54	0	108	0.185185	0.12037	0.194444	0.5	0	3.00926	1934.81	0.166667	DPG	FALSE	FALSE	FALSE	FALSE	Absent	FALSE	FALSE	FALSE	FALSE	-1.83333	3.74997
GACCCAGGG	11	18	0	12	25	0	55	0.327273	0	0.218182	0.454545	0	2.8	1773.82	0.191485	DPG	FALSE	FALSE	FALSE	FALSE	Absent	FALSE	FALSE	FALSE	FALSE	-1.83333	3.74997
GACCCAGGT	11	0	2	21	8	1	32	0	0.0625	0.65625	0.25	0.03125	3.25	1676.25	0.256038	DPG	FALSE	FALSE	FALSE	FALSE	Absent	FALSE	FALSE	FALSE	FALSE	-1.83333	3.74997
GACCCAGTA	15	0	35	2	16	0	53	0	0.660377	0.0377358	0.301887	0	2.64151	1188.68	0.372678	DPV	FALSE	FALSE	FALSE	FALSE	Absent	FALSE	FALSE	FALSE	FALSE	-0.3	3.74997
GACCCAGTC	12	0	8	4	1	0	13	0	0.615385	0.307692	0.0769231	0	2.46154	535.385	0.235702	DPV	FALSE	FALSE	FALSE	FALSE	Absent	FALSE	FALSE	FALSE	FALSE	-0.3	3.74997
GACCCAGTG	4	2	3	24	11	0	40	0.05	0.075	0.6	0.275	0	3.1	1360	0.210819	DPV	FALSE	FALSE	FALSE	FALSE	Absent	FALSE	FALSE	FALSE	FALSE	-0.3	3.74997
GACCCAGTT	12	1	16	44	16	0	77	0.012987	0.207792	0.571429	0.207792	0	2.97403	1116.1	0.181046	DPV	FALSE	FALSE	FALSE	FALSE	Absent	FALSE	FALSE	FALSE	FALSE	-0.3	3.74997
GACCCATAG	8	0	0	3	30	0	33	0	0	0.0909091	0.909091	0	3.90909	3327.27	0.166667	DP*	TRUE	TRUE	FALSE	FALSE	Amber (UAG)	FALSE	FALSE	FALSE	FALSE	-1.7	3.74997
GACCCATAT	1	0	2	1	5	2	10	0	0.2	0.1	0.5	0.2	3.7	4284	0.221736	DPY	FALSE	FALSE	FALSE	FALSE	Absent	FALSE	FALSE	FALSE	FALSE	-2.13333	3.74997
GACCCATCA	2	0	22	20	1	0	43	0	0.511628	0.465116	0.0232558	0	2.51163	424.186	0.166667	DPS	FALSE	FALSE	FALSE	FALSE	Absent	FALSE	FALSE	FALSE	FALSE	-1.96667	3.74997
GACCCATCC	3	0	0	0	16	0	16	0	0	0	1	0	4	3600	0.235702	DPS	FALSE	FALSE	FALSE	FALSE	Absent	FALSE	FALSE	FALSE	FALSE	-1.96667	3.74997
GACCCATGA	13	40	0	0	6	1	47	0.851064	0	0	0.12766	0.0212766	1.46809	731.915	0.166667	DP*	TRUE	FALSE	FALSE	TRUE	Opal (UGA	FALSE	FALSE	FALSE	FALSE	-1.7	3.74997
GACCCATGT	3	1	5	3	6	37	52	0.0192308	0.0961538	0.0576923	0.115385	0.711538	4.40385	9000.38	0.128019	DPC	FALSE	FALSE	FALSE	FALSE	Absent	FALSE	FALSE	FALSE	FALSE	-0.866667	3.74999
GACCCATTC	4	1	10	1	7	0	19	0.0526316	0.526316	0.0526316	0.368421	0	2.73684	1422.11	0.235702	DPF	FALSE	FALSE	FALSE	FALSE	Absent	FALSE	FALSE	FALSE	FALSE	-0.766667	3.74997
GACCCATTG	3	1	6	1	16	0	24	0.0416667	0.25	0.0416667	0.666667	0	3.33333	2455.83	0.191485	DPL	FALSE	FALSE	FALSE	FALSE	Absent	FALSE	FALSE	FALSE	FALSE	-0.433333	3.74997
GACCCATTT	7	22	4	22	10	2	60	0.366667	0.0666667	0.366667	0.166667	0.0333333	2.43333	1235.33	0.181046	DPF	FALSE	FALSE	FALSE	FALSE	Absent	FALSE	FALSE	FALSE	FALSE	-0.766667	3.74997
GACCCCAAA	4	1	33	1	0	1	36	0.0277778	0.916667	0.0277778	0	0.0277778	2.08333	460.556	0.408248	DPK	FALSE	FALSE	FALSE	FALSE	Absent	FALSE	FALSE	FALSE	FALSE	-3	6.33737
GACCCCAAC	10	0	16	7	7	0	30	0	0.533333	0.233333	0.233333	0	2.7	1044	0.333333	DPN	FALSE	FALSE	FALSE	FALSE	Absent	FALSE	FALSE	FALSE	FALSE	-2.86667	3.74997
GACCCCACA	0	0	10	0	2	0	12	0	0.833333	0	0.166667	0	2.33333	700	0.166667	DPT	FALSE	FALSE	FALSE	FALSE	Absent	FALSE	FALSE	FALSE	FALSE	-1.93333	3.74997
GACCCCAGA	4	1	10	2	1	0	14	0.0714286	0.714286	0.142857	0.0714286	0	2.21429	430	0.166667	DPR	FALSE	FALSE	FALSE	FALSE	Absent	TRUE	FALSE	FALSE	FALSE	-3.2	6.33872
GACCCCAGC	3	0	0	21	1	0	22	0	0	0.954545	0.0454545	0	3.04545	736.364	0.166667	DPS	FALSE	FALSE	FALSE	FALSE	Absent	FALSE	FALSE	FALSE	FALSE	-1.96667	3.74997
GACCCCAGG	4	1	4	11	7	0	23	0.0434783	0.173913	0.478261	0.304348	0	3.04348	1404.35	0.191485	DPR	FALSE	FALSE	FALSE	FALSE	Absent	TRUE	FALSE	FALSE	FALSE	-3.2	6.33872
GACCCCATA	4	0	8	12	12	0	32	0	0.25	0.375	0.375	0	3.125	1605	0.0552771	DPI	FALSE	FALSE	FALSE	FALSE	Absent	FALSE	FALSE	FALSE	FALSE	-0.2	3.74997
GACCCCATG	5	1	2	0	13	0	16	0.0625	0.125	0	0.8125	0	3.5625	2941.25	0.166667	DPM	FALSE	FALSE	FALSE	FALSE	Absent	FALSE	FALSE	FALSE	FALSE	-1.06667	3.74997
GACCCCATT	8	0	7	3	5	1	16	0	0.4375	0.1875	0.3125	0.0625	3	2040	0.221736	DPI	FALSE	FALSE	FALSE	FALSE	Absent	FALSE	FALSE	FALSE	FALSE	-0.2	3.74997
GACCCCCAG	1	1	13	4	1	0	19	0.0526316	0.684211	0.210526	0.0526316	0	2.26316	398.947	0.270801	DPQ	FALSE	FALSE	FALSE	FALSE	Absent	FALSE	FALSE	FALSE	FALSE	-2.86667	3.74997
GACCCCCCC	5	6	0	1	13	0	20	0.3	0	0.05	0.65	0	3.05	2376	0.166667	DPP	FALSE	FALSE	FALSE	FALSE	Absent	FALSE	FALSE	FALSE	FALSE	-2.23333	3.74997
GACCCCCCG	4	18	0	0	2	0	20	0.9	0	0	0.1	0	1.3	378	0.191485	DPP	FALSE	FALSE	FALSE	FALSE	Absent	FALSE	FALSE	FALSE	FALSE	-2.23333	3.74997
GACCCCCGA	6	2	11	10	56	0	79	0.0253165	0.139241	0.126582	0.708861	0	3.51899	2645.06	0.00333333	DPR	FALSE	FALSE	FALSE	FALSE	Absent	FALSE	FALSE	FALSE	FALSE	-3.2	6.33872
GACCCCCGG	24	4	0	9	78	0	91	0.043956	0	0.0989011	0.857143	0	3.76923	3145.93	0.166667	DPR	FALSE	FALSE	FALSE	FALSE	Absent	FALSE	FALSE	FALSE	FALSE	-3.2	6.33872
GACCCCCGT	5	17	0	1	25	0	43	0.395349	0	0.0232558	0.581395	0	2.7907	2114.88	0.333333	DPR	FALSE	FALSE	FALSE	FALSE	Absent	FALSE	FALSE	FALSE	FALSE	-3.2	6.33872
GACCCCGAA	2	1	1	15	3	0	20	0.05	0.05	0.75	0.15	0	3	997	0.333333	DPE	FALSE	FALSE	FALSE	FALSE	Absent	FALSE	FALSE	FALSE	FALSE	-2.86667	3.55006
GACCCCGAC	1	0	0	1	20	0	21	0	0	0.047619	0.952381	0	3.95238	3457.14	0.288675	DPD	FALSE	FALSE	FALSE	FALSE	Absent	FALSE	FALSE	FALSE	FALSE	-2.86667	3.4919
GACCCCGAT	1	2	1	8	0	0	11	0.181818	0.0909091	0.727273	0	0	2.54545	450.909	0.221736	DPD	FALSE	FALSE	FALSE	FALSE	Absent	FALSE	FALSE	FALSE	FALSE	-2.86667	3.4919
GACCCCGGG	13	39	0	4	19	0	62	0.629032	0	0.0645161	0.306452	0	2.04839	1154.52	0.191485	DPG	FALSE	FALSE	FALSE	FALSE	Absent	FALSE	FALSE	FALSE	FALSE	-1.83333	3.74997
GACCCCGGT	0	0	0	1	12	0	13	0	0	0.0769231	0.923077	0	3.92308	3369.23	0.256038	DPG	FALSE	FALSE	FALSE	FALSE	Absent	FALSE	FALSE	FALSE	FALSE	-1.83333	3.74997
GACCCCGTA	2	1	0	8	2	0	11	0.0909091	0	0.727273	0.181818	0	3	1092.73	0.372678	DPV	FALSE	FALSE	FALSE	FALSE	Absent	FALSE	FALSE	FALSE	FALSE	-0.3	3.74997
GACCCCGTG	16	14	6	2	70	0	92	0.152174	0.0652174	0.0217391	0.76087	0	3.3913	2763.04	0.210819	DPV	FALSE	FALSE	FALSE	FALSE	Absent	FALSE	FALSE	FALSE	FALSE	-0.3	3.74997
GACCCCTAA	3	41	1	1	0	0	43	0.953488	0.0232558	0.0232558	0	0	1.06977	35.814	0.166667	DP*	TRUE	FALSE	TRUE	FALSE	Ochre (UAA)	FALSE	FALSE	FALSE	FALSE	-1.7	3.74997
GACCCCTAG	9	33	0	1	63	0	97	0.340206	0	0.0103093	0.649485	0	2.96907	2351.13	0.166667	DP*	TRUE	TRUE	FALSE	FALSE	Amber (UAG)	FALSE	FALSE	FALSE	FALSE	-1.7	3.74997
GACCCCTAT	23	14	2	16	79	0	111	0.126126	0.018018	0.144144	0.711712	0	3.44144	2653.33	0.221736	DPY	FALSE	FALSE	FALSE	FALSE	Absent	FALSE	FALSE	FALSE	FALSE	-2.13333	3.74997
GACCCCTCA	1	0	0	2	9	0	11	0	0	0.181818	0.818182	0	3.81818	3054.55	0.166667	DPS	FALSE	FALSE	FALSE	FALSE	Absent	FALSE	FALSE	FALSE	FALSE	-1.96667	3.74997
GACCCCTGA	3	13	0	0	1	1	15	0.866667	0	0	0.0666667	0.0666667	1.46667	1057.33	0.166667	DP*	TRUE	FALSE	FALSE	TRUE	Opal (UGA	FALSE	FALSE	FALSE	FALSE	-1.7	3.74997
GACCCCTGG	9	9	0	3	14	0	26	0.346154	0	0.115385	0.538462	0	2.84615	2014.62	0.191485	DPW	FALSE	FALSE	FALSE	FALSE	Absent	FALSE	FALSE	FALSE	FALSE	-2	3.74997
GACCCCTTG	2	1	0	13	17	0	31	0.0322581	0	0.419355	0.548387	0	3.48387	2226.45	0.191485	DPL	FALSE	FALSE	FALSE	FALSE	Absent	FALSE	FALSE	FALSE	FALSE	-0.433333	3.74997
GACCCCTTT	1	1	1	0	9	1	12	0.0833333	0.0833333	0	0.75	0.0833333	3.66667	3711.67	0.181046	DPF	FALSE	FALSE	FALSE	FALSE	Absent	FALSE	FALSE	FALSE	FALSE	-0.766667	3.74997
GACCCGAAG	7	1	62	25	4	0	92	0.0108696	0.673913	0.271739	0.0434783	0	2.34783	400.652	0.26533	DPK	FALSE	FALSE	FALSE	FALSE	Absent	FALSE	FALSE	FALSE	FALSE	-3	6.33737
GACCCGAAT	4	0	9	0	2	0	11	0	0.818182	0	0.181818	0	2.36364	752.727	0.294165	DPN	FALSE	FALSE	FALSE	FALSE	Absent	FALSE	FALSE	FALSE	FALSE	-2.86667	3.74997
GACCCGACA	0	0	0	8	11	0	19	0	0	0.421053	0.578947	0	3.57895	2336.84	0.191485	DPT	FALSE	FALSE	FALSE	FALSE	Absent	FALSE	FALSE	FALSE	FALSE	-1.93333	3.74997
GACCCGAGA	7	1	2	4	4	1	12	0.0833333	0.166667	0.333333	0.333333	0.0833333	3.16667	2421.67	0.191485	DPR	FALSE	FALSE	FALSE	FALSE	Absent	TRUE	FALSE	FALSE	FALSE	-3.2	6.33872
GACCCGAGC	15	1	0	49	44	0	94	0.0106383	0	0.521277	0.468085	0	3.44681	1998.09	0.191485	DPS	FALSE	FALSE	FALSE	FALSE	Absent	FALSE	FALSE	FALSE	FALSE	-1.96667	3.74997
GACCCGAGG	17	15	3	24	39	0	81	0.185185	0.037037	0.296296	0.481481	0	3.07407	1919.26	0.22	DPR	FALSE	FALSE	FALSE	FALSE	Absent	TRUE	FALSE	FALSE	FALSE	-3.2	6.33872
GACCCGAGT	3	0	1	14	4	1	20	0	0.05	0.7	0.2	0.05	3.25	1746	0.147083	DPS	FALSE	FALSE	FALSE	FALSE	Absent	FALSE	FALSE	FALSE	FALSE	-1.96667	3.74997
GACCCGATA	12	14	22	36	8	0	80	0.175	0.275	0.45	0.1	0	2.475	666.5	0.0635085	DPI	FALSE	FALSE	FALSE	FALSE	Absent	FALSE	FALSE	FALSE	FALSE	-0.2	3.74997
GACCCGATG	17	12	2	13	20	0	47	0.255319	0.0425532	0.276596	0.425532	0	2.87234	1708.09	0.22	DPM	FALSE	FALSE	FALSE	FALSE	Absent	FALSE	FALSE	FALSE	FALSE	-1.06667	3.74997
GACCCGATT	3	1	0	19	17	0	37	0.027027	0	0.513514	0.459459	0	3.40541	1962.7	0.254755	DPI	FALSE	FALSE	FALSE	FALSE	Absent	FALSE	FALSE	FALSE	FALSE	-0.2	3.74997
GACCCGCAA	5	13	0	10	2	1	26	0.5	0	0.384615	0.0769231	0.0384615	2.15385	979.231	0.270801	DPQ	FALSE	FALSE	FALSE	FALSE	Absent	FALSE	FALSE	FALSE	FALSE	-2.86667	3.74997
GACCCGCAG	13	7	7	9	26	0	49	0.142857	0.142857	0.183673	0.530612	0	3.10204	2040.41	0.311127	DPQ	FALSE	FALSE	FALSE	FALSE	Absent	FALSE	FALSE	FALSE	FALSE	-2.86667	3.74997
GACCCGCCA	0	2	4	0	7	0	13	0.153846	0.307692	0	0.538462	0	2.92308	1978.46	0.191485	DPP	FALSE	FALSE	FALSE	FALSE	Absent	FALSE	FALSE	FALSE	FALSE	-2.23333	3.74997
GACCCGCCG	6	19	0	0	0	0	19	1	0	0	0	0	1	20	0.22	DPP	FALSE	FALSE	FALSE	FALSE	Absent	FALSE	FALSE	FALSE	FALSE	-2.23333	3.74997
GACCCGCGA	12	1	1	22	31	1	56	0.0178571	0.0178571	0.392857	0.553571	0.0178571	3.53571	2445.36	0.00382971	DPR	FALSE	FALSE	FALSE	FALSE	Absent	FALSE	FALSE	FALSE	FALSE	-3.2	6.33872
GACCCGCGG	10	0	1	10	19	0	30	0	0.0333333	0.333333	0.633333	0	3.6	2484	0.191485	DPR	FALSE	FALSE	FALSE	FALSE	Absent	FALSE	FALSE	FALSE	FALSE	-3.2	6.33872
GACCCGCGT	1	1	1	4	5	0	11	0.0909091	0.0909091	0.363636	0.454545	0	3.18182	1867.27	0.382971	DPR	FALSE	FALSE	FALSE	FALSE	Absent	FALSE	FALSE	FALSE	FALSE	-3.2	6.33872
GACCCGCTA	1	0	0	2	2	38	42	0	0	0.047619	0.047619	0.904762	4.85714	11057.1	0.191485	DPL	FALSE	FALSE	FALSE	FALSE	Absent	FALSE	FALSE	FALSE	FALSE	-0.433333	3.74997
GACCCGCTG	12	0	0	11	16	0	27	0	0	0.407407	0.592593	0	3.59259	2377.78	0.397995	DPL	FALSE	FALSE	FALSE	FALSE	Absent	FALSE	FALSE	FALSE	FALSE	-0.433333	3.74997
GACCCGCTT	2	0	1	13	26	0	40	0	0.025	0.325	0.65	0	3.625	2538	0.147083	DPL	FALSE	FALSE	FALSE	FALSE	Absent	FALSE	FALSE	FALSE	FALSE	-0.433333	3.74997
GACCCGGAA	4	0	3	58	36	1	98	0	0.0306122	0.591837	0.367347	0.0102041	3.35714	1803.67	0.382971	DPE	FALSE	FALSE	FALSE	FALSE	Absent	FALSE	FALSE	FALSE	FALSE	-2.86667	3.55006
GACCCGGAC	16	4	5	6	83	1	99	0.040404	0.0505051	0.0606061	0.838384	0.010101	3.72727	3182.63	0.331662	DPD	FALSE	FALSE	FALSE	FALSE	Absent	FALSE	FALSE	FALSE	FALSE	-2.86667	3.4919
GACCCGGAG	23	26	1	45	79	0	151	0.172185	0.00662252	0.298013	0.523179	0	3.17219	2066.49	0.216641	DPE	FALSE	FALSE	FALSE	FALSE	Absent	FALSE	FALSE	FALSE	FALSE	-2.86667	3.55006
GACCCGGAT	25	23	3	53	40	0	119	0.193277	0.0252101	0.445378	0.336134	0	2.92437	1484.2	0.254755	DPD	FALSE	FALSE	FALSE	FALSE	Absent	FALSE	FALSE	FALSE	FALSE	-2.86667	3.4919
GACCCGGCA	9	3	0	3	22	0	28	0.107143	0	0.107143	0.785714	0	3.57143	2895	0.331662	DPA	FALSE	FALSE	FALSE	FALSE	Absent	FALSE	FALSE	FALSE	FALSE	-1.1	3.74997
GACCCGGCC	6	6	0	0	22	0	28	0.214286	0	0	0.785714	0	3.35714	2832.86	0.270801	DPA	FALSE	FALSE	FALSE	FALSE	Absent	FALSE	FALSE	FALSE	FALSE	-1.1	3.74997
GACCCGGCG	26	31	16	6	66	1	120	0.258333	0.133333	0.05	0.55	0.00833333	2.91667	2131.17	0.187617	DPA	FALSE	FALSE	FALSE	FALSE	Absent	FALSE	FALSE	FALSE	FALSE	-1.1	3.74997
GACCCGGCT	8	2	1	30	4	0	37	0.0540541	0.027027	0.810811	0.108108	0	2.97297	880	0.208006	DPA	FALSE	FALSE	FALSE	FALSE	Absent	FALSE	FALSE	FALSE	FALSE	-1.1	3.74997
GACCCGGGA	17	8	1	12	78	0	99	0.0808081	0.010101	0.121212	0.787879	0	3.61616	2911.92	0.191485	DPG	FALSE	FALSE	FALSE	FALSE	Absent	FALSE	FALSE	FALSE	FALSE	-1.83333	3.74997
GACCCGGGC	24	26	0	8	70	0	104	0.25	0	0.0769231	0.673077	0	3.17308	2474.23	0.382971	DPG	FALSE	FALSE	FALSE	FALSE	Absent	FALSE	FALSE	FALSE	FALSE	-1.83333	3.74997
GACCCGGGG	70	122	8	11	140	0	281	0.434164	0.0284698	0.0391459	0.498221	0	2.60142	1829.18	0.22	DPG	FALSE	FALSE	FALSE	FALSE	Absent	FALSE	FALSE	FALSE	FALSE	-1.83333	3.74997
GACCCGGGT	22	27	2	15	87	0	131	0.206107	0.0152672	0.114504	0.664122	0	3.23664	2465.5	0.294165	DPG	FALSE	FALSE	FALSE	FALSE	Absent	FALSE	FALSE	FALSE	FALSE	-1.83333	3.74997
GACCCGGTA	8	4	0	15	30	1	50	0.08	0	0.3	0.6	0.02	3.48	2581.6	0.428174	DPV	FALSE	FALSE	FALSE	FALSE	Absent	FALSE	FALSE	FALSE	FALSE	-0.3	3.74997
GACCCGGTC	5	1	0	5	16	1	23	0.0434783	0	0.217391	0.695652	0.0434783	3.69565	3157.39	0.270801	DPV	FALSE	FALSE	FALSE	FALSE	Absent	FALSE	FALSE	FALSE	FALSE	-0.3	3.74997
GACCCGGTG	35	103	0	7	32	0	142	0.725352	0	0.0492958	0.225352	0	1.77465	855.352	0.242212	DPV	FALSE	FALSE	FALSE	FALSE	Absent	FALSE	FALSE	FALSE	FALSE	-0.3	3.74997
GACCCGGTT	5	4	2	17	8	0	31	0.129032	0.0645161	0.548387	0.258065	0	2.93548	1268.39	0.208006	DPV	FALSE	FALSE	FALSE	FALSE	Absent	FALSE	FALSE	FALSE	FALSE	-0.3	3.74997
GACCCGTAA	0	5	0	1	4	0	10	0.5	0	0.1	0.4	0	2.4	1510	0.22	DP*	TRUE	FALSE	TRUE	FALSE	Ochre (UAA)	FALSE	FALSE	FALSE	FALSE	-1.7	3.74997
GACCCGTAG	25	39	0	20	65	1	125	0.312	0	0.16	0.52	0.008	2.912	2070.24	0.22	DP*	TRUE	TRUE	FALSE	FALSE	Amber (UAG)	FALSE	FALSE	FALSE	FALSE	-1.7	3.74997
GACCCGTAT	1	0	5	1	4	1	11	0	0.454545	0.0909091	0.363636	0.0909091	3.09091	2509.09	0.254755	DPY	FALSE	FALSE	FALSE	FALSE	Absent	FALSE	FALSE	FALSE	FALSE	-2.13333	3.74997
GACCCGTCA	4	0	0	13	1	0	14	0	0	0.928571	0.0714286	0	3.07143	814.286	0.191485	DPS	FALSE	FALSE	FALSE	FALSE	Absent	FALSE	FALSE	FALSE	FALSE	-1.96667	3.74997
GACCCGTCC	12	10	0	0	14	0	24	0.416667	0	0	0.583333	0	2.75	2108.33	0.270801	DPS	FALSE	FALSE	FALSE	FALSE	Absent	FALSE	FALSE	FALSE	FALSE	-1.96667	3.74997
GACCCGTCG	9	0	0	1	21	22	44	0	0	0.0227273	0.477273	0.5	4.47727	7731.82	0.22	DPS	FALSE	FALSE	FALSE	FALSE	Absent	FALSE	FALSE	FALSE	FALSE	-1.96667	3.74997
GACCCGTCT	7	13	0	7	18	0	38	0.342105	0	0.184211	0.473684	0	2.78947	1822.63	0.208006	DPS	FALSE	FALSE	FALSE	FALSE	Absent	FALSE	FALSE	FALSE	FALSE	-1.96667	3.74997
GACCCGTGC	20	8	0	15	117	0	140	0.0571429	0	0.107143	0.835714	0	3.72143	3074	0.191485	DPC	FALSE	FALSE	FALSE	FALSE	Absent	FALSE	FALSE	FALSE	FALSE	-0.866667	3.74999
GACCCGTGG	13	1	5	3	23	0	32	0.03125	0.15625	0.09375	0.71875	0	3.5	2663.12	0.22	DPW	FALSE	FALSE	FALSE	FALSE	Absent	FALSE	FALSE	FALSE	FALSE	-2	3.74997
GACCCGTGT	11	0	4	17	12	0	33	0	0.121212	0.515152	0.363636	0	3.24242	1632.73	0.147083	DPC	FALSE	FALSE	FALSE	FALSE	Absent	FALSE	FALSE	FALSE	FALSE	-0.866667	3.74999
GACCCGTTA	10	2	0	26	30	0	58	0.0344828	0	0.448276	0.517241	0	3.44828	2131.72	0.191485	DPL	FALSE	FALSE	FALSE	FALSE	Absent	FALSE	FALSE	FALSE	FALSE	-0.433333	3.74997
GACCCGTTG	12	1	0	0	31	0	32	0.03125	0	0	0.96875	0	3.90625	3488.12	0.22	DPL	FALSE	FALSE	FALSE	FALSE	Absent	FALSE	FALSE	FALSE	FALSE	-0.433333	3.74997
GACCCGTTT	7	11	0	26	31	0	68	0.161765	0	0.382353	0.455882	0	3.13235	1873.82	0.208006	DPF	FALSE	FALSE	FALSE	FALSE	Absent	FALSE	FALSE	FALSE	FALSE	-0.766667	3.74997
GACCCTAAC	1	0	10	0	0	0	10	0	1	0	0	0	2	120	0.256038	DPN	FALSE	FALSE	FALSE	FALSE	Absent	FALSE	FALSE	FALSE	FALSE	-2.86667	3.74997
GACCCTAAG	7	0	9	37	9	0	55	0	0.163636	0.672727	0.163636	0	3	1012.36	0.177388	DPK	FALSE	FALSE	FALSE	FALSE	Absent	FALSE	FALSE	FALSE	FALSE	-3	6.33737
GACCCTAAT	13	0	1	37	5	1	44	0	0.0227273	0.840909	0.113636	0.0227273	3.13636	1189.09	0.196667	DPN	FALSE	FALSE	FALSE	FALSE	Absent	FALSE	FALSE	FALSE	FALSE	-2.86667	3.74997
GACCCTAGA	1	0	7	2	1	0	10	0	0.7	0.2	0.1	0	2.4	564	0.128019	DPR	FALSE	FALSE	FALSE	FALSE	Absent	TRUE	FALSE	FALSE	FALSE	-3.2	6.33872
GACCCTAGG	3	3	0	8	23	0	34	0.0882353	0	0.235294	0.676471	0	3.5	2578.24	0.147083	DPR	FALSE	FALSE	FALSE	FALSE	Absent	TRUE	FALSE	FALSE	FALSE	-3.2	6.33872
GACCCTAGT	4	13	1	1	16	0	31	0.419355	0.0322581	0.0322581	0.516129	0	2.64516	1889.68	0.0983333	DPS	FALSE	FALSE	FALSE	FALSE	Absent	FALSE	FALSE	FALSE	FALSE	-1.96667	3.74997
GACCCTATA	1	1	3	7	0	4	15	0.0666667	0.2	0.466667	0	0.266667	3.2	3505.33	0.0424591	DPI	FALSE	FALSE	FALSE	FALSE	Absent	FALSE	FALSE	FALSE	FALSE	-0.2	3.74997
GACCCTATC	2	0	28	11	0	0	39	0	0.717949	0.282051	0	0	2.28205	255.385	0.221736	DPI	FALSE	FALSE	FALSE	FALSE	Absent	FALSE	FALSE	FALSE	FALSE	-0.2	3.74997
GACCCTATT	8	11	9	29	10	2	61	0.180328	0.147541	0.47541	0.163934	0.0327869	2.72131	1290.16	0.170318	DPI	FALSE	FALSE	FALSE	FALSE	Absent	FALSE	FALSE	FALSE	FALSE	-0.2	3.74997
GACCCTCAA	11	8	0	29	98	1	136	0.0588235	0	0.213235	0.720588	0.00735294	3.61765	2811.47	0.181046	DPQ	FALSE	FALSE	FALSE	FALSE	Absent	FALSE	FALSE	FALSE	FALSE	-2.86667	3.74997
GACCCTCAC	5	4	0	12	18	0	34	0.117647	0	0.352941	0.529412	0	3.29412	2120	0.128019	DPH	FALSE	FALSE	FALSE	FALSE	Absent	FALSE	FALSE	FALSE	FALSE	-2.76667	5.29228
GACCCTCGG	9	12	2	2	71	0	87	0.137931	0.0229885	0.0229885	0.816092	0	3.51724	2957.24	0.128019	DPR	FALSE	FALSE	FALSE	FALSE	Absent	FALSE	FALSE	FALSE	FALSE	-3.2	6.33872
GACCCTCGT	1	11	0	1	16	0	28	0.392857	0	0.0357143	0.571429	0	2.78571	2086.43	0.256038	DPR	FALSE	FALSE	FALSE	FALSE	Absent	FALSE	FALSE	FALSE	FALSE	-3.2	6.33872
GACCCTCTA	8	34	1	11	0	1	47	0.723404	0.0212766	0.234043	0	0.0212766	1.57447	412.766	0.128019	DPL	FALSE	FALSE	FALSE	FALSE	Absent	FALSE	FALSE	FALSE	FALSE	-0.433333	3.74997
GACCCTCTG	8	2	0	3	41	0	46	0.0434783	0	0.0652174	0.891304	0	3.80435	3248.7	0.266083	DPL	FALSE	FALSE	FALSE	FALSE	Absent	FALSE	FALSE	FALSE	FALSE	-0.433333	3.74997
GACCCTGAA	6	2	0	0	8	0	10	0.2	0	0	0.8	0	3.4	2884	0.256038	DPE	FALSE	FALSE	FALSE	FALSE	Absent	FALSE	FALSE	FALSE	FALSE	-2.86667	3.55006
GACCCTGAG	2	2	0	7	2	0	11	0.181818	0	0.636364	0.181818	0	2.81818	1040	0.144837	DPE	FALSE	FALSE	FALSE	FALSE	Absent	FALSE	FALSE	FALSE	FALSE	-2.86667	3.55006
GACCCTGCG	5	1	0	1	20	0	22	0.0454545	0	0.0454545	0.909091	0	3.81818	3300.91	0.125433	DPA	FALSE	FALSE	FALSE	FALSE	Absent	FALSE	FALSE	FALSE	FALSE	-1.1	3.74997
GACCCTGGA	4	3	2	9	3	0	17	0.176471	0.117647	0.529412	0.176471	0	2.70588	970.588	0.128019	DPG	FALSE	FALSE	FALSE	FALSE	Absent	FALSE	FALSE	FALSE	FALSE	-1.83333	3.74997
GACCCTGGC	10	13	1	0	31	0	45	0.288889	0.0222222	0	0.688889	0	3.08889	2488.44	0.256038	DPG	FALSE	FALSE	FALSE	FALSE	Absent	FALSE	FALSE	FALSE	FALSE	-1.83333	3.74997
GACCCTGGG	11	2	1	8	43	0	54	0.037037	0.0185185	0.148148	0.796296	0	3.7037	2958.52	0.147083	DPG	FALSE	FALSE	FALSE	FALSE	Absent	FALSE	FALSE	FALSE	FALSE	-1.83333	3.74997
GACCCTGGT	21	19	0	27	104	1	151	0.125828	0	0.178808	0.688742	0.00662252	3.45033	2668.74	0.196667	DPG	FALSE	FALSE	FALSE	FALSE	Absent	FALSE	FALSE	FALSE	FALSE	-1.83333	3.74997
GACCCTGTC	7	0	0	10	3	0	13	0	0	0.769231	0.230769	0	3.23077	1292.31	0.181046	DPV	FALSE	FALSE	FALSE	FALSE	Absent	FALSE	FALSE	FALSE	FALSE	-0.3	3.74997
GACCCTGTG	2	7	7	0	27	0	41	0.170732	0.170732	0	0.658537	0	3.14634	2394.63	0.161933	DPV	FALSE	FALSE	FALSE	FALSE	Absent	FALSE	FALSE	FALSE	FALSE	-0.3	3.74997
GACCCTGTT	3	0	0	11	8	0	19	0	0	0.578947	0.421053	0	3.42105	1863.16	0.139064	DPV	FALSE	FALSE	FALSE	FALSE	Absent	FALSE	FALSE	FALSE	FALSE	-0.3	3.74997
GACCCTTAA	7	21	0	3	0	0	24	0.875	0	0.125	0	0	1.25	92.5	0.0983333	DP*	TRUE	FALSE	TRUE	FALSE	Ochre (UAA)	FALSE	FALSE	FALSE	FALSE	-1.7	3.74997
GACCCTTAC	1	0	0	1	16	0	17	0	0	0.0588235	0.941176	0	3.94118	3423.53	0.221736	DPY	FALSE	FALSE	FALSE	FALSE	Absent	FALSE	FALSE	FALSE	FALSE	-2.13333	3.74997
GACCCTTAG	11	17	0	1	15	1	34	0.5	0	0.0294118	0.441176	0.0294118	2.5	1968.82	0.0983333	DP*	TRUE	TRUE	FALSE	FALSE	Amber (UAG)	FALSE	FALSE	FALSE	FALSE	-1.7	3.74997
GACCCTTCG	2	2	0	0	19	0	21	0.0952381	0	0	0.904762	0	3.71429	3259.05	0.147083	DPS	FALSE	FALSE	FALSE	FALSE	Absent	FALSE	FALSE	FALSE	FALSE	-1.96667	3.74997
GACCCTTGA	9	38	0	1	0	0	39	0.974359	0	0.025641	0	0	1.05128	34.8718	0.0983333	DP*	TRUE	FALSE	FALSE	TRUE	Opal (UGA	FALSE	FALSE	FALSE	FALSE	-1.7	3.74997
GACCCTTGG	5	8	0	2	19	0	29	0.275862	0	0.0689655	0.655172	0	3.10345	2405.52	0.147083	DPW	FALSE	FALSE	FALSE	FALSE	Absent	FALSE	FALSE	FALSE	FALSE	-2	3.74997
GACCCTTTG	0	0	0	7	3	0	10	0	0	0.7	0.3	0	3.3	1500	0.147083	DPL	FALSE	FALSE	FALSE	FALSE	Absent	FALSE	FALSE	FALSE	FALSE	-0.433333	3.74997
GACCCTTTT	3	8	0	4	32	0	44	0.181818	0	0.0909091	0.727273	0	3.36364	2676.36	0.139064	DPF	FALSE	FALSE	FALSE	FALSE	Absent	FALSE	FALSE	FALSE	FALSE	-0.766667	3.74997
GACCGAAAA	2	4	2	1	2	3	12	0.333333	0.166667	0.0833333	0.166667	0.25	2.83333	3676.67	0.00816497	DRK	FALSE	FALSE	FALSE	FALSE	Absent	FALSE	FALSE	FALSE	FALSE	-3.96667	9.69502
GACCGAAAC	14	1	14	11	37	2	65	0.0153846	0.215385	0.169231	0.569231	0.0307692	3.38462	2546.15	0.00666667	DRN	FALSE	FALSE	FALSE	FALSE	Absent	FALSE	FALSE	FALSE	FALSE	-3.83333	6.33872
GACCGAAAG	11	6	43	14	5	2	70	0.0857143	0.614286	0.2	0.0714286	0.0285714	2.34286	795.429	0.0046188	DRK	FALSE	FALSE	FALSE	FALSE	Absent	FALSE	FALSE	FALSE	FALSE	-3.96667	9.69502
GACCGAAAT	24	1	56	17	0	4	78	0.0128205	0.717949	0.217949	0	0.0512821	2.35897	832.564	0.00512076	DRN	FALSE	FALSE	FALSE	FALSE	Absent	FALSE	FALSE	FALSE	FALSE	-3.83333	6.33872
GACCGAACA	7	1	8	28	6	2	45	0.0222222	0.177778	0.622222	0.133333	0.0444444	3	1408.44	0.00333333	DRT	FALSE	FALSE	FALSE	FALSE	Absent	FALSE	FALSE	FALSE	FALSE	-2.9	6.33872
GACCGAACC	10	1	0	22	32	0	55	0.0181818	0	0.4	0.581818	0	3.54545	2334.91	0.00471405	DRT	FALSE	FALSE	FALSE	FALSE	Absent	FALSE	FALSE	FALSE	FALSE	-2.9	6.33872
GACCGAACG	6	0	4	26	5	0	35	0	0.114286	0.742857	0.142857	0	3.02857	973.714	0.00507718	DRT	FALSE	FALSE	FALSE	FALSE	Absent	FALSE	FALSE	FALSE	FALSE	-2.9	6.33872
GACCGAACT	5	0	3	6	6	0	15	0	0.2	0.4	0.4	0	3.2	1704	0.00362093	DRT	FALSE	FALSE	FALSE	FALSE	Absent	FALSE	FALSE	FALSE	FALSE	-2.9	6.33872
GACCGAAGA	2	3	3	8	1	3	18	0.166667	0.166667	0.444444	0.0555556	0.166667	2.88889	2490	0.00333333	DRR	FALSE	FALSE	FALSE	FALSE	Absent	TRUE	FALSE	FALSE	FALSE	-4.16667	10.3978
GACCGAAGC	6	1	15	5	3	1	25	0.04	0.6	0.2	0.12	0.04	2.52	1104.8	0.00333333	DRS	FALSE	FALSE	FALSE	FALSE	Absent	FALSE	FALSE	FALSE	FALSE	-2.93333	6.33872
GACCGAAGG	30	13	41	107	33	0	194	0.0670103	0.21134	0.551546	0.170103	0	2.82474	970	0.00382971	DRR	FALSE	FALSE	FALSE	FALSE	Absent	TRUE	FALSE	FALSE	FALSE	-4.16667	10.3978
GACCGAAGT	18	1	12	46	5	3	67	0.0149254	0.179104	0.686567	0.0746269	0.0447761	2.95522	1239.7	0.00256038	DRS	FALSE	FALSE	FALSE	FALSE	Absent	FALSE	FALSE	FALSE	FALSE	-2.93333	6.33872
GACCGAATA	13	6	31	12	29	6	84	0.0714286	0.369048	0.142857	0.345238	0.0714286	2.97619	2231.43	0.00110554	DRI	FALSE	FALSE	FALSE	FALSE	Absent	FALSE	FALSE	FALSE	FALSE	-1.16667	6.33872
GACCGAATC	4	1	0	16	27	1	45	0.0222222	0	0.355556	0.6	0.0222222	3.6	2640.44	0.0057735	DRI	FALSE	FALSE	FALSE	FALSE	Absent	FALSE	FALSE	FALSE	FALSE	-1.16667	6.33872
GACCGAATG	4	1	84	3	8	3	99	0.010101	0.848485	0.030303	0.0808081	0.030303	2.27273	774.747	6.66667e-05	DRM	FALSE	FALSE	FALSE	FALSE	Absent	FALSE	FALSE	FALSE	FALSE	-2.03333	6.33872
GACCGAATT	18	0	142	22	1	186	351	0	0.404558	0.0626781	0.002849	0.529915	3.65812	6455.38	0.00443471	DRI	FALSE	FALSE	FALSE	FALSE	Absent	FALSE	FALSE	FALSE	FALSE	-1.16667	6.33872
GACCGACAA	12	1	44	13	10	1	69	0.0144928	0.637681	0.188406	0.144928	0.0144928	2.50725	885.507	0.00471405	DRQ	FALSE	FALSE	FALSE	FALSE	Absent	FALSE	FALSE	FALSE	FALSE	-3.83333	6.33872
GACCGACGA	12	16	5	13	7	0	41	0.390244	0.121951	0.317073	0.170732	0	2.26829	827.317	6.66667e-05	DRR	FALSE	FALSE	FALSE	FALSE	Absent	FALSE	FALSE	FALSE	FALSE	-4.16667	10.3978
GACCGACGG	12	2	0	11	50	0	63	0.031746	0	0.174603	0.793651	0	3.73016	2962.54	0.00333333	DRR	FALSE	FALSE	FALSE	FALSE	Absent	FALSE	FALSE	FALSE	FALSE	-4.16667	10.3978
GACCGACGT	44	39	11	44	71	1	166	0.23494	0.0662651	0.26506	0.427711	0.0060241	2.90361	1783.73	0.00666667	DRR	FALSE	FALSE	FALSE	FALSE	Absent	FALSE	FALSE	FALSE	FALSE	-4.16667	10.3978
GACCGACTA	5	0	8	11	5	0	24	0	0.333333	0.458333	0.208333	0	2.875	1065	0.00333333	DRL	FALSE	FALSE	FALSE	FALSE	Absent	FALSE	FALSE	FALSE	FALSE	-1.4	6.33872
GACCGACTC	12	0	0	7	4	0	11	0	0	0.636364	0.363636	0	3.36364	1690.91	0.00333333	DRL	FALSE	FALSE	FALSE	FALSE	Absent	FALSE	FALSE	FALSE	FALSE	-1.4	6.33872
GACCGACTG	11	1	3	41	13	1	59	0.0169492	0.0508475	0.694915	0.220339	0.0169492	3.16949	1420	0.0069282	DRL	FALSE	FALSE	FALSE	FALSE	Absent	FALSE	FALSE	FALSE	FALSE	-1.4	6.33872
GACCGACTT	6	0	38	1	2	35	76	0	0.5	0.0131579	0.0263158	0.460526	3.44737	5688.95	0.00256038	DRL	FALSE	FALSE	FALSE	FALSE	Absent	FALSE	FALSE	FALSE	FALSE	-1.4	6.33872
GACCGAGAA	17	1	21	13	18	1	54	0.0185185	0.388889	0.240741	0.333333	0.0185185	2.94444	1613.7	0.00666667	DRE	FALSE	FALSE	FALSE	FALSE	Absent	FALSE	FALSE	FALSE	FALSE	-3.83333	4.18441
GACCGAGAC	0	2	0	6	17	0	25	0.08	0	0.24	0.68	0	3.52	2593.6	0.0057735	DRD	FALSE	FALSE	FALSE	FALSE	Absent	FALSE	FALSE	FALSE	FALSE	-3.83333	4.10924
GACCGAGAG	6	7	25	26	7	1	66	0.106061	0.378788	0.393939	0.106061	0.0151515	2.54545	847.576	0.00377124	DRE	FALSE	FALSE	FALSE	FALSE	Absent	FALSE	FALSE	FALSE	FALSE	-3.83333	4.18441
GACCGAGAT	14	0	30	42	4	0	76	0	0.394737	0.552632	0.0526316	0	2.65789	568.421	0.00443471	DRD	FALSE	FALSE	FALSE	FALSE	Absent	FALSE	FALSE	FALSE	FALSE	-3.83333	4.10924
GACCGAGCA	14	2	16	21	33	2	74	0.027027	0.216216	0.283784	0.445946	0.027027	3.22973	2126.49	0.0057735	DRA	FALSE	FALSE	FALSE	FALSE	Absent	FALSE	FALSE	FALSE	FALSE	-2.06667	6.33872
GACCGAGCC	4	18	4	21	3	0	46	0.391304	0.0869565	0.456522	0.0652174	0	2.19565	526.957	0.00471405	DRA	FALSE	FALSE	FALSE	FALSE	Absent	FALSE	FALSE	FALSE	FALSE	-2.06667	6.33872
GACCGAGCG	7	1	11	5	4	1	22	0.0454545	0.5	0.227273	0.181818	0.0454545	2.68182	1397.27	0.00326599	DRA	FALSE	FALSE	FALSE	FALSE	Absent	FALSE	FALSE	FALSE	FALSE	-2.06667	6.33872
GACCGAGCT	6	1	9	6	8	1	25	0.04	0.36	0.24	0.32	0.04	2.96	1820	0.00362093	DRA	FALSE	FALSE	FALSE	FALSE	Absent	FALSE	FALSE	FALSE	FALSE	-2.06667	6.33872
GACCGAGGA	35	4	27	120	33	2	186	0.0215054	0.145161	0.645161	0.177419	0.0107527	3.01075	1172.69	0.00333333	DRG	FALSE	FALSE	FALSE	FALSE	Absent	FALSE	FALSE	FALSE	FALSE	-2.8	6.33872
GACCGAGGC	21	1	2	35	31	1	70	0.0142857	0.0285714	0.5	0.442857	0.0142857	3.41429	2069.43	0.00666667	DRG	FALSE	FALSE	FALSE	FALSE	Absent	FALSE	FALSE	FALSE	FALSE	-2.8	6.33872
GACCGAGGG	45	38	10	44	83	1	176	0.215909	0.0568182	0.25	0.471591	0.00568182	2.99432	1927.05	0.00382971	DRG	FALSE	FALSE	FALSE	FALSE	Absent	FALSE	FALSE	FALSE	FALSE	-2.8	6.33872
GACCGAGGT	14	4	43	29	20	1	97	0.0412371	0.443299	0.298969	0.206186	0.0103093	2.70103	1099.38	0.00512076	DRG	FALSE	FALSE	FALSE	FALSE	Absent	FALSE	FALSE	FALSE	FALSE	-2.8	6.33872
GACCGAGTA	22	2	48	84	9	1	144	0.0138889	0.333333	0.583333	0.0625	0.00694444	2.71528	698.611	0.00745356	DRV	FALSE	FALSE	FALSE	FALSE	Absent	FALSE	FALSE	FALSE	FALSE	-1.26667	6.33872
GACCGAGTC	6	2	0	10	2	0	14	0.142857	0	0.714286	0.142857	0	2.85714	945.714	0.00471405	DRV	FALSE	FALSE	FALSE	FALSE	Absent	FALSE	FALSE	FALSE	FALSE	-1.26667	6.33872
GACCGAGTG	32	2	77	66	15	40	200	0.01	0.385	0.33	0.075	0.2	3.07	2914.4	0.00421637	DRV	FALSE	FALSE	FALSE	FALSE	Absent	FALSE	FALSE	FALSE	FALSE	-1.26667	6.33872
GACCGAGTT	43	17	78	135	6	2	238	0.0714286	0.327731	0.567227	0.0252101	0.00840336	2.57143	572.689	0.00362093	DRV	FALSE	FALSE	FALSE	FALSE	Absent	FALSE	FALSE	FALSE	FALSE	-1.26667	6.33872
GACCGATAA	5	5	1	1	0	3	10	0.5	0.1	0.1	0	0.3	2.5	3682	6.66667e-05	DR*	TRUE	FALSE	TRUE	FALSE	Ochre (UAA)	FALSE	FALSE	FALSE	FALSE	-2.66667	6.33872
GACCGATAG	14	20	1	1	39	1	62	0.322581	0.016129	0.016129	0.629032	0.016129	3	2476.13	6.66667e-05	DR*	TRUE	TRUE	FALSE	FALSE	Amber (UAG)	FALSE	FALSE	FALSE	FALSE	-2.66667	6.33872
GACCGATAT	2	5	25	13	3	112	158	0.0316456	0.158228	0.0822785	0.0189873	0.708861	4.21519	8643.67	0.00443471	DRY	FALSE	FALSE	FALSE	FALSE	Absent	FALSE	FALSE	FALSE	FALSE	-3.1	6.33191
GACCGATCA	6	1	0	44	0	0	45	0.0222222	0	0.977778	0	0	2.95556	587.111	0.00333333	DRS	FALSE	FALSE	FALSE	FALSE	Absent	FALSE	FALSE	FALSE	FALSE	-2.93333	6.33872
GACCGATCC	5	0	0	14	20	0	34	0	0	0.411765	0.588235	0	3.58824	2364.71	0.00471405	DRS	FALSE	FALSE	FALSE	FALSE	Absent	FALSE	FALSE	FALSE	FALSE	-2.93333	6.33872
GACCGATCG	3	2	0	6	2	1	11	0.181818	0	0.545455	0.181818	0.0909091	3	2076.36	0.00382971	DRS	FALSE	FALSE	FALSE	FALSE	Absent	FALSE	FALSE	FALSE	FALSE	-2.93333	6.33872
GACCGATCT	6	1	0	21	5	1	28	0.0357143	0	0.75	0.178571	0.0357143	3.17857	1522.14	0.00362093	DRS	FALSE	FALSE	FALSE	FALSE	Absent	FALSE	FALSE	FALSE	FALSE	-2.93333	6.33872
GACCGATGA	14	65	1	1	10	0	77	0.844156	0.012987	0.012987	0.12987	0	1.42857	493.766	6.66667e-05	DR*	TRUE	FALSE	FALSE	TRUE	Opal (UGA	FALSE	FALSE	FALSE	FALSE	-2.66667	6.33872
GACCGATGC	10	2	6	22	13	0	43	0.0465116	0.139535	0.511628	0.302326	0	3.06977	1413.02	0.00333333	DRC	FALSE	FALSE	FALSE	FALSE	Absent	FALSE	FALSE	FALSE	FALSE	-1.83333	6.16118
GACCGATGG	16	2	15	27	2	0	46	0.0434783	0.326087	0.586957	0.0434783	0	2.63043	548.696	0.00382971	DRW	FALSE	FALSE	FALSE	FALSE	Absent	FALSE	FALSE	FALSE	FALSE	-2.96667	6.33872
GACCGATGT	11	9	8	29	2	2	50	0.18	0.16	0.58	0.04	0.04	2.6	994.8	0.00256038	DRC	FALSE	FALSE	FALSE	FALSE	Absent	FALSE	FALSE	FALSE	FALSE	-1.83333	6.16118
GACCGATTC	5	0	0	6	7	0	13	0	0	0.461538	0.538462	0	3.53846	2215.38	0.00471405	DRF	FALSE	FALSE	FALSE	FALSE	Absent	FALSE	FALSE	FALSE	FALSE	-1.73333	6.33872
GACCGATTG	4	2	23	26	6	0	57	0.0350877	0.403509	0.45614	0.105263	0	2.63158	701.754	0.00382971	DRL	FALSE	FALSE	FALSE	FALSE	Absent	FALSE	FALSE	FALSE	FALSE	-1.4	6.33872
GACCGATTT	3	2	1	8	1	5	17	0.117647	0.0588235	0.470588	0.0588235	0.294118	3.35294	4032.94	0.00362093	DRF	FALSE	FALSE	FALSE	FALSE	Absent	FALSE	FALSE	FALSE	FALSE	-1.73333	6.33872
GACCGCAAA	10	0	36	14	1	10	61	0	0.590164	0.229508	0.0163934	0.163934	2.7541	2234.75	0.69282	DRK	FALSE	FALSE	FALSE	FALSE	Absent	FALSE	FALSE	FALSE	FALSE	-3.96667	9.69502
GACCGCAAG	8	0	22	8	7	1	38	0	0.578947	0.210526	0.184211	0.0263158	2.65789	1174.74	0.391918	DRK	FALSE	FALSE	FALSE	FALSE	Absent	FALSE	FALSE	FALSE	FALSE	-3.96667	9.69502
GACCGCAAT	21	15	18	2	1	23	59	0.254237	0.305085	0.0338983	0.0169492	0.389831	2.98305	4801.02	0.434511	DRN	FALSE	FALSE	FALSE	FALSE	Absent	FALSE	FALSE	FALSE	FALSE	-3.83333	6.33872
GACCGCAGA	35	2	46	26	4	103	181	0.0110497	0.254144	0.143646	0.0220994	0.569061	3.88398	7025.19	0.282843	DRR	FALSE	FALSE	FALSE	FALSE	Absent	TRUE	FALSE	FALSE	FALSE	-4.16667	10.3978
GACCGCAGC	16	19	62	29	22	1	133	0.142857	0.466165	0.218045	0.165414	0.0075188	2.42857	875.338	0.282843	DRS	FALSE	FALSE	FALSE	FALSE	Absent	FALSE	FALSE	FALSE	FALSE	-2.93333	6.33872
GACCGCAGG	17	2	12	22	26	0	62	0.0322581	0.193548	0.354839	0.419355	0	3.16129	1746.45	0.324962	DRR	FALSE	FALSE	FALSE	FALSE	Absent	TRUE	FALSE	FALSE	FALSE	-4.16667	10.3978
GACCGCAGT	2	2	2	3	2	1	10	0.2	0.2	0.3	0.2	0.1	2.8	2128	0.217256	DRS	FALSE	FALSE	FALSE	FALSE	Absent	FALSE	FALSE	FALSE	FALSE	-2.93333	6.33872
GACCGCATA	5	0	62	8	0	212	282	0	0.219858	0.0283688	0	0.751773	4.28369	9064.68	0.0938083	DRI	FALSE	FALSE	FALSE	FALSE	Absent	FALSE	FALSE	FALSE	FALSE	-1.16667	6.33872
GACCGCATG	32	10	0	46	56	1	113	0.0884956	0	0.40708	0.495575	0.00884956	3.33628	2136.28	0.48	DRM	FALSE	FALSE	FALSE	FALSE	Absent	FALSE	FALSE	FALSE	FALSE	-2.03333	6.33872
GACCGCCAC	11	0	20	11	34	0	65	0	0.307692	0.169231	0.523077	0	3.21538	2021.54	0.282843	DRH	FALSE	FALSE	FALSE	FALSE	Absent	FALSE	FALSE	FALSE	FALSE	-3.73333	7.5509
GACCGCCAG	2	22	1	3	4	14	44	0.5	0.0227273	0.0681818	0.0909091	0.318182	2.70455	4199.09	0.459565	DRQ	FALSE	FALSE	FALSE	FALSE	Absent	FALSE	FALSE	FALSE	FALSE	-3.83333	6.33872
GACCGCCAT	4	0	0	9	11	0	20	0	0	0.45	0.55	0	3.55	2250	0.217256	DRH	FALSE	FALSE	FALSE	FALSE	Absent	FALSE	FALSE	FALSE	FALSE	-3.73333	7.5509
GACCGCCCC	1	5	0	0	12	0	17	0.294118	0	0	0.705882	0	3.11765	2547.06	0.282843	DRP	FALSE	FALSE	FALSE	FALSE	Absent	FALSE	FALSE	FALSE	FALSE	-3.2	6.33872
GACCGCCCT	0	18	0	1	2	0	21	0.857143	0	0.047619	0.0952381	0	1.38095	388.571	0.217256	DRP	FALSE	FALSE	FALSE	FALSE	Absent	FALSE	FALSE	FALSE	FALSE	-3.2	6.33872
GACCGCCGA	1	0	1	14	1	0	16	0	0.0625	0.875	0.0625	0	3	757.5	0.00565685	DRR	FALSE	FALSE	FALSE	FALSE	Absent	FALSE	FALSE	FALSE	FALSE	-4.16667	10.3978
GACCGCCGC	11	1	0	28	33	0	62	0.016129	0	0.451613	0.532258	0	3.5	2187.42	0.48	DRR	FALSE	FALSE	FALSE	FALSE	Absent	FALSE	FALSE	FALSE	FALSE	-4.16667	10.3978
GACCGCCGG	22	19	6	30	105	1	161	0.118012	0.0372671	0.186335	0.652174	0.00621118	3.3913	2540.99	0.282843	DRR	FALSE	FALSE	FALSE	FALSE	Absent	FALSE	FALSE	FALSE	FALSE	-4.16667	10.3978
GACCGCCGT	30	35	3	6	62	0	106	0.330189	0.0283019	0.0566038	0.584906	0	2.89623	2149.62	0.565685	DRR	FALSE	FALSE	FALSE	FALSE	Absent	FALSE	FALSE	FALSE	FALSE	-4.16667	10.3978
GACCGCCTA	5	3	2	7	8	0	20	0.15	0.1	0.35	0.4	0	3	1665	0.282843	DRL	FALSE	FALSE	FALSE	FALSE	Absent	FALSE	FALSE	FALSE	FALSE	-1.4	6.33872
GACCGCGAG	8	3	0	15	8	0	26	0.115385	0	0.576923	0.307692	0	3.07692	1456.15	0.32	DRE	FALSE	FALSE	FALSE	FALSE	Absent	FALSE	FALSE	FALSE	FALSE	-3.83333	4.18441
GACCGCGCG	14	2	16	54	30	0	102	0.0196078	0.156863	0.529412	0.294118	0	3.09804	1395.69	0.277128	DRA	FALSE	FALSE	FALSE	FALSE	Absent	FALSE	FALSE	FALSE	FALSE	-2.06667	6.33872
GACCGCGGA	19	3	5	41	32	0	81	0.037037	0.0617284	0.506173	0.395062	0	3.25926	1734.07	0.282843	DRG	FALSE	FALSE	FALSE	FALSE	Absent	FALSE	FALSE	FALSE	FALSE	-2.8	6.33872
GACCGCGGC	10	15	9	33	7	0	64	0.234375	0.140625	0.515625	0.109375	0	2.5	724.688	0.565685	DRG	FALSE	FALSE	FALSE	FALSE	Absent	FALSE	FALSE	FALSE	FALSE	-2.8	6.33872
GACCGCGGG	9	23	0	26	23	1	73	0.315068	0	0.356164	0.315068	0.0136986	2.71233	1518.63	0.324962	DRG	FALSE	FALSE	FALSE	FALSE	Absent	FALSE	FALSE	FALSE	FALSE	-2.8	6.33872
GACCGCGGT	13	0	11	88	54	0	153	0	0.0718954	0.575163	0.352941	0	3.28105	1624.31	0.434511	DRG	FALSE	FALSE	FALSE	FALSE	Absent	FALSE	FALSE	FALSE	FALSE	-2.8	6.33872
GACCGCGTA	10	0	34	3	2	0	39	0	0.871795	0.0769231	0.0512821	0	2.17949	335.385	0.632456	DRV	FALSE	FALSE	FALSE	FALSE	Absent	FALSE	FALSE	FALSE	FALSE	-1.26667	6.33872
GACCGCGTC	6	1	0	16	11	0	28	0.0357143	0	0.571429	0.392857	0	3.32143	1757.86	0.4	DRV	FALSE	FALSE	FALSE	FALSE	Absent	FALSE	FALSE	FALSE	FALSE	-1.26667	6.33872
GACCGCGTG	9	1	0	32	16	0	49	0.0204082	0	0.653061	0.326531	0	3.28571	1567.76	0.357771	DRV	FALSE	FALSE	FALSE	FALSE	Absent	FALSE	FALSE	FALSE	FALSE	-1.26667	6.33872
GACCGCGTT	6	1	5	28	14	0	48	0.0208333	0.104167	0.583333	0.291667	0	3.14583	1412.92	0.307246	DRV	FALSE	FALSE	FALSE	FALSE	Absent	FALSE	FALSE	FALSE	FALSE	-1.26667	6.33872
GACCGCTAA	6	27	0	0	0	1	28	0.964286	0	0	0	0.0357143	1.14286	447.857	0.48	DR*	TRUE	FALSE	TRUE	FALSE	Ochre (UAA)	FALSE	FALSE	FALSE	FALSE	-2.66667	6.33872
GACCGCTAC	2	0	4	8	0	0	12	0	0.333333	0.666667	0	0	2.66667	440	0.489898	DRY	FALSE	FALSE	FALSE	FALSE	Absent	FALSE	FALSE	FALSE	FALSE	-3.1	6.33191
GACCGCTAG	16	2	5	4	38	0	49	0.0408163	0.102041	0.0816327	0.77551	0	3.59184	2853.88	0.48	DR*	TRUE	TRUE	FALSE	FALSE	Amber (UAG)	FALSE	FALSE	FALSE	FALSE	-2.66667	6.33872
GACCGCTAT	5	0	43	18	0	1	62	0	0.693548	0.290323	0	0.016129	2.33871	450.968	0.376298	DRY	FALSE	FALSE	FALSE	FALSE	Absent	FALSE	FALSE	FALSE	FALSE	-3.1	6.33191
GACCGCTCA	1	2	0	13	0	0	15	0.133333	0	0.866667	0	0	2.73333	522.667	0.282843	DRS	FALSE	FALSE	FALSE	FALSE	Absent	FALSE	FALSE	FALSE	FALSE	-2.93333	6.33872
GACCGCTCC	12	6	0	9	32	0	47	0.12766	0	0.191489	0.680851	0	3.42553	2568.51	0.4	DRS	FALSE	FALSE	FALSE	FALSE	Absent	FALSE	FALSE	FALSE	FALSE	-2.93333	6.33872
GACCGCTCT	12	25	0	18	25	0	68	0.367647	0	0.264706	0.367647	0	2.63235	1489.71	0.307246	DRS	FALSE	FALSE	FALSE	FALSE	Absent	FALSE	FALSE	FALSE	FALSE	-2.93333	6.33872
GACCGCTGA	2	9	0	1	9	0	19	0.473684	0	0.0526316	0.473684	0	2.52632	1746.32	0.48	DR*	TRUE	FALSE	FALSE	TRUE	Opal (UGA	FALSE	FALSE	FALSE	FALSE	-2.66667	6.33872
GACCGCTGC	11	3	5	16	22	1	47	0.0638298	0.106383	0.340426	0.468085	0.0212766	3.2766	2158.72	0.282843	DRC	FALSE	FALSE	FALSE	FALSE	Absent	FALSE	FALSE	FALSE	FALSE	-1.83333	6.16118
GACCGCTGG	17	2	1	28	46	0	77	0.025974	0.012987	0.363636	0.597403	0	3.53247	2370.91	0.324962	DRW	FALSE	FALSE	FALSE	FALSE	Absent	FALSE	FALSE	FALSE	FALSE	-2.96667	6.33872
GACCGCTGT	6	15	0	13	5	1	34	0.441176	0	0.382353	0.147059	0.0294118	2.32353	1120.59	0.217256	DRC	FALSE	FALSE	FALSE	FALSE	Absent	FALSE	FALSE	FALSE	FALSE	-1.83333	6.16118
GACCGCTTG	8	0	0	12	24	1	37	0	0	0.324324	0.648649	0.027027	3.7027	2854.05	0.324962	DRL	FALSE	FALSE	FALSE	FALSE	Absent	FALSE	FALSE	FALSE	FALSE	-1.4	6.33872
GACCGCTTT	14	1	20	41	9	1	72	0.0138889	0.277778	0.569444	0.125	0.0138889	2.84722	991.944	0.307246	DRF	FALSE	FALSE	FALSE	FALSE	Absent	FALSE	FALSE	FALSE	FALSE	-1.73333	6.33872
GACCGGAAA	5	1	4	4	9	1	19	0.0526316	0.210526	0.210526	0.473684	0.0526316	3.26316	2489.47	0.408248	DRK	FALSE	FALSE	FALSE	FALSE	Absent	FALSE	FALSE	FALSE	FALSE	-3.96667	9.69502
GACCGGAAC	19	3	5	11	101	0	120	0.025	0.0416667	0.0916667	0.841667	0	3.75	3090.5	0.333333	DRN	FALSE	FALSE	FALSE	FALSE	Absent	FALSE	FALSE	FALSE	FALSE	-3.83333	6.33872
GACCGGAAG	40	14	60	72	20	1	167	0.0838323	0.359281	0.431138	0.11976	0.00598802	2.60479	806.467	0.23094	DRK	FALSE	FALSE	FALSE	FALSE	Absent	FALSE	FALSE	FALSE	FALSE	-3.96667	9.69502
GACCGGAAT	27	32	29	77	11	32	181	0.176796	0.160221	0.425414	0.0607735	0.176796	2.90055	2618.34	0.256038	DRN	FALSE	FALSE	FALSE	FALSE	Absent	FALSE	FALSE	FALSE	FALSE	-3.83333	6.33872
GACCGGACA	20	2	4	61	4	0	71	0.028169	0.056338	0.859155	0.056338	0	2.94366	725.634	0.166667	DRT	FALSE	FALSE	FALSE	FALSE	Absent	FALSE	FALSE	FALSE	FALSE	-2.9	6.33872
GACCGGACC	10	3	1	10	52	0	66	0.0454545	0.0151515	0.151515	0.787879	0	3.68182	2930	0.235702	DRT	FALSE	FALSE	FALSE	FALSE	Absent	FALSE	FALSE	FALSE	FALSE	-2.9	6.33872
GACCGGACG	6	2	0	23	5	3	33	0.0606061	0	0.69697	0.151515	0.0909091	3.21212	2055.76	0.253859	DRT	FALSE	FALSE	FALSE	FALSE	Absent	FALSE	FALSE	FALSE	FALSE	-2.9	6.33872
GACCGGACT	8	1	1	17	16	1	36	0.0277778	0.0277778	0.472222	0.444444	0.0277778	3.41667	2220.56	0.181046	DRT	FALSE	FALSE	FALSE	FALSE	Absent	FALSE	FALSE	FALSE	FALSE	-2.9	6.33872
GACCGGAGA	35	4	32	88	26	89	239	0.0167364	0.133891	0.368201	0.108787	0.372385	3.68619	5097.57	0.166667	DRR	FALSE	FALSE	FALSE	FALSE	Absent	TRUE	FALSE	FALSE	FALSE	-4.16667	10.3978
GACCGGAGC	26	37	15	88	73	1	214	0.172897	0.0700935	0.411215	0.341121	0.0046729	2.93458	1542.71	0.166667	DRS	FALSE	FALSE	FALSE	FALSE	Absent	FALSE	FALSE	FALSE	FALSE	-2.93333	6.33872
GACCGGAGG	69	16	91	139	61	0	307	0.0521173	0.296417	0.452769	0.198697	0	2.79805	1023.58	0.191485	DRR	FALSE	FALSE	FALSE	FALSE	Absent	TRUE	FALSE	FALSE	FALSE	-4.16667	10.3978
GACCGGAGT	23	29	8	54	7	1	99	0.292929	0.0808081	0.545455	0.0707071	0.010101	2.42424	718.586	0.128019	DRS	FALSE	FALSE	FALSE	FALSE	Absent	FALSE	FALSE	FALSE	FALSE	-2.93333	6.33872
GACCGGATA	11	11	39	46	23	8	127	0.0866142	0.307087	0.362205	0.181102	0.0629921	2.82677	1663.78	0.0552771	DRI	FALSE	FALSE	FALSE	FALSE	Absent	FALSE	FALSE	FALSE	FALSE	-1.16667	6.33872
GACCGGATC	2	28	0	4	3	0	35	0.8	0	0.114286	0.0857143	0	1.48571	393.143	0.288675	DRI	FALSE	FALSE	FALSE	FALSE	Absent	FALSE	FALSE	FALSE	FALSE	-1.16667	6.33872
GACCGGATG	43	3	3	85	59	2	152	0.0197368	0.0197368	0.559211	0.388158	0.0131579	3.35526	1893.55	0.166667	DRM	FALSE	FALSE	FALSE	FALSE	Absent	FALSE	FALSE	FALSE	FALSE	-2.03333	6.33872
GACCGGATT	24	21	21	44	24	6	116	0.181034	0.181034	0.37931	0.206897	0.0517241	2.76724	1618.45	0.221736	DRI	FALSE	FALSE	FALSE	FALSE	Absent	FALSE	FALSE	FALSE	FALSE	-1.16667	6.33872
GACCGGCAA	12	1	8	15	12	0	36	0.0277778	0.222222	0.416667	0.333333	0	3.05556	1477.22	0.235702	DRQ	FALSE	FALSE	FALSE	FALSE	Absent	FALSE	FALSE	FALSE	FALSE	-3.83333	6.33872
GACCGGCAC	20	2	1	2	56	0	61	0.0327869	0.0163934	0.0327869	0.918033	0	3.83607	3327.21	0.166667	DRH	FALSE	FALSE	FALSE	FALSE	Absent	FALSE	FALSE	FALSE	FALSE	-3.73333	7.5509
GACCGGCAG	15	1	1	32	13	1	48	0.0208333	0.0208333	0.666667	0.270833	0.0208333	3.25	1627.92	0.270801	DRQ	FALSE	FALSE	FALSE	FALSE	Absent	FALSE	FALSE	FALSE	FALSE	-3.83333	6.33872
GACCGGCAT	3	0	6	6	4	0	16	0	0.375	0.375	0.25	0	2.875	1170	0.128019	DRH	FALSE	FALSE	FALSE	FALSE	Absent	FALSE	FALSE	FALSE	FALSE	-3.73333	7.5509
GACCGGCCC	13	39	0	9	24	0	72	0.541667	0	0.125	0.333333	0	2.25	1285.83	0.166667	DRP	FALSE	FALSE	FALSE	FALSE	Absent	FALSE	FALSE	FALSE	FALSE	-3.2	6.33872
GACCGGCCG	14	4	0	2	45	0	51	0.0784314	0	0.0392157	0.882353	0	3.72549	3201.57	0.191485	DRP	FALSE	FALSE	FALSE	FALSE	Absent	FALSE	FALSE	FALSE	FALSE	-3.2	6.33872
GACCGGCGA	10	2	9	12	13	0	36	0.0555556	0.25	0.333333	0.361111	0	3	1531.11	0.00333333	DRR	FALSE	FALSE	FALSE	FALSE	Absent	FALSE	FALSE	FALSE	FALSE	-4.16667	10.3978
GACCGGCGC	7	8	0	6	16	0	30	0.266667	0	0.2	0.533333	0	3	2045.33	0.282843	DRR	FALSE	FALSE	FALSE	FALSE	Absent	FALSE	FALSE	FALSE	FALSE	-4.16667	10.3978
GACCGGCGG	22	4	0	52	64	0	120	0.0333333	0	0.433333	0.533333	0	3.46667	2180.67	0.166667	DRR	FALSE	FALSE	FALSE	FALSE	Absent	FALSE	FALSE	FALSE	FALSE	-4.16667	10.3978
GACCGGCGT	13	0	0	17	9	0	26	0	0	0.653846	0.346154	0	3.34615	1638.46	0.333333	DRR	FALSE	FALSE	FALSE	FALSE	Absent	FALSE	FALSE	FALSE	FALSE	-4.16667	10.3978
GACCGGCTA	16	1	0	35	35	0	71	0.0140845	0	0.492958	0.492958	0	3.46479	2070.7	0.166667	DRL	FALSE	FALSE	FALSE	FALSE	Absent	FALSE	FALSE	FALSE	FALSE	-1.4	6.33872
GACCGGCTG	11	38	0	11	26	1	76	0.5	0	0.144737	0.342105	0.0131579	2.36842	1486.32	0.34641	DRL	FALSE	FALSE	FALSE	FALSE	Absent	FALSE	FALSE	FALSE	FALSE	-1.4	6.33872
GACCGGCTT	14	3	6	6	53	0	68	0.0441176	0.0882353	0.0882353	0.779412	0	3.60294	2870.29	0.128019	DRL	FALSE	FALSE	FALSE	FALSE	Absent	FALSE	FALSE	FALSE	FALSE	-1.4	6.33872
GACCGGGAA	16	5	0	21	5	0	31	0.16129	0	0.677419	0.16129	0	2.83871	990.323	0.333333	DRE	FALSE	FALSE	FALSE	FALSE	Absent	FALSE	FALSE	FALSE	FALSE	-3.83333	4.18441
GACCGGGAC	28	42	0	12	53	18	125	0.336	0	0.096	0.424	0.144	3.04	3318.72	0.288675	DRD	FALSE	FALSE	FALSE	FALSE	Absent	FALSE	FALSE	FALSE	FALSE	-3.83333	4.10924
GACCGGGAG	59	8	2	115	174	65	364	0.021978	0.00549451	0.315934	0.478022	0.178571	3.78571	4054.4	0.188562	DRE	FALSE	FALSE	FALSE	FALSE	Absent	FALSE	FALSE	FALSE	FALSE	-3.83333	4.18441
GACCGGGAT	14	6	10	40	35	17	108	0.0555556	0.0925926	0.37037	0.324074	0.157407	3.43519	3290	0.221736	DRD	FALSE	FALSE	FALSE	FALSE	Absent	FALSE	FALSE	FALSE	FALSE	-3.83333	4.10924
GACCGGGCA	7	11	11	18	24	0	64	0.171875	0.171875	0.28125	0.375	0	2.85938	1542.81	0.288675	DRA	FALSE	FALSE	FALSE	FALSE	Absent	FALSE	FALSE	FALSE	FALSE	-2.06667	6.33872
GACCGGGCC	19	7	0	6	65	0	78	0.0897436	0	0.0769231	0.833333	0	3.65385	3047.95	0.235702	DRA	FALSE	FALSE	FALSE	FALSE	Absent	FALSE	FALSE	FALSE	FALSE	-2.06667	6.33872
GACCGGGCG	23	5	0	68	52	1	126	0.0396825	0	0.539683	0.412698	0.00793651	3.34921	1905.56	0.163299	DRA	FALSE	FALSE	FALSE	FALSE	Absent	FALSE	FALSE	FALSE	FALSE	-2.06667	6.33872
GACCGGGCT	16	5	0	41	57	0	103	0.0485437	0	0.398058	0.553398	0	3.45631	2232.04	0.181046	DRA	FALSE	FALSE	FALSE	FALSE	Absent	FALSE	FALSE	FALSE	FALSE	-2.06667	6.33872
GACCGGGGA	65	5	14	153	94	0	266	0.018797	0.0526316	0.575188	0.353383	0	3.26316	1623.98	0.166667	DRG	FALSE	FALSE	FALSE	FALSE	Absent	FALSE	FALSE	FALSE	FALSE	-2.8	6.33872
GACCGGGGC	39	39	0	49	201	1	290	0.134483	0	0.168966	0.693103	0.00344828	3.43103	2640.62	0.333333	DRG	FALSE	FALSE	FALSE	FALSE	Absent	FALSE	FALSE	FALSE	FALSE	-2.8	6.33872
GACCGGGGG	166	105	39	255	369	11	779	0.134788	0.0500642	0.327343	0.473684	0.0141207	3.18228	2079.82	0.191485	DRG	FALSE	FALSE	FALSE	FALSE	Absent	FALSE	FALSE	FALSE	FALSE	-2.8	6.33872
GACCGGGGT	37	9	3	68	129	21	230	0.0391304	0.0130435	0.295652	0.56087	0.0913043	3.65217	3294.52	0.256038	DRG	FALSE	FALSE	FALSE	FALSE	Absent	FALSE	FALSE	FALSE	FALSE	-2.8	6.33872
GACCGGGTA	24	8	0	29	64	1	102	0.0784314	0	0.284314	0.627451	0.00980392	3.4902	2548.63	0.372678	DRV	FALSE	FALSE	FALSE	FALSE	Absent	FALSE	FALSE	FALSE	FALSE	-1.26667	6.33872
GACCGGGTC	18	4	0	18	45	0	67	0.0597015	0	0.268657	0.671642	0	3.55224	2580.3	0.235702	DRV	FALSE	FALSE	FALSE	FALSE	Absent	FALSE	FALSE	FALSE	FALSE	-1.26667	6.33872
GACCGGGTG	52	40	5	65	185	1	296	0.135135	0.0168919	0.219595	0.625	0.00337838	3.34459	2427.03	0.210819	DRV	FALSE	FALSE	FALSE	FALSE	Absent	FALSE	FALSE	FALSE	FALSE	-1.26667	6.33872
GACCGGGTT	14	2	3	33	64	36	138	0.0144928	0.0217391	0.23913	0.463768	0.26087	3.93478	4946.38	0.181046	DRV	FALSE	FALSE	FALSE	FALSE	Absent	FALSE	FALSE	FALSE	FALSE	-1.26667	6.33872
GACCGGTAA	19	74	0	4	1	1	80	0.925	0	0.05	0.0125	0.0125	1.1875	243.5	0.166667	DR*	TRUE	FALSE	TRUE	FALSE	Ochre (UAA)	FALSE	FALSE	FALSE	FALSE	-2.66667	6.33872
GACCGGTAC	10	35	1	28	48	0	112	0.3125	0.00892857	0.25	0.428571	0	2.79464	1700.18	0.288675	DRY	FALSE	FALSE	FALSE	FALSE	Absent	FALSE	FALSE	FALSE	FALSE	-3.1	6.33191
GACCGGTAG	19	7	0	5	64	2	78	0.0897436	0	0.0641026	0.820513	0.025641	3.69231	3301.79	0.166667	DR*	TRUE	TRUE	FALSE	FALSE	Amber (UAG)	FALSE	FALSE	FALSE	FALSE	-2.66667	6.33872
GACCGGTAT	31	1	25	49	30	10	115	0.00869565	0.217391	0.426087	0.26087	0.0869565	3.2	2264.52	0.221736	DRY	FALSE	FALSE	FALSE	FALSE	Absent	FALSE	FALSE	FALSE	FALSE	-3.1	6.33191
GACCGGTCA	17	1	0	44	75	0	120	0.00833333	0	0.366667	0.625	0	3.60833	2470.17	0.166667	DRS	FALSE	FALSE	FALSE	FALSE	Absent	FALSE	FALSE	FALSE	FALSE	-2.93333	6.33872
GACCGGTCC	16	1	1	0	21	0	23	0.0434783	0.0434783	0	0.913043	0	3.78261	3293.04	0.235702	DRS	FALSE	FALSE	FALSE	FALSE	Absent	FALSE	FALSE	FALSE	FALSE	-2.93333	6.33872
GACCGGTCG	10	5	0	20	21	38	84	0.0595238	0	0.238095	0.25	0.452381	4.03571	6472.62	0.191485	DRS	FALSE	FALSE	FALSE	FALSE	Absent	FALSE	FALSE	FALSE	FALSE	-2.93333	6.33872
GACCGGTCT	28	22	5	13	82	0	122	0.180328	0.0409836	0.106557	0.672131	0	3.27049	2492.13	0.181046	DRS	FALSE	FALSE	FALSE	FALSE	Absent	FALSE	FALSE	FALSE	FALSE	-2.93333	6.33872
GACCGGTGA	31	100	8	5	4	1	118	0.847458	0.0677966	0.0423729	0.0338983	0.00847458	1.28814	274.237	0.166667	DR*	TRUE	FALSE	FALSE	TRUE	Opal (UGA	FALSE	FALSE	FALSE	FALSE	-2.66667	6.33872
GACCGGTGC	12	1	0	3	18	0	22	0.0454545	0	0.136364	0.818182	0	3.72727	3028.18	0.166667	DRC	FALSE	FALSE	FALSE	FALSE	Absent	FALSE	FALSE	FALSE	FALSE	-1.83333	6.16118
GACCGGTGG	87	44	15	107	218	0	384	0.114583	0.0390625	0.278646	0.567708	0	3.29948	2217.92	0.191485	DRW	FALSE	FALSE	FALSE	FALSE	Absent	FALSE	FALSE	FALSE	FALSE	-2.96667	6.33872
GACCGGTGT	43	1	14	75	70	1	161	0.00621118	0.0869565	0.465839	0.434783	0.00621118	3.34783	1929.81	0.128019	DRC	FALSE	FALSE	FALSE	FALSE	Absent	FALSE	FALSE	FALSE	FALSE	-1.83333	6.16118
GACCGGTTA	16	14	36	9	5	1	65	0.215385	0.553846	0.138462	0.0769231	0.0153846	2.12308	615.385	0.166667	DRL	FALSE	FALSE	FALSE	FALSE	Absent	FALSE	FALSE	FALSE	FALSE	-1.4	6.33872
GACCGGTTC	7	2	0	8	15	0	25	0.08	0	0.32	0.6	0	3.44	2353.6	0.235702	DRF	FALSE	FALSE	FALSE	FALSE	Absent	FALSE	FALSE	FALSE	FALSE	-1.73333	6.33872
GACCGGTTG	13	2	1	23	8	1	35	0.0571429	0.0285714	0.657143	0.228571	0.0285714	3.14286	1564.57	0.191485	DRL	FALSE	FALSE	FALSE	FALSE	Absent	FALSE	FALSE	FALSE	FALSE	-1.4	6.33872
GACCGGTTT	4	0	8	16	5	1	30	0	0.266667	0.533333	0.166667	0.0333333	2.96667	1352	0.181046	DRF	FALSE	FALSE	FALSE	FALSE	Absent	FALSE	FALSE	FALSE	FALSE	-1.73333	6.33872
GACCGTAAA	20	9	77	32	8	0	126	0.0714286	0.611111	0.253968	0.0634921	0	2.30952	455.714	0.816497	DRK	FALSE	FALSE	FALSE	FALSE	Absent	FALSE	FALSE	FALSE	FALSE	-3.96667	9.69502
GACCGTAAG	3	0	63	20	3	24	110	0	0.572727	0.181818	0.0272727	0.218182	2.89091	2894.18	0.46188	DRK	FALSE	FALSE	FALSE	FALSE	Absent	FALSE	FALSE	FALSE	FALSE	-3.96667	9.69502
GACCGTAAT	8	0	26	37	15	0	78	0	0.333333	0.474359	0.192308	0	2.85897	1016.92	0.512076	DRN	FALSE	FALSE	FALSE	FALSE	Absent	FALSE	FALSE	FALSE	FALSE	-3.83333	6.33872
GACCGTACA	12	26	20	10	0	2	58	0.448276	0.344828	0.172414	0	0.0344828	1.82759	567.586	0.333333	DRT	FALSE	FALSE	FALSE	FALSE	Absent	FALSE	FALSE	FALSE	FALSE	-2.9	6.33872
GACCGTACG	3	0	8	1	2	0	11	0	0.727273	0.0909091	0.181818	0	2.45455	796.364	0.507718	DRT	FALSE	FALSE	FALSE	FALSE	Absent	FALSE	FALSE	FALSE	FALSE	-2.9	6.33872
GACCGTAGA	11	13	53	11	11	3	91	0.142857	0.582418	0.120879	0.120879	0.032967	2.31868	976.044	0.333333	DRR	FALSE	FALSE	FALSE	FALSE	Absent	TRUE	FALSE	FALSE	FALSE	-4.16667	10.3978
GACCGTAGC	9	0	0	37	2	1	40	0	0	0.925	0.05	0.025	3.1	1035	0.333333	DRS	FALSE	FALSE	FALSE	FALSE	Absent	FALSE	FALSE	FALSE	FALSE	-2.93333	6.33872
GACCGTAGG	32	15	70	75	16	0	176	0.0852273	0.397727	0.426136	0.0909091	0	2.52273	632.386	0.382971	DRR	FALSE	FALSE	FALSE	FALSE	Absent	TRUE	FALSE	FALSE	FALSE	-4.16667	10.3978
GACCGTAGT	12	1	9	49	12	0	71	0.0140845	0.126761	0.690141	0.169014	0	3.01408	1038.03	0.256038	DRS	FALSE	FALSE	FALSE	FALSE	Absent	FALSE	FALSE	FALSE	FALSE	-2.93333	6.33872
GACCGTATA	18	5	87	20	12	110	234	0.0213675	0.371795	0.0854701	0.0512821	0.470085	3.57692	5921.97	0.110554	DRI	FALSE	FALSE	FALSE	FALSE	Absent	FALSE	FALSE	FALSE	FALSE	-1.16667	6.33872
GACCGTATC	19	17	3	41	60	0	121	0.140496	0.0247934	0.338843	0.495868	0	3.19008	1994.21	0.57735	DRI	FALSE	FALSE	FALSE	FALSE	Absent	FALSE	FALSE	FALSE	FALSE	-1.16667	6.33872
GACCGTATG	25	16	93	43	75	1	228	0.0701754	0.407895	0.188596	0.328947	0.00438596	2.78947	1400.35	0.666667	DRM	FALSE	FALSE	FALSE	FALSE	Absent	FALSE	FALSE	FALSE	FALSE	-2.03333	6.33872
GACCGTATT	9	1	14	12	1	1	29	0.0344828	0.482759	0.413793	0.0344828	0.0344828	2.55172	844.828	0.443471	DRI	FALSE	FALSE	FALSE	FALSE	Absent	FALSE	FALSE	FALSE	FALSE	-1.16667	6.33872
GACCGTCAC	4	0	2	9	4	1	16	0	0.125	0.5625	0.25	0.0625	3.25	2002.5	0.333333	DRH	FALSE	FALSE	FALSE	FALSE	Absent	FALSE	FALSE	FALSE	FALSE	-3.73333	7.5509
GACCGTCAG	10	25	0	10	37	0	72	0.347222	0	0.138889	0.513889	0	2.81944	1940.28	0.541603	DRQ	FALSE	FALSE	FALSE	FALSE	Absent	FALSE	FALSE	FALSE	FALSE	-3.83333	6.33872
GACCGTCCC	11	0	0	0	10	0	10	0	0	0	1	0	4	3600	0.333333	DRP	FALSE	FALSE	FALSE	FALSE	Absent	FALSE	FALSE	FALSE	FALSE	-3.2	6.33872
GACCGTCGA	2	0	0	1	12	0	13	0	0	0.0769231	0.923077	0	3.92308	3369.23	0.00666667	DRR	FALSE	FALSE	FALSE	FALSE	Absent	FALSE	FALSE	FALSE	FALSE	-4.16667	10.3978
GACCGTCGC	4	0	0	3	26	0	29	0	0	0.103448	0.896552	0	3.89655	3289.66	0.565685	DRR	FALSE	FALSE	FALSE	FALSE	Absent	FALSE	FALSE	FALSE	FALSE	-4.16667	10.3978
GACCGTCGG	15	5	1	18	13	0	37	0.135135	0.027027	0.486486	0.351351	0	3.05405	1562.7	0.333333	DRR	FALSE	FALSE	FALSE	FALSE	Absent	FALSE	FALSE	FALSE	FALSE	-4.16667	10.3978
GACCGTCGT	12	0	0	18	25	1	44	0	0	0.409091	0.568182	0.0227273	3.61364	2563.64	0.666667	DRR	FALSE	FALSE	FALSE	FALSE	Absent	FALSE	FALSE	FALSE	FALSE	-4.16667	10.3978
GACCGTCTA	2	0	3	4	25	0	32	0	0.09375	0.125	0.78125	0	3.6875	2898.75	0.333333	DRL	FALSE	FALSE	FALSE	FALSE	Absent	FALSE	FALSE	FALSE	FALSE	-1.4	6.33872
GACCGTCTC	3	0	0	5	12	0	17	0	0	0.294118	0.705882	0	3.70588	2717.65	0.333333	DRL	FALSE	FALSE	FALSE	FALSE	Absent	FALSE	FALSE	FALSE	FALSE	-1.4	6.33872
GACCGTGAA	13	2	2	14	4	0	22	0.0909091	0.0909091	0.636364	0.181818	0	2.90909	1049.09	0.666667	DRE	FALSE	FALSE	FALSE	FALSE	Absent	FALSE	FALSE	FALSE	FALSE	-3.83333	4.18441
GACCGTGAC	9	3	0	13	22	0	38	0.0789474	0	0.342105	0.578947	0	3.42105	2291.05	0.57735	DRD	FALSE	FALSE	FALSE	FALSE	Absent	FALSE	FALSE	FALSE	FALSE	-3.83333	4.10924
GACCGTGAG	36	23	51	56	5	0	135	0.17037	0.377778	0.414815	0.037037	0	2.31852	430.963	0.377124	DRE	FALSE	FALSE	FALSE	FALSE	Absent	FALSE	FALSE	FALSE	FALSE	-3.83333	4.18441
GACCGTGAT	12	5	2	4	8	1	20	0.25	0.1	0.2	0.4	0.05	2.9	2177	0.443471	DRD	FALSE	FALSE	FALSE	FALSE	Absent	FALSE	FALSE	FALSE	FALSE	-3.83333	4.10924
GACCGTGCA	21	7	25	46	14	0	92	0.076087	0.271739	0.5	0.152174	0	2.72826	881.957	0.57735	DRA	FALSE	FALSE	FALSE	FALSE	Absent	FALSE	FALSE	FALSE	FALSE	-2.06667	6.33872
GACCGTGCC	4	1	1	2	66	0	70	0.0142857	0.0142857	0.0285714	0.942857	0	3.9	3413.43	0.471405	DRA	FALSE	FALSE	FALSE	FALSE	Absent	FALSE	FALSE	FALSE	FALSE	-2.06667	6.33872
GACCGTGCG	14	2	43	46	9	1	101	0.019802	0.425743	0.455446	0.0891089	0.00990099	2.64356	764.356	0.326599	DRA	FALSE	FALSE	FALSE	FALSE	Absent	FALSE	FALSE	FALSE	FALSE	-2.06667	6.33872
GACCGTGCT	4	8	1	8	33	0	50	0.16	0.02	0.16	0.66	0	3.32	2477.6	0.362093	DRA	FALSE	FALSE	FALSE	FALSE	Absent	FALSE	FALSE	FALSE	FALSE	-2.06667	6.33872
GACCGTGGA	43	10	2	75	132	0	219	0.0456621	0.00913242	0.342466	0.60274	0	3.50228	2377.35	0.333333	DRG	FALSE	FALSE	FALSE	FALSE	Absent	FALSE	FALSE	FALSE	FALSE	-2.8	6.33872
GACCGTGGC	12	25	0	17	47	0	89	0.280899	0	0.191011	0.52809	0	2.96629	2021.35	0.666667	DRG	FALSE	FALSE	FALSE	FALSE	Absent	FALSE	FALSE	FALSE	FALSE	-2.8	6.33872
GACCGTGGG	42	44	1	20	97	0	162	0.271605	0.00617284	0.123457	0.598765	0	3.04938	2235.8	0.382971	DRG	FALSE	FALSE	FALSE	FALSE	Absent	FALSE	FALSE	FALSE	FALSE	-2.8	6.33872
GACCGTGGT	61	6	13	105	164	51	339	0.0176991	0.0383481	0.309735	0.483776	0.150442	3.71091	3737.7	0.512076	DRG	FALSE	FALSE	FALSE	FALSE	Absent	FALSE	FALSE	FALSE	FALSE	-2.8	6.33872
GACCGTGTA	27	89	33	37	15	0	174	0.511494	0.189655	0.212644	0.0862069	0	1.87356	470.92	0.745356	DRV	FALSE	FALSE	FALSE	FALSE	Absent	FALSE	FALSE	FALSE	FALSE	-1.26667	6.33872
GACCGTGTC	9	34	4	23	23	0	84	0.404762	0.047619	0.27381	0.27381	0	2.41667	1163.81	0.471405	DRV	FALSE	FALSE	FALSE	FALSE	Absent	FALSE	FALSE	FALSE	FALSE	-1.26667	6.33872
GACCGTGTG	28	0	12	42	107	0	161	0	0.0745342	0.26087	0.664596	0	3.59006	2558.01	0.421637	DRV	FALSE	FALSE	FALSE	FALSE	Absent	FALSE	FALSE	FALSE	FALSE	-1.26667	6.33872
GACCGTGTT	16	2	29	12	26	3	72	0.0277778	0.402778	0.166667	0.361111	0.0416667	2.98611	1948.89	0.362093	DRV	FALSE	FALSE	FALSE	FALSE	Absent	FALSE	FALSE	FALSE	FALSE	-1.26667	6.33872
GACCGTTAA	1	11	1	0	2	0	14	0.785714	0.0714286	0	0.142857	0	1.5	538.571	0.666667	DR*	TRUE	FALSE	TRUE	FALSE	Ochre (UAA)	FALSE	FALSE	FALSE	FALSE	-2.66667	6.33872
GACCGTTAC	0	8	0	26	0	1	35	0.228571	0	0.742857	0	0.0285714	2.6	793.143	0.57735	DRY	FALSE	FALSE	FALSE	FALSE	Absent	FALSE	FALSE	FALSE	FALSE	-3.1	6.33191
GACCGTTAG	10	6	23	19	47	0	95	0.0631579	0.242105	0.2	0.494737	0	3.12632	1931.37	0.666667	DR*	TRUE	TRUE	FALSE	FALSE	Amber (UAG)	FALSE	FALSE	FALSE	FALSE	-2.66667	6.33872
GACCGTTAT	5	0	17	2	0	3	22	0	0.772727	0.0909091	0	0.136364	2.5	1783.64	0.443471	DRY	FALSE	FALSE	FALSE	FALSE	Absent	FALSE	FALSE	FALSE	FALSE	-3.1	6.33191
GACCGTTCC	0	1	1	28	1	0	31	0.0322581	0.0322581	0.903226	0.0322581	0	2.93548	662.581	0.471405	DRS	FALSE	FALSE	FALSE	FALSE	Absent	FALSE	FALSE	FALSE	FALSE	-2.93333	6.33872
GACCGTTCG	13	20	2	49	11	0	82	0.243902	0.0243902	0.597561	0.134146	0	2.62195	849.268	0.382971	DRS	FALSE	FALSE	FALSE	FALSE	Absent	FALSE	FALSE	FALSE	FALSE	-2.93333	6.33872
GACCGTTCT	4	4	1	12	37	0	54	0.0740741	0.0185185	0.222222	0.685185	0	3.51852	2603.7	0.362093	DRS	FALSE	FALSE	FALSE	FALSE	Absent	FALSE	FALSE	FALSE	FALSE	-2.93333	6.33872
GACCGTTGA	10	45	1	1	3	1	51	0.882353	0.0196078	0.0196078	0.0588235	0.0196078	1.31373	478.824	0.666667	DR*	TRUE	FALSE	FALSE	TRUE	Opal (UGA	FALSE	FALSE	FALSE	FALSE	-2.66667	6.33872
GACCGTTGC	13	0	1	36	40	0	77	0	0.012987	0.467532	0.519481	0	3.50649	2152.21	0.333333	DRC	FALSE	FALSE	FALSE	FALSE	Absent	FALSE	FALSE	FALSE	FALSE	-1.83333	6.16118
GACCGTTGG	45	11	16	118	135	0	280	0.0392857	0.0571429	0.421429	0.482143	0	3.34643	1996.21	0.382971	DRW	FALSE	FALSE	FALSE	FALSE	Absent	FALSE	FALSE	FALSE	FALSE	-2.96667	6.33872
GACCGTTGT	40	22	27	67	62	0	178	0.123596	0.151685	0.376404	0.348315	0	2.94944	1500.45	0.256038	DRC	FALSE	FALSE	FALSE	FALSE	Absent	FALSE	FALSE	FALSE	FALSE	-1.83333	6.16118
GACCGTTTA	2	5	5	3	6	0	19	0.263158	0.263158	0.157895	0.315789	0	2.52632	1268.42	0.333333	DRL	FALSE	FALSE	FALSE	FALSE	Absent	FALSE	FALSE	FALSE	FALSE	-1.4	6.33872
GACCGTTTC	11	1	0	18	55	0	74	0.0135135	0	0.243243	0.743243	0	3.71622	2821.89	0.471405	DRF	FALSE	FALSE	FALSE	FALSE	Absent	FALSE	FALSE	FALSE	FALSE	-1.73333	6.33872
GACCGTTTG	18	3	1	13	25	1	43	0.0697674	0.0232558	0.302326	0.581395	0.0232558	3.46512	2557.67	0.382971	DRL	FALSE	FALSE	FALSE	FALSE	Absent	FALSE	FALSE	FALSE	FALSE	-1.4	6.33872
GACCGTTTT	0	1	0	3	7	0	11	0.0909091	0	0.272727	0.636364	0	3.45455	2456.36	0.362093	DRF	FALSE	FALSE	FALSE	FALSE	Absent	FALSE	FALSE	FALSE	FALSE	-1.73333	6.33872
GACCTAAAA	5	1	50	2	1	166	220	0.00454545	0.227273	0.00909091	0.00454545	0.754545	4.27727	9103.73	0.408248	DLK	FALSE	FALSE	FALSE	FALSE	Absent	FALSE	FALSE	FALSE	FALSE	-1.2	6.33737
GACCTAAAC	14	2	21	6	2	0	31	0.0645161	0.677419	0.193548	0.0645161	0	2.25806	430.968	0.333333	DLN	FALSE	FALSE	FALSE	FALSE	Absent	FALSE	FALSE	FALSE	FALSE	-1.06667	3.74997
GACCTAAAG	7	0	19	3	1	4	27	0	0.703704	0.111111	0.037037	0.148148	2.62963	2062.22	0.23094	DLK	FALSE	FALSE	FALSE	FALSE	Absent	FALSE	FALSE	FALSE	FALSE	-1.2	6.33737
GACCTAAAT	8	1	34	21	1	79	136	0.00735294	0.25	0.154412	0.00735294	0.580882	3.90441	7119.85	0.256038	DLN	FALSE	FALSE	FALSE	FALSE	Absent	FALSE	FALSE	FALSE	FALSE	-1.06667	3.74997
GACCTAACA	7	1	24	2	0	165	192	0.00520833	0.125	0.0104167	0	0.859375	4.58333	10333.9	0.166667	DLT	FALSE	FALSE	FALSE	FALSE	Absent	FALSE	FALSE	FALSE	FALSE	-0.133333	3.74997
GACCTAAGA	5	2	23	4	1	23	53	0.0377358	0.433962	0.0754717	0.0188679	0.433962	3.37736	5373.58	0.166667	DLR	FALSE	FALSE	FALSE	FALSE	Absent	TRUE	FALSE	FALSE	FALSE	-1.4	6.33872
GACCTAAGC	9	0	52	2	1	196	251	0	0.207171	0.00796813	0.00398406	0.780876	4.35857	9414.5	0.166667	DLS	FALSE	FALSE	FALSE	FALSE	Absent	FALSE	FALSE	FALSE	FALSE	-0.166667	3.74997
GACCTAAGG	31	2	30	35	29	3	99	0.020202	0.30303	0.353535	0.292929	0.030303	3.0101	1667.07	0.191485	DLR	FALSE	FALSE	FALSE	FALSE	Absent	TRUE	FALSE	FALSE	FALSE	-1.4	6.33872
GACCTAAGT	13	1	34	2	3	8	48	0.0208333	0.708333	0.0416667	0.0625	0.166667	2.64583	2335.42	0.128019	DLS	FALSE	FALSE	FALSE	FALSE	Absent	FALSE	FALSE	FALSE	FALSE	-0.166667	3.74997
GACCTAATA	2	1	4	1	0	10	16	0.0625	0.25	0.0625	0	0.625	3.875	7568.75	0.0552771	DLI	FALSE	FALSE	FALSE	FALSE	Absent	FALSE	FALSE	FALSE	FALSE	1.6	3.74997
GACCTAATC	2	0	21	0	3	5	29	0	0.724138	0	0.103448	0.172414	2.72414	2528.28	0.288675	DLI	FALSE	FALSE	FALSE	FALSE	Absent	FALSE	FALSE	FALSE	FALSE	1.6	3.74997
GACCTAATG	5	0	17	1	1	98	117	0	0.145299	0.00854701	0.00854701	0.837607	4.53846	10104.6	0.166667	DLM	FALSE	FALSE	FALSE	FALSE	Absent	FALSE	FALSE	FALSE	FALSE	0.733333	3.74997
GACCTAATT	7	10	60	15	11	310	406	0.0246305	0.147783	0.0369458	0.0270936	0.763547	4.35714	9300.49	0.221736	DLI	FALSE	FALSE	FALSE	FALSE	Absent	FALSE	FALSE	FALSE	FALSE	1.6	3.74997
GACCTACAA	2	0	10	3	2	1	16	0	0.625	0.1875	0.125	0.0625	2.625	1387.5	0.235702	DLQ	FALSE	FALSE	FALSE	FALSE	Absent	FALSE	FALSE	FALSE	FALSE	-1.06667	3.74997
GACCTACAG	7	0	24	1	0	0	25	0	0.96	0.04	0	0	2.04	139.2	0.270801	DLQ	FALSE	FALSE	FALSE	FALSE	Absent	FALSE	FALSE	FALSE	FALSE	-1.06667	3.74997
GACCTACCA	8	1	29	12	4	44	90	0.0111111	0.322222	0.133333	0.0444444	0.488889	3.67778	6145.56	0.166667	DLP	FALSE	FALSE	FALSE	FALSE	Absent	FALSE	FALSE	FALSE	FALSE	-0.433333	3.74997
GACCTACCT	3	0	31	5	1	0	37	0	0.837838	0.135135	0.027027	0	2.18919	278.919	0.128019	DLP	FALSE	FALSE	FALSE	FALSE	Absent	FALSE	FALSE	FALSE	FALSE	-0.433333	3.74997
GACCTACGA	5	1	7	12	1	109	130	0.00769231	0.0538462	0.0923077	0.00769231	0.838462	4.61538	10151.2	0.00333333	DLR	FALSE	FALSE	FALSE	FALSE	Absent	FALSE	FALSE	FALSE	FALSE	-1.4	6.33872
GACCTACGC	11	1	22	25	11	1	60	0.0166667	0.366667	0.416667	0.183333	0.0166667	2.81667	1154.33	0.282843	DLR	FALSE	FALSE	FALSE	FALSE	Absent	FALSE	FALSE	FALSE	FALSE	-1.4	6.33872
GACCTACGG	34	2	31	32	3	0	68	0.0294118	0.455882	0.470588	0.0441176	0	2.52941	496.471	0.166667	DLR	FALSE	FALSE	FALSE	FALSE	Absent	FALSE	FALSE	FALSE	FALSE	-1.4	6.33872
GACCTACTC	3	8	45	4	4	1	62	0.129032	0.725806	0.0645161	0.0645161	0.016129	2.1129	554.194	0.166667	DLL	FALSE	FALSE	FALSE	FALSE	Absent	FALSE	FALSE	FALSE	FALSE	1.36667	3.74997
GACCTACTG	2	0	25	1	2	0	28	0	0.892857	0.0357143	0.0714286	0	2.17857	385.714	0.34641	DLL	FALSE	FALSE	FALSE	FALSE	Absent	FALSE	FALSE	FALSE	FALSE	1.36667	3.74997
GACCTACTT	0	1	0	0	0	28	29	0.0344828	0	0	0	0.965517	4.86207	11586.9	0.128019	DLL	FALSE	FALSE	FALSE	FALSE	Absent	FALSE	FALSE	FALSE	FALSE	1.36667	3.74997
GACCTAGAA	11	0	57	10	4	1	72	0	0.791667	0.138889	0.0555556	0.0138889	2.29167	545	0.333333	DLE	FALSE	FALSE	FALSE	FALSE	Absent	FALSE	FALSE	FALSE	FALSE	-1.06667	3.55006
GACCTAGAC	7	0	33	40	0	0	73	0	0.452055	0.547945	0	0	2.54795	383.014	0.288675	DLD	FALSE	FALSE	FALSE	FALSE	Absent	FALSE	FALSE	FALSE	FALSE	-1.06667	3.4919
GACCTAGAG	6	0	5	3	2	1	11	0	0.454545	0.272727	0.181818	0.0909091	2.90909	1963.64	0.188562	DLE	FALSE	FALSE	FALSE	FALSE	Absent	FALSE	FALSE	FALSE	FALSE	-1.06667	3.55006
GACCTAGAT	6	0	12	25	2	0	39	0	0.307692	0.641026	0.0512821	0	2.74359	606.154	0.221736	DLD	FALSE	FALSE	FALSE	FALSE	Absent	FALSE	FALSE	FALSE	FALSE	-1.06667	3.4919
GACCTAGCA	3	1	5	1	2	2	11	0.0909091	0.454545	0.0909091	0.181818	0.181818	2.90909	2947.27	0.288675	DLA	FALSE	FALSE	FALSE	FALSE	Absent	FALSE	FALSE	FALSE	FALSE	0.7	3.74997
GACCTAGCC	2	0	1	14	0	0	15	0	0.0666667	0.933333	0	0	2.93333	568	0.235702	DLA	FALSE	FALSE	FALSE	FALSE	Absent	FALSE	FALSE	FALSE	FALSE	0.7	3.74997
GACCTAGCG	36	6	26	40	24	1	97	0.0618557	0.268041	0.412371	0.247423	0.0103093	2.87629	1295.26	0.163299	DLA	FALSE	FALSE	FALSE	FALSE	Absent	FALSE	FALSE	FALSE	FALSE	0.7	3.74997
GACCTAGCT	21	10	34	31	34	36	145	0.0689655	0.234483	0.213793	0.234483	0.248276	3.35862	3981.24	0.181046	DLA	FALSE	FALSE	FALSE	FALSE	Absent	FALSE	FALSE	FALSE	FALSE	0.7	3.74997
GACCTAGGA	13	2	10	19	7	0	38	0.0526316	0.263158	0.5	0.184211	0	2.81579	995.789	0.166667	DLG	FALSE	FALSE	FALSE	FALSE	Absent	FALSE	FALSE	FALSE	FALSE	-0.0333333	3.74997
GACCTAGGC	19	0	74	26	17	0	117	0	0.632479	0.222222	0.145299	0	2.51282	732.308	0.333333	DLG	FALSE	FALSE	FALSE	FALSE	Absent	FALSE	FALSE	FALSE	FALSE	-0.0333333	3.74997
GACCTAGGG	17	24	10	54	7	1	96	0.25	0.104167	0.5625	0.0729167	0.0104167	2.48958	742.5	0.191485	DLG	FALSE	FALSE	FALSE	FALSE	Absent	FALSE	FALSE	FALSE	FALSE	-0.0333333	3.74997
GACCTAGGT	10	2	20	43	5	0	70	0.0285714	0.285714	0.614286	0.0714286	0	2.72857	660.571	0.256038	DLG	FALSE	FALSE	FALSE	FALSE	Absent	FALSE	FALSE	FALSE	FALSE	-0.0333333	3.74997
GACCTAGTA	7	0	24	1	6	51	82	0	0.292683	0.0121951	0.0731707	0.621951	4.02439	7769.27	0.372678	DLV	FALSE	FALSE	FALSE	FALSE	Absent	FALSE	FALSE	FALSE	FALSE	1.5	3.74997
GACCTAGTC	12	0	7	1	10	0	18	0	0.388889	0.0555556	0.555556	0	3.16667	2080	0.235702	DLV	FALSE	FALSE	FALSE	FALSE	Absent	FALSE	FALSE	FALSE	FALSE	1.5	3.74997
GACCTAGTG	12	5	12	28	8	1	54	0.0925926	0.222222	0.518519	0.148148	0.0185185	2.77778	1095.19	0.210819	DLV	FALSE	FALSE	FALSE	FALSE	Absent	FALSE	FALSE	FALSE	FALSE	1.5	3.74997
GACCTAGTT	4	0	9	2	1	27	39	0	0.230769	0.0512821	0.025641	0.692308	4.17949	8458.46	0.181046	DLV	FALSE	FALSE	FALSE	FALSE	Absent	FALSE	FALSE	FALSE	FALSE	1.5	3.74997
GACCTATAA	1	10	0	0	0	0	10	1	0	0	0	0	1	20	0.166667	DL*	TRUE	FALSE	TRUE	FALSE	Ochre (UAA)	FALSE	FALSE	FALSE	FALSE	0.1	3.74997
GACCTATAG	13	1	0	3	44	0	48	0.0208333	0	0.0625	0.916667	0	3.875	3337.92	0.166667	DL*	TRUE	TRUE	FALSE	FALSE	Amber (UAG)	FALSE	FALSE	FALSE	FALSE	0.1	3.74997
GACCTATCA	10	12	15	0	0	32	59	0.20339	0.254237	0	0	0.542373	3.42373	6543.05	0.166667	DLS	FALSE	FALSE	FALSE	FALSE	Absent	FALSE	FALSE	FALSE	FALSE	-0.166667	3.74997
GACCTATCG	11	50	3	22	16	0	91	0.549451	0.032967	0.241758	0.175824	0	2.04396	792.967	0.191485	DLS	FALSE	FALSE	FALSE	FALSE	Absent	FALSE	FALSE	FALSE	FALSE	-0.166667	3.74997
GACCTATGA	26	92	4	1	0	1	98	0.938776	0.0408163	0.0102041	0	0.0102041	1.10204	152.245	0.166667	DL*	TRUE	FALSE	FALSE	TRUE	Opal (UGA	FALSE	FALSE	FALSE	FALSE	0.1	3.74997
GACCTATGC	14	4	32	2	0	0	38	0.105263	0.842105	0.0526316	0	0	1.94737	134.737	0.166667	DLC	FALSE	FALSE	FALSE	FALSE	Absent	FALSE	FALSE	FALSE	FALSE	0.933333	3.74999
GACCTATGG	21	3	17	52	37	0	109	0.0275229	0.155963	0.477064	0.33945	0	3.12844	1527.52	0.191485	DLW	FALSE	FALSE	FALSE	FALSE	Absent	FALSE	FALSE	FALSE	FALSE	-0.2	3.74997
GACCTATGT	7	2	27	2	0	2	33	0.0606061	0.818182	0.0606061	0	0.0606061	2.18182	863.03	0.128019	DLC	FALSE	FALSE	FALSE	FALSE	Absent	FALSE	FALSE	FALSE	FALSE	0.933333	3.74999
GACCTATTA	14	36	35	11	0	36	118	0.305085	0.29661	0.0932203	0	0.305085	2.70339	3758.64	0.166667	DLL	FALSE	FALSE	FALSE	FALSE	Absent	FALSE	FALSE	FALSE	FALSE	1.36667	3.74997
GACCTATTC	1	0	6	6	0	0	12	0	0.5	0.5	0	0	2.5	360	0.235702	DLF	FALSE	FALSE	FALSE	FALSE	Absent	FALSE	FALSE	FALSE	FALSE	1.03333	3.74997
GACCTATTG	13	1	31	33	86	0	151	0.00662252	0.205298	0.218543	0.569536	0	3.35099	2206.23	0.191485	DLL	FALSE	FALSE	FALSE	FALSE	Absent	FALSE	FALSE	FALSE	FALSE	1.36667	3.74997
GACCTATTT	10	0	44	25	17	58	144	0	0.305556	0.173611	0.118056	0.402778	3.61806	5399.17	0.181046	DLF	FALSE	FALSE	FALSE	FALSE	Absent	FALSE	FALSE	FALSE	FALSE	1.03333	3.74997
GACCTCAAA	3	0	24	1	0	2	27	0	0.888889	0.037037	0	0.0740741	2.25926	1017.78	0.408248	DLK	FALSE	FALSE	FALSE	FALSE	Absent	FALSE	FALSE	FALSE	FALSE	-1.2	6.33737
GACCTCAAC	3	0	14	8	0	0	22	0	0.636364	0.363636	0	0	2.36364	294.545	0.333333	DLN	FALSE	FALSE	FALSE	FALSE	Absent	FALSE	FALSE	FALSE	FALSE	-1.06667	3.74997
GACCTCAAG	5	0	34	0	0	0	34	0	1	0	0	0	2	120	0.23094	DLK	FALSE	FALSE	FALSE	FALSE	Absent	FALSE	FALSE	FALSE	FALSE	-1.2	6.33737
GACCTCAGA	18	2	72	30	13	2	119	0.0168067	0.605042	0.252101	0.109244	0.0168067	2.5042	819.16	0.166667	DLR	FALSE	FALSE	FALSE	FALSE	Absent	TRUE	FALSE	FALSE	FALSE	-1.4	6.33872
GACCTCAGC	11	1	1	2	13	0	17	0.0588235	0.0588235	0.117647	0.764706	0	3.58824	2831.76	0.166667	DLS	FALSE	FALSE	FALSE	FALSE	Absent	FALSE	FALSE	FALSE	FALSE	-0.166667	3.74997
GACCTCAGG	13	1	3	33	33	1	71	0.0140845	0.0422535	0.464789	0.464789	0.0140845	3.42254	2126.48	0.191485	DLR	FALSE	FALSE	FALSE	FALSE	Absent	TRUE	FALSE	FALSE	FALSE	-1.4	6.33872
GACCTCAGT	4	1	7	4	8	0	20	0.05	0.35	0.2	0.4	0	2.95	1603	0.128019	DLS	FALSE	FALSE	FALSE	FALSE	Absent	FALSE	FALSE	FALSE	FALSE	-0.166667	3.74997
GACCTCATA	0	0	11	0	1	6	18	0	0.611111	0	0.0555556	0.333333	3.11111	4273.33	0.0552771	DLI	FALSE	FALSE	FALSE	FALSE	Absent	FALSE	FALSE	FALSE	FALSE	1.6	3.74997
GACCTCATC	6	0	0	0	10	0	10	0	0	0	1	0	4	3600	0.288675	DLI	FALSE	FALSE	FALSE	FALSE	Absent	FALSE	FALSE	FALSE	FALSE	1.6	3.74997
GACCTCATG	5	1	3	21	1	1	27	0.037037	0.111111	0.777778	0.037037	0.037037	2.92593	1058.52	0.166667	DLM	FALSE	FALSE	FALSE	FALSE	Absent	FALSE	FALSE	FALSE	FALSE	0.733333	3.74997
GACCTCATT	7	21	26	13	1	1	62	0.33871	0.419355	0.209677	0.016129	0.016129	1.95161	434.516	0.221736	DLI	FALSE	FALSE	FALSE	FALSE	Absent	FALSE	FALSE	FALSE	FALSE	1.6	3.74997
GACCTCCAA	17	1	4	20	14	0	39	0.025641	0.102564	0.512821	0.358974	0	3.20513	1612.82	0.235702	DLQ	FALSE	FALSE	FALSE	FALSE	Absent	FALSE	FALSE	FALSE	FALSE	-1.06667	3.74997
GACCTCCAG	3	0	0	0	15	1	16	0	0	0	0.9375	0.0625	4.0625	4125	0.270801	DLQ	FALSE	FALSE	FALSE	FALSE	Absent	FALSE	FALSE	FALSE	FALSE	-1.06667	3.74997
GACCTCCGA	1	0	0	0	14	1	15	0	0	0	0.933333	0.0666667	4.06667	4160	0.00333333	DLR	FALSE	FALSE	FALSE	FALSE	Absent	FALSE	FALSE	FALSE	FALSE	-1.4	6.33872
GACCTCCTA	5	3	0	2	36	0	41	0.0731707	0	0.0487805	0.878049	0	3.73171	3191.71	0.166667	DLL	FALSE	FALSE	FALSE	FALSE	Absent	FALSE	FALSE	FALSE	FALSE	1.36667	3.74997
GACCTCCTC	3	1	0	0	21	0	22	0.0454545	0	0	0.954545	0	3.86364	3437.27	0.166667	DLL	FALSE	FALSE	FALSE	FALSE	Absent	FALSE	FALSE	FALSE	FALSE	1.36667	3.74997
GACCTCCTG	9	2	0	21	38	0	61	0.0327869	0	0.344262	0.622951	0	3.55738	2449.84	0.34641	DLL	FALSE	FALSE	FALSE	FALSE	Absent	FALSE	FALSE	FALSE	FALSE	1.36667	3.74997
GACCTCGAA	15	3	1	29	99	1	133	0.0225564	0.0075188	0.218045	0.744361	0.0075188	3.70677	2902.11	0.333333	DLE	FALSE	FALSE	FALSE	FALSE	Absent	FALSE	FALSE	FALSE	FALSE	-1.06667	3.55006
GACCTCGGA	15	5	0	15	26	0	46	0.108696	0	0.326087	0.565217	0	3.34783	2232.61	0.166667	DLG	FALSE	FALSE	FALSE	FALSE	Absent	FALSE	FALSE	FALSE	FALSE	-0.0333333	3.74997
GACCTCGGC	2	3	0	6	2	0	11	0.272727	0	0.545455	0.181818	0	2.63636	987.273	0.333333	DLG	FALSE	FALSE	FALSE	FALSE	Absent	FALSE	FALSE	FALSE	FALSE	-0.0333333	3.74997
GACCTCGGG	32	87	0	26	120	0	233	0.373391	0	0.111588	0.515021	0	2.76824	1928.5	0.191485	DLG	FALSE	FALSE	FALSE	FALSE	Absent	FALSE	FALSE	FALSE	FALSE	-0.0333333	3.74997
GACCTCGGT	12	5	0	13	28	0	46	0.108696	0	0.282609	0.608696	0	3.3913	2363.04	0.256038	DLG	FALSE	FALSE	FALSE	FALSE	Absent	FALSE	FALSE	FALSE	FALSE	-0.0333333	3.74997
GACCTCGTC	0	5	0	13	0	1	19	0.263158	0	0.684211	0	0.0526316	2.57895	1047.37	0.235702	DLV	FALSE	FALSE	FALSE	FALSE	Absent	FALSE	FALSE	FALSE	FALSE	1.5	3.74997
GACCTCGTG	33	33	1	24	89	0	147	0.22449	0.00680272	0.163265	0.605442	0	3.14966	2282.86	0.210819	DLV	FALSE	FALSE	FALSE	FALSE	Absent	FALSE	FALSE	FALSE	FALSE	1.5	3.74997
GACCTCGTT	11	11	0	15	28	0	54	0.203704	0	0.277778	0.518519	0	3.11111	2037.41	0.181046	DLV	FALSE	FALSE	FALSE	FALSE	Absent	FALSE	FALSE	FALSE	FALSE	1.5	3.74997
GACCTCTCG	1	2	0	7	5	0	14	0.142857	0	0.5	0.357143	0	3.07143	1588.57	0.191485	DLS	FALSE	FALSE	FALSE	FALSE	Absent	FALSE	FALSE	FALSE	FALSE	-0.166667	3.74997
GACCTCTGA	9	13	0	0	1	0	14	0.928571	0	0	0.0714286	0	1.21429	275.714	0.166667	DL*	TRUE	FALSE	FALSE	TRUE	Opal (UGA	FALSE	FALSE	FALSE	FALSE	0.1	3.74997
GACCTCTGG	8	0	0	10	13	0	23	0	0	0.434783	0.565217	0	3.56522	2295.65	0.191485	DLW	FALSE	FALSE	FALSE	FALSE	Absent	FALSE	FALSE	FALSE	FALSE	-0.2	3.74997
GACCTCTGT	6	10	2	17	2	0	31	0.322581	0.0645161	0.548387	0.0645161	0	2.35484	575.484	0.128019	DLC	FALSE	FALSE	FALSE	FALSE	Absent	FALSE	FALSE	FALSE	FALSE	0.933333	3.74999
GACCTCTTA	9	2	11	23	15	0	51	0.0392157	0.215686	0.45098	0.294118	0	3	1356.08	0.166667	DLL	FALSE	FALSE	FALSE	FALSE	Absent	FALSE	FALSE	FALSE	FALSE	1.36667	3.74997
GACCTCTTC	3	5	0	5	0	0	10	0.5	0	0.5	0	0	2	310	0.235702	DLF	FALSE	FALSE	FALSE	FALSE	Absent	FALSE	FALSE	FALSE	FALSE	1.03333	3.74997
GACCTCTTG	10	0	23	17	5	0	45	0	0.511111	0.377778	0.111111	0	2.6	688	0.191485	DLL	FALSE	FALSE	FALSE	FALSE	Absent	FALSE	FALSE	FALSE	FALSE	1.36667	3.74997
GACCTGAAA	4	3	14	1	0	30	48	0.0625	0.291667	0.0208333	0	0.625	3.83333	7548.75	0.848528	DLK	FALSE	FALSE	FALSE	FALSE	Absent	FALSE	FALSE	FALSE	FALSE	-1.2	6.33737
GACCTGAAC	2	0	0	22	2	0	24	0	0	0.916667	0.0833333	0	3.08333	850	0.69282	DLN	FALSE	FALSE	FALSE	FALSE	Absent	FALSE	FALSE	FALSE	FALSE	-1.06667	3.74997
GACCTGAAG	10	1	20	2	1	0	24	0.0416667	0.833333	0.0833333	0.0416667	0	2.125	300.833	0.48	DLK	FALSE	FALSE	FALSE	FALSE	Absent	FALSE	FALSE	FALSE	FALSE	-1.2	6.33737
GACCTGAAT	19	17	31	12	6	1	67	0.253731	0.462687	0.179104	0.0895522	0.0149254	2.14925	669.552	0.532165	DLN	FALSE	FALSE	FALSE	FALSE	Absent	FALSE	FALSE	FALSE	FALSE	-1.06667	3.74997
GACCTGACA	12	0	26	12	0	1	39	0	0.666667	0.307692	0	0.025641	2.38462	572.308	0.34641	DLT	FALSE	FALSE	FALSE	FALSE	Absent	FALSE	FALSE	FALSE	FALSE	-0.133333	3.74997
GACCTGACG	7	1	0	25	15	0	41	0.0243902	0	0.609756	0.365854	0	3.31707	1683.41	0.527636	DLT	FALSE	FALSE	FALSE	FALSE	Absent	FALSE	FALSE	FALSE	FALSE	-0.133333	3.74997
GACCTGACT	7	0	17	12	1	1	31	0	0.548387	0.387097	0.0322581	0.0322581	2.54839	801.29	0.376298	DLT	FALSE	FALSE	FALSE	FALSE	Absent	FALSE	FALSE	FALSE	FALSE	-0.133333	3.74997
GACCTGAGA	10	4	46	5	3	30	88	0.0454545	0.522727	0.0568182	0.0340909	0.340909	3.10227	4311.36	0.34641	DLR	FALSE	FALSE	FALSE	FALSE	Absent	TRUE	FALSE	FALSE	FALSE	-1.4	6.33872
GACCTGAGC	17	4	22	23	6	2	57	0.0701754	0.385965	0.403509	0.105263	0.0350877	2.64912	1089.82	0.34641	DLS	FALSE	FALSE	FALSE	FALSE	Absent	FALSE	FALSE	FALSE	FALSE	-0.166667	3.74997
GACCTGAGG	58	32	56	101	24	2	215	0.148837	0.260465	0.469767	0.111628	0.00930233	2.57209	829.581	0.397995	DLR	FALSE	FALSE	FALSE	FALSE	Absent	TRUE	FALSE	FALSE	FALSE	-1.4	6.33872
GACCTGAGT	8	0	35	37	3	2	77	0	0.454545	0.480519	0.038961	0.025974	2.63636	794.805	0.266083	DLS	FALSE	FALSE	FALSE	FALSE	Absent	FALSE	FALSE	FALSE	FALSE	-0.166667	3.74997
GACCTGATA	14	14	20	39	3	53	129	0.108527	0.155039	0.302326	0.0232558	0.410853	3.47287	5216.12	0.114891	DLI	FALSE	FALSE	FALSE	FALSE	Absent	FALSE	FALSE	FALSE	FALSE	1.6	3.74997
GACCTGATG	27	4	32	23	21	0	80	0.05	0.4	0.2875	0.2625	0	2.7625	1166.5	0.72	DLM	FALSE	FALSE	FALSE	FALSE	Absent	FALSE	FALSE	FALSE	FALSE	0.733333	3.74997
GACCTGATT	5	2	13	8	0	2	25	0.08	0.52	0.32	0	0.08	2.48	1216	0.460869	DLI	FALSE	FALSE	FALSE	FALSE	Absent	FALSE	FALSE	FALSE	FALSE	1.6	3.74997
GACCTGCAT	5	0	15	0	28	83	126	0	0.119048	0	0.222222	0.65873	4.42063	8719.05	0.266083	DLH	FALSE	FALSE	FALSE	FALSE	Absent	FALSE	FALSE	FALSE	FALSE	-0.966667	5.29228
GACCTGCCA	7	0	6	4	0	0	10	0	0.6	0.4	0	0	2.4	312	0.34641	DLP	FALSE	FALSE	FALSE	FALSE	Absent	FALSE	FALSE	FALSE	FALSE	-0.433333	3.74997
GACCTGCGT	5	0	0	11	1	0	12	0	0	0.916667	0.0833333	0	3.08333	850	0.69282	DLR	FALSE	FALSE	FALSE	FALSE	Absent	FALSE	FALSE	FALSE	FALSE	-1.4	6.33872
GACCTGCTT	5	9	5	6	3	0	23	0.391304	0.217391	0.26087	0.130435	0	2.13043	660	0.266083	DLL	FALSE	FALSE	FALSE	FALSE	Absent	FALSE	FALSE	FALSE	FALSE	1.36667	3.74997
GACCTGGAA	28	13	15	43	4	35	110	0.118182	0.136364	0.390909	0.0363636	0.318182	3.3	4202.36	0.69282	DLE	FALSE	FALSE	FALSE	FALSE	Absent	FALSE	FALSE	FALSE	FALSE	-1.06667	3.55006
GACCTGGAC	7	0	0	58	35	0	93	0	0	0.623656	0.376344	0	3.37634	1729.03	0.6	DLD	FALSE	FALSE	FALSE	FALSE	Absent	FALSE	FALSE	FALSE	FALSE	-1.06667	3.4919
GACCTGGAG	29	1	3	59	62	1	126	0.00793651	0.0238095	0.468254	0.492063	0.00793651	3.46825	2150.63	0.391918	DLE	FALSE	FALSE	FALSE	FALSE	Absent	FALSE	FALSE	FALSE	FALSE	-1.06667	3.55006
GACCTGGAT	14	12	3	3	9	3	30	0.4	0.1	0.1	0.3	0.1	2.6	2360	0.460869	DLD	FALSE	FALSE	FALSE	FALSE	Absent	FALSE	FALSE	FALSE	FALSE	-1.06667	3.4919
GACCTGGCA	21	15	40	80	14	0	149	0.100671	0.268456	0.536913	0.0939597	0	2.62416	694.631	0.6	DLA	FALSE	FALSE	FALSE	FALSE	Absent	FALSE	FALSE	FALSE	FALSE	0.7	3.74997
GACCTGGCG	35	1	3	62	102	0	168	0.00595238	0.0178571	0.369048	0.607143	0	3.57738	2409.4	0.339411	DLA	FALSE	FALSE	FALSE	FALSE	Absent	FALSE	FALSE	FALSE	FALSE	0.7	3.74997
GACCTGGCT	10	0	15	4	56	0	75	0	0.2	0.0533333	0.746667	0	3.54667	2744	0.376298	DLA	FALSE	FALSE	FALSE	FALSE	Absent	FALSE	FALSE	FALSE	FALSE	0.7	3.74997
GACCTGGGA	27	6	0	49	26	0	81	0.0740741	0	0.604938	0.320988	0	3.17284	1520	0.34641	DLG	FALSE	FALSE	FALSE	FALSE	Absent	FALSE	FALSE	FALSE	FALSE	-0.0333333	3.74997
GACCTGGGC	25	8	8	18	30	0	64	0.125	0.125	0.28125	0.46875	0	3.09375	1873.75	0.69282	DLG	FALSE	FALSE	FALSE	FALSE	Absent	FALSE	FALSE	FALSE	FALSE	-0.0333333	3.74997
GACCTGGGG	47	65	13	26	223	25	352	0.184659	0.0369318	0.0738636	0.633523	0.0710227	3.36932	3185.4	0.397995	DLG	FALSE	FALSE	FALSE	FALSE	Absent	FALSE	FALSE	FALSE	FALSE	-0.0333333	3.74997
GACCTGGGT	42	61	1	10	92	1	165	0.369697	0.00606061	0.0606061	0.557576	0.00606061	2.82424	2124.48	0.532165	DLG	FALSE	FALSE	FALSE	FALSE	Absent	FALSE	FALSE	FALSE	FALSE	-0.0333333	3.74997
GACCTGGTA	7	4	48	1	4	1	58	0.0689655	0.827586	0.0172414	0.0689655	0.0172414	2.13793	566.207	0.774597	DLV	FALSE	FALSE	FALSE	FALSE	Absent	FALSE	FALSE	FALSE	FALSE	1.5	3.74997
GACCTGGTC	8	2	0	29	30	0	61	0.0327869	0	0.47541	0.491803	0	3.42623	2056.39	0.489898	DLV	FALSE	FALSE	FALSE	FALSE	Absent	FALSE	FALSE	FALSE	FALSE	1.5	3.74997
GACCTGGTG	23	21	4	5	73	2	105	0.2	0.0380952	0.047619	0.695238	0.0190476	3.29524	2768.57	0.438178	DLV	FALSE	FALSE	FALSE	FALSE	Absent	FALSE	FALSE	FALSE	FALSE	1.5	3.74997
GACCTGGTT	19	2	65	9	8	0	84	0.0238095	0.77381	0.107143	0.0952381	0	2.27381	500.476	0.376298	DLV	FALSE	FALSE	FALSE	FALSE	Absent	FALSE	FALSE	FALSE	FALSE	1.5	3.74997
GACCTGTAA	17	32	1	0	12	2	47	0.680851	0.0212766	0	0.255319	0.0425532	1.95745	1445.96	0.72	DL*	TRUE	FALSE	TRUE	FALSE	Ochre (UAA)	FALSE	FALSE	FALSE	FALSE	0.1	3.74997
GACCTGTAC	10	18	8	27	26	0	79	0.227848	0.101266	0.341772	0.329114	0	2.77215	1406.58	0.6	DLY	FALSE	FALSE	FALSE	FALSE	Absent	FALSE	FALSE	FALSE	FALSE	-0.333333	3.74997
GACCTGTAG	34	24	9	30	133	0	196	0.122449	0.0459184	0.153061	0.678571	0	3.38776	2542.65	0.72	DL*	TRUE	TRUE	FALSE	FALSE	Amber (UAG)	FALSE	FALSE	FALSE	FALSE	0.1	3.74997
GACCTGTAT	9	2	15	1	8	3	29	0.0689655	0.517241	0.0344828	0.275862	0.103448	2.82759	2318.62	0.460869	DLY	FALSE	FALSE	FALSE	FALSE	Absent	FALSE	FALSE	FALSE	FALSE	-0.333333	3.74997
GACCTGTCC	10	37	0	4	51	0	92	0.402174	0	0.0434783	0.554348	0	2.75	2029.78	0.489898	DLS	FALSE	FALSE	FALSE	FALSE	Absent	FALSE	FALSE	FALSE	FALSE	-0.166667	3.74997
GACCTGTCG	6	1	0	2	9	0	12	0.0833333	0	0.166667	0.75	0	3.58333	2801.67	0.397995	DLS	FALSE	FALSE	FALSE	FALSE	Absent	FALSE	FALSE	FALSE	FALSE	-0.166667	3.74997
GACCTGTCT	10	0	1	25	4	0	30	0	0.0333333	0.833333	0.133333	0	3.1	984	0.376298	DLS	FALSE	FALSE	FALSE	FALSE	Absent	FALSE	FALSE	FALSE	FALSE	-0.166667	3.74997
GACCTGTGA	11	44	1	0	12	1	58	0.758621	0.0172414	0	0.206897	0.0172414	1.7069	968.966	0.72	DL*	TRUE	FALSE	FALSE	TRUE	Opal (UGA	FALSE	FALSE	FALSE	FALSE	0.1	3.74997
GACCTGTGC	10	3	0	3	48	0	54	0.0555556	0	0.0555556	0.888889	0	3.77778	3234.44	0.34641	DLC	FALSE	FALSE	FALSE	FALSE	Absent	FALSE	FALSE	FALSE	FALSE	0.933333	3.74999
GACCTGTGG	17	19	0	34	20	1	74	0.256757	0	0.459459	0.27027	0.0135135	2.78378	1415.95	0.397995	DLW	FALSE	FALSE	FALSE	FALSE	Absent	FALSE	FALSE	FALSE	FALSE	-0.2	3.74997
GACCTGTGT	23	12	59	38	9	0	118	0.101695	0.5	0.322034	0.0762712	0	2.37288	529.831	0.266083	DLC	FALSE	FALSE	FALSE	FALSE	Absent	FALSE	FALSE	FALSE	FALSE	0.933333	3.74999
GACCTGTTA	47	90	27	42	56	51	266	0.338346	0.101504	0.157895	0.210526	0.191729	2.81579	3172.33	0.34641	DLL	FALSE	FALSE	FALSE	FALSE	Absent	FALSE	FALSE	FALSE	FALSE	1.36667	3.74997
GACCTGTTC	0	0	0	15	5	0	20	0	0	0.75	0.25	0	3.25	1350	0.489898	DLF	FALSE	FALSE	FALSE	FALSE	Absent	FALSE	FALSE	FALSE	FALSE	1.03333	3.74997
GACCTGTTG	9	2	4	9	4	0	19	0.105263	0.210526	0.473684	0.210526	0	2.78947	1069.47	0.397995	DLL	FALSE	FALSE	FALSE	FALSE	Absent	FALSE	FALSE	FALSE	FALSE	1.36667	3.74997
GACCTGTTT	13	3	22	16	22	1	64	0.046875	0.34375	0.25	0.34375	0.015625	2.9375	1617.19	0.376298	DLF	FALSE	FALSE	FALSE	FALSE	Absent	FALSE	FALSE	FALSE	FALSE	1.03333	3.74997
GACCTTAAA	2	12	11	6	0	56	85	0.141176	0.129412	0.0705882	0	0.658824	3.90588	7966.59	0.313581	DLK	FALSE	FALSE	FALSE	FALSE	Absent	FALSE	FALSE	FALSE	FALSE	-1.2	6.33737
GACCTTAAC	3	1	14	1	1	0	17	0.0588235	0.823529	0.0588235	0.0588235	0	2.11765	347.059	0.256038	DLN	FALSE	FALSE	FALSE	FALSE	Absent	FALSE	FALSE	FALSE	FALSE	-1.06667	3.74997
GACCTTAAG	15	3	27	1	4	4	39	0.0769231	0.692308	0.025641	0.102564	0.102564	2.46154	1700	0.177388	DLK	FALSE	FALSE	FALSE	FALSE	Absent	FALSE	FALSE	FALSE	FALSE	-1.2	6.33737
GACCTTAAT	13	14	23	22	0	0	59	0.237288	0.389831	0.372881	0	0	2.13559	275.254	0.196667	DLN	FALSE	FALSE	FALSE	FALSE	Absent	FALSE	FALSE	FALSE	FALSE	-1.06667	3.74997
GACCTTACA	12	1	24	40	0	29	94	0.0106383	0.255319	0.425532	0	0.308511	3.34043	3988.3	0.128019	DLT	FALSE	FALSE	FALSE	FALSE	Absent	FALSE	FALSE	FALSE	FALSE	-0.133333	3.74997
GACCTTACC	2	1	0	20	0	0	21	0.047619	0	0.952381	0	0	2.90476	572.381	0.181046	DLT	FALSE	FALSE	FALSE	FALSE	Absent	FALSE	FALSE	FALSE	FALSE	-0.133333	3.74997
GACCTTACG	4	12	3	10	8	0	33	0.363636	0.0909091	0.30303	0.242424	0	2.42424	1072.73	0.194993	DLT	FALSE	FALSE	FALSE	FALSE	Absent	FALSE	FALSE	FALSE	FALSE	-0.133333	3.74997
GACCTTAGC	3	0	8	3	0	2	13	0	0.615385	0.230769	0	0.153846	2.69231	2058.46	0.128019	DLS	FALSE	FALSE	FALSE	FALSE	Absent	FALSE	FALSE	FALSE	FALSE	-0.166667	3.74997
GACCTTAGG	11	0	21	33	6	0	60	0	0.35	0.55	0.1	0	2.75	732	0.147083	DLR	FALSE	FALSE	FALSE	FALSE	Absent	TRUE	FALSE	FALSE	FALSE	-1.4	6.33872
GACCTTAGT	21	0	40	73	22	0	135	0	0.296296	0.540741	0.162963	0	2.86667	946.667	0.0983333	DLS	FALSE	FALSE	FALSE	FALSE	Absent	FALSE	FALSE	FALSE	FALSE	-0.166667	3.74997
GACCTTATA	5	8	25	18	0	1	52	0.153846	0.480769	0.346154	0	0.0192308	2.25	499.231	0.0424591	DLI	FALSE	FALSE	FALSE	FALSE	Absent	FALSE	FALSE	FALSE	FALSE	1.6	3.74997
GACCTTATC	7	1	16	2	1	0	20	0.05	0.8	0.1	0.05	0	2.15	337	0.221736	DLI	FALSE	FALSE	FALSE	FALSE	Absent	FALSE	FALSE	FALSE	FALSE	1.6	3.74997
GACCTTATG	14	0	37	22	0	0	59	0	0.627119	0.372881	0	0	2.37288	298.983	0.0983333	DLM	FALSE	FALSE	FALSE	FALSE	Absent	FALSE	FALSE	FALSE	FALSE	0.733333	3.74997
GACCTTATT	7	0	41	4	0	0	45	0	0.911111	0.0888889	0	0	2.08889	162.667	0.170318	DLI	FALSE	FALSE	FALSE	FALSE	Absent	FALSE	FALSE	FALSE	FALSE	1.6	3.74997
GACCTTCAG	10	0	0	17	27	30	74	0	0	0.22973	0.364865	0.405405	4.17568	6316.22	0.208006	DLQ	FALSE	FALSE	FALSE	FALSE	Absent	FALSE	FALSE	FALSE	FALSE	-1.06667	3.74997
GACCTTCCA	2	1	0	9	0	0	10	0.1	0	0.9	0	0	2.8	542	0.128019	DLP	FALSE	FALSE	FALSE	FALSE	Absent	FALSE	FALSE	FALSE	FALSE	-0.433333	3.74997
GACCTTCGA	8	0	14	18	18	1	51	0	0.27451	0.352941	0.352941	0.0196078	3.11765	1750.59	0.00256038	DLR	FALSE	FALSE	FALSE	FALSE	Absent	FALSE	FALSE	FALSE	FALSE	-1.4	6.33872
GACCTTCGC	1	0	3	14	2	0	19	0	0.157895	0.736842	0.105263	0	2.94737	840	0.217256	DLR	FALSE	FALSE	FALSE	FALSE	Absent	FALSE	FALSE	FALSE	FALSE	-1.4	6.33872
GACCTTCGG	3	11	1	25	25	0	62	0.177419	0.016129	0.403226	0.403226	0	3.03226	1699.03	0.128019	DLR	FALSE	FALSE	FALSE	FALSE	Absent	FALSE	FALSE	FALSE	FALSE	-1.4	6.33872
GACCTTCGT	3	1	0	2	24	0	27	0.037037	0	0.0740741	0.888889	0	3.81481	3245.19	0.256038	DLR	FALSE	FALSE	FALSE	FALSE	Absent	FALSE	FALSE	FALSE	FALSE	-1.4	6.33872
GACCTTCTA	3	0	0	17	14	0	31	0	0	0.548387	0.451613	0	3.45161	1954.84	0.128019	DLL	FALSE	FALSE	FALSE	FALSE	Absent	FALSE	FALSE	FALSE	FALSE	1.36667	3.74997
GACCTTCTC	4	9	0	3	17	0	29	0.310345	0	0.103448	0.586207	0	2.96552	2178.62	0.128019	DLL	FALSE	FALSE	FALSE	FALSE	Absent	FALSE	FALSE	FALSE	FALSE	1.36667	3.74997
GACCTTCTG	6	1	6	14	24	2	47	0.0212766	0.12766	0.297872	0.510638	0.0425532	3.42553	2543.4	0.266083	DLL	FALSE	FALSE	FALSE	FALSE	Absent	FALSE	FALSE	FALSE	FALSE	1.36667	3.74997
GACCTTGAC	3	1	0	7	24	0	32	0.03125	0	0.21875	0.75	0	3.6875	2831.88	0.221736	DLD	FALSE	FALSE	FALSE	FALSE	Absent	FALSE	FALSE	FALSE	FALSE	-1.06667	3.4919
GACCTTGAG	4	4	1	4	6	2	17	0.235294	0.0588235	0.235294	0.352941	0.117647	3.05882	2835.29	0.144837	DLE	FALSE	FALSE	FALSE	FALSE	Absent	FALSE	FALSE	FALSE	FALSE	-1.06667	3.55006
GACCTTGAT	5	0	0	7	7	0	14	0	0	0.5	0.5	0	3.5	2100	0.170318	DLD	FALSE	FALSE	FALSE	FALSE	Absent	FALSE	FALSE	FALSE	FALSE	-1.06667	3.4919
GACCTTGCT	5	0	0	0	16	0	16	0	0	0	1	0	4	3600	0.139064	DLA	FALSE	FALSE	FALSE	FALSE	Absent	FALSE	FALSE	FALSE	FALSE	0.7	3.74997
GACCTTGGG	4	8	1	4	2	0	15	0.533333	0.0666667	0.266667	0.133333	0	2	658.667	0.147083	DLG	FALSE	FALSE	FALSE	FALSE	Absent	FALSE	FALSE	FALSE	FALSE	-0.0333333	3.74997
GACCTTGGT	10	3	0	5	6	0	14	0.214286	0	0.357143	0.428571	0	3	1761.43	0.196667	DLG	FALSE	FALSE	FALSE	FALSE	Absent	FALSE	FALSE	FALSE	FALSE	-0.0333333	3.74997
GACCTTGTA	6	2	0	15	27	4	48	0.0416667	0	0.3125	0.5625	0.0833333	3.64583	3213.33	0.286259	DLV	FALSE	FALSE	FALSE	FALSE	Absent	FALSE	FALSE	FALSE	FALSE	1.5	3.74997
GACCTTGTC	9	0	0	4	16	0	20	0	0	0.2	0.8	0	3.8	3000	0.181046	DLV	FALSE	FALSE	FALSE	FALSE	Absent	FALSE	FALSE	FALSE	FALSE	1.5	3.74997
GACCTTGTG	16	1	0	10	65	53	129	0.00775194	0	0.0775194	0.503876	0.410853	4.31008	6790.85	0.161933	DLV	FALSE	FALSE	FALSE	FALSE	Absent	FALSE	FALSE	FALSE	FALSE	1.5	3.74997
GACCTTGTT	7	9	2	7	43	0	61	0.147541	0.0327869	0.114754	0.704918	0	3.37705	2613.44	0.139064	DLV	FALSE	FALSE	FALSE	FALSE	Absent	FALSE	FALSE	FALSE	FALSE	1.5	3.74997
GACCTTTAA	9	48	0	0	3	2	53	0.90566	0	0	0.0566038	0.0377358	1.32075	674.717	0.0983333	DL*	TRUE	FALSE	TRUE	FALSE	Ochre (UAA)	FALSE	FALSE	FALSE	FALSE	0.1	3.74997
GACCTTTAC	0	2	11	12	1	1	27	0.0740741	0.407407	0.444444	0.037037	0.037037	2.55556	894.815	0.221736	DLY	FALSE	FALSE	FALSE	FALSE	Absent	FALSE	FALSE	FALSE	FALSE	-0.333333	3.74997
GACCTTTAG	3	1	1	6	58	0	66	0.0151515	0.0151515	0.0909091	0.878788	0	3.83333	3220.3	0.0983333	DL*	TRUE	TRUE	FALSE	FALSE	Amber (UAG)	FALSE	FALSE	FALSE	FALSE	0.1	3.74997
GACCTTTAT	5	1	17	4	2	1	25	0.04	0.68	0.16	0.08	0.04	2.4	946.4	0.170318	DLY	FALSE	FALSE	FALSE	FALSE	Absent	FALSE	FALSE	FALSE	FALSE	-0.333333	3.74997
GACCTTTCA	9	0	12	38	12	0	62	0	0.193548	0.612903	0.193548	0	3	1087.74	0.128019	DLS	FALSE	FALSE	FALSE	FALSE	Absent	FALSE	FALSE	FALSE	FALSE	-0.166667	3.74997
GACCTTTCG	7	1	0	26	19	0	46	0.0217391	0	0.565217	0.413043	0	3.36957	1826.52	0.147083	DLS	FALSE	FALSE	FALSE	FALSE	Absent	FALSE	FALSE	FALSE	FALSE	-0.166667	3.74997
GACCTTTGC	17	3	31	13	24	64	135	0.0222222	0.22963	0.0962963	0.177778	0.474074	3.85185	6414.67	0.128019	DLC	FALSE	FALSE	FALSE	FALSE	Absent	FALSE	FALSE	FALSE	FALSE	0.933333	3.74999
GACCTTTGG	11	1	7	5	4	0	17	0.0588235	0.411765	0.294118	0.235294	0	2.70588	1074.12	0.147083	DLW	FALSE	FALSE	FALSE	FALSE	Absent	FALSE	FALSE	FALSE	FALSE	-0.2	3.74997
GACCTTTGT	28	0	25	37	15	0	77	0	0.324675	0.480519	0.194805	0	2.87013	1028.57	0.0983333	DLC	FALSE	FALSE	FALSE	FALSE	Absent	FALSE	FALSE	FALSE	FALSE	0.933333	3.74999
GACCTTTTA	3	4	15	4	1	0	24	0.166667	0.625	0.166667	0.0416667	0	2.08333	328.333	0.128019	DLL	FALSE	FALSE	FALSE	FALSE	Absent	FALSE	FALSE	FALSE	FALSE	1.36667	3.74997
GACCTTTTC	4	0	1	15	9	1	26	0	0.0384615	0.576923	0.346154	0.0384615	3.38462	2058.46	0.181046	DLF	FALSE	FALSE	FALSE	FALSE	Absent	FALSE	FALSE	FALSE	FALSE	1.03333	3.74997
GACCTTTTG	5	0	0	47	1	9	57	0	0	0.824561	0.0175439	0.157895	3.33333	2452.63	0.147083	DLL	FALSE	FALSE	FALSE	FALSE	Absent	FALSE	FALSE	FALSE	FALSE	1.36667	3.74997
GACGAAAAA	20	14	82	9	1	48	154	0.0909091	0.532468	0.0584416	0.00649351	0.311688	2.91558	3864.42	0.816497	DEK	FALSE	FALSE	FALSE	FALSE	Absent	FALSE	FALSE	FALSE	FALSE	-3.63333	4.18439
GACGAAAAC	3	2	6	3	2	1	14	0.142857	0.428571	0.214286	0.142857	0.0714286	2.57143	1554.29	0.666667	DEN	FALSE	FALSE	FALSE	FALSE	Absent	FALSE	FALSE	FALSE	FALSE	-3.5	3.55006
GACGAAAAG	23	2	52	15	5	110	184	0.0108696	0.282609	0.0815217	0.0271739	0.597826	3.91848	7354.78	0.46188	DEK	FALSE	FALSE	FALSE	FALSE	Absent	FALSE	FALSE	FALSE	FALSE	-3.63333	4.18439
GACGAAAAT	6	1	18	6	2	12	39	0.025641	0.461538	0.153846	0.0512821	0.307692	3.15385	4025.13	0.512076	DEN	FALSE	FALSE	FALSE	FALSE	Absent	FALSE	FALSE	FALSE	FALSE	-3.5	3.55006
GACGAAACA	6	6	44	5	1	54	110	0.0545455	0.4	0.0454545	0.00909091	0.490909	3.48182	6000	0.333333	DET	FALSE	FALSE	FALSE	FALSE	Absent	FALSE	FALSE	FALSE	FALSE	-2.56667	3.55006
GACGAAACC	2	1	5	3	3	0	12	0.0833333	0.416667	0.25	0.25	0	2.66667	1101.67	0.471405	DET	FALSE	FALSE	FALSE	FALSE	Absent	FALSE	FALSE	FALSE	FALSE	-2.56667	3.55006
GACGAAACG	14	7	15	47	3	21	93	0.0752688	0.16129	0.505376	0.0322581	0.225806	3.17204	3149.89	0.507718	DET	FALSE	FALSE	FALSE	FALSE	Absent	FALSE	FALSE	FALSE	FALSE	-2.56667	3.55006
GACGAAACT	8	0	12	13	0	52	77	0	0.155844	0.168831	0	0.675325	4.19481	8223.9	0.362093	DET	FALSE	FALSE	FALSE	FALSE	Absent	FALSE	FALSE	FALSE	FALSE	-2.56667	3.55006
GACGAAAGA	31	3	86	31	9	6	135	0.0222222	0.637037	0.22963	0.0666667	0.0444444	2.47407	988	0.333333	DER	FALSE	FALSE	FALSE	FALSE	Absent	TRUE	FALSE	FALSE	FALSE	-3.83333	4.18441
GACGAAAGC	25	3	10	16	4	5	38	0.0789474	0.263158	0.421053	0.105263	0.131579	2.94737	2243.68	0.333333	DES	FALSE	FALSE	FALSE	FALSE	Absent	FALSE	FALSE	FALSE	FALSE	-2.6	3.55006
GACGAAAGG	48	8	151	106	55	15	335	0.0238806	0.450746	0.316418	0.164179	0.0447761	2.75522	1372.78	0.382971	DER	FALSE	FALSE	FALSE	FALSE	Absent	TRUE	FALSE	FALSE	FALSE	-3.83333	4.18441
GACGAAAGT	9	4	88	18	16	2	128	0.03125	0.6875	0.140625	0.125	0.015625	2.40625	805	0.256038	DES	FALSE	FALSE	FALSE	FALSE	Absent	FALSE	FALSE	FALSE	FALSE	-2.6	3.55006
GACGAAATA	8	5	32	18	4	11	70	0.0714286	0.457143	0.257143	0.0571429	0.157143	2.77143	2302	0.110554	DEI	FALSE	FALSE	FALSE	FALSE	Absent	FALSE	FALSE	FALSE	FALSE	-0.833333	3.55006
GACGAAATC	7	1	15	14	2	3	35	0.0285714	0.428571	0.4	0.0571429	0.0857143	2.74286	1526.29	0.57735	DEI	FALSE	FALSE	FALSE	FALSE	Absent	FALSE	FALSE	FALSE	FALSE	-0.833333	3.55006
GACGAAATG	17	1	30	9	5	6	51	0.0196078	0.588235	0.176471	0.0980392	0.117647	2.70588	1941.57	0.666667	DEM	FALSE	FALSE	FALSE	FALSE	Absent	FALSE	FALSE	FALSE	FALSE	-1.7	3.55006
GACGAAATT	14	0	41	0	3	10	54	0	0.759259	0	0.0555556	0.185185	2.66667	2513.33	0.443471	DEI	FALSE	FALSE	FALSE	FALSE	Absent	FALSE	FALSE	FALSE	FALSE	-0.833333	3.55006
GACGAACAA	4	1	40	7	1	38	87	0.0114943	0.45977	0.0804598	0.0114943	0.436782	3.4023	5386.44	0.471405	DEQ	FALSE	FALSE	FALSE	FALSE	Absent	FALSE	FALSE	FALSE	FALSE	-3.5	3.55006
GACGAACAC	6	1	5	12	20	0	38	0.0263158	0.131579	0.315789	0.526316	0	3.34211	2100.53	0.333333	DEH	FALSE	FALSE	FALSE	FALSE	Absent	FALSE	FALSE	FALSE	FALSE	-3.4	4.18118
GACGAACAG	16	3	49	29	9	0	90	0.0333333	0.544444	0.322222	0.1	0	2.48889	619.333	0.541603	DEQ	FALSE	FALSE	FALSE	FALSE	Absent	FALSE	FALSE	FALSE	FALSE	-3.5	3.55006
GACGAACAT	16	0	70	12	6	41	129	0	0.542636	0.0930233	0.0465116	0.317829	3.13953	4102.33	0.256038	DEH	FALSE	FALSE	FALSE	FALSE	Absent	FALSE	FALSE	FALSE	FALSE	-3.4	4.18118
GACGAACCA	9	1	30	2	3	0	36	0.0277778	0.833333	0.0555556	0.0833333	0	2.19444	433.889	0.333333	DEP	FALSE	FALSE	FALSE	FALSE	Absent	FALSE	FALSE	FALSE	FALSE	-2.86667	3.55006
GACGAACCC	8	0	1	10	42	0	53	0	0.0188679	0.188679	0.792453	0	3.77358	2968.3	0.333333	DEP	FALSE	FALSE	FALSE	FALSE	Absent	FALSE	FALSE	FALSE	FALSE	-2.86667	3.55006
GACGAACCG	14	0	0	27	18	0	45	0	0	0.6	0.4	0	3.4	1800	0.382971	DEP	FALSE	FALSE	FALSE	FALSE	Absent	FALSE	FALSE	FALSE	FALSE	-2.86667	3.55006
GACGAACCT	6	0	2	13	28	0	43	0	0.0465116	0.302326	0.651163	0	3.60465	2531.16	0.256038	DEP	FALSE	FALSE	FALSE	FALSE	Absent	FALSE	FALSE	FALSE	FALSE	-2.86667	3.55006
GACGAACGA	16	1	15	33	23	2	74	0.0135135	0.202703	0.445946	0.310811	0.027027	3.13514	1735.41	0.00666667	DER	FALSE	FALSE	FALSE	FALSE	Absent	FALSE	FALSE	FALSE	FALSE	-3.83333	4.18441
GACGAACGC	9	1	30	5	8	0	44	0.0227273	0.681818	0.113636	0.181818	0	2.45455	805	0.565685	DER	FALSE	FALSE	FALSE	FALSE	Absent	FALSE	FALSE	FALSE	FALSE	-3.83333	4.18441
GACGAACGG	20	0	8	38	3	1	50	0	0.16	0.76	0.06	0.02	2.94	931.2	0.333333	DER	FALSE	FALSE	FALSE	FALSE	Absent	FALSE	FALSE	FALSE	FALSE	-3.83333	4.18441
GACGAACGT	12	2	15	34	1	1	53	0.0377358	0.283019	0.641509	0.0188679	0.0188679	2.69811	713.962	0.666667	DER	FALSE	FALSE	FALSE	FALSE	Absent	FALSE	FALSE	FALSE	FALSE	-3.83333	4.18441
GACGAACTC	13	1	12	8	0	2	23	0.0434783	0.521739	0.347826	0	0.0869565	2.56522	1315.65	0.333333	DEL	FALSE	FALSE	FALSE	FALSE	Absent	FALSE	FALSE	FALSE	FALSE	-1.06667	3.55006
GACGAACTG	7	2	6	9	2	1	20	0.1	0.3	0.45	0.1	0.05	2.7	1268	0.69282	DEL	FALSE	FALSE	FALSE	FALSE	Absent	FALSE	FALSE	FALSE	FALSE	-1.06667	3.55006
GACGAACTT	16	0	27	53	7	3	90	0	0.3	0.588889	0.0777778	0.0333333	2.84444	1069.33	0.256038	DEL	FALSE	FALSE	FALSE	FALSE	Absent	FALSE	FALSE	FALSE	FALSE	-1.06667	3.55006
GACGAAGAA	19	0	26	31	7	3	67	0	0.38806	0.462687	0.104478	0.0447761	2.80597	1237.61	0.666667	DEE	FALSE	FALSE	FALSE	FALSE	Absent	FALSE	FALSE	FALSE	FALSE	-3.5	3.42472
GACGAAGAC	4	4	2	5	2	0	13	0.307692	0.153846	0.384615	0.153846	0	2.38462	809.231	0.57735	DED	FALSE	FALSE	FALSE	FALSE	Absent	FALSE	FALSE	FALSE	FALSE	-3.5	3.38003
GACGAAGAG	46	12	74	138	19	0	243	0.0493827	0.304527	0.567901	0.0781893	0	2.6749	659.753	0.377124	DEE	FALSE	FALSE	FALSE	FALSE	Absent	FALSE	FALSE	FALSE	FALSE	-3.5	3.42472
GACGAAGAT	10	1	18	15	6	3	43	0.0232558	0.418605	0.348837	0.139535	0.0697674	2.81395	1599.53	0.443471	DED	FALSE	FALSE	FALSE	FALSE	Absent	FALSE	FALSE	FALSE	FALSE	-3.5	3.38003
GACGAAGCA	2	4	6	6	1	0	17	0.235294	0.352941	0.352941	0.0588235	0	2.23529	470.588	0.57735	DEA	FALSE	FALSE	FALSE	FALSE	Absent	FALSE	FALSE	FALSE	FALSE	-1.73333	3.55006
GACGAAGCG	17	3	31	35	20	0	89	0.0337079	0.348315	0.393258	0.224719	0	2.80899	1087.42	0.326599	DEA	FALSE	FALSE	FALSE	FALSE	Absent	FALSE	FALSE	FALSE	FALSE	-1.73333	3.55006
GACGAAGCT	7	2	7	5	12	0	26	0.0769231	0.269231	0.192308	0.461538	0	3.03846	1810.77	0.362093	DEA	FALSE	FALSE	FALSE	FALSE	Absent	FALSE	FALSE	FALSE	FALSE	-1.73333	3.55006
GACGAAGGA	52	4	81	68	47	2	202	0.019802	0.40099	0.336634	0.232673	0.00990099	2.81188	1206.93	0.333333	DEG	FALSE	FALSE	FALSE	FALSE	Absent	FALSE	FALSE	FALSE	FALSE	-2.46667	3.55006
GACGAAGGC	38	15	13	87	126	0	241	0.0622407	0.0539419	0.360996	0.522822	0	3.3444	2106.47	0.666667	DEG	FALSE	FALSE	FALSE	FALSE	Absent	FALSE	FALSE	FALSE	FALSE	-2.46667	3.55006
GACGAAGGG	90	56	56	180	168	0	460	0.121739	0.121739	0.391304	0.365217	0	3	1566.61	0.382971	DEG	FALSE	FALSE	FALSE	FALSE	Absent	FALSE	FALSE	FALSE	FALSE	-2.46667	3.55006
GACGAAGGT	43	12	124	82	41	4	263	0.0456274	0.471483	0.311787	0.155894	0.0152091	2.62357	988.289	0.512076	DEG	FALSE	FALSE	FALSE	FALSE	Absent	FALSE	FALSE	FALSE	FALSE	-2.46667	3.55006
GACGAAGTA	20	1	53	10	5	7	76	0.0131579	0.697368	0.131579	0.0657895	0.0921053	2.52632	1505	0.745356	DEV	FALSE	FALSE	FALSE	FALSE	Absent	FALSE	FALSE	FALSE	FALSE	-0.933333	3.55006
GACGAAGTC	5	5	8	9	10	2	34	0.147059	0.235294	0.264706	0.294118	0.0588235	2.88235	1954.71	0.471405	DEV	FALSE	FALSE	FALSE	FALSE	Absent	FALSE	FALSE	FALSE	FALSE	-0.933333	3.55006
GACGAAGTG	25	13	79	36	22	1	151	0.0860927	0.523179	0.238411	0.145695	0.00662252	2.46358	811.523	0.421637	DEV	FALSE	FALSE	FALSE	FALSE	Absent	FALSE	FALSE	FALSE	FALSE	-0.933333	3.55006
GACGAAGTT	16	14	62	52	5	166	299	0.0468227	0.207358	0.173913	0.0167224	0.555184	3.82609	6852.58	0.362093	DEV	FALSE	FALSE	FALSE	FALSE	Absent	FALSE	FALSE	FALSE	FALSE	-0.933333	3.55006
GACGAATAA	12	63	4	5	0	5	77	0.818182	0.0519481	0.0649351	0	0.0649351	1.44156	840.779	0.666667	DE*	TRUE	FALSE	TRUE	FALSE	Ochre (UAA)	FALSE	FALSE	FALSE	FALSE	-2.33333	3.55006
GACGAATAC	8	7	46	17	9	0	79	0.0886076	0.582278	0.21519	0.113924	0	2.35443	610.886	0.57735	DEY	FALSE	FALSE	FALSE	FALSE	Absent	FALSE	FALSE	FALSE	FALSE	-2.76667	3.55006
GACGAATAG	23	26	5	8	187	2	228	0.114035	0.0219298	0.0350877	0.820175	0.00877193	3.58772	3083.86	0.666667	DE*	TRUE	TRUE	FALSE	FALSE	Amber (UAG)	FALSE	FALSE	FALSE	FALSE	-2.33333	3.55006
GACGAATAT	34	4	193	41	9	352	599	0.0066778	0.322204	0.0684474	0.015025	0.587646	3.85476	7185.71	0.443471	DEY	FALSE	FALSE	FALSE	FALSE	Absent	FALSE	FALSE	FALSE	FALSE	-2.76667	3.55006
GACGAATCC	6	0	1	19	2	2	24	0	0.0416667	0.791667	0.0833333	0.0833333	3.20833	1780	0.471405	DES	FALSE	FALSE	FALSE	FALSE	Absent	FALSE	FALSE	FALSE	FALSE	-2.6	3.55006
GACGAATCG	3	3	0	8	8	2	21	0.142857	0	0.380952	0.380952	0.0952381	3.28571	2745.71	0.382971	DES	FALSE	FALSE	FALSE	FALSE	Absent	FALSE	FALSE	FALSE	FALSE	-2.6	3.55006
GACGAATCT	4	1	12	3	12	5	33	0.030303	0.363636	0.0909091	0.363636	0.151515	3.24242	3226.06	0.362093	DES	FALSE	FALSE	FALSE	FALSE	Absent	FALSE	FALSE	FALSE	FALSE	-2.6	3.55006
GACGAATGA	9	36	2	10	3	4	55	0.654545	0.0363636	0.181818	0.0545455	0.0727273	1.85455	1195.64	0.666667	DE*	TRUE	FALSE	FALSE	TRUE	Opal (UGA	FALSE	FALSE	FALSE	FALSE	-2.33333	3.55006
GACGAATGC	17	13	30	52	5	1	101	0.128713	0.29703	0.514851	0.049505	0.00990099	2.51485	644.158	0.333333	DEC	FALSE	FALSE	FALSE	FALSE	Absent	FALSE	FALSE	FALSE	FALSE	-1.5	3.55006
GACGAATGG	27	4	126	56	19	1	206	0.0194175	0.61165	0.271845	0.092233	0.00485437	2.45146	627.184	0.382971	DEW	FALSE	FALSE	FALSE	FALSE	Absent	FALSE	FALSE	FALSE	FALSE	-2.63333	3.55006
GACGAATGT	33	28	94	36	39	3	200	0.14	0.47	0.18	0.195	0.015	2.475	1049.2	0.256038	DEC	FALSE	FALSE	FALSE	FALSE	Absent	FALSE	FALSE	FALSE	FALSE	-1.5	3.55006
GACGAATTA	7	22	32	20	1	90	165	0.133333	0.193939	0.121212	0.00606061	0.545455	3.63636	6665.94	0.333333	DEL	FALSE	FALSE	FALSE	FALSE	Absent	FALSE	FALSE	FALSE	FALSE	-1.06667	3.55006
GACGAATTC	10	2	38	22	3	4	69	0.0289855	0.550725	0.318841	0.0434783	0.057971	2.55072	1110.14	0.471405	DEF	FALSE	FALSE	FALSE	FALSE	Absent	FALSE	FALSE	FALSE	FALSE	-1.4	3.55006
GACGAATTG	21	4	60	20	5	4	93	0.0430108	0.645161	0.215054	0.0537634	0.0430108	2.4086	916.989	0.382971	DEL	FALSE	FALSE	FALSE	FALSE	Absent	FALSE	FALSE	FALSE	FALSE	-1.06667	3.55006
GACGAATTT	4	1	53	18	4	18	94	0.0106383	0.56383	0.191489	0.0425532	0.191489	2.84043	2633.83	0.362093	DEF	FALSE	FALSE	FALSE	FALSE	Absent	FALSE	FALSE	FALSE	FALSE	-1.4	3.55006
GACGACAAA	13	1	23	32	20	2	78	0.0128205	0.294872	0.410256	0.25641	0.025641	2.98718	1512.56	0.707107	DDK	FALSE	FALSE	FALSE	FALSE	Absent	FALSE	FALSE	FALSE	FALSE	-3.63333	4.10922
GACGACAAG	9	4	43	8	6	2	63	0.0634921	0.68254	0.126984	0.0952381	0.031746	2.34921	883.175	0.4	DDK	FALSE	FALSE	FALSE	FALSE	Absent	FALSE	FALSE	FALSE	FALSE	-3.63333	4.10922
GACGACAAT	8	2	22	1	6	3	34	0.0588235	0.647059	0.0294118	0.176471	0.0882353	2.58824	1790.59	0.443471	DDN	FALSE	FALSE	FALSE	FALSE	Absent	FALSE	FALSE	FALSE	FALSE	-3.5	3.4919
GACGACACA	12	2	6	18	15	1	42	0.047619	0.142857	0.428571	0.357143	0.0238095	3.16667	1846.67	0.288675	DDT	FALSE	FALSE	FALSE	FALSE	Absent	FALSE	FALSE	FALSE	FALSE	-2.56667	3.4919
GACGACACC	8	0	0	17	12	0	29	0	0	0.586207	0.413793	0	3.41379	1841.38	0.408248	DDT	FALSE	FALSE	FALSE	FALSE	Absent	FALSE	FALSE	FALSE	FALSE	-2.56667	3.4919
GACGACACG	7	10	5	29	31	0	75	0.133333	0.0666667	0.386667	0.413333	0	3.08	1730.67	0.439697	DDT	FALSE	FALSE	FALSE	FALSE	Absent	FALSE	FALSE	FALSE	FALSE	-2.56667	3.4919
GACGACACT	0	1	1	2	5	1	10	0.1	0.1	0.2	0.5	0.1	3.4	3134	0.313581	DDT	FALSE	FALSE	FALSE	FALSE	Absent	FALSE	FALSE	FALSE	FALSE	-2.56667	3.4919
GACGACAGA	14	3	32	18	5	28	86	0.0348837	0.372093	0.209302	0.0581395	0.325581	3.26744	4287.21	0.288675	DDR	FALSE	FALSE	FALSE	FALSE	Absent	TRUE	FALSE	FALSE	FALSE	-3.83333	4.10924
GACGACAGC	21	21	12	59	12	0	104	0.201923	0.115385	0.567308	0.115385	0	2.59615	773.654	0.288675	DDS	FALSE	FALSE	FALSE	FALSE	Absent	FALSE	FALSE	FALSE	FALSE	-2.6	3.4919
GACGACAGG	63	33	1	113	63	1	211	0.156398	0.00473934	0.535545	0.298578	0.00473934	2.99052	1456.78	0.331662	DDR	FALSE	FALSE	FALSE	FALSE	Absent	TRUE	FALSE	FALSE	FALSE	-3.83333	4.10924
GACGACAGT	26	21	7	72	73	0	173	0.121387	0.0404624	0.416185	0.421965	0	3.13873	1776.07	0.221736	DDS	FALSE	FALSE	FALSE	FALSE	Absent	FALSE	FALSE	FALSE	FALSE	-2.6	3.4919
GACGACATA	5	2	9	13	10	3	37	0.0540541	0.243243	0.351351	0.27027	0.0810811	3.08108	2187.03	0.0957427	DDI	FALSE	FALSE	FALSE	FALSE	Absent	FALSE	FALSE	FALSE	FALSE	-0.833333	3.4919
GACGACATG	26	1	10	103	34	0	148	0.00675676	0.0675676	0.695946	0.22973	0	3.14865	1252.84	0.5	DDM	FALSE	FALSE	FALSE	FALSE	Absent	FALSE	FALSE	FALSE	FALSE	-1.7	3.4919
GACGACATT	5	2	15	7	2	1	27	0.0740741	0.555556	0.259259	0.0740741	0.037037	2.44444	934.815	0.384057	DDI	FALSE	FALSE	FALSE	FALSE	Absent	FALSE	FALSE	FALSE	FALSE	-0.833333	3.4919
GACGACCAA	2	1	1	0	13	1	16	0.0625	0.0625	0	0.8125	0.0625	3.75	3683.75	0.408248	DDQ	FALSE	FALSE	FALSE	FALSE	Absent	FALSE	FALSE	FALSE	FALSE	-3.5	3.4919
GACGACCAT	5	0	1	0	19	1	21	0	0.047619	0	0.904762	0.047619	3.95238	3834.29	0.221736	DDH	FALSE	FALSE	FALSE	FALSE	Absent	FALSE	FALSE	FALSE	FALSE	-3.4	4.10657
GACGACCCG	4	0	0	2	16	0	18	0	0	0.111111	0.888889	0	3.88889	3266.67	0.331662	DDP	FALSE	FALSE	FALSE	FALSE	Absent	FALSE	FALSE	FALSE	FALSE	-2.86667	3.4919
GACGACCCT	3	0	0	11	3	0	14	0	0	0.785714	0.214286	0	3.21429	1242.86	0.221736	DDP	FALSE	FALSE	FALSE	FALSE	Absent	FALSE	FALSE	FALSE	FALSE	-2.86667	3.4919
GACGACCGA	13	16	2	18	52	1	89	0.179775	0.0224719	0.202247	0.58427	0.011236	3.22472	2365.84	0.0057735	DDR	FALSE	FALSE	FALSE	FALSE	Absent	FALSE	FALSE	FALSE	FALSE	-3.83333	4.10924
GACGACCGC	2	0	1	7	8	0	16	0	0.0625	0.4375	0.5	0	3.4375	2070	0.489898	DDR	FALSE	FALSE	FALSE	FALSE	Absent	FALSE	FALSE	FALSE	FALSE	-3.83333	4.10924
GACGACCGG	12	3	1	8	29	0	41	0.0731707	0.0243902	0.195122	0.707317	0	3.53659	2667.8	0.288675	DDR	FALSE	FALSE	FALSE	FALSE	Absent	FALSE	FALSE	FALSE	FALSE	-3.83333	4.10924
GACGACCGT	16	4	1	37	86	1	129	0.0310078	0.00775194	0.286822	0.666667	0.00775194	3.6124	2666.67	0.57735	DDR	FALSE	FALSE	FALSE	FALSE	Absent	FALSE	FALSE	FALSE	FALSE	-3.83333	4.10924
GACGACGAA	8	13	1	23	4	2	43	0.302326	0.0232558	0.534884	0.0930233	0.0465116	2.55814	1222.79	0.57735	DDE	FALSE	FALSE	FALSE	FALSE	Absent	FALSE	FALSE	FALSE	FALSE	-3.5	3.38003
GACGACGAC	12	10	2	36	3	0	51	0.196078	0.0392157	0.705882	0.0588235	0	2.62745	643.922	0.5	DDD	FALSE	FALSE	FALSE	FALSE	Absent	FALSE	FALSE	FALSE	FALSE	-3.5	3.33853
GACGACGAG	24	9	10	36	57	0	112	0.0803571	0.0892857	0.321429	0.508929	0	3.25893	2037.32	0.326599	DDE	FALSE	FALSE	FALSE	FALSE	Absent	FALSE	FALSE	FALSE	FALSE	-3.5	3.38003
GACGACGAT	13	9	0	29	39	0	77	0.116883	0	0.376623	0.506494	0	3.27273	2051.69	0.384057	DDD	FALSE	FALSE	FALSE	FALSE	Absent	FALSE	FALSE	FALSE	FALSE	-3.5	3.33853
GACGACGCC	13	9	0	8	58	0	75	0.12	0	0.106667	0.773333	0	3.53333	2850.4	0.408248	DDA	FALSE	FALSE	FALSE	FALSE	Absent	FALSE	FALSE	FALSE	FALSE	-1.73333	3.4919
GACGACGCG	13	9	2	14	24	0	49	0.183673	0.0408163	0.285714	0.489796	0	3.08163	1943.27	0.282843	DDA	FALSE	FALSE	FALSE	FALSE	Absent	FALSE	FALSE	FALSE	FALSE	-1.73333	3.4919
GACGACGCT	15	25	0	9	23	0	57	0.438596	0	0.157895	0.403509	0	2.52632	1556.14	0.313581	DDA	FALSE	FALSE	FALSE	FALSE	Absent	FALSE	FALSE	FALSE	FALSE	-1.73333	3.4919
GACGACGGA	36	14	1	27	43	1	86	0.162791	0.0116279	0.313953	0.5	0.0116279	3.18605	2132.56	0.288675	DDG	FALSE	FALSE	FALSE	FALSE	Absent	FALSE	FALSE	FALSE	FALSE	-2.46667	3.4919
GACGACGGC	21	5	2	61	23	0	91	0.0549451	0.021978	0.67033	0.252747	0	3.12088	1315.82	0.57735	DDG	FALSE	FALSE	FALSE	FALSE	Absent	FALSE	FALSE	FALSE	FALSE	-2.46667	3.4919
GACGACGGG	46	41	1	60	166	1	269	0.152416	0.00371747	0.223048	0.6171	0.00371747	3.31599	2403.49	0.331662	DDG	FALSE	FALSE	FALSE	FALSE	Absent	FALSE	FALSE	FALSE	FALSE	-2.46667	3.4919
GACGACGGT	31	11	7	61	104	2	185	0.0594595	0.0378378	0.32973	0.562162	0.0108108	3.42703	2357.08	0.443471	DDG	FALSE	FALSE	FALSE	FALSE	Absent	FALSE	FALSE	FALSE	FALSE	-2.46667	3.4919
GACGACGTA	29	1	0	18	72	0	91	0.010989	0	0.197802	0.791209	0	3.76923	2967.25	0.645497	DDV	FALSE	FALSE	FALSE	FALSE	Absent	FALSE	FALSE	FALSE	FALSE	-0.933333	3.4919
GACGACGTC	6	0	4	7	14	0	25	0	0.16	0.28	0.56	0	3.4	2203.2	0.408248	DDV	FALSE	FALSE	FALSE	FALSE	Absent	FALSE	FALSE	FALSE	FALSE	-0.933333	3.4919
GACGACGTG	20	15	1	59	20	0	95	0.157895	0.0105263	0.621053	0.210526	0	2.88421	1134.95	0.365148	DDV	FALSE	FALSE	FALSE	FALSE	Absent	FALSE	FALSE	FALSE	FALSE	-0.933333	3.4919
GACGACGTT	11	0	2	13	35	1	51	0	0.0392157	0.254902	0.686275	0.0196078	3.68627	2863.53	0.313581	DDV	FALSE	FALSE	FALSE	FALSE	Absent	FALSE	FALSE	FALSE	FALSE	-0.933333	3.4919
GACGACTAA	8	89	0	0	2	3	94	0.946809	0	0	0.0212766	0.0319149	1.19149	478.511	0.5	DD*	TRUE	FALSE	TRUE	FALSE	Ochre (UAA)	FALSE	FALSE	FALSE	FALSE	-2.33333	3.4919
GACGACTAG	1	2	0	3	11	0	16	0.125	0	0.1875	0.6875	0	3.4375	2590	0.5	DD*	TRUE	TRUE	FALSE	FALSE	Amber (UAG)	FALSE	FALSE	FALSE	FALSE	-2.33333	3.4919
GACGACTAT	12	1	74	45	4	2	126	0.00793651	0.587302	0.357143	0.031746	0.015873	2.46032	589.683	0.384057	DDY	FALSE	FALSE	FALSE	FALSE	Absent	FALSE	FALSE	FALSE	FALSE	-2.76667	3.4919
GACGACTCA	2	2	0	3	10	2	17	0.117647	0	0.176471	0.588235	0.117647	3.58824	3637.65	0.288675	DDS	FALSE	FALSE	FALSE	FALSE	Absent	FALSE	FALSE	FALSE	FALSE	-2.6	3.4919
GACGACTCC	4	0	0	7	65	0	72	0	0	0.0972222	0.902778	0	3.90278	3308.33	0.408248	DDS	FALSE	FALSE	FALSE	FALSE	Absent	FALSE	FALSE	FALSE	FALSE	-2.6	3.4919
GACGACTCG	10	41	0	1	94	0	136	0.301471	0	0.00735294	0.691176	0	3.08824	2498.68	0.331662	DDS	FALSE	FALSE	FALSE	FALSE	Absent	FALSE	FALSE	FALSE	FALSE	-2.6	3.4919
GACGACTGA	6	61	2	0	1	0	64	0.953125	0.03125	0	0.015625	0	1.07812	79.0625	0.5	DD*	TRUE	FALSE	FALSE	TRUE	Opal (UGA	FALSE	FALSE	FALSE	FALSE	-2.33333	3.4919
GACGACTGC	12	3	0	2	12	2	19	0.157895	0	0.105263	0.631579	0.105263	3.52632	3603.16	0.288675	DDC	FALSE	FALSE	FALSE	FALSE	Absent	FALSE	FALSE	FALSE	FALSE	-1.5	3.49189
GACGACTGG	31	11	6	27	74	0	118	0.0932203	0.0508475	0.228814	0.627119	0	3.38983	2402.88	0.331662	DDW	FALSE	FALSE	FALSE	FALSE	Absent	FALSE	FALSE	FALSE	FALSE	-2.63333	3.4919
GACGACTGT	20	4	5	46	35	0	90	0.0444444	0.0555556	0.511111	0.388889	0	3.24444	1714.22	0.221736	DDC	FALSE	FALSE	FALSE	FALSE	Absent	FALSE	FALSE	FALSE	FALSE	-1.5	3.49189
GACGACTTA	9	0	15	4	0	1	20	0	0.75	0.2	0	0.05	2.35	810	0.288675	DDL	FALSE	FALSE	FALSE	FALSE	Absent	FALSE	FALSE	FALSE	FALSE	-1.06667	3.4919
GACGACTTC	3	0	0	11	5	0	16	0	0	0.6875	0.3125	0	3.3125	1537.5	0.408248	DDF	FALSE	FALSE	FALSE	FALSE	Absent	FALSE	FALSE	FALSE	FALSE	-1.4	3.4919
GACGACTTG	26	11	15	63	31	0	120	0.0916667	0.125	0.525	0.258333	0	2.95	1261.83	0.331662	DDL	FALSE	FALSE	FALSE	FALSE	Absent	FALSE	FALSE	FALSE	FALSE	-1.06667	3.4919
GACGACTTT	22	7	15	51	37	0	110	0.0636364	0.136364	0.463636	0.336364	0	3.07273	1506.73	0.313581	DDF	FALSE	FALSE	FALSE	FALSE	Absent	FALSE	FALSE	FALSE	FALSE	-1.4	3.4919
GACGAGAAA	13	12	34	2	2	2	52	0.230769	0.653846	0.0384615	0.0384615	0.0384615	2	706.154	0.46188	DEK	FALSE	FALSE	FALSE	FALSE	Absent	FALSE	FALSE	FALSE	FALSE	-3.63333	4.18439
GACGAGAAC	18	3	0	13	12	0	28	0.107143	0	0.464286	0.428571	0	3.21429	1823.57	0.377124	DEN	FALSE	FALSE	FALSE	FALSE	Absent	FALSE	FALSE	FALSE	FALSE	-3.5	3.55006
GACGAGAAG	71	14	123	183	7	4	331	0.0422961	0.371601	0.55287	0.021148	0.0120846	2.58912	598.308	0.261279	DEK	FALSE	FALSE	FALSE	FALSE	Absent	FALSE	FALSE	FALSE	FALSE	-3.63333	4.18439
GACGAGAAT	18	41	48	52	3	2	146	0.280822	0.328767	0.356164	0.0205479	0.0136986	2.15753	497.123	0.289674	DEN	FALSE	FALSE	FALSE	FALSE	Absent	FALSE	FALSE	FALSE	FALSE	-3.5	3.55006
GACGAGACA	12	3	49	28	4	2	86	0.0348837	0.569767	0.325581	0.0465116	0.0232558	2.45349	710.93	0.188562	DET	FALSE	FALSE	FALSE	FALSE	Absent	FALSE	FALSE	FALSE	FALSE	-2.56667	3.55006
GACGAGACG	25	12	3	23	31	0	69	0.173913	0.0434783	0.333333	0.449275	0	3.05797	1826.09	0.287209	DET	FALSE	FALSE	FALSE	FALSE	Absent	FALSE	FALSE	FALSE	FALSE	-2.56667	3.55006
GACGAGACT	3	1	3	6	33	2	45	0.0222222	0.0666667	0.133333	0.733333	0.0444444	3.71111	3261.78	0.204831	DET	FALSE	FALSE	FALSE	FALSE	Absent	FALSE	FALSE	FALSE	FALSE	-2.56667	3.55006
GACGAGAGA	31	13	75	59	17	128	292	0.0445205	0.256849	0.202055	0.0582192	0.438356	3.58904	5622.81	0.188562	DER	FALSE	FALSE	FALSE	FALSE	Absent	TRUE	FALSE	FALSE	FALSE	-3.83333	4.18441
GACGAGAGC	23	5	11	32	7	2	57	0.0877193	0.192982	0.561404	0.122807	0.0350877	2.82456	1224.91	0.188562	DES	FALSE	FALSE	FALSE	FALSE	Absent	FALSE	FALSE	FALSE	FALSE	-2.6	3.55006
GACGAGAGG	86	36	138	163	59	1	397	0.0906801	0.347607	0.410579	0.148615	0.00251889	2.62469	855.113	0.216641	DER	FALSE	FALSE	FALSE	FALSE	Absent	TRUE	FALSE	FALSE	FALSE	-3.83333	4.18441
GACGAGAGT	39	1	49	35	37	3	125	0.008	0.392	0.28	0.296	0.024	2.936	1568.8	0.144837	DES	FALSE	FALSE	FALSE	FALSE	Absent	FALSE	FALSE	FALSE	FALSE	-2.6	3.55006
GACGAGATA	21	13	18	28	17	16	92	0.141304	0.195652	0.304348	0.184783	0.173913	3.05435	2961.09	0.0625389	DEI	FALSE	FALSE	FALSE	FALSE	Absent	FALSE	FALSE	FALSE	FALSE	-0.833333	3.55006
GACGAGATC	18	0	14	56	17	2	89	0	0.157303	0.629213	0.191011	0.0224719	3.07865	1353.71	0.326599	DEI	FALSE	FALSE	FALSE	FALSE	Absent	FALSE	FALSE	FALSE	FALSE	-0.833333	3.55006
GACGAGATG	53	8	83	94	40	6	231	0.034632	0.359307	0.406926	0.17316	0.025974	2.79654	1223.03	0.213333	DEM	FALSE	FALSE	FALSE	FALSE	Absent	FALSE	FALSE	FALSE	FALSE	-1.7	3.55006
GACGAGATT	15	3	59	34	11	100	207	0.0144928	0.285024	0.164251	0.0531401	0.483092	3.70531	6121.45	0.250865	DEI	FALSE	FALSE	FALSE	FALSE	Absent	FALSE	FALSE	FALSE	FALSE	-0.833333	3.55006
GACGAGCAA	14	5	21	13	2	0	41	0.121951	0.512195	0.317073	0.0487805	0	2.29268	429.756	0.266667	DEQ	FALSE	FALSE	FALSE	FALSE	Absent	FALSE	FALSE	FALSE	FALSE	-3.5	3.55006
GACGAGCAC	11	2	2	12	2	0	18	0.111111	0.111111	0.666667	0.111111	0	2.77778	815.556	0.188562	DEH	FALSE	FALSE	FALSE	FALSE	Absent	FALSE	FALSE	FALSE	FALSE	-3.4	4.18118
GACGAGCAG	33	7	40	62	17	0	126	0.0555556	0.31746	0.492063	0.134921	0	2.70635	820.159	0.306377	DEQ	FALSE	FALSE	FALSE	FALSE	Absent	FALSE	FALSE	FALSE	FALSE	-3.5	3.55006
GACGAGCAT	20	2	30	18	6	0	56	0.0357143	0.535714	0.321429	0.107143	0	2.5	643.571	0.144837	DEH	FALSE	FALSE	FALSE	FALSE	Absent	FALSE	FALSE	FALSE	FALSE	-3.4	4.18118
GACGAGCCG	20	18	1	2	56	1	78	0.230769	0.0128205	0.025641	0.717949	0.0128205	3.26923	2760	0.216641	DEP	FALSE	FALSE	FALSE	FALSE	Absent	FALSE	FALSE	FALSE	FALSE	-2.86667	3.55006
GACGAGCCT	3	0	1	8	7	0	16	0	0.0625	0.5	0.4375	0	3.375	1882.5	0.144837	DEP	FALSE	FALSE	FALSE	FALSE	Absent	FALSE	FALSE	FALSE	FALSE	-2.86667	3.55006
GACGAGCGA	20	12	24	7	16	0	59	0.20339	0.40678	0.118644	0.271186	0	2.45763	1100.34	0.00377124	DER	FALSE	FALSE	FALSE	FALSE	Absent	FALSE	FALSE	FALSE	FALSE	-3.83333	4.18441
GACGAGCGC	19	2	0	98	53	0	153	0.0130719	0	0.640523	0.346405	0	3.32026	1631.63	0.32	DER	FALSE	FALSE	FALSE	FALSE	Absent	FALSE	FALSE	FALSE	FALSE	-3.83333	4.18441
GACGAGCGG	28	26	52	47	27	0	152	0.171053	0.342105	0.309211	0.177632	0	2.49342	869.474	0.188562	DER	FALSE	FALSE	FALSE	FALSE	Absent	FALSE	FALSE	FALSE	FALSE	-3.83333	4.18441
GACGAGCGT	19	1	23	27	13	0	64	0.015625	0.359375	0.421875	0.203125	0	2.8125	1027.81	0.377124	DER	FALSE	FALSE	FALSE	FALSE	Absent	FALSE	FALSE	FALSE	FALSE	-3.83333	4.18441
GACGAGCTA	9	2	11	10	1	0	24	0.0833333	0.458333	0.416667	0.0416667	0	2.41667	456.667	0.188562	DEL	FALSE	FALSE	FALSE	FALSE	Absent	FALSE	FALSE	FALSE	FALSE	-1.06667	3.55006
GACGAGCTC	10	9	0	9	71	0	89	0.101124	0	0.101124	0.797753	0	3.59551	2934.61	0.188562	DEL	FALSE	FALSE	FALSE	FALSE	Absent	FALSE	FALSE	FALSE	FALSE	-1.06667	3.55006
GACGAGCTG	21	1	9	63	71	25	169	0.00591716	0.0532544	0.372781	0.420118	0.147929	3.65089	3517.75	0.391918	DEL	FALSE	FALSE	FALSE	FALSE	Absent	FALSE	FALSE	FALSE	FALSE	-1.06667	3.55006
GACGAGCTT	19	1	3	21	82	0	107	0.00934579	0.0280374	0.196262	0.766355	0	3.71963	2880.19	0.144837	DEL	FALSE	FALSE	FALSE	FALSE	Absent	FALSE	FALSE	FALSE	FALSE	-1.06667	3.55006
GACGAGGAA	56	20	46	117	107	10	300	0.0666667	0.153333	0.39	0.356667	0.0333333	3.13667	1937.73	0.377124	DEE	FALSE	FALSE	FALSE	FALSE	Absent	FALSE	FALSE	FALSE	FALSE	-3.5	3.42472
GACGAGGAC	26	18	1	47	85	0	151	0.119205	0.00662252	0.311258	0.562914	0	3.31788	2216.42	0.326599	DED	FALSE	FALSE	FALSE	FALSE	Absent	FALSE	FALSE	FALSE	FALSE	-3.5	3.38003
GACGAGGAG	68	60	18	116	96	0	290	0.206897	0.062069	0.4	0.331034	0	2.85517	1443.31	0.213333	DEE	FALSE	FALSE	FALSE	FALSE	Absent	FALSE	FALSE	FALSE	FALSE	-3.5	3.42472
GACGAGGAT	13	1	5	55	20	0	81	0.0123457	0.0617284	0.679012	0.246914	0	3.16049	1303.95	0.250865	DED	FALSE	FALSE	FALSE	FALSE	Absent	FALSE	FALSE	FALSE	FALSE	-3.5	3.38003
GACGAGGCA	23	1	27	44	11	3	86	0.0116279	0.313953	0.511628	0.127907	0.0348837	2.86047	1223.95	0.326599	DEA	FALSE	FALSE	FALSE	FALSE	Absent	FALSE	FALSE	FALSE	FALSE	-1.73333	3.55006
GACGAGGCC	32	36	3	10	61	0	110	0.327273	0.0272727	0.0909091	0.554545	0	2.87273	2060.73	0.266667	DEA	FALSE	FALSE	FALSE	FALSE	Absent	FALSE	FALSE	FALSE	FALSE	-1.73333	3.55006
GACGAGGCG	76	32	51	133	159	1	376	0.0851064	0.135638	0.353723	0.422872	0.00265957	3.12234	1784.47	0.184752	DEA	FALSE	FALSE	FALSE	FALSE	Absent	FALSE	FALSE	FALSE	FALSE	-1.73333	3.55006
GACGAGGCT	17	2	20	12	16	0	50	0.04	0.4	0.24	0.32	0	2.84	1344.8	0.204831	DEA	FALSE	FALSE	FALSE	FALSE	Absent	FALSE	FALSE	FALSE	FALSE	-1.73333	3.55006
GACGAGGGA	83	106	44	126	140	1	417	0.254197	0.105516	0.302158	0.335731	0.00239808	2.72662	1436.45	0.188562	DEG	FALSE	FALSE	FALSE	FALSE	Absent	FALSE	FALSE	FALSE	FALSE	-2.46667	3.55006
GACGAGGGC	44	43	14	126	78	0	261	0.164751	0.0536398	0.482759	0.298851	0	2.91571	1375.25	0.377124	DEG	FALSE	FALSE	FALSE	FALSE	Absent	FALSE	FALSE	FALSE	FALSE	-2.46667	3.55006
GACGAGGGG	192	57	59	393	415	1	925	0.0616216	0.0637838	0.424865	0.448649	0.00108108	3.26378	1891.91	0.216641	DEG	FALSE	FALSE	FALSE	FALSE	Absent	FALSE	FALSE	FALSE	FALSE	-2.46667	3.55006
GACGAGGGT	116	34	9	158	312	2	515	0.0660194	0.0174757	0.306796	0.605825	0.0038835	3.46408	2415.07	0.289674	DEG	FALSE	FALSE	FALSE	FALSE	Absent	FALSE	FALSE	FALSE	FALSE	-2.46667	3.55006
GACGAGGTA	53	11	146	153	85	92	487	0.0225873	0.299795	0.314168	0.174538	0.188912	3.20739	3120.21	0.421637	DEV	FALSE	FALSE	FALSE	FALSE	Absent	FALSE	FALSE	FALSE	FALSE	-0.933333	3.55006
GACGAGGTC	39	29	8	92	63	0	192	0.151042	0.0416667	0.479167	0.328125	0	2.98438	1476.77	0.266667	DEV	FALSE	FALSE	FALSE	FALSE	Absent	FALSE	FALSE	FALSE	FALSE	-0.933333	3.55006
GACGAGGTG	80	53	57	106	105	1	322	0.164596	0.177019	0.329193	0.326087	0.00310559	2.82609	1433.23	0.238514	DEV	FALSE	FALSE	FALSE	FALSE	Absent	FALSE	FALSE	FALSE	FALSE	-0.933333	3.55006
GACGAGGTT	57	13	102	117	110	2	344	0.0377907	0.296512	0.340116	0.319767	0.00581395	2.9593	1461.34	0.204831	DEV	FALSE	FALSE	FALSE	FALSE	Absent	FALSE	FALSE	FALSE	FALSE	-0.933333	3.55006
GACGAGTAA	10	19	1	5	1	2	28	0.678571	0.0357143	0.178571	0.0357143	0.0714286	1.78571	1110.71	0.213333	DE*	TRUE	FALSE	TRUE	FALSE	Ochre (UAA)	FALSE	FALSE	FALSE	FALSE	-2.33333	3.55006
GACGAGTAC	14	3	32	39	7	1	82	0.0365854	0.390244	0.47561	0.0853659	0.0121951	2.64634	786.585	0.326599	DEY	FALSE	FALSE	FALSE	FALSE	Absent	FALSE	FALSE	FALSE	FALSE	-2.76667	3.55006
GACGAGTAG	65	68	2	48	197	0	315	0.215873	0.00634921	0.152381	0.625397	0	3.1873	2347.94	0.213333	DE*	TRUE	TRUE	FALSE	FALSE	Amber (UAG)	FALSE	FALSE	FALSE	FALSE	-2.33333	3.55006
GACGAGTAT	21	1	65	6	13	41	126	0.00793651	0.515873	0.047619	0.103175	0.325397	3.22222	4366.83	0.250865	DEY	FALSE	FALSE	FALSE	FALSE	Absent	FALSE	FALSE	FALSE	FALSE	-2.76667	3.55006
GACGAGTCA	16	11	16	97	41	0	165	0.0666667	0.0969697	0.587879	0.248485	0	3.01818	1260.24	0.188562	DES	FALSE	FALSE	FALSE	FALSE	Absent	FALSE	FALSE	FALSE	FALSE	-2.6	3.55006
GACGAGTCG	11	1	2	16	20	0	39	0.025641	0.0512821	0.410256	0.512821	0	3.41026	2098.97	0.216641	DES	FALSE	FALSE	FALSE	FALSE	Absent	FALSE	FALSE	FALSE	FALSE	-2.6	3.55006
GACGAGTCT	12	4	2	55	16	1	78	0.0512821	0.025641	0.705128	0.205128	0.0128205	3.10256	1319.49	0.204831	DES	FALSE	FALSE	FALSE	FALSE	Absent	FALSE	FALSE	FALSE	FALSE	-2.6	3.55006
GACGAGTGA	47	132	0	26	22	0	180	0.733333	0	0.144444	0.122222	0	1.65556	541.333	0.213333	DE*	TRUE	FALSE	FALSE	TRUE	Opal (UGA	FALSE	FALSE	FALSE	FALSE	-2.33333	3.55006
GACGAGTGC	27	7	45	63	28	1	144	0.0486111	0.3125	0.4375	0.194444	0.00694444	2.79861	1084.31	0.188562	DEC	FALSE	FALSE	FALSE	FALSE	Absent	FALSE	FALSE	FALSE	FALSE	-1.5	3.55006
GACGAGTGG	107	27	80	176	163	0	446	0.0605381	0.179372	0.394619	0.365471	0	3.06502	1575.2	0.216641	DEW	FALSE	FALSE	FALSE	FALSE	Absent	FALSE	FALSE	FALSE	FALSE	-2.63333	3.55006
GACGAGTGT	41	1	87	80	44	0	212	0.00471698	0.410377	0.377358	0.207547	0	2.78774	1022.92	0.144837	DEC	FALSE	FALSE	FALSE	FALSE	Absent	FALSE	FALSE	FALSE	FALSE	-1.5	3.55006
GACGAGTTA	30	4	88	31	37	3	163	0.0245399	0.539877	0.190184	0.226994	0.0184049	2.67485	1217.42	0.188562	DEL	FALSE	FALSE	FALSE	FALSE	Absent	FALSE	FALSE	FALSE	FALSE	-1.06667	3.55006
GACGAGTTC	19	3	0	30	69	1	103	0.0291262	0	0.291262	0.669903	0.00970874	3.63107	2703.5	0.266667	DEF	FALSE	FALSE	FALSE	FALSE	Absent	FALSE	FALSE	FALSE	FALSE	-1.4	3.55006
GACGAGTTG	69	13	84	171	167	2	437	0.0297483	0.19222	0.391304	0.382151	0.00457666	3.13959	1689.11	0.216641	DEL	FALSE	FALSE	FALSE	FALSE	Absent	FALSE	FALSE	FALSE	FALSE	-1.06667	3.55006
GACGAGTTT	34	0	55	47	31	4	137	0	0.40146	0.343066	0.226277	0.0291971	2.88321	1418.98	0.204831	DEF	FALSE	FALSE	FALSE	FALSE	Absent	FALSE	FALSE	FALSE	FALSE	-1.4	3.55006
GACGATAAA	7	8	55	25	1	79	168	0.047619	0.327381	0.14881	0.00595238	0.470238	3.52381	5793.81	0.543139	DDK	FALSE	FALSE	FALSE	FALSE	Absent	FALSE	FALSE	FALSE	FALSE	-3.63333	4.10922
GACGATAAC	7	2	21	10	2	0	35	0.0571429	0.6	0.285714	0.0571429	0	2.34286	450.286	0.443471	DDN	FALSE	FALSE	FALSE	FALSE	Absent	FALSE	FALSE	FALSE	FALSE	-3.5	3.4919
GACGATAAG	11	4	77	9	29	6	125	0.032	0.616	0.072	0.232	0.048	2.648	1528.96	0.307246	DDK	FALSE	FALSE	FALSE	FALSE	Absent	FALSE	FALSE	FALSE	FALSE	-3.63333	4.10922
GACGATAAT	14	2	31	21	5	3	62	0.0322581	0.5	0.33871	0.0806452	0.0483871	2.6129	1134.84	0.340637	DDN	FALSE	FALSE	FALSE	FALSE	Absent	FALSE	FALSE	FALSE	FALSE	-3.5	3.4919
GACGATACA	27	4	64	28	18	61	175	0.0228571	0.365714	0.16	0.102857	0.348571	3.38857	4693.49	0.221736	DDT	FALSE	FALSE	FALSE	FALSE	Absent	FALSE	FALSE	FALSE	FALSE	-2.56667	3.4919
GACGATACC	6	2	1	3	19	2	27	0.0740741	0.037037	0.111111	0.703704	0.0740741	3.66667	3494.81	0.313581	DDT	FALSE	FALSE	FALSE	FALSE	Absent	FALSE	FALSE	FALSE	FALSE	-2.56667	3.4919
GACGATACG	28	1	19	62	5	1	88	0.0113636	0.215909	0.704545	0.0568182	0.0113636	2.84091	789.773	0.337738	DDT	FALSE	FALSE	FALSE	FALSE	Absent	FALSE	FALSE	FALSE	FALSE	-2.56667	3.4919
GACGATACT	6	0	47	1	4	2	54	0	0.87037	0.0185185	0.0740741	0.037037	2.27778	826.667	0.240866	DDT	FALSE	FALSE	FALSE	FALSE	Absent	FALSE	FALSE	FALSE	FALSE	-2.56667	3.4919
GACGATAGA	22	9	64	39	5	7	124	0.0725806	0.516129	0.314516	0.0403226	0.0564516	2.49194	1074.68	0.221736	DDR	FALSE	FALSE	FALSE	FALSE	Absent	TRUE	FALSE	FALSE	FALSE	-3.83333	4.10924
GACGATAGC	10	0	20	13	10	1	44	0	0.454545	0.295455	0.227273	0.0227273	2.81818	1322.73	0.221736	DDS	FALSE	FALSE	FALSE	FALSE	Absent	FALSE	FALSE	FALSE	FALSE	-2.6	3.4919
GACGATAGG	42	4	21	57	35	2	119	0.0336134	0.176471	0.478992	0.294118	0.0168067	3.08403	1569.75	0.254755	DDR	FALSE	FALSE	FALSE	FALSE	Absent	TRUE	FALSE	FALSE	FALSE	-3.83333	4.10924
GACGATAGT	61	39	40	100	118	5	302	0.129139	0.13245	0.331126	0.390728	0.0165563	3.03311	1822.45	0.170318	DDS	FALSE	FALSE	FALSE	FALSE	Absent	FALSE	FALSE	FALSE	FALSE	-2.6	3.4919
GACGATATA	7	3	23	11	1	11	49	0.0612245	0.469388	0.22449	0.0204082	0.22449	2.87755	2959.59	0.0735414	DDI	FALSE	FALSE	FALSE	FALSE	Absent	FALSE	FALSE	FALSE	FALSE	-0.833333	3.4919
GACGATATC	15	10	32	49	4	5	100	0.1	0.32	0.49	0.04	0.05	2.62	1078.4	0.384057	DDI	FALSE	FALSE	FALSE	FALSE	Absent	FALSE	FALSE	FALSE	FALSE	-0.833333	3.4919
GACGATATG	24	4	79	35	4	5	127	0.0314961	0.622047	0.275591	0.0314961	0.0393701	2.4252	826.457	0.295	DDM	FALSE	FALSE	FALSE	FALSE	Absent	FALSE	FALSE	FALSE	FALSE	-1.7	3.4919
GACGATATT	13	14	50	16	5	69	154	0.0909091	0.324675	0.103896	0.0324675	0.448052	3.42208	5596.62	0.295	DDI	FALSE	FALSE	FALSE	FALSE	Absent	FALSE	FALSE	FALSE	FALSE	-0.833333	3.4919
GACGATCAA	9	3	32	32	16	5	88	0.0340909	0.363636	0.363636	0.181818	0.0568182	2.86364	1598.86	0.313581	DDQ	FALSE	FALSE	FALSE	FALSE	Absent	FALSE	FALSE	FALSE	FALSE	-3.5	3.4919
GACGATCAC	5	11	1	3	3	1	19	0.578947	0.0526316	0.157895	0.157895	0.0526316	2.05263	1312.63	0.221736	DDH	FALSE	FALSE	FALSE	FALSE	Absent	FALSE	FALSE	FALSE	FALSE	-3.4	4.10657
GACGATCAG	12	17	40	11	6	0	74	0.22973	0.540541	0.148649	0.0810811	0	2.08108	450.541	0.360278	DDQ	FALSE	FALSE	FALSE	FALSE	Absent	FALSE	FALSE	FALSE	FALSE	-3.5	3.4919
GACGATCAT	6	0	42	8	4	0	54	0	0.777778	0.148148	0.0740741	0	2.2963	448.889	0.170318	DDH	FALSE	FALSE	FALSE	FALSE	Absent	FALSE	FALSE	FALSE	FALSE	-3.4	4.10657
GACGATCCG	2	0	0	9	11	0	20	0	0	0.45	0.55	0	3.55	2250	0.254755	DDP	FALSE	FALSE	FALSE	FALSE	Absent	FALSE	FALSE	FALSE	FALSE	-2.86667	3.4919
GACGATCCT	8	7	0	14	35	0	56	0.125	0	0.25	0.625	0	3.375	2402.5	0.170318	DDP	FALSE	FALSE	FALSE	FALSE	Absent	FALSE	FALSE	FALSE	FALSE	-2.86667	3.4919
GACGATCGA	25	0	23	30	23	0	76	0	0.302632	0.394737	0.302632	0	3	1362.63	0.00443471	DDR	FALSE	FALSE	FALSE	FALSE	Absent	FALSE	FALSE	FALSE	FALSE	-3.83333	4.10924
GACGATCGC	10	13	1	29	23	0	66	0.19697	0.0151515	0.439394	0.348485	0	2.93939	1523.94	0.376298	DDR	FALSE	FALSE	FALSE	FALSE	Absent	FALSE	FALSE	FALSE	FALSE	-3.83333	4.10924
GACGATCGG	24	4	56	59	7	2	128	0.03125	0.4375	0.460938	0.0546875	0.015625	2.58594	714.062	0.221736	DDR	FALSE	FALSE	FALSE	FALSE	Absent	FALSE	FALSE	FALSE	FALSE	-3.83333	4.10924
GACGATCGT	26	24	14	41	9	1	89	0.269663	0.157303	0.460674	0.101124	0.011236	2.42697	799.551	0.443471	DDR	FALSE	FALSE	FALSE	FALSE	Absent	FALSE	FALSE	FALSE	FALSE	-3.83333	4.10924
GACGATCTA	10	0	10	2	14	1	27	0	0.37037	0.0740741	0.518519	0.037037	3.22222	2400	0.221736	DDL	FALSE	FALSE	FALSE	FALSE	Absent	FALSE	FALSE	FALSE	FALSE	-1.06667	3.4919
GACGATCTC	4	2	1	13	13	1	30	0.0666667	0.0333333	0.433333	0.433333	0.0333333	3.33333	2225.33	0.221736	DDL	FALSE	FALSE	FALSE	FALSE	Absent	FALSE	FALSE	FALSE	FALSE	-1.06667	3.4919
GACGATCTG	10	0	8	16	4	0	28	0	0.285714	0.571429	0.142857	0	2.85714	891.429	0.460869	DDL	FALSE	FALSE	FALSE	FALSE	Absent	FALSE	FALSE	FALSE	FALSE	-1.06667	3.4919
GACGATGAA	12	2	11	56	38	3	110	0.0181818	0.1	0.509091	0.345455	0.0272727	3.26364	1888.73	0.443471	DDE	FALSE	FALSE	FALSE	FALSE	Absent	FALSE	FALSE	FALSE	FALSE	-3.5	3.38003
GACGATGAC	34	19	0	38	68	0	125	0.152	0	0.304	0.544	0	3.24	2143.84	0.384057	DDD	FALSE	FALSE	FALSE	FALSE	Absent	FALSE	FALSE	FALSE	FALSE	-3.5	3.33853
GACGATGAG	39	5	8	44	54	2	113	0.0442478	0.0707965	0.389381	0.477876	0.0176991	3.35398	2175.75	0.250865	DDE	FALSE	FALSE	FALSE	FALSE	Absent	FALSE	FALSE	FALSE	FALSE	-3.5	3.38003
GACGATGAT	27	15	25	84	65	1	190	0.0789474	0.131579	0.442105	0.342105	0.00526316	3.06316	1577.37	0.295	DDD	FALSE	FALSE	FALSE	FALSE	Absent	FALSE	FALSE	FALSE	FALSE	-3.5	3.33853
GACGATGCA	19	11	28	37	9	1	86	0.127907	0.325581	0.430233	0.104651	0.0116279	2.54651	816.047	0.384057	DDA	FALSE	FALSE	FALSE	FALSE	Absent	FALSE	FALSE	FALSE	FALSE	-1.73333	3.4919
GACGATGCC	19	22	0	29	95	0	146	0.150685	0	0.19863	0.650685	0	3.34932	2464.66	0.313581	DDA	FALSE	FALSE	FALSE	FALSE	Absent	FALSE	FALSE	FALSE	FALSE	-1.73333	3.4919
GACGATGCG	23	1	7	24	20	0	52	0.0192308	0.134615	0.461538	0.384615	0	3.21154	1678.08	0.217256	DDA	FALSE	FALSE	FALSE	FALSE	Absent	FALSE	FALSE	FALSE	FALSE	-1.73333	3.4919
GACGATGCT	16	0	26	24	37	0	87	0	0.298851	0.275862	0.425287	0	3.12644	1732.41	0.240866	DDA	FALSE	FALSE	FALSE	FALSE	Absent	FALSE	FALSE	FALSE	FALSE	-1.73333	3.4919
GACGATGGA	18	6	9	42	45	0	102	0.0588235	0.0882353	0.411765	0.441176	0	3.23529	1847.06	0.221736	DDG	FALSE	FALSE	FALSE	FALSE	Absent	FALSE	FALSE	FALSE	FALSE	-2.46667	3.4919
GACGATGGC	41	8	6	70	70	1	155	0.0516129	0.0387097	0.451613	0.451613	0.00645161	3.32258	1979.87	0.443471	DDG	FALSE	FALSE	FALSE	FALSE	Absent	FALSE	FALSE	FALSE	FALSE	-2.46667	3.4919
GACGATGGG	87	70	22	121	218	2	433	0.161663	0.0508083	0.279446	0.503464	0.00461894	3.13857	2044.9	0.254755	DDG	FALSE	FALSE	FALSE	FALSE	Absent	FALSE	FALSE	FALSE	FALSE	-2.46667	3.4919
GACGATGGT	63	56	19	107	134	1	317	0.176656	0.0599369	0.337539	0.422713	0.00315457	3.01577	1772.87	0.340637	DDG	FALSE	FALSE	FALSE	FALSE	Absent	FALSE	FALSE	FALSE	FALSE	-2.46667	3.4919
GACGATGTA	23	3	19	45	30	2	99	0.030303	0.191919	0.454545	0.30303	0.020202	3.09091	1629.7	0.495816	DDV	FALSE	FALSE	FALSE	FALSE	Absent	FALSE	FALSE	FALSE	FALSE	-0.933333	3.4919
GACGATGTC	29	0	4	56	79	0	139	0	0.028777	0.402878	0.568345	0	3.53957	2291.22	0.313581	DDV	FALSE	FALSE	FALSE	FALSE	Absent	FALSE	FALSE	FALSE	FALSE	-0.933333	3.4919
GACGATGTG	75	1	14	127	91	2	235	0.00425532	0.0595745	0.540426	0.387234	0.00851064	3.33617	1827.66	0.280476	DDV	FALSE	FALSE	FALSE	FALSE	Absent	FALSE	FALSE	FALSE	FALSE	-0.933333	3.4919
GACGATGTT	30	1	20	89	25	2	137	0.00729927	0.145985	0.649635	0.182482	0.0145985	3.05109	1239.56	0.240866	DDV	FALSE	FALSE	FALSE	FALSE	Absent	FALSE	FALSE	FALSE	FALSE	-0.933333	3.4919
GACGATTAA	14	49	1	3	2	2	57	0.859649	0.0175439	0.0526316	0.0350877	0.0350877	1.36842	598.246	0.295	DD*	TRUE	FALSE	TRUE	FALSE	Ochre (UAA)	FALSE	FALSE	FALSE	FALSE	-2.33333	3.4919
GACGATTAC	13	3	67	20	2	1	93	0.0322581	0.72043	0.215054	0.0215054	0.0107527	2.25806	422.581	0.384057	DDY	FALSE	FALSE	FALSE	FALSE	Absent	FALSE	FALSE	FALSE	FALSE	-2.76667	3.4919
GACGATTAG	28	44	0	5	128	1	178	0.247191	0	0.0280899	0.719101	0.00561798	3.23596	2677.98	0.295	DD*	TRUE	TRUE	FALSE	FALSE	Amber (UAG)	FALSE	FALSE	FALSE	FALSE	-2.33333	3.4919
GACGATTAT	9	4	22	22	5	50	103	0.038835	0.213592	0.213592	0.0485437	0.485437	3.72816	6154.56	0.295	DDY	FALSE	FALSE	FALSE	FALSE	Absent	FALSE	FALSE	FALSE	FALSE	-2.76667	3.4919
GACGATTCC	5	0	0	6	6	0	12	0	0	0.5	0.5	0	3.5	2100	0.313581	DDS	FALSE	FALSE	FALSE	FALSE	Absent	FALSE	FALSE	FALSE	FALSE	-2.6	3.4919
GACGATTCG	24	13	0	36	127	0	176	0.0738636	0	0.204545	0.721591	0	3.57386	2721.93	0.254755	DDS	FALSE	FALSE	FALSE	FALSE	Absent	FALSE	FALSE	FALSE	FALSE	-2.6	3.4919
GACGATTCT	10	7	14	17	14	2	54	0.12963	0.259259	0.314815	0.259259	0.037037	2.81481	1600.37	0.240866	DDS	FALSE	FALSE	FALSE	FALSE	Absent	FALSE	FALSE	FALSE	FALSE	-2.6	3.4919
GACGATTGA	29	67	4	5	2	0	78	0.858974	0.0512821	0.0641026	0.025641	0	1.25641	154.103	0.295	DD*	TRUE	FALSE	FALSE	TRUE	Opal (UGA	FALSE	FALSE	FALSE	FALSE	-2.33333	3.4919
GACGATTGC	14	1	13	31	1	0	46	0.0217391	0.282609	0.673913	0.0217391	0	2.69565	516.957	0.221736	DDC	FALSE	FALSE	FALSE	FALSE	Absent	FALSE	FALSE	FALSE	FALSE	-1.5	3.49189
GACGATTGG	57	4	106	126	79	0	315	0.0126984	0.336508	0.4	0.250794	0	2.88889	1183.49	0.254755	DDW	FALSE	FALSE	FALSE	FALSE	Absent	FALSE	FALSE	FALSE	FALSE	-2.63333	3.4919
GACGATTGT	14	1	46	40	12	3	102	0.00980392	0.45098	0.392157	0.117647	0.0294118	2.70588	1066.08	0.170318	DDC	FALSE	FALSE	FALSE	FALSE	Absent	FALSE	FALSE	FALSE	FALSE	-1.5	3.49189
GACGATTTA	8	2	45	10	12	5	74	0.027027	0.608108	0.135135	0.162162	0.0675676	2.63514	1549.19	0.221736	DDL	FALSE	FALSE	FALSE	FALSE	Absent	FALSE	FALSE	FALSE	FALSE	-1.06667	3.4919
GACGATTTC	24	11	2	52	47	3	115	0.0956522	0.0173913	0.452174	0.408696	0.026087	3.25217	2059.65	0.313581	DDF	FALSE	FALSE	FALSE	FALSE	Absent	FALSE	FALSE	FALSE	FALSE	-1.4	3.4919
GACGATTTG	13	1	66	16	9	2	94	0.0106383	0.702128	0.170213	0.0957447	0.0212766	2.41489	786.596	0.254755	DDL	FALSE	FALSE	FALSE	FALSE	Absent	FALSE	FALSE	FALSE	FALSE	-1.06667	3.4919
GACGATTTT	15	1	69	8	11	45	134	0.00746269	0.514925	0.0597015	0.0820896	0.335821	3.22388	4423.13	0.240866	DDF	FALSE	FALSE	FALSE	FALSE	Absent	FALSE	FALSE	FALSE	FALSE	-1.4	3.4919
GACGCAAAA	10	45	25	5	0	1	76	0.592105	0.328947	0.0657895	0	0.0131579	1.51316	248.684	0.707107	DAK	FALSE	FALSE	FALSE	FALSE	Absent	FALSE	FALSE	FALSE	FALSE	-1.86667	6.33737
GACGCAAAC	16	8	33	8	3	0	52	0.153846	0.634615	0.153846	0.0576923	0	2.11538	379.231	0.57735	DAN	FALSE	FALSE	FALSE	FALSE	Absent	FALSE	FALSE	FALSE	FALSE	-1.73333	3.74997
GACGCAAAG	12	3	50	2	3	2	60	0.05	0.833333	0.0333333	0.05	0.0333333	2.18333	701	0.4	DAK	FALSE	FALSE	FALSE	FALSE	Absent	FALSE	FALSE	FALSE	FALSE	-1.86667	6.33737
GACGCAAAT	7	2	13	5	22	5	47	0.0425532	0.276596	0.106383	0.468085	0.106383	3.31915	3059.57	0.443471	DAN	FALSE	FALSE	FALSE	FALSE	Absent	FALSE	FALSE	FALSE	FALSE	-1.73333	3.74997
GACGCAACA	7	0	46	16	2	1	65	0	0.707692	0.246154	0.0307692	0.0153846	2.35385	528	0.288675	DAT	FALSE	FALSE	FALSE	FALSE	Absent	FALSE	FALSE	FALSE	FALSE	-0.8	3.74997
GACGCAACC	1	11	0	1	16	0	28	0.392857	0	0.0357143	0.571429	0	2.78571	2086.43	0.408248	DAT	FALSE	FALSE	FALSE	FALSE	Absent	FALSE	FALSE	FALSE	FALSE	-0.8	3.74997
GACGCAACG	9	3	6	29	20	1	59	0.0508475	0.101695	0.491525	0.338983	0.0169492	3.16949	1731.86	0.439697	DAT	FALSE	FALSE	FALSE	FALSE	Absent	FALSE	FALSE	FALSE	FALSE	-0.8	3.74997
GACGCAAGA	14	3	44	14	0	11	72	0.0416667	0.611111	0.194444	0	0.152778	2.61111	2024.17	0.288675	DAR	FALSE	FALSE	FALSE	FALSE	Absent	TRUE	FALSE	FALSE	FALSE	-2.06667	6.33872
GACGCAAGC	36	2	134	40	1	47	224	0.00892857	0.598214	0.178571	0.00446429	0.209821	2.80804	2713.04	0.288675	DAS	FALSE	FALSE	FALSE	FALSE	Absent	FALSE	FALSE	FALSE	FALSE	-0.833333	3.74997
GACGCAAGG	14	4	0	23	6	0	33	0.121212	0	0.69697	0.181818	0	2.93939	1075.15	0.331662	DAR	FALSE	FALSE	FALSE	FALSE	Absent	TRUE	FALSE	FALSE	FALSE	-2.06667	6.33872
GACGCAAGT	23	3	46	24	3	55	131	0.0229008	0.351145	0.183206	0.0229008	0.419847	3.46565	5273.13	0.221736	DAS	FALSE	FALSE	FALSE	FALSE	Absent	FALSE	FALSE	FALSE	FALSE	-0.833333	3.74997
GACGCAATA	8	21	56	8	1	67	153	0.137255	0.366013	0.0522876	0.00653595	0.437908	3.24183	5356.47	0.0957427	DAI	FALSE	FALSE	FALSE	FALSE	Absent	FALSE	FALSE	FALSE	FALSE	0.933333	3.74997
GACGCAATC	8	1	26	15	1	28	71	0.0140845	0.366197	0.211268	0.0140845	0.394366	3.40845	4954.08	0.5	DAI	FALSE	FALSE	FALSE	FALSE	Absent	FALSE	FALSE	FALSE	FALSE	0.933333	3.74997
GACGCAATG	36	2	85	78	39	1	205	0.0097561	0.414634	0.380488	0.190244	0.00487805	2.76585	1021.66	0.5	DAM	FALSE	FALSE	FALSE	FALSE	Absent	FALSE	FALSE	FALSE	FALSE	0.0666667	3.74997
GACGCACAA	0	1	9	1	1	9	21	0.047619	0.428571	0.047619	0.047619	0.428571	3.38095	5395.24	0.408248	DAQ	FALSE	FALSE	FALSE	FALSE	Absent	FALSE	FALSE	FALSE	FALSE	-1.73333	3.74997
GACGCACAC	3	12	14	1	0	1	28	0.428571	0.5	0.0357143	0	0.0357143	1.71429	518.571	0.288675	DAH	FALSE	FALSE	FALSE	FALSE	Absent	FALSE	FALSE	FALSE	FALSE	-1.63333	5.29228
GACGCACAG	6	3	6	1	2	0	12	0.25	0.5	0.0833333	0.166667	0	2.16667	715	0.469042	DAQ	FALSE	FALSE	FALSE	FALSE	Absent	FALSE	FALSE	FALSE	FALSE	-1.73333	3.74997
GACGCACAT	6	1	0	3	1	45	50	0.02	0	0.06	0.02	0.9	4.78	10908.4	0.221736	DAH	FALSE	FALSE	FALSE	FALSE	Absent	FALSE	FALSE	FALSE	FALSE	-1.63333	5.29228
GACGCACCA	7	2	1	30	3	13	49	0.0408163	0.0204082	0.612245	0.0612245	0.265306	3.4898	3774.69	0.288675	DAP	FALSE	FALSE	FALSE	FALSE	Absent	FALSE	FALSE	FALSE	FALSE	-1.1	3.74997
GACGCACCT	3	2	3	5	1	1	12	0.166667	0.25	0.416667	0.0833333	0.0833333	2.66667	1583.33	0.221736	DAP	FALSE	FALSE	FALSE	FALSE	Absent	FALSE	FALSE	FALSE	FALSE	-1.1	3.74997
GACGCACGA	9	1	2	12	6	2	23	0.0434783	0.0869565	0.521739	0.26087	0.0869565	3.26087	2306.96	0.0057735	DAR	FALSE	FALSE	FALSE	FALSE	Absent	FALSE	FALSE	FALSE	FALSE	-2.06667	6.33872
GACGCACGC	15	1	8	19	17	0	45	0.0222222	0.177778	0.422222	0.377778	0	3.15556	1635.11	0.489898	DAR	FALSE	FALSE	FALSE	FALSE	Absent	FALSE	FALSE	FALSE	FALSE	-2.06667	6.33872
GACGCACGG	25	5	9	62	23	1	100	0.05	0.09	0.62	0.23	0.01	3.06	1331.8	0.288675	DAR	FALSE	FALSE	FALSE	FALSE	Absent	FALSE	FALSE	FALSE	FALSE	-2.06667	6.33872
GACGCACGT	6	0	9	3	2	0	14	0	0.642857	0.214286	0.142857	0	2.5	720	0.57735	DAR	FALSE	FALSE	FALSE	FALSE	Absent	FALSE	FALSE	FALSE	FALSE	-2.06667	6.33872
GACGCACTA	16	3	66	5	1	87	162	0.0185185	0.407407	0.0308642	0.00617284	0.537037	3.6358	6534.44	0.288675	DAL	FALSE	FALSE	FALSE	FALSE	Absent	FALSE	FALSE	FALSE	FALSE	0.7	3.74997
GACGCACTG	17	4	9	40	50	0	103	0.038835	0.0873786	0.38835	0.485437	0	3.32039	1991.84	0.6	DAL	FALSE	FALSE	FALSE	FALSE	Absent	FALSE	FALSE	FALSE	FALSE	0.7	3.74997
GACGCACTT	10	0	25	26	7	1	59	0	0.423729	0.440678	0.118644	0.0169492	2.72881	945.763	0.221736	DAL	FALSE	FALSE	FALSE	FALSE	Absent	FALSE	FALSE	FALSE	FALSE	0.7	3.74997
GACGCAGAA	15	2	53	27	17	1	100	0.02	0.53	0.27	0.17	0.01	2.62	958	0.57735	DAE	FALSE	FALSE	FALSE	FALSE	Absent	FALSE	FALSE	FALSE	FALSE	-1.73333	3.55006
GACGCAGAC	11	6	10	30	18	0	64	0.09375	0.15625	0.46875	0.28125	0	2.9375	1314.38	0.5	DAD	FALSE	FALSE	FALSE	FALSE	Absent	FALSE	FALSE	FALSE	FALSE	-1.73333	3.4919
GACGCAGAG	40	38	32	75	33	1	179	0.212291	0.178771	0.418994	0.184358	0.00558659	2.59218	1007.82	0.326599	DAE	FALSE	FALSE	FALSE	FALSE	Absent	FALSE	FALSE	FALSE	FALSE	-1.73333	3.55006
GACGCAGAT	10	1	3	13	2	0	19	0.0526316	0.157895	0.684211	0.105263	0	2.84211	809.474	0.384057	DAD	FALSE	FALSE	FALSE	FALSE	Absent	FALSE	FALSE	FALSE	FALSE	-1.73333	3.4919
GACGCAGCA	15	6	17	32	5	0	60	0.1	0.283333	0.533333	0.0833333	0	2.6	656	0.5	DAA	FALSE	FALSE	FALSE	FALSE	Absent	FALSE	FALSE	FALSE	FALSE	0.0333333	3.74997
GACGCAGCG	20	9	4	36	21	1	71	0.126761	0.056338	0.507042	0.295775	0.0140845	3.01408	1547.32	0.282843	DAA	FALSE	FALSE	FALSE	FALSE	Absent	FALSE	FALSE	FALSE	FALSE	0.0333333	3.74997
GACGCAGCT	4	0	2	14	9	0	25	0	0.08	0.56	0.36	0	3.28	1641.6	0.313581	DAA	FALSE	FALSE	FALSE	FALSE	Absent	FALSE	FALSE	FALSE	FALSE	0.0333333	3.74997
GACGCAGGA	17	2	3	22	30	0	57	0.0350877	0.0526316	0.385965	0.526316	0	3.40351	2133.33	0.288675	DAG	FALSE	FALSE	FALSE	FALSE	Absent	FALSE	FALSE	FALSE	FALSE	-0.7	3.74997
GACGCAGGC	20	27	26	10	36	1	100	0.27	0.26	0.1	0.36	0.01	2.58	1512.6	0.57735	DAG	FALSE	FALSE	FALSE	FALSE	Absent	FALSE	FALSE	FALSE	FALSE	-0.7	3.74997
GACGCAGGG	68	44	1	56	84	0	185	0.237838	0.00540541	0.302703	0.454054	0	2.97297	1821.62	0.331662	DAG	FALSE	FALSE	FALSE	FALSE	Absent	FALSE	FALSE	FALSE	FALSE	-0.7	3.74997
GACGCAGGT	68	14	89	163	69	24	359	0.0389972	0.247911	0.454039	0.192201	0.0668524	3	1797.1	0.443471	DAG	FALSE	FALSE	FALSE	FALSE	Absent	FALSE	FALSE	FALSE	FALSE	-0.7	3.74997
GACGCAGTA	16	3	23	17	2	0	45	0.0666667	0.511111	0.377778	0.0444444	0	2.4	449.333	0.645497	DAV	FALSE	FALSE	FALSE	FALSE	Absent	FALSE	FALSE	FALSE	FALSE	0.833333	3.74997
GACGCAGTC	12	8	11	33	7	0	59	0.135593	0.186441	0.559322	0.118644	0	2.66102	787.797	0.408248	DAV	FALSE	FALSE	FALSE	FALSE	Absent	FALSE	FALSE	FALSE	FALSE	0.833333	3.74997
GACGCAGTG	19	4	38	7	10	0	59	0.0677966	0.644068	0.118644	0.169492	0	2.38983	760	0.365148	DAV	FALSE	FALSE	FALSE	FALSE	Absent	FALSE	FALSE	FALSE	FALSE	0.833333	3.74997
GACGCAGTT	12	0	52	32	8	2	94	0	0.553191	0.340426	0.0851064	0.0212766	2.57447	832.34	0.313581	DAV	FALSE	FALSE	FALSE	FALSE	Absent	FALSE	FALSE	FALSE	FALSE	0.833333	3.74997
GACGCATAA	22	53	1	2	1	2	59	0.898305	0.0169492	0.0338983	0.0169492	0.0338983	1.27119	508.136	0.5	DA*	TRUE	FALSE	TRUE	FALSE	Ochre (UAA)	FALSE	FALSE	FALSE	FALSE	-0.566667	3.74997
GACGCATAG	13	0	6	15	42	2	65	0	0.0923077	0.230769	0.646154	0.0307692	3.61538	2844.92	0.5	DA*	TRUE	TRUE	FALSE	FALSE	Amber (UAG)	FALSE	FALSE	FALSE	FALSE	-0.566667	3.74997
GACGCATAT	21	0	71	30	5	116	222	0	0.31982	0.135135	0.0225225	0.522523	3.74775	6470.81	0.384057	DAY	FALSE	FALSE	FALSE	FALSE	Absent	FALSE	FALSE	FALSE	FALSE	-1	3.74997
GACGCATCA	5	0	31	16	3	0	50	0	0.62	0.32	0.06	0	2.44	482.4	0.288675	DAS	FALSE	FALSE	FALSE	FALSE	Absent	FALSE	FALSE	FALSE	FALSE	-0.833333	3.74997
GACGCATCG	11	0	1	23	9	0	33	0	0.030303	0.69697	0.272727	0	3.24242	1403.64	0.331662	DAS	FALSE	FALSE	FALSE	FALSE	Absent	FALSE	FALSE	FALSE	FALSE	-0.833333	3.74997
GACGCATCT	16	5	8	46	9	2	70	0.0714286	0.114286	0.657143	0.128571	0.0285714	2.92857	1215.14	0.313581	DAS	FALSE	FALSE	FALSE	FALSE	Absent	FALSE	FALSE	FALSE	FALSE	-0.833333	3.74997
GACGCATGA	9	20	2	1	16	2	41	0.487805	0.0487805	0.0243902	0.390244	0.0487805	2.46341	2020.49	0.5	DA*	TRUE	FALSE	FALSE	TRUE	Opal (UGA	FALSE	FALSE	FALSE	FALSE	-0.566667	3.74997
GACGCATGC	15	15	71	20	5	0	111	0.135135	0.63964	0.18018	0.045045	0	2.13514	349.73	0.288675	DAC	FALSE	FALSE	FALSE	FALSE	Absent	FALSE	FALSE	FALSE	FALSE	0.266667	3.74999
GACGCATGG	40	3	9	50	127	2	191	0.0157068	0.0471204	0.26178	0.664921	0.0104712	3.60733	2682.41	0.331662	DAW	FALSE	FALSE	FALSE	FALSE	Absent	FALSE	FALSE	FALSE	FALSE	-0.866667	3.74997
GACGCATGT	23	1	57	80	23	1	162	0.00617284	0.351852	0.493827	0.141975	0.00617284	2.79012	923.827	0.221736	DAC	FALSE	FALSE	FALSE	FALSE	Absent	FALSE	FALSE	FALSE	FALSE	0.266667	3.74999
GACGCATTA	6	2	7	0	1	5	15	0.133333	0.466667	0	0.0666667	0.333333	3	4298.67	0.288675	DAL	FALSE	FALSE	FALSE	FALSE	Absent	FALSE	FALSE	FALSE	FALSE	0.7	3.74997
GACGCATTC	13	31	40	13	3	0	87	0.356322	0.45977	0.149425	0.0344828	0	1.86207	276.092	0.408248	DAF	FALSE	FALSE	FALSE	FALSE	Absent	FALSE	FALSE	FALSE	FALSE	0.366667	3.74997
GACGCATTG	23	1	37	8	15	44	105	0.00952381	0.352381	0.0761905	0.142857	0.419048	3.60952	5631.05	0.331662	DAL	FALSE	FALSE	FALSE	FALSE	Absent	FALSE	FALSE	FALSE	FALSE	0.7	3.74997
GACGCATTT	9	1	35	1	13	214	264	0.00378788	0.132576	0.00378788	0.0492424	0.810606	4.5303	9922.8	0.313581	DAF	FALSE	FALSE	FALSE	FALSE	Absent	FALSE	FALSE	FALSE	FALSE	0.366667	3.74997
GACGCCAAA	15	0	2	29	53	0	84	0	0.0238095	0.345238	0.630952	0	3.60714	2481.43	0.57735	DAK	FALSE	FALSE	FALSE	FALSE	Absent	FALSE	FALSE	FALSE	FALSE	-1.86667	6.33737
GACGCCAAG	6	0	27	56	22	0	105	0	0.257143	0.533333	0.209524	0	2.95238	1105.14	0.326599	DAK	FALSE	FALSE	FALSE	FALSE	Absent	FALSE	FALSE	FALSE	FALSE	-1.86667	6.33737
GACGCCAAT	9	1	2	39	16	0	58	0.0172414	0.0344828	0.672414	0.275862	0	3.2069	1401.03	0.362093	DAN	FALSE	FALSE	FALSE	FALSE	Absent	FALSE	FALSE	FALSE	FALSE	-1.73333	3.74997
GACGCCACA	10	0	0	17	10	0	27	0	0	0.62963	0.37037	0	3.37037	1711.11	0.235702	DAT	FALSE	FALSE	FALSE	FALSE	Absent	FALSE	FALSE	FALSE	FALSE	-0.8	3.74997
GACGCCACG	7	1	1	22	10	0	34	0.0294118	0.0294118	0.647059	0.294118	0	3.20588	1451.18	0.359011	DAT	FALSE	FALSE	FALSE	FALSE	Absent	FALSE	FALSE	FALSE	FALSE	-0.8	3.74997
GACGCCACT	12	0	0	39	87	0	126	0	0	0.309524	0.690476	0	3.69048	2671.43	0.256038	DAT	FALSE	FALSE	FALSE	FALSE	Absent	FALSE	FALSE	FALSE	FALSE	-0.8	3.74997
GACGCCAGA	5	34	8	7	7	1	57	0.596491	0.140351	0.122807	0.122807	0.0175439	1.82456	755.088	0.235702	DAR	FALSE	FALSE	FALSE	FALSE	Absent	TRUE	FALSE	FALSE	FALSE	-2.06667	6.33872
GACGCCAGC	4	3	1	4	2	0	10	0.3	0.1	0.4	0.2	0	2.5	978	0.235702	DAS	FALSE	FALSE	FALSE	FALSE	Absent	FALSE	FALSE	FALSE	FALSE	-0.833333	3.74997
GACGCCAGG	9	4	0	30	46	1	81	0.0493827	0	0.37037	0.567901	0.0123457	3.49383	2415.8	0.270801	DAR	FALSE	FALSE	FALSE	FALSE	Absent	TRUE	FALSE	FALSE	FALSE	-2.06667	6.33872
GACGCCAGT	11	1	3	7	31	0	42	0.0238095	0.0714286	0.166667	0.738095	0	3.61905	2766.19	0.181046	DAS	FALSE	FALSE	FALSE	FALSE	Absent	FALSE	FALSE	FALSE	FALSE	-0.833333	3.74997
GACGCCATA	14	0	1	29	29	0	59	0	0.0169492	0.491525	0.491525	0	3.47458	2066.44	0.0781736	DAI	FALSE	FALSE	FALSE	FALSE	Absent	FALSE	FALSE	FALSE	FALSE	0.933333	3.74997
GACGCCATC	4	1	4	14	2	0	21	0.047619	0.190476	0.666667	0.0952381	0	2.80952	766.667	0.408248	DAI	FALSE	FALSE	FALSE	FALSE	Absent	FALSE	FALSE	FALSE	FALSE	0.933333	3.74997
GACGCCATG	17	0	0	30	34	0	64	0	0	0.46875	0.53125	0	3.53125	2193.75	0.333333	DAM	FALSE	FALSE	FALSE	FALSE	Absent	FALSE	FALSE	FALSE	FALSE	0.0666667	3.74997
GACGCCATT	3	0	6	6	6	0	18	0	0.333333	0.333333	0.333333	0	3	1440	0.313581	DAI	FALSE	FALSE	FALSE	FALSE	Absent	FALSE	FALSE	FALSE	FALSE	0.933333	3.74997
GACGCCCAG	2	0	5	0	19	1	25	0	0.2	0	0.76	0.04	3.64	3240	0.382971	DAQ	FALSE	FALSE	FALSE	FALSE	Absent	FALSE	FALSE	FALSE	FALSE	-1.73333	3.74997
GACGCCCCT	1	22	1	1	8	0	32	0.6875	0.03125	0.03125	0.25	0	1.84375	936.25	0.181046	DAP	FALSE	FALSE	FALSE	FALSE	Absent	FALSE	FALSE	FALSE	FALSE	-1.1	3.74997
GACGCCCGA	6	25	0	0	24	0	49	0.510204	0	0	0.489796	0	2.46939	1773.47	0.00471405	DAR	FALSE	FALSE	FALSE	FALSE	Absent	FALSE	FALSE	FALSE	FALSE	-2.06667	6.33872
GACGCCCGG	4	13	0	1	22	0	36	0.361111	0	0.0277778	0.611111	0	2.88889	2223.89	0.235702	DAR	FALSE	FALSE	FALSE	FALSE	Absent	FALSE	FALSE	FALSE	FALSE	-2.06667	6.33872
GACGCCCGT	3	30	0	1	17	0	48	0.625	0	0.0208333	0.354167	0	2.10417	1300	0.471405	DAR	FALSE	FALSE	FALSE	FALSE	Absent	FALSE	FALSE	FALSE	FALSE	-2.06667	6.33872
GACGCCGAA	26	15	1	7	136	0	159	0.0943396	0.00628931	0.0440252	0.855346	0	3.66038	3108.3	0.471405	DAE	FALSE	FALSE	FALSE	FALSE	Absent	FALSE	FALSE	FALSE	FALSE	-1.73333	3.55006
GACGCCGAC	5	9	0	8	53	0	70	0.128571	0	0.114286	0.757143	0	3.5	2796.86	0.408248	DAD	FALSE	FALSE	FALSE	FALSE	Absent	FALSE	FALSE	FALSE	FALSE	-1.73333	3.4919
GACGCCGAG	24	29	2	84	162	1	278	0.104317	0.00719424	0.302158	0.582734	0.00359712	3.3741	2325.25	0.266667	DAE	FALSE	FALSE	FALSE	FALSE	Absent	FALSE	FALSE	FALSE	FALSE	-1.73333	3.55006
GACGCCGAT	19	20	0	6	54	0	80	0.25	0	0.075	0.675	0	3.175	2480	0.313581	DAD	FALSE	FALSE	FALSE	FALSE	Absent	FALSE	FALSE	FALSE	FALSE	-1.73333	3.4919
GACGCCGCA	11	7	2	8	29	0	46	0.152174	0.0434783	0.173913	0.630435	0	3.28261	2382.17	0.408248	DAA	FALSE	FALSE	FALSE	FALSE	Absent	FALSE	FALSE	FALSE	FALSE	0.0333333	3.74997
GACGCCGCC	8	29	0	10	4	1	44	0.659091	0	0.227273	0.0909091	0.0227273	1.81818	749.545	0.333333	DAA	FALSE	FALSE	FALSE	FALSE	Absent	FALSE	FALSE	FALSE	FALSE	0.0333333	3.74997
GACGCCGCG	19	20	0	25	60	0	105	0.190476	0	0.238095	0.571429	0	3.19048	2203.81	0.23094	DAA	FALSE	FALSE	FALSE	FALSE	Absent	FALSE	FALSE	FALSE	FALSE	0.0333333	3.74997
GACGCCGCT	1	1	0	2	8	0	11	0.0909091	0	0.181818	0.727273	0	3.54545	2729.09	0.256038	DAA	FALSE	FALSE	FALSE	FALSE	Absent	FALSE	FALSE	FALSE	FALSE	0.0333333	3.74997
GACGCCGGA	15	6	0	21	36	1	64	0.09375	0	0.328125	0.5625	0.015625	3.40625	2411.25	0.235702	DAG	FALSE	FALSE	FALSE	FALSE	Absent	FALSE	FALSE	FALSE	FALSE	-0.7	3.74997
GACGCCGGC	27	11	2	7	55	1	76	0.144737	0.0263158	0.0921053	0.723684	0.0131579	3.43421	2824.47	0.471405	DAG	FALSE	FALSE	FALSE	FALSE	Absent	FALSE	FALSE	FALSE	FALSE	-0.7	3.74997
GACGCCGGG	47	68	2	32	131	102	335	0.202985	0.00597015	0.0955224	0.391045	0.304478	3.58806	5123.58	0.270801	DAG	FALSE	FALSE	FALSE	FALSE	Absent	FALSE	FALSE	FALSE	FALSE	-0.7	3.74997
GACGCCGGT	17	7	9	25	66	0	107	0.0654206	0.0841121	0.233645	0.616822	0	3.40187	2372.15	0.362093	DAG	FALSE	FALSE	FALSE	FALSE	Absent	FALSE	FALSE	FALSE	FALSE	-0.7	3.74997
GACGCCGTA	8	3	2	75	23	0	103	0.0291262	0.0194175	0.728155	0.223301	0	3.14563	1243.69	0.527046	DAV	FALSE	FALSE	FALSE	FALSE	Absent	FALSE	FALSE	FALSE	FALSE	0.833333	3.74997
GACGCCGTC	8	6	1	1	13	0	21	0.285714	0.047619	0.047619	0.619048	0	3	2268.57	0.333333	DAV	FALSE	FALSE	FALSE	FALSE	Absent	FALSE	FALSE	FALSE	FALSE	0.833333	3.74997
GACGCCGTG	18	2	0	19	7	0	28	0.0714286	0	0.678571	0.25	0	3.10714	1308.57	0.298142	DAV	FALSE	FALSE	FALSE	FALSE	Absent	FALSE	FALSE	FALSE	FALSE	0.833333	3.74997
GACGCCGTT	1	0	2	6	17	0	25	0	0.08	0.24	0.68	0	3.6	2601.6	0.256038	DAV	FALSE	FALSE	FALSE	FALSE	Absent	FALSE	FALSE	FALSE	FALSE	0.833333	3.74997
GACGCCTAA	6	42	0	1	22	0	65	0.646154	0	0.0153846	0.338462	0	2.04615	1240.62	0.333333	DA*	TRUE	FALSE	TRUE	FALSE	Ochre (UAA)	FALSE	FALSE	FALSE	FALSE	-0.566667	3.74997
GACGCCTAG	2	12	0	2	16	0	30	0.4	0	0.0666667	0.533333	0	2.73333	1968	0.333333	DA*	TRUE	TRUE	FALSE	FALSE	Amber (UAG)	FALSE	FALSE	FALSE	FALSE	-0.566667	3.74997
GACGCCTCA	8	4	0	30	18	1	53	0.0754717	0	0.566038	0.339623	0.0188679	3.22642	1790.19	0.235702	DAS	FALSE	FALSE	FALSE	FALSE	Absent	FALSE	FALSE	FALSE	FALSE	-0.833333	3.74997
GACGCCTCG	6	3	1	3	33	1	41	0.0731707	0.0243902	0.0731707	0.804878	0.0243902	3.68293	3238.54	0.270801	DAS	FALSE	FALSE	FALSE	FALSE	Absent	FALSE	FALSE	FALSE	FALSE	-0.833333	3.74997
GACGCCTCT	13	11	2	3	66	0	82	0.134146	0.0243902	0.0365854	0.804878	0	3.5122	2925.12	0.256038	DAS	FALSE	FALSE	FALSE	FALSE	Absent	FALSE	FALSE	FALSE	FALSE	-0.833333	3.74997
GACGCCTGA	14	91	0	0	4	7	102	0.892157	0	0	0.0392157	0.0686275	1.39216	982.549	0.333333	DA*	TRUE	FALSE	FALSE	TRUE	Opal (UGA	FALSE	FALSE	FALSE	FALSE	-0.566667	3.74997
GACGCCTGC	9	8	1	32	37	0	78	0.102564	0.0128205	0.410256	0.474359	0	3.25641	1957.44	0.235702	DAC	FALSE	FALSE	FALSE	FALSE	Absent	FALSE	FALSE	FALSE	FALSE	0.266667	3.74999
GACGCCTGG	21	13	0	2	68	51	134	0.0970149	0	0.0149254	0.507463	0.380597	4.07463	6404.93	0.270801	DAW	FALSE	FALSE	FALSE	FALSE	Absent	FALSE	FALSE	FALSE	FALSE	-0.866667	3.74997
GACGCCTTA	0	1	0	9	11	1	22	0.0454545	0	0.409091	0.5	0.0454545	3.5	2591.82	0.235702	DAL	FALSE	FALSE	FALSE	FALSE	Absent	FALSE	FALSE	FALSE	FALSE	0.7	3.74997
GACGCCTTC	5	6	0	0	66	0	72	0.0833333	0	0	0.916667	0	3.75	3301.67	0.333333	DAF	FALSE	FALSE	FALSE	FALSE	Absent	FALSE	FALSE	FALSE	FALSE	0.366667	3.74997
GACGCCTTG	3	2	0	12	9	3	26	0.0769231	0	0.461538	0.346154	0.115385	3.42308	2909.23	0.270801	DAL	FALSE	FALSE	FALSE	FALSE	Absent	FALSE	FALSE	FALSE	FALSE	0.7	3.74997
GACGCCTTT	5	2	7	13	3	0	25	0.08	0.28	0.52	0.12	0	2.68	779.2	0.256038	DAF	FALSE	FALSE	FALSE	FALSE	Absent	FALSE	FALSE	FALSE	FALSE	0.366667	3.74997
GACGCGAAA	16	11	40	30	6	2	89	0.123596	0.449438	0.337079	0.0674157	0.0224719	2.41573	771.011	0.4	DAK	FALSE	FALSE	FALSE	FALSE	Absent	FALSE	FALSE	FALSE	FALSE	-1.86667	6.33737
GACGCGAAC	18	1	3	1	57	0	62	0.016129	0.0483871	0.016129	0.919355	0	3.83871	3325.48	0.326599	DAN	FALSE	FALSE	FALSE	FALSE	Absent	FALSE	FALSE	FALSE	FALSE	-1.73333	3.74997
GACGCGAAG	27	2	90	46	8	0	146	0.0136986	0.616438	0.315068	0.0547945	0	2.41096	460.548	0.226274	DAK	FALSE	FALSE	FALSE	FALSE	Absent	FALSE	FALSE	FALSE	FALSE	-1.86667	6.33737
GACGCGAAT	15	4	39	6	4	2	55	0.0727273	0.709091	0.109091	0.0727273	0.0363636	2.29091	850.182	0.250865	DAN	FALSE	FALSE	FALSE	FALSE	Absent	FALSE	FALSE	FALSE	FALSE	-1.73333	3.74997
GACGCGACA	21	1	5	66	3	0	75	0.0133333	0.0666667	0.88	0.04	0	2.94667	680.267	0.163299	DAT	FALSE	FALSE	FALSE	FALSE	Absent	FALSE	FALSE	FALSE	FALSE	-0.8	3.74997
GACGCGACC	4	7	0	1	19	0	27	0.259259	0	0.037037	0.703704	0	3.18519	2560.74	0.23094	DAT	FALSE	FALSE	FALSE	FALSE	Absent	FALSE	FALSE	FALSE	FALSE	-0.8	3.74997
GACGCGACG	4	1	1	12	1	0	15	0.0666667	0.0666667	0.8	0.0666667	0	2.86667	729.333	0.24873	DAT	FALSE	FALSE	FALSE	FALSE	Absent	FALSE	FALSE	FALSE	FALSE	-0.8	3.74997
GACGCGACT	5	0	11	5	1	0	17	0	0.647059	0.294118	0.0588235	0	2.41176	465.882	0.177388	DAT	FALSE	FALSE	FALSE	FALSE	Absent	FALSE	FALSE	FALSE	FALSE	-0.8	3.74997
GACGCGAGA	35	14	171	112	23	0	320	0.04375	0.534375	0.35	0.071875	0	2.45	533.75	0.163299	DAR	FALSE	FALSE	FALSE	FALSE	Absent	TRUE	FALSE	FALSE	FALSE	-2.06667	6.33872
GACGCGAGC	12	2	3	8	27	0	40	0.05	0.075	0.2	0.675	0	3.5	2560	0.163299	DAS	FALSE	FALSE	FALSE	FALSE	Absent	FALSE	FALSE	FALSE	FALSE	-0.833333	3.74997
GACGCGAGG	79	24	10	117	215	2	368	0.0652174	0.0271739	0.317935	0.584239	0.00543478	3.4375	2363.8	0.187617	DAR	FALSE	FALSE	FALSE	FALSE	Absent	TRUE	FALSE	FALSE	FALSE	-2.06667	6.33872
GACGCGAGT	33	36	47	58	41	0	182	0.197802	0.258242	0.318681	0.225275	0	2.57143	1037.14	0.125433	DAS	FALSE	FALSE	FALSE	FALSE	Absent	FALSE	FALSE	FALSE	FALSE	-0.833333	3.74997
GACGCGATA	14	12	22	27	2	35	98	0.122449	0.22449	0.27551	0.0204082	0.357143	3.26531	4553.88	0.0541603	DAI	FALSE	FALSE	FALSE	FALSE	Absent	FALSE	FALSE	FALSE	FALSE	0.933333	3.74997
GACGCGATC	15	13	11	32	32	1	89	0.146067	0.123596	0.359551	0.359551	0.011236	2.96629	1662.7	0.282843	DAI	FALSE	FALSE	FALSE	FALSE	Absent	FALSE	FALSE	FALSE	FALSE	0.933333	3.74997
GACGCGATG	55	9	20	119	127	3	278	0.0323741	0.0719424	0.428058	0.456835	0.0107914	3.34173	2040.22	0.16	DAM	FALSE	FALSE	FALSE	FALSE	Absent	FALSE	FALSE	FALSE	FALSE	0.0666667	3.74997
GACGCGATT	27	16	48	69	31	21	185	0.0864865	0.259459	0.372973	0.167568	0.113514	2.96216	2222.05	0.217256	DAI	FALSE	FALSE	FALSE	FALSE	Absent	FALSE	FALSE	FALSE	FALSE	0.933333	3.74997
GACGCGCAA	7	0	1	19	1	1	22	0	0.0454545	0.863636	0.0454545	0.0454545	3.09091	1232.73	0.23094	DAQ	FALSE	FALSE	FALSE	FALSE	Absent	FALSE	FALSE	FALSE	FALSE	-1.73333	3.74997
GACGCGCAC	7	2	7	9	26	0	44	0.0454545	0.159091	0.204545	0.590909	0	3.34091	2270	0.163299	DAH	FALSE	FALSE	FALSE	FALSE	Absent	FALSE	FALSE	FALSE	FALSE	-1.63333	5.29228
GACGCGCAG	12	18	0	29	20	0	67	0.268657	0	0.432836	0.298507	0	2.76119	1339.7	0.26533	DAQ	FALSE	FALSE	FALSE	FALSE	Absent	FALSE	FALSE	FALSE	FALSE	-1.73333	3.74997
GACGCGCAT	19	1	33	43	5	0	82	0.0121951	0.402439	0.52439	0.0609756	0	2.63415	582.683	0.125433	DAH	FALSE	FALSE	FALSE	FALSE	Absent	FALSE	FALSE	FALSE	FALSE	-1.63333	5.29228
GACGCGCCT	6	6	0	0	4	0	10	0.6	0	0	0.4	0	2.2	1452	0.125433	DAP	FALSE	FALSE	FALSE	FALSE	Absent	FALSE	FALSE	FALSE	FALSE	-1.1	3.74997
GACGCGCGA	9	19	0	13	3	0	35	0.542857	0	0.371429	0.0857143	0	2	542.286	0.00326599	DAR	FALSE	FALSE	FALSE	FALSE	Absent	FALSE	FALSE	FALSE	FALSE	-2.06667	6.33872
GACGCGCGC	14	2	1	40	12	0	55	0.0363636	0.0181818	0.727273	0.218182	0	3.12727	1224.73	0.277128	DAR	FALSE	FALSE	FALSE	FALSE	Absent	FALSE	FALSE	FALSE	FALSE	-2.06667	6.33872
GACGCGCGG	40	40	20	69	111	0	240	0.166667	0.0833333	0.2875	0.4625	0	3.04583	1850.83	0.163299	DAR	FALSE	FALSE	FALSE	FALSE	Absent	FALSE	FALSE	FALSE	FALSE	-2.06667	6.33872
GACGCGCGT	17	3	12	11	24	0	50	0.06	0.24	0.22	0.48	0	3.12	1890	0.326599	DAR	FALSE	FALSE	FALSE	FALSE	Absent	FALSE	FALSE	FALSE	FALSE	-2.06667	6.33872
GACGCGCTA	15	1	0	22	16	1	40	0.025	0	0.55	0.4	0.025	3.4	2070.5	0.163299	DAL	FALSE	FALSE	FALSE	FALSE	Absent	FALSE	FALSE	FALSE	FALSE	0.7	3.74997
GACGCGCTC	16	1	0	4	37	0	42	0.0238095	0	0.0952381	0.880952	0	3.83333	3229.05	0.163299	DAL	FALSE	FALSE	FALSE	FALSE	Absent	FALSE	FALSE	FALSE	FALSE	0.7	3.74997
GACGCGCTG	12	2	0	76	88	0	166	0.0120482	0	0.457831	0.53012	0	3.50602	2183.37	0.339411	DAL	FALSE	FALSE	FALSE	FALSE	Absent	FALSE	FALSE	FALSE	FALSE	0.7	3.74997
GACGCGCTT	12	0	0	31	28	1	60	0	0	0.516667	0.466667	0.0166667	3.5	2190	0.125433	DAL	FALSE	FALSE	FALSE	FALSE	Absent	FALSE	FALSE	FALSE	FALSE	0.7	3.74997
GACGCGGAA	11	2	9	38	30	1	80	0.025	0.1125	0.475	0.375	0.0125	3.2375	1799	0.326599	DAE	FALSE	FALSE	FALSE	FALSE	Absent	FALSE	FALSE	FALSE	FALSE	-1.73333	3.55006
GACGCGGAC	40	7	4	26	119	0	156	0.0448718	0.025641	0.166667	0.762821	0	3.64744	2850.13	0.282843	DAD	FALSE	FALSE	FALSE	FALSE	Absent	FALSE	FALSE	FALSE	FALSE	-1.73333	3.4919
GACGCGGAG	34	32	1	137	66	1	237	0.135021	0.00421941	0.578059	0.278481	0.00421941	3.01266	1403.21	0.184752	DAE	FALSE	FALSE	FALSE	FALSE	Absent	FALSE	FALSE	FALSE	FALSE	-1.73333	3.55006
GACGCGGAT	15	1	3	21	13	0	38	0.0263158	0.0789474	0.552632	0.342105	0	3.21053	1573.16	0.217256	DAD	FALSE	FALSE	FALSE	FALSE	Absent	FALSE	FALSE	FALSE	FALSE	-1.73333	3.4919
GACGCGGCA	27	12	29	33	16	0	90	0.133333	0.322222	0.366667	0.177778	0	2.58889	901.333	0.282843	DAA	FALSE	FALSE	FALSE	FALSE	Absent	FALSE	FALSE	FALSE	FALSE	0.0333333	3.74997
GACGCGGCC	8	2	1	14	3	0	20	0.1	0.05	0.7	0.15	0	2.9	968	0.23094	DAA	FALSE	FALSE	FALSE	FALSE	Absent	FALSE	FALSE	FALSE	FALSE	0.0333333	3.74997
GACGCGGCG	37	11	18	116	97	1	243	0.0452675	0.0740741	0.477366	0.399177	0.00411523	3.2428	1782.63	0.16	DAA	FALSE	FALSE	FALSE	FALSE	Absent	FALSE	FALSE	FALSE	FALSE	0.0333333	3.74997
GACGCGGCT	32	3	5	62	33	0	103	0.0291262	0.0485437	0.601942	0.320388	0	3.21359	1520.97	0.177388	DAA	FALSE	FALSE	FALSE	FALSE	Absent	FALSE	FALSE	FALSE	FALSE	0.0333333	3.74997
GACGCGGGA	64	53	17	132	151	0	353	0.150142	0.0481586	0.373938	0.427762	0	3.07932	1773.09	0.163299	DAG	FALSE	FALSE	FALSE	FALSE	Absent	FALSE	FALSE	FALSE	FALSE	-0.7	3.74997
GACGCGGGC	51	87	10	71	111	0	279	0.311828	0.0358423	0.25448	0.397849	0	2.73835	1595.48	0.326599	DAG	FALSE	FALSE	FALSE	FALSE	Absent	FALSE	FALSE	FALSE	FALSE	-0.7	3.74997
GACGCGGGG	127	102	10	270	521	27	930	0.109677	0.0107527	0.290323	0.560215	0.0290323	3.38817	2542.84	0.187617	DAG	FALSE	FALSE	FALSE	FALSE	Absent	FALSE	FALSE	FALSE	FALSE	-0.7	3.74997
GACGCGGGT	82	20	8	85	307	0	420	0.047619	0.0190476	0.202381	0.730952	0	3.61667	2756.1	0.250865	DAG	FALSE	FALSE	FALSE	FALSE	Absent	FALSE	FALSE	FALSE	FALSE	-0.7	3.74997
GACGCGGTA	44	34	55	123	51	0	263	0.129278	0.209125	0.467681	0.193916	0	2.72624	1006.39	0.365148	DAV	FALSE	FALSE	FALSE	FALSE	Absent	FALSE	FALSE	FALSE	FALSE	0.833333	3.74997
GACGCGGTC	28	16	0	43	32	0	91	0.175824	0	0.472527	0.351648	0	3	1552.97	0.23094	DAV	FALSE	FALSE	FALSE	FALSE	Absent	FALSE	FALSE	FALSE	FALSE	0.833333	3.74997
GACGCGGTG	64	34	2	52	112	1	201	0.169154	0.00995025	0.258706	0.557214	0.00497512	3.21891	2225.47	0.206559	DAV	FALSE	FALSE	FALSE	FALSE	Absent	FALSE	FALSE	FALSE	FALSE	0.833333	3.74997
GACGCGGTT	37	9	59	195	35	0	298	0.0302013	0.197987	0.654362	0.11745	0	2.85906	839.799	0.177388	DAV	FALSE	FALSE	FALSE	FALSE	Absent	FALSE	FALSE	FALSE	FALSE	0.833333	3.74997
GACGCGTAA	15	37	1	1	0	1	40	0.925	0.025	0.025	0	0.025	1.175	336.5	0.16	DA*	TRUE	FALSE	TRUE	FALSE	Ochre (UAA)	FALSE	FALSE	FALSE	FALSE	-0.566667	3.74997
GACGCGTAC	17	1	8	47	12	0	68	0.0147059	0.117647	0.691176	0.176471	0	3.02941	1064.41	0.282843	DAY	FALSE	FALSE	FALSE	FALSE	Absent	FALSE	FALSE	FALSE	FALSE	-1	3.74997
GACGCGTAG	15	4	3	8	28	1	44	0.0909091	0.0681818	0.181818	0.636364	0.0227273	3.43182	2682.73	0.16	DA*	TRUE	TRUE	FALSE	FALSE	Amber (UAG)	FALSE	FALSE	FALSE	FALSE	-0.566667	3.74997
GACGCGTAT	12	11	67	12	2	6	98	0.112245	0.683673	0.122449	0.0204082	0.0612245	2.23469	965.918	0.217256	DAY	FALSE	FALSE	FALSE	FALSE	Absent	FALSE	FALSE	FALSE	FALSE	-1	3.74997
GACGCGTCA	28	10	0	36	58	0	104	0.0961538	0	0.346154	0.557692	0	3.36538	2217.31	0.163299	DAS	FALSE	FALSE	FALSE	FALSE	Absent	FALSE	FALSE	FALSE	FALSE	-0.833333	3.74997
GACGCGTCC	4	1	0	0	15	0	16	0.0625	0	0	0.9375	0	3.8125	3376.25	0.23094	DAS	FALSE	FALSE	FALSE	FALSE	Absent	FALSE	FALSE	FALSE	FALSE	-0.833333	3.74997
GACGCGTCG	7	3	0	3	10	0	16	0.1875	0	0.1875	0.625	0	3.25	2366.25	0.187617	DAS	FALSE	FALSE	FALSE	FALSE	Absent	FALSE	FALSE	FALSE	FALSE	-0.833333	3.74997
GACGCGTCT	7	0	0	6	35	0	41	0	0	0.146341	0.853659	0	3.85366	3160.98	0.177388	DAS	FALSE	FALSE	FALSE	FALSE	Absent	FALSE	FALSE	FALSE	FALSE	-0.833333	3.74997
GACGCGTGA	23	107	0	4	26	1	138	0.775362	0	0.0289855	0.188406	0.00724638	1.65217	798.116	0.16	DA*	TRUE	FALSE	FALSE	TRUE	Opal (UGA	FALSE	FALSE	FALSE	FALSE	-0.566667	3.74997
GACGCGTGC	15	2	3	55	4	0	64	0.03125	0.046875	0.859375	0.0625	0	2.95312	746.875	0.163299	DAC	FALSE	FALSE	FALSE	FALSE	Absent	FALSE	FALSE	FALSE	FALSE	0.266667	3.74999
GACGCGTGG	39	8	1	53	46	1	109	0.0733945	0.00917431	0.486239	0.422018	0.00917431	3.2844	1923.67	0.187617	DAW	FALSE	FALSE	FALSE	FALSE	Absent	FALSE	FALSE	FALSE	FALSE	-0.866667	3.74997
GACGCGTGT	36	3	40	20	46	0	109	0.0275229	0.366972	0.183486	0.422018	0	3	1673.94	0.125433	DAC	FALSE	FALSE	FALSE	FALSE	Absent	FALSE	FALSE	FALSE	FALSE	0.266667	3.74999
GACGCGTTA	8	1	4	26	2	1	34	0.0294118	0.117647	0.764706	0.0588235	0.0294118	2.94118	1038.24	0.163299	DAL	FALSE	FALSE	FALSE	FALSE	Absent	FALSE	FALSE	FALSE	FALSE	0.7	3.74997
GACGCGTTC	13	3	0	19	25	0	47	0.0638298	0	0.404255	0.531915	0	3.40426	2158.72	0.23094	DAF	FALSE	FALSE	FALSE	FALSE	Absent	FALSE	FALSE	FALSE	FALSE	0.366667	3.74997
GACGCGTTG	18	5	2	39	65	1	112	0.0446429	0.0178571	0.348214	0.580357	0.00892857	3.49107	2408.39	0.187617	DAL	FALSE	FALSE	FALSE	FALSE	Absent	FALSE	FALSE	FALSE	FALSE	0.7	3.74997
GACGCGTTT	18	7	2	9	25	0	43	0.162791	0.0465116	0.209302	0.581395	0	3.2093	2227.44	0.177388	DAF	FALSE	FALSE	FALSE	FALSE	Absent	FALSE	FALSE	FALSE	FALSE	0.366667	3.74997
GACGCTAAA	19	4	44	56	0	28	132	0.030303	0.333333	0.424242	0	0.212121	3.0303	2840.61	0.443471	DAK	FALSE	FALSE	FALSE	FALSE	Absent	FALSE	FALSE	FALSE	FALSE	-1.86667	6.33737
GACGCTAAG	22	4	34	41	10	38	127	0.0314961	0.267717	0.322835	0.0787402	0.299213	3.34646	4100.47	0.250865	DAK	FALSE	FALSE	FALSE	FALSE	Absent	FALSE	FALSE	FALSE	FALSE	-1.86667	6.33737
GACGCTAAT	14	3	37	14	81	2	137	0.0218978	0.270073	0.10219	0.591241	0.0145985	3.30657	2397.81	0.278129	DAN	FALSE	FALSE	FALSE	FALSE	Absent	FALSE	FALSE	FALSE	FALSE	-1.73333	3.74997
GACGCTACA	10	1	5	25	1	1	33	0.030303	0.151515	0.757576	0.030303	0.030303	2.87879	946.061	0.181046	DAT	FALSE	FALSE	FALSE	FALSE	Absent	FALSE	FALSE	FALSE	FALSE	-0.8	3.74997
GACGCTACG	5	8	0	26	34	1	69	0.115942	0	0.376812	0.492754	0.0144928	3.28986	2176.23	0.275762	DAT	FALSE	FALSE	FALSE	FALSE	Absent	FALSE	FALSE	FALSE	FALSE	-0.8	3.74997
GACGCTACT	4	1	10	0	3	0	14	0.0714286	0.714286	0	0.214286	0	2.35714	858.571	0.196667	DAT	FALSE	FALSE	FALSE	FALSE	Absent	FALSE	FALSE	FALSE	FALSE	-0.8	3.74997
GACGCTAGA	22	0	34	20	1	4	59	0	0.576271	0.338983	0.0169492	0.0677966	2.57627	1147.12	0.181046	DAR	FALSE	FALSE	FALSE	FALSE	Absent	TRUE	FALSE	FALSE	FALSE	-2.06667	6.33872
GACGCTAGC	12	2	3	11	2	0	18	0.111111	0.166667	0.611111	0.111111	0	2.72222	788.889	0.181046	DAS	FALSE	FALSE	FALSE	FALSE	Absent	FALSE	FALSE	FALSE	FALSE	-0.833333	3.74997
GACGCTAGG	38	17	25	84	40	0	166	0.10241	0.150602	0.506024	0.240964	0	2.88554	1191.2	0.208006	DAR	FALSE	FALSE	FALSE	FALSE	Absent	TRUE	FALSE	FALSE	FALSE	-2.06667	6.33872
GACGCTAGT	15	1	22	16	6	0	45	0.0222222	0.488889	0.355556	0.133333	0	2.6	752.444	0.139064	DAS	FALSE	FALSE	FALSE	FALSE	Absent	FALSE	FALSE	FALSE	FALSE	-0.833333	3.74997
GACGCTATA	23	2	62	50	5	40	159	0.0125786	0.389937	0.314465	0.0314465	0.251572	3.1195	3367.8	0.0600463	DAI	FALSE	FALSE	FALSE	FALSE	Absent	FALSE	FALSE	FALSE	FALSE	0.933333	3.74997
GACGCTATC	3	1	7	3	1	0	12	0.0833333	0.583333	0.25	0.0833333	0	2.33333	521.667	0.313581	DAI	FALSE	FALSE	FALSE	FALSE	Absent	FALSE	FALSE	FALSE	FALSE	0.933333	3.74997
GACGCTATG	10	0	39	25	4	1	69	0	0.565217	0.362319	0.057971	0.0144928	2.52174	667.826	0.196667	DAM	FALSE	FALSE	FALSE	FALSE	Absent	FALSE	FALSE	FALSE	FALSE	0.0666667	3.74997
GACGCTATT	7	4	19	14	2	2	41	0.097561	0.463415	0.341463	0.0487805	0.0487805	2.4878	1023.41	0.240866	DAI	FALSE	FALSE	FALSE	FALSE	Absent	FALSE	FALSE	FALSE	FALSE	0.933333	3.74997
GACGCTCAC	11	0	1	2	23	0	26	0	0.0384615	0.0769231	0.884615	0	3.84615	3235.38	0.181046	DAH	FALSE	FALSE	FALSE	FALSE	Absent	FALSE	FALSE	FALSE	FALSE	-1.63333	5.29228
GACGCTCAG	7	17	0	25	43	0	85	0.2	0	0.294118	0.505882	0	3.10588	2001.65	0.294165	DAQ	FALSE	FALSE	FALSE	FALSE	Absent	FALSE	FALSE	FALSE	FALSE	-1.73333	3.74997
GACGCTCAT	0	4	2	9	5	0	20	0.2	0.1	0.45	0.25	0	2.75	1186	0.139064	DAH	FALSE	FALSE	FALSE	FALSE	Absent	FALSE	FALSE	FALSE	FALSE	-1.63333	5.29228
GACGCTCCA	1	4	0	2	21	1	28	0.142857	0	0.0714286	0.75	0.0357143	3.53571	3174.29	0.181046	DAP	FALSE	FALSE	FALSE	FALSE	Absent	FALSE	FALSE	FALSE	FALSE	-1.1	3.74997
GACGCTCCC	3	0	0	0	21	0	21	0	0	0	1	0	4	3600	0.181046	DAP	FALSE	FALSE	FALSE	FALSE	Absent	FALSE	FALSE	FALSE	FALSE	-1.1	3.74997
GACGCTCCT	2	5	1	1	4	0	11	0.454545	0.0909091	0.0909091	0.363636	0	2.36364	1383.64	0.139064	DAP	FALSE	FALSE	FALSE	FALSE	Absent	FALSE	FALSE	FALSE	FALSE	-1.1	3.74997
GACGCTCGA	3	8	1	3	24	0	36	0.222222	0.0277778	0.0833333	0.666667	0	3.19444	2457.78	0.00362093	DAR	FALSE	FALSE	FALSE	FALSE	Absent	FALSE	FALSE	FALSE	FALSE	-2.06667	6.33872
GACGCTCGG	6	3	0	9	10	0	22	0.136364	0	0.409091	0.454545	0	3.18182	1884.55	0.181046	DAR	FALSE	FALSE	FALSE	FALSE	Absent	FALSE	FALSE	FALSE	FALSE	-2.06667	6.33872
GACGCTCGT	8	3	2	8	8	0	21	0.142857	0.0952381	0.380952	0.380952	0	3	1614.29	0.362093	DAR	FALSE	FALSE	FALSE	FALSE	Absent	FALSE	FALSE	FALSE	FALSE	-2.06667	6.33872
GACGCTCTA	10	0	7	1	49	0	57	0	0.122807	0.0175439	0.859649	0	3.73684	3120	0.181046	DAL	FALSE	FALSE	FALSE	FALSE	Absent	FALSE	FALSE	FALSE	FALSE	0.7	3.74997
GACGCTCTG	6	14	0	4	19	0	37	0.378378	0	0.108108	0.513514	0	2.75676	1921.08	0.376298	DAL	FALSE	FALSE	FALSE	FALSE	Absent	FALSE	FALSE	FALSE	FALSE	0.7	3.74997
GACGCTGAA	3	4	1	9	4	0	18	0.222222	0.0555556	0.5	0.222222	0	2.72222	1111.11	0.362093	DAE	FALSE	FALSE	FALSE	FALSE	Absent	FALSE	FALSE	FALSE	FALSE	-1.73333	3.55006
GACGCTGAC	5	0	0	56	50	0	106	0	0	0.528302	0.471698	0	3.4717	2015.09	0.313581	DAD	FALSE	FALSE	FALSE	FALSE	Absent	FALSE	FALSE	FALSE	FALSE	-1.73333	3.4919
GACGCTGAG	14	3	0	36	30	0	69	0.0434783	0	0.521739	0.434783	0	3.34783	1879.13	0.204831	DAE	FALSE	FALSE	FALSE	FALSE	Absent	FALSE	FALSE	FALSE	FALSE	-1.73333	3.55006
GACGCTGAT	7	1	0	6	8	0	15	0.0666667	0	0.4	0.533333	0	3.4	2161.33	0.240866	DAD	FALSE	FALSE	FALSE	FALSE	Absent	FALSE	FALSE	FALSE	FALSE	-1.73333	3.4919
GACGCTGCC	9	9	1	2	18	0	30	0.3	0.0333333	0.0666667	0.6	0	2.96667	2210	0.256038	DAA	FALSE	FALSE	FALSE	FALSE	Absent	FALSE	FALSE	FALSE	FALSE	0.0333333	3.74997
GACGCTGCG	5	1	1	6	20	0	28	0.0357143	0.0357143	0.214286	0.714286	0	3.60714	2705	0.177388	DAA	FALSE	FALSE	FALSE	FALSE	Absent	FALSE	FALSE	FALSE	FALSE	0.0333333	3.74997
GACGCTGCT	14	3	1	28	70	0	102	0.0294118	0.00980392	0.27451	0.686275	0	3.61765	2637.06	0.196667	DAA	FALSE	FALSE	FALSE	FALSE	Absent	FALSE	FALSE	FALSE	FALSE	0.0333333	3.74997
GACGCTGGA	17	14	6	28	52	0	100	0.14	0.06	0.28	0.52	0	3.18	2050	0.181046	DAG	FALSE	FALSE	FALSE	FALSE	Absent	FALSE	FALSE	FALSE	FALSE	-0.7	3.74997
GACGCTGGC	16	14	1	35	32	28	110	0.127273	0.00909091	0.318182	0.290909	0.254545	3.53636	4296.36	0.362093	DAG	FALSE	FALSE	FALSE	FALSE	Absent	FALSE	FALSE	FALSE	FALSE	-0.7	3.74997
GACGCTGGG	85	20	11	155	184	0	370	0.0540541	0.0297297	0.418919	0.497297	0	3.35946	2046.27	0.208006	DAG	FALSE	FALSE	FALSE	FALSE	Absent	FALSE	FALSE	FALSE	FALSE	-0.7	3.74997
GACGCTGGT	59	39	14	118	146	0	317	0.123028	0.044164	0.37224	0.460568	0	3.17035	1889.15	0.278129	DAG	FALSE	FALSE	FALSE	FALSE	Absent	FALSE	FALSE	FALSE	FALSE	-0.7	3.74997
GACGCTGTA	7	0	14	4	3	1	22	0	0.636364	0.181818	0.136364	0.0454545	2.59091	1221.82	0.404832	DAV	FALSE	FALSE	FALSE	FALSE	Absent	FALSE	FALSE	FALSE	FALSE	0.833333	3.74997
GACGCTGTC	15	2	0	37	42	3	84	0.0238095	0	0.440476	0.5	0.0357143	3.52381	2493.33	0.256038	DAV	FALSE	FALSE	FALSE	FALSE	Absent	FALSE	FALSE	FALSE	FALSE	0.833333	3.74997
GACGCTGTG	33	6	7	39	57	0	109	0.0550459	0.0642202	0.357798	0.522936	0	3.34862	2106.06	0.229008	DAV	FALSE	FALSE	FALSE	FALSE	Absent	FALSE	FALSE	FALSE	FALSE	0.833333	3.74997
GACGCTGTT	17	0	10	57	67	0	134	0	0.0746269	0.425373	0.5	0	3.42537	2064.18	0.196667	DAV	FALSE	FALSE	FALSE	FALSE	Absent	FALSE	FALSE	FALSE	FALSE	0.833333	3.74997
GACGCTTAA	4	17	1	1	1	1	21	0.809524	0.047619	0.047619	0.047619	0.047619	1.47619	793.333	0.196667	DA*	TRUE	FALSE	TRUE	FALSE	Ochre (UAA)	FALSE	FALSE	FALSE	FALSE	-0.566667	3.74997
GACGCTTAC	7	0	21	13	0	0	34	0	0.617647	0.382353	0	0	2.38235	303.529	0.313581	DAY	FALSE	FALSE	FALSE	FALSE	Absent	FALSE	FALSE	FALSE	FALSE	-1	3.74997
GACGCTTAG	30	17	0	4	51	1	73	0.232877	0	0.0547945	0.69863	0.0136986	3.26027	2716.99	0.196667	DA*	TRUE	TRUE	FALSE	FALSE	Amber (UAG)	FALSE	FALSE	FALSE	FALSE	-0.566667	3.74997
GACGCTTAT	4	6	17	22	4	48	97	0.0618557	0.175258	0.226804	0.0412371	0.494845	3.73196	6244.95	0.240866	DAY	FALSE	FALSE	FALSE	FALSE	Absent	FALSE	FALSE	FALSE	FALSE	-1	3.74997
GACGCTTCA	7	3	0	18	9	0	30	0.1	0	0.6	0.3	0	3.1	1442	0.181046	DAS	FALSE	FALSE	FALSE	FALSE	Absent	FALSE	FALSE	FALSE	FALSE	-0.833333	3.74997
GACGCTTCC	8	0	0	1	18	0	19	0	0	0.0526316	0.947368	0	3.94737	3442.11	0.256038	DAS	FALSE	FALSE	FALSE	FALSE	Absent	FALSE	FALSE	FALSE	FALSE	-0.833333	3.74997
GACGCTTCG	4	6	0	22	26	0	54	0.111111	0	0.407407	0.481481	0	3.25926	1980	0.208006	DAS	FALSE	FALSE	FALSE	FALSE	Absent	FALSE	FALSE	FALSE	FALSE	-0.833333	3.74997
GACGCTTCT	2	0	0	1	16	1	18	0	0	0.0555556	0.888889	0.0555556	4	3900	0.196667	DAS	FALSE	FALSE	FALSE	FALSE	Absent	FALSE	FALSE	FALSE	FALSE	-0.833333	3.74997
GACGCTTGA	12	51	0	1	4	0	56	0.910714	0	0.0178571	0.0714286	0	1.25	286.071	0.196667	DA*	TRUE	FALSE	FALSE	TRUE	Opal (UGA	FALSE	FALSE	FALSE	FALSE	-0.566667	3.74997
GACGCTTGC	7	3	6	11	5	0	25	0.12	0.24	0.44	0.2	0	2.72	1015.2	0.181046	DAC	FALSE	FALSE	FALSE	FALSE	Absent	FALSE	FALSE	FALSE	FALSE	0.266667	3.74999
GACGCTTGG	16	12	2	21	18	0	53	0.226415	0.0377358	0.396226	0.339623	0	2.84906	1469.43	0.208006	DAW	FALSE	FALSE	FALSE	FALSE	Absent	FALSE	FALSE	FALSE	FALSE	-0.866667	3.74997
GACGCTTGT	17	6	24	20	57	0	107	0.0560748	0.224299	0.186916	0.53271	0	3.19626	2057.94	0.139064	DAC	FALSE	FALSE	FALSE	FALSE	Absent	FALSE	FALSE	FALSE	FALSE	0.266667	3.74999
GACGCTTTA	6	0	9	32	7	0	48	0	0.1875	0.666667	0.145833	0	2.95833	947.5	0.181046	DAL	FALSE	FALSE	FALSE	FALSE	Absent	FALSE	FALSE	FALSE	FALSE	0.7	3.74997
GACGCTTTG	8	2	0	13	4	2	21	0.0952381	0	0.619048	0.190476	0.0952381	3.19048	2201.9	0.208006	DAL	FALSE	FALSE	FALSE	FALSE	Absent	FALSE	FALSE	FALSE	FALSE	0.7	3.74997
GACGCTTTT	5	0	2	43	16	0	61	0	0.0327869	0.704918	0.262295	0	3.22951	1371.15	0.196667	DAF	FALSE	FALSE	FALSE	FALSE	Absent	FALSE	FALSE	FALSE	FALSE	0.366667	3.74997
GACGGAAAA	31	18	133	29	2	20	202	0.0891089	0.658416	0.143564	0.00990099	0.0990099	2.37129	1390.69	0.408248	DGK	FALSE	FALSE	FALSE	FALSE	Absent	FALSE	FALSE	FALSE	FALSE	-2.6	6.33737
GACGGAAAC	7	2	20	21	6	0	49	0.0408163	0.408163	0.428571	0.122449	0	2.63265	747.755	0.333333	DGN	FALSE	FALSE	FALSE	FALSE	Absent	FALSE	FALSE	FALSE	FALSE	-2.46667	3.74997
GACGGAAAG	26	3	92	33	11	1	140	0.0214286	0.657143	0.235714	0.0785714	0.00714286	2.39286	589.286	0.23094	DGK	FALSE	FALSE	FALSE	FALSE	Absent	FALSE	FALSE	FALSE	FALSE	-2.6	6.33737
GACGGAAAT	25	4	112	36	9	32	193	0.0207254	0.580311	0.186528	0.0466321	0.165803	2.75648	2339.48	0.256038	DGN	FALSE	FALSE	FALSE	FALSE	Absent	FALSE	FALSE	FALSE	FALSE	-2.46667	3.74997
GACGGAACA	13	5	34	14	2	1	56	0.0892857	0.607143	0.25	0.0357143	0.0178571	2.28571	567.5	0.166667	DGT	FALSE	FALSE	FALSE	FALSE	Absent	FALSE	FALSE	FALSE	FALSE	-1.53333	3.74997
GACGGAACC	19	3	12	55	18	0	88	0.0340909	0.136364	0.625	0.204545	0	3	1128.41	0.235702	DGT	FALSE	FALSE	FALSE	FALSE	Absent	FALSE	FALSE	FALSE	FALSE	-1.53333	3.74997
GACGGAACG	25	4	6	6	40	1	57	0.0701754	0.105263	0.105263	0.701754	0.0175439	3.49123	2814.04	0.253859	DGT	FALSE	FALSE	FALSE	FALSE	Absent	FALSE	FALSE	FALSE	FALSE	-1.53333	3.74997
GACGGAACT	22	1	42	44	32	3	122	0.00819672	0.344262	0.360656	0.262295	0.0245902	2.95082	1497.21	0.181046	DGT	FALSE	FALSE	FALSE	FALSE	Absent	FALSE	FALSE	FALSE	FALSE	-1.53333	3.74997
GACGGAAGA	30	8	136	22	7	123	296	0.027027	0.459459	0.0743243	0.0236486	0.415541	3.34122	5171.89	0.166667	DGR	FALSE	FALSE	FALSE	FALSE	Absent	TRUE	FALSE	FALSE	FALSE	-2.8	6.33872
GACGGAAGC	24	7	31	34	16	3	91	0.0769231	0.340659	0.373626	0.175824	0.032967	2.74725	1295.16	0.166667	DGS	FALSE	FALSE	FALSE	FALSE	Absent	FALSE	FALSE	FALSE	FALSE	-1.56667	3.74997
GACGGAAGG	91	29	73	202	91	1	396	0.0732323	0.184343	0.510101	0.229798	0.00252525	2.90404	1187.22	0.191485	DGR	FALSE	FALSE	FALSE	FALSE	Absent	TRUE	FALSE	FALSE	FALSE	-2.8	6.33872
GACGGAAGT	32	13	94	83	26	2	218	0.059633	0.431193	0.380734	0.119266	0.00917431	2.58716	820.826	0.128019	DGS	FALSE	FALSE	FALSE	FALSE	Absent	FALSE	FALSE	FALSE	FALSE	-1.56667	3.74997
GACGGAATA	12	5	52	8	2	7	74	0.0675676	0.702703	0.108108	0.027027	0.0945946	2.37838	1382.97	0.0552771	DGI	FALSE	FALSE	FALSE	FALSE	Absent	FALSE	FALSE	FALSE	FALSE	0.2	3.74997
GACGGAATC	9	0	27	12	7	0	46	0	0.586957	0.26087	0.152174	0	2.56522	774.783	0.288675	DGI	FALSE	FALSE	FALSE	FALSE	Absent	FALSE	FALSE	FALSE	FALSE	0.2	3.74997
GACGGAATG	47	2	45	88	93	0	228	0.00877193	0.197368	0.385965	0.407895	0	3.19298	1723.86	0.166667	DGM	FALSE	FALSE	FALSE	FALSE	Absent	FALSE	FALSE	FALSE	FALSE	-0.666667	3.74997
GACGGAATT	3	4	7	8	10	29	58	0.0689655	0.12069	0.137931	0.172414	0.5	3.91379	6719.31	0.221736	DGI	FALSE	FALSE	FALSE	FALSE	Absent	FALSE	FALSE	FALSE	FALSE	0.2	3.74997
GACGGACAA	35	24	32	63	11	1	131	0.183206	0.244275	0.480916	0.0839695	0.00763359	2.48855	715.42	0.235702	DGQ	FALSE	FALSE	FALSE	FALSE	Absent	FALSE	FALSE	FALSE	FALSE	-2.46667	3.74997
GACGGACAC	5	1	1	13	13	0	28	0.0357143	0.0357143	0.464286	0.464286	0	3.35714	1955	0.166667	DGH	FALSE	FALSE	FALSE	FALSE	Absent	FALSE	FALSE	FALSE	FALSE	-2.36667	5.29228
GACGGACAG	45	2	20	85	121	0	228	0.00877193	0.0877193	0.372807	0.530702	0	3.42544	2144.91	0.270801	DGQ	FALSE	FALSE	FALSE	FALSE	Absent	FALSE	FALSE	FALSE	FALSE	-2.46667	3.74997
GACGGACAT	24	1	6	31	45	2	85	0.0117647	0.0705882	0.364706	0.529412	0.0235294	3.48235	2415.76	0.128019	DGH	FALSE	FALSE	FALSE	FALSE	Absent	FALSE	FALSE	FALSE	FALSE	-2.36667	5.29228
GACGGACCA	5	15	1	2	34	0	52	0.288462	0.0192308	0.0384615	0.653846	0	3.05769	2385	0.166667	DGP	FALSE	FALSE	FALSE	FALSE	Absent	FALSE	FALSE	FALSE	FALSE	-1.83333	3.74997
GACGGACCC	5	0	0	6	18	0	24	0	0	0.25	0.75	0	3.75	2850	0.166667	DGP	FALSE	FALSE	FALSE	FALSE	Absent	FALSE	FALSE	FALSE	FALSE	-1.83333	3.74997
GACGGACCG	8	4	1	8	30	1	44	0.0909091	0.0227273	0.181818	0.681818	0.0227273	3.52273	2840.91	0.191485	DGP	FALSE	FALSE	FALSE	FALSE	Absent	FALSE	FALSE	FALSE	FALSE	-1.83333	3.74997
GACGGACGA	55	5	14	150	28	15	212	0.0235849	0.0660377	0.707547	0.132075	0.0707547	3.16038	1757.45	0.00333333	DGR	FALSE	FALSE	FALSE	FALSE	Absent	FALSE	FALSE	FALSE	FALSE	-2.8	6.33872
GACGGACGC	20	13	4	91	44	0	152	0.0855263	0.0263158	0.598684	0.289474	0	3.09211	1406.18	0.282843	DGR	FALSE	FALSE	FALSE	FALSE	Absent	FALSE	FALSE	FALSE	FALSE	-2.8	6.33872
GACGGACGG	66	21	9	83	105	2	220	0.0954545	0.0409091	0.377273	0.477273	0.00909091	3.26364	2060.45	0.166667	DGR	FALSE	FALSE	FALSE	FALSE	Absent	FALSE	FALSE	FALSE	FALSE	-2.8	6.33872
GACGGACGT	52	1	11	107	70	0	189	0.00529101	0.0582011	0.566138	0.37037	0	3.30159	1680.11	0.333333	DGR	FALSE	FALSE	FALSE	FALSE	Absent	FALSE	FALSE	FALSE	FALSE	-2.8	6.33872
GACGGACTA	17	1	17	14	22	1	55	0.0181818	0.309091	0.254545	0.4	0.0181818	3.09091	1848.36	0.166667	DGL	FALSE	FALSE	FALSE	FALSE	Absent	FALSE	FALSE	FALSE	FALSE	-0.0333333	3.74997
GACGGACTG	22	3	1	36	63	0	103	0.0291262	0.00970874	0.349515	0.61165	0	3.54369	2413.4	0.34641	DGL	FALSE	FALSE	FALSE	FALSE	Absent	FALSE	FALSE	FALSE	FALSE	-0.0333333	3.74997
GACGGACTT	21	1	11	27	45	40	124	0.00806452	0.0887097	0.217742	0.362903	0.322581	3.90323	5318.87	0.128019	DGL	FALSE	FALSE	FALSE	FALSE	Absent	FALSE	FALSE	FALSE	FALSE	-0.0333333	3.74997
GACGGAGAA	25	7	37	44	24	1	113	0.0619469	0.327434	0.389381	0.212389	0.00884956	2.77876	1144.96	0.333333	DGE	FALSE	FALSE	FALSE	FALSE	Absent	FALSE	FALSE	FALSE	FALSE	-2.46667	3.55006
GACGGAGAC	40	30	7	71	110	56	274	0.109489	0.0255474	0.259124	0.40146	0.20438	3.56569	4058.54	0.288675	DGD	FALSE	FALSE	FALSE	FALSE	Absent	FALSE	FALSE	FALSE	FALSE	-2.46667	3.4919
GACGGAGAG	43	9	54	94	119	1	277	0.032491	0.194946	0.33935	0.429603	0.00361011	3.1769	1817.55	0.188562	DGE	FALSE	FALSE	FALSE	FALSE	Absent	FALSE	FALSE	FALSE	FALSE	-2.46667	3.55006
GACGGAGAT	37	27	50	51	62	1	191	0.141361	0.26178	0.267016	0.324607	0.0052356	2.79058	1425.86	0.221736	DGD	FALSE	FALSE	FALSE	FALSE	Absent	FALSE	FALSE	FALSE	FALSE	-2.46667	3.4919
GACGGAGCA	10	5	32	23	8	1	69	0.0724638	0.463768	0.333333	0.115942	0.0144928	2.53623	848.406	0.288675	DGA	FALSE	FALSE	FALSE	FALSE	Absent	FALSE	FALSE	FALSE	FALSE	-0.7	3.74997
GACGGAGCC	12	6	0	14	52	1	73	0.0821918	0	0.191781	0.712329	0.0136986	3.57534	2845.48	0.235702	DGA	FALSE	FALSE	FALSE	FALSE	Absent	FALSE	FALSE	FALSE	FALSE	-0.7	3.74997
GACGGAGCG	35	8	5	48	121	0	182	0.043956	0.0274725	0.263736	0.664835	0	3.54945	2555.82	0.163299	DGA	FALSE	FALSE	FALSE	FALSE	Absent	FALSE	FALSE	FALSE	FALSE	-0.7	3.74997
GACGGAGCT	31	16	11	47	87	0	161	0.0993789	0.068323	0.291925	0.540373	0	3.27329	2130.68	0.181046	DGA	FALSE	FALSE	FALSE	FALSE	Absent	FALSE	FALSE	FALSE	FALSE	-0.7	3.74997
GACGGAGGA	91	18	68	134	158	81	459	0.0392157	0.148148	0.291939	0.344227	0.176471	3.47059	3550.59	0.166667	DGG	FALSE	FALSE	FALSE	FALSE	Absent	FALSE	FALSE	FALSE	FALSE	-1.43333	3.74997
GACGGAGGC	83	40	50	133	114	0	337	0.118694	0.148368	0.394659	0.338279	0	2.95252	1474.78	0.333333	DGG	FALSE	FALSE	FALSE	FALSE	Absent	FALSE	FALSE	FALSE	FALSE	-1.43333	3.74997
GACGGAGGG	170	54	82	333	178	3	650	0.0830769	0.126154	0.512308	0.273846	0.00461538	2.99077	1365.42	0.191485	DGG	FALSE	FALSE	FALSE	FALSE	Absent	FALSE	FALSE	FALSE	FALSE	-1.43333	3.74997
GACGGAGGT	89	9	41	160	145	1	356	0.0252809	0.115169	0.449438	0.407303	0.00280899	3.24719	1783.99	0.256038	DGG	FALSE	FALSE	FALSE	FALSE	Absent	FALSE	FALSE	FALSE	FALSE	-1.43333	3.74997
GACGGAGTA	27	3	74	60	23	1	161	0.0186335	0.459627	0.372671	0.142857	0.00621118	2.65839	867.95	0.372678	DGV	FALSE	FALSE	FALSE	FALSE	Absent	FALSE	FALSE	FALSE	FALSE	0.1	3.74997
GACGGAGTC	27	16	5	39	41	1	102	0.156863	0.0490196	0.382353	0.401961	0.00980392	3.05882	1803.14	0.235702	DGV	FALSE	FALSE	FALSE	FALSE	Absent	FALSE	FALSE	FALSE	FALSE	0.1	3.74997
GACGGAGTG	47	12	63	156	47	3	281	0.0427046	0.224199	0.55516	0.16726	0.0106762	2.879	1091.1	0.210819	DGV	FALSE	FALSE	FALSE	FALSE	Absent	FALSE	FALSE	FALSE	FALSE	0.1	3.74997
GACGGAGTT	58	23	124	72	25	0	244	0.0942623	0.508197	0.295082	0.102459	0	2.40574	608.77	0.181046	DGV	FALSE	FALSE	FALSE	FALSE	Absent	FALSE	FALSE	FALSE	FALSE	0.1	3.74997
GACGGATAA	30	128	2	4	4	4	142	0.901408	0.0140845	0.028169	0.028169	0.028169	1.26761	476.056	0.166667	DG*	TRUE	FALSE	TRUE	FALSE	Ochre (UAA)	FALSE	FALSE	FALSE	FALSE	-1.3	3.74997
GACGGATAC	16	16	13	20	4	0	53	0.301887	0.245283	0.377358	0.0754717	0	2.22642	533.585	0.288675	DGY	FALSE	FALSE	FALSE	FALSE	Absent	FALSE	FALSE	FALSE	FALSE	-1.73333	3.74997
GACGGATAG	46	30	8	21	150	2	211	0.14218	0.0379147	0.0995261	0.7109	0.00947867	3.40758	2740.09	0.166667	DG*	TRUE	TRUE	FALSE	FALSE	Amber (UAG)	FALSE	FALSE	FALSE	FALSE	-1.3	3.74997
GACGGATAT	13	10	34	15	14	119	192	0.0520833	0.177083	0.078125	0.0729167	0.619792	4.03125	7769.17	0.221736	DGY	FALSE	FALSE	FALSE	FALSE	Absent	FALSE	FALSE	FALSE	FALSE	-1.73333	3.74997
GACGGATCA	15	9	11	10	42	0	72	0.125	0.152778	0.138889	0.583333	0	3.18056	2204.17	0.166667	DGS	FALSE	FALSE	FALSE	FALSE	Absent	FALSE	FALSE	FALSE	FALSE	-1.56667	3.74997
GACGGATCC	37	55	0	4	91	0	150	0.366667	0	0.0266667	0.606667	0	2.87333	2207.33	0.235702	DGS	FALSE	FALSE	FALSE	FALSE	Absent	FALSE	FALSE	FALSE	FALSE	-1.56667	3.74997
GACGGATCG	33	52	1	2	61	1	117	0.444444	0.00854701	0.017094	0.521368	0.00854701	2.64103	1999.66	0.191485	DGS	FALSE	FALSE	FALSE	FALSE	Absent	FALSE	FALSE	FALSE	FALSE	-1.56667	3.74997
GACGGATCT	14	0	5	55	30	3	93	0	0.0537634	0.591398	0.322581	0.0322581	3.33333	1909.68	0.181046	DGS	FALSE	FALSE	FALSE	FALSE	Absent	FALSE	FALSE	FALSE	FALSE	-1.56667	3.74997
GACGGATGA	62	130	9	11	11	2	163	0.797546	0.0552147	0.0674847	0.0674847	0.0122699	1.44172	453.252	0.166667	DG*	TRUE	FALSE	FALSE	TRUE	Opal (UGA	FALSE	FALSE	FALSE	FALSE	-1.3	3.74997
GACGGATGC	16	7	20	20	24	0	71	0.0985915	0.28169	0.28169	0.338028	0	2.85915	1421.69	0.166667	DGC	FALSE	FALSE	FALSE	FALSE	Absent	FALSE	FALSE	FALSE	FALSE	-0.466667	3.74999
GACGGATGG	50	7	28	57	76	104	272	0.0257353	0.102941	0.209559	0.279412	0.382353	3.88971	5732.72	0.191485	DGW	FALSE	FALSE	FALSE	FALSE	Absent	FALSE	FALSE	FALSE	FALSE	-1.6	3.74997
GACGGATGT	87	7	91	103	123	7	331	0.021148	0.274924	0.311178	0.371601	0.021148	3.09668	1811.66	0.128019	DGC	FALSE	FALSE	FALSE	FALSE	Absent	FALSE	FALSE	FALSE	FALSE	-0.466667	3.74999
GACGGATTA	30	6	165	57	12	2	242	0.0247934	0.681818	0.235537	0.0495868	0.00826446	2.33471	501.322	0.166667	DGL	FALSE	FALSE	FALSE	FALSE	Absent	FALSE	FALSE	FALSE	FALSE	-0.0333333	3.74997
GACGGATTC	20	14	22	45	46	1	128	0.109375	0.171875	0.351562	0.359375	0.0078125	2.98438	1621.25	0.235702	DGF	FALSE	FALSE	FALSE	FALSE	Absent	FALSE	FALSE	FALSE	FALSE	-0.366667	3.74997
GACGGATTG	40	8	19	36	23	10	96	0.0833333	0.197917	0.375	0.239583	0.104167	3.08333	2362.92	0.191485	DGL	FALSE	FALSE	FALSE	FALSE	Absent	FALSE	FALSE	FALSE	FALSE	-0.0333333	3.74997
GACGGATTT	23	16	48	32	7	28	131	0.122137	0.366412	0.244275	0.0534351	0.21374	2.87023	2950.23	0.181046	DGF	FALSE	FALSE	FALSE	FALSE	Absent	FALSE	FALSE	FALSE	FALSE	-0.366667	3.74997
GACGGCAAA	17	2	10	4	6	0	22	0.0909091	0.454545	0.181818	0.272727	0	2.63636	1147.27	0.816497	DGK	FALSE	FALSE	FALSE	FALSE	Absent	FALSE	FALSE	FALSE	FALSE	-2.6	6.33737
GACGGCAAG	51	13	64	80	99	1	257	0.0505837	0.249027	0.311284	0.385214	0.00389105	3.0428	1651.13	0.46188	DGK	FALSE	FALSE	FALSE	FALSE	Absent	FALSE	FALSE	FALSE	FALSE	-2.6	6.33737
GACGGCAAT	14	3	5	25	9	0	42	0.0714286	0.119048	0.595238	0.214286	0	2.95238	1144.29	0.512076	DGN	FALSE	FALSE	FALSE	FALSE	Absent	FALSE	FALSE	FALSE	FALSE	-2.46667	3.74997
GACGGCACA	14	6	0	18	13	1	38	0.157895	0	0.473684	0.342105	0.0263158	3.07895	1834.74	0.333333	DGT	FALSE	FALSE	FALSE	FALSE	Absent	FALSE	FALSE	FALSE	FALSE	-1.53333	3.74997
GACGGCACG	6	0	1	16	17	0	34	0	0.0294118	0.470588	0.5	0	3.47059	2085.88	0.507718	DGT	FALSE	FALSE	FALSE	FALSE	Absent	FALSE	FALSE	FALSE	FALSE	-1.53333	3.74997
GACGGCACT	10	2	1	15	29	0	47	0.0425532	0.0212766	0.319149	0.617021	0	3.51064	2416.17	0.362093	DGT	FALSE	FALSE	FALSE	FALSE	Absent	FALSE	FALSE	FALSE	FALSE	-1.53333	3.74997
GACGGCAGA	15	26	31	34	6	0	97	0.268041	0.319588	0.350515	0.0618557	0	2.20619	476.701	0.333333	DGR	FALSE	FALSE	FALSE	FALSE	Absent	TRUE	FALSE	FALSE	FALSE	-2.8	6.33872
GACGGCAGC	26	3	1	88	73	0	165	0.0181818	0.00606061	0.533333	0.442424	0	3.4	1913.82	0.333333	DGS	FALSE	FALSE	FALSE	FALSE	Absent	FALSE	FALSE	FALSE	FALSE	-1.56667	3.74997
GACGGCAGG	56	22	11	119	184	1	337	0.0652819	0.0326409	0.353116	0.545994	0.00296736	3.38872	2218.28	0.382971	DGR	FALSE	FALSE	FALSE	FALSE	Absent	TRUE	FALSE	FALSE	FALSE	-2.8	6.33872
GACGGCAGT	54	27	6	75	74	0	182	0.148352	0.032967	0.412088	0.406593	0	3.07692	1717.91	0.256038	DGS	FALSE	FALSE	FALSE	FALSE	Absent	FALSE	FALSE	FALSE	FALSE	-1.56667	3.74997
GACGGCATA	20	1	19	31	10	0	61	0.0163934	0.311475	0.508197	0.163934	0	2.81967	932.787	0.110554	DGI	FALSE	FALSE	FALSE	FALSE	Absent	FALSE	FALSE	FALSE	FALSE	0.2	3.74997
GACGGCATC	11	0	0	34	12	0	46	0	0	0.73913	0.26087	0	3.26087	1382.61	0.57735	DGI	FALSE	FALSE	FALSE	FALSE	Absent	FALSE	FALSE	FALSE	FALSE	0.2	3.74997
GACGGCATG	44	10	26	132	115	0	283	0.0353357	0.0918728	0.466431	0.40636	0	3.24382	1754.49	0.666667	DGM	FALSE	FALSE	FALSE	FALSE	Absent	FALSE	FALSE	FALSE	FALSE	-0.666667	3.74997
GACGGCATT	31	10	43	54	10	0	117	0.0854701	0.367521	0.461538	0.0854701	0	2.54701	630.427	0.443471	DGI	FALSE	FALSE	FALSE	FALSE	Absent	FALSE	FALSE	FALSE	FALSE	0.2	3.74997
GACGGCCAA	11	2	2	25	67	0	96	0.0208333	0.0208333	0.260417	0.697917	0	3.63542	2671.67	0.471405	DGQ	FALSE	FALSE	FALSE	FALSE	Absent	FALSE	FALSE	FALSE	FALSE	-2.46667	3.74997
GACGGCCAC	22	24	6	17	62	6	115	0.208696	0.0521739	0.147826	0.53913	0.0521739	3.17391	2666.09	0.333333	DGH	FALSE	FALSE	FALSE	FALSE	Absent	FALSE	FALSE	FALSE	FALSE	-2.36667	5.29228
GACGGCCAG	17	4	2	46	88	0	140	0.0285714	0.0142857	0.328571	0.628571	0	3.55714	2462.29	0.541603	DGQ	FALSE	FALSE	FALSE	FALSE	Absent	FALSE	FALSE	FALSE	FALSE	-2.46667	3.74997
GACGGCCAT	16	9	0	11	63	1	84	0.107143	0	0.130952	0.75	0.0119048	3.55952	2923.57	0.256038	DGH	FALSE	FALSE	FALSE	FALSE	Absent	FALSE	FALSE	FALSE	FALSE	-2.36667	5.29228
GACGGCCCA	17	3	1	5	58	0	67	0.0447761	0.0149254	0.0746269	0.865672	0	3.76119	3163.88	0.333333	DGP	FALSE	FALSE	FALSE	FALSE	Absent	FALSE	FALSE	FALSE	FALSE	-1.83333	3.74997
GACGGCCCC	10	38	0	3	5	0	46	0.826087	0	0.0652174	0.108696	0	1.45652	446.957	0.333333	DGP	FALSE	FALSE	FALSE	FALSE	Absent	FALSE	FALSE	FALSE	FALSE	-1.83333	3.74997
GACGGCCCG	4	2	0	2	8	1	13	0.153846	0	0.153846	0.615385	0.0769231	3.46154	3233.85	0.382971	DGP	FALSE	FALSE	FALSE	FALSE	Absent	FALSE	FALSE	FALSE	FALSE	-1.83333	3.74997
GACGGCCGA	10	6	1	5	39	0	51	0.117647	0.0196078	0.0980392	0.764706	0	3.5098	2816.47	0.00666667	DGR	FALSE	FALSE	FALSE	FALSE	Absent	FALSE	FALSE	FALSE	FALSE	-2.8	6.33872
GACGGCCGC	41	37	9	18	123	0	187	0.197861	0.0481283	0.0962567	0.657754	0	3.2139	2435.4	0.565685	DGR	FALSE	FALSE	FALSE	FALSE	Absent	FALSE	FALSE	FALSE	FALSE	-2.8	6.33872
GACGGCCGG	50	58	1	29	119	0	207	0.280193	0.00483092	0.140097	0.574879	0	3.00966	2159.81	0.333333	DGR	FALSE	FALSE	FALSE	FALSE	Absent	FALSE	FALSE	FALSE	FALSE	-2.8	6.33872
GACGGCCGT	10	5	0	17	50	1	73	0.0684932	0	0.232877	0.684932	0.0136986	3.57534	2771.23	0.666667	DGR	FALSE	FALSE	FALSE	FALSE	Absent	FALSE	FALSE	FALSE	FALSE	-2.8	6.33872
GACGGCCTA	19	10	1	8	31	0	50	0.2	0.02	0.16	0.62	0	3.2	2334.4	0.333333	DGL	FALSE	FALSE	FALSE	FALSE	Absent	FALSE	FALSE	FALSE	FALSE	-0.0333333	3.74997
GACGGCCTC	4	5	0	4	10	0	19	0.263158	0	0.210526	0.526316	0	3	2026.32	0.333333	DGL	FALSE	FALSE	FALSE	FALSE	Absent	FALSE	FALSE	FALSE	FALSE	-0.0333333	3.74997
GACGGCCTG	20	2	1	50	173	3	229	0.00873362	0.00436681	0.218341	0.755459	0.0131004	3.75983	3008.56	0.69282	DGL	FALSE	FALSE	FALSE	FALSE	Absent	FALSE	FALSE	FALSE	FALSE	-0.0333333	3.74997
GACGGCCTT	1	0	0	1	40	0	41	0	0	0.0243902	0.97561	0	3.97561	3526.83	0.256038	DGL	FALSE	FALSE	FALSE	FALSE	Absent	FALSE	FALSE	FALSE	FALSE	-0.0333333	3.74997
GACGGCGAA	18	6	1	16	73	0	96	0.0625	0.0104167	0.166667	0.760417	0	3.625	2840	0.666667	DGE	FALSE	FALSE	FALSE	FALSE	Absent	FALSE	FALSE	FALSE	FALSE	-2.46667	3.55006
GACGGCGAC	27	10	2	9	48	0	69	0.144928	0.0289855	0.130435	0.695652	0	3.37681	2588.99	0.57735	DGD	FALSE	FALSE	FALSE	FALSE	Absent	FALSE	FALSE	FALSE	FALSE	-2.46667	3.4919
GACGGCGAG	79	70	7	162	253	1	493	0.141988	0.0141988	0.3286	0.513185	0.0020284	3.21907	2073.51	0.377124	DGE	FALSE	FALSE	FALSE	FALSE	Absent	FALSE	FALSE	FALSE	FALSE	-2.46667	3.55006
GACGGCGAT	61	50	10	59	255	0	374	0.13369	0.026738	0.157754	0.681818	0	3.3877	2555.08	0.443471	DGD	FALSE	FALSE	FALSE	FALSE	Absent	FALSE	FALSE	FALSE	FALSE	-2.46667	3.4919
GACGGCGCA	35	20	2	54	102	1	179	0.111732	0.0111732	0.301676	0.569832	0.00558659	3.34637	2303.02	0.57735	DGA	FALSE	FALSE	FALSE	FALSE	Absent	FALSE	FALSE	FALSE	FALSE	-0.7	3.74997
GACGGCGCC	8	16	0	7	20	0	43	0.372093	0	0.162791	0.465116	0	2.72093	1779.53	0.471405	DGA	FALSE	FALSE	FALSE	FALSE	Absent	FALSE	FALSE	FALSE	FALSE	-0.7	3.74997
GACGGCGCG	42	30	24	49	182	2	287	0.10453	0.0836237	0.170732	0.634146	0.00696864	3.3554	2481.11	0.326599	DGA	FALSE	FALSE	FALSE	FALSE	Absent	FALSE	FALSE	FALSE	FALSE	-0.7	3.74997
GACGGCGCT	11	13	0	8	66	0	87	0.149425	0	0.091954	0.758621	0	3.45977	2789.2	0.362093	DGA	FALSE	FALSE	FALSE	FALSE	Absent	FALSE	FALSE	FALSE	FALSE	-0.7	3.74997
GACGGCGGA	61	57	35	137	141	0	370	0.154054	0.0945946	0.37027	0.381081	0	2.97838	1608.49	0.333333	DGG	FALSE	FALSE	FALSE	FALSE	Absent	FALSE	FALSE	FALSE	FALSE	-1.43333	3.74997
GACGGCGGC	39	14	5	50	251	0	320	0.04375	0.015625	0.15625	0.784375	0	3.68125	2920.25	0.666667	DGG	FALSE	FALSE	FALSE	FALSE	Absent	FALSE	FALSE	FALSE	FALSE	-1.43333	3.74997
GACGGCGGG	133	102	13	257	509	17	898	0.113586	0.0144766	0.286192	0.566815	0.018931	3.36303	2443.43	0.382971	DGG	FALSE	FALSE	FALSE	FALSE	Absent	FALSE	FALSE	FALSE	FALSE	-1.43333	3.74997
GACGGCGGT	66	29	27	125	204	0	385	0.0753247	0.0701299	0.324675	0.52987	0	3.30909	2112.26	0.512076	DGG	FALSE	FALSE	FALSE	FALSE	Absent	FALSE	FALSE	FALSE	FALSE	-1.43333	3.74997
GACGGCGTA	44	1	3	65	101	1	171	0.00584795	0.0175439	0.380117	0.590643	0.00584795	3.5731	2426.78	0.745356	DGV	FALSE	FALSE	FALSE	FALSE	Absent	FALSE	FALSE	FALSE	FALSE	0.1	3.74997
GACGGCGTC	20	28	3	17	46	0	94	0.297872	0.0319149	0.180851	0.489362	0	2.8617	1880	0.471405	DGV	FALSE	FALSE	FALSE	FALSE	Absent	FALSE	FALSE	FALSE	FALSE	0.1	3.74997
GACGGCGTG	47	16	4	105	135	1	261	0.0613027	0.0153257	0.402299	0.517241	0.00383142	3.38697	2152.49	0.421637	DGV	FALSE	FALSE	FALSE	FALSE	Absent	FALSE	FALSE	FALSE	FALSE	0.1	3.74997
GACGGCGTT	25	3	0	45	98	0	146	0.0205479	0	0.308219	0.671233	0	3.63014	2601.78	0.362093	DGV	FALSE	FALSE	FALSE	FALSE	Absent	FALSE	FALSE	FALSE	FALSE	0.1	3.74997
GACGGCTAA	14	88	1	3	7	0	99	0.888889	0.010101	0.030303	0.0707071	0	1.28283	291.717	0.666667	DG*	TRUE	FALSE	TRUE	FALSE	Ochre (UAA)	FALSE	FALSE	FALSE	FALSE	-1.3	3.74997
GACGGCTAC	20	5	4	32	35	0	76	0.0657895	0.0526316	0.421053	0.460526	0	3.27632	1918.16	0.57735	DGY	FALSE	FALSE	FALSE	FALSE	Absent	FALSE	FALSE	FALSE	FALSE	-1.73333	3.74997
GACGGCTAG	39	37	9	15	105	0	166	0.222892	0.0542169	0.0903614	0.63253	0	3.13253	2342.29	0.666667	DG*	TRUE	TRUE	FALSE	FALSE	Amber (UAG)	FALSE	FALSE	FALSE	FALSE	-1.3	3.74997
GACGGCTAT	11	2	0	22	28	2	54	0.037037	0	0.407407	0.518519	0.037037	3.51852	2556.3	0.443471	DGY	FALSE	FALSE	FALSE	FALSE	Absent	FALSE	FALSE	FALSE	FALSE	-1.73333	3.74997
GACGGCTCA	19	28	11	0	56	0	95	0.294737	0.115789	0	0.589474	0	2.88421	2141.89	0.333333	DGS	FALSE	FALSE	FALSE	FALSE	Absent	FALSE	FALSE	FALSE	FALSE	-1.56667	3.74997
GACGGCTCC	6	9	0	1	9	0	19	0.473684	0	0.0526316	0.473684	0	2.52632	1746.32	0.471405	DGS	FALSE	FALSE	FALSE	FALSE	Absent	FALSE	FALSE	FALSE	FALSE	-1.56667	3.74997
GACGGCTCG	16	30	0	1	39	21	91	0.32967	0	0.010989	0.428571	0.230769	3.23077	4325.27	0.382971	DGS	FALSE	FALSE	FALSE	FALSE	Absent	FALSE	FALSE	FALSE	FALSE	-1.56667	3.74997
GACGGCTCT	23	39	0	2	21	0	62	0.629032	0	0.0322581	0.33871	0	2.08065	1251.29	0.362093	DGS	FALSE	FALSE	FALSE	FALSE	Absent	FALSE	FALSE	FALSE	FALSE	-1.56667	3.74997
GACGGCTGA	40	180	0	4	8	46	238	0.756303	0	0.0168067	0.0336134	0.193277	1.90756	2465.55	0.666667	DG*	TRUE	FALSE	FALSE	TRUE	Opal (UGA	FALSE	FALSE	FALSE	FALSE	-1.3	3.74997
GACGGCTGC	28	19	1	40	154	0	214	0.088785	0.0046729	0.186916	0.719626	0	3.53738	2705.14	0.333333	DGC	FALSE	FALSE	FALSE	FALSE	Absent	FALSE	FALSE	FALSE	FALSE	-0.466667	3.74999
GACGGCTGG	53	17	11	40	289	82	439	0.0387244	0.0250569	0.0911162	0.658314	0.186788	3.92938	4669.84	0.382971	DGW	FALSE	FALSE	FALSE	FALSE	Absent	FALSE	FALSE	FALSE	FALSE	-1.6	3.74997
GACGGCTGT	35	0	14	44	50	1	109	0	0.12844	0.40367	0.458716	0.00917431	3.34862	2019.08	0.256038	DGC	FALSE	FALSE	FALSE	FALSE	Absent	FALSE	FALSE	FALSE	FALSE	-0.466667	3.74999
GACGGCTTA	31	15	2	53	214	2	286	0.0524476	0.00699301	0.185315	0.748252	0.00699301	3.65035	2890.7	0.333333	DGL	FALSE	FALSE	FALSE	FALSE	Absent	FALSE	FALSE	FALSE	FALSE	-0.0333333	3.74997
GACGGCTTC	11	20	0	1	13	0	34	0.588235	0	0.0294118	0.382353	0	2.20588	1405.88	0.471405	DGF	FALSE	FALSE	FALSE	FALSE	Absent	FALSE	FALSE	FALSE	FALSE	-0.366667	3.74997
GACGGCTTG	55	40	0	46	249	4	339	0.117994	0	0.135693	0.734513	0.0117994	3.52212	2869.62	0.382971	DGL	FALSE	FALSE	FALSE	FALSE	Absent	FALSE	FALSE	FALSE	FALSE	-0.0333333	3.74997
GACGGCTTT	9	9	1	19	74	1	104	0.0865385	0.00961538	0.182692	0.711538	0.00961538	3.54808	2789.42	0.362093	DGF	FALSE	FALSE	FALSE	FALSE	Absent	FALSE	FALSE	FALSE	FALSE	-0.366667	3.74997
GACGGGAAA	29	8	6	52	61	3	130	0.0615385	0.0461538	0.4	0.469231	0.0230769	3.34615	2212.92	0.469042	DGK	FALSE	FALSE	FALSE	FALSE	Absent	FALSE	FALSE	FALSE	FALSE	-2.6	6.33737
GACGGGAAC	61	70	7	21	170	1	269	0.260223	0.0260223	0.0780669	0.63197	0.00371747	3.09294	2374.87	0.382971	DGN	FALSE	FALSE	FALSE	FALSE	Absent	FALSE	FALSE	FALSE	FALSE	-2.46667	3.74997
GACGGGAAG	110	19	60	139	159	31	408	0.0465686	0.147059	0.340686	0.389706	0.0759804	3.30147	2537.7	0.26533	DGK	FALSE	FALSE	FALSE	FALSE	Absent	FALSE	FALSE	FALSE	FALSE	-2.6	6.33737
GACGGGAAT	63	29	2	156	161	0	348	0.0833333	0.00574713	0.448276	0.462644	0	3.29023	1936.84	0.294165	DGN	FALSE	FALSE	FALSE	FALSE	Absent	FALSE	FALSE	FALSE	FALSE	-2.46667	3.74997
GACGGGACA	26	32	0	74	50	1	157	0.203822	0	0.471338	0.318471	0.00636943	2.92357	1509.81	0.191485	DGT	FALSE	FALSE	FALSE	FALSE	Absent	FALSE	FALSE	FALSE	FALSE	-1.53333	3.74997
GACGGGACC	32	41	0	2	117	34	194	0.21134	0	0.0103093	0.603093	0.175258	3.53093	4284.64	0.270801	DGT	FALSE	FALSE	FALSE	FALSE	Absent	FALSE	FALSE	FALSE	FALSE	-1.53333	3.74997
GACGGGACG	39	3	6	46	69	0	124	0.0241935	0.0483871	0.370968	0.556452	0	3.45968	2232.1	0.291662	DGT	FALSE	FALSE	FALSE	FALSE	Absent	FALSE	FALSE	FALSE	FALSE	-1.53333	3.74997
GACGGGACT	47	10	8	58	128	1	205	0.0487805	0.0390244	0.282927	0.62439	0.00487805	3.49756	2481.76	0.208006	DGT	FALSE	FALSE	FALSE	FALSE	Absent	FALSE	FALSE	FALSE	FALSE	-1.53333	3.74997
GACGGGAGA	70	27	16	90	234	1	368	0.0733696	0.0434783	0.244565	0.63587	0.00271739	3.45109	2475.16	0.191485	DGR	FALSE	FALSE	FALSE	FALSE	Absent	TRUE	FALSE	FALSE	FALSE	-2.8	6.33872
GACGGGAGC	43	79	4	66	72	0	221	0.357466	0.0180995	0.298643	0.325792	0	2.59276	1361.36	0.191485	DGS	FALSE	FALSE	FALSE	FALSE	Absent	FALSE	FALSE	FALSE	FALSE	-1.56667	3.74997
GACGGGAGG	208	50	42	447	491	4	1034	0.0483559	0.040619	0.432302	0.474855	0.00386847	3.34526	2021.12	0.22	DGR	FALSE	FALSE	FALSE	FALSE	Absent	TRUE	FALSE	FALSE	FALSE	-2.8	6.33872
GACGGGAGT	81	50	13	230	322	0	615	0.0813008	0.0211382	0.373984	0.523577	0	3.33984	2113.43	0.147083	DGS	FALSE	FALSE	FALSE	FALSE	Absent	FALSE	FALSE	FALSE	FALSE	-1.56667	3.74997
GACGGGATA	54	83	6	71	77	0	237	0.350211	0.0253165	0.299578	0.324895	0	2.59916	1359.41	0.0635085	DGI	FALSE	FALSE	FALSE	FALSE	Absent	FALSE	FALSE	FALSE	FALSE	0.2	3.74997
GACGGGATC	25	7	3	59	54	2	125	0.056	0.024	0.472	0.432	0.016	3.328	2034.4	0.331662	DGI	FALSE	FALSE	FALSE	FALSE	Absent	FALSE	FALSE	FALSE	FALSE	0.2	3.74997
GACGGGATG	120	33	12	209	294	50	598	0.0551839	0.0200669	0.349498	0.491639	0.083612	3.52843	2986.45	0.22	DGM	FALSE	FALSE	FALSE	FALSE	Absent	FALSE	FALSE	FALSE	FALSE	-0.666667	3.74997
GACGGGATT	59	26	27	164	123	30	370	0.0702703	0.072973	0.443243	0.332432	0.0810811	3.28108	2445.84	0.254755	DGI	FALSE	FALSE	FALSE	FALSE	Absent	FALSE	FALSE	FALSE	FALSE	0.2	3.74997
GACGGGCAA	43	5	9	95	165	0	274	0.0182482	0.0328467	0.346715	0.60219	0	3.53285	2380.22	0.270801	DGQ	FALSE	FALSE	FALSE	FALSE	Absent	FALSE	FALSE	FALSE	FALSE	-2.46667	3.74997
GACGGGCAC	29	16	0	49	89	1	155	0.103226	0	0.316129	0.574194	0.00645161	3.38065	2336.26	0.191485	DGH	FALSE	FALSE	FALSE	FALSE	Absent	FALSE	FALSE	FALSE	FALSE	-2.36667	5.29228
GACGGGCAG	72	10	10	110	175	1	306	0.0326797	0.0326797	0.359477	0.571895	0.00326797	3.48039	2318.3	0.311127	DGQ	FALSE	FALSE	FALSE	FALSE	Absent	FALSE	FALSE	FALSE	FALSE	-2.46667	3.74997
GACGGGCAT	37	29	1	95	142	0	267	0.108614	0.00374532	0.355805	0.531835	0	3.31086	2130.71	0.147083	DGH	FALSE	FALSE	FALSE	FALSE	Absent	FALSE	FALSE	FALSE	FALSE	-2.36667	5.29228
GACGGGCCA	33	22	1	24	100	0	147	0.14966	0.00680272	0.163265	0.680272	0	3.37415	2550.75	0.191485	DGP	FALSE	FALSE	FALSE	FALSE	Absent	FALSE	FALSE	FALSE	FALSE	-1.83333	3.74997
GACGGGCCC	27	57	2	11	101	0	171	0.333333	0.0116959	0.0643275	0.590643	0	2.91228	2172.98	0.191485	DGP	FALSE	FALSE	FALSE	FALSE	Absent	FALSE	FALSE	FALSE	FALSE	-1.83333	3.74997
GACGGGCCG	44	38	13	6	126	0	183	0.20765	0.0710383	0.0327869	0.688525	0	3.20219	2511.04	0.22	DGP	FALSE	FALSE	FALSE	FALSE	Absent	FALSE	FALSE	FALSE	FALSE	-1.83333	3.74997
GACGGGCCT	16	21	5	26	85	0	137	0.153285	0.0364964	0.189781	0.620438	0	3.27737	2354.89	0.147083	DGP	FALSE	FALSE	FALSE	FALSE	Absent	FALSE	FALSE	FALSE	FALSE	-1.83333	3.74997
GACGGGCGA	45	50	11	88	107	0	256	0.195312	0.0429688	0.34375	0.417969	0	2.98438	1720	0.00382971	DGR	FALSE	FALSE	FALSE	FALSE	Absent	FALSE	FALSE	FALSE	FALSE	-2.8	6.33872
GACGGGCGC	47	30	3	86	65	0	184	0.163043	0.0163043	0.467391	0.353261	0	3.01087	1557.39	0.324962	DGR	FALSE	FALSE	FALSE	FALSE	Absent	FALSE	FALSE	FALSE	FALSE	-2.8	6.33872
GACGGGCGG	172	65	35	388	492	22	1002	0.0648703	0.0349301	0.387226	0.491018	0.0219561	3.37026	2268.96	0.191485	DGR	FALSE	FALSE	FALSE	FALSE	Absent	FALSE	FALSE	FALSE	FALSE	-2.8	6.33872
GACGGGCGT	108	24	5	191	347	1	568	0.0422535	0.00880282	0.336268	0.610915	0.00176056	3.52113	2424.08	0.382971	DGR	FALSE	FALSE	FALSE	FALSE	Absent	FALSE	FALSE	FALSE	FALSE	-2.8	6.33872
GACGGGCTA	27	4	10	24	128	1	167	0.0239521	0.0598802	0.143713	0.766467	0.00598802	3.67066	2925.03	0.191485	DGL	FALSE	FALSE	FALSE	FALSE	Absent	FALSE	FALSE	FALSE	FALSE	-0.0333333	3.74997
GACGGGCTC	21	15	0	21	65	2	103	0.145631	0	0.203883	0.631068	0.0194175	3.37864	2630.1	0.191485	DGL	FALSE	FALSE	FALSE	FALSE	Absent	FALSE	FALSE	FALSE	FALSE	-0.0333333	3.74997
GACGGGCTG	38	21	2	86	87	1	197	0.106599	0.0101523	0.436548	0.441624	0.00507614	3.22843	1916.04	0.397995	DGL	FALSE	FALSE	FALSE	FALSE	Absent	FALSE	FALSE	FALSE	FALSE	-0.0333333	3.74997
GACGGGCTT	19	17	6	58	68	0	149	0.114094	0.0402685	0.389262	0.456376	0	3.18792	1883.62	0.147083	DGL	FALSE	FALSE	FALSE	FALSE	Absent	FALSE	FALSE	FALSE	FALSE	-0.0333333	3.74997
GACGGGGAA	72	37	1	78	164	3	283	0.130742	0.00353357	0.275618	0.579505	0.0106007	3.33569	2381.84	0.382971	DGE	FALSE	FALSE	FALSE	FALSE	Absent	FALSE	FALSE	FALSE	FALSE	-2.46667	3.55006
GACGGGGAC	68	89	8	23	222	1	343	0.259475	0.0233236	0.0670554	0.64723	0.00291545	3.11079	2413.24	0.331662	DGD	FALSE	FALSE	FALSE	FALSE	Absent	FALSE	FALSE	FALSE	FALSE	-2.46667	3.4919
GACGGGGAG	112	136	10	202	518	4	870	0.156322	0.0114943	0.232184	0.595402	0.0045977	3.28046	2342.44	0.216641	DGE	FALSE	FALSE	FALSE	FALSE	Absent	FALSE	FALSE	FALSE	FALSE	-2.46667	3.55006
GACGGGGAT	91	102	10	84	403	0	599	0.170284	0.0166945	0.140234	0.672788	0	3.31553	2511.59	0.254755	DGD	FALSE	FALSE	FALSE	FALSE	Absent	FALSE	FALSE	FALSE	FALSE	-2.46667	3.4919
GACGGGGCA	57	28	15	43	150	21	257	0.108949	0.0583658	0.167315	0.583658	0.0817121	3.47082	3191.28	0.331662	DGA	FALSE	FALSE	FALSE	FALSE	Absent	FALSE	FALSE	FALSE	FALSE	-0.7	3.74997
GACGGGGCC	66	42	0	27	189	0	258	0.162791	0	0.104651	0.732558	0	3.40698	2703.26	0.270801	DGA	FALSE	FALSE	FALSE	FALSE	Absent	FALSE	FALSE	FALSE	FALSE	-0.7	3.74997
GACGGGGCG	148	48	13	188	493	0	742	0.06469	0.0175202	0.253369	0.66442	0	3.51752	2547.33	0.187617	DGA	FALSE	FALSE	FALSE	FALSE	Absent	FALSE	FALSE	FALSE	FALSE	-0.7	3.74997
GACGGGGCT	67	24	1	113	272	0	410	0.0585366	0.00243902	0.27561	0.663415	0	3.5439	2555.12	0.208006	DGA	FALSE	FALSE	FALSE	FALSE	Absent	FALSE	FALSE	FALSE	FALSE	-0.7	3.74997
GACGGGGGA	153	140	24	265	555	2	986	0.141988	0.0243408	0.268763	0.56288	0.0020284	3.25862	2217.73	0.191485	DGG	FALSE	FALSE	FALSE	FALSE	Absent	FALSE	FALSE	FALSE	FALSE	-1.43333	3.74997
GACGGGGGC	164	134	7	121	589	0	851	0.157462	0.00822562	0.142186	0.692127	0	3.36898	2581.1	0.382971	DGG	FALSE	FALSE	FALSE	FALSE	Absent	FALSE	FALSE	FALSE	FALSE	-1.43333	3.74997
GACGGGGGG	355	150	56	489	965	34	1694	0.0885478	0.0330579	0.288666	0.569658	0.0200708	3.39965	2470.55	0.22	DGG	FALSE	FALSE	FALSE	FALSE	Absent	FALSE	FALSE	FALSE	FALSE	-1.43333	3.74997
GACGGGGGT	203	114	15	217	743	0	1089	0.104683	0.0137741	0.199265	0.682277	0	3.45914	2579.5	0.294165	DGG	FALSE	FALSE	FALSE	FALSE	Absent	FALSE	FALSE	FALSE	FALSE	-1.43333	3.74997
GACGGGGTA	81	38	17	91	255	36	437	0.0869565	0.0389016	0.208238	0.583524	0.0823799	3.53547	3220.59	0.428174	DGV	FALSE	FALSE	FALSE	FALSE	Absent	FALSE	FALSE	FALSE	FALSE	0.1	3.74997
GACGGGGTC	91	29	8	91	365	35	528	0.0549242	0.0151515	0.172348	0.691288	0.0662879	3.69886	3390.42	0.270801	DGV	FALSE	FALSE	FALSE	FALSE	Absent	FALSE	FALSE	FALSE	FALSE	0.1	3.74997
GACGGGGTG	228	163	38	426	684	1	1312	0.124238	0.0289634	0.324695	0.521341	0.000762195	3.24543	2086.75	0.242212	DGV	FALSE	FALSE	FALSE	FALSE	Absent	FALSE	FALSE	FALSE	FALSE	0.1	3.74997
GACGGGGTT	61	24	5	165	263	0	457	0.0525164	0.0109409	0.36105	0.575492	0	3.45952	2290.77	0.208006	DGV	FALSE	FALSE	FALSE	FALSE	Absent	FALSE	FALSE	FALSE	FALSE	0.1	3.74997
GACGGGTAA	67	230	6	5	36	0	277	0.830325	0.0216606	0.0180505	0.129964	0	1.44765	497.906	0.22	DG*	TRUE	FALSE	TRUE	FALSE	Ochre (UAA)	FALSE	FALSE	FALSE	FALSE	-1.3	3.74997
GACGGGTAC	32	9	3	43	135	0	190	0.0473684	0.0157895	0.226316	0.710526	0	3.6	2696.53	0.331662	DGY	FALSE	FALSE	FALSE	FALSE	Absent	FALSE	FALSE	FALSE	FALSE	-1.73333	3.74997
GACGGGTAG	112	386	1	22	193	2	604	0.639073	0.00165563	0.0364238	0.319536	0.00331126	2.04636	1224.9	0.22	DG*	TRUE	TRUE	FALSE	FALSE	Amber (UAG)	FALSE	FALSE	FALSE	FALSE	-1.3	3.74997
GACGGGTAT	42	84	10	32	58	1	185	0.454054	0.0540541	0.172973	0.313514	0.00540541	2.36216	1312.86	0.254755	DGY	FALSE	FALSE	FALSE	FALSE	Absent	FALSE	FALSE	FALSE	FALSE	-1.73333	3.74997
GACGGGTCA	44	45	6	36	88	0	175	0.257143	0.0342857	0.205714	0.502857	0	2.95429	1942.97	0.191485	DGS	FALSE	FALSE	FALSE	FALSE	Absent	FALSE	FALSE	FALSE	FALSE	-1.56667	3.74997
GACGGGTCC	16	22	3	1	69	0	95	0.231579	0.0315789	0.0105263	0.726316	0	3.23158	2629.47	0.270801	DGS	FALSE	FALSE	FALSE	FALSE	Absent	FALSE	FALSE	FALSE	FALSE	-1.56667	3.74997
GACGGGTCG	28	58	0	6	68	1	133	0.43609	0	0.0451128	0.511278	0.0075188	2.65414	1966.62	0.22	DGS	FALSE	FALSE	FALSE	FALSE	Absent	FALSE	FALSE	FALSE	FALSE	-1.56667	3.74997
GACGGGTCT	23	32	2	25	53	0	112	0.285714	0.0178571	0.223214	0.473214	0	2.88393	1845.36	0.208006	DGS	FALSE	FALSE	FALSE	FALSE	Absent	FALSE	FALSE	FALSE	FALSE	-1.56667	3.74997
GACGGGTGA	64	288	9	30	12	4	343	0.83965	0.0262391	0.0874636	0.0349854	0.0116618	1.35277	338.309	0.22	DG*	TRUE	FALSE	FALSE	TRUE	Opal (UGA	FALSE	FALSE	FALSE	FALSE	-1.3	3.74997
GACGGGTGC	83	48	5	89	251	16	409	0.117359	0.0122249	0.217604	0.613692	0.0391198	3.44499	2813.11	0.191485	DGC	FALSE	FALSE	FALSE	FALSE	Absent	FALSE	FALSE	FALSE	FALSE	-0.466667	3.74999
GACGGGTGG	165	113	7	250	559	1	930	0.121505	0.00752688	0.268817	0.601075	0.00107527	3.35269	2341.4	0.22	DGW	FALSE	FALSE	FALSE	FALSE	Absent	FALSE	FALSE	FALSE	FALSE	-1.6	3.74997
GACGGGTGT	127	58	5	215	425	36	739	0.0784844	0.0067659	0.290934	0.575101	0.0487145	3.5088	2831.88	0.147083	DGC	FALSE	FALSE	FALSE	FALSE	Absent	FALSE	FALSE	FALSE	FALSE	-0.466667	3.74999
GACGGGTTA	44	25	12	58	168	82	345	0.0724638	0.0347826	0.168116	0.486957	0.237681	3.78261	4711.71	0.191485	DGL	FALSE	FALSE	FALSE	FALSE	Absent	FALSE	FALSE	FALSE	FALSE	-0.0333333	3.74997
GACGGGTTC	35	44	1	30	119	2	196	0.22449	0.00510204	0.153061	0.607143	0.0102041	3.17347	2405.1	0.270801	DGF	FALSE	FALSE	FALSE	FALSE	Absent	FALSE	FALSE	FALSE	FALSE	-0.366667	3.74997
GACGGGTTG	119	133	4	97	244	1	479	0.277662	0.00835073	0.202505	0.509395	0.00208768	2.9499	1986.93	0.22	DGL	FALSE	FALSE	FALSE	FALSE	Absent	FALSE	FALSE	FALSE	FALSE	-0.0333333	3.74997
GACGGGTTT	23	4	0	70	58	3	135	0.0296296	0	0.518519	0.42963	0.0222222	3.41481	2125.04	0.208006	DGF	FALSE	FALSE	FALSE	FALSE	Absent	FALSE	FALSE	FALSE	FALSE	-0.366667	3.74997
GACGGTAAA	25	14	47	27	40	5	133	0.105263	0.353383	0.203008	0.300752	0.037594	2.81203	1700.15	0.627163	DGK	FALSE	FALSE	FALSE	FALSE	Absent	FALSE	FALSE	FALSE	FALSE	-2.6	6.33737
GACGGTAAC	27	1	0	54	19	0	74	0.0135135	0	0.72973	0.256757	0	3.22973	1362.43	0.512076	DGN	FALSE	FALSE	FALSE	FALSE	Absent	FALSE	FALSE	FALSE	FALSE	-2.46667	3.74997
GACGGTAAG	18	7	81	26	3	20	137	0.0510949	0.591241	0.189781	0.0218978	0.145985	2.62044	2016.5	0.354777	DGK	FALSE	FALSE	FALSE	FALSE	Absent	FALSE	FALSE	FALSE	FALSE	-2.6	6.33737
GACGGTAAT	12	4	38	43	5	5	95	0.0421053	0.4	0.452632	0.0526316	0.0526316	2.67368	1141.47	0.393333	DGN	FALSE	FALSE	FALSE	FALSE	Absent	FALSE	FALSE	FALSE	FALSE	-2.46667	3.74997
GACGGTACA	15	4	20	16	8	0	48	0.0833333	0.416667	0.333333	0.166667	0	2.58333	851.667	0.256038	DGT	FALSE	FALSE	FALSE	FALSE	Absent	FALSE	FALSE	FALSE	FALSE	-1.53333	3.74997
GACGGTACC	14	7	0	1	77	1	86	0.0813953	0	0.0116279	0.895349	0.0116279	3.75581	3371.4	0.362093	DGT	FALSE	FALSE	FALSE	FALSE	Absent	FALSE	FALSE	FALSE	FALSE	-1.53333	3.74997
GACGGTACG	28	3	19	48	25	0	95	0.0315789	0.2	0.505263	0.263158	0	3	1275.16	0.389986	DGT	FALSE	FALSE	FALSE	FALSE	Absent	FALSE	FALSE	FALSE	FALSE	-1.53333	3.74997
GACGGTACT	18	2	15	19	24	0	60	0.0333333	0.25	0.316667	0.4	0	3.08333	1660.67	0.278129	DGT	FALSE	FALSE	FALSE	FALSE	Absent	FALSE	FALSE	FALSE	FALSE	-1.53333	3.74997
GACGGTAGA	33	9	57	49	35	1	151	0.0596026	0.377483	0.324503	0.231788	0.00662252	2.74834	1155.1	0.256038	DGR	FALSE	FALSE	FALSE	FALSE	Absent	TRUE	FALSE	FALSE	FALSE	-2.8	6.33872
GACGGTAGC	23	12	0	40	72	0	124	0.0967742	0	0.322581	0.580645	0	3.3871	2285.81	0.256038	DGS	FALSE	FALSE	FALSE	FALSE	Absent	FALSE	FALSE	FALSE	FALSE	-1.56667	3.74997
GACGGTAGG	86	16	40	108	213	3	380	0.0421053	0.105263	0.284211	0.560526	0.00789474	3.38684	2296.63	0.294165	DGR	FALSE	FALSE	FALSE	FALSE	Absent	TRUE	FALSE	FALSE	FALSE	-2.8	6.33872
GACGGTAGT	37	13	45	155	70	4	287	0.0452962	0.156794	0.54007	0.243902	0.0139373	3.02439	1389.06	0.196667	DGS	FALSE	FALSE	FALSE	FALSE	Absent	FALSE	FALSE	FALSE	FALSE	-1.56667	3.74997
GACGGTATA	25	6	28	21	3	3	61	0.0983607	0.459016	0.344262	0.0491803	0.0491803	2.4918	1030.82	0.0849183	DGI	FALSE	FALSE	FALSE	FALSE	Absent	FALSE	FALSE	FALSE	FALSE	0.2	3.74997
GACGGTATC	20	0	11	30	15	1	57	0	0.192982	0.526316	0.263158	0.0175439	3.10526	1496.84	0.443471	DGI	FALSE	FALSE	FALSE	FALSE	Absent	FALSE	FALSE	FALSE	FALSE	0.2	3.74997
GACGGTATG	54	24	13	95	120	123	375	0.064	0.0346667	0.253333	0.32	0.328	3.81333	5245.44	0.393333	DGM	FALSE	FALSE	FALSE	FALSE	Absent	FALSE	FALSE	FALSE	FALSE	-0.666667	3.74997
GACGGTATT	11	1	76	13	9	66	165	0.00606061	0.460606	0.0787879	0.0545455	0.4	3.38182	5099.03	0.340637	DGI	FALSE	FALSE	FALSE	FALSE	Absent	FALSE	FALSE	FALSE	FALSE	0.2	3.74997
GACGGTCAA	31	2	42	59	38	0	141	0.0141844	0.297872	0.41844	0.269504	0	2.94326	1257.3	0.362093	DGQ	FALSE	FALSE	FALSE	FALSE	Absent	FALSE	FALSE	FALSE	FALSE	-2.46667	3.74997
GACGGTCAC	32	21	1	28	197	0	247	0.0850202	0.00404858	0.11336	0.797571	0	3.62348	2941.46	0.256038	DGH	FALSE	FALSE	FALSE	FALSE	Absent	FALSE	FALSE	FALSE	FALSE	-2.36667	5.29228
GACGGTCAG	20	4	37	46	16	0	103	0.038835	0.359223	0.446602	0.15534	0	2.71845	871.068	0.416013	DGQ	FALSE	FALSE	FALSE	FALSE	Absent	FALSE	FALSE	FALSE	FALSE	-2.46667	3.74997
GACGGTCAT	27	0	40	93	42	0	175	0	0.228571	0.531429	0.24	0	3.01143	1210.29	0.196667	DGH	FALSE	FALSE	FALSE	FALSE	Absent	FALSE	FALSE	FALSE	FALSE	-2.36667	5.29228
GACGGTCCA	15	9	0	19	23	0	51	0.176471	0	0.372549	0.45098	0	3.09804	1850.59	0.256038	DGP	FALSE	FALSE	FALSE	FALSE	Absent	FALSE	FALSE	FALSE	FALSE	-1.83333	3.74997
GACGGTCCC	9	16	0	3	34	0	53	0.301887	0	0.0566038	0.641509	0	3.03774	2349.43	0.256038	DGP	FALSE	FALSE	FALSE	FALSE	Absent	FALSE	FALSE	FALSE	FALSE	-1.83333	3.74997
GACGGTCCG	3	2	0	20	14	0	36	0.0555556	0	0.555556	0.388889	0	3.27778	1734.44	0.294165	DGP	FALSE	FALSE	FALSE	FALSE	Absent	FALSE	FALSE	FALSE	FALSE	-1.83333	3.74997
GACGGTCCT	5	0	0	6	33	0	39	0	0	0.153846	0.846154	0	3.84615	3138.46	0.196667	DGP	FALSE	FALSE	FALSE	FALSE	Absent	FALSE	FALSE	FALSE	FALSE	-1.83333	3.74997
GACGGTCGA	23	18	23	29	16	0	86	0.209302	0.267442	0.337209	0.186047	0	2.5	908.372	0.00512076	DGR	FALSE	FALSE	FALSE	FALSE	Absent	FALSE	FALSE	FALSE	FALSE	-2.8	6.33872
GACGGTCGC	49	28	1	61	152	0	242	0.115702	0.00413223	0.252066	0.628099	0	3.39256	2415.21	0.434511	DGR	FALSE	FALSE	FALSE	FALSE	Absent	FALSE	FALSE	FALSE	FALSE	-2.8	6.33872
GACGGTCGG	67	47	35	107	171	1	361	0.130194	0.0969529	0.296399	0.473684	0.00277008	3.12188	1930.58	0.256038	DGR	FALSE	FALSE	FALSE	FALSE	Absent	FALSE	FALSE	FALSE	FALSE	-2.8	6.33872
GACGGTCGT	49	63	8	62	76	0	209	0.301435	0.0382775	0.296651	0.363636	0	2.72249	1497.7	0.512076	DGR	FALSE	FALSE	FALSE	FALSE	Absent	FALSE	FALSE	FALSE	FALSE	-2.8	6.33872
GACGGTCTA	39	3	12	99	103	1	218	0.0137615	0.0550459	0.454128	0.472477	0.00458716	3.39908	2035.32	0.256038	DGL	FALSE	FALSE	FALSE	FALSE	Absent	FALSE	FALSE	FALSE	FALSE	-0.0333333	3.74997
GACGGTCTC	9	0	5	5	21	0	31	0	0.16129	0.16129	0.677419	0	3.51613	2554.84	0.256038	DGL	FALSE	FALSE	FALSE	FALSE	Absent	FALSE	FALSE	FALSE	FALSE	-0.0333333	3.74997
GACGGTCTG	20	42	1	27	94	0	164	0.256098	0.00609756	0.164634	0.573171	0	3.05488	2168.05	0.532165	DGL	FALSE	FALSE	FALSE	FALSE	Absent	FALSE	FALSE	FALSE	FALSE	-0.0333333	3.74997
GACGGTCTT	15	0	11	10	11	0	32	0	0.34375	0.3125	0.34375	0	3	1466.25	0.196667	DGL	FALSE	FALSE	FALSE	FALSE	Absent	FALSE	FALSE	FALSE	FALSE	-0.0333333	3.74997
GACGGTGAA	41	48	8	59	59	0	174	0.275862	0.045977	0.33908	0.33908	0	2.74138	1435.17	0.512076	DGE	FALSE	FALSE	FALSE	FALSE	Absent	FALSE	FALSE	FALSE	FALSE	-2.46667	3.55006
GACGGTGAC	10	7	1	0	13	1	22	0.318182	0.0454545	0	0.590909	0.0454545	3	2684.55	0.443471	DGD	FALSE	FALSE	FALSE	FALSE	Absent	FALSE	FALSE	FALSE	FALSE	-2.46667	3.4919
GACGGTGAG	53	51	5	155	111	31	353	0.144476	0.0141643	0.439093	0.314448	0.0878187	3.18697	2453.88	0.289674	DGE	FALSE	FALSE	FALSE	FALSE	Absent	FALSE	FALSE	FALSE	FALSE	-2.46667	3.55006
GACGGTGAT	34	3	6	67	87	2	165	0.0181818	0.0363636	0.406061	0.527273	0.0121212	3.47879	2292	0.340637	DGD	FALSE	FALSE	FALSE	FALSE	Absent	FALSE	FALSE	FALSE	FALSE	-2.46667	3.4919
GACGGTGCA	25	4	11	81	13	0	109	0.0366972	0.100917	0.743119	0.119266	0	2.94495	888.073	0.443471	DGA	FALSE	FALSE	FALSE	FALSE	Absent	FALSE	FALSE	FALSE	FALSE	-0.7	3.74997
GACGGTGCC	46	68	3	22	92	0	185	0.367568	0.0162162	0.118919	0.497297	0	2.74595	1870.92	0.362093	DGA	FALSE	FALSE	FALSE	FALSE	Absent	FALSE	FALSE	FALSE	FALSE	-0.7	3.74997
GACGGTGCG	57	10	13	136	107	1	267	0.0374532	0.0486891	0.509363	0.400749	0.00374532	3.28464	1799.85	0.250865	DGA	FALSE	FALSE	FALSE	FALSE	Absent	FALSE	FALSE	FALSE	FALSE	-0.7	3.74997
GACGGTGCT	23	3	14	46	27	0	90	0.0333333	0.155556	0.511111	0.3	0	3.07778	1406	0.278129	DGA	FALSE	FALSE	FALSE	FALSE	Absent	FALSE	FALSE	FALSE	FALSE	-0.7	3.74997
GACGGTGGA	88	33	28	125	137	2	325	0.101538	0.0861538	0.384615	0.421538	0.00615385	3.14462	1834.52	0.256038	DGG	FALSE	FALSE	FALSE	FALSE	Absent	FALSE	FALSE	FALSE	FALSE	-1.43333	3.74997
GACGGTGGC	44	55	9	37	49	1	151	0.364238	0.0596026	0.245033	0.324503	0.00662252	2.54967	1409.14	0.512076	DGG	FALSE	FALSE	FALSE	FALSE	Absent	FALSE	FALSE	FALSE	FALSE	-1.43333	3.74997
GACGGTGGG	159	48	6	245	393	69	761	0.0630749	0.00788436	0.321945	0.516426	0.0906702	3.56373	3142.55	0.294165	DGG	FALSE	FALSE	FALSE	FALSE	Absent	FALSE	FALSE	FALSE	FALSE	-1.43333	3.74997
GACGGTGGT	109	20	27	196	159	25	427	0.0468384	0.0632319	0.459016	0.372365	0.058548	3.33255	2327.03	0.393333	DGG	FALSE	FALSE	FALSE	FALSE	Absent	FALSE	FALSE	FALSE	FALSE	-1.43333	3.74997
GACGGTGTA	54	19	86	102	39	0	246	0.0772358	0.349593	0.414634	0.158537	0	2.65447	863.008	0.572519	DGV	FALSE	FALSE	FALSE	FALSE	Absent	FALSE	FALSE	FALSE	FALSE	0.1	3.74997
GACGGTGTC	27	17	4	16	61	1	99	0.171717	0.040404	0.161616	0.616162	0.010101	3.25253	2444.65	0.362093	DGV	FALSE	FALSE	FALSE	FALSE	Absent	FALSE	FALSE	FALSE	FALSE	0.1	3.74997
GACGGTGTG	75	53	92	145	116	4	410	0.129268	0.22439	0.353659	0.282927	0.0097561	2.81951	1377.32	0.323866	DGV	FALSE	FALSE	FALSE	FALSE	Absent	FALSE	FALSE	FALSE	FALSE	0.1	3.74997
GACGGTGTT	47	15	42	106	38	2	203	0.0738916	0.206897	0.522167	0.187192	0.00985222	2.85222	1131.72	0.278129	DGV	FALSE	FALSE	FALSE	FALSE	Absent	FALSE	FALSE	FALSE	FALSE	0.1	3.74997
GACGGTTAA	37	174	17	4	9	0	204	0.852941	0.0833333	0.0196078	0.0441176	0	1.2549	197.647	0.393333	DG*	TRUE	FALSE	TRUE	FALSE	Ochre (UAA)	FALSE	FALSE	FALSE	FALSE	-1.3	3.74997
GACGGTTAC	11	10	3	59	2	0	74	0.135135	0.0405405	0.797297	0.027027	0	2.71622	583.243	0.443471	DGY	FALSE	FALSE	FALSE	FALSE	Absent	FALSE	FALSE	FALSE	FALSE	-1.73333	3.74997
GACGGTTAG	31	55	2	10	78	3	148	0.371622	0.0135135	0.0675676	0.527027	0.0202703	2.81081	2190.14	0.393333	DG*	TRUE	TRUE	FALSE	FALSE	Amber (UAG)	FALSE	FALSE	FALSE	FALSE	-1.3	3.74997
GACGGTTAT	24	8	68	44	6	130	256	0.03125	0.265625	0.171875	0.0234375	0.507812	3.71094	6313.75	0.340637	DGY	FALSE	FALSE	FALSE	FALSE	Absent	FALSE	FALSE	FALSE	FALSE	-1.73333	3.74997
GACGGTTCA	13	0	2	37	51	0	90	0	0.0222222	0.411111	0.566667	0	3.54444	2289.33	0.256038	DGS	FALSE	FALSE	FALSE	FALSE	Absent	FALSE	FALSE	FALSE	FALSE	-1.56667	3.74997
GACGGTTCC	2	1	0	2	17	0	20	0.05	0	0.1	0.85	0	3.75	3121	0.362093	DGS	FALSE	FALSE	FALSE	FALSE	Absent	FALSE	FALSE	FALSE	FALSE	-1.56667	3.74997
GACGGTTCG	24	23	2	21	112	0	158	0.14557	0.0126582	0.132911	0.708861	0	3.40506	2636.08	0.294165	DGS	FALSE	FALSE	FALSE	FALSE	Absent	FALSE	FALSE	FALSE	FALSE	-1.56667	3.74997
GACGGTTCT	24	0	0	17	85	2	104	0	0	0.163462	0.817308	0.0192308	3.85577	3271.15	0.278129	DGS	FALSE	FALSE	FALSE	FALSE	Absent	FALSE	FALSE	FALSE	FALSE	-1.56667	3.74997
GACGGTTGA	34	68	0	5	16	1	90	0.755556	0	0.0555556	0.177778	0.0111111	1.68889	821.778	0.393333	DG*	TRUE	FALSE	FALSE	TRUE	Opal (UGA	FALSE	FALSE	FALSE	FALSE	-1.3	3.74997
GACGGTTGC	32	15	6	74	58	0	153	0.0980392	0.0392157	0.48366	0.379085	0	3.14379	1661.57	0.256038	DGC	FALSE	FALSE	FALSE	FALSE	Absent	FALSE	FALSE	FALSE	FALSE	-0.466667	3.74999
GACGGTTGG	88	9	112	228	102	2	453	0.0198675	0.247241	0.503311	0.225166	0.00441501	2.94702	1195.63	0.294165	DGW	FALSE	FALSE	FALSE	FALSE	Absent	FALSE	FALSE	FALSE	FALSE	-1.6	3.74997
GACGGTTGT	73	5	95	116	38	2	256	0.0195312	0.371094	0.453125	0.148438	0.0078125	2.75391	944.922	0.196667	DGC	FALSE	FALSE	FALSE	FALSE	Absent	FALSE	FALSE	FALSE	FALSE	-0.466667	3.74999
GACGGTTTA	45	10	29	55	40	0	134	0.0746269	0.216418	0.410448	0.298507	0	2.93284	1348.36	0.256038	DGL	FALSE	FALSE	FALSE	FALSE	Absent	FALSE	FALSE	FALSE	FALSE	-0.0333333	3.74997
GACGGTTTC	7	2	0	32	51	0	85	0.0235294	0	0.376471	0.6	0	3.55294	2386.35	0.362093	DGF	FALSE	FALSE	FALSE	FALSE	Absent	FALSE	FALSE	FALSE	FALSE	-0.366667	3.74997
GACGGTTTG	42	4	24	67	41	0	136	0.0294118	0.176471	0.492647	0.301471	0	3.06618	1402.65	0.294165	DGL	FALSE	FALSE	FALSE	FALSE	Absent	FALSE	FALSE	FALSE	FALSE	-0.0333333	3.74997
GACGGTTTT	13	10	11	22	25	3	71	0.140845	0.15493	0.309859	0.352113	0.0422535	3	1981.97	0.278129	DGF	FALSE	FALSE	FALSE	FALSE	Absent	FALSE	FALSE	FALSE	FALSE	-0.366667	3.74997
GACGTAAAA	11	6	44	3	1	135	189	0.031746	0.232804	0.015873	0.00529101	0.714286	4.13757	8628.57	0.912871	DVK	FALSE	FALSE	FALSE	FALSE	Absent	FALSE	FALSE	FALSE	FALSE	-1.06667	6.33737
GACGTAAAC	7	1	12	18	12	1	44	0.0227273	0.272727	0.409091	0.272727	0.0227273	3	1533.18	0.745356	DVN	FALSE	FALSE	FALSE	FALSE	Absent	FALSE	FALSE	FALSE	FALSE	-0.933333	3.74997
GACGTAAAG	30	13	70	8	6	124	221	0.0588235	0.316742	0.0361991	0.0271493	0.561086	3.71493	6891.67	0.516398	DVK	FALSE	FALSE	FALSE	FALSE	Absent	FALSE	FALSE	FALSE	FALSE	-1.06667	6.33737
GACGTAAAT	12	2	80	32	1	75	190	0.0105263	0.421053	0.168421	0.00526316	0.394737	3.35263	4907.58	0.572519	DVN	FALSE	FALSE	FALSE	FALSE	Absent	FALSE	FALSE	FALSE	FALSE	-0.933333	3.74997
GACGTAACA	6	4	18	6	2	1	31	0.129032	0.580645	0.193548	0.0645161	0.0322581	2.29032	807.742	0.372678	DVT	FALSE	FALSE	FALSE	FALSE	Absent	FALSE	FALSE	FALSE	FALSE	7.40149e-17	3.74997
GACGTAACC	7	3	0	16	14	0	33	0.0909091	0	0.484848	0.424242	0	3.24242	1820	0.527046	DVT	FALSE	FALSE	FALSE	FALSE	Absent	FALSE	FALSE	FALSE	FALSE	7.40149e-17	3.74997
GACGTAACG	6	2	9	6	1	2	20	0.1	0.45	0.3	0.05	0.1	2.6	1616	0.567646	DVT	FALSE	FALSE	FALSE	FALSE	Absent	FALSE	FALSE	FALSE	FALSE	7.40149e-17	3.74997
GACGTAACT	14	0	47	4	2	1	54	0	0.87037	0.0740741	0.037037	0.0185185	2.2037	504.444	0.404832	DVT	FALSE	FALSE	FALSE	FALSE	Absent	FALSE	FALSE	FALSE	FALSE	7.40149e-17	3.74997
GACGTAAGA	26	29	57	30	1	234	351	0.0826211	0.162393	0.0854701	0.002849	0.666667	4.00855	8082.68	0.372678	DVR	FALSE	FALSE	FALSE	FALSE	Absent	TRUE	FALSE	FALSE	FALSE	-1.26667	6.33872
GACGTAAGC	15	3	25	23	7	4	62	0.0483871	0.403226	0.370968	0.112903	0.0645161	2.74194	1452.58	0.372678	DVS	FALSE	FALSE	FALSE	FALSE	Absent	FALSE	FALSE	FALSE	FALSE	-0.0333333	3.74997
GACGTAAGG	49	5	162	52	37	5	261	0.0191571	0.62069	0.199234	0.141762	0.0191571	2.52107	934.636	0.428174	DVR	FALSE	FALSE	FALSE	FALSE	Absent	TRUE	FALSE	FALSE	FALSE	-1.26667	6.33872
GACGTAAGT	27	6	82	30	8	93	219	0.0273973	0.374429	0.136986	0.0365297	0.424658	3.45662	5355.07	0.286259	DVS	FALSE	FALSE	FALSE	FALSE	Absent	FALSE	FALSE	FALSE	FALSE	-0.0333333	3.74997
GACGTAATA	9	1	27	7	16	116	167	0.00598802	0.161677	0.0419162	0.0958084	0.694611	4.31138	8724.91	0.123603	DVI	FALSE	FALSE	FALSE	FALSE	Absent	FALSE	FALSE	FALSE	FALSE	1.73333	3.74997
GACGTAATC	8	0	40	25	13	6	84	0	0.47619	0.297619	0.154762	0.0714286	2.82143	1650	0.645497	DVI	FALSE	FALSE	FALSE	FALSE	Absent	FALSE	FALSE	FALSE	FALSE	1.73333	3.74997
GACGTAATG	45	15	179	46	5	97	342	0.0438596	0.523392	0.134503	0.0146199	0.283626	2.97076	3600.53	0.833333	DVM	FALSE	FALSE	FALSE	FALSE	Absent	FALSE	FALSE	FALSE	FALSE	0.866667	3.74997
GACGTAATT	19	2	62	23	27	341	455	0.0043956	0.136264	0.0505495	0.0593407	0.749451	4.41319	9253.8	0.495816	DVI	FALSE	FALSE	FALSE	FALSE	Absent	FALSE	FALSE	FALSE	FALSE	1.73333	3.74997
GACGTACAA	12	19	43	1	16	5	84	0.22619	0.511905	0.0119048	0.190476	0.0595238	2.34524	1473.1	0.527046	DVQ	FALSE	FALSE	FALSE	FALSE	Absent	FALSE	FALSE	FALSE	FALSE	-0.933333	3.74997
GACGTACAC	18	15	36	5	5	1	62	0.241935	0.580645	0.0806452	0.0806452	0.016129	2.04839	606.774	0.372678	DVH	FALSE	FALSE	FALSE	FALSE	Absent	FALSE	FALSE	FALSE	FALSE	-0.833333	5.29228
GACGTACAG	18	4	99	23	0	1	127	0.0314961	0.779528	0.181102	0	0.00787402	2.17323	297.323	0.60553	DVQ	FALSE	FALSE	FALSE	FALSE	Absent	FALSE	FALSE	FALSE	FALSE	-0.933333	3.74997
GACGTACAT	18	4	57	15	4	188	268	0.0149254	0.212687	0.0559701	0.0149254	0.701493	4.17537	8531.04	0.286259	DVH	FALSE	FALSE	FALSE	FALSE	Absent	FALSE	FALSE	FALSE	FALSE	-0.833333	5.29228
GACGTACCA	3	2	5	13	2	1	23	0.0869565	0.217391	0.565217	0.0869565	0.0434783	2.78261	1201.74	0.372678	DVP	FALSE	FALSE	FALSE	FALSE	Absent	FALSE	FALSE	FALSE	FALSE	-0.3	3.74997
GACGTACCG	4	0	3	16	2	0	21	0	0.142857	0.761905	0.0952381	0	2.95238	817.143	0.428174	DVP	FALSE	FALSE	FALSE	FALSE	Absent	FALSE	FALSE	FALSE	FALSE	-0.3	3.74997
GACGTACCT	5	0	1	14	0	3	18	0	0.0555556	0.777778	0	0.166667	3.27778	2473.33	0.286259	DVP	FALSE	FALSE	FALSE	FALSE	Absent	FALSE	FALSE	FALSE	FALSE	-0.3	3.74997
GACGTACGA	19	3	58	38	3	33	135	0.0222222	0.42963	0.281481	0.0222222	0.244444	3.03704	3234.22	0.00745356	DVR	FALSE	FALSE	FALSE	FALSE	Absent	FALSE	FALSE	FALSE	FALSE	-1.26667	6.33872
GACGTACGC	17	1	14	33	12	2	62	0.016129	0.225806	0.532258	0.193548	0.0322581	3	1430.65	0.632456	DVR	FALSE	FALSE	FALSE	FALSE	Absent	FALSE	FALSE	FALSE	FALSE	-1.26667	6.33872
GACGTACGG	54	23	60	154	63	0	300	0.0766667	0.2	0.513333	0.21	0	2.85667	1089.53	0.372678	DVR	FALSE	FALSE	FALSE	FALSE	Absent	FALSE	FALSE	FALSE	FALSE	-1.26667	6.33872
GACGTACGT	43	9	68	40	13	1	131	0.0687023	0.519084	0.305344	0.0992366	0.00763359	2.45802	695.725	0.745356	DVR	FALSE	FALSE	FALSE	FALSE	Absent	FALSE	FALSE	FALSE	FALSE	-1.26667	6.33872
GACGTACTA	10	1	30	15	4	6	56	0.0178571	0.535714	0.267857	0.0714286	0.107143	2.71429	1768.21	0.372678	DVL	FALSE	FALSE	FALSE	FALSE	Absent	FALSE	FALSE	FALSE	FALSE	1.5	3.74997
GACGTACTC	4	0	4	29	0	1	34	0	0.117647	0.852941	0	0.0294118	2.94118	878.824	0.372678	DVL	FALSE	FALSE	FALSE	FALSE	Absent	FALSE	FALSE	FALSE	FALSE	1.5	3.74997
GACGTACTG	23	1	35	62	59	0	157	0.00636943	0.22293	0.394904	0.375796	0	3.14013	1616.69	0.774597	DVL	FALSE	FALSE	FALSE	FALSE	Absent	FALSE	FALSE	FALSE	FALSE	1.5	3.74997
GACGTACTT	8	0	13	6	3	41	63	0	0.206349	0.0952381	0.047619	0.650794	4.14286	8062.86	0.286259	DVL	FALSE	FALSE	FALSE	FALSE	Absent	FALSE	FALSE	FALSE	FALSE	1.5	3.74997
GACGTAGAA	30	15	63	19	26	2	125	0.12	0.504	0.152	0.208	0.016	2.496	1094.88	0.745356	DVE	FALSE	FALSE	FALSE	FALSE	Absent	FALSE	FALSE	FALSE	FALSE	-0.933333	3.55006
GACGTAGAC	30	28	11	23	16	0	78	0.358974	0.141026	0.294872	0.205128	0	2.34615	939.487	0.645497	DVD	FALSE	FALSE	FALSE	FALSE	Absent	FALSE	FALSE	FALSE	FALSE	-0.933333	3.4919
GACGTAGAG	63	9	63	87	64	4	227	0.0396476	0.277533	0.38326	0.281938	0.0176211	2.96035	1490.48	0.421637	DVE	FALSE	FALSE	FALSE	FALSE	Absent	FALSE	FALSE	FALSE	FALSE	-0.933333	3.55006
GACGTAGAT	19	1	49	22	16	4	92	0.0108696	0.532609	0.23913	0.173913	0.0434783	2.70652	1355.43	0.495816	DVD	FALSE	FALSE	FALSE	FALSE	Absent	FALSE	FALSE	FALSE	FALSE	-0.933333	3.4919
GACGTAGCA	28	3	66	46	20	22	157	0.0191083	0.420382	0.292994	0.127389	0.140127	2.94904	2366.75	0.645497	DVA	FALSE	FALSE	FALSE	FALSE	Absent	FALSE	FALSE	FALSE	FALSE	0.833333	3.74997
GACGTAGCC	13	1	1	18	33	0	53	0.0188679	0.0188679	0.339623	0.622642	0	3.56604	2447.92	0.527046	DVA	FALSE	FALSE	FALSE	FALSE	Absent	FALSE	FALSE	FALSE	FALSE	0.833333	3.74997
GACGTAGCG	29	1	70	60	3	1	135	0.00740741	0.518519	0.444444	0.0222222	0.00740741	2.5037	497.926	0.365148	DVA	FALSE	FALSE	FALSE	FALSE	Absent	FALSE	FALSE	FALSE	FALSE	0.833333	3.74997
GACGTAGCT	17	16	51	40	51	1	159	0.100629	0.320755	0.251572	0.320755	0.00628931	2.81132	1421.64	0.404832	DVA	FALSE	FALSE	FALSE	FALSE	Absent	FALSE	FALSE	FALSE	FALSE	0.833333	3.74997
GACGTAGGA	41	3	58	28	11	2	102	0.0294118	0.568627	0.27451	0.107843	0.0196078	2.51961	857.059	0.372678	DVG	FALSE	FALSE	FALSE	FALSE	Absent	FALSE	FALSE	FALSE	FALSE	0.1	3.74997
GACGTAGGC	41	13	23	124	58	0	218	0.059633	0.105505	0.568807	0.266055	0	3.04128	1312.94	0.745356	DVG	FALSE	FALSE	FALSE	FALSE	Absent	FALSE	FALSE	FALSE	FALSE	0.1	3.74997
GACGTAGGG	94	25	83	117	120	0	345	0.0724638	0.24058	0.33913	0.347826	0	2.96232	1485.97	0.428174	DVG	FALSE	FALSE	FALSE	FALSE	Absent	FALSE	FALSE	FALSE	FALSE	0.1	3.74997
GACGTAGGT	57	35	112	66	47	4	264	0.132576	0.424242	0.25	0.17803	0.0151515	2.51894	1026.29	0.572519	DVG	FALSE	FALSE	FALSE	FALSE	Absent	FALSE	FALSE	FALSE	FALSE	0.1	3.74997
GACGTAGTA	19	1	88	29	3	66	187	0.00534759	0.470588	0.15508	0.0160428	0.352941	3.24064	4442.67	0.833333	DVV	FALSE	FALSE	FALSE	FALSE	Absent	FALSE	FALSE	FALSE	FALSE	1.63333	3.74997
GACGTAGTC	16	25	11	50	3	1	90	0.277778	0.122222	0.555556	0.0333333	0.0111111	2.37778	606.889	0.527046	DVV	FALSE	FALSE	FALSE	FALSE	Absent	FALSE	FALSE	FALSE	FALSE	1.63333	3.74997
GACGTAGTG	64	21	140	60	23	1	245	0.0857143	0.571429	0.244898	0.0938776	0.00408163	2.35918	604.163	0.471405	DVV	FALSE	FALSE	FALSE	FALSE	Absent	FALSE	FALSE	FALSE	FALSE	1.63333	3.74997
GACGTAGTT	43	1	105	91	8	97	302	0.00331126	0.347682	0.301325	0.0264901	0.321192	3.31457	4172.25	0.404832	DVV	FALSE	FALSE	FALSE	FALSE	Absent	FALSE	FALSE	FALSE	FALSE	1.63333	3.74997
GACGTATAA	23	57	3	1	0	5	66	0.863636	0.0454545	0.0151515	0	0.0757576	1.37879	940.909	0.833333	DV*	TRUE	FALSE	TRUE	FALSE	Ochre (UAA)	FALSE	FALSE	FALSE	FALSE	0.233333	3.74997
GACGTATAC	15	2	15	34	6	3	60	0.0333333	0.25	0.566667	0.1	0.05	2.88333	1330.67	0.645497	DVY	FALSE	FALSE	FALSE	FALSE	Absent	FALSE	FALSE	FALSE	FALSE	-0.2	3.74997
GACGTATAG	36	18	11	5	105	3	142	0.126761	0.0774648	0.0352113	0.739437	0.0211268	3.4507	2948.45	0.833333	DV*	TRUE	TRUE	FALSE	FALSE	Amber (UAG)	FALSE	FALSE	FALSE	FALSE	0.233333	3.74997
GACGTATAT	12	50	75	18	2	103	248	0.201613	0.302419	0.0725806	0.00806452	0.415323	3.13306	5096.77	0.495816	DVY	FALSE	FALSE	FALSE	FALSE	Absent	FALSE	FALSE	FALSE	FALSE	-0.2	3.74997
GACGTATCA	10	29	25	12	7	0	73	0.39726	0.342466	0.164384	0.0958904	0	1.9589	492.877	0.372678	DVS	FALSE	FALSE	FALSE	FALSE	Absent	FALSE	FALSE	FALSE	FALSE	-0.0333333	3.74997
GACGTATCC	14	2	6	36	109	0	153	0.0130719	0.0392157	0.235294	0.712418	0	3.64706	2710.85	0.527046	DVS	FALSE	FALSE	FALSE	FALSE	Absent	FALSE	FALSE	FALSE	FALSE	-0.0333333	3.74997
GACGTATCG	4	3	4	15	3	1	26	0.115385	0.153846	0.576923	0.115385	0.0384615	2.80769	1243.85	0.428174	DVS	FALSE	FALSE	FALSE	FALSE	Absent	FALSE	FALSE	FALSE	FALSE	-0.0333333	3.74997
GACGTATCT	9	0	5	26	36	4	71	0	0.0704225	0.366197	0.507042	0.056338	3.5493	2729.58	0.404832	DVS	FALSE	FALSE	FALSE	FALSE	Absent	FALSE	FALSE	FALSE	FALSE	-0.0333333	3.74997
GACGTATGA	25	74	3	10	10	9	106	0.698113	0.0283019	0.0943396	0.0943396	0.0849057	1.83962	1432.45	0.833333	DV*	TRUE	FALSE	FALSE	TRUE	Opal (UGA	FALSE	FALSE	FALSE	FALSE	0.233333	3.74997
GACGTATGC	23	1	43	16	40	2	102	0.00980392	0.421569	0.156863	0.392157	0.0196078	2.9902	1791.96	0.372678	DVC	FALSE	FALSE	FALSE	FALSE	Absent	FALSE	FALSE	FALSE	FALSE	1.06667	3.74999
GACGTATGG	50	13	273	36	14	3	339	0.0383481	0.80531	0.106195	0.0412979	0.00884956	2.17699	415.988	0.428174	DVW	FALSE	FALSE	FALSE	FALSE	Absent	FALSE	FALSE	FALSE	FALSE	-0.0666667	3.74997
GACGTATGT	21	3	92	26	34	23	178	0.0168539	0.516854	0.146067	0.191011	0.129213	2.89888	2388.2	0.286259	DVC	FALSE	FALSE	FALSE	FALSE	Absent	FALSE	FALSE	FALSE	FALSE	1.06667	3.74999
GACGTATTA	13	9	78	2	11	345	445	0.0202247	0.175281	0.00449438	0.0247191	0.775281	4.35955	9416.49	0.372678	DVL	FALSE	FALSE	FALSE	FALSE	Absent	FALSE	FALSE	FALSE	FALSE	1.5	3.74997
GACGTATTC	21	2	36	129	58	44	269	0.00743494	0.133829	0.479554	0.215613	0.163569	3.39405	3042.97	0.527046	DVF	FALSE	FALSE	FALSE	FALSE	Absent	FALSE	FALSE	FALSE	FALSE	1.16667	3.74997
GACGTATTG	25	1	72	49	17	111	250	0.004	0.288	0.196	0.068	0.444	3.66	5725.04	0.428174	DVL	FALSE	FALSE	FALSE	FALSE	Absent	FALSE	FALSE	FALSE	FALSE	1.5	3.74997
GACGTATTT	28	1	184	37	55	201	478	0.00209205	0.384937	0.0774059	0.115063	0.420502	3.56695	5552.93	0.404832	DVF	FALSE	FALSE	FALSE	FALSE	Absent	FALSE	FALSE	FALSE	FALSE	1.16667	3.74997
GACGTCAAA	21	4	30	29	13	1	77	0.0519481	0.38961	0.376623	0.168831	0.012987	2.7013	1037.4	0.57735	DVK	FALSE	FALSE	FALSE	FALSE	Absent	FALSE	FALSE	FALSE	FALSE	-1.06667	6.33737
GACGTCAAC	4	1	0	9	10	0	20	0.05	0	0.45	0.5	0	3.4	2071	0.471405	DVN	FALSE	FALSE	FALSE	FALSE	Absent	FALSE	FALSE	FALSE	FALSE	-0.933333	3.74997
GACGTCAAG	17	3	33	45	27	40	148	0.0202703	0.222973	0.304054	0.182432	0.27027	3.45946	4109.59	0.326599	DVK	FALSE	FALSE	FALSE	FALSE	Absent	FALSE	FALSE	FALSE	FALSE	-1.06667	6.33737
GACGTCAAT	17	6	28	45	50	5	134	0.0447761	0.208955	0.335821	0.373134	0.0373134	3.14925	2018.51	0.362093	DVN	FALSE	FALSE	FALSE	FALSE	Absent	FALSE	FALSE	FALSE	FALSE	-0.933333	3.74997
GACGTCACA	6	11	35	31	3	1	81	0.135802	0.432099	0.382716	0.037037	0.0123457	2.35802	565.679	0.235702	DVT	FALSE	FALSE	FALSE	FALSE	Absent	FALSE	FALSE	FALSE	FALSE	7.40149e-17	3.74997
GACGTCACC	5	0	1	9	20	0	30	0	0.0333333	0.3	0.666667	0	3.63333	2584	0.333333	DVT	FALSE	FALSE	FALSE	FALSE	Absent	FALSE	FALSE	FALSE	FALSE	7.40149e-17	3.74997
GACGTCACT	9	0	5	22	66	24	117	0	0.042735	0.188034	0.564103	0.205128	3.93162	4610.26	0.256038	DVT	FALSE	FALSE	FALSE	FALSE	Absent	FALSE	FALSE	FALSE	FALSE	7.40149e-17	3.74997
GACGTCAGA	39	8	15	169	110	63	365	0.0219178	0.0410959	0.463014	0.30137	0.172603	3.56164	3439.34	0.235702	DVR	FALSE	FALSE	FALSE	FALSE	Absent	TRUE	FALSE	FALSE	FALSE	-1.26667	6.33872
GACGTCAGC	12	16	0	16	46	2	80	0.2	0	0.2	0.575	0.025	3.225	2494	0.235702	DVS	FALSE	FALSE	FALSE	FALSE	Absent	FALSE	FALSE	FALSE	FALSE	-0.0333333	3.74997
GACGTCAGG	73	3	17	221	186	3	430	0.00697674	0.0395349	0.513953	0.432558	0.00697674	3.39302	1954.19	0.270801	DVR	FALSE	FALSE	FALSE	FALSE	Absent	TRUE	FALSE	FALSE	FALSE	-1.26667	6.33872
GACGTCAGT	18	8	3	66	47	0	124	0.0645161	0.0241935	0.532258	0.379032	0	3.22581	1688.06	0.181046	DVS	FALSE	FALSE	FALSE	FALSE	Absent	FALSE	FALSE	FALSE	FALSE	-0.0333333	3.74997
GACGTCATA	21	2	9	60	70	4	145	0.0137931	0.062069	0.413793	0.482759	0.0275862	3.44828	2324.97	0.0781736	DVI	FALSE	FALSE	FALSE	FALSE	Absent	FALSE	FALSE	FALSE	FALSE	1.73333	3.74997
GACGTCATC	16	5	1	19	74	0	99	0.0505051	0.010101	0.191919	0.747475	0	3.63636	2808.28	0.408248	DVI	FALSE	FALSE	FALSE	FALSE	Absent	FALSE	FALSE	FALSE	FALSE	1.73333	3.74997
GACGTCATG	19	1	3	44	18	4	70	0.0142857	0.0428571	0.628571	0.257143	0.0571429	3.3	1994	0.333333	DVM	FALSE	FALSE	FALSE	FALSE	Absent	FALSE	FALSE	FALSE	FALSE	0.866667	3.74997
GACGTCATT	10	10	4	3	12	3	32	0.3125	0.125	0.09375	0.375	0.09375	2.8125	2552.5	0.313581	DVI	FALSE	FALSE	FALSE	FALSE	Absent	FALSE	FALSE	FALSE	FALSE	1.73333	3.74997
GACGTCCAA	12	12	1	10	4	0	27	0.444444	0.037037	0.37037	0.148148	0	2.22222	768.889	0.333333	DVQ	FALSE	FALSE	FALSE	FALSE	Absent	FALSE	FALSE	FALSE	FALSE	-0.933333	3.74997
GACGTCCAC	5	1	0	1	27	0	29	0.0344828	0	0.0344828	0.931034	0	3.86207	3373.1	0.235702	DVH	FALSE	FALSE	FALSE	FALSE	Absent	FALSE	FALSE	FALSE	FALSE	-0.833333	5.29228
GACGTCCAG	15	30	1	12	49	0	92	0.326087	0.0108696	0.130435	0.532609	0	2.86957	2003.48	0.382971	DVQ	FALSE	FALSE	FALSE	FALSE	Absent	FALSE	FALSE	FALSE	FALSE	-0.933333	3.74997
GACGTCCAT	13	0	4	5	59	0	68	0	0.0588235	0.0735294	0.867647	0	3.80882	3174.71	0.181046	DVH	FALSE	FALSE	FALSE	FALSE	Absent	FALSE	FALSE	FALSE	FALSE	-0.833333	5.29228
GACGTCCCA	12	18	1	6	115	1	141	0.12766	0.0070922	0.0425532	0.815603	0.0070922	3.56738	3050.21	0.235702	DVP	FALSE	FALSE	FALSE	FALSE	Absent	FALSE	FALSE	FALSE	FALSE	-0.3	3.74997
GACGTCCCC	12	14	0	4	35	0	53	0.264151	0	0.0754717	0.660377	0	3.13208	2427.92	0.235702	DVP	FALSE	FALSE	FALSE	FALSE	Absent	FALSE	FALSE	FALSE	FALSE	-0.3	3.74997
GACGTCCCG	6	26	6	9	5	0	46	0.565217	0.130435	0.195652	0.108696	0	1.84783	535.652	0.270801	DVP	FALSE	FALSE	FALSE	FALSE	Absent	FALSE	FALSE	FALSE	FALSE	-0.3	3.74997
GACGTCCGA	13	3	0	2	62	0	67	0.0447761	0	0.0298507	0.925373	0	3.83582	3350.15	0.00471405	DVR	FALSE	FALSE	FALSE	FALSE	Absent	FALSE	FALSE	FALSE	FALSE	-1.26667	6.33872
GACGTCCGC	6	0	0	9	39	0	48	0	0	0.1875	0.8125	0	3.8125	3037.5	0.4	DVR	FALSE	FALSE	FALSE	FALSE	Absent	FALSE	FALSE	FALSE	FALSE	-1.26667	6.33872
GACGTCCGG	25	13	0	24	71	0	108	0.12037	0	0.222222	0.657407	0	3.41667	2502.41	0.235702	DVR	FALSE	FALSE	FALSE	FALSE	Absent	FALSE	FALSE	FALSE	FALSE	-1.26667	6.33872
GACGTCCGT	7	11	1	2	19	0	33	0.333333	0.030303	0.0606061	0.575758	0	2.87879	2119.39	0.471405	DVR	FALSE	FALSE	FALSE	FALSE	Absent	FALSE	FALSE	FALSE	FALSE	-1.26667	6.33872
GACGTCCTA	6	0	9	1	26	0	36	0	0.25	0.0277778	0.722222	0	3.47222	2646.67	0.235702	DVL	FALSE	FALSE	FALSE	FALSE	Absent	FALSE	FALSE	FALSE	FALSE	1.5	3.74997
GACGTCCTC	1	1	0	6	10	0	17	0.0588235	0	0.352941	0.588235	0	3.47059	2330.59	0.235702	DVL	FALSE	FALSE	FALSE	FALSE	Absent	FALSE	FALSE	FALSE	FALSE	1.5	3.74997
GACGTCCTG	9	16	3	0	10	0	29	0.551724	0.103448	0	0.344828	0	2.13793	1264.83	0.489898	DVL	FALSE	FALSE	FALSE	FALSE	Absent	FALSE	FALSE	FALSE	FALSE	1.5	3.74997
GACGTCCTT	10	28	0	5	30	0	63	0.444444	0	0.0793651	0.47619	0	2.5873	1770.79	0.181046	DVL	FALSE	FALSE	FALSE	FALSE	Absent	FALSE	FALSE	FALSE	FALSE	1.5	3.74997
GACGTCGAA	18	0	0	24	26	2	52	0	0	0.461538	0.5	0.0384615	3.57692	2538.46	0.471405	DVE	FALSE	FALSE	FALSE	FALSE	Absent	FALSE	FALSE	FALSE	FALSE	-0.933333	3.55006
GACGTCGAG	42	24	5	22	75	1	127	0.188976	0.0393701	0.173228	0.590551	0.00787402	3.18898	2332.91	0.266667	DVE	FALSE	FALSE	FALSE	FALSE	Absent	FALSE	FALSE	FALSE	FALSE	-0.933333	3.55006
GACGTCGAT	39	58	4	12	45	0	119	0.487395	0.0336134	0.10084	0.378151	0	2.36975	1435.63	0.313581	DVD	FALSE	FALSE	FALSE	FALSE	Absent	FALSE	FALSE	FALSE	FALSE	-0.933333	3.4919
GACGTCGCA	35	14	0	47	135	0	196	0.0714286	0	0.239796	0.688776	0	3.54592	2624.9	0.408248	DVA	FALSE	FALSE	FALSE	FALSE	Absent	FALSE	FALSE	FALSE	FALSE	0.833333	3.74997
GACGTCGCC	1	6	0	1	9	0	16	0.375	0	0.0625	0.5625	0	2.8125	2070	0.333333	DVA	FALSE	FALSE	FALSE	FALSE	Absent	FALSE	FALSE	FALSE	FALSE	0.833333	3.74997
GACGTCGCG	37	29	9	38	64	0	140	0.207143	0.0642857	0.271429	0.457143	0	2.97857	1820.43	0.23094	DVA	FALSE	FALSE	FALSE	FALSE	Absent	FALSE	FALSE	FALSE	FALSE	0.833333	3.74997
GACGTCGCT	7	1	0	1	47	0	49	0.0204082	0	0.0204082	0.959184	0	3.91837	3465.71	0.256038	DVA	FALSE	FALSE	FALSE	FALSE	Absent	FALSE	FALSE	FALSE	FALSE	0.833333	3.74997
GACGTCGGA	27	5	7	59	71	1	143	0.034965	0.048951	0.412587	0.496503	0.00699301	3.39161	2125.45	0.235702	DVG	FALSE	FALSE	FALSE	FALSE	Absent	FALSE	FALSE	FALSE	FALSE	0.1	3.74997
GACGTCGGC	35	10	5	36	56	0	107	0.0934579	0.046729	0.336449	0.523364	0	3.28972	2093.46	0.471405	DVG	FALSE	FALSE	FALSE	FALSE	Absent	FALSE	FALSE	FALSE	FALSE	0.1	3.74997
GACGTCGGG	54	29	4	113	163	2	311	0.0932476	0.0128617	0.363344	0.524116	0.00643087	3.33762	2185.4	0.270801	DVG	FALSE	FALSE	FALSE	FALSE	Absent	FALSE	FALSE	FALSE	FALSE	0.1	3.74997
GACGTCGGT	34	15	4	74	58	0	151	0.0993377	0.0264901	0.490066	0.384106	0	3.15894	1681.99	0.362093	DVG	FALSE	FALSE	FALSE	FALSE	Absent	FALSE	FALSE	FALSE	FALSE	0.1	3.74997
GACGTCGTA	36	23	4	24	57	1	109	0.211009	0.0366972	0.220183	0.522936	0.00917431	3.08257	2133.39	0.527046	DVV	FALSE	FALSE	FALSE	FALSE	Absent	FALSE	FALSE	FALSE	FALSE	1.63333	3.74997
GACGTCGTC	15	13	10	17	34	0	74	0.175676	0.135135	0.22973	0.459459	0	2.97297	1811.62	0.333333	DVV	FALSE	FALSE	FALSE	FALSE	Absent	FALSE	FALSE	FALSE	FALSE	1.63333	3.74997
GACGTCGTG	30	35	5	55	74	1	170	0.205882	0.0294118	0.323529	0.435294	0.00588235	3.00588	1839.41	0.298142	DVV	FALSE	FALSE	FALSE	FALSE	Absent	FALSE	FALSE	FALSE	FALSE	1.63333	3.74997
GACGTCGTT	17	8	1	31	41	0	81	0.0987654	0.0123457	0.382716	0.506173	0	3.2963	2055.31	0.256038	DVV	FALSE	FALSE	FALSE	FALSE	Absent	FALSE	FALSE	FALSE	FALSE	1.63333	3.74997
GACGTCTAA	4	16	0	0	6	2	24	0.666667	0	0	0.25	0.0833333	2.08333	1913.33	0.333333	DV*	TRUE	FALSE	TRUE	FALSE	Ochre (UAA)	FALSE	FALSE	FALSE	FALSE	0.233333	3.74997
GACGTCTAC	18	2	0	13	26	1	42	0.047619	0	0.309524	0.619048	0.0238095	3.57143	2700.95	0.408248	DVY	FALSE	FALSE	FALSE	FALSE	Absent	FALSE	FALSE	FALSE	FALSE	-0.2	3.74997
GACGTCTAG	11	18	0	1	49	0	68	0.264706	0	0.0147059	0.720588	0	3.19118	2608.24	0.333333	DV*	TRUE	TRUE	FALSE	FALSE	Amber (UAG)	FALSE	FALSE	FALSE	FALSE	0.233333	3.74997
GACGTCTAT	13	3	9	51	43	5	111	0.027027	0.0810811	0.459459	0.387387	0.045045	3.34234	2221.08	0.313581	DVY	FALSE	FALSE	FALSE	FALSE	Absent	FALSE	FALSE	FALSE	FALSE	-0.2	3.74997
GACGTCTCA	6	1	0	14	13	0	28	0.0357143	0	0.5	0.464286	0	3.39286	1972.14	0.235702	DVS	FALSE	FALSE	FALSE	FALSE	Absent	FALSE	FALSE	FALSE	FALSE	-0.0333333	3.74997
GACGTCTCC	12	7	0	4	7	24	42	0.166667	0	0.0952381	0.166667	0.571429	3.97619	7517.62	0.333333	DVS	FALSE	FALSE	FALSE	FALSE	Absent	FALSE	FALSE	FALSE	FALSE	-0.0333333	3.74997
GACGTCTCT	9	0	0	4	19	0	23	0	0	0.173913	0.826087	0	3.82609	3078.26	0.256038	DVS	FALSE	FALSE	FALSE	FALSE	Absent	FALSE	FALSE	FALSE	FALSE	-0.0333333	3.74997
GACGTCTGA	19	18	1	1	16	1	37	0.486486	0.027027	0.027027	0.432432	0.027027	2.48649	1910.27	0.333333	DV*	TRUE	FALSE	FALSE	TRUE	Opal (UGA	FALSE	FALSE	FALSE	FALSE	0.233333	3.74997
GACGTCTGC	33	16	2	20	39	0	77	0.207792	0.025974	0.25974	0.506494	0	3.06494	1986.49	0.235702	DVC	FALSE	FALSE	FALSE	FALSE	Absent	FALSE	FALSE	FALSE	FALSE	1.06667	3.74999
GACGTCTGG	17	3	9	97	59	1	169	0.0177515	0.0532544	0.573964	0.349112	0.00591716	3.27219	1678.93	0.270801	DVW	FALSE	FALSE	FALSE	FALSE	Absent	FALSE	FALSE	FALSE	FALSE	-0.0666667	3.74997
GACGTCTGT	25	4	2	29	110	0	145	0.0275862	0.0137931	0.2	0.758621	0	3.68966	2853.24	0.181046	DVC	FALSE	FALSE	FALSE	FALSE	Absent	FALSE	FALSE	FALSE	FALSE	1.06667	3.74999
GACGTCTTA	3	1	6	6	3	1	17	0.0588235	0.352941	0.352941	0.176471	0.0588235	2.82353	1596.47	0.235702	DVL	FALSE	FALSE	FALSE	FALSE	Absent	FALSE	FALSE	FALSE	FALSE	1.5	3.74997
GACGTCTTC	3	2	0	31	6	0	39	0.0512821	0	0.794872	0.153846	0	3.05128	1031.79	0.333333	DVF	FALSE	FALSE	FALSE	FALSE	Absent	FALSE	FALSE	FALSE	FALSE	1.16667	3.74997
GACGTCTTG	32	7	0	51	74	0	132	0.0530303	0	0.386364	0.560606	0	3.45455	2251.06	0.270801	DVL	FALSE	FALSE	FALSE	FALSE	Absent	FALSE	FALSE	FALSE	FALSE	1.5	3.74997
GACGTCTTT	10	1	0	6	10	0	17	0.0588235	0	0.352941	0.588235	0	3.47059	2330.59	0.256038	DVF	FALSE	FALSE	FALSE	FALSE	Absent	FALSE	FALSE	FALSE	FALSE	1.16667	3.74997
GACGTGAAA	14	7	20	23	5	16	71	0.0985915	0.28169	0.323944	0.0704225	0.225352	3.04225	3187.89	0.516398	DVK	FALSE	FALSE	FALSE	FALSE	Absent	FALSE	FALSE	FALSE	FALSE	-1.06667	6.33737
GACGTGAAC	17	28	0	5	4	1	38	0.736842	0	0.131579	0.105263	0.0263158	1.68421	788.421	0.421637	DVN	FALSE	FALSE	FALSE	FALSE	Absent	FALSE	FALSE	FALSE	FALSE	-0.933333	3.74997
GACGTGAAG	28	10	36	46	54	68	214	0.046729	0.168224	0.214953	0.252336	0.317757	3.62617	4871.59	0.292119	DVK	FALSE	FALSE	FALSE	FALSE	Absent	FALSE	FALSE	FALSE	FALSE	-1.06667	6.33737
GACGTGAAT	36	5	37	55	21	2	120	0.0416667	0.308333	0.458333	0.175	0.0166667	2.81667	1142.83	0.323866	DVN	FALSE	FALSE	FALSE	FALSE	Absent	FALSE	FALSE	FALSE	FALSE	-0.933333	3.74997
GACGTGACA	20	3	41	36	1	0	81	0.037037	0.506173	0.444444	0.0123457	0	2.4321	372.593	0.210819	DVT	FALSE	FALSE	FALSE	FALSE	Absent	FALSE	FALSE	FALSE	FALSE	7.40149e-17	3.74997
GACGTGACG	20	2	7	12	18	2	41	0.0487805	0.170732	0.292683	0.439024	0.0487805	3.26829	2362.93	0.321109	DVT	FALSE	FALSE	FALSE	FALSE	Absent	FALSE	FALSE	FALSE	FALSE	7.40149e-17	3.74997
GACGTGACT	26	1	66	62	16	0	145	0.00689655	0.455172	0.427586	0.110345	0	2.64138	708.552	0.229008	DVT	FALSE	FALSE	FALSE	FALSE	Absent	FALSE	FALSE	FALSE	FALSE	7.40149e-17	3.74997
GACGTGAGA	27	8	132	64	36	35	275	0.0290909	0.48	0.232727	0.130909	0.127273	2.84727	2196.36	0.210819	DVR	FALSE	FALSE	FALSE	FALSE	Absent	TRUE	FALSE	FALSE	FALSE	-1.26667	6.33872
GACGTGAGC	68	27	16	27	129	0	199	0.135678	0.080402	0.135678	0.648241	0	3.29648	2427.44	0.210819	DVS	FALSE	FALSE	FALSE	FALSE	Absent	FALSE	FALSE	FALSE	FALSE	-0.0333333	3.74997
GACGTGAGG	151	13	293	222	135	2	665	0.0195489	0.440602	0.333835	0.203008	0.00300752	2.72932	1020.48	0.242212	DVR	FALSE	FALSE	FALSE	FALSE	Absent	TRUE	FALSE	FALSE	FALSE	-1.26667	6.33872
GACGTGAGT	50	3	142	70	17	8	240	0.0125	0.591667	0.291667	0.0708333	0.0333333	2.52083	901.25	0.161933	DVS	FALSE	FALSE	FALSE	FALSE	Absent	FALSE	FALSE	FALSE	FALSE	-0.0333333	3.74997
GACGTGATA	21	5	90	14	4	3	116	0.0431034	0.775862	0.12069	0.0344828	0.0258621	2.22414	600.862	0.0699206	DVI	FALSE	FALSE	FALSE	FALSE	Absent	FALSE	FALSE	FALSE	FALSE	1.73333	3.74997
GACGTGATC	18	3	18	22	7	0	50	0.06	0.36	0.44	0.14	0	2.66	812.4	0.365148	DVI	FALSE	FALSE	FALSE	FALSE	Absent	FALSE	FALSE	FALSE	FALSE	1.73333	3.74997
GACGTGATG	60	5	100	70	52	41	268	0.0186567	0.373134	0.261194	0.19403	0.152985	3.08955	2736.19	0.266667	DVM	FALSE	FALSE	FALSE	FALSE	Absent	FALSE	FALSE	FALSE	FALSE	0.866667	3.74997
GACGTGATT	25	4	120	53	6	337	520	0.00769231	0.230769	0.101923	0.0115385	0.648077	4.06154	7907.46	0.280476	DVI	FALSE	FALSE	FALSE	FALSE	Absent	FALSE	FALSE	FALSE	FALSE	1.73333	3.74997
GACGTGCAA	53	73	89	137	12	0	311	0.234727	0.286174	0.440514	0.0385852	0	2.28296	442.251	0.298142	DVQ	FALSE	FALSE	FALSE	FALSE	Absent	FALSE	FALSE	FALSE	FALSE	-0.933333	3.74997
GACGTGCAC	33	3	13	70	32	0	118	0.0254237	0.110169	0.59322	0.271186	0	3.11017	1345.93	0.210819	DVH	FALSE	FALSE	FALSE	FALSE	Absent	FALSE	FALSE	FALSE	FALSE	-0.833333	5.29228
GACGTGCAG	32	10	24	54	128	0	216	0.0462963	0.111111	0.25	0.592593	0	3.38889	2297.59	0.34254	DVQ	FALSE	FALSE	FALSE	FALSE	Absent	FALSE	FALSE	FALSE	FALSE	-0.933333	3.74997
GACGTGCAT	37	1	95	34	14	3	147	0.00680272	0.646259	0.231293	0.0952381	0.0204082	2.47619	804.218	0.161933	DVH	FALSE	FALSE	FALSE	FALSE	Absent	FALSE	FALSE	FALSE	FALSE	-0.833333	5.29228
GACGTGCCA	16	2	0	11	21	0	34	0.0588235	0	0.323529	0.617647	0	3.5	2418.82	0.210819	DVP	FALSE	FALSE	FALSE	FALSE	Absent	FALSE	FALSE	FALSE	FALSE	-0.3	3.74997
GACGTGCCG	22	44	0	3	43	0	90	0.488889	0	0.0333333	0.477778	0	2.5	1749.78	0.242212	DVP	FALSE	FALSE	FALSE	FALSE	Absent	FALSE	FALSE	FALSE	FALSE	-0.3	3.74997
GACGTGCCT	15	0	7	10	31	0	48	0	0.145833	0.208333	0.645833	0	3.5	2467.5	0.161933	DVP	FALSE	FALSE	FALSE	FALSE	Absent	FALSE	FALSE	FALSE	FALSE	-0.3	3.74997
GACGTGCGA	46	14	102	59	60	0	235	0.0595745	0.434043	0.251064	0.255319	0	2.70213	1123.06	0.00421637	DVR	FALSE	FALSE	FALSE	FALSE	Absent	FALSE	FALSE	FALSE	FALSE	-1.26667	6.33872
GACGTGCGC	38	5	9	55	45	62	176	0.0284091	0.0511364	0.3125	0.255682	0.352273	3.85227	5341.93	0.357771	DVR	FALSE	FALSE	FALSE	FALSE	Absent	FALSE	FALSE	FALSE	FALSE	-1.26667	6.33872
GACGTGCGG	89	39	26	197	154	0	416	0.09375	0.0625	0.473558	0.370192	0	3.12019	1626.2	0.210819	DVR	FALSE	FALSE	FALSE	FALSE	Absent	FALSE	FALSE	FALSE	FALSE	-1.26667	6.33872
GACGTGCGT	44	19	33	95	64	1	212	0.0896226	0.15566	0.448113	0.301887	0.00471698	2.97642	1432.74	0.421637	DVR	FALSE	FALSE	FALSE	FALSE	Absent	FALSE	FALSE	FALSE	FALSE	-1.26667	6.33872
GACGTGCTA	16	3	43	25	1	1	73	0.0410959	0.589041	0.342466	0.0136986	0.0136986	2.36986	490.685	0.210819	DVL	FALSE	FALSE	FALSE	FALSE	Absent	FALSE	FALSE	FALSE	FALSE	1.5	3.74997
GACGTGCTC	29	1	0	45	30	2	78	0.0128205	0	0.576923	0.384615	0.025641	3.41026	2038.72	0.210819	DVL	FALSE	FALSE	FALSE	FALSE	Absent	FALSE	FALSE	FALSE	FALSE	1.5	3.74997
GACGTGCTG	32	16	3	15	98	0	132	0.121212	0.0227273	0.113636	0.742424	0	3.47727	2746.06	0.438178	DVL	FALSE	FALSE	FALSE	FALSE	Absent	FALSE	FALSE	FALSE	FALSE	1.5	3.74997
GACGTGCTT	36	2	12	75	35	2	126	0.015873	0.0952381	0.595238	0.277778	0.015873	3.18254	1559.37	0.161933	DVL	FALSE	FALSE	FALSE	FALSE	Absent	FALSE	FALSE	FALSE	FALSE	1.5	3.74997
GACGTGGAA	28	12	21	59	36	1	129	0.0930233	0.162791	0.457364	0.27907	0.00775194	2.94574	1393.49	0.421637	DVE	FALSE	FALSE	FALSE	FALSE	Absent	FALSE	FALSE	FALSE	FALSE	-0.933333	3.55006
GACGTGGAC	33	40	0	9	106	0	155	0.258065	0	0.0580645	0.683871	0	3.16774	2501.94	0.365148	DVD	FALSE	FALSE	FALSE	FALSE	Absent	FALSE	FALSE	FALSE	FALSE	-0.933333	3.4919
GACGTGGAG	68	53	35	80	152	30	350	0.151429	0.1	0.228571	0.434286	0.0857143	3.20286	2744.17	0.238514	DVE	FALSE	FALSE	FALSE	FALSE	Absent	FALSE	FALSE	FALSE	FALSE	-0.933333	3.55006
GACGTGGAT	38	9	18	84	143	2	256	0.0351562	0.0703125	0.328125	0.558594	0.0078125	3.43359	2310.7	0.280476	DVD	FALSE	FALSE	FALSE	FALSE	Absent	FALSE	FALSE	FALSE	FALSE	-0.933333	3.4919
GACGTGGCA	32	30	8	47	88	0	173	0.17341	0.0462428	0.271676	0.508671	0	3.11561	2003.24	0.365148	DVA	FALSE	FALSE	FALSE	FALSE	Absent	FALSE	FALSE	FALSE	FALSE	0.833333	3.74997
GACGTGGCC	27	44	5	45	57	0	151	0.291391	0.0331126	0.298013	0.377483	0	2.76159	1547.55	0.298142	DVA	FALSE	FALSE	FALSE	FALSE	Absent	FALSE	FALSE	FALSE	FALSE	0.833333	3.74997
GACGTGGCG	66	45	13	76	200	0	334	0.134731	0.0389222	0.227545	0.598802	0	3.29042	2299.58	0.206559	DVA	FALSE	FALSE	FALSE	FALSE	Absent	FALSE	FALSE	FALSE	FALSE	0.833333	3.74997
GACGTGGCT	23	8	6	73	96	1	184	0.0434783	0.0326087	0.396739	0.521739	0.00543478	3.41304	2186.3	0.229008	DVA	FALSE	FALSE	FALSE	FALSE	Absent	FALSE	FALSE	FALSE	FALSE	0.833333	3.74997
GACGTGGGA	69	70	1	45	187	0	303	0.231023	0.00330033	0.148515	0.617162	0	3.15182	2315.91	0.210819	DVG	FALSE	FALSE	FALSE	FALSE	Absent	FALSE	FALSE	FALSE	FALSE	0.1	3.74997
GACGTGGGC	105	84	12	47	272	0	415	0.20241	0.0289157	0.113253	0.655422	0	3.22169	2434.99	0.421637	DVG	FALSE	FALSE	FALSE	FALSE	Absent	FALSE	FALSE	FALSE	FALSE	0.1	3.74997
GACGTGGGG	246	278	38	91	733	2	1142	0.243433	0.033275	0.0796848	0.641856	0.00175131	3.12522	2388.37	0.242212	DVG	FALSE	FALSE	FALSE	FALSE	Absent	FALSE	FALSE	FALSE	FALSE	0.1	3.74997
GACGTGGGT	130	549	9	38	93	0	689	0.796807	0.0130624	0.0551524	0.134978	0	1.5283	536.517	0.323866	DVG	FALSE	FALSE	FALSE	FALSE	Absent	FALSE	FALSE	FALSE	FALSE	0.1	3.74997
GACGTGGTA	63	14	133	106	57	0	310	0.0451613	0.429032	0.341935	0.183871	0	2.66452	919.484	0.471405	DVV	FALSE	FALSE	FALSE	FALSE	Absent	FALSE	FALSE	FALSE	FALSE	1.63333	3.74997
GACGTGGTC	35	16	2	107	37	0	162	0.0987654	0.0123457	0.660494	0.228395	0	3.01852	1221.98	0.298142	DVV	FALSE	FALSE	FALSE	FALSE	Absent	FALSE	FALSE	FALSE	FALSE	1.63333	3.74997
GACGTGGTG	130	22	23	190	243	0	478	0.0460251	0.0481172	0.39749	0.508368	0	3.3682	2075.31	0.266667	DVV	FALSE	FALSE	FALSE	FALSE	Absent	FALSE	FALSE	FALSE	FALSE	1.63333	3.74997
GACGTGGTT	68	12	24	125	154	0	315	0.0380952	0.0761905	0.396825	0.488889	0	3.33651	2008	0.229008	DVV	FALSE	FALSE	FALSE	FALSE	Absent	FALSE	FALSE	FALSE	FALSE	1.63333	3.74997
GACGTGTAA	32	156	3	1	30	2	192	0.8125	0.015625	0.00520833	0.15625	0.0104167	1.53646	708.75	0.266667	DV*	TRUE	FALSE	TRUE	FALSE	Ochre (UAA)	FALSE	FALSE	FALSE	FALSE	0.233333	3.74997
GACGTGTAC	23	2	3	35	4	1	45	0.0444444	0.0666667	0.777778	0.0888889	0.0222222	2.97778	1062.22	0.365148	DVY	FALSE	FALSE	FALSE	FALSE	Absent	FALSE	FALSE	FALSE	FALSE	-0.2	3.74997
GACGTGTAG	49	25	1	14	140	0	180	0.138889	0.00555556	0.0777778	0.777778	0	3.49444	2850.11	0.266667	DV*	TRUE	TRUE	FALSE	FALSE	Amber (UAG)	FALSE	FALSE	FALSE	FALSE	0.233333	3.74997
GACGTGTAT	33	5	76	25	10	152	268	0.0186567	0.283582	0.0932836	0.0373134	0.567164	3.85075	7030.67	0.280476	DVY	FALSE	FALSE	FALSE	FALSE	Absent	FALSE	FALSE	FALSE	FALSE	-0.2	3.74997
GACGTGTCA	51	3	48	69	24	1	145	0.0206897	0.331034	0.475862	0.165517	0.00689655	2.8069	1004.28	0.210819	DVS	FALSE	FALSE	FALSE	FALSE	Absent	FALSE	FALSE	FALSE	FALSE	-0.0333333	3.74997
GACGTGTCC	25	34	0	28	87	0	149	0.228188	0	0.187919	0.583893	0	3.12752	2219.33	0.298142	DVS	FALSE	FALSE	FALSE	FALSE	Absent	FALSE	FALSE	FALSE	FALSE	-0.0333333	3.74997
GACGTGTCG	17	14	0	12	48	0	74	0.189189	0	0.162162	0.648649	0	3.27027	2436.22	0.242212	DVS	FALSE	FALSE	FALSE	FALSE	Absent	FALSE	FALSE	FALSE	FALSE	-0.0333333	3.74997
GACGTGTCT	6	1	1	15	33	1	51	0.0196078	0.0196078	0.294118	0.647059	0.0196078	3.62745	2743.92	0.229008	DVS	FALSE	FALSE	FALSE	FALSE	Absent	FALSE	FALSE	FALSE	FALSE	-0.0333333	3.74997
GACGTGTGA	79	180	12	19	32	0	243	0.740741	0.0493827	0.0781893	0.131687	0	1.60082	541.728	0.266667	DV*	TRUE	FALSE	FALSE	TRUE	Opal (UGA	FALSE	FALSE	FALSE	FALSE	0.233333	3.74997
GACGTGTGC	50	22	19	68	54	1	164	0.134146	0.115854	0.414634	0.329268	0.00609756	2.95732	1523.9	0.210819	DVC	FALSE	FALSE	FALSE	FALSE	Absent	FALSE	FALSE	FALSE	FALSE	1.06667	3.74999
GACGTGTGG	95	22	98	146	110	0	376	0.0585106	0.260638	0.388298	0.292553	0	2.91489	1318.62	0.242212	DVW	FALSE	FALSE	FALSE	FALSE	Absent	FALSE	FALSE	FALSE	FALSE	-0.0666667	3.74997
GACGTGTGT	103	4	249	146	17	4	420	0.00952381	0.592857	0.347619	0.0404762	0.00952381	2.44762	539.905	0.161933	DVC	FALSE	FALSE	FALSE	FALSE	Absent	FALSE	FALSE	FALSE	FALSE	1.06667	3.74999
GACGTGTTA	31	26	36	10	10	1	83	0.313253	0.433735	0.120482	0.120482	0.0120482	2.08434	708.916	0.210819	DVL	FALSE	FALSE	FALSE	FALSE	Absent	FALSE	FALSE	FALSE	FALSE	1.5	3.74997
GACGTGTTC	50	14	6	66	128	0	214	0.0654206	0.0280374	0.308411	0.598131	0	3.43925	2342.99	0.298142	DVF	FALSE	FALSE	FALSE	FALSE	Absent	FALSE	FALSE	FALSE	FALSE	1.16667	3.74997
GACGTGTTG	50	3	15	95	81	2	196	0.0153061	0.0765306	0.484694	0.413265	0.0102041	3.32653	1910.51	0.242212	DVL	FALSE	FALSE	FALSE	FALSE	Absent	FALSE	FALSE	FALSE	FALSE	1.5	3.74997
GACGTGTTT	33	15	83	78	19	38	233	0.0643777	0.356223	0.334764	0.0815451	0.16309	2.92275	2495.54	0.229008	DVF	FALSE	FALSE	FALSE	FALSE	Absent	FALSE	FALSE	FALSE	FALSE	1.16667	3.74997
GACGTTAAA	32	1	85	54	3	14	157	0.00636943	0.541401	0.343949	0.0191083	0.089172	2.64331	1410.32	0.443471	DVK	FALSE	FALSE	FALSE	FALSE	Absent	FALSE	FALSE	FALSE	FALSE	-1.06667	6.33737
GACGTTAAC	12	5	9	29	11	2	56	0.0892857	0.160714	0.517857	0.196429	0.0357143	2.92857	1467.5	0.362093	DVN	FALSE	FALSE	FALSE	FALSE	Absent	FALSE	FALSE	FALSE	FALSE	-0.933333	3.74997
GACGTTAAG	26	31	83	7	16	101	238	0.130252	0.348739	0.0294118	0.0672269	0.42437	3.30672	5396.55	0.250865	DVK	FALSE	FALSE	FALSE	FALSE	Absent	FALSE	FALSE	FALSE	FALSE	-1.06667	6.33737
GACGTTAAT	16	6	80	12	5	42	145	0.0413793	0.551724	0.0827586	0.0344828	0.289655	2.97931	3716.69	0.278129	DVN	FALSE	FALSE	FALSE	FALSE	Absent	FALSE	FALSE	FALSE	FALSE	-0.933333	3.74997
GACGTTACA	43	2	72	52	14	0	140	0.0142857	0.514286	0.371429	0.1	0	2.55714	644.857	0.181046	DVT	FALSE	FALSE	FALSE	FALSE	Absent	FALSE	FALSE	FALSE	FALSE	7.40149e-17	3.74997
GACGTTACG	18	1	30	10	6	2	49	0.0204082	0.612245	0.204082	0.122449	0.0408163	2.55102	1126.94	0.275762	DVT	FALSE	FALSE	FALSE	FALSE	Absent	FALSE	FALSE	FALSE	FALSE	7.40149e-17	3.74997
GACGTTACT	28	7	59	30	14	1	111	0.0630631	0.531532	0.27027	0.126126	0.00900901	2.48649	789.369	0.196667	DVT	FALSE	FALSE	FALSE	FALSE	Absent	FALSE	FALSE	FALSE	FALSE	7.40149e-17	3.74997
GACGTTAGA	29	13	84	33	1	226	357	0.0364146	0.235294	0.092437	0.00280112	0.633053	3.96078	7691.15	0.181046	DVR	FALSE	FALSE	FALSE	FALSE	Absent	TRUE	FALSE	FALSE	FALSE	-1.26667	6.33872
GACGTTAGC	13	2	14	23	0	0	39	0.0512821	0.358974	0.589744	0	0	2.53846	397.949	0.181046	DVS	FALSE	FALSE	FALSE	FALSE	Absent	FALSE	FALSE	FALSE	FALSE	-0.0333333	3.74997
GACGTTAGG	34	17	53	63	11	58	202	0.0841584	0.262376	0.311881	0.0544554	0.287129	3.19802	3861.88	0.208006	DVR	FALSE	FALSE	FALSE	FALSE	Absent	TRUE	FALSE	FALSE	FALSE	-1.26667	6.33872
GACGTTAGT	15	2	45	40	9	32	128	0.015625	0.351562	0.3125	0.0703125	0.25	3.1875	3483.12	0.139064	DVS	FALSE	FALSE	FALSE	FALSE	Absent	FALSE	FALSE	FALSE	FALSE	-0.0333333	3.74997
GACGTTATA	11	7	46	18	2	9	82	0.0853659	0.560976	0.219512	0.0243902	0.109756	2.5122	1605.61	0.0600463	DVI	FALSE	FALSE	FALSE	FALSE	Absent	FALSE	FALSE	FALSE	FALSE	1.73333	3.74997
GACGTTATC	20	24	8	45	14	26	117	0.205128	0.0683761	0.384615	0.119658	0.222222	3.08547	3340.51	0.313581	DVI	FALSE	FALSE	FALSE	FALSE	Absent	FALSE	FALSE	FALSE	FALSE	1.73333	3.74997
GACGTTATG	31	1	90	36	32	1	160	0.00625	0.5625	0.225	0.2	0.00625	2.6375	997.625	0.196667	DVM	FALSE	FALSE	FALSE	FALSE	Absent	FALSE	FALSE	FALSE	FALSE	0.866667	3.74997
GACGTTATT	9	12	63	15	5	25	120	0.1	0.525	0.125	0.0416667	0.208333	2.73333	2790	0.240866	DVI	FALSE	FALSE	FALSE	FALSE	Absent	FALSE	FALSE	FALSE	FALSE	1.73333	3.74997
GACGTTCAA	2	1	3	6	3	1	14	0.0714286	0.214286	0.428571	0.214286	0.0714286	3	1912.86	0.256038	DVQ	FALSE	FALSE	FALSE	FALSE	Absent	FALSE	FALSE	FALSE	FALSE	-0.933333	3.74997
GACGTTCAC	18	0	0	36	65	13	114	0	0	0.315789	0.570175	0.114035	3.79825	3610.53	0.181046	DVH	FALSE	FALSE	FALSE	FALSE	Absent	FALSE	FALSE	FALSE	FALSE	-0.833333	5.29228
GACGTTCAG	10	5	1	10	16	2	34	0.147059	0.0294118	0.294118	0.470588	0.0588235	3.26471	2582.94	0.294165	DVQ	FALSE	FALSE	FALSE	FALSE	Absent	FALSE	FALSE	FALSE	FALSE	-0.933333	3.74997
GACGTTCAT	12	2	13	10	3	1	29	0.0689655	0.448276	0.344828	0.103448	0.0344828	2.58621	1048.28	0.139064	DVH	FALSE	FALSE	FALSE	FALSE	Absent	FALSE	FALSE	FALSE	FALSE	-0.833333	5.29228
GACGTTCCC	7	0	1	2	10	0	13	0	0.0769231	0.153846	0.769231	0	3.69231	2870.77	0.181046	DVP	FALSE	FALSE	FALSE	FALSE	Absent	FALSE	FALSE	FALSE	FALSE	-0.3	3.74997
GACGTTCCG	14	8	3	13	20	0	44	0.181818	0.0681818	0.295455	0.454545	0	3.02273	1825.45	0.208006	DVP	FALSE	FALSE	FALSE	FALSE	Absent	FALSE	FALSE	FALSE	FALSE	-0.3	3.74997
GACGTTCCT	6	2	0	1	11	0	14	0.142857	0	0.0714286	0.785714	0	3.5	2874.29	0.139064	DVP	FALSE	FALSE	FALSE	FALSE	Absent	FALSE	FALSE	FALSE	FALSE	-0.3	3.74997
GACGTTCGA	9	2	18	5	3	0	28	0.0714286	0.642857	0.178571	0.107143	0	2.32143	571.429	0.00362093	DVR	FALSE	FALSE	FALSE	FALSE	Absent	FALSE	FALSE	FALSE	FALSE	-1.26667	6.33872
GACGTTCGC	2	0	0	9	5	0	14	0	0	0.642857	0.357143	0	3.35714	1671.43	0.307246	DVR	FALSE	FALSE	FALSE	FALSE	Absent	FALSE	FALSE	FALSE	FALSE	-1.26667	6.33872
GACGTTCGG	31	1	25	53	14	1	94	0.0106383	0.265957	0.56383	0.148936	0.0106383	2.88298	1034.26	0.181046	DVR	FALSE	FALSE	FALSE	FALSE	Absent	FALSE	FALSE	FALSE	FALSE	-1.26667	6.33872
GACGTTCGT	11	1	5	26	47	0	79	0.0126582	0.0632911	0.329114	0.594937	0	3.50633	2347.09	0.362093	DVR	FALSE	FALSE	FALSE	FALSE	Absent	FALSE	FALSE	FALSE	FALSE	-1.26667	6.33872
GACGTTCTA	8	0	1	25	54	1	81	0	0.0123457	0.308642	0.666667	0.0123457	3.67901	2734.81	0.181046	DVL	FALSE	FALSE	FALSE	FALSE	Absent	FALSE	FALSE	FALSE	FALSE	1.5	3.74997
GACGTTCTC	6	3	1	37	3	0	44	0.0681818	0.0227273	0.840909	0.0681818	0	2.90909	754.091	0.181046	DVL	FALSE	FALSE	FALSE	FALSE	Absent	FALSE	FALSE	FALSE	FALSE	1.5	3.74997
GACGTTCTG	21	21	1	30	32	1	85	0.247059	0.0117647	0.352941	0.376471	0.0117647	2.89412	1714.59	0.376298	DVL	FALSE	FALSE	FALSE	FALSE	Absent	FALSE	FALSE	FALSE	FALSE	1.5	3.74997
GACGTTCTT	7	5	0	32	36	0	73	0.0684932	0	0.438356	0.493151	0	3.35616	2039.73	0.139064	DVL	FALSE	FALSE	FALSE	FALSE	Absent	FALSE	FALSE	FALSE	FALSE	1.5	3.74997
GACGTTGAA	30	21	47	48	49	0	165	0.127273	0.284848	0.290909	0.29697	0	2.75758	1280.36	0.362093	DVE	FALSE	FALSE	FALSE	FALSE	Absent	FALSE	FALSE	FALSE	FALSE	-0.933333	3.55006
GACGTTGAC	30	22	0	40	75	2	139	0.158273	0	0.28777	0.539568	0.0143885	3.2518	2290.94	0.313581	DVD	FALSE	FALSE	FALSE	FALSE	Absent	FALSE	FALSE	FALSE	FALSE	-0.933333	3.4919
GACGTTGAG	48	40	6	65	76	0	187	0.213904	0.0320856	0.347594	0.406417	0	2.94652	1679.79	0.204831	DVE	FALSE	FALSE	FALSE	FALSE	Absent	FALSE	FALSE	FALSE	FALSE	-0.933333	3.55006
GACGTTGAT	12	0	29	3	22	1	55	0	0.527273	0.0545455	0.4	0.0181818	2.90909	1754.18	0.240866	DVD	FALSE	FALSE	FALSE	FALSE	Absent	FALSE	FALSE	FALSE	FALSE	-0.933333	3.4919
GACGTTGCA	10	11	4	27	12	0	54	0.203704	0.0740741	0.5	0.222222	0	2.74074	1112.96	0.313581	DVA	FALSE	FALSE	FALSE	FALSE	Absent	FALSE	FALSE	FALSE	FALSE	0.833333	3.74997
GACGTTGCC	5	1	0	6	7	0	14	0.0714286	0	0.428571	0.5	0	3.35714	2058.57	0.256038	DVA	FALSE	FALSE	FALSE	FALSE	Absent	FALSE	FALSE	FALSE	FALSE	0.833333	3.74997
GACGTTGCG	13	3	0	14	22	0	39	0.0769231	0	0.358974	0.564103	0	3.41026	2247.69	0.177388	DVA	FALSE	FALSE	FALSE	FALSE	Absent	FALSE	FALSE	FALSE	FALSE	0.833333	3.74997
GACGTTGCT	7	1	1	10	26	1	39	0.025641	0.025641	0.25641	0.666667	0.025641	3.64103	2865.13	0.196667	DVA	FALSE	FALSE	FALSE	FALSE	Absent	FALSE	FALSE	FALSE	FALSE	0.833333	3.74997
GACGTTGGA	56	18	29	166	151	0	364	0.0494505	0.0796703	0.456044	0.414835	0	3.23626	1777.58	0.181046	DVG	FALSE	FALSE	FALSE	FALSE	Absent	FALSE	FALSE	FALSE	FALSE	0.1	3.74997
GACGTTGGC	35	5	1	67	160	0	233	0.0214592	0.00429185	0.287554	0.686695	0	3.63948	2645.58	0.362093	DVG	FALSE	FALSE	FALSE	FALSE	Absent	FALSE	FALSE	FALSE	FALSE	0.1	3.74997
GACGTTGGG	77	6	32	171	156	2	367	0.0163488	0.0871935	0.46594	0.425068	0.00544959	3.31608	1885.99	0.208006	DVG	FALSE	FALSE	FALSE	FALSE	Absent	FALSE	FALSE	FALSE	FALSE	0.1	3.74997
GACGTTGGT	61	4	22	125	95	44	290	0.0137931	0.0758621	0.431034	0.327586	0.151724	3.52759	3268	0.278129	DVG	FALSE	FALSE	FALSE	FALSE	Absent	FALSE	FALSE	FALSE	FALSE	0.1	3.74997
GACGTTGTA	14	7	75	49	11	1	143	0.048951	0.524476	0.342657	0.0769231	0.00699301	2.46853	630.35	0.404832	DVV	FALSE	FALSE	FALSE	FALSE	Absent	FALSE	FALSE	FALSE	FALSE	1.63333	3.74997
GACGTTGTC	24	3	12	61	22	1	99	0.030303	0.121212	0.616162	0.222222	0.010101	3.06061	1306.06	0.256038	DVV	FALSE	FALSE	FALSE	FALSE	Absent	FALSE	FALSE	FALSE	FALSE	1.63333	3.74997
GACGTTGTG	67	14	39	160	75	0	288	0.0486111	0.135417	0.555556	0.260417	0	3.02778	1288.06	0.229008	DVV	FALSE	FALSE	FALSE	FALSE	Absent	FALSE	FALSE	FALSE	FALSE	1.63333	3.74997
GACGTTGTT	20	6	26	85	14	1	132	0.0454545	0.19697	0.643939	0.106061	0.00757576	2.83333	883.636	0.196667	DVV	FALSE	FALSE	FALSE	FALSE	Absent	FALSE	FALSE	FALSE	FALSE	1.63333	3.74997
GACGTTTAA	18	112	2	1	2	1	118	0.949153	0.0169492	0.00847458	0.0169492	0.00847458	1.11864	188.814	0.196667	DV*	TRUE	FALSE	TRUE	FALSE	Ochre (UAA)	FALSE	FALSE	FALSE	FALSE	0.233333	3.74997
GACGTTTAC	12	2	1	15	8	1	27	0.0740741	0.037037	0.555556	0.296296	0.037037	3.18519	1850.37	0.313581	DVY	FALSE	FALSE	FALSE	FALSE	Absent	FALSE	FALSE	FALSE	FALSE	-0.2	3.74997
GACGTTTAG	17	10	3	30	74	1	118	0.0847458	0.0254237	0.254237	0.627119	0.00847458	3.44915	2516.61	0.196667	DV*	TRUE	TRUE	FALSE	FALSE	Amber (UAG)	FALSE	FALSE	FALSE	FALSE	0.233333	3.74997
GACGTTTAT	17	31	50	23	8	46	158	0.196203	0.316456	0.14557	0.0506329	0.291139	2.92405	3805.19	0.240866	DVY	FALSE	FALSE	FALSE	FALSE	Absent	FALSE	FALSE	FALSE	FALSE	-0.2	3.74997
GACGTTTCA	5	1	12	25	13	0	51	0.0196078	0.235294	0.490196	0.254902	0	2.98039	1240.39	0.181046	DVS	FALSE	FALSE	FALSE	FALSE	Absent	FALSE	FALSE	FALSE	FALSE	-0.0333333	3.74997
GACGTTTCC	5	1	0	28	17	0	46	0.0217391	0	0.608696	0.369565	0	3.32609	1696.09	0.256038	DVS	FALSE	FALSE	FALSE	FALSE	Absent	FALSE	FALSE	FALSE	FALSE	-0.0333333	3.74997
GACGTTTCG	17	4	0	7	28	0	39	0.102564	0	0.179487	0.717949	0	3.51282	2694.36	0.208006	DVS	FALSE	FALSE	FALSE	FALSE	Absent	FALSE	FALSE	FALSE	FALSE	-0.0333333	3.74997
GACGTTTCT	4	0	3	8	1	1	13	0	0.230769	0.615385	0.0769231	0.0769231	3	1596.92	0.196667	DVS	FALSE	FALSE	FALSE	FALSE	Absent	FALSE	FALSE	FALSE	FALSE	-0.0333333	3.74997
GACGTTTGA	9	61	3	3	5	0	72	0.847222	0.0416667	0.0416667	0.0694444	0	1.33333	296.944	0.196667	DV*	TRUE	FALSE	FALSE	TRUE	Opal (UGA	FALSE	FALSE	FALSE	FALSE	0.233333	3.74997
GACGTTTGC	5	6	7	26	9	0	48	0.125	0.145833	0.541667	0.1875	0	2.79167	1020	0.181046	DVC	FALSE	FALSE	FALSE	FALSE	Absent	FALSE	FALSE	FALSE	FALSE	1.06667	3.74999
GACGTTTGG	20	14	95	55	8	30	202	0.0693069	0.470297	0.272277	0.039604	0.148515	2.72772	2145.94	0.208006	DVW	FALSE	FALSE	FALSE	FALSE	Absent	FALSE	FALSE	FALSE	FALSE	-0.0666667	3.74997
GACGTTTGT	23	6	91	15	16	3	131	0.0458015	0.694656	0.114504	0.122137	0.0229008	2.38168	867.481	0.139064	DVC	FALSE	FALSE	FALSE	FALSE	Absent	FALSE	FALSE	FALSE	FALSE	1.06667	3.74999
GACGTTTTA	6	82	12	10	4	1	109	0.752294	0.110092	0.0917431	0.0366972	0.00917431	1.44037	325.505	0.181046	DVL	FALSE	FALSE	FALSE	FALSE	Absent	FALSE	FALSE	FALSE	FALSE	1.5	3.74997
GACGTTTTC	9	5	0	11	47	0	63	0.0793651	0	0.174603	0.746032	0	3.5873	2792.06	0.256038	DVF	FALSE	FALSE	FALSE	FALSE	Absent	FALSE	FALSE	FALSE	FALSE	1.16667	3.74997
GACGTTTTG	11	3	28	38	40	3	112	0.0267857	0.25	0.339286	0.357143	0.0267857	3.10714	1841.25	0.208006	DVL	FALSE	FALSE	FALSE	FALSE	Absent	FALSE	FALSE	FALSE	FALSE	1.5	3.74997
GACGTTTTT	9	1	30	21	7	2	61	0.0163934	0.491803	0.344262	0.114754	0.0327869	2.65574	1072.46	0.196667	DVF	FALSE	FALSE	FALSE	FALSE	Absent	FALSE	FALSE	FALSE	FALSE	1.16667	3.74997
GACTAAAAA	11	41	8	3	3	19	74	0.554054	0.108108	0.0405405	0.0405405	0.256757	2.33784	3275.41	1	D*K	TRUE	FALSE	TRUE	FALSE	Ochre (UAA)	FALSE	FALSE	FALSE	FALSE	-2.46667	6.33737
GACTAAAAC	16	24	1	2	0	13	40	0.6	0.025	0.05	0	0.325	2.425	3945	0.666667	D*N	TRUE	FALSE	TRUE	FALSE	Ochre (UAA)	FALSE	FALSE	FALSE	FALSE	-2.33333	3.74997
GACTAAAAG	11	17	2	3	0	17	39	0.435897	0.0512821	0.0769231	0	0.435897	2.94872	5291.79	0.32	D*K	TRUE	FALSE	TRUE	FALSE	Ochre (UAA)	FALSE	FALSE	FALSE	FALSE	-2.46667	6.33737
GACTAAAAT	11	38	3	16	0	17	74	0.513514	0.0405405	0.216216	0	0.22973	2.39189	2901.62	0.393333	D*N	TRUE	FALSE	TRUE	FALSE	Ochre (UAA)	FALSE	FALSE	FALSE	FALSE	-2.33333	3.74997
GACTAAACA	1	4	1	0	0	6	11	0.363636	0.0909091	0	0	0.545455	3.27273	6563.64	0.166667	D*T	TRUE	FALSE	TRUE	FALSE	Ochre (UAA)	FALSE	FALSE	FALSE	FALSE	-1.4	3.74997
GACTAAACC	8	49	4	2	2	0	57	0.859649	0.0701754	0.0350877	0.0350877	0	1.24561	172.982	0.333333	D*T	TRUE	FALSE	TRUE	FALSE	Ochre (UAA)	FALSE	FALSE	FALSE	FALSE	-1.4	3.74997
GACTAAACG	18	38	2	2	0	1	43	0.883721	0.0465116	0.0465116	0	0.0232558	1.23256	330.233	0.386667	D*T	TRUE	FALSE	TRUE	FALSE	Ochre (UAA)	FALSE	FALSE	FALSE	FALSE	-1.4	3.74997
GACTAAACT	0	5	0	1	0	8	14	0.357143	0	0.0714286	0	0.571429	3.42857	6907.14	0.196667	D*T	TRUE	FALSE	TRUE	FALSE	Ochre (UAA)	FALSE	FALSE	FALSE	FALSE	-1.4	3.74997
GACTAAAGA	32	90	7	3	0	27	127	0.708661	0.0551181	0.023622	0	0.212598	1.95276	2586.14	0.166667	D*R	TRUE	FALSE	TRUE	FALSE	Ochre (UAA)	TRUE	FALSE	FALSE	FALSE	-2.66667	6.33872
GACTAAAGC	10	77	3	3	1	7	91	0.846154	0.032967	0.032967	0.010989	0.0769231	1.43956	1003.3	0.166667	D*S	TRUE	FALSE	TRUE	FALSE	Ochre (UAA)	FALSE	FALSE	FALSE	FALSE	-1.43333	3.74997
GACTAAAGG	25	141	7	6	2	8	164	0.859756	0.0426829	0.0365854	0.0121951	0.0487805	1.34756	673.537	0.22	D*R	TRUE	FALSE	TRUE	FALSE	Ochre (UAA)	TRUE	FALSE	FALSE	FALSE	-2.66667	6.33872
GACTAAAGT	12	39	2	2	6	16	65	0.6	0.0307692	0.0307692	0.0923077	0.246154	2.35385	3320.31	0.0983333	D*S	TRUE	FALSE	TRUE	FALSE	Ochre (UAA)	FALSE	FALSE	FALSE	FALSE	-1.43333	3.74997
GACTAAATA	9	50	2	1	61	19	133	0.37594	0.0150376	0.0075188	0.458647	0.142857	2.97744	3379.25	0.0183333	D*I	TRUE	FALSE	TRUE	FALSE	Ochre (UAA)	FALSE	FALSE	FALSE	FALSE	0.333333	3.74997
GACTAAATC	10	22	4	4	1	10	41	0.536585	0.097561	0.097561	0.0243902	0.243902	2.34146	3095.61	0.5	D*I	TRUE	FALSE	TRUE	FALSE	Ochre (UAA)	FALSE	FALSE	FALSE	FALSE	0.333333	3.74997
GACTAAATG	11	26	4	1	3	7	41	0.634146	0.097561	0.0243902	0.0731707	0.170732	2.04878	2351.22	NA	D*M	TRUE	FALSE	TRUE	FALSE	Ochre (UAA)	FALSE	FALSE	FALSE	FALSE	-0.533333	3.74997
GACTAAATT	14	50	4	4	2	15	75	0.666667	0.0533333	0.0533333	0.0266667	0.2	2.04	2547.73	0.295	D*I	TRUE	FALSE	TRUE	FALSE	Ochre (UAA)	FALSE	FALSE	FALSE	FALSE	0.333333	3.74997
GACTAACAA	12	41	3	1	12	6	63	0.650794	0.047619	0.015873	0.190476	0.0952381	2.03175	1856.83	0.333333	D*Q	TRUE	FALSE	TRUE	FALSE	Ochre (UAA)	FALSE	FALSE	FALSE	FALSE	-2.33333	3.74997
GACTAACAC	3	2	1	2	1	8	14	0.142857	0.0714286	0.142857	0.0714286	0.571429	3.85714	7211.43	0.166667	D*H	TRUE	FALSE	TRUE	FALSE	Ochre (UAA)	FALSE	FALSE	FALSE	FALSE	-2.23333	5.29228
GACTAACAG	11	20	2	2	3	3	30	0.666667	0.0666667	0.0666667	0.1	0.1	1.9	1621.33	0.44	D*Q	TRUE	FALSE	TRUE	FALSE	Ochre (UAA)	FALSE	FALSE	FALSE	FALSE	-2.33333	3.74997
GACTAACAT	4	16	1	0	2	8	27	0.592593	0.037037	0	0.0740741	0.296296	2.44444	3838.52	0.0983333	D*H	TRUE	FALSE	TRUE	FALSE	Ochre (UAA)	FALSE	FALSE	FALSE	FALSE	-2.23333	5.29228
GACTAACCA	0	22	0	1	0	1	24	0.916667	0	0.0416667	0	0.0416667	1.25	543.333	0.166667	D*P	TRUE	FALSE	TRUE	FALSE	Ochre (UAA)	FALSE	FALSE	FALSE	FALSE	-1.7	3.74997
GACTAACCC	2	18	0	0	0	0	18	1	0	0	0	0	1	20	0.166667	D*P	TRUE	FALSE	TRUE	FALSE	Ochre (UAA)	FALSE	FALSE	FALSE	FALSE	-1.7	3.74997
GACTAACCG	1	2	1	0	19	1	23	0.0869565	0.0434783	0	0.826087	0.0434783	3.69565	3502.61	0.22	D*P	TRUE	FALSE	TRUE	FALSE	Ochre (UAA)	FALSE	FALSE	FALSE	FALSE	-1.7	3.74997
GACTAACCT	8	11	0	0	1	1	13	0.846154	0	0	0.0769231	0.0769231	1.53846	1216.92	0.0983333	D*P	TRUE	FALSE	TRUE	FALSE	Ochre (UAA)	FALSE	FALSE	FALSE	FALSE	-1.7	3.74997
GACTAACGA	14	47	1	8	12	6	74	0.635135	0.0135135	0.108108	0.162162	0.0810811	2.04054	1635.95	6.66667e-05	D*R	TRUE	FALSE	TRUE	FALSE	Ochre (UAA)	FALSE	FALSE	FALSE	FALSE	-2.66667	6.33872
GACTAACGC	30	146	1	10	13	5	175	0.834286	0.00571429	0.0571429	0.0742857	0.0285714	1.45714	661.943	0.48	D*R	TRUE	FALSE	TRUE	FALSE	Ochre (UAA)	FALSE	FALSE	FALSE	FALSE	-2.66667	6.33872
GACTAACGG	18	63	2	22	7	1	95	0.663158	0.0210526	0.231579	0.0736842	0.0105263	1.74737	546.316	0.166667	D*R	TRUE	FALSE	TRUE	FALSE	Ochre (UAA)	FALSE	FALSE	FALSE	FALSE	-2.66667	6.33872
GACTAACGT	6	29	1	1	0	3	34	0.852941	0.0294118	0.0294118	0	0.0882353	1.44118	1097.06	0.666667	D*R	TRUE	FALSE	TRUE	FALSE	Ochre (UAA)	FALSE	FALSE	FALSE	FALSE	-2.66667	6.33872
GACTAACTA	6	26	2	8	8	12	56	0.464286	0.0357143	0.142857	0.142857	0.214286	2.60714	3185	0.166667	D*L	TRUE	FALSE	TRUE	FALSE	Ochre (UAA)	FALSE	FALSE	FALSE	FALSE	0.1	3.74997
GACTAACTG	1	4	3	2	1	2	12	0.333333	0.25	0.166667	0.0833333	0.166667	2.5	2436.67	0.72	D*L	TRUE	FALSE	TRUE	FALSE	Ochre (UAA)	FALSE	FALSE	FALSE	FALSE	0.1	3.74997
GACTAACTT	2	9	0	1	0	10	20	0.45	0	0.05	0	0.5	3.1	6039	0.0983333	D*L	TRUE	FALSE	TRUE	FALSE	Ochre (UAA)	FALSE	FALSE	FALSE	FALSE	0.1	3.74997
GACTAAGAA	14	115	2	15	1	15	148	0.777027	0.0135135	0.101351	0.00675676	0.101351	1.64189	1318.51	0.666667	D*E	TRUE	FALSE	TRUE	FALSE	Ochre (UAA)	FALSE	FALSE	FALSE	FALSE	-2.33333	3.55006
GACTAAGAC	14	36	0	3	2	0	41	0.878049	0	0.0731707	0.0487805	0	1.29268	237.073	0.5	D*D	TRUE	FALSE	TRUE	FALSE	Ochre (UAA)	FALSE	FALSE	FALSE	FALSE	-2.33333	3.4919
GACTAAGAG	30	82	22	2	4	2	112	0.732143	0.196429	0.0178571	0.0357143	0.0178571	1.41071	391.786	0.213333	D*E	TRUE	FALSE	TRUE	FALSE	Ochre (UAA)	FALSE	FALSE	FALSE	FALSE	-2.33333	3.55006
GACTAAGAT	12	18	4	6	0	5	33	0.545455	0.121212	0.181818	0	0.151515	2.09091	1952.73	0.295	D*D	TRUE	FALSE	TRUE	FALSE	Ochre (UAA)	FALSE	FALSE	FALSE	FALSE	-2.33333	3.4919
GACTAAGCA	11	22	4	1	0	12	39	0.564103	0.102564	0.025641	0	0.307692	2.38462	3731.28	0.5	D*A	TRUE	FALSE	TRUE	FALSE	Ochre (UAA)	FALSE	FALSE	FALSE	FALSE	-0.566667	3.74997
GACTAAGCG	10	139	11	5	7	33	195	0.712821	0.0564103	0.025641	0.0358974	0.169231	1.89231	2196.41	0.16	D*A	TRUE	FALSE	TRUE	FALSE	Ochre (UAA)	FALSE	FALSE	FALSE	FALSE	-0.566667	3.74997
GACTAAGCT	21	62	2	2	13	5	84	0.738095	0.0238095	0.0238095	0.154762	0.0595238	1.77381	1303.33	0.196667	D*A	TRUE	FALSE	TRUE	FALSE	Ochre (UAA)	FALSE	FALSE	FALSE	FALSE	-0.566667	3.74997
GACTAAGGA	12	42	5	2	3	2	54	0.777778	0.0925926	0.037037	0.0555556	0.037037	1.48148	693.333	0.166667	D*G	TRUE	FALSE	TRUE	FALSE	Ochre (UAA)	FALSE	FALSE	FALSE	FALSE	-1.3	3.74997
GACTAAGGC	44	215	0	3	18	0	236	0.911017	0	0.0127119	0.0762712	0	1.25424	300.424	0.666667	D*G	TRUE	FALSE	TRUE	FALSE	Ochre (UAA)	FALSE	FALSE	FALSE	FALSE	-1.3	3.74997
GACTAAGGG	22	126	3	22	4	1	156	0.807692	0.0192308	0.141026	0.025641	0.00641026	1.40385	272.308	0.22	D*G	TRUE	FALSE	TRUE	FALSE	Ochre (UAA)	FALSE	FALSE	FALSE	FALSE	-1.3	3.74997
GACTAAGGT	10	47	5	3	3	0	58	0.810345	0.0862069	0.0517241	0.0517241	0	1.34483	243.793	0.393333	D*G	TRUE	FALSE	TRUE	FALSE	Ochre (UAA)	FALSE	FALSE	FALSE	FALSE	-1.3	3.74997
GACTAAGTA	31	123	3	1	8	20	155	0.793548	0.0193548	0.00645161	0.0516129	0.129032	1.70323	1756.26	0.833333	D*V	TRUE	FALSE	TRUE	FALSE	Ochre (UAA)	FALSE	FALSE	FALSE	FALSE	0.233333	3.74997
GACTAAGTC	12	25	0	6	1	0	32	0.78125	0	0.1875	0.03125	0	1.46875	240.625	0.333333	D*V	TRUE	FALSE	TRUE	FALSE	Ochre (UAA)	FALSE	FALSE	FALSE	FALSE	0.233333	3.74997
GACTAAGTG	8	48	1	5	2	5	61	0.786885	0.0163934	0.0819672	0.0327869	0.0819672	1.60656	1168.52	0.266667	D*V	TRUE	FALSE	TRUE	FALSE	Ochre (UAA)	FALSE	FALSE	FALSE	FALSE	0.233333	3.74997
GACTAAGTT	2	23	2	2	1	10	38	0.605263	0.0526316	0.0526316	0.0263158	0.263158	2.28947	3302.63	0.196667	D*V	TRUE	FALSE	TRUE	FALSE	Ochre (UAA)	FALSE	FALSE	FALSE	FALSE	0.233333	3.74997
GACTAATAA	20	53	2	7	1	7	70	0.757143	0.0285714	0.1	0.0142857	0.1	1.67143	1330	NA	D**	TRUE	FALSE	TRUE	FALSE	Ochre (UAA)	FALSE	FALSE	FALSE	FALSE	-1.16667	3.74997
GACTAATAC	16	60	3	20	16	16	115	0.521739	0.026087	0.173913	0.13913	0.13913	2.34783	2288.35	0.5	D*Y	TRUE	FALSE	TRUE	FALSE	Ochre (UAA)	FALSE	FALSE	FALSE	FALSE	-1.6	3.74997
GACTAATAG	17	40	3	2	6	7	58	0.689655	0.0517241	0.0344828	0.103448	0.12069	1.91379	1861.38	NA	D**	TRUE	TRUE	TRUE	FALSE	Ochre (UAA)	FALSE	FALSE	FALSE	FALSE	-1.16667	3.74997
GACTAATAT	8	11	7	1	1	12	32	0.34375	0.21875	0.03125	0.03125	0.375	2.875	4664.38	0.295	D*Y	TRUE	FALSE	TRUE	FALSE	Ochre (UAA)	FALSE	FALSE	FALSE	FALSE	-1.6	3.74997
GACTAATCA	7	24	3	4	0	7	38	0.631579	0.0789474	0.105263	0	0.184211	2.02632	2295.79	0.166667	D*S	TRUE	FALSE	TRUE	FALSE	Ochre (UAA)	FALSE	FALSE	FALSE	FALSE	-1.43333	3.74997
GACTAATCC	4	55	0	0	2	1	58	0.948276	0	0	0.0344828	0.0172414	1.17241	350	0.333333	D*S	TRUE	FALSE	TRUE	FALSE	Ochre (UAA)	FALSE	FALSE	FALSE	FALSE	-1.43333	3.74997
GACTAATGA	13	107	9	2	4	6	128	0.835938	0.0703125	0.015625	0.03125	0.046875	1.38281	709.531	NA	D**	TRUE	FALSE	TRUE	TRUE	Opal (UGA	FALSE	FALSE	FALSE	FALSE	-1.16667	3.74997
GACTAATGC	8	30	2	5	88	22	147	0.204082	0.0136054	0.0340136	0.598639	0.14966	3.47619	3977.14	0.166667	D*C	TRUE	FALSE	TRUE	FALSE	Ochre (UAA)	FALSE	FALSE	FALSE	FALSE	-0.333333	3.74999
GACTAATGG	21	76	6	11	3	3	99	0.767677	0.0606061	0.111111	0.030303	0.030303	1.49495	562.02	0.22	D*W	TRUE	FALSE	TRUE	FALSE	Ochre (UAA)	FALSE	FALSE	FALSE	FALSE	-1.46667	3.74997
GACTAATGT	13	65	2	4	1	14	86	0.755814	0.0232558	0.0465116	0.0116279	0.162791	1.80233	2041.16	0.0983333	D*C	TRUE	FALSE	TRUE	FALSE	Ochre (UAA)	FALSE	FALSE	FALSE	FALSE	-0.333333	3.74999
GACTAATTA	12	14	1	1	1	15	32	0.4375	0.03125	0.03125	0.03125	0.46875	3.0625	5768.75	0.166667	D*L	TRUE	FALSE	TRUE	FALSE	Ochre (UAA)	FALSE	FALSE	FALSE	FALSE	0.1	3.74997
GACTAATTC	9	8	2	1	2	9	22	0.363636	0.0909091	0.0454545	0.0909091	0.409091	3.09091	5281.82	0.333333	D*F	TRUE	FALSE	TRUE	FALSE	Ochre (UAA)	FALSE	FALSE	FALSE	FALSE	-0.233333	3.74997
GACTAATTG	11	43	0	5	1	39	88	0.488636	0	0.0568182	0.0113636	0.443182	2.92045	5402.95	0.22	D*L	TRUE	FALSE	TRUE	FALSE	Ochre (UAA)	FALSE	FALSE	FALSE	FALSE	0.1	3.74997
GACTAATTT	21	108	4	4	16	12	144	0.75	0.0277778	0.0277778	0.111111	0.0833333	1.75	1435	0.196667	D*F	TRUE	FALSE	TRUE	FALSE	Ochre (UAA)	FALSE	FALSE	FALSE	FALSE	-0.233333	3.74997
GACTACAAA	9	2	27	1	0	85	115	0.0173913	0.234783	0.00869565	0	0.73913	4.2087	8903.3	0.707107	DYK	FALSE	FALSE	FALSE	FALSE	Absent	FALSE	FALSE	FALSE	FALSE	-2.9	6.33057
GACTACAAC	3	0	3	0	0	8	11	0	0.272727	0	0	0.727273	4.18182	8760	0.57735	DYN	FALSE	FALSE	FALSE	FALSE	Absent	FALSE	FALSE	FALSE	FALSE	-2.76667	3.74997
GACTACAAG	12	2	48	1	5	303	359	0.00557103	0.133705	0.00278552	0.0139276	0.844011	4.5571	10196.1	0.4	DYK	FALSE	FALSE	FALSE	FALSE	Absent	FALSE	FALSE	FALSE	FALSE	-2.9	6.33057
GACTACAAT	9	0	16	1	18	72	107	0	0.149533	0.00934579	0.168224	0.672897	4.36449	8703.93	0.443471	DYN	FALSE	FALSE	FALSE	FALSE	Absent	FALSE	FALSE	FALSE	FALSE	-2.76667	3.74997
GACTACACA	1	0	9	0	0	6	15	0	0.6	0	0	0.4	3.2	4872	0.288675	DYT	FALSE	FALSE	FALSE	FALSE	Absent	FALSE	FALSE	FALSE	FALSE	-1.83333	3.74997
GACTACACG	8	1	2	0	1	78	82	0.0121951	0.0243902	0	0.0121951	0.95122	4.86585	11461.7	0.439697	DYT	FALSE	FALSE	FALSE	FALSE	Absent	FALSE	FALSE	FALSE	FALSE	-1.83333	3.74997
GACTACACT	2	0	39	4	1	194	238	0	0.163866	0.0168067	0.00420168	0.815126	4.47059	9826.39	0.313581	DYT	FALSE	FALSE	FALSE	FALSE	Absent	FALSE	FALSE	FALSE	FALSE	-1.83333	3.74997
GACTACAGA	12	3	52	9	0	125	189	0.015873	0.275132	0.047619	0	0.661376	4.01587	7998.41	0.288675	DYR	FALSE	FALSE	FALSE	FALSE	Absent	TRUE	FALSE	FALSE	FALSE	-3.1	6.33191
GACTACAGC	27	3	137	40	1	68	249	0.0120482	0.550201	0.160643	0.00401606	0.273092	2.9759	3454.22	0.288675	DYS	FALSE	FALSE	FALSE	FALSE	Absent	FALSE	FALSE	FALSE	FALSE	-1.86667	3.74997
GACTACAGG	18	7	54	40	2	21	124	0.0564516	0.435484	0.322581	0.016129	0.169355	2.80645	2337.26	0.331662	DYR	FALSE	FALSE	FALSE	FALSE	Absent	TRUE	FALSE	FALSE	FALSE	-3.1	6.33191
GACTACAGT	24	2	169	12	2	185	370	0.00540541	0.456757	0.0324324	0.00540541	0.5	3.53784	6093.84	0.221736	DYS	FALSE	FALSE	FALSE	FALSE	Absent	FALSE	FALSE	FALSE	FALSE	-1.86667	3.74997
GACTACATA	3	2	37	2	0	14	55	0.0363636	0.672727	0.0363636	0	0.254545	2.76364	3157.82	0.0957427	DYI	FALSE	FALSE	FALSE	FALSE	Absent	FALSE	FALSE	FALSE	FALSE	-0.1	3.74997
GACTACATC	4	3	3	1	1	10	18	0.166667	0.166667	0.0555556	0.0555556	0.555556	3.66667	6923.33	0.5	DYI	FALSE	FALSE	FALSE	FALSE	Absent	FALSE	FALSE	FALSE	FALSE	-0.1	3.74997
GACTACATG	16	1	79	2	2	428	512	0.00195312	0.154297	0.00390625	0.00390625	0.835938	4.51758	10066.2	0.5	DYM	FALSE	FALSE	FALSE	FALSE	Absent	FALSE	FALSE	FALSE	FALSE	-0.966667	3.74997
GACTACATT	4	0	30	0	0	23	53	0	0.566038	0	0	0.433962	3.30189	5275.47	0.384057	DYI	FALSE	FALSE	FALSE	FALSE	Absent	FALSE	FALSE	FALSE	FALSE	-0.1	3.74997
GACTACCAA	6	3	15	0	1	148	167	0.0179641	0.0898204	0	0.00598802	0.886228	4.65269	10667.4	0.408248	DYQ	FALSE	FALSE	FALSE	FALSE	Absent	FALSE	FALSE	FALSE	FALSE	-2.76667	3.74997
GACTACCAC	11	2	26	13	0	163	204	0.00980392	0.127451	0.0637255	0	0.79902	4.45098	9641.96	0.288675	DYH	FALSE	FALSE	FALSE	FALSE	Absent	FALSE	FALSE	FALSE	FALSE	-2.66667	5.29219
GACTACCAT	3	0	6	1	0	210	217	0	0.0276498	0.00460829	0	0.967742	4.90783	11619	0.221736	DYH	FALSE	FALSE	FALSE	FALSE	Absent	FALSE	FALSE	FALSE	FALSE	-2.66667	5.29219
GACTACCCA	2	1	2	0	0	7	10	0.1	0.2	0	0	0.7	4	8426	0.288675	DYP	FALSE	FALSE	FALSE	FALSE	Absent	FALSE	FALSE	FALSE	FALSE	-2.13333	3.74997
GACTACCCT	3	0	1	22	0	2	25	0	0.04	0.88	0	0.08	3.12	1492.8	0.221736	DYP	FALSE	FALSE	FALSE	FALSE	Absent	FALSE	FALSE	FALSE	FALSE	-2.13333	3.74997
GACTACCGC	9	2	20	19	0	0	41	0.0487805	0.487805	0.463415	0	0	2.41463	337.561	0.489898	DYR	FALSE	FALSE	FALSE	FALSE	Absent	FALSE	FALSE	FALSE	FALSE	-3.1	6.33191
GACTACCGG	19	1	32	25	2	0	60	0.0166667	0.533333	0.416667	0.0333333	0	2.46667	434.333	0.288675	DYR	FALSE	FALSE	FALSE	FALSE	Absent	FALSE	FALSE	FALSE	FALSE	-3.1	6.33191
GACTACCTA	7	1	20	8	3	25	57	0.0175439	0.350877	0.140351	0.0526316	0.438596	3.54386	5579.3	0.288675	DYL	FALSE	FALSE	FALSE	FALSE	Absent	FALSE	FALSE	FALSE	FALSE	-0.333333	3.74997
GACTACCTG	25	0	5	61	1	1	68	0	0.0735294	0.897059	0.0147059	0.0147059	2.97059	776.471	0.6	DYL	FALSE	FALSE	FALSE	FALSE	Absent	FALSE	FALSE	FALSE	FALSE	-0.333333	3.74997
GACTACCTT	6	0	13	2	0	40	55	0	0.236364	0.0363636	0	0.727273	4.21818	8777.45	0.221736	DYL	FALSE	FALSE	FALSE	FALSE	Absent	FALSE	FALSE	FALSE	FALSE	-0.333333	3.74997
GACTACGAA	19	8	52	11	1	165	237	0.0337553	0.219409	0.0464135	0.00421941	0.696203	4.1097	8424.47	0.57735	DYE	FALSE	FALSE	FALSE	FALSE	Absent	FALSE	FALSE	FALSE	FALSE	-2.76667	3.55006
GACTACGAC	4	1	7	1	0	5	14	0.0714286	0.5	0.0714286	0	0.357143	3.07143	4390	0.5	DYD	FALSE	FALSE	FALSE	FALSE	Absent	FALSE	FALSE	FALSE	FALSE	-2.76667	3.4919
GACTACGAG	11	2	68	6	1	39	116	0.0172414	0.586207	0.0517241	0.00862069	0.336207	3.06034	4167.24	0.326599	DYE	FALSE	FALSE	FALSE	FALSE	Absent	FALSE	FALSE	FALSE	FALSE	-2.76667	3.55006
GACTACGAT	4	2	21	0	1	14	38	0.0526316	0.552632	0	0.0263158	0.368421	3.10526	4583.16	0.384057	DYD	FALSE	FALSE	FALSE	FALSE	Absent	FALSE	FALSE	FALSE	FALSE	-2.76667	3.4919
GACTACGCA	19	2	75	4	1	405	487	0.00410678	0.154004	0.00821355	0.00205339	0.831622	4.50308	10010.3	0.5	DYA	FALSE	FALSE	FALSE	FALSE	Absent	FALSE	FALSE	FALSE	FALSE	-1	3.74997
GACTACGCG	3	0	32	9	2	1	44	0	0.727273	0.204545	0.0454545	0.0227273	2.36364	646.364	0.282843	DYA	FALSE	FALSE	FALSE	FALSE	Absent	FALSE	FALSE	FALSE	FALSE	-1	3.74997
GACTACGCT	9	2	21	1	1	2	27	0.0740741	0.777778	0.037037	0.037037	0.0740741	2.25926	1139.26	0.313581	DYA	FALSE	FALSE	FALSE	FALSE	Absent	FALSE	FALSE	FALSE	FALSE	-1	3.74997
GACTACGGA	34	8	60	75	34	3	180	0.0444444	0.333333	0.416667	0.188889	0.0166667	2.8	1170.89	0.288675	DYG	FALSE	FALSE	FALSE	FALSE	Absent	FALSE	FALSE	FALSE	FALSE	-1.73333	3.74997
GACTACGGC	15	3	79	50	1	0	133	0.0225564	0.593985	0.37594	0.0075188	0	2.36842	324.361	0.57735	DYG	FALSE	FALSE	FALSE	FALSE	Absent	FALSE	FALSE	FALSE	FALSE	-1.73333	3.74997
GACTACGGG	20	10	75	31	12	1	129	0.0775194	0.581395	0.24031	0.0930233	0.00775194	2.37209	643.411	0.331662	DYG	FALSE	FALSE	FALSE	FALSE	Absent	FALSE	FALSE	FALSE	FALSE	-1.73333	3.74997
GACTACGGT	33	14	110	29	5	5	163	0.0858896	0.674847	0.177914	0.0306748	0.0306748	2.2454	667.975	0.443471	DYG	FALSE	FALSE	FALSE	FALSE	Absent	FALSE	FALSE	FALSE	FALSE	-1.73333	3.74997
GACTACGTA	13	1	42	2	4	179	228	0.00438596	0.184211	0.00877193	0.0175439	0.785088	4.39474	9511.67	0.645497	DYV	FALSE	FALSE	FALSE	FALSE	Absent	FALSE	FALSE	FALSE	FALSE	-0.2	3.74997
GACTACGTC	13	2	38	24	19	3	86	0.0232558	0.44186	0.27907	0.22093	0.0348837	2.80233	1434.88	0.408248	DYV	FALSE	FALSE	FALSE	FALSE	Absent	FALSE	FALSE	FALSE	FALSE	-0.2	3.74997
GACTACGTG	7	1	51	2	3	5	62	0.016129	0.822581	0.0322581	0.0483871	0.0806452	2.35484	1260.32	0.365148	DYV	FALSE	FALSE	FALSE	FALSE	Absent	FALSE	FALSE	FALSE	FALSE	-0.2	3.74997
GACTACGTT	27	2	82	10	13	374	481	0.004158	0.170478	0.02079	0.027027	0.777547	4.40333	9460.87	0.313581	DYV	FALSE	FALSE	FALSE	FALSE	Absent	FALSE	FALSE	FALSE	FALSE	-0.2	3.74997
GACTACTAA	8	36	3	0	1	8	48	0.75	0.0625	0	0.0208333	0.166667	1.79167	2097.5	0.5	DY*	TRUE	FALSE	TRUE	FALSE	Ochre (UAA)	FALSE	FALSE	FALSE	FALSE	-1.6	3.74997
GACTACTAC	8	0	23	1	0	248	272	0	0.0845588	0.00367647	0	0.911765	4.73897	10953.5	0.5	DYY	FALSE	FALSE	FALSE	FALSE	Absent	FALSE	FALSE	FALSE	FALSE	-2.03333	3.74997
GACTACTAG	4	0	2	26	3	2	33	0	0.0606061	0.787879	0.0909091	0.0606061	3.15152	1534.55	0.5	DY*	TRUE	TRUE	FALSE	FALSE	Amber (UAG)	FALSE	FALSE	FALSE	FALSE	-1.6	3.74997
GACTACTAT	1	1	1	1	1	87	91	0.010989	0.010989	0.010989	0.010989	0.956044	4.89011	11520.2	0.384057	DYY	FALSE	FALSE	FALSE	FALSE	Absent	FALSE	FALSE	FALSE	FALSE	-2.03333	3.74997
GACTACTCG	13	0	1	5	5	3	14	0	0.0714286	0.357143	0.357143	0.214286	3.71429	4080	0.331662	DYS	FALSE	FALSE	FALSE	FALSE	Absent	FALSE	FALSE	FALSE	FALSE	-1.86667	3.74997
GACTACTGA	2	5	2	1	3	13	24	0.208333	0.0833333	0.0416667	0.125	0.541667	3.70833	6989.17	0.5	DY*	TRUE	FALSE	FALSE	TRUE	Opal (UGA	FALSE	FALSE	FALSE	FALSE	-1.6	3.74997
GACTACTGC	6	2	23	1	2	327	355	0.0056338	0.0647887	0.0028169	0.0056338	0.921127	4.77183	11083.4	0.288675	DYC	FALSE	FALSE	FALSE	FALSE	Absent	FALSE	FALSE	FALSE	FALSE	-0.766667	3.74999
GACTACTGG	18	5	95	11	31	113	255	0.0196078	0.372549	0.0431373	0.121569	0.443137	3.59608	5826.27	0.331662	DYW	FALSE	FALSE	FALSE	FALSE	Absent	FALSE	FALSE	FALSE	FALSE	-1.9	3.74997
GACTACTGT	17	1	87	28	0	225	341	0.00293255	0.255132	0.0821114	0	0.659824	4.05865	7997.83	0.221736	DYC	FALSE	FALSE	FALSE	FALSE	Absent	FALSE	FALSE	FALSE	FALSE	-0.766667	3.74999
GACTACTTA	7	3	54	7	2	429	495	0.00606061	0.109091	0.0141414	0.0040404	0.866667	4.61616	10436.2	0.288675	DYL	FALSE	FALSE	FALSE	FALSE	Absent	FALSE	FALSE	FALSE	FALSE	-0.333333	3.74997
GACTACTTC	2	1	22	0	0	18	41	0.0243902	0.536585	0	0	0.439024	3.29268	5333.17	0.408248	DYF	FALSE	FALSE	FALSE	FALSE	Absent	FALSE	FALSE	FALSE	FALSE	-0.666667	3.74997
GACTACTTG	20	1	132	12	30	136	311	0.00321543	0.424437	0.0385852	0.096463	0.437299	3.54019	5669	0.331662	DYL	FALSE	FALSE	FALSE	FALSE	Absent	FALSE	FALSE	FALSE	FALSE	-0.333333	3.74997
GACTACTTT	5	2	8	3	6	112	131	0.0152672	0.0610687	0.0229008	0.0458015	0.854962	4.66412	10445.8	0.313581	DYF	FALSE	FALSE	FALSE	FALSE	Absent	FALSE	FALSE	FALSE	FALSE	-0.666667	3.74997
GACTAGAAA	6	9	8	13	22	12	64	0.140625	0.125	0.203125	0.34375	0.1875	3.3125	3627.19	1	D*K	TRUE	TRUE	FALSE	FALSE	Amber (UAG)	FALSE	FALSE	FALSE	FALSE	-2.46667	6.33737
GACTAGAAC	21	18	2	16	76	0	112	0.160714	0.0178571	0.142857	0.678571	0	3.33929	2533.93	0.666667	D*N	TRUE	TRUE	FALSE	FALSE	Amber (UAG)	FALSE	FALSE	FALSE	FALSE	-2.33333	3.74997
GACTAGAAG	10	5	2	7	11	8	33	0.151515	0.0606061	0.212121	0.333333	0.242424	3.45455	4246.67	0.32	D*K	TRUE	TRUE	FALSE	FALSE	Amber (UAG)	FALSE	FALSE	FALSE	FALSE	-2.46667	6.33737
GACTAGAAT	6	2	3	5	9	5	24	0.0833333	0.125	0.208333	0.375	0.208333	3.5	3991.67	0.393333	D*N	TRUE	TRUE	FALSE	FALSE	Amber (UAG)	FALSE	FALSE	FALSE	FALSE	-2.33333	3.74997
GACTAGACG	30	20	0	21	170	1	212	0.0943396	0	0.0990566	0.801887	0.00471698	3.62264	3004.72	0.386667	D*T	TRUE	TRUE	FALSE	FALSE	Amber (UAG)	FALSE	FALSE	FALSE	FALSE	-1.4	3.74997
GACTAGACT	11	7	7	1	24	1	40	0.175	0.175	0.025	0.6	0.025	3.125	2499.5	0.196667	D*T	TRUE	TRUE	FALSE	FALSE	Amber (UAG)	FALSE	FALSE	FALSE	FALSE	-1.4	3.74997
GACTAGAGA	13	5	0	8	17	7	37	0.135135	0	0.216216	0.459459	0.189189	3.56757	4056.76	0.166667	D*R	TRUE	TRUE	FALSE	FALSE	Amber (UAG)	TRUE	FALSE	FALSE	FALSE	-2.66667	6.33872
GACTAGAGC	37	17	8	36	93	2	156	0.108974	0.0512821	0.230769	0.596154	0.0128205	3.35256	2446.79	0.166667	D*S	TRUE	TRUE	FALSE	FALSE	Amber (UAG)	FALSE	FALSE	FALSE	FALSE	-1.43333	3.74997
GACTAGAGG	37	11	6	52	130	0	199	0.0552764	0.0301508	0.261307	0.653266	0	3.51256	2513.27	0.22	D*R	TRUE	TRUE	FALSE	FALSE	Amber (UAG)	TRUE	FALSE	FALSE	FALSE	-2.66667	6.33872
GACTAGAGT	36	8	5	75	78	5	171	0.0467836	0.0292398	0.438596	0.45614	0.0292398	3.39181	2260.58	0.0983333	D*S	TRUE	TRUE	FALSE	FALSE	Amber (UAG)	FALSE	FALSE	FALSE	FALSE	-1.43333	3.74997
GACTAGATA	9	11	4	20	19	8	62	0.177419	0.0645161	0.322581	0.306452	0.129032	3.14516	2856.45	0.0183333	D*I	TRUE	TRUE	FALSE	FALSE	Amber (UAG)	FALSE	FALSE	FALSE	FALSE	0.333333	3.74997
GACTAGATC	12	3	1	25	8	2	39	0.0769231	0.025641	0.641026	0.205128	0.0512821	3.12821	1743.08	0.5	D*I	TRUE	TRUE	FALSE	FALSE	Amber (UAG)	FALSE	FALSE	FALSE	FALSE	0.333333	3.74997
GACTAGATG	23	3	14	35	44	6	102	0.0294118	0.137255	0.343137	0.431373	0.0588235	3.35294	2481.76	NA	D*M	TRUE	TRUE	FALSE	FALSE	Amber (UAG)	FALSE	FALSE	FALSE	FALSE	-0.533333	3.74997
GACTAGATT	8	5	0	19	12	14	50	0.1	0	0.38	0.24	0.28	3.6	4454	0.295	D*I	TRUE	TRUE	FALSE	FALSE	Amber (UAG)	FALSE	FALSE	FALSE	FALSE	0.333333	3.74997
GACTAGCAA	23	23	16	1	23	2	65	0.353846	0.246154	0.0153846	0.353846	0.0307692	2.46154	1688.92	0.333333	D*Q	TRUE	TRUE	FALSE	FALSE	Amber (UAG)	FALSE	FALSE	FALSE	FALSE	-2.33333	3.74997
GACTAGCAC	3	4	1	1	7	0	13	0.307692	0.0769231	0.0769231	0.538462	0	2.84615	2000	0.166667	D*H	TRUE	TRUE	FALSE	FALSE	Amber (UAG)	FALSE	FALSE	FALSE	FALSE	-2.23333	5.29228
GACTAGCAG	12	24	0	3	47	1	75	0.32	0	0.04	0.626667	0.0133333	3.01333	2446.4	0.44	D*Q	TRUE	TRUE	FALSE	FALSE	Amber (UAG)	FALSE	FALSE	FALSE	FALSE	-2.33333	3.74997
GACTAGCAT	8	3	1	9	8	1	22	0.136364	0.0454545	0.409091	0.363636	0.0454545	3.13636	2108.18	0.0983333	D*H	TRUE	TRUE	FALSE	FALSE	Amber (UAG)	FALSE	FALSE	FALSE	FALSE	-2.23333	5.29228
GACTAGCCA	8	25	0	1	23	0	49	0.510204	0	0.0204082	0.469388	0	2.44898	1712.24	0.166667	D*P	TRUE	TRUE	FALSE	FALSE	Amber (UAG)	FALSE	FALSE	FALSE	FALSE	-1.7	3.74997
GACTAGCCC	4	31	0	0	2	0	33	0.939394	0	0	0.0606061	0	1.18182	236.97	0.166667	D*P	TRUE	TRUE	FALSE	FALSE	Amber (UAG)	FALSE	FALSE	FALSE	FALSE	-1.7	3.74997
GACTAGCCG	13	4	1	2	12	0	19	0.210526	0.0526316	0.105263	0.631579	0	3.15789	2347.37	0.22	D*P	TRUE	TRUE	FALSE	FALSE	Amber (UAG)	FALSE	FALSE	FALSE	FALSE	-1.7	3.74997
GACTAGCCT	13	22	0	0	6	2	30	0.733333	0	0	0.2	0.0666667	1.86667	1534.67	0.0983333	D*P	TRUE	TRUE	FALSE	FALSE	Amber (UAG)	FALSE	FALSE	FALSE	FALSE	-1.7	3.74997
GACTAGCGA	8	9	0	4	4	1	18	0.5	0	0.222222	0.222222	0.0555556	2.33333	1610	6.66667e-05	D*R	TRUE	TRUE	FALSE	FALSE	Amber (UAG)	FALSE	FALSE	FALSE	FALSE	-2.66667	6.33872
GACTAGCGC	19	26	0	2	38	0	66	0.393939	0	0.030303	0.575758	0	2.78788	2098.79	0.48	D*R	TRUE	TRUE	FALSE	FALSE	Amber (UAG)	FALSE	FALSE	FALSE	FALSE	-2.66667	6.33872
GACTAGCGG	35	120	5	6	40	0	171	0.701754	0.0292398	0.0350877	0.233918	0	1.80117	880.702	0.166667	D*R	TRUE	TRUE	FALSE	FALSE	Amber (UAG)	FALSE	FALSE	FALSE	FALSE	-2.66667	6.33872
GACTAGCGT	22	29	1	6	117	0	153	0.189542	0.00653595	0.0392157	0.764706	0	3.37908	2781.05	0.666667	D*R	TRUE	TRUE	FALSE	FALSE	Amber (UAG)	FALSE	FALSE	FALSE	FALSE	-2.66667	6.33872
GACTAGCTA	15	8	3	1	106	2	120	0.0666667	0.025	0.00833333	0.883333	0.0166667	3.75833	3389.33	0.166667	D*L	TRUE	TRUE	FALSE	FALSE	Amber (UAG)	FALSE	FALSE	FALSE	FALSE	0.1	3.74997
GACTAGCTG	6	6	0	12	11	1	30	0.2	0	0.4	0.366667	0.0333333	3.03333	1964	0.72	D*L	TRUE	TRUE	FALSE	FALSE	Amber (UAG)	FALSE	FALSE	FALSE	FALSE	0.1	3.74997
GACTAGCTT	9	1	2	7	24	1	35	0.0285714	0.0571429	0.2	0.685714	0.0285714	3.62857	2938.86	0.0983333	D*L	TRUE	TRUE	FALSE	FALSE	Amber (UAG)	FALSE	FALSE	FALSE	FALSE	0.1	3.74997
GACTAGGAA	31	29	3	17	44	3	96	0.302083	0.03125	0.177083	0.458333	0.03125	2.88542	2141.04	0.666667	D*E	TRUE	TRUE	FALSE	FALSE	Amber (UAG)	FALSE	FALSE	FALSE	FALSE	-2.33333	3.55006
GACTAGGAC	22	42	0	2	46	0	90	0.466667	0	0.0222222	0.511111	0	2.57778	1862.67	0.5	D*D	TRUE	TRUE	FALSE	FALSE	Amber (UAG)	FALSE	FALSE	FALSE	FALSE	-2.33333	3.4919
GACTAGGAG	48	29	2	19	188	1	239	0.121339	0.0083682	0.0794979	0.786611	0.0041841	3.54393	2933.14	0.213333	D*E	TRUE	TRUE	FALSE	FALSE	Amber (UAG)	FALSE	FALSE	FALSE	FALSE	-2.33333	3.55006
GACTAGGAT	18	17	1	4	41	2	65	0.261538	0.0153846	0.0615385	0.630769	0.0307692	3.15385	2684	0.295	D*D	TRUE	TRUE	FALSE	FALSE	Amber (UAG)	FALSE	FALSE	FALSE	FALSE	-2.33333	3.4919
GACTAGGCA	37	24	1	25	67	11	128	0.1875	0.0078125	0.195312	0.523438	0.0859375	3.3125	3037.5	0.5	D*A	TRUE	TRUE	FALSE	FALSE	Amber (UAG)	FALSE	FALSE	FALSE	FALSE	-0.566667	3.74997
GACTAGGCC	9	3	0	0	24	0	27	0.111111	0	0	0.888889	0	3.66667	3202.22	0.333333	D*A	TRUE	TRUE	FALSE	FALSE	Amber (UAG)	FALSE	FALSE	FALSE	FALSE	-0.566667	3.74997
GACTAGGCG	23	13	0	14	46	49	122	0.106557	0	0.114754	0.377049	0.401639	3.96721	6248.03	0.16	D*A	TRUE	TRUE	FALSE	FALSE	Amber (UAG)	FALSE	FALSE	FALSE	FALSE	-0.566667	3.74997
GACTAGGCT	12	11	1	10	31	1	54	0.203704	0.0185185	0.185185	0.574074	0.0185185	3.18519	2406.3	0.196667	D*A	TRUE	TRUE	FALSE	FALSE	Amber (UAG)	FALSE	FALSE	FALSE	FALSE	-0.566667	3.74997
GACTAGGGA	20	19	0	11	30	4	64	0.296875	0	0.171875	0.46875	0.0625	3	2546.56	0.166667	D*G	TRUE	TRUE	FALSE	FALSE	Amber (UAG)	FALSE	FALSE	FALSE	FALSE	-1.3	3.74997
GACTAGGGC	18	18	0	9	32	0	59	0.305085	0	0.152542	0.542373	0	2.9322	2050.17	0.666667	D*G	TRUE	TRUE	FALSE	FALSE	Amber (UAG)	FALSE	FALSE	FALSE	FALSE	-1.3	3.74997
GACTAGGGG	78	34	2	77	363	2	478	0.0711297	0.0041841	0.161088	0.759414	0.0041841	3.62134	2882.68	0.22	D*G	TRUE	TRUE	FALSE	FALSE	Amber (UAG)	FALSE	FALSE	FALSE	FALSE	-1.3	3.74997
GACTAGGGT	61	49	7	20	205	73	354	0.138418	0.019774	0.0564972	0.579096	0.206215	3.69492	4598.36	0.393333	D*G	TRUE	TRUE	FALSE	FALSE	Amber (UAG)	FALSE	FALSE	FALSE	FALSE	-1.3	3.74997
GACTAGGTA	29	7	5	56	141	5	214	0.0327103	0.0233645	0.261682	0.658879	0.0233645	3.61682	2812.8	0.833333	D*V	TRUE	TRUE	FALSE	FALSE	Amber (UAG)	FALSE	FALSE	FALSE	FALSE	0.233333	3.74997
GACTAGGTC	14	6	1	8	9	0	24	0.25	0.0416667	0.333333	0.375	0	2.83333	1560	0.333333	D*V	TRUE	TRUE	FALSE	FALSE	Amber (UAG)	FALSE	FALSE	FALSE	FALSE	0.233333	3.74997
GACTAGGTG	53	59	2	25	143	16	245	0.240816	0.00816327	0.102041	0.583673	0.0653061	3.22449	2951.92	0.266667	D*V	TRUE	TRUE	FALSE	FALSE	Amber (UAG)	FALSE	FALSE	FALSE	FALSE	0.233333	3.74997
GACTAGGTT	22	9	4	46	110	3	172	0.0523256	0.0232558	0.267442	0.639535	0.0174419	3.54651	2675.93	0.196667	D*V	TRUE	TRUE	FALSE	FALSE	Amber (UAG)	FALSE	FALSE	FALSE	FALSE	0.233333	3.74997
GACTAGTAA	18	68	1	0	7	2	78	0.871795	0.0128205	0	0.0897436	0.025641	1.38462	649.744	NA	D**	TRUE	TRUE	TRUE	FALSE	Ochre (UAA)	FALSE	FALSE	FALSE	FALSE	-1.16667	3.74997
GACTAGTAC	12	32	2	7	79	3	123	0.260163	0.0162602	0.0569106	0.642276	0.0243902	3.15447	2646.18	0.5	D*Y	TRUE	TRUE	FALSE	FALSE	Amber (UAG)	FALSE	FALSE	FALSE	FALSE	-1.6	3.74997
GACTAGTAG	17	56	1	4	20	2	83	0.674699	0.0120482	0.0481928	0.240964	0.0240964	1.92771	1200.48	NA	D**	TRUE	TRUE	FALSE	FALSE	Amber (UAG)	FALSE	FALSE	FALSE	FALSE	-1.16667	3.74997
GACTAGTAT	20	16	0	7	27	6	56	0.285714	0	0.125	0.482143	0.107143	3.125	3102.14	0.295	D*Y	TRUE	TRUE	FALSE	FALSE	Amber (UAG)	FALSE	FALSE	FALSE	FALSE	-1.6	3.74997
GACTAGTCA	34	69	2	26	93	5	195	0.353846	0.0102564	0.133333	0.476923	0.025641	2.81026	2112.92	0.166667	D*S	TRUE	TRUE	FALSE	FALSE	Amber (UAG)	FALSE	FALSE	FALSE	FALSE	-1.43333	3.74997
GACTAGTCC	20	82	0	8	9	0	99	0.828283	0	0.0808081	0.0909091	0	1.43434	392.323	0.333333	D*S	TRUE	TRUE	FALSE	FALSE	Amber (UAG)	FALSE	FALSE	FALSE	FALSE	-1.43333	3.74997
GACTAGTCG	10	77	0	1	4	0	82	0.939024	0	0.0121951	0.0487805	0	1.17073	201.707	0.22	D*S	TRUE	TRUE	FALSE	FALSE	Amber (UAG)	FALSE	FALSE	FALSE	FALSE	-1.43333	3.74997
GACTAGTCT	15	36	4	3	55	0	98	0.367347	0.0408163	0.0306122	0.561224	0	2.78571	2051.02	0.196667	D*S	TRUE	TRUE	FALSE	FALSE	Amber (UAG)	FALSE	FALSE	FALSE	FALSE	-1.43333	3.74997
GACTAGTGA	20	69	2	2	5	0	78	0.884615	0.025641	0.025641	0.0641026	0	1.26923	266.923	NA	D**	TRUE	TRUE	FALSE	TRUE	Opal (UGA	FALSE	FALSE	FALSE	FALSE	-1.16667	3.74997
GACTAGTGC	31	23	6	7	24	1	61	0.377049	0.0983607	0.114754	0.393443	0.0163934	2.57377	1701.31	0.166667	D*C	TRUE	TRUE	FALSE	FALSE	Amber (UAG)	FALSE	FALSE	FALSE	FALSE	-0.333333	3.74999
GACTAGTGG	21	36	2	9	82	0	129	0.27907	0.0155039	0.0697674	0.635659	0	3.06202	2337.67	0.22	D*W	TRUE	TRUE	FALSE	FALSE	Amber (UAG)	FALSE	FALSE	FALSE	FALSE	-1.46667	3.74997
GACTAGTGT	14	24	2	8	49	2	85	0.282353	0.0235294	0.0941176	0.576471	0.0235294	3.03529	2422.59	0.0983333	D*C	TRUE	TRUE	FALSE	FALSE	Amber (UAG)	FALSE	FALSE	FALSE	FALSE	-0.333333	3.74999
GACTAGTTA	9	18	1	10	6	4	39	0.461538	0.025641	0.25641	0.153846	0.102564	2.41026	1950.77	0.166667	D*L	TRUE	TRUE	FALSE	FALSE	Amber (UAG)	FALSE	FALSE	FALSE	FALSE	0.1	3.74997
GACTAGTTC	10	8	5	4	77	1	95	0.0842105	0.0526316	0.0421053	0.810526	0.0105263	3.61053	3077.47	0.333333	D*F	TRUE	TRUE	FALSE	FALSE	Amber (UAG)	FALSE	FALSE	FALSE	FALSE	-0.233333	3.74997
GACTAGTTG	38	28	11	12	60	2	113	0.247788	0.0973451	0.106195	0.530973	0.0176991	2.97345	2204.25	0.22	D*L	TRUE	TRUE	FALSE	FALSE	Amber (UAG)	FALSE	FALSE	FALSE	FALSE	0.1	3.74997
GACTAGTTT	15	21	4	3	76	6	110	0.190909	0.0363636	0.0272727	0.690909	0.0545455	3.38182	3166.36	0.196667	D*F	TRUE	TRUE	FALSE	FALSE	Amber (UAG)	FALSE	FALSE	FALSE	FALSE	-0.233333	3.74997
GACTATAAA	17	4	35	0	11	810	860	0.00465116	0.0406977	0	0.0127907	0.94186	4.84651	11353.3	0.543139	DYK	FALSE	FALSE	FALSE	FALSE	Absent	FALSE	FALSE	FALSE	FALSE	-2.9	6.33057
GACTATAAC	12	1	23	6	1	221	252	0.00396825	0.0912698	0.0238095	0.00396825	0.876984	4.65873	10563.4	0.443471	DYN	FALSE	FALSE	FALSE	FALSE	Absent	FALSE	FALSE	FALSE	FALSE	-2.76667	3.74997
GACTATAAG	13	3	89	12	1	432	537	0.00558659	0.165736	0.0223464	0.0018622	0.804469	4.43389	9693.74	0.307246	DYK	FALSE	FALSE	FALSE	FALSE	Absent	FALSE	FALSE	FALSE	FALSE	-2.9	6.33057
GACTATAAT	7	0	32	10	2	134	178	0	0.179775	0.0561798	0.011236	0.752809	4.33708	9129.44	0.340637	DYN	FALSE	FALSE	FALSE	FALSE	Absent	FALSE	FALSE	FALSE	FALSE	-2.76667	3.74997
GACTATACA	10	1	35	1	0	189	226	0.00442478	0.154867	0.00442478	0	0.836283	4.50885	10056.7	0.221736	DYT	FALSE	FALSE	FALSE	FALSE	Absent	FALSE	FALSE	FALSE	FALSE	-1.83333	3.74997
GACTATACC	8	0	35	4	0	2	41	0	0.853659	0.097561	0	0.0487805	2.2439	746.341	0.313581	DYT	FALSE	FALSE	FALSE	FALSE	Absent	FALSE	FALSE	FALSE	FALSE	-1.83333	3.74997
GACTATACG	4	1	36	4	1	4	46	0.0217391	0.782609	0.0869565	0.0217391	0.0869565	2.36957	1268.26	0.337738	DYT	FALSE	FALSE	FALSE	FALSE	Absent	FALSE	FALSE	FALSE	FALSE	-1.83333	3.74997
GACTATACT	0	2	3	3	0	4	12	0.166667	0.25	0.25	0	0.333333	3.08333	4183.33	0.240866	DYT	FALSE	FALSE	FALSE	FALSE	Absent	FALSE	FALSE	FALSE	FALSE	-1.83333	3.74997
GACTATAGA	18	10	95	24	1	16	146	0.0684932	0.650685	0.164384	0.00684932	0.109589	2.43836	1517.81	0.221736	DYR	FALSE	FALSE	FALSE	FALSE	Absent	TRUE	FALSE	FALSE	FALSE	-3.1	6.33191
GACTATAGC	20	8	64	35	19	64	190	0.0421053	0.336842	0.184211	0.1	0.336842	3.35263	4553.89	0.221736	DYS	FALSE	FALSE	FALSE	FALSE	Absent	FALSE	FALSE	FALSE	FALSE	-1.86667	3.74997
GACTATAGG	24	2	113	29	8	4	156	0.0128205	0.724359	0.185897	0.0512821	0.025641	2.35256	691.026	0.254755	DYR	FALSE	FALSE	FALSE	FALSE	Absent	TRUE	FALSE	FALSE	FALSE	-3.1	6.33191
GACTATAGT	12	1	90	7	1	148	247	0.00404858	0.364372	0.0283401	0.00404858	0.59919	3.82996	7265.67	0.170318	DYS	FALSE	FALSE	FALSE	FALSE	Absent	FALSE	FALSE	FALSE	FALSE	-1.86667	3.74997
GACTATATA	8	4	52	6	0	185	247	0.0161943	0.210526	0.0242915	0	0.748988	4.25506	9028.02	0.0735414	DYI	FALSE	FALSE	FALSE	FALSE	Absent	FALSE	FALSE	FALSE	FALSE	-0.1	3.74997
GACTATATC	10	1	87	4	0	295	387	0.00258398	0.224806	0.0103359	0	0.762274	4.29457	9180.52	0.384057	DYI	FALSE	FALSE	FALSE	FALSE	Absent	FALSE	FALSE	FALSE	FALSE	-0.1	3.74997
GACTATATG	31	6	61	27	1	116	211	0.028436	0.2891	0.127962	0.00473934	0.549763	3.75829	6726.26	0.295	DYM	FALSE	FALSE	FALSE	FALSE	Absent	FALSE	FALSE	FALSE	FALSE	-0.966667	3.74997
GACTATATT	12	2	32	5	3	468	510	0.00392157	0.0627451	0.00980392	0.00588235	0.917647	4.77059	11046.4	0.295	DYI	FALSE	FALSE	FALSE	FALSE	Absent	FALSE	FALSE	FALSE	FALSE	-0.1	3.74997
GACTATCAA	2	1	14	1	1	23	40	0.025	0.35	0.025	0.025	0.575	3.775	7047.5	0.313581	DYQ	FALSE	FALSE	FALSE	FALSE	Absent	FALSE	FALSE	FALSE	FALSE	-2.76667	3.74997
GACTATCAC	5	0	6	2	0	57	65	0	0.0923077	0.0307692	0	0.876923	4.66154	10552.6	0.221736	DYH	FALSE	FALSE	FALSE	FALSE	Absent	FALSE	FALSE	FALSE	FALSE	-2.66667	5.29219
GACTATCAG	3	0	19	1	0	35	55	0	0.345455	0.0181818	0	0.636364	3.92727	7688.73	0.360278	DYQ	FALSE	FALSE	FALSE	FALSE	Absent	FALSE	FALSE	FALSE	FALSE	-2.76667	3.74997
GACTATCAT	0	1	2	1	1	8	13	0.0769231	0.153846	0.0769231	0.0769231	0.615385	4	7727.69	0.170318	DYH	FALSE	FALSE	FALSE	FALSE	Absent	FALSE	FALSE	FALSE	FALSE	-2.66667	5.29219
GACTATCCA	2	1	22	1	0	4	28	0.0357143	0.785714	0.0357143	0	0.142857	2.42857	1830.71	0.221736	DYP	FALSE	FALSE	FALSE	FALSE	Absent	FALSE	FALSE	FALSE	FALSE	-2.13333	3.74997
GACTATCCC	7	0	13	8	17	0	38	0	0.342105	0.210526	0.447368	0	3.10526	1777.89	0.221736	DYP	FALSE	FALSE	FALSE	FALSE	Absent	FALSE	FALSE	FALSE	FALSE	-2.13333	3.74997
GACTATCCG	4	0	1	14	11	1	27	0	0.037037	0.518519	0.407407	0.037037	3.44444	2226.67	0.254755	DYP	FALSE	FALSE	FALSE	FALSE	Absent	FALSE	FALSE	FALSE	FALSE	-2.13333	3.74997
GACTATCCT	8	0	32	0	15	0	47	0	0.680851	0	0.319149	0	2.6383	1230.64	0.170318	DYP	FALSE	FALSE	FALSE	FALSE	Absent	FALSE	FALSE	FALSE	FALSE	-2.13333	3.74997
GACTATCGA	9	1	48	1	1	367	418	0.00239234	0.114833	0.00239234	0.00239234	0.87799	4.63876	10559.8	0.00443471	DYR	FALSE	FALSE	FALSE	FALSE	Absent	FALSE	FALSE	FALSE	FALSE	-3.1	6.33191
GACTATCGC	16	3	17	5	15	45	85	0.0352941	0.2	0.0588235	0.176471	0.529412	3.96471	7048.24	0.376298	DYR	FALSE	FALSE	FALSE	FALSE	Absent	FALSE	FALSE	FALSE	FALSE	-3.1	6.33191
GACTATCGG	15	2	68	5	12	23	110	0.0181818	0.618182	0.0454545	0.109091	0.209091	2.87273	3003.64	0.221736	DYR	FALSE	FALSE	FALSE	FALSE	Absent	FALSE	FALSE	FALSE	FALSE	-3.1	6.33191
GACTATCGT	4	1	11	2	4	87	105	0.00952381	0.104762	0.0190476	0.0380952	0.828571	4.57143	10104.2	0.443471	DYR	FALSE	FALSE	FALSE	FALSE	Absent	FALSE	FALSE	FALSE	FALSE	-3.1	6.33191
GACTATCTA	7	0	71	0	0	360	431	0	0.164733	0	0	0.835267	4.5058	10043	0.221736	DYL	FALSE	FALSE	FALSE	FALSE	Absent	FALSE	FALSE	FALSE	FALSE	-0.333333	3.74997
GACTATCTC	11	2	11	18	1	48	80	0.025	0.1375	0.225	0.0125	0.6	4.025	7397	0.221736	DYL	FALSE	FALSE	FALSE	FALSE	Absent	FALSE	FALSE	FALSE	FALSE	-0.333333	3.74997
GACTATCTG	10	0	30	2	3	1	36	0	0.833333	0.0555556	0.0833333	0.0277778	2.30556	766.667	0.460869	DYL	FALSE	FALSE	FALSE	FALSE	Absent	FALSE	FALSE	FALSE	FALSE	-0.333333	3.74997
GACTATCTT	4	0	5	10	0	116	131	0	0.0381679	0.0763359	0	0.885496	4.73282	10676.3	0.170318	DYL	FALSE	FALSE	FALSE	FALSE	Absent	FALSE	FALSE	FALSE	FALSE	-0.333333	3.74997
GACTATGAA	12	10	56	1	21	249	337	0.0296736	0.166172	0.00296736	0.0623145	0.738872	4.31454	9113.12	0.443471	DYE	FALSE	FALSE	FALSE	FALSE	Absent	FALSE	FALSE	FALSE	FALSE	-2.76667	3.55006
GACTATGAC	15	1	81	27	2	5	116	0.00862069	0.698276	0.232759	0.0172414	0.0431034	2.38793	802.931	0.384057	DYD	FALSE	FALSE	FALSE	FALSE	Absent	FALSE	FALSE	FALSE	FALSE	-2.76667	3.4919
GACTATGAG	16	10	90	21	3	82	206	0.0485437	0.436893	0.101942	0.0145631	0.398058	3.2767	4943.69	0.250865	DYE	FALSE	FALSE	FALSE	FALSE	Absent	FALSE	FALSE	FALSE	FALSE	-2.76667	3.55006
GACTATGAT	14	3	72	7	4	214	300	0.01	0.24	0.0233333	0.0133333	0.713333	4.18	8651	0.295	DYD	FALSE	FALSE	FALSE	FALSE	Absent	FALSE	FALSE	FALSE	FALSE	-2.76667	3.4919
GACTATGCA	4	1	5	0	0	341	347	0.00288184	0.0144092	0	0	0.982709	4.94524	11794.3	0.384057	DYA	FALSE	FALSE	FALSE	FALSE	Absent	FALSE	FALSE	FALSE	FALSE	-1	3.74997
GACTATGCC	2	2	10	8	6	1	27	0.0740741	0.37037	0.296296	0.222222	0.037037	2.77778	1468.15	0.313581	DYA	FALSE	FALSE	FALSE	FALSE	Absent	FALSE	FALSE	FALSE	FALSE	-1	3.74997
GACTATGCT	8	6	77	7	2	217	309	0.0194175	0.249191	0.0226537	0.00647249	0.702265	4.12298	8494.37	0.240866	DYA	FALSE	FALSE	FALSE	FALSE	Absent	FALSE	FALSE	FALSE	FALSE	-1	3.74997
GACTATGGA	24	1	23	30	3	9	66	0.0151515	0.348485	0.454545	0.0454545	0.136364	2.93939	2114.85	0.221736	DYG	FALSE	FALSE	FALSE	FALSE	Absent	FALSE	FALSE	FALSE	FALSE	-1.73333	3.74997
GACTATGGC	15	1	19	13	2	0	35	0.0285714	0.542857	0.371429	0.0571429	0	2.45714	494.286	0.443471	DYG	FALSE	FALSE	FALSE	FALSE	Absent	FALSE	FALSE	FALSE	FALSE	-1.73333	3.74997
GACTATGGG	49	14	2	59	84	0	159	0.0880503	0.0125786	0.371069	0.528302	0	3.33962	2127.8	0.254755	DYG	FALSE	FALSE	FALSE	FALSE	Absent	FALSE	FALSE	FALSE	FALSE	-1.73333	3.74997
GACTATGGT	25	5	89	15	34	60	203	0.0246305	0.438424	0.0738916	0.167488	0.295567	3.27094	4247.19	0.340637	DYG	FALSE	FALSE	FALSE	FALSE	Absent	FALSE	FALSE	FALSE	FALSE	-1.73333	3.74997
GACTATGTA	8	2	51	12	3	422	490	0.00408163	0.104082	0.0244898	0.00612245	0.861224	4.61633	10384	0.495816	DYV	FALSE	FALSE	FALSE	FALSE	Absent	FALSE	FALSE	FALSE	FALSE	-0.2	3.74997
GACTATGTC	4	0	6	1	4	21	32	0	0.1875	0.03125	0.125	0.65625	4.25	8366.25	0.313581	DYV	FALSE	FALSE	FALSE	FALSE	Absent	FALSE	FALSE	FALSE	FALSE	-0.2	3.74997
GACTATGTG	18	3	103	24	3	45	178	0.0168539	0.578652	0.134831	0.0168539	0.252809	2.91011	3245.06	0.280476	DYV	FALSE	FALSE	FALSE	FALSE	Absent	FALSE	FALSE	FALSE	FALSE	-0.2	3.74997
GACTATGTT	7	10	14	3	2	405	434	0.0230415	0.0322581	0.00691244	0.00460829	0.93318	4.79263	11223.2	0.240866	DYV	FALSE	FALSE	FALSE	FALSE	Absent	FALSE	FALSE	FALSE	FALSE	-0.2	3.74997
GACTATTAA	13	23	4	25	22	22	96	0.239583	0.0416667	0.260417	0.229167	0.229167	3.16667	3741.04	0.295	DY*	TRUE	FALSE	TRUE	FALSE	Ochre (UAA)	FALSE	FALSE	FALSE	FALSE	-1.6	3.74997
GACTATTAC	8	2	72	9	3	426	512	0.00390625	0.140625	0.0175781	0.00585938	0.832031	4.52148	10033	0.384057	DYY	FALSE	FALSE	FALSE	FALSE	Absent	FALSE	FALSE	FALSE	FALSE	-2.03333	3.74997
GACTATTAG	7	34	1	2	40	7	84	0.404762	0.0119048	0.0238095	0.47619	0.0833333	2.82143	2738.1	0.295	DY*	TRUE	TRUE	FALSE	FALSE	Amber (UAG)	FALSE	FALSE	FALSE	FALSE	-1.6	3.74997
GACTATTAT	8	5	14	2	0	162	183	0.0273224	0.0765027	0.010929	0	0.885246	4.63934	10639.2	0.295	DYY	FALSE	FALSE	FALSE	FALSE	Absent	FALSE	FALSE	FALSE	FALSE	-2.03333	3.74997
GACTATTCA	1	1	6	0	1	91	99	0.010101	0.0606061	0	0.010101	0.919192	4.76768	11074.1	0.221736	DYS	FALSE	FALSE	FALSE	FALSE	Absent	FALSE	FALSE	FALSE	FALSE	-1.86667	3.74997
GACTATTCT	6	0	14	3	1	4	22	0	0.636364	0.136364	0.0454545	0.181818	2.77273	2503.64	0.240866	DYS	FALSE	FALSE	FALSE	FALSE	Absent	FALSE	FALSE	FALSE	FALSE	-1.86667	3.74997
GACTATTGA	12	43	2	0	3	8	56	0.767857	0.0357143	0	0.0535714	0.142857	1.76786	1926.79	0.295	DY*	TRUE	FALSE	FALSE	TRUE	Opal (UGA	FALSE	FALSE	FALSE	FALSE	-1.6	3.74997
GACTATTGC	7	2	48	3	5	42	100	0.02	0.48	0.03	0.05	0.42	3.37	5296	0.221736	DYC	FALSE	FALSE	FALSE	FALSE	Absent	FALSE	FALSE	FALSE	FALSE	-0.766667	3.74999
GACTATTGG	16	4	54	15	6	204	283	0.0141343	0.190813	0.0530035	0.0212014	0.720848	4.24382	8781.48	0.254755	DYW	FALSE	FALSE	FALSE	FALSE	Absent	FALSE	FALSE	FALSE	FALSE	-1.9	3.74997
GACTATTGT	11	1	40	16	11	371	439	0.0022779	0.0911162	0.0364465	0.0250569	0.845103	4.61959	10264.3	0.170318	DYC	FALSE	FALSE	FALSE	FALSE	Absent	FALSE	FALSE	FALSE	FALSE	-0.766667	3.74999
GACTATTTA	10	2	45	8	11	510	576	0.00347222	0.078125	0.0138889	0.0190972	0.885417	4.70486	10711.5	0.221736	DYL	FALSE	FALSE	FALSE	FALSE	Absent	FALSE	FALSE	FALSE	FALSE	-0.333333	3.74997
GACTATTTC	6	5	34	1	0	334	374	0.013369	0.0909091	0.0026738	0	0.893048	4.66845	10729.4	0.313581	DYF	FALSE	FALSE	FALSE	FALSE	Absent	FALSE	FALSE	FALSE	FALSE	-0.666667	3.74997
GACTATTTG	11	2	45	1	2	258	308	0.00649351	0.146104	0.00324675	0.00649351	0.837662	4.52273	10094.9	0.254755	DYL	FALSE	FALSE	FALSE	FALSE	Absent	FALSE	FALSE	FALSE	FALSE	-0.333333	3.74997
GACTATTTT	11	2	61	4	21	244	332	0.0060241	0.183735	0.0120482	0.063253	0.73494	4.33735	9076.39	0.240866	DYF	FALSE	FALSE	FALSE	FALSE	Absent	FALSE	FALSE	FALSE	FALSE	-0.666667	3.74997
GACTCAAAA	9	2	10	2	0	34	48	0.0416667	0.208333	0.0416667	0	0.708333	4.125	8550.83	0.408248	DSK	FALSE	FALSE	FALSE	FALSE	Absent	FALSE	FALSE	FALSE	FALSE	-2.73333	6.33737
GACTCAAAC	5	0	16	6	0	1	23	0	0.695652	0.26087	0	0.0434783	2.3913	761.739	0.333333	DSN	FALSE	FALSE	FALSE	FALSE	Absent	FALSE	FALSE	FALSE	FALSE	-2.6	3.74997
GACTCAAAG	16	14	42	21	10	166	253	0.055336	0.166008	0.083004	0.0395257	0.656126	4.0751	8086.64	0.23094	DSK	FALSE	FALSE	FALSE	FALSE	Absent	FALSE	FALSE	FALSE	FALSE	-2.73333	6.33737
GACTCAAAT	2	1	42	2	19	97	161	0.00621118	0.26087	0.0124224	0.118012	0.602484	4.04969	7693.54	0.256038	DSN	FALSE	FALSE	FALSE	FALSE	Absent	FALSE	FALSE	FALSE	FALSE	-2.6	3.74997
GACTCAACA	8	0	20	48	25	1	94	0	0.212766	0.510638	0.265957	0.0106383	3.07447	1417.02	0.166667	DST	FALSE	FALSE	FALSE	FALSE	Absent	FALSE	FALSE	FALSE	FALSE	-1.66667	3.74997
GACTCAACG	0	0	8	3	2	1	14	0	0.571429	0.214286	0.142857	0.0714286	2.71429	1568.57	0.253859	DST	FALSE	FALSE	FALSE	FALSE	Absent	FALSE	FALSE	FALSE	FALSE	-1.66667	3.74997
GACTCAAGA	22	13	25	10	1	448	497	0.0261569	0.0503018	0.0201207	0.00201207	0.901408	4.70221	10842.8	0.166667	DSR	FALSE	FALSE	FALSE	FALSE	Absent	TRUE	FALSE	FALSE	FALSE	-2.93333	6.33872
GACTCAAGC	10	2	62	15	3	0	82	0.0243902	0.756098	0.182927	0.0365854	0	2.23171	332.683	0.166667	DSS	FALSE	FALSE	FALSE	FALSE	Absent	FALSE	FALSE	FALSE	FALSE	-1.7	3.74997
GACTCAAGG	13	3	17	29	25	2	76	0.0394737	0.223684	0.381579	0.328947	0.0263158	3.07895	1756.58	0.191485	DSR	FALSE	FALSE	FALSE	FALSE	Absent	TRUE	FALSE	FALSE	FALSE	-2.93333	6.33872
GACTCAAGT	18	3	46	13	2	109	173	0.017341	0.265896	0.0751445	0.0115607	0.630058	3.9711	7679.65	0.128019	DSS	FALSE	FALSE	FALSE	FALSE	Absent	FALSE	FALSE	FALSE	FALSE	-1.7	3.74997
GACTCAATA	7	2	50	13	2	31	98	0.0204082	0.510204	0.132653	0.0204082	0.316327	3.10204	4010.61	0.0552771	DSI	FALSE	FALSE	FALSE	FALSE	Absent	FALSE	FALSE	FALSE	FALSE	0.0666667	3.74997
GACTCAATG	20	2	36	25	6	23	92	0.0217391	0.391304	0.271739	0.0652174	0.25	3.13043	3445.22	0.166667	DSM	FALSE	FALSE	FALSE	FALSE	Absent	FALSE	FALSE	FALSE	FALSE	-0.8	3.74997
GACTCAATT	4	1	15	1	5	246	268	0.00373134	0.0559701	0.00373134	0.0186567	0.91791	4.79104	11091.1	0.221736	DSI	FALSE	FALSE	FALSE	FALSE	Absent	FALSE	FALSE	FALSE	FALSE	0.0666667	3.74997
GACTCACAA	16	0	131	1	0	107	239	0	0.548117	0.0041841	0	0.447699	3.34728	5440.67	0.235702	DSQ	FALSE	FALSE	FALSE	FALSE	Absent	FALSE	FALSE	FALSE	FALSE	-2.6	3.74997
GACTCACAC	6	3	5	1	1	39	49	0.0612245	0.102041	0.0204082	0.0204082	0.795918	4.38776	9650.2	0.166667	DSH	FALSE	FALSE	FALSE	FALSE	Absent	FALSE	FALSE	FALSE	FALSE	-2.5	5.29228
GACTCACAG	17	17	47	18	11	1	94	0.180851	0.5	0.191489	0.117021	0.0106383	2.2766	727.447	0.270801	DSQ	FALSE	FALSE	FALSE	FALSE	Absent	FALSE	FALSE	FALSE	FALSE	-2.6	3.74997
GACTCACAT	7	0	48	0	1	455	504	0	0.0952381	0	0.00198413	0.902778	4.7123	10851.9	0.128019	DSH	FALSE	FALSE	FALSE	FALSE	Absent	FALSE	FALSE	FALSE	FALSE	-2.5	5.29228
GACTCACCA	1	1	13	0	2	2	18	0.0555556	0.722222	0	0.111111	0.111111	2.5	1821.11	0.166667	DSP	FALSE	FALSE	FALSE	FALSE	Absent	FALSE	FALSE	FALSE	FALSE	-1.96667	3.74997
GACTCACCT	4	8	7	3	0	4	22	0.363636	0.318182	0.136364	0	0.181818	2.31818	2309.09	0.128019	DSP	FALSE	FALSE	FALSE	FALSE	Absent	FALSE	FALSE	FALSE	FALSE	-1.96667	3.74997
GACTCACGC	2	1	14	0	0	0	15	0.0666667	0.933333	0	0	0	1.93333	113.333	0.282843	DSR	FALSE	FALSE	FALSE	FALSE	Absent	FALSE	FALSE	FALSE	FALSE	-2.93333	6.33872
GACTCACGG	6	4	34	20	5	0	63	0.0634921	0.539683	0.31746	0.0793651	0	2.4127	542.222	0.166667	DSR	FALSE	FALSE	FALSE	FALSE	Absent	FALSE	FALSE	FALSE	FALSE	-2.93333	6.33872
GACTCACGT	8	0	23	18	19	63	123	0	0.186992	0.146341	0.154472	0.512195	3.99187	6812.68	0.333333	DSR	FALSE	FALSE	FALSE	FALSE	Absent	FALSE	FALSE	FALSE	FALSE	-2.93333	6.33872
GACTCACTA	2	2	14	8	1	1	26	0.0769231	0.538462	0.307692	0.0384615	0.0384615	2.42308	850.769	0.166667	DSL	FALSE	FALSE	FALSE	FALSE	Absent	FALSE	FALSE	FALSE	FALSE	-0.166667	3.74997
GACTCACTC	24	0	29	30	51	1	111	0	0.261261	0.27027	0.459459	0.00900901	3.21622	1955.68	0.166667	DSL	FALSE	FALSE	FALSE	FALSE	Absent	FALSE	FALSE	FALSE	FALSE	-0.166667	3.74997
GACTCACTG	9	2	2	26	8	2	40	0.05	0.05	0.65	0.2	0.05	3.15	1717	0.34641	DSL	FALSE	FALSE	FALSE	FALSE	Absent	FALSE	FALSE	FALSE	FALSE	-0.166667	3.74997
GACTCACTT	6	1	35	6	3	200	245	0.00408163	0.142857	0.0244898	0.0122449	0.816327	4.49388	9871.92	0.128019	DSL	FALSE	FALSE	FALSE	FALSE	Absent	FALSE	FALSE	FALSE	FALSE	-0.166667	3.74997
GACTCAGAA	29	0	45	30	2	13	90	0	0.5	0.333333	0.0222222	0.144444	2.81111	2073.33	0.333333	DSE	FALSE	FALSE	FALSE	FALSE	Absent	FALSE	FALSE	FALSE	FALSE	-2.6	3.55006
GACTCAGAC	7	2	12	55	0	0	69	0.0289855	0.173913	0.797101	0	0	2.76812	499.71	0.288675	DSD	FALSE	FALSE	FALSE	FALSE	Absent	FALSE	FALSE	FALSE	FALSE	-2.6	3.4919
GACTCAGAG	6	4	25	9	3	0	41	0.097561	0.609756	0.219512	0.0731707	0	2.26829	470.244	0.188562	DSE	FALSE	FALSE	FALSE	FALSE	Absent	FALSE	FALSE	FALSE	FALSE	-2.6	3.55006
GACTCAGAT	15	8	54	13	0	4	79	0.101266	0.683544	0.164557	0	0.0506329	2.21519	790.38	0.221736	DSD	FALSE	FALSE	FALSE	FALSE	Absent	FALSE	FALSE	FALSE	FALSE	-2.6	3.4919
GACTCAGCA	13	3	32	7	3	109	154	0.0194805	0.207792	0.0454545	0.0194805	0.707792	4.18831	8616.23	0.288675	DSA	FALSE	FALSE	FALSE	FALSE	Absent	FALSE	FALSE	FALSE	FALSE	-0.833333	3.74997
GACTCAGCT	7	3	36	26	9	1	75	0.04	0.48	0.346667	0.12	0.0133333	2.58667	858.4	0.181046	DSA	FALSE	FALSE	FALSE	FALSE	Absent	FALSE	FALSE	FALSE	FALSE	-0.833333	3.74997
GACTCAGGA	15	2	34	8	2	3	49	0.0408163	0.693878	0.163265	0.0408163	0.0612245	2.38776	1063.67	0.166667	DSG	FALSE	FALSE	FALSE	FALSE	Absent	FALSE	FALSE	FALSE	FALSE	-1.56667	3.74997
GACTCAGGC	3	4	11	6	5	0	26	0.153846	0.423077	0.230769	0.192308	0	2.46154	884.615	0.333333	DSG	FALSE	FALSE	FALSE	FALSE	Absent	FALSE	FALSE	FALSE	FALSE	-1.56667	3.74997
GACTCAGGG	27	14	1	13	14	0	42	0.333333	0.0238095	0.309524	0.333333	0	2.64286	1395.24	0.191485	DSG	FALSE	FALSE	FALSE	FALSE	Absent	FALSE	FALSE	FALSE	FALSE	-1.56667	3.74997
GACTCAGGT	9	3	42	13	3	1	62	0.0483871	0.677419	0.209677	0.0483871	0.016129	2.30645	575.806	0.256038	DSG	FALSE	FALSE	FALSE	FALSE	Absent	FALSE	FALSE	FALSE	FALSE	-1.56667	3.74997
GACTCAGTA	9	0	19	0	1	0	20	0	0.95	0	0.05	0	2.1	294	0.372678	DSV	FALSE	FALSE	FALSE	FALSE	Absent	FALSE	FALSE	FALSE	FALSE	-0.0333333	3.74997
GACTCAGTG	11	4	22	16	1	1	44	0.0909091	0.5	0.363636	0.0227273	0.0227273	2.38636	634.545	0.210819	DSV	FALSE	FALSE	FALSE	FALSE	Absent	FALSE	FALSE	FALSE	FALSE	-0.0333333	3.74997
GACTCAGTT	9	9	50	0	0	112	171	0.0526316	0.292398	0	0	0.654971	3.91228	7895.79	0.181046	DSV	FALSE	FALSE	FALSE	FALSE	Absent	FALSE	FALSE	FALSE	FALSE	-0.0333333	3.74997
GACTCATAA	5	54	4	1	10	6	75	0.72	0.0533333	0.0133333	0.133333	0.08	1.8	1468.8	0.166667	DS*	TRUE	FALSE	TRUE	FALSE	Ochre (UAA)	FALSE	FALSE	FALSE	FALSE	-1.43333	3.74997
GACTCATAC	6	5	20	2	1	191	219	0.0228311	0.0913242	0.00913242	0.00456621	0.872146	4.61187	10499.1	0.288675	DSY	FALSE	FALSE	FALSE	FALSE	Absent	FALSE	FALSE	FALSE	FALSE	-1.86667	3.74997
GACTCATAG	12	2	2	7	60	0	71	0.028169	0.028169	0.0985915	0.84507	0	3.76056	3105.35	0.166667	DS*	TRUE	TRUE	FALSE	FALSE	Amber (UAG)	FALSE	FALSE	FALSE	FALSE	-1.43333	3.74997
GACTCATAT	7	1	14	0	2	10	27	0.037037	0.518519	0	0.0740741	0.37037	3.22222	4774.07	0.221736	DSY	FALSE	FALSE	FALSE	FALSE	Absent	FALSE	FALSE	FALSE	FALSE	-1.86667	3.74997
GACTCATCA	9	1	55	9	9	2	76	0.0131579	0.723684	0.118421	0.118421	0.0263158	2.42105	900.263	0.166667	DSS	FALSE	FALSE	FALSE	FALSE	Absent	FALSE	FALSE	FALSE	FALSE	-1.7	3.74997
GACTCATCC	3	0	0	4	5	4	13	0	0	0.307692	0.384615	0.307692	4	5261.54	0.235702	DSS	FALSE	FALSE	FALSE	FALSE	Absent	FALSE	FALSE	FALSE	FALSE	-1.7	3.74997
GACTCATCT	5	1	25	3	2	26	57	0.0175439	0.438596	0.0526316	0.0350877	0.45614	3.47368	5684.56	0.181046	DSS	FALSE	FALSE	FALSE	FALSE	Absent	FALSE	FALSE	FALSE	FALSE	-1.7	3.74997
GACTCATGA	8	29	6	3	1	4	43	0.674419	0.139535	0.0697674	0.0232558	0.0930233	1.72093	1272.09	0.166667	DS*	TRUE	FALSE	FALSE	TRUE	Opal (UGA	FALSE	FALSE	FALSE	FALSE	-1.43333	3.74997
GACTCATGG	27	3	32	98	18	0	151	0.0198675	0.211921	0.649007	0.119205	0	2.86755	844.371	0.191485	DSW	FALSE	FALSE	FALSE	FALSE	Absent	FALSE	FALSE	FALSE	FALSE	-1.73333	3.74997
GACTCATGT	4	3	16	4	0	45	68	0.0441176	0.235294	0.0588235	0	0.661765	4	8005.59	0.128019	DSC	FALSE	FALSE	FALSE	FALSE	Absent	FALSE	FALSE	FALSE	FALSE	-0.6	3.74999
GACTCATTA	8	1	25	7	2	200	235	0.00425532	0.106383	0.0297872	0.00851064	0.851064	4.59574	10274.1	0.166667	DSL	FALSE	FALSE	FALSE	FALSE	Absent	FALSE	FALSE	FALSE	FALSE	-0.166667	3.74997
GACTCATTC	14	0	28	5	6	2	41	0	0.682927	0.121951	0.146341	0.0487805	2.56098	1267.32	0.235702	DSF	FALSE	FALSE	FALSE	FALSE	Absent	FALSE	FALSE	FALSE	FALSE	-0.5	3.74997
GACTCATTG	3	0	28	3	4	1	36	0	0.777778	0.0833333	0.111111	0.0277778	2.38889	876.667	0.191485	DSL	FALSE	FALSE	FALSE	FALSE	Absent	FALSE	FALSE	FALSE	FALSE	-0.166667	3.74997
GACTCATTT	6	1	43	1	1	108	154	0.00649351	0.279221	0.00649351	0.00649351	0.701299	4.11688	8476.49	0.181046	DSF	FALSE	FALSE	FALSE	FALSE	Absent	FALSE	FALSE	FALSE	FALSE	-0.5	3.74997
GACTCCAAC	6	0	0	6	16	0	22	0	0	0.272727	0.727273	0	3.72727	2781.82	0.471405	DSN	FALSE	FALSE	FALSE	FALSE	Absent	FALSE	FALSE	FALSE	FALSE	-2.6	3.74997
GACTCCAAG	6	4	5	30	2	0	41	0.097561	0.121951	0.731707	0.0487805	0	2.73171	631.22	0.326599	DSK	FALSE	FALSE	FALSE	FALSE	Absent	FALSE	FALSE	FALSE	FALSE	-2.73333	6.33737
GACTCCAAT	2	4	9	7	0	2	22	0.181818	0.409091	0.318182	0	0.0909091	2.40909	1334.55	0.362093	DSN	FALSE	FALSE	FALSE	FALSE	Absent	FALSE	FALSE	FALSE	FALSE	-2.6	3.74997
GACTCCACC	7	0	0	16	22	0	38	0	0	0.421053	0.578947	0	3.57895	2336.84	0.333333	DST	FALSE	FALSE	FALSE	FALSE	Absent	FALSE	FALSE	FALSE	FALSE	-1.66667	3.74997
GACTCCACG	7	0	0	38	51	0	89	0	0	0.426966	0.573034	0	3.57303	2319.1	0.359011	DST	FALSE	FALSE	FALSE	FALSE	Absent	FALSE	FALSE	FALSE	FALSE	-1.66667	3.74997
GACTCCAGA	6	2	22	0	3	2	29	0.0689655	0.758621	0	0.103448	0.0689655	2.34483	1292.41	0.235702	DSR	FALSE	FALSE	FALSE	FALSE	Absent	TRUE	FALSE	FALSE	FALSE	-2.93333	6.33872
GACTCCAGC	4	5	1	7	1	0	14	0.357143	0.0714286	0.5	0.0714286	0	2.28571	572.857	0.235702	DSS	FALSE	FALSE	FALSE	FALSE	Absent	FALSE	FALSE	FALSE	FALSE	-1.7	3.74997
GACTCCAGG	13	2	1	34	27	0	64	0.03125	0.015625	0.53125	0.421875	0	3.34375	1840	0.270801	DSR	FALSE	FALSE	FALSE	FALSE	Absent	TRUE	FALSE	FALSE	FALSE	-2.93333	6.33872
GACTCCAGT	12	22	0	30	28	54	134	0.164179	0	0.223881	0.208955	0.402985	3.68657	5725.67	0.181046	DSS	FALSE	FALSE	FALSE	FALSE	Absent	FALSE	FALSE	FALSE	FALSE	-1.7	3.74997
GACTCCATC	3	2	2	14	1	0	19	0.105263	0.105263	0.736842	0.0526316	0	2.73684	646.316	0.408248	DSI	FALSE	FALSE	FALSE	FALSE	Absent	FALSE	FALSE	FALSE	FALSE	0.0666667	3.74997
GACTCCATG	18	0	7	24	6	0	37	0	0.189189	0.648649	0.162162	0	2.97297	995.676	0.333333	DSM	FALSE	FALSE	FALSE	FALSE	Absent	FALSE	FALSE	FALSE	FALSE	-0.8	3.74997
GACTCCCCG	1	9	0	1	10	0	20	0.45	0	0.05	0.5	0	2.6	1839	0.270801	DSP	FALSE	FALSE	FALSE	FALSE	Absent	FALSE	FALSE	FALSE	FALSE	-1.96667	3.74997
GACTCCCGC	10	24	2	0	28	0	54	0.444444	0.037037	0	0.518519	0	2.59259	1880	0.4	DSR	FALSE	FALSE	FALSE	FALSE	Absent	FALSE	FALSE	FALSE	FALSE	-2.93333	6.33872
GACTCCCGG	12	0	0	19	36	0	55	0	0	0.345455	0.654545	0	3.65455	2563.64	0.235702	DSR	FALSE	FALSE	FALSE	FALSE	Absent	FALSE	FALSE	FALSE	FALSE	-2.93333	6.33872
GACTCCCTG	7	0	0	15	67	0	82	0	0	0.182927	0.817073	0	3.81707	3051.22	0.489898	DSL	FALSE	FALSE	FALSE	FALSE	Absent	FALSE	FALSE	FALSE	FALSE	-0.166667	3.74997
GACTCCCTT	6	0	2	36	3	0	41	0	0.0487805	0.878049	0.0731707	0	3.02439	796.098	0.181046	DSL	FALSE	FALSE	FALSE	FALSE	Absent	FALSE	FALSE	FALSE	FALSE	-0.166667	3.74997
GACTCCGAA	4	2	0	15	4	0	21	0.0952381	0	0.714286	0.190476	0	3	1116.19	0.471405	DSE	FALSE	FALSE	FALSE	FALSE	Absent	FALSE	FALSE	FALSE	FALSE	-2.6	3.55006
GACTCCGAG	11	10	0	0	11	0	21	0.47619	0	0	0.52381	0	2.57143	1895.24	0.266667	DSE	FALSE	FALSE	FALSE	FALSE	Absent	FALSE	FALSE	FALSE	FALSE	-2.6	3.55006
GACTCCGAT	1	0	2	16	2	0	20	0	0.1	0.8	0.1	0	3	852	0.313581	DSD	FALSE	FALSE	FALSE	FALSE	Absent	FALSE	FALSE	FALSE	FALSE	-2.6	3.4919
GACTCCGCA	4	0	0	5	10	0	15	0	0	0.333333	0.666667	0	3.66667	2600	0.408248	DSA	FALSE	FALSE	FALSE	FALSE	Absent	FALSE	FALSE	FALSE	FALSE	-0.833333	3.74997
GACTCCGCG	6	1	9	38	21	0	69	0.0144928	0.130435	0.550725	0.304348	0	3.14493	1442.03	0.23094	DSA	FALSE	FALSE	FALSE	FALSE	Absent	FALSE	FALSE	FALSE	FALSE	-0.833333	3.74997
GACTCCGGA	14	4	0	10	25	0	39	0.102564	0	0.25641	0.641026	0	3.4359	2463.59	0.235702	DSG	FALSE	FALSE	FALSE	FALSE	Absent	FALSE	FALSE	FALSE	FALSE	-1.56667	3.74997
GACTCCGGC	21	1	1	39	89	0	130	0.00769231	0.00769231	0.3	0.684615	0	3.66154	2645.69	0.471405	DSG	FALSE	FALSE	FALSE	FALSE	Absent	FALSE	FALSE	FALSE	FALSE	-1.56667	3.74997
GACTCCGGG	16	7	7	18	12	0	44	0.159091	0.159091	0.409091	0.272727	0	2.79545	1249.55	0.270801	DSG	FALSE	FALSE	FALSE	FALSE	Absent	FALSE	FALSE	FALSE	FALSE	-1.56667	3.74997
GACTCCGGT	6	1	1	15	8	1	26	0.0384615	0.0384615	0.576923	0.307692	0.0384615	3.26923	1920.77	0.362093	DSG	FALSE	FALSE	FALSE	FALSE	Absent	FALSE	FALSE	FALSE	FALSE	-1.56667	3.74997
GACTCCGTG	14	1	9	30	39	0	79	0.0126582	0.113924	0.379747	0.493671	0	3.35443	2018.99	0.298142	DSV	FALSE	FALSE	FALSE	FALSE	Absent	FALSE	FALSE	FALSE	FALSE	-0.0333333	3.74997
GACTCCTAC	2	1	1	8	0	1	11	0.0909091	0.0909091	0.727273	0	0.0909091	2.90909	1540	0.408248	DSY	FALSE	FALSE	FALSE	FALSE	Absent	FALSE	FALSE	FALSE	FALSE	-1.86667	3.74997
GACTCCTAG	6	9	0	1	2	0	12	0.75	0	0.0833333	0.166667	0	1.66667	665	0.333333	DS*	TRUE	TRUE	FALSE	FALSE	Amber (UAG)	FALSE	FALSE	FALSE	FALSE	-1.43333	3.74997
GACTCCTAT	1	0	0	0	18	0	18	0	0	0	1	0	4	3600	0.313581	DSY	FALSE	FALSE	FALSE	FALSE	Absent	FALSE	FALSE	FALSE	FALSE	-1.86667	3.74997
GACTCCTCT	3	10	0	0	0	1	11	0.909091	0	0	0	0.0909091	1.36364	1109.09	0.256038	DSS	FALSE	FALSE	FALSE	FALSE	Absent	FALSE	FALSE	FALSE	FALSE	-1.7	3.74997
GACTCCTGC	2	2	6	5	17	0	30	0.0666667	0.2	0.166667	0.566667	0	3.23333	2165.33	0.235702	DSC	FALSE	FALSE	FALSE	FALSE	Absent	FALSE	FALSE	FALSE	FALSE	-0.6	3.74999
GACTCCTGG	4	2	0	22	5	0	29	0.0689655	0	0.758621	0.172414	0	3.03448	1077.24	0.270801	DSW	FALSE	FALSE	FALSE	FALSE	Absent	FALSE	FALSE	FALSE	FALSE	-1.73333	3.74997
GACTCCTTA	14	4	0	3	30	0	37	0.108108	0	0.0810811	0.810811	0	3.59459	2969.73	0.235702	DSL	FALSE	FALSE	FALSE	FALSE	Absent	FALSE	FALSE	FALSE	FALSE	-0.166667	3.74997
GACTCCTTC	4	3	0	1	23	0	27	0.111111	0	0.037037	0.851852	0	3.62963	3091.11	0.333333	DSF	FALSE	FALSE	FALSE	FALSE	Absent	FALSE	FALSE	FALSE	FALSE	-0.5	3.74997
GACTCCTTG	7	18	1	20	4	1	44	0.409091	0.0227273	0.454545	0.0909091	0.0227273	2.29545	883.636	0.270801	DSL	FALSE	FALSE	FALSE	FALSE	Absent	FALSE	FALSE	FALSE	FALSE	-0.166667	3.74997
GACTCGAAA	4	2	8	2	1	1	14	0.142857	0.571429	0.142857	0.0714286	0.0714286	2.35714	1271.43	0.469042	DSK	FALSE	FALSE	FALSE	FALSE	Absent	FALSE	FALSE	FALSE	FALSE	-2.73333	6.33737
GACTCGAAC	7	0	6	18	1	0	25	0	0.24	0.72	0.04	0	2.8	604.8	0.382971	DSN	FALSE	FALSE	FALSE	FALSE	Absent	FALSE	FALSE	FALSE	FALSE	-2.6	3.74997
GACTCGAAG	14	6	40	12	11	1	70	0.0857143	0.571429	0.171429	0.157143	0.0142857	2.44286	910.286	0.26533	DSK	FALSE	FALSE	FALSE	FALSE	Absent	FALSE	FALSE	FALSE	FALSE	-2.73333	6.33737
GACTCGAAT	19	4	29	21	27	1	82	0.0487805	0.353659	0.256098	0.329268	0.0121951	2.90244	1528.78	0.294165	DSN	FALSE	FALSE	FALSE	FALSE	Absent	FALSE	FALSE	FALSE	FALSE	-2.6	3.74997
GACTCGACA	8	2	27	10	1	0	40	0.05	0.675	0.25	0.025	0	2.25	322	0.191485	DST	FALSE	FALSE	FALSE	FALSE	Absent	FALSE	FALSE	FALSE	FALSE	-1.66667	3.74997
GACTCGACG	10	1	4	7	16	0	28	0.0357143	0.142857	0.25	0.571429	0	3.35714	2225	0.291662	DST	FALSE	FALSE	FALSE	FALSE	Absent	FALSE	FALSE	FALSE	FALSE	-1.66667	3.74997
GACTCGATC	26	11	15	66	40	1	133	0.0827068	0.112782	0.496241	0.300752	0.0075188	3.03759	1485.86	0.331662	DSI	FALSE	FALSE	FALSE	FALSE	Absent	FALSE	FALSE	FALSE	FALSE	0.0666667	3.74997
GACTCGATG	16	5	16	15	34	69	139	0.0359712	0.115108	0.107914	0.244604	0.496403	4.05036	6916.69	0.22	DSM	FALSE	FALSE	FALSE	FALSE	Absent	FALSE	FALSE	FALSE	FALSE	-0.8	3.74997
GACTCGATT	5	3	36	12	9	2	62	0.0483871	0.580645	0.193548	0.145161	0.0322581	2.53226	1096.45	0.254755	DSI	FALSE	FALSE	FALSE	FALSE	Absent	FALSE	FALSE	FALSE	FALSE	0.0666667	3.74997
GACTCGCAA	6	3	1	21	0	0	25	0.12	0.04	0.84	0	0	2.72	511.2	0.270801	DSQ	FALSE	FALSE	FALSE	FALSE	Absent	FALSE	FALSE	FALSE	FALSE	-2.6	3.74997
GACTCGCGA	16	2	0	18	23	0	43	0.0465116	0	0.418605	0.534884	0	3.44186	2177.67	0.00382971	DSR	FALSE	FALSE	FALSE	FALSE	Absent	FALSE	FALSE	FALSE	FALSE	-2.93333	6.33872
GACTCGCGC	9	1	2	27	36	0	66	0.0151515	0.030303	0.409091	0.545455	0	3.48485	2213.03	0.324962	DSR	FALSE	FALSE	FALSE	FALSE	Absent	FALSE	FALSE	FALSE	FALSE	-2.93333	6.33872
GACTCGCGG	14	7	0	3	41	0	51	0.137255	0	0.0588235	0.803922	0	3.52941	2932.16	0.191485	DSR	FALSE	FALSE	FALSE	FALSE	Absent	FALSE	FALSE	FALSE	FALSE	-2.93333	6.33872
GACTCGCGT	2	1	1	21	10	0	33	0.030303	0.030303	0.636364	0.30303	0	3.21212	1476.97	0.382971	DSR	FALSE	FALSE	FALSE	FALSE	Absent	FALSE	FALSE	FALSE	FALSE	-2.93333	6.33872
GACTCGCTT	13	6	0	2	45	1	54	0.111111	0	0.037037	0.833333	0.0185185	3.64815	3246.67	0.147083	DSL	FALSE	FALSE	FALSE	FALSE	Absent	FALSE	FALSE	FALSE	FALSE	-0.166667	3.74997
GACTCGGAA	28	1	86	54	78	1	220	0.00454545	0.390909	0.245455	0.354545	0.00454545	2.96364	1525.18	0.382971	DSE	FALSE	FALSE	FALSE	FALSE	Absent	FALSE	FALSE	FALSE	FALSE	-2.6	3.55006
GACTCGGAG	47	24	4	64	52	0	144	0.166667	0.0277778	0.444444	0.361111	0	3	1573.33	0.216641	DSE	FALSE	FALSE	FALSE	FALSE	Absent	FALSE	FALSE	FALSE	FALSE	-2.6	3.55006
GACTCGGAT	8	2	2	9	70	1	84	0.0238095	0.0238095	0.107143	0.833333	0.0119048	3.78571	3210.48	0.254755	DSD	FALSE	FALSE	FALSE	FALSE	Absent	FALSE	FALSE	FALSE	FALSE	-2.6	3.4919
GACTCGGCA	26	5	55	43	33	0	136	0.0367647	0.404412	0.316176	0.242647	0	2.76471	1112.5	0.331662	DSA	FALSE	FALSE	FALSE	FALSE	Absent	FALSE	FALSE	FALSE	FALSE	-0.833333	3.74997
GACTCGGCG	17	0	0	26	37	0	63	0	0	0.412698	0.587302	0	3.5873	2361.9	0.187617	DSA	FALSE	FALSE	FALSE	FALSE	Absent	FALSE	FALSE	FALSE	FALSE	-0.833333	3.74997
GACTCGGCT	12	3	4	29	27	0	63	0.047619	0.0634921	0.460317	0.428571	0	3.26984	1827.62	0.208006	DSA	FALSE	FALSE	FALSE	FALSE	Absent	FALSE	FALSE	FALSE	FALSE	-0.833333	3.74997
GACTCGGGA	23	15	17	62	43	1	138	0.108696	0.123188	0.449275	0.311594	0.00724638	2.98551	1495.22	0.191485	DSG	FALSE	FALSE	FALSE	FALSE	Absent	FALSE	FALSE	FALSE	FALSE	-1.56667	3.74997
GACTCGGGC	17	2	0	44	21	1	68	0.0294118	0	0.647059	0.308824	0.0147059	3.27941	1677.06	0.382971	DSG	FALSE	FALSE	FALSE	FALSE	Absent	FALSE	FALSE	FALSE	FALSE	-1.56667	3.74997
GACTCGGGG	55	16	1	84	183	84	368	0.0434783	0.00271739	0.228261	0.497283	0.228261	3.86413	4667.5	0.22	DSG	FALSE	FALSE	FALSE	FALSE	Absent	FALSE	FALSE	FALSE	FALSE	-1.56667	3.74997
GACTCGGGT	45	5	0	87	225	0	317	0.0157729	0	0.274448	0.709779	0	3.67823	2720.19	0.294165	DSG	FALSE	FALSE	FALSE	FALSE	Absent	FALSE	FALSE	FALSE	FALSE	-1.56667	3.74997
GACTCGGTA	12	8	39	7	10	0	64	0.125	0.609375	0.109375	0.15625	0	2.29688	703.75	0.428174	DSV	FALSE	FALSE	FALSE	FALSE	Absent	FALSE	FALSE	FALSE	FALSE	-0.0333333	3.74997
GACTCGGTC	8	1	4	24	5	0	34	0.0294118	0.117647	0.705882	0.147059	0	2.97059	967.647	0.270801	DSV	FALSE	FALSE	FALSE	FALSE	Absent	FALSE	FALSE	FALSE	FALSE	-0.0333333	3.74997
GACTCGGTG	15	10	0	4	39	2	55	0.181818	0	0.0727273	0.709091	0.0363636	3.41818	3036.36	0.242212	DSV	FALSE	FALSE	FALSE	FALSE	Absent	FALSE	FALSE	FALSE	FALSE	-0.0333333	3.74997
GACTCGGTT	6	2	19	7	9	0	37	0.0540541	0.513514	0.189189	0.243243	0	2.62162	1051.89	0.208006	DSV	FALSE	FALSE	FALSE	FALSE	Absent	FALSE	FALSE	FALSE	FALSE	-0.0333333	3.74997
GACTCGTAA	5	16	1	1	3	0	21	0.761905	0.047619	0.047619	0.142857	0	1.57143	563.81	0.22	DS*	TRUE	FALSE	TRUE	FALSE	Ochre (UAA)	FALSE	FALSE	FALSE	FALSE	-1.43333	3.74997
GACTCGTAC	9	2	4	31	4	1	42	0.047619	0.0952381	0.738095	0.0952381	0.0238095	2.95238	1083.81	0.331662	DSY	FALSE	FALSE	FALSE	FALSE	Absent	FALSE	FALSE	FALSE	FALSE	-1.86667	3.74997
GACTCGTAG	9	31	3	8	33	1	76	0.407895	0.0394737	0.105263	0.434211	0.0131579	2.60526	1797.11	0.22	DS*	TRUE	TRUE	FALSE	FALSE	Amber (UAG)	FALSE	FALSE	FALSE	FALSE	-1.43333	3.74997
GACTCGTAT	10	10	37	25	2	21	95	0.105263	0.389474	0.263158	0.0210526	0.221053	2.86316	2935.16	0.254755	DSY	FALSE	FALSE	FALSE	FALSE	Absent	FALSE	FALSE	FALSE	FALSE	-1.86667	3.74997
GACTCGTCA	9	3	0	3	10	31	47	0.0638298	0	0.0638298	0.212766	0.659574	4.40426	8720.43	0.191485	DSS	FALSE	FALSE	FALSE	FALSE	Absent	FALSE	FALSE	FALSE	FALSE	-1.7	3.74997
GACTCGTCG	7	9	1	1	36	0	47	0.191489	0.0212766	0.0212766	0.765957	0	3.3617	2776.6	0.22	DSS	FALSE	FALSE	FALSE	FALSE	Absent	FALSE	FALSE	FALSE	FALSE	-1.7	3.74997
GACTCGTGA	14	41	1	2	4	0	48	0.854167	0.0208333	0.0416667	0.0833333	0	1.35417	344.583	0.22	DS*	TRUE	FALSE	FALSE	TRUE	Opal (UGA	FALSE	FALSE	FALSE	FALSE	-1.43333	3.74997
GACTCGTGC	41	3	6	40	80	0	129	0.0232558	0.0465116	0.310078	0.620155	0	3.52713	2424.65	0.191485	DSC	FALSE	FALSE	FALSE	FALSE	Absent	FALSE	FALSE	FALSE	FALSE	-0.6	3.74999
GACTCGTGG	44	5	14	102	96	25	242	0.0206612	0.0578512	0.421488	0.396694	0.103306	3.50413	2928.02	0.22	DSW	FALSE	FALSE	FALSE	FALSE	Absent	FALSE	FALSE	FALSE	FALSE	-1.73333	3.74997
GACTCGTGT	17	1	24	30	13	0	68	0.0147059	0.352941	0.441176	0.191176	0	2.80882	995.588	0.147083	DSC	FALSE	FALSE	FALSE	FALSE	Absent	FALSE	FALSE	FALSE	FALSE	-0.6	3.74999
GACTCGTTA	7	9	1	20	2	0	32	0.28125	0.03125	0.625	0.0625	0	2.46875	609.375	0.191485	DSL	FALSE	FALSE	FALSE	FALSE	Absent	FALSE	FALSE	FALSE	FALSE	-0.166667	3.74997
GACTCGTTC	2	0	0	1	14	0	15	0	0	0.0666667	0.933333	0	3.93333	3400	0.270801	DSF	FALSE	FALSE	FALSE	FALSE	Absent	FALSE	FALSE	FALSE	FALSE	-0.5	3.74997
GACTCGTTG	19	7	1	8	24	2	42	0.166667	0.0238095	0.190476	0.571429	0.047619	3.30952	2749.05	0.22	DSL	FALSE	FALSE	FALSE	FALSE	Absent	FALSE	FALSE	FALSE	FALSE	-0.166667	3.74997
GACTCGTTT	27	1	23	57	9	1	91	0.010989	0.252747	0.626374	0.0989011	0.010989	2.84615	894.286	0.208006	DSF	FALSE	FALSE	FALSE	FALSE	Absent	FALSE	FALSE	FALSE	FALSE	-0.5	3.74997
GACTCTAAA	1	2	4	0	2	38	46	0.0434783	0.0869565	0	0.0434783	0.826087	4.52174	10080.9	0.443471	DSK	FALSE	FALSE	FALSE	FALSE	Absent	FALSE	FALSE	FALSE	FALSE	-2.73333	6.33737
GACTCTAAC	4	1	18	19	0	1	39	0.025641	0.461538	0.487179	0	0.025641	2.53846	655.897	0.362093	DSN	FALSE	FALSE	FALSE	FALSE	Absent	FALSE	FALSE	FALSE	FALSE	-2.6	3.74997
GACTCTAAG	10	0	43	47	15	3	108	0	0.398148	0.435185	0.138889	0.0277778	2.7963	1142.22	0.250865	DSK	FALSE	FALSE	FALSE	FALSE	Absent	FALSE	FALSE	FALSE	FALSE	-2.73333	6.33737
GACTCTAAT	2	0	4	3	3	1	11	0	0.363636	0.272727	0.272727	0.0909091	3.09091	2280	0.278129	DSN	FALSE	FALSE	FALSE	FALSE	Absent	FALSE	FALSE	FALSE	FALSE	-2.6	3.74997
GACTCTACA	6	26	4	0	0	1	31	0.83871	0.129032	0	0	0.0322581	1.25806	419.355	0.181046	DST	FALSE	FALSE	FALSE	FALSE	Absent	FALSE	FALSE	FALSE	FALSE	-1.66667	3.74997
GACTCTACG	6	2	30	33	1	1	67	0.0298507	0.447761	0.492537	0.0149254	0.0149254	2.53731	582.687	0.275762	DST	FALSE	FALSE	FALSE	FALSE	Absent	FALSE	FALSE	FALSE	FALSE	-1.66667	3.74997
GACTCTAGA	7	2	35	3	1	20	61	0.0327869	0.57377	0.0491803	0.0163934	0.327869	3.03279	4092.46	0.181046	DSR	FALSE	FALSE	FALSE	FALSE	Absent	TRUE	FALSE	FALSE	FALSE	-2.93333	6.33872
GACTCTAGC	7	2	8	1	0	2	13	0.153846	0.615385	0.0769231	0	0.153846	2.38462	1969.23	0.181046	DSS	FALSE	FALSE	FALSE	FALSE	Absent	FALSE	FALSE	FALSE	FALSE	-1.7	3.74997
GACTCTAGG	21	6	30	88	28	71	223	0.0269058	0.134529	0.394619	0.125561	0.318386	3.57399	4526.1	0.208006	DSR	FALSE	FALSE	FALSE	FALSE	Absent	TRUE	FALSE	FALSE	FALSE	-2.93333	6.33872
GACTCTAGT	7	1	21	9	1	3	35	0.0285714	0.6	0.257143	0.0285714	0.0857143	2.54286	1358.29	0.139064	DSS	FALSE	FALSE	FALSE	FALSE	Absent	FALSE	FALSE	FALSE	FALSE	-1.7	3.74997
GACTCTATA	7	15	7	3	0	19	44	0.340909	0.159091	0.0681818	0	0.431818	3.02273	5248.64	0.0600463	DSI	FALSE	FALSE	FALSE	FALSE	Absent	FALSE	FALSE	FALSE	FALSE	0.0666667	3.74997
GACTCTATG	11	0	64	20	1	37	122	0	0.52459	0.163934	0.00819672	0.303279	3.09016	3830.16	0.196667	DSM	FALSE	FALSE	FALSE	FALSE	Absent	FALSE	FALSE	FALSE	FALSE	-0.8	3.74997
GACTCTATT	4	1	18	0	0	7	26	0.0384615	0.692308	0	0	0.269231	2.76923	3314.62	0.240866	DSI	FALSE	FALSE	FALSE	FALSE	Absent	FALSE	FALSE	FALSE	FALSE	0.0666667	3.74997
GACTCTCAC	3	0	13	11	0	1	25	0	0.52	0.44	0	0.04	2.56	806.4	0.181046	DSH	FALSE	FALSE	FALSE	FALSE	Absent	FALSE	FALSE	FALSE	FALSE	-2.5	5.29228
GACTCTCAG	8	0	16	26	3	31	76	0	0.210526	0.342105	0.0394737	0.407895	3.64474	5267.37	0.294165	DSQ	FALSE	FALSE	FALSE	FALSE	Absent	FALSE	FALSE	FALSE	FALSE	-2.6	3.74997
GACTCTCAT	2	2	8	2	2	1	15	0.133333	0.533333	0.133333	0.133333	0.0666667	2.46667	1426.67	0.139064	DSH	FALSE	FALSE	FALSE	FALSE	Absent	FALSE	FALSE	FALSE	FALSE	-2.5	5.29228
GACTCTCCA	2	1	0	22	0	1	24	0.0416667	0	0.916667	0	0.0416667	3	1050.83	0.181046	DSP	FALSE	FALSE	FALSE	FALSE	Absent	FALSE	FALSE	FALSE	FALSE	-1.96667	3.74997
GACTCTCCC	1	1	0	0	9	0	10	0.1	0	0	0.9	0	3.7	3242	0.181046	DSP	FALSE	FALSE	FALSE	FALSE	Absent	FALSE	FALSE	FALSE	FALSE	-1.96667	3.74997
GACTCTCGA	4	0	4	28	1	0	33	0	0.121212	0.848485	0.030303	0	2.90909	632.727	0.00362093	DSR	FALSE	FALSE	FALSE	FALSE	Absent	FALSE	FALSE	FALSE	FALSE	-2.93333	6.33872
GACTCTCGG	8	8	14	9	67	23	121	0.0661157	0.115702	0.0743802	0.553719	0.190083	3.68595	4334.21	0.181046	DSR	FALSE	FALSE	FALSE	FALSE	Absent	FALSE	FALSE	FALSE	FALSE	-2.93333	6.33872
GACTCTCGT	3	0	22	10	17	0	49	0	0.44898	0.204082	0.346939	0	2.89796	1425.31	0.362093	DSR	FALSE	FALSE	FALSE	FALSE	Absent	FALSE	FALSE	FALSE	FALSE	-2.93333	6.33872
GACTCTCTA	6	0	9	58	16	1	84	0	0.107143	0.690476	0.190476	0.0119048	3.10714	1255.71	0.181046	DSL	FALSE	FALSE	FALSE	FALSE	Absent	FALSE	FALSE	FALSE	FALSE	-0.166667	3.74997
GACTCTCTG	7	3	0	40	33	0	76	0.0394737	0	0.526316	0.434211	0	3.35526	1879.74	0.376298	DSL	FALSE	FALSE	FALSE	FALSE	Absent	FALSE	FALSE	FALSE	FALSE	-0.166667	3.74997
GACTCTGAA	10	1	9	9	0	3	22	0.0454545	0.409091	0.409091	0	0.136364	2.77273	1931.82	0.362093	DSE	FALSE	FALSE	FALSE	FALSE	Absent	FALSE	FALSE	FALSE	FALSE	-2.6	3.55006
GACTCTGAC	8	1	1	10	1	0	13	0.0769231	0.0769231	0.769231	0.0769231	0	2.84615	749.231	0.313581	DSD	FALSE	FALSE	FALSE	FALSE	Absent	FALSE	FALSE	FALSE	FALSE	-2.6	3.4919
GACTCTGAG	5	6	6	3	0	0	15	0.4	0.4	0.2	0	0	1.8	176	0.204831	DSE	FALSE	FALSE	FALSE	FALSE	Absent	FALSE	FALSE	FALSE	FALSE	-2.6	3.55006
GACTCTGAT	7	2	8	17	10	2	39	0.0512821	0.205128	0.435897	0.25641	0.0512821	3.05128	1825.64	0.240866	DSD	FALSE	FALSE	FALSE	FALSE	Absent	FALSE	FALSE	FALSE	FALSE	-2.6	3.4919
GACTCTGCA	2	2	11	0	2	124	139	0.0143885	0.0791367	0	0.0143885	0.892086	4.69065	10766.6	0.313581	DSA	FALSE	FALSE	FALSE	FALSE	Absent	FALSE	FALSE	FALSE	FALSE	-0.833333	3.74997
GACTCTGCC	1	1	0	1	8	0	10	0.1	0	0.1	0.8	0	3.6	2942	0.256038	DSA	FALSE	FALSE	FALSE	FALSE	Absent	FALSE	FALSE	FALSE	FALSE	-0.833333	3.74997
GACTCTGCG	9	1	2	24	22	0	49	0.0204082	0.0408163	0.489796	0.44898	0	3.36735	1915.51	0.177388	DSA	FALSE	FALSE	FALSE	FALSE	Absent	FALSE	FALSE	FALSE	FALSE	-0.833333	3.74997
GACTCTGCT	6	1	28	0	1	25	55	0.0181818	0.509091	0	0.0181818	0.454545	3.38182	5581.45	0.196667	DSA	FALSE	FALSE	FALSE	FALSE	Absent	FALSE	FALSE	FALSE	FALSE	-0.833333	3.74997
GACTCTGGA	15	5	23	10	3	0	41	0.121951	0.560976	0.243902	0.0731707	0	2.26829	479.512	0.181046	DSG	FALSE	FALSE	FALSE	FALSE	Absent	FALSE	FALSE	FALSE	FALSE	-1.56667	3.74997
GACTCTGGC	12	0	12	20	8	1	41	0	0.292683	0.487805	0.195122	0.0243902	2.95122	1322.93	0.362093	DSG	FALSE	FALSE	FALSE	FALSE	Absent	FALSE	FALSE	FALSE	FALSE	-1.56667	3.74997
GACTCTGGG	15	4	4	52	9	0	69	0.057971	0.057971	0.753623	0.130435	0	2.95652	929.855	0.208006	DSG	FALSE	FALSE	FALSE	FALSE	Absent	FALSE	FALSE	FALSE	FALSE	-1.56667	3.74997
GACTCTGGT	7	0	9	11	1	0	21	0	0.428571	0.52381	0.047619	0	2.61905	537.143	0.278129	DSG	FALSE	FALSE	FALSE	FALSE	Absent	FALSE	FALSE	FALSE	FALSE	-1.56667	3.74997
GACTCTGTA	12	2	40	22	0	0	64	0.03125	0.625	0.34375	0	0	2.3125	281.875	0.404832	DSV	FALSE	FALSE	FALSE	FALSE	Absent	FALSE	FALSE	FALSE	FALSE	-0.0333333	3.74997
GACTCTGTG	13	3	26	32	16	0	77	0.038961	0.337662	0.415584	0.207792	0	2.79221	1038.7	0.229008	DSV	FALSE	FALSE	FALSE	FALSE	Absent	FALSE	FALSE	FALSE	FALSE	-0.0333333	3.74997
GACTCTGTT	33	7	94	101	12	14	228	0.0307018	0.412281	0.442982	0.0526316	0.0614035	2.70175	1242.19	0.196667	DSV	FALSE	FALSE	FALSE	FALSE	Absent	FALSE	FALSE	FALSE	FALSE	-0.0333333	3.74997
GACTCTTAA	3	14	0	0	6	0	20	0.7	0	0	0.3	0	1.9	1094	0.196667	DS*	TRUE	FALSE	TRUE	FALSE	Ochre (UAA)	FALSE	FALSE	FALSE	FALSE	-1.43333	3.74997
GACTCTTAC	4	0	29	2	0	37	68	0	0.426471	0.0294118	0	0.544118	3.66176	6598.24	0.313581	DSY	FALSE	FALSE	FALSE	FALSE	Absent	FALSE	FALSE	FALSE	FALSE	-1.86667	3.74997
GACTCTTAG	3	2	0	5	2	1	10	0.2	0	0.5	0.2	0.1	3	2224	0.196667	DS*	TRUE	TRUE	FALSE	FALSE	Amber (UAG)	FALSE	FALSE	FALSE	FALSE	-1.43333	3.74997
GACTCTTAT	10	1	10	1	10	56	78	0.0128205	0.128205	0.0128205	0.128205	0.717949	4.41026	9100.26	0.240866	DSY	FALSE	FALSE	FALSE	FALSE	Absent	FALSE	FALSE	FALSE	FALSE	-1.86667	3.74997
GACTCTTCC	3	2	0	18	13	1	34	0.0588235	0	0.529412	0.382353	0.0294118	3.32353	2048.24	0.256038	DSS	FALSE	FALSE	FALSE	FALSE	Absent	FALSE	FALSE	FALSE	FALSE	-1.7	3.74997
GACTCTTCG	5	31	9	0	31	0	71	0.43662	0.126761	0	0.43662	0	2.43662	1595.77	0.208006	DSS	FALSE	FALSE	FALSE	FALSE	Absent	FALSE	FALSE	FALSE	FALSE	-1.7	3.74997
GACTCTTGA	3	21	0	1	0	0	22	0.954545	0	0.0454545	0	0	1.09091	46.3636	0.196667	DS*	TRUE	FALSE	FALSE	TRUE	Opal (UGA	FALSE	FALSE	FALSE	FALSE	-1.43333	3.74997
GACTCTTGG	6	4	7	4	2	0	17	0.235294	0.411765	0.235294	0.117647	0	2.23529	618.824	0.208006	DSW	FALSE	FALSE	FALSE	FALSE	Absent	FALSE	FALSE	FALSE	FALSE	-1.73333	3.74997
GACTCTTGT	27	0	37	56	0	0	93	0	0.397849	0.602151	0	0	2.60215	409.032	0.139064	DSC	FALSE	FALSE	FALSE	FALSE	Absent	FALSE	FALSE	FALSE	FALSE	-0.6	3.74999
GACTCTTTA	3	0	31	12	13	13	69	0	0.449275	0.173913	0.188406	0.188406	3.11594	3097.39	0.181046	DSL	FALSE	FALSE	FALSE	FALSE	Absent	FALSE	FALSE	FALSE	FALSE	-0.166667	3.74997
GACTCTTTC	5	0	6	10	1	0	17	0	0.352941	0.588235	0.0588235	0	2.70588	607.059	0.256038	DSF	FALSE	FALSE	FALSE	FALSE	Absent	FALSE	FALSE	FALSE	FALSE	-0.5	3.74997
GACTCTTTT	3	7	5	8	2	1	23	0.304348	0.217391	0.347826	0.0869565	0.0434783	2.34783	1075.65	0.196667	DSF	FALSE	FALSE	FALSE	FALSE	Absent	FALSE	FALSE	FALSE	FALSE	-0.5	3.74997
GACTGAAAA	5	12	3	2	4	11	32	0.375	0.09375	0.0625	0.125	0.34375	2.96875	4631.25	1	D*K	TRUE	FALSE	FALSE	TRUE	Opal (UGA	FALSE	FALSE	FALSE	FALSE	-2.46667	6.33737
GACTGAAAC	8	20	0	2	0	1	23	0.869565	0	0.0869565	0	0.0434783	1.34783	591.304	0.666667	D*N	TRUE	FALSE	FALSE	TRUE	Opal (UGA	FALSE	FALSE	FALSE	FALSE	-2.33333	3.74997
GACTGAAAG	31	82	2	3	22	2	111	0.738739	0.018018	0.027027	0.198198	0.018018	1.73874	962.883	0.32	D*K	TRUE	FALSE	FALSE	TRUE	Opal (UGA	FALSE	FALSE	FALSE	FALSE	-2.46667	6.33737
GACTGAAAT	5	11	4	4	1	9	29	0.37931	0.137931	0.137931	0.0344828	0.310345	2.75862	3955.17	0.393333	D*N	TRUE	FALSE	FALSE	TRUE	Opal (UGA	FALSE	FALSE	FALSE	FALSE	-2.33333	3.74997
GACTGAACC	6	21	0	2	0	0	23	0.913043	0	0.0869565	0	0	1.17391	70.4348	0.333333	D*T	TRUE	FALSE	FALSE	TRUE	Opal (UGA	FALSE	FALSE	FALSE	FALSE	-1.4	3.74997
GACTGAACG	12	62	0	0	11	0	73	0.849315	0	0	0.150685	0	1.45205	559.452	0.386667	D*T	TRUE	FALSE	FALSE	TRUE	Opal (UGA	FALSE	FALSE	FALSE	FALSE	-1.4	3.74997
GACTGAACT	4	10	5	1	21	0	37	0.27027	0.135135	0.027027	0.567568	0	2.89189	2081.08	0.196667	D*T	TRUE	FALSE	FALSE	TRUE	Opal (UGA	FALSE	FALSE	FALSE	FALSE	-1.4	3.74997
GACTGAAGA	23	52	0	5	0	2	59	0.881356	0	0.0847458	0	0.0338983	1.30508	475.254	0.166667	D*R	TRUE	FALSE	FALSE	TRUE	Opal (UGA	TRUE	FALSE	FALSE	FALSE	-2.66667	6.33872
GACTGAAGC	18	40	8	2	7	0	57	0.701754	0.140351	0.0350877	0.122807	0	1.57895	494.035	0.166667	D*S	TRUE	FALSE	FALSE	TRUE	Opal (UGA	FALSE	FALSE	FALSE	FALSE	-1.43333	3.74997
GACTGAAGG	48	206	2	13	47	0	268	0.768657	0.00746269	0.0485075	0.175373	0	1.6306	676.716	0.22	D*R	TRUE	FALSE	FALSE	TRUE	Opal (UGA	TRUE	FALSE	FALSE	FALSE	-2.66667	6.33872
GACTGAAGT	21	77	4	20	36	4	141	0.546099	0.0283688	0.141844	0.255319	0.0283688	2.19149	1359.01	0.0983333	D*S	TRUE	FALSE	FALSE	TRUE	Opal (UGA	FALSE	FALSE	FALSE	FALSE	-1.43333	3.74997
GACTGAATA	23	57	2	4	6	8	77	0.74026	0.025974	0.0519481	0.0779221	0.103896	1.77922	1576.36	0.0183333	D*I	TRUE	FALSE	FALSE	TRUE	Opal (UGA	FALSE	FALSE	FALSE	FALSE	0.333333	3.74997
GACTGAATC	22	93	3	21	25	2	144	0.645833	0.0208333	0.145833	0.173611	0.0138889	1.88889	894.583	0.5	D*I	TRUE	FALSE	FALSE	TRUE	Opal (UGA	FALSE	FALSE	FALSE	FALSE	0.333333	3.74997
GACTGAATG	24	109	2	4	4	1	120	0.908333	0.0166667	0.0333333	0.0333333	0.00833333	1.21667	260.167	NA	D*M	TRUE	FALSE	FALSE	TRUE	Opal (UGA	FALSE	FALSE	FALSE	FALSE	-0.533333	3.74997
GACTGAATT	15	19	0	2	4	6	31	0.612903	0	0.0645161	0.129032	0.193548	2.29032	2838.06	0.295	D*I	TRUE	FALSE	FALSE	TRUE	Opal (UGA	FALSE	FALSE	FALSE	FALSE	0.333333	3.74997
GACTGACAA	11	41	0	4	0	2	47	0.87234	0	0.0851064	0	0.0425532	1.34043	579.149	0.333333	D*Q	TRUE	FALSE	FALSE	TRUE	Opal (UGA	FALSE	FALSE	FALSE	FALSE	-2.33333	3.74997
GACTGACAC	18	50	0	6	2	1	59	0.847458	0	0.101695	0.0338983	0.0169492	1.37288	403.39	0.166667	D*H	TRUE	FALSE	FALSE	TRUE	Opal (UGA	FALSE	FALSE	FALSE	FALSE	-2.23333	5.29228
GACTGACAG	27	133	1	8	40	1	183	0.726776	0.00546448	0.0437158	0.218579	0.00546448	1.77049	893.88	0.44	D*Q	TRUE	FALSE	FALSE	TRUE	Opal (UGA	FALSE	FALSE	FALSE	FALSE	-2.33333	3.74997
GACTGACAT	10	39	1	1	11	0	52	0.75	0.0192308	0.0192308	0.211538	0	1.69231	790.385	0.0983333	D*H	TRUE	FALSE	FALSE	TRUE	Opal (UGA	FALSE	FALSE	FALSE	FALSE	-2.23333	5.29228
GACTGACCG	2	13	0	1	7	1	22	0.590909	0	0.0454545	0.318182	0.0454545	2.22727	1730	0.22	D*P	TRUE	FALSE	FALSE	TRUE	Opal (UGA	FALSE	FALSE	FALSE	FALSE	-1.7	3.74997
GACTGACCT	11	94	3	16	0	0	113	0.831858	0.0265487	0.141593	0	0	1.30973	104.779	0.0983333	D*P	TRUE	FALSE	FALSE	TRUE	Opal (UGA	FALSE	FALSE	FALSE	FALSE	-1.7	3.74997
GACTGACGA	29	97	0	0	35	2	134	0.723881	0	0	0.261194	0.0149254	1.84328	1133.88	6.66667e-05	D*R	TRUE	FALSE	FALSE	TRUE	Opal (UGA	FALSE	FALSE	FALSE	FALSE	-2.66667	6.33872
GACTGACGC	14	39	10	14	10	0	73	0.534247	0.136986	0.191781	0.136986	0	1.93151	635.342	0.48	D*R	TRUE	FALSE	FALSE	TRUE	Opal (UGA	FALSE	FALSE	FALSE	FALSE	-2.66667	6.33872
GACTGACGG	25	19	1	5	5	0	30	0.633333	0.0333333	0.166667	0.166667	0	1.86667	716.667	0.166667	D*R	TRUE	FALSE	FALSE	TRUE	Opal (UGA	FALSE	FALSE	FALSE	FALSE	-2.66667	6.33872
GACTGACGT	21	92	0	1	7	1	101	0.910891	0	0.00990099	0.0693069	0.00990099	1.26733	392.475	0.666667	D*R	TRUE	FALSE	FALSE	TRUE	Opal (UGA	FALSE	FALSE	FALSE	FALSE	-2.66667	6.33872
GACTGACTA	6	20	2	2	9	2	35	0.571429	0.0571429	0.0571429	0.257143	0.0571429	2.17143	1664	0.166667	D*L	TRUE	FALSE	FALSE	TRUE	Opal (UGA	FALSE	FALSE	FALSE	FALSE	0.1	3.74997
GACTGACTC	6	25	0	1	19	1	46	0.543478	0	0.0217391	0.413043	0.0217391	2.36957	1771.74	0.166667	D*L	TRUE	FALSE	FALSE	TRUE	Opal (UGA	FALSE	FALSE	FALSE	FALSE	0.1	3.74997
GACTGACTG	7	25	0	3	2	1	31	0.806452	0	0.0967742	0.0645161	0.0322581	1.51613	693.548	0.72	D*L	TRUE	FALSE	FALSE	TRUE	Opal (UGA	FALSE	FALSE	FALSE	FALSE	0.1	3.74997
GACTGACTT	24	79	1	3	6	1	90	0.877778	0.0111111	0.0333333	0.0666667	0.0111111	1.32222	412.222	0.0983333	D*L	TRUE	FALSE	FALSE	TRUE	Opal (UGA	FALSE	FALSE	FALSE	FALSE	0.1	3.74997
GACTGAGAA	28	62	3	1	2	1	69	0.898551	0.0434783	0.0144928	0.0289855	0.0144928	1.21739	310.145	0.666667	D*E	TRUE	FALSE	FALSE	TRUE	Opal (UGA	FALSE	FALSE	FALSE	FALSE	-2.33333	3.55006
GACTGAGAC	27	117	8	0	7	1	133	0.879699	0.0601504	0	0.0526316	0.0075188	1.24812	304.511	0.5	D*D	TRUE	FALSE	FALSE	TRUE	Opal (UGA	FALSE	FALSE	FALSE	FALSE	-2.33333	3.4919
GACTGAGAG	35	128	4	7	25	2	166	0.771084	0.0240964	0.0421687	0.150602	0.0120482	1.60843	730.361	0.213333	D*E	TRUE	FALSE	FALSE	TRUE	Opal (UGA	FALSE	FALSE	FALSE	FALSE	-2.33333	3.55006
GACTGAGAT	23	36	2	1	5	1	45	0.8	0.0444444	0.0222222	0.111111	0.0222222	1.51111	701.333	0.295	D*D	TRUE	FALSE	FALSE	TRUE	Opal (UGA	FALSE	FALSE	FALSE	FALSE	-2.33333	3.4919
GACTGAGCA	15	57	1	2	24	1	85	0.670588	0.0117647	0.0235294	0.282353	0.0117647	1.95294	1186.59	0.5	D*A	TRUE	FALSE	FALSE	TRUE	Opal (UGA	FALSE	FALSE	FALSE	FALSE	-0.566667	3.74997
GACTGAGCC	11	8	0	1	1	0	10	0.8	0	0.1	0.1	0	1.5	436	0.333333	D*A	TRUE	FALSE	FALSE	TRUE	Opal (UGA	FALSE	FALSE	FALSE	FALSE	-0.566667	3.74997
GACTGAGCG	14	78	0	3	9	3	93	0.83871	0	0.0322581	0.0967742	0.0322581	1.48387	771.613	0.16	D*A	TRUE	FALSE	FALSE	TRUE	Opal (UGA	FALSE	FALSE	FALSE	FALSE	-0.566667	3.74997
GACTGAGCT	4	35	0	0	1	1	37	0.945946	0	0	0.027027	0.027027	1.18919	440.541	0.196667	D*A	TRUE	FALSE	FALSE	TRUE	Opal (UGA	FALSE	FALSE	FALSE	FALSE	-0.566667	3.74997
GACTGAGGA	59	195	3	18	35	5	256	0.761719	0.0117188	0.0703125	0.136719	0.0195312	1.64062	785.391	0.166667	D*G	TRUE	FALSE	FALSE	TRUE	Opal (UGA	FALSE	FALSE	FALSE	FALSE	-1.3	3.74997
GACTGAGGC	16	54	1	4	3	0	62	0.870968	0.016129	0.0645161	0.0483871	0	1.29032	232.258	0.666667	D*G	TRUE	FALSE	FALSE	TRUE	Opal (UGA	FALSE	FALSE	FALSE	FALSE	-1.3	3.74997
GACTGAGGG	70	271	1	13	49	0	334	0.811377	0.00299401	0.0389222	0.146707	0	1.52096	568.084	0.22	D*G	TRUE	FALSE	FALSE	TRUE	Opal (UGA	FALSE	FALSE	FALSE	FALSE	-1.3	3.74997
GACTGAGGT	59	201	20	6	33	0	260	0.773077	0.0769231	0.0230769	0.126923	0	1.50385	495.462	0.393333	D*G	TRUE	FALSE	FALSE	TRUE	Opal (UGA	FALSE	FALSE	FALSE	FALSE	-1.3	3.74997
GACTGAGTA	25	145	1	12	13	2	173	0.83815	0.00578035	0.0693642	0.0751445	0.0115607	1.41618	468.324	0.833333	D*V	TRUE	FALSE	FALSE	TRUE	Opal (UGA	FALSE	FALSE	FALSE	FALSE	0.233333	3.74997
GACTGAGTC	3	9	0	5	4	1	19	0.473684	0	0.263158	0.210526	0.0526316	2.36842	1556.84	0.333333	D*V	TRUE	FALSE	FALSE	TRUE	Opal (UGA	FALSE	FALSE	FALSE	FALSE	0.233333	3.74997
GACTGAGTG	45	101	1	11	15	3	131	0.770992	0.00763359	0.0839695	0.114504	0.0229008	1.61069	753.74	0.266667	D*V	TRUE	FALSE	FALSE	TRUE	Opal (UGA	FALSE	FALSE	FALSE	FALSE	0.233333	3.74997
GACTGAGTT	22	48	3	4	6	16	77	0.623377	0.038961	0.0519481	0.0779221	0.207792	2.20779	2822.34	0.196667	D*V	TRUE	FALSE	FALSE	TRUE	Opal (UGA	FALSE	FALSE	FALSE	FALSE	0.233333	3.74997
GACTGATAA	13	53	0	1	1	2	57	0.929825	0	0.0175439	0.0175439	0.0350877	1.22807	513.333	NA	D**	TRUE	FALSE	TRUE	TRUE	Opal (UGA	FALSE	FALSE	FALSE	FALSE	-1.16667	3.74997
GACTGATAC	5	10	1	4	1	1	17	0.588235	0.0588235	0.235294	0.0588235	0.0588235	1.94118	1077.65	0.5	D*Y	TRUE	FALSE	FALSE	TRUE	Opal (UGA	FALSE	FALSE	FALSE	FALSE	-1.6	3.74997
GACTGATAG	12	35	0	3	21	2	61	0.57377	0	0.0491803	0.344262	0.0327869	2.2623	1673.77	NA	D**	TRUE	TRUE	FALSE	TRUE	Opal (UGA	FALSE	FALSE	FALSE	FALSE	-1.16667	3.74997
GACTGATAT	10	66	1	3	7	3	80	0.825	0.0125	0.0375	0.0875	0.0375	1.5	805.5	0.295	D*Y	TRUE	FALSE	FALSE	TRUE	Opal (UGA	FALSE	FALSE	FALSE	FALSE	-1.6	3.74997
GACTGATCA	25	93	0	3	11	1	108	0.861111	0	0.0277778	0.101852	0.00925926	1.39815	511.667	0.166667	D*S	TRUE	FALSE	FALSE	TRUE	Opal (UGA	FALSE	FALSE	FALSE	FALSE	-1.43333	3.74997
GACTGATCC	9	33	0	0	1	0	34	0.970588	0	0	0.0294118	0	1.08824	125.294	0.333333	D*S	TRUE	FALSE	FALSE	TRUE	Opal (UGA	FALSE	FALSE	FALSE	FALSE	-1.43333	3.74997
GACTGATCG	17	42	0	1	2	1	46	0.913043	0	0.0217391	0.0434783	0.0217391	1.26087	448.696	0.22	D*S	TRUE	FALSE	FALSE	TRUE	Opal (UGA	FALSE	FALSE	FALSE	FALSE	-1.43333	3.74997
GACTGATCT	5	45	0	1	0	0	46	0.978261	0	0.0217391	0	0	1.04348	32.6087	0.196667	D*S	TRUE	FALSE	FALSE	TRUE	Opal (UGA	FALSE	FALSE	FALSE	FALSE	-1.43333	3.74997
GACTGATGA	24	153	1	1	3	1	159	0.962264	0.00628931	0.00628931	0.0188679	0.00628931	1.10063	167.17	NA	D**	TRUE	FALSE	FALSE	TRUE	Opal (UGA	FALSE	FALSE	FALSE	FALSE	-1.16667	3.74997
GACTGATGC	30	116	1	5	2	1	125	0.928	0.008	0.04	0.016	0.008	1.168	197.12	0.166667	D*C	TRUE	FALSE	FALSE	TRUE	Opal (UGA	FALSE	FALSE	FALSE	FALSE	-0.333333	3.74999
GACTGATGG	51	176	1	15	11	0	203	0.866995	0.00492611	0.0738916	0.0541872	0	1.31527	257.34	0.22	D*W	TRUE	FALSE	FALSE	TRUE	Opal (UGA	FALSE	FALSE	FALSE	FALSE	-1.46667	3.74997
GACTGATGT	50	171	5	8	5	0	189	0.904762	0.026455	0.042328	0.026455	0	1.19048	141.905	0.0983333	D*C	TRUE	FALSE	FALSE	TRUE	Opal (UGA	FALSE	FALSE	FALSE	FALSE	-0.333333	3.74999
GACTGATTA	15	68	3	9	31	5	116	0.586207	0.0258621	0.0775862	0.267241	0.0431034	2.15517	1540.69	0.166667	D*L	TRUE	FALSE	FALSE	TRUE	Opal (UGA	FALSE	FALSE	FALSE	FALSE	0.1	3.74997
GACTGATTC	6	24	1	1	2	1	29	0.827586	0.0344828	0.0344828	0.0689655	0.0344828	1.44828	703.448	0.333333	D*F	TRUE	FALSE	FALSE	TRUE	Opal (UGA	FALSE	FALSE	FALSE	FALSE	-0.233333	3.74997
GACTGATTG	13	47	2	3	33	0	85	0.552941	0.0235294	0.0352941	0.388235	0	2.25882	1432.71	0.22	D*L	TRUE	FALSE	FALSE	TRUE	Opal (UGA	FALSE	FALSE	FALSE	FALSE	0.1	3.74997
GACTGATTT	11	68	0	6	1	3	78	0.871795	0	0.0769231	0.0128205	0.0384615	1.34615	571.282	0.196667	D*F	TRUE	FALSE	FALSE	TRUE	Opal (UGA	FALSE	FALSE	FALSE	FALSE	-0.233333	3.74997
GACTGCAAA	32	5	168	63	6	199	441	0.0113379	0.380952	0.142857	0.0136054	0.451247	3.51247	5595.6	0.408248	DCK	FALSE	FALSE	FALSE	FALSE	Absent	FALSE	FALSE	FALSE	FALSE	-1.63333	6.16057
GACTGCAAG	15	1	80	31	1	4	117	0.00854701	0.683761	0.264957	0.00854701	0.034188	2.37607	682.222	0.23094	DCK	FALSE	FALSE	FALSE	FALSE	Absent	FALSE	FALSE	FALSE	FALSE	-1.63333	6.16057
GACTGCAAT	5	1	35	4	1	148	189	0.00529101	0.185185	0.021164	0.00529101	0.783069	4.37566	9450.9	0.256038	DCN	FALSE	FALSE	FALSE	FALSE	Absent	FALSE	FALSE	FALSE	FALSE	-1.5	3.74999
GACTGCACA	1	2	46	5	1	5	59	0.0338983	0.779661	0.0847458	0.0169492	0.0847458	2.33898	1223.05	0.166667	DCT	FALSE	FALSE	FALSE	FALSE	Absent	FALSE	FALSE	FALSE	FALSE	-0.566667	3.74999
GACTGCACC	5	2	0	12	0	1	15	0.133333	0	0.8	0	0.0666667	2.86667	1282.67	0.235702	DCT	FALSE	FALSE	FALSE	FALSE	Absent	FALSE	FALSE	FALSE	FALSE	-0.566667	3.74999
GACTGCACG	7	1	9	0	2	1	13	0.0769231	0.692308	0	0.153846	0.0769231	2.46154	1561.54	0.253859	DCT	FALSE	FALSE	FALSE	FALSE	Absent	FALSE	FALSE	FALSE	FALSE	-0.566667	3.74999
GACTGCACT	17	0	46	30	1	1	78	0	0.589744	0.384615	0.0128205	0.0128205	2.44872	501.538	0.181046	DCT	FALSE	FALSE	FALSE	FALSE	Absent	FALSE	FALSE	FALSE	FALSE	-0.566667	3.74999
GACTGCAGA	29	6	90	68	16	4	184	0.0326087	0.48913	0.369565	0.0869565	0.0217391	2.57609	855	0.166667	DCR	FALSE	FALSE	FALSE	FALSE	Absent	TRUE	FALSE	FALSE	FALSE	-1.83333	6.16118
GACTGCAGC	20	2	38	31	3	0	74	0.027027	0.513514	0.418919	0.0405405	0	2.47297	459.459	0.166667	DCS	FALSE	FALSE	FALSE	FALSE	Absent	FALSE	FALSE	FALSE	FALSE	-0.6	3.74999
GACTGCAGG	16	8	14	25	4	0	51	0.156863	0.27451	0.490196	0.0784314	0	2.4902	612.549	0.191485	DCR	FALSE	FALSE	FALSE	FALSE	Absent	TRUE	FALSE	FALSE	FALSE	-1.83333	6.16118
GACTGCAGT	11	16	6	15	4	3	44	0.363636	0.136364	0.340909	0.0909091	0.0681818	2.36364	1373.64	0.128019	DCS	FALSE	FALSE	FALSE	FALSE	Absent	FALSE	FALSE	FALSE	FALSE	-0.6	3.74999
GACTGCATA	9	0	46	1	0	67	114	0	0.403509	0.00877193	0	0.587719	3.77193	7106.32	0.0552771	DCI	FALSE	FALSE	FALSE	FALSE	Absent	FALSE	FALSE	FALSE	FALSE	1.16667	3.74999
GACTGCATC	17	4	53	39	0	141	237	0.0168776	0.223629	0.164557	0	0.594937	3.93249	7265.15	0.288675	DCI	FALSE	FALSE	FALSE	FALSE	Absent	FALSE	FALSE	FALSE	FALSE	1.16667	3.74999
GACTGCATG	4	9	12	19	3	2	45	0.2	0.266667	0.422222	0.0666667	0.0444444	2.48889	1062.67	0.166667	DCM	FALSE	FALSE	FALSE	FALSE	Absent	FALSE	FALSE	FALSE	FALSE	0.3	3.74999
GACTGCATT	6	4	38	1	0	104	147	0.0272109	0.258503	0.00680272	0	0.707483	4.10204	8525.44	0.221736	DCI	FALSE	FALSE	FALSE	FALSE	Absent	FALSE	FALSE	FALSE	FALSE	1.16667	3.74999
GACTGCCAA	10	2	14	1	2	1	20	0.1	0.7	0.05	0.1	0.05	2.3	1076	0.235702	DCQ	FALSE	FALSE	FALSE	FALSE	Absent	FALSE	FALSE	FALSE	FALSE	-1.5	3.74999
GACTGCCAG	15	2	12	27	5	0	46	0.0434783	0.26087	0.586957	0.108696	0	2.76087	775.652	0.270801	DCQ	FALSE	FALSE	FALSE	FALSE	Absent	FALSE	FALSE	FALSE	FALSE	-1.5	3.74999
GACTGCCCA	6	0	0	14	51	0	65	0	0	0.215385	0.784615	0	3.78462	2953.85	0.166667	DCP	FALSE	FALSE	FALSE	FALSE	Absent	FALSE	FALSE	FALSE	FALSE	-0.866667	3.74999
GACTGCCCC	2	1	0	9	2	0	12	0.0833333	0	0.75	0.166667	0	3	1051.67	0.166667	DCP	FALSE	FALSE	FALSE	FALSE	Absent	FALSE	FALSE	FALSE	FALSE	-0.866667	3.74999
GACTGCCCG	2	2	0	3	32	0	37	0.0540541	0	0.0810811	0.864865	0	3.75676	3163.24	0.191485	DCP	FALSE	FALSE	FALSE	FALSE	Absent	FALSE	FALSE	FALSE	FALSE	-0.866667	3.74999
GACTGCCCT	5	11	1	1	7	0	20	0.55	0.05	0.05	0.35	0	2.2	1307	0.128019	DCP	FALSE	FALSE	FALSE	FALSE	Absent	FALSE	FALSE	FALSE	FALSE	-0.866667	3.74999
GACTGCCGA	3	8	10	13	4	0	35	0.228571	0.285714	0.371429	0.114286	0	2.37143	673.143	0.00333333	DCR	FALSE	FALSE	FALSE	FALSE	Absent	FALSE	FALSE	FALSE	FALSE	-1.83333	6.16118
GACTGCCGC	6	3	0	7	2	0	12	0.25	0	0.583333	0.166667	0	2.66667	955	0.282843	DCR	FALSE	FALSE	FALSE	FALSE	Absent	FALSE	FALSE	FALSE	FALSE	-1.83333	6.16118
GACTGCCGG	13	4	1	18	16	0	39	0.102564	0.025641	0.461538	0.410256	0	3.17949	1758.97	0.166667	DCR	FALSE	FALSE	FALSE	FALSE	Absent	FALSE	FALSE	FALSE	FALSE	-1.83333	6.16118
GACTGCCGT	6	8	0	29	23	0	60	0.133333	0	0.483333	0.383333	0	3.11667	1672.67	0.333333	DCR	FALSE	FALSE	FALSE	FALSE	Absent	FALSE	FALSE	FALSE	FALSE	-1.83333	6.16118
GACTGCCTA	15	3	30	24	1	0	58	0.0517241	0.517241	0.413793	0.0172414	0	2.39655	373.448	0.166667	DCL	FALSE	FALSE	FALSE	FALSE	Absent	FALSE	FALSE	FALSE	FALSE	0.933333	3.74999
GACTGCCTC	7	0	0	7	29	0	36	0	0	0.194444	0.805556	0	3.80556	3016.67	0.166667	DCL	FALSE	FALSE	FALSE	FALSE	Absent	FALSE	FALSE	FALSE	FALSE	0.933333	3.74999
GACTGCCTG	8	9	0	37	31	0	77	0.116883	0	0.480519	0.402597	0	3.16883	1740	0.34641	DCL	FALSE	FALSE	FALSE	FALSE	Absent	FALSE	FALSE	FALSE	FALSE	0.933333	3.74999
GACTGCCTT	9	2	12	3	3	0	20	0.1	0.6	0.15	0.15	0	2.35	704	0.128019	DCL	FALSE	FALSE	FALSE	FALSE	Absent	FALSE	FALSE	FALSE	FALSE	0.933333	3.74999
GACTGCGAA	7	3	4	1	2	0	10	0.3	0.4	0.1	0.2	0	2.2	834	0.333333	DCE	FALSE	FALSE	FALSE	FALSE	Absent	FALSE	FALSE	FALSE	FALSE	-1.5	3.55006
GACTGCGAC	15	1	8	13	14	1	37	0.027027	0.216216	0.351351	0.378378	0.027027	3.16216	1923.78	0.288675	DCD	FALSE	FALSE	FALSE	FALSE	Absent	FALSE	FALSE	FALSE	FALSE	-1.5	3.49189
GACTGCGAG	21	4	14	30	35	1	84	0.047619	0.166667	0.357143	0.416667	0.0119048	3.17857	1878.1	0.188562	DCE	FALSE	FALSE	FALSE	FALSE	Absent	FALSE	FALSE	FALSE	FALSE	-1.5	3.55006
GACTGCGAT	11	1	20	27	36	28	112	0.00892857	0.178571	0.241071	0.321429	0.25	3.625	4323.39	0.221736	DCD	FALSE	FALSE	FALSE	FALSE	Absent	FALSE	FALSE	FALSE	FALSE	-1.5	3.49189
GACTGCGCA	24	4	4	57	16	1	82	0.0487805	0.0487805	0.695122	0.195122	0.0121951	3.07317	1272.68	0.288675	DCA	FALSE	FALSE	FALSE	FALSE	Absent	FALSE	FALSE	FALSE	FALSE	0.266667	3.74999
GACTGCGCC	10	0	0	32	20	0	52	0	0	0.615385	0.384615	0	3.38462	1753.85	0.235702	DCA	FALSE	FALSE	FALSE	FALSE	Absent	FALSE	FALSE	FALSE	FALSE	0.266667	3.74999
GACTGCGCG	19	0	7	5	53	0	65	0	0.107692	0.0769231	0.815385	0	3.70769	2994.46	0.163299	DCA	FALSE	FALSE	FALSE	FALSE	Absent	FALSE	FALSE	FALSE	FALSE	0.266667	3.74999
GACTGCGCT	17	1	4	58	6	0	69	0.0144928	0.057971	0.84058	0.0869565	0	3	824.638	0.181046	DCA	FALSE	FALSE	FALSE	FALSE	Absent	FALSE	FALSE	FALSE	FALSE	0.266667	3.74999
GACTGCGGA	34	7	7	12	37	0	63	0.111111	0.111111	0.190476	0.587302	0	3.25397	2244.13	0.166667	DCG	FALSE	FALSE	FALSE	FALSE	Absent	FALSE	FALSE	FALSE	FALSE	-0.466667	3.74999
GACTGCGGC	42	24	38	42	54	0	158	0.151899	0.240506	0.265823	0.341772	0	2.79747	1421.77	0.333333	DCG	FALSE	FALSE	FALSE	FALSE	Absent	FALSE	FALSE	FALSE	FALSE	-0.466667	3.74999
GACTGCGGG	59	20	49	129	69	2	269	0.0743494	0.182156	0.479554	0.256506	0.00743494	2.94052	1323.72	0.191485	DCG	FALSE	FALSE	FALSE	FALSE	Absent	FALSE	FALSE	FALSE	FALSE	-0.466667	3.74999
GACTGCGGT	31	3	15	83	31	0	132	0.0227273	0.113636	0.628788	0.234848	0	3.07576	1236.82	0.256038	DCG	FALSE	FALSE	FALSE	FALSE	Absent	FALSE	FALSE	FALSE	FALSE	-0.466667	3.74999
GACTGCGTA	25	15	43	19	13	0	90	0.166667	0.477778	0.211111	0.144444	0	2.33333	707.333	0.372678	DCV	FALSE	FALSE	FALSE	FALSE	Absent	FALSE	FALSE	FALSE	FALSE	1.06667	3.74999
GACTGCGTC	1	3	1	38	2	0	44	0.0681818	0.0227273	0.863636	0.0454545	0	2.88636	685.909	0.235702	DCV	FALSE	FALSE	FALSE	FALSE	Absent	FALSE	FALSE	FALSE	FALSE	1.06667	3.74999
GACTGCGTG	11	13	4	48	20	32	117	0.111111	0.034188	0.410256	0.17094	0.273504	3.46154	4149.91	0.210819	DCV	FALSE	FALSE	FALSE	FALSE	Absent	FALSE	FALSE	FALSE	FALSE	1.06667	3.74999
GACTGCGTT	6	1	30	0	4	0	35	0.0285714	0.857143	0	0.114286	0	2.2	514.857	0.181046	DCV	FALSE	FALSE	FALSE	FALSE	Absent	FALSE	FALSE	FALSE	FALSE	1.06667	3.74999
GACTGCTAA	7	25	0	1	0	0	26	0.961538	0	0.0384615	0	0	1.07692	42.3077	0.166667	DC*	TRUE	FALSE	TRUE	FALSE	Ochre (UAA)	FALSE	FALSE	FALSE	FALSE	-0.333333	3.74999
GACTGCTAC	11	2	18	6	0	1	27	0.0740741	0.666667	0.222222	0	0.037037	2.25926	659.259	0.288675	DCY	FALSE	FALSE	FALSE	FALSE	Absent	FALSE	FALSE	FALSE	FALSE	-0.766667	3.74999
GACTGCTAG	6	3	2	14	14	1	34	0.0882353	0.0588235	0.411765	0.411765	0.0294118	3.23529	2091.18	0.166667	DC*	TRUE	TRUE	FALSE	FALSE	Amber (UAG)	FALSE	FALSE	FALSE	FALSE	-0.333333	3.74999
GACTGCTAT	1	0	13	1	5	0	19	0	0.684211	0.0526316	0.263158	0	2.57895	1061.05	0.221736	DCY	FALSE	FALSE	FALSE	FALSE	Absent	FALSE	FALSE	FALSE	FALSE	-0.766667	3.74999
GACTGCTCA	9	10	7	13	13	0	43	0.232558	0.162791	0.302326	0.302326	0	2.67442	1293.95	0.166667	DCS	FALSE	FALSE	FALSE	FALSE	Absent	FALSE	FALSE	FALSE	FALSE	-0.6	3.74999
GACTGCTCC	3	25	0	3	1	0	29	0.862069	0	0.103448	0.0344828	0	1.31034	203.448	0.235702	DCS	FALSE	FALSE	FALSE	FALSE	Absent	FALSE	FALSE	FALSE	FALSE	-0.6	3.74999
GACTGCTCG	6	1	3	1	44	0	49	0.0204082	0.0612245	0.0204082	0.897959	0	3.79592	3252.65	0.191485	DCS	FALSE	FALSE	FALSE	FALSE	Absent	FALSE	FALSE	FALSE	FALSE	-0.6	3.74999
GACTGCTCT	12	12	1	1	60	0	74	0.162162	0.0135135	0.0135135	0.810811	0	3.47297	2931.89	0.181046	DCS	FALSE	FALSE	FALSE	FALSE	Absent	FALSE	FALSE	FALSE	FALSE	-0.6	3.74999
GACTGCTGA	10	34	0	2	5	0	41	0.829268	0	0.0487805	0.121951	0	1.46341	484.878	0.166667	DC*	TRUE	FALSE	FALSE	TRUE	Opal (UGA	FALSE	FALSE	FALSE	FALSE	-0.333333	3.74999
GACTGCTGC	13	5	42	15	18	0	80	0.0625	0.525	0.1875	0.225	0	2.575	986.75	0.166667	DCC	FALSE	FALSE	FALSE	FALSE	Absent	FALSE	FALSE	FALSE	FALSE	0.5	3.74997
GACTGCTGG	34	6	28	94	69	1	198	0.030303	0.141414	0.474747	0.348485	0.00505051	3.15657	1617.58	0.191485	DCW	FALSE	FALSE	FALSE	FALSE	Absent	FALSE	FALSE	FALSE	FALSE	-0.633333	3.74999
GACTGCTGT	9	2	26	14	12	0	54	0.037037	0.481481	0.259259	0.222222	0	2.66667	1014.07	0.128019	DCC	FALSE	FALSE	FALSE	FALSE	Absent	FALSE	FALSE	FALSE	FALSE	0.5	3.74997
GACTGCTTA	5	4	29	6	4	0	43	0.0930233	0.674419	0.139535	0.0930233	0	2.23256	501.395	0.166667	DCL	FALSE	FALSE	FALSE	FALSE	Absent	FALSE	FALSE	FALSE	FALSE	0.933333	3.74999
GACTGCTTC	8	23	0	10	8	1	42	0.547619	0	0.238095	0.190476	0.0238095	2.14286	1125.24	0.235702	DCF	FALSE	FALSE	FALSE	FALSE	Absent	FALSE	FALSE	FALSE	FALSE	0.6	3.74999
GACTGCTTG	16	17	6	19	14	0	56	0.303571	0.107143	0.339286	0.25	0	2.53571	1122.5	0.191485	DCL	FALSE	FALSE	FALSE	FALSE	Absent	FALSE	FALSE	FALSE	FALSE	0.933333	3.74999
GACTGCTTT	4	10	1	4	41	0	56	0.178571	0.0178571	0.0714286	0.732143	0	3.35714	2684.29	0.181046	DCF	FALSE	FALSE	FALSE	FALSE	Absent	FALSE	FALSE	FALSE	FALSE	0.6	3.74999
GACTGGAAA	15	19	53	29	0	269	370	0.0513514	0.143243	0.0783784	0	0.727027	4.20811	8789.57	0.469042	DWK	FALSE	FALSE	FALSE	FALSE	Absent	FALSE	FALSE	FALSE	FALSE	-2.76667	6.33737
