## Supplementary tables for "Short translational ramp determines efficiency of protein synthesis" (part 26 of 86)

### Sheet: Experiment 1 Processed (continued)
Sequence	Reads_Plasmid	Reads_B1	Reads_B2	Reads_B3	Reads_B4	Reads_B5	total_bins	B1_ratio	B2_ratio	B3_ratio	B4_ratio	B5_ratio	Score	RFU	tAI	AA	Stop	Amber	Ochre	Opal	Stop_codon	Rare	Rare_2	Rare_3	RLI	hydrophobicity	charge
GACTGGAAC	16	12	3	12	22	2	51	0.235294	0.0588235	0.235294	0.431373	0.0392157	2.98039	2176.47	0.382971	DWN	FALSE	FALSE	FALSE	FALSE	Absent	FALSE	FALSE	FALSE	FALSE	-2.63333	3.74997
GACTGGAAG	22	11	146	18	4	3	182	0.0604396	0.802198	0.0989011	0.021978	0.0164835	2.13187	433.736	0.26533	DWK	FALSE	FALSE	FALSE	FALSE	Absent	FALSE	FALSE	FALSE	FALSE	-2.76667	6.33737
GACTGGAAT	25	3	125	21	13	18	180	0.0166667	0.694444	0.116667	0.0722222	0.1	2.54444	1613.67	0.294165	DWN	FALSE	FALSE	FALSE	FALSE	Absent	FALSE	FALSE	FALSE	FALSE	-2.63333	3.74997
GACTGGACA	13	5	18	23	17	3	66	0.0757576	0.272727	0.348485	0.257576	0.0454545	2.92424	1716.06	0.191485	DWT	FALSE	FALSE	FALSE	FALSE	Absent	FALSE	FALSE	FALSE	FALSE	-1.7	3.74997
GACTGGACC	12	60	0	2	2	0	64	0.9375	0	0.03125	0.03125	0	1.15625	150	0.270801	DWT	FALSE	FALSE	FALSE	FALSE	Absent	FALSE	FALSE	FALSE	FALSE	-1.7	3.74997
GACTGGACG	40	4	27	33	24	53	141	0.0283688	0.191489	0.234043	0.170213	0.375887	3.67376	5287.38	0.291662	DWT	FALSE	FALSE	FALSE	FALSE	Absent	FALSE	FALSE	FALSE	FALSE	-1.7	3.74997
GACTGGACT	7	1	0	14	1	0	16	0.0625	0	0.875	0.0625	0	2.9375	751.25	0.208006	DWT	FALSE	FALSE	FALSE	FALSE	Absent	FALSE	FALSE	FALSE	FALSE	-1.7	3.74997
GACTGGAGA	25	6	59	25	18	1	109	0.0550459	0.541284	0.229358	0.165138	0.00917431	2.53211	908.257	0.191485	DWR	FALSE	FALSE	FALSE	FALSE	Absent	TRUE	FALSE	FALSE	FALSE	-2.96667	6.33872
GACTGGAGC	32	9	86	58	28	0	181	0.0497238	0.475138	0.320442	0.154696	0	2.58011	807.182	0.191485	DWS	FALSE	FALSE	FALSE	FALSE	Absent	FALSE	FALSE	FALSE	FALSE	-1.73333	3.74997
GACTGGAGG	111	40	135	256	122	43	596	0.0671141	0.22651	0.42953	0.204698	0.0721477	2.98826	1888.93	0.22	DWR	FALSE	FALSE	FALSE	FALSE	Absent	TRUE	FALSE	FALSE	FALSE	-2.96667	6.33872
GACTGGAGT	26	26	81	34	16	3	160	0.1625	0.50625	0.2125	0.1	0.01875	2.30625	776.5	0.147083	DWS	FALSE	FALSE	FALSE	FALSE	Absent	FALSE	FALSE	FALSE	FALSE	-1.73333	3.74997
GACTGGATA	20	6	77	29	8	4	124	0.0483871	0.620968	0.233871	0.0645161	0.0322581	2.41129	835.161	0.0635085	DWI	FALSE	FALSE	FALSE	FALSE	Absent	FALSE	FALSE	FALSE	FALSE	0.0333333	3.74997
GACTGGATC	26	3	28	87	28	2	148	0.0202703	0.189189	0.587838	0.189189	0.0135135	2.98649	1219.05	0.331662	DWI	FALSE	FALSE	FALSE	FALSE	Absent	FALSE	FALSE	FALSE	FALSE	0.0333333	3.74997
GACTGGATG	66	34	49	117	96	1	297	0.114478	0.164983	0.393939	0.323232	0.003367	2.93603	1462.49	0.22	DWM	FALSE	FALSE	FALSE	FALSE	Absent	FALSE	FALSE	FALSE	FALSE	-0.833333	3.74997
GACTGGATT	18	0	74	17	7	1	99	0	0.747475	0.171717	0.0707071	0.010101	2.34343	568.485	0.254755	DWI	FALSE	FALSE	FALSE	FALSE	Absent	FALSE	FALSE	FALSE	FALSE	0.0333333	3.74997
GACTGGCAA	13	3	37	11	2	0	53	0.0566038	0.698113	0.207547	0.0377358	0	2.22642	345.283	0.270801	DWQ	FALSE	FALSE	FALSE	FALSE	Absent	FALSE	FALSE	FALSE	FALSE	-2.63333	3.74997
GACTGGCAC	20	2	24	36	12	0	74	0.027027	0.324324	0.486486	0.162162	0	2.78378	915.135	0.191485	DWH	FALSE	FALSE	FALSE	FALSE	Absent	FALSE	FALSE	FALSE	FALSE	-2.53333	5.29228
GACTGGCAG	29	10	7	88	75	1	181	0.0552486	0.038674	0.486188	0.414365	0.00552486	3.27624	1855.47	0.311127	DWQ	FALSE	FALSE	FALSE	FALSE	Absent	FALSE	FALSE	FALSE	FALSE	-2.63333	3.74997
GACTGGCAT	35	3	31	58	24	0	116	0.0258621	0.267241	0.5	0.206897	0	2.88793	1077.41	0.147083	DWH	FALSE	FALSE	FALSE	FALSE	Absent	FALSE	FALSE	FALSE	FALSE	-2.53333	5.29228
GACTGGCCA	23	6	3	19	74	0	102	0.0588235	0.0294118	0.186275	0.72549	0	3.57843	2728.24	0.191485	DWP	FALSE	FALSE	FALSE	FALSE	Absent	FALSE	FALSE	FALSE	FALSE	-2	3.74997
GACTGGCCC	8	2	0	2	7	0	11	0.181818	0	0.181818	0.636364	0	3.27273	2403.64	0.191485	DWP	FALSE	FALSE	FALSE	FALSE	Absent	FALSE	FALSE	FALSE	FALSE	-2	3.74997
GACTGGCCG	21	15	1	33	19	0	68	0.220588	0.0147059	0.485294	0.279412	0	2.82353	1303.24	0.22	DWP	FALSE	FALSE	FALSE	FALSE	Absent	FALSE	FALSE	FALSE	FALSE	-2	3.74997
GACTGGCCT	13	1	0	1	23	0	25	0.04	0	0.04	0.92	0	3.84	3336.8	0.147083	DWP	FALSE	FALSE	FALSE	FALSE	Absent	FALSE	FALSE	FALSE	FALSE	-2	3.74997
GACTGGCGA	31	11	24	55	50	0	140	0.0785714	0.171429	0.392857	0.357143	0	3.02857	1543.57	0.00382971	DWR	FALSE	FALSE	FALSE	FALSE	Absent	FALSE	FALSE	FALSE	FALSE	-2.96667	6.33872
GACTGGCGC	46	4	37	63	68	0	172	0.0232558	0.215116	0.366279	0.395349	0	3.13372	1669.3	0.324962	DWR	FALSE	FALSE	FALSE	FALSE	Absent	FALSE	FALSE	FALSE	FALSE	-2.96667	6.33872
GACTGGCGG	50	19	1	95	146	1	262	0.0725191	0.00381679	0.362595	0.557252	0.00381679	3.41603	2271.37	0.191485	DWR	FALSE	FALSE	FALSE	FALSE	Absent	FALSE	FALSE	FALSE	FALSE	-2.96667	6.33872
GACTGGCGT	31	34	0	36	82	1	153	0.222222	0	0.235294	0.535948	0.00653595	3.10458	2153.46	0.382971	DWR	FALSE	FALSE	FALSE	FALSE	Absent	FALSE	FALSE	FALSE	FALSE	-2.96667	6.33872
GACTGGCTA	12	7	21	5	6	0	39	0.179487	0.538462	0.128205	0.153846	0	2.25641	698.974	0.191485	DWL	FALSE	FALSE	FALSE	FALSE	Absent	FALSE	FALSE	FALSE	FALSE	-0.2	3.74997
GACTGGCTC	5	1	0	8	26	2	37	0.027027	0	0.216216	0.702703	0.0540541	3.75676	3308.65	0.191485	DWL	FALSE	FALSE	FALSE	FALSE	Absent	FALSE	FALSE	FALSE	FALSE	-0.2	3.74997
GACTGGCTG	16	2	1	20	33	1	57	0.0350877	0.0175439	0.350877	0.578947	0.0175439	3.52632	2508.07	0.397995	DWL	FALSE	FALSE	FALSE	FALSE	Absent	FALSE	FALSE	FALSE	FALSE	-0.2	3.74997
GACTGGCTT	15	10	20	66	38	1	135	0.0740741	0.148148	0.488889	0.281481	0.00740741	3	1414.81	0.147083	DWL	FALSE	FALSE	FALSE	FALSE	Absent	FALSE	FALSE	FALSE	FALSE	-0.2	3.74997
GACTGGGAA	14	34	24	43	61	2	164	0.207317	0.146341	0.262195	0.371951	0.0121951	2.83537	1664.39	0.382971	DWE	FALSE	FALSE	FALSE	FALSE	Absent	FALSE	FALSE	FALSE	FALSE	-2.63333	3.55006
GACTGGGAC	22	9	4	41	15	0	69	0.130435	0.057971	0.594203	0.217391	0	2.89855	1148.7	0.331662	DWD	FALSE	FALSE	FALSE	FALSE	Absent	FALSE	FALSE	FALSE	FALSE	-2.63333	3.4919
GACTGGGAG	70	14	17	114	139	1	285	0.0491228	0.0596491	0.4	0.487719	0.00350877	3.33684	2046.04	0.216641	DWE	FALSE	FALSE	FALSE	FALSE	Absent	FALSE	FALSE	FALSE	FALSE	-2.63333	3.55006
GACTGGGAT	26	31	5	22	57	0	115	0.269565	0.0434783	0.191304	0.495652	0	2.91304	1909.74	0.254755	DWD	FALSE	FALSE	FALSE	FALSE	Absent	FALSE	FALSE	FALSE	FALSE	-2.63333	3.4919
GACTGGGCA	22	24	0	15	78	54	171	0.140351	0	0.0877193	0.45614	0.315789	3.80702	5487.02	0.331662	DWA	FALSE	FALSE	FALSE	FALSE	Absent	FALSE	FALSE	FALSE	FALSE	-0.866667	3.74997
GACTGGGCC	12	15	0	7	36	0	58	0.258621	0	0.12069	0.62069	0	3.10345	2312.07	0.270801	DWA	FALSE	FALSE	FALSE	FALSE	Absent	FALSE	FALSE	FALSE	FALSE	-0.866667	3.74997
GACTGGGCG	65	29	9	114	104	0	256	0.113281	0.0351562	0.445312	0.40625	0	3.14453	1736.17	0.187617	DWA	FALSE	FALSE	FALSE	FALSE	Absent	FALSE	FALSE	FALSE	FALSE	-0.866667	3.74997
GACTGGGCT	35	14	0	34	70	21	139	0.100719	0	0.244604	0.503597	0.151079	3.60432	3774.68	0.208006	DWA	FALSE	FALSE	FALSE	FALSE	Absent	FALSE	FALSE	FALSE	FALSE	-0.866667	3.74997
GACTGGGGA	64	54	6	108	81	5	254	0.212598	0.023622	0.425197	0.318898	0.019685	2.90945	1646.46	0.191485	DWG	FALSE	FALSE	FALSE	FALSE	Absent	FALSE	FALSE	FALSE	FALSE	-1.6	3.74997
GACTGGGGC	46	35	5	51	182	0	273	0.128205	0.018315	0.186813	0.666667	0	3.39194	2516.85	0.382971	DWG	FALSE	FALSE	FALSE	FALSE	Absent	FALSE	FALSE	FALSE	FALSE	-1.6	3.74997
GACTGGGGG	198	106	20	287	537	71	1021	0.10382	0.0195886	0.281097	0.525955	0.0695397	3.43781	2901	0.22	DWG	FALSE	FALSE	FALSE	FALSE	Absent	FALSE	FALSE	FALSE	FALSE	-1.6	3.74997
GACTGGGGT	53	25	2	104	106	0	237	0.105485	0.00843882	0.438819	0.447257	0	3.22785	1876.54	0.294165	DWG	FALSE	FALSE	FALSE	FALSE	Absent	FALSE	FALSE	FALSE	FALSE	-1.6	3.74997
GACTGGGTA	59	37	17	5	172	1	232	0.159483	0.0732759	0.0215517	0.741379	0.00431034	3.35776	2745.6	0.428174	DWV	FALSE	FALSE	FALSE	FALSE	Absent	FALSE	FALSE	FALSE	FALSE	-0.0666667	3.74997
GACTGGGTC	30	9	1	47	36	0	93	0.0967742	0.0107527	0.505376	0.387097	0	3.1828	1700	0.270801	DWV	FALSE	FALSE	FALSE	FALSE	Absent	FALSE	FALSE	FALSE	FALSE	-0.0666667	3.74997
GACTGGGTG	115	91	22	108	394	3	618	0.147249	0.0355987	0.174757	0.63754	0.00485437	3.31715	2465.47	0.242212	DWV	FALSE	FALSE	FALSE	FALSE	Absent	FALSE	FALSE	FALSE	FALSE	-0.0666667	3.74997
GACTGGGTT	63	39	3	96	240	9	387	0.100775	0.00775194	0.248062	0.620155	0.0232558	3.45736	2663.41	0.208006	DWV	FALSE	FALSE	FALSE	FALSE	Absent	FALSE	FALSE	FALSE	FALSE	-0.0666667	3.74997
GACTGGTAA	31	119	1	2	2	4	128	0.929688	0.0078125	0.015625	0.015625	0.03125	1.21094	460.156	0.22	DW*	TRUE	FALSE	TRUE	FALSE	Ochre (UAA)	FALSE	FALSE	FALSE	FALSE	-1.46667	3.74997
GACTGGTAC	18	5	63	7	11	1	87	0.0574713	0.724138	0.0804598	0.126437	0.0114943	2.31034	729.425	0.331662	DWY	FALSE	FALSE	FALSE	FALSE	Absent	FALSE	FALSE	FALSE	FALSE	-1.9	3.74997
GACTGGTAG	51	59	2	36	165	0	262	0.225191	0.00763359	0.137405	0.629771	0	3.17176	2355.04	0.22	DW*	TRUE	TRUE	FALSE	FALSE	Amber (UAG)	FALSE	FALSE	FALSE	FALSE	-1.46667	3.74997
GACTGGTAT	44	21	195	92	17	97	422	0.049763	0.462085	0.218009	0.0402844	0.229858	2.93839	3090.57	0.254755	DWY	FALSE	FALSE	FALSE	FALSE	Absent	FALSE	FALSE	FALSE	FALSE	-1.9	3.74997
GACTGGTCA	14	13	2	1	1	0	17	0.764706	0.117647	0.0588235	0.0588235	0	1.41176	276.471	0.191485	DWS	FALSE	FALSE	FALSE	FALSE	Absent	FALSE	FALSE	FALSE	FALSE	-1.73333	3.74997
GACTGGTCC	6	3	0	11	32	0	46	0.0652174	0	0.23913	0.695652	0	3.56522	2649.13	0.270801	DWS	FALSE	FALSE	FALSE	FALSE	Absent	FALSE	FALSE	FALSE	FALSE	-1.73333	3.74997
GACTGGTCG	8	6	1	10	32	0	49	0.122449	0.0204082	0.204082	0.653061	0	3.38776	2478.37	0.22	DWS	FALSE	FALSE	FALSE	FALSE	Absent	FALSE	FALSE	FALSE	FALSE	-1.73333	3.74997
GACTGGTCT	11	1	1	15	9	1	27	0.037037	0.037037	0.555556	0.333333	0.037037	3.2963	1982.96	0.208006	DWS	FALSE	FALSE	FALSE	FALSE	Absent	FALSE	FALSE	FALSE	FALSE	-1.73333	3.74997
GACTGGTGA	55	258	0	6	61	0	325	0.793846	0	0.0184615	0.187692	0	1.6	702.646	0.22	DW*	TRUE	FALSE	FALSE	TRUE	Opal (UGA	FALSE	FALSE	FALSE	FALSE	-1.46667	3.74997
GACTGGTGC	53	25	9	101	137	0	272	0.0919118	0.0330882	0.371324	0.503676	0	3.28676	2041.84	0.191485	DWC	FALSE	FALSE	FALSE	FALSE	Absent	FALSE	FALSE	FALSE	FALSE	-0.633333	3.74999
GACTGGTGG	107	60	32	161	208	5	466	0.128755	0.0686695	0.345494	0.446352	0.0107296	3.14163	1953.73	0.22	DWW	FALSE	FALSE	FALSE	FALSE	Absent	FALSE	FALSE	FALSE	FALSE	-1.76667	3.74997
GACTGGTGT	69	7	56	127	48	0	238	0.0294118	0.235294	0.533613	0.201681	0	2.90756	1075.04	0.147083	DWC	FALSE	FALSE	FALSE	FALSE	Absent	FALSE	FALSE	FALSE	FALSE	-0.633333	3.74999
GACTGGTTA	14	4	95	17	6	3	125	0.032	0.76	0.136	0.048	0.024	2.272	634.24	0.191485	DWL	FALSE	FALSE	FALSE	FALSE	Absent	FALSE	FALSE	FALSE	FALSE	-0.2	3.74997
GACTGGTTC	10	8	0	20	21	0	49	0.163265	0	0.408163	0.428571	0	3.10204	1791.02	0.270801	DWF	FALSE	FALSE	FALSE	FALSE	Absent	FALSE	FALSE	FALSE	FALSE	-0.533333	3.74997
GACTGGTTG	78	7	33	172	90	1	303	0.0231023	0.108911	0.567657	0.29703	0.00330033	3.14851	1463.04	0.22	DWL	FALSE	FALSE	FALSE	FALSE	Absent	FALSE	FALSE	FALSE	FALSE	-0.2	3.74997
GACTGGTTT	23	11	46	77	21	41	196	0.0561224	0.234694	0.392857	0.107143	0.209184	3.17857	3160.92	0.208006	DWF	FALSE	FALSE	FALSE	FALSE	Absent	FALSE	FALSE	FALSE	FALSE	-0.533333	3.74997
GACTGTAAA	20	4	66	0	4	207	281	0.0142349	0.234875	0	0.0142349	0.736655	4.2242	8919.57	0.313581	DCK	FALSE	FALSE	FALSE	FALSE	Absent	FALSE	FALSE	FALSE	FALSE	-1.63333	6.16057
GACTGTAAC	5	9	39	2	3	0	53	0.169811	0.735849	0.0377358	0.0566038	0	1.98113	318.113	0.256038	DCN	FALSE	FALSE	FALSE	FALSE	Absent	FALSE	FALSE	FALSE	FALSE	-1.5	3.74999
GACTGTAAG	12	3	58	3	1	116	181	0.0165746	0.320442	0.0165746	0.00552486	0.640884	3.9337	7759.23	0.177388	DCK	FALSE	FALSE	FALSE	FALSE	Absent	FALSE	FALSE	FALSE	FALSE	-1.63333	6.16057
GACTGTAAT	25	1	112	48	15	97	273	0.003663	0.410256	0.175824	0.0549451	0.355311	3.34799	4616.34	0.196667	DCN	FALSE	FALSE	FALSE	FALSE	Absent	FALSE	FALSE	FALSE	FALSE	-1.5	3.74999
GACTGTACA	10	2	53	5	1	69	130	0.0153846	0.407692	0.0384615	0.00769231	0.530769	3.63077	6469.23	0.128019	DCT	FALSE	FALSE	FALSE	FALSE	Absent	FALSE	FALSE	FALSE	FALSE	-0.566667	3.74999
GACTGTACC	19	2	0	12	28	0	42	0.047619	0	0.285714	0.666667	0	3.57143	2572.38	0.181046	DCT	FALSE	FALSE	FALSE	FALSE	Absent	FALSE	FALSE	FALSE	FALSE	-0.566667	3.74999
GACTGTACG	10	2	18	14	9	0	43	0.0465116	0.418605	0.325581	0.209302	0	2.69767	1000	0.194993	DCT	FALSE	FALSE	FALSE	FALSE	Absent	FALSE	FALSE	FALSE	FALSE	-0.566667	3.74999
GACTGTACT	2	1	55	7	9	2	74	0.0135135	0.743243	0.0945946	0.121622	0.027027	2.40541	908.378	0.139064	DCT	FALSE	FALSE	FALSE	FALSE	Absent	FALSE	FALSE	FALSE	FALSE	-0.566667	3.74999
GACTGTAGA	24	5	99	28	12	28	172	0.0290698	0.575581	0.162791	0.0697674	0.162791	2.76163	2371.98	0.128019	DCR	FALSE	FALSE	FALSE	FALSE	Absent	TRUE	FALSE	FALSE	FALSE	-1.83333	6.16118
GACTGTAGC	21	4	34	11	7	57	113	0.0353982	0.300885	0.0973451	0.0619469	0.504425	3.69912	6371.33	0.128019	DCS	FALSE	FALSE	FALSE	FALSE	Absent	FALSE	FALSE	FALSE	FALSE	-0.6	3.74999
GACTGTAGG	59	13	159	119	95	2	388	0.0335052	0.409794	0.306701	0.244845	0.00515464	2.77835	1177.16	0.147083	DCR	FALSE	FALSE	FALSE	FALSE	Absent	TRUE	FALSE	FALSE	FALSE	-1.83333	6.16118
GACTGTAGT	33	7	44	57	13	141	262	0.0267176	0.167939	0.217557	0.0496183	0.538168	3.90458	6787.86	0.0983333	DCS	FALSE	FALSE	FALSE	FALSE	Absent	FALSE	FALSE	FALSE	FALSE	-0.6	3.74999
GACTGTATA	9	4	26	0	3	280	313	0.0127796	0.0830671	0	0.00958466	0.894569	4.6901	10779.6	0.0424591	DCI	FALSE	FALSE	FALSE	FALSE	Absent	FALSE	FALSE	FALSE	FALSE	1.16667	3.74999
GACTGTATC	12	2	19	4	4	33	62	0.0322581	0.306452	0.0645161	0.0645161	0.532258	3.75806	6695.48	0.221736	DCI	FALSE	FALSE	FALSE	FALSE	Absent	FALSE	FALSE	FALSE	FALSE	1.16667	3.74999
GACTGTATG	38	8	172	65	1	119	365	0.0219178	0.471233	0.178082	0.00273973	0.326027	3.13973	4086.03	0.0983333	DCM	FALSE	FALSE	FALSE	FALSE	Absent	FALSE	FALSE	FALSE	FALSE	0.3	3.74999
GACTGTATT	21	1	127	16	5	204	353	0.00283286	0.359773	0.0453258	0.0141643	0.577904	3.80453	7056.26	0.170318	DCI	FALSE	FALSE	FALSE	FALSE	Absent	FALSE	FALSE	FALSE	FALSE	1.16667	3.74999
GACTGTCAA	21	3	21	34	1	3	62	0.0483871	0.33871	0.548387	0.016129	0.0483871	2.67742	1009.35	0.181046	DCQ	FALSE	FALSE	FALSE	FALSE	Absent	FALSE	FALSE	FALSE	FALSE	-1.5	3.74999
GACTGTCAG	22	9	10	23	2	0	44	0.204545	0.227273	0.522727	0.0454545	0	2.40909	508.636	0.208006	DCQ	FALSE	FALSE	FALSE	FALSE	Absent	FALSE	FALSE	FALSE	FALSE	-1.5	3.74999
GACTGTCCA	9	13	0	0	8	0	21	0.619048	0	0	0.380952	0	2.14286	1383.81	0.128019	DCP	FALSE	FALSE	FALSE	FALSE	Absent	FALSE	FALSE	FALSE	FALSE	-0.866667	3.74999
GACTGTCCG	6	10	0	13	8	0	31	0.322581	0	0.419355	0.258065	0	2.6129	1187.1	0.147083	DCP	FALSE	FALSE	FALSE	FALSE	Absent	FALSE	FALSE	FALSE	FALSE	-0.866667	3.74999
GACTGTCGA	16	2	50	21	2	5	80	0.025	0.625	0.2625	0.025	0.0625	2.475	1073	0.00256038	DCR	FALSE	FALSE	FALSE	FALSE	Absent	FALSE	FALSE	FALSE	FALSE	-1.83333	6.16118
GACTGTCGC	23	1	6	23	3	0	33	0.030303	0.181818	0.69697	0.0909091	0	2.84848	767.879	0.217256	DCR	FALSE	FALSE	FALSE	FALSE	Absent	FALSE	FALSE	FALSE	FALSE	-1.83333	6.16118
GACTGTCGG	25	15	38	25	58	1	137	0.109489	0.277372	0.182482	0.423358	0.00729927	2.94161	1756.64	0.128019	DCR	FALSE	FALSE	FALSE	FALSE	Absent	FALSE	FALSE	FALSE	FALSE	-1.83333	6.16118
GACTGTCGT	41	1	7	105	73	108	294	0.00340136	0.0238095	0.357143	0.248299	0.367347	3.95238	5519.25	0.256038	DCR	FALSE	FALSE	FALSE	FALSE	Absent	FALSE	FALSE	FALSE	FALSE	-1.83333	6.16118
GACTGTCTA	17	36	5	28	8	3	80	0.45	0.0625	0.35	0.1	0.0375	2.2125	1036.5	0.128019	DCL	FALSE	FALSE	FALSE	FALSE	Absent	FALSE	FALSE	FALSE	FALSE	0.933333	3.74999
GACTGTCTC	15	0	0	15	13	0	28	0	0	0.535714	0.464286	0	3.46429	1992.86	0.128019	DCL	FALSE	FALSE	FALSE	FALSE	Absent	FALSE	FALSE	FALSE	FALSE	0.933333	3.74999
GACTGTCTG	12	1	4	59	20	0	84	0.0119048	0.047619	0.702381	0.238095	0	3.16667	1284.52	0.266083	DCL	FALSE	FALSE	FALSE	FALSE	Absent	FALSE	FALSE	FALSE	FALSE	0.933333	3.74999
GACTGTCTT	18	0	14	32	31	8	85	0	0.164706	0.376471	0.364706	0.0941176	3.38824	2688	0.0983333	DCL	FALSE	FALSE	FALSE	FALSE	Absent	FALSE	FALSE	FALSE	FALSE	0.933333	3.74999
GACTGTGAA	12	5	44	10	9	3	71	0.0704225	0.619718	0.140845	0.126761	0.0422535	2.4507	1123.66	0.256038	DCE	FALSE	FALSE	FALSE	FALSE	Absent	FALSE	FALSE	FALSE	FALSE	-1.5	3.55006
GACTGTGAC	15	10	46	47	47	0	150	0.0666667	0.306667	0.313333	0.313333	0	2.87333	1354.13	0.221736	DCD	FALSE	FALSE	FALSE	FALSE	Absent	FALSE	FALSE	FALSE	FALSE	-1.5	3.49189
GACTGTGAG	36	30	59	99	25	1	214	0.140187	0.275701	0.462617	0.116822	0.0046729	2.57009	790.093	0.144837	DCE	FALSE	FALSE	FALSE	FALSE	Absent	FALSE	FALSE	FALSE	FALSE	-1.5	3.55006
GACTGTGAT	29	4	58	54	1	5	122	0.0327869	0.47541	0.442623	0.00819672	0.0409836	2.54918	844.59	0.170318	DCD	FALSE	FALSE	FALSE	FALSE	Absent	FALSE	FALSE	FALSE	FALSE	-1.5	3.49189
GACTGTGCA	24	18	46	30	4	43	141	0.12766	0.326241	0.212766	0.0283688	0.304965	3.05674	3931.06	0.221736	DCA	FALSE	FALSE	FALSE	FALSE	Absent	FALSE	FALSE	FALSE	FALSE	0.266667	3.74999
GACTGTGCC	11	31	0	19	8	0	58	0.534483	0	0.327586	0.137931	0	2.06897	703.793	0.181046	DCA	FALSE	FALSE	FALSE	FALSE	Absent	FALSE	FALSE	FALSE	FALSE	0.266667	3.74999
GACTGTGCG	40	3	60	35	62	1	161	0.0186335	0.372671	0.217391	0.385093	0.00621118	2.98758	1636.4	0.125433	DCA	FALSE	FALSE	FALSE	FALSE	Absent	FALSE	FALSE	FALSE	FALSE	0.266667	3.74999
GACTGTGCT	2	1	13	1	6	1	22	0.0454545	0.590909	0.0454545	0.272727	0.0454545	2.68182	1626.36	0.139064	DCA	FALSE	FALSE	FALSE	FALSE	Absent	FALSE	FALSE	FALSE	FALSE	0.266667	3.74999
GACTGTGGA	49	12	45	92	73	41	263	0.0456274	0.171103	0.34981	0.277567	0.155894	3.327	3101.29	0.128019	DCG	FALSE	FALSE	FALSE	FALSE	Absent	FALSE	FALSE	FALSE	FALSE	-0.466667	3.74999
GACTGTGGC	66	34	1	63	135	0	233	0.145923	0.00429185	0.270386	0.579399	0	3.28326	2251.5	0.256038	DCG	FALSE	FALSE	FALSE	FALSE	Absent	FALSE	FALSE	FALSE	FALSE	-0.466667	3.74999
GACTGTGGG	73	78	7	98	234	0	417	0.18705	0.0167866	0.235012	0.561151	0	3.17026	2166.91	0.147083	DCG	FALSE	FALSE	FALSE	FALSE	Absent	FALSE	FALSE	FALSE	FALSE	-0.466667	3.74999
GACTGTGGT	45	6	4	107	101	3	221	0.0271493	0.0180995	0.484163	0.457014	0.0135747	3.41176	2101.36	0.196667	DCG	FALSE	FALSE	FALSE	FALSE	Absent	FALSE	FALSE	FALSE	FALSE	-0.466667	3.74999
GACTGTGTA	21	6	78	16	7	18	125	0.048	0.624	0.128	0.056	0.144	2.624	2082.24	0.286259	DCV	FALSE	FALSE	FALSE	FALSE	Absent	FALSE	FALSE	FALSE	FALSE	1.06667	3.74999
GACTGTGTC	14	2	22	56	21	0	101	0.019802	0.217822	0.554455	0.207921	0	2.9505	1107.72	0.181046	DCV	FALSE	FALSE	FALSE	FALSE	Absent	FALSE	FALSE	FALSE	FALSE	1.06667	3.74999
GACTGTGTG	53	10	103	88	60	0	261	0.0383142	0.394636	0.337165	0.229885	0	2.75862	1078.01	0.161933	DCV	FALSE	FALSE	FALSE	FALSE	Absent	FALSE	FALSE	FALSE	FALSE	1.06667	3.74999
GACTGTGTT	23	2	168	22	8	230	430	0.00465116	0.390698	0.0511628	0.0186047	0.534884	3.68837	6563.26	0.139064	DCV	FALSE	FALSE	FALSE	FALSE	Absent	FALSE	FALSE	FALSE	FALSE	1.06667	3.74999
GACTGTTAA	6	16	4	2	1	5	28	0.571429	0.142857	0.0714286	0.0357143	0.178571	2.10714	2342.86	0.0983333	DC*	TRUE	FALSE	TRUE	FALSE	Ochre (UAA)	FALSE	FALSE	FALSE	FALSE	-0.333333	3.74999
GACTGTTAC	6	1	17	6	7	1	32	0.03125	0.53125	0.1875	0.21875	0.03125	2.6875	1339.38	0.221736	DCY	FALSE	FALSE	FALSE	FALSE	Absent	FALSE	FALSE	FALSE	FALSE	-0.766667	3.74999
GACTGTTAG	32	9	4	27	78	1	119	0.0756303	0.0336134	0.226891	0.655462	0.00840336	3.48739	2602.18	0.0983333	DC*	TRUE	TRUE	FALSE	FALSE	Amber (UAG)	FALSE	FALSE	FALSE	FALSE	-0.333333	3.74999
GACTGTTAT	9	3	22	20	2	147	194	0.0154639	0.113402	0.103093	0.0103093	0.757732	4.38144	9205.67	0.170318	DCY	FALSE	FALSE	FALSE	FALSE	Absent	FALSE	FALSE	FALSE	FALSE	-0.766667	3.74999
GACTGTTCA	2	1	2	21	7	0	31	0.0322581	0.0645161	0.677419	0.225806	0	3.09677	1227.74	0.128019	DCS	FALSE	FALSE	FALSE	FALSE	Absent	FALSE	FALSE	FALSE	FALSE	-0.6	3.74999
GACTGTTCC	2	1	0	4	12	0	17	0.0588235	0	0.235294	0.705882	0	3.58824	2683.53	0.181046	DCS	FALSE	FALSE	FALSE	FALSE	Absent	FALSE	FALSE	FALSE	FALSE	-0.6	3.74999
GACTGTTCG	6	0	3	31	27	0	61	0	0.0491803	0.508197	0.442623	0	3.39344	1904.26	0.147083	DCS	FALSE	FALSE	FALSE	FALSE	Absent	FALSE	FALSE	FALSE	FALSE	-0.6	3.74999
GACTGTTCT	23	3	7	17	46	1	74	0.0405405	0.0945946	0.22973	0.621622	0.0135135	3.47297	2550	0.139064	DCS	FALSE	FALSE	FALSE	FALSE	Absent	FALSE	FALSE	FALSE	FALSE	-0.6	3.74999
GACTGTTGA	18	48	2	1	17	1	69	0.695652	0.0289855	0.0144928	0.246377	0.0144928	1.85507	1086.96	0.0983333	DC*	TRUE	FALSE	FALSE	TRUE	Opal (UGA	FALSE	FALSE	FALSE	FALSE	-0.333333	3.74999
GACTGTTGC	30	1	26	48	41	1	117	0.00854701	0.222222	0.410256	0.350427	0.00854701	3.12821	1637.09	0.128019	DCC	FALSE	FALSE	FALSE	FALSE	Absent	FALSE	FALSE	FALSE	FALSE	0.5	3.74997
GACTGTTGG	70	17	191	106	25	0	339	0.0501475	0.563422	0.312684	0.0737463	0	2.41003	521.711	0.147083	DCW	FALSE	FALSE	FALSE	FALSE	Absent	FALSE	FALSE	FALSE	FALSE	-0.633333	3.74999
GACTGTTGT	29	8	166	14	8	60	256	0.03125	0.648438	0.0546875	0.03125	0.234375	2.78906	3036.25	0.0983333	DCC	FALSE	FALSE	FALSE	FALSE	Absent	FALSE	FALSE	FALSE	FALSE	0.5	3.74997
GACTGTTTA	15	4	93	55	27	94	273	0.014652	0.340659	0.201465	0.0989011	0.344322	3.41758	4649.96	0.128019	DCL	FALSE	FALSE	FALSE	FALSE	Absent	FALSE	FALSE	FALSE	FALSE	0.933333	3.74999
GACTGTTTC	6	3	0	9	8	1	21	0.142857	0	0.428571	0.380952	0.047619	3.19048	2202.86	0.181046	DCF	FALSE	FALSE	FALSE	FALSE	Absent	FALSE	FALSE	FALSE	FALSE	0.6	3.74999
GACTGTTTG	30	8	137	63	10	59	277	0.0288809	0.494585	0.227437	0.0361011	0.212996	2.90975	2882.31	0.147083	DCL	FALSE	FALSE	FALSE	FALSE	Absent	FALSE	FALSE	FALSE	FALSE	0.933333	3.74999
GACTGTTTT	17	0	55	38	8	30	131	0	0.419847	0.290076	0.0610687	0.229008	3.09924	3192.37	0.139064	DCF	FALSE	FALSE	FALSE	FALSE	Absent	FALSE	FALSE	FALSE	FALSE	0.6	3.74999
GACTTAAAA	9	6	73	1	4	251	335	0.0179104	0.21791	0.00298507	0.0119403	0.749254	4.25672	9062.33	0.408248	DLK	FALSE	FALSE	FALSE	FALSE	Absent	FALSE	FALSE	FALSE	FALSE	-1.2	6.33737
GACTTAAAC	10	2	60	4	15	23	104	0.0192308	0.576923	0.0384615	0.144231	0.221154	2.97115	3265.77	0.333333	DLN	FALSE	FALSE	FALSE	FALSE	Absent	FALSE	FALSE	FALSE	FALSE	-1.06667	3.74997
GACTTAAAG	16	1	37	3	3	65	109	0.00917431	0.33945	0.0275229	0.0275229	0.59633	3.86239	7312.48	0.23094	DLK	FALSE	FALSE	FALSE	FALSE	Absent	FALSE	FALSE	FALSE	FALSE	-1.2	6.33737
GACTTAAAT	4	8	18	1	3	46	76	0.105263	0.236842	0.0131579	0.0394737	0.605263	3.80263	7443.68	0.256038	DLN	FALSE	FALSE	FALSE	FALSE	Absent	FALSE	FALSE	FALSE	FALSE	-1.06667	3.74997
GACTTAACA	12	5	39	1	5	213	263	0.0190114	0.148289	0.00380228	0.0190114	0.809886	4.45247	9807.53	0.166667	DLT	FALSE	FALSE	FALSE	FALSE	Absent	FALSE	FALSE	FALSE	FALSE	-0.133333	3.74997
GACTTAACC	3	2	26	3	0	2	33	0.0606061	0.787879	0.0909091	0	0.0606061	2.21212	877.576	0.235702	DLT	FALSE	FALSE	FALSE	FALSE	Absent	FALSE	FALSE	FALSE	FALSE	-0.133333	3.74997
GACTTAACG	4	2	25	1	1	3	32	0.0625	0.78125	0.03125	0.03125	0.09375	2.3125	1351.25	0.253859	DLT	FALSE	FALSE	FALSE	FALSE	Absent	FALSE	FALSE	FALSE	FALSE	-0.133333	3.74997
GACTTAACT	7	5	20	1	0	46	72	0.0694444	0.277778	0.0138889	0	0.638889	3.86111	7709.72	0.181046	DLT	FALSE	FALSE	FALSE	FALSE	Absent	FALSE	FALSE	FALSE	FALSE	-0.133333	3.74997
GACTTAAGA	23	4	84	19	0	172	279	0.0143369	0.301075	0.0681004	0	0.616487	3.90323	7475.13	0.166667	DLR	FALSE	FALSE	FALSE	FALSE	Absent	TRUE	FALSE	FALSE	FALSE	-1.4	6.33872
GACTTAAGC	6	1	51	5	0	307	364	0.00274725	0.14011	0.0137363	0	0.843407	4.54121	10146	0.166667	DLS	FALSE	FALSE	FALSE	FALSE	Absent	FALSE	FALSE	FALSE	FALSE	-0.166667	3.74997
GACTTAAGG	24	3	73	53	14	33	176	0.0170455	0.414773	0.301136	0.0795455	0.1875	3.00568	2767.16	0.191485	DLR	FALSE	FALSE	FALSE	FALSE	Absent	TRUE	FALSE	FALSE	FALSE	-1.4	6.33872
GACTTAAGT	5	6	25	4	2	158	195	0.0307692	0.128205	0.0205128	0.0102564	0.810256	4.44103	9788.31	0.128019	DLS	FALSE	FALSE	FALSE	FALSE	Absent	FALSE	FALSE	FALSE	FALSE	-0.166667	3.74997
GACTTAATA	5	3	17	5	1	214	240	0.0125	0.0708333	0.0208333	0.00416667	0.891667	4.69167	10736.2	0.0552771	DLI	FALSE	FALSE	FALSE	FALSE	Absent	FALSE	FALSE	FALSE	FALSE	1.6	3.74997
GACTTAATC	6	2	14	3	0	262	281	0.00711744	0.0498221	0.0106762	0	0.932384	4.80071	11201.1	0.288675	DLI	FALSE	FALSE	FALSE	FALSE	Absent	FALSE	FALSE	FALSE	FALSE	1.6	3.74997
GACTTAATG	28	1	99	10	14	68	192	0.00520833	0.515625	0.0520833	0.0729167	0.354167	3.25521	4605.73	0.166667	DLM	FALSE	FALSE	FALSE	FALSE	Absent	FALSE	FALSE	FALSE	FALSE	0.733333	3.74997
GACTTAATT	9	0	49	17	1	87	154	0	0.318182	0.11039	0.00649351	0.564935	3.81818	6907.01	0.221736	DLI	FALSE	FALSE	FALSE	FALSE	Absent	FALSE	FALSE	FALSE	FALSE	1.6	3.74997
GACTTACAA	7	5	20	6	1	74	106	0.0471698	0.188679	0.0566038	0.00943396	0.698113	4.12264	8468.87	0.235702	DLQ	FALSE	FALSE	FALSE	FALSE	Absent	FALSE	FALSE	FALSE	FALSE	-1.06667	3.74997
GACTTACAC	2	0	11	1	0	4	16	0	0.6875	0.0625	0	0.25	2.8125	3120	0.166667	DLH	FALSE	FALSE	FALSE	FALSE	Absent	FALSE	FALSE	FALSE	FALSE	-0.966667	5.29228
GACTTACAG	8	1	23	9	0	87	120	0.00833333	0.191667	0.075	0	0.725	4.24167	8768.17	0.270801	DLQ	FALSE	FALSE	FALSE	FALSE	Absent	FALSE	FALSE	FALSE	FALSE	-1.06667	3.74997
GACTTACAT	6	36	43	2	18	90	189	0.190476	0.227513	0.010582	0.0952381	0.47619	3.43915	6094.6	0.128019	DLH	FALSE	FALSE	FALSE	FALSE	Absent	FALSE	FALSE	FALSE	FALSE	-0.966667	5.29228
GACTTACCC	7	0	3	23	0	0	26	0	0.115385	0.884615	0	0	2.88462	544.615	0.166667	DLP	FALSE	FALSE	FALSE	FALSE	Absent	FALSE	FALSE	FALSE	FALSE	-0.433333	3.74997
GACTTACCG	6	1	16	18	0	1	36	0.0277778	0.444444	0.5	0	0.0277778	2.55556	687.222	0.191485	DLP	FALSE	FALSE	FALSE	FALSE	Absent	FALSE	FALSE	FALSE	FALSE	-0.433333	3.74997
GACTTACGA	5	0	17	6	2	152	177	0	0.0960452	0.0338983	0.0112994	0.858757	4.63277	10377.6	0.00333333	DLR	FALSE	FALSE	FALSE	FALSE	Absent	FALSE	FALSE	FALSE	FALSE	-1.4	6.33872
GACTTACGC	16	2	20	2	18	602	644	0.00310559	0.0310559	0.00310559	0.0279503	0.934783	4.86025	11323.7	0.282843	DLR	FALSE	FALSE	FALSE	FALSE	Absent	FALSE	FALSE	FALSE	FALSE	-1.4	6.33872
GACTTACGG	21	3	41	8	2	43	97	0.0309278	0.42268	0.0824742	0.0206186	0.443299	3.42268	5494.64	0.166667	DLR	FALSE	FALSE	FALSE	FALSE	Absent	FALSE	FALSE	FALSE	FALSE	-1.4	6.33872
GACTTACGT	12	1	45	2	0	90	138	0.00724638	0.326087	0.0144928	0	0.652174	3.96377	7874.06	0.333333	DLR	FALSE	FALSE	FALSE	FALSE	Absent	FALSE	FALSE	FALSE	FALSE	-1.4	6.33872
GACTTACTA	15	25	37	0	16	260	338	0.0739645	0.109467	0	0.0473373	0.769231	4.3284	9415.8	0.166667	DLL	FALSE	FALSE	FALSE	FALSE	Absent	FALSE	FALSE	FALSE	FALSE	1.36667	3.74997
GACTTACTC	13	1	69	0	0	157	227	0.00440529	0.303965	0	0	0.69163	4.07048	8336.12	0.166667	DLL	FALSE	FALSE	FALSE	FALSE	Absent	FALSE	FALSE	FALSE	FALSE	1.36667	3.74997
GACTTACTG	8	0	5	2	3	24	34	0	0.147059	0.0588235	0.0882353	0.705882	4.35294	8841.18	0.34641	DLL	FALSE	FALSE	FALSE	FALSE	Absent	FALSE	FALSE	FALSE	FALSE	1.36667	3.74997
GACTTACTT	15	17	40	1	1	289	348	0.0488506	0.114943	0.00287356	0.00287356	0.83046	4.45115	9992.36	0.128019	DLL	FALSE	FALSE	FALSE	FALSE	Absent	FALSE	FALSE	FALSE	FALSE	1.36667	3.74997
GACTTAGAA	24	3	100	21	2	227	353	0.00849858	0.283286	0.0594901	0.00566572	0.643059	3.9915	7806.97	0.333333	DLE	FALSE	FALSE	FALSE	FALSE	Absent	FALSE	FALSE	FALSE	FALSE	-1.06667	3.55006
GACTTAGAC	4	0	3	4	2	1	10	0	0.3	0.4	0.2	0.1	3.1	2196	0.288675	DLD	FALSE	FALSE	FALSE	FALSE	Absent	FALSE	FALSE	FALSE	FALSE	-1.06667	3.4919
GACTTAGAG	15	13	56	18	1	85	173	0.0751445	0.323699	0.104046	0.00578035	0.491329	3.51445	6019.54	0.188562	DLE	FALSE	FALSE	FALSE	FALSE	Absent	FALSE	FALSE	FALSE	FALSE	-1.06667	3.55006
GACTTAGAT	14	1	62	19	2	51	135	0.00740741	0.459259	0.140741	0.0148148	0.377778	3.2963	4726.37	0.221736	DLD	FALSE	FALSE	FALSE	FALSE	Absent	FALSE	FALSE	FALSE	FALSE	-1.06667	3.4919
GACTTAGCA	18	5	30	3	4	316	358	0.0139665	0.0837989	0.00837989	0.0111732	0.882682	4.6648	10647.8	0.288675	DLA	FALSE	FALSE	FALSE	FALSE	Absent	FALSE	FALSE	FALSE	FALSE	0.7	3.74997
GACTTAGCG	19	3	30	11	0	4	48	0.0625	0.625	0.229167	0	0.0833333	2.41667	1213.75	0.163299	DLA	FALSE	FALSE	FALSE	FALSE	Absent	FALSE	FALSE	FALSE	FALSE	0.7	3.74997
GACTTAGCT	5	2	33	18	0	205	258	0.00775194	0.127907	0.0697674	0	0.794574	4.44574	9592.25	0.181046	DLA	FALSE	FALSE	FALSE	FALSE	Absent	FALSE	FALSE	FALSE	FALSE	0.7	3.74997
GACTTAGGA	22	1	33	17	2	10	63	0.015873	0.52381	0.269841	0.031746	0.15873	2.79365	2244.13	0.166667	DLG	FALSE	FALSE	FALSE	FALSE	Absent	FALSE	FALSE	FALSE	FALSE	-0.0333333	3.74997
GACTTAGGC	21	4	110	16	10	1	141	0.0283688	0.780142	0.113475	0.070922	0.0070922	2.24823	502.695	0.333333	DLG	FALSE	FALSE	FALSE	FALSE	Absent	FALSE	FALSE	FALSE	FALSE	-0.0333333	3.74997
GACTTAGGG	52	7	21	112	101	3	244	0.0286885	0.0860656	0.459016	0.413934	0.0122951	3.29508	1924.02	0.191485	DLG	FALSE	FALSE	FALSE	FALSE	Absent	FALSE	FALSE	FALSE	FALSE	-0.0333333	3.74997
GACTTAGGT	16	10	49	6	5	46	116	0.0862069	0.422414	0.0517241	0.0431034	0.396552	3.24138	4997.24	0.256038	DLG	FALSE	FALSE	FALSE	FALSE	Absent	FALSE	FALSE	FALSE	FALSE	-0.0333333	3.74997
GACTTAGTA	15	17	56	3	0	247	323	0.0526316	0.173375	0.00928793	0	0.764706	4.25077	9203.9	0.372678	DLV	FALSE	FALSE	FALSE	FALSE	Absent	FALSE	FALSE	FALSE	FALSE	1.5	3.74997
GACTTAGTC	27	1	104	59	6	11	181	0.00552486	0.574586	0.325967	0.0331492	0.0607735	2.56906	1113.26	0.235702	DLV	FALSE	FALSE	FALSE	FALSE	Absent	FALSE	FALSE	FALSE	FALSE	1.5	3.74997
GACTTAGTG	31	3	105	12	11	84	215	0.0139535	0.488372	0.055814	0.0511628	0.390698	3.31628	4964.93	0.210819	DLV	FALSE	FALSE	FALSE	FALSE	Absent	FALSE	FALSE	FALSE	FALSE	1.5	3.74997
GACTTAGTT	12	6	66	5	4	292	373	0.0160858	0.176944	0.0134048	0.0107239	0.782842	4.36729	9462.31	0.181046	DLV	FALSE	FALSE	FALSE	FALSE	Absent	FALSE	FALSE	FALSE	FALSE	1.5	3.74997
GACTTATAA	17	57	2	2	0	6	67	0.850746	0.0298507	0.0298507	0	0.0895522	1.44776	1113.13	0.166667	DL*	TRUE	FALSE	TRUE	FALSE	Ochre (UAA)	FALSE	FALSE	FALSE	FALSE	0.1	3.74997
GACTTATAC	1	2	3	0	1	4	10	0.2	0.3	0	0.1	0.4	3.2	5200	0.288675	DLY	FALSE	FALSE	FALSE	FALSE	Absent	FALSE	FALSE	FALSE	FALSE	-0.333333	3.74997
GACTTATAG	18	6	0	29	61	3	99	0.0606061	0	0.292929	0.616162	0.030303	3.55556	2758.79	0.166667	DL*	TRUE	TRUE	FALSE	FALSE	Amber (UAG)	FALSE	FALSE	FALSE	FALSE	0.1	3.74997
GACTTATAT	2	2	8	1	7	78	96	0.0208333	0.0833333	0.0104167	0.0729167	0.8125	4.57292	10029.2	0.221736	DLY	FALSE	FALSE	FALSE	FALSE	Absent	FALSE	FALSE	FALSE	FALSE	-0.333333	3.74997
GACTTATCA	5	5	23	1	0	51	80	0.0625	0.2875	0.0125	0	0.6375	3.8625	7693.25	0.166667	DLS	FALSE	FALSE	FALSE	FALSE	Absent	FALSE	FALSE	FALSE	FALSE	-0.166667	3.74997
GACTTATCC	2	1	24	7	3	1	36	0.0277778	0.666667	0.194444	0.0833333	0.0277778	2.41667	830.556	0.235702	DLS	FALSE	FALSE	FALSE	FALSE	Absent	FALSE	FALSE	FALSE	FALSE	-0.166667	3.74997
GACTTATCG	3	15	7	4	36	16	78	0.192308	0.0897436	0.0512821	0.461538	0.205128	3.39744	4168.46	0.191485	DLS	FALSE	FALSE	FALSE	FALSE	Absent	FALSE	FALSE	FALSE	FALSE	-0.166667	3.74997
GACTTATCT	2	0	7	4	3	11	25	0	0.28	0.16	0.12	0.44	3.72	5841.6	0.181046	DLS	FALSE	FALSE	FALSE	FALSE	Absent	FALSE	FALSE	FALSE	FALSE	-0.166667	3.74997
GACTTATGA	22	59	7	1	22	13	102	0.578431	0.0686275	0.00980392	0.215686	0.127451	2.2451	2331.57	0.166667	DL*	TRUE	FALSE	FALSE	TRUE	Opal (UGA	FALSE	FALSE	FALSE	FALSE	0.1	3.74997
GACTTATGC	22	6	15	2	1	206	230	0.026087	0.0652174	0.00869565	0.00434783	0.895652	4.67826	10777	0.166667	DLC	FALSE	FALSE	FALSE	FALSE	Absent	FALSE	FALSE	FALSE	FALSE	0.933333	3.74999
GACTTATGG	30	7	68	32	24	1	132	0.0530303	0.515152	0.242424	0.181818	0.00757576	2.57576	953.788	0.191485	DLW	FALSE	FALSE	FALSE	FALSE	Absent	FALSE	FALSE	FALSE	FALSE	-0.2	3.74997
GACTTATGT	9	3	85	12	8	216	324	0.00925926	0.262346	0.037037	0.0246914	0.666667	4.07716	8142.78	0.128019	DLC	FALSE	FALSE	FALSE	FALSE	Absent	FALSE	FALSE	FALSE	FALSE	0.933333	3.74999
GACTTATTA	19	3	96	18	1	401	519	0.00578035	0.184971	0.0346821	0.00192678	0.77264	4.35067	9321.73	0.166667	DLL	FALSE	FALSE	FALSE	FALSE	Absent	FALSE	FALSE	FALSE	FALSE	1.36667	3.74997
GACTTATTC	16	0	83	39	32	90	244	0	0.340164	0.159836	0.131148	0.368852	3.52869	5035.08	0.235702	DLF	FALSE	FALSE	FALSE	FALSE	Absent	FALSE	FALSE	FALSE	FALSE	1.03333	3.74997
GACTTATTG	7	2	32	8	5	1	48	0.0416667	0.666667	0.166667	0.104167	0.0208333	2.39583	805.833	0.191485	DLL	FALSE	FALSE	FALSE	FALSE	Absent	FALSE	FALSE	FALSE	FALSE	1.36667	3.74997
GACTTATTT	16	11	54	2	1	170	238	0.0462185	0.226891	0.00840336	0.00420168	0.714286	4.11345	8619.75	0.181046	DLF	FALSE	FALSE	FALSE	FALSE	Absent	FALSE	FALSE	FALSE	FALSE	1.03333	3.74997
GACTTCAAA	9	1	10	2	2	83	98	0.0102041	0.102041	0.0204082	0.0204082	0.846939	4.59184	10261.4	0.57735	DFK	FALSE	FALSE	FALSE	FALSE	Absent	FALSE	FALSE	FALSE	FALSE	-1.53333	6.33737
GACTTCAAC	7	0	22	3	0	1	26	0	0.846154	0.115385	0	0.0384615	2.23077	632.308	0.471405	DFN	FALSE	FALSE	FALSE	FALSE	Absent	FALSE	FALSE	FALSE	FALSE	-1.4	3.74997
GACTTCAAG	19	6	61	30	3	254	354	0.0169492	0.172316	0.0847458	0.00847458	0.717514	4.23729	8712.54	0.326599	DFK	FALSE	FALSE	FALSE	FALSE	Absent	FALSE	FALSE	FALSE	FALSE	-1.53333	6.33737
GACTTCAAT	6	1	2	1	1	7	12	0.0833333	0.166667	0.0833333	0.0833333	0.583333	3.91667	7371.67	0.362093	DFN	FALSE	FALSE	FALSE	FALSE	Absent	FALSE	FALSE	FALSE	FALSE	-1.4	3.74997
GACTTCACA	3	0	2	2	1	22	27	0	0.0740741	0.0740741	0.037037	0.814815	4.59259	9964.44	0.235702	DFT	FALSE	FALSE	FALSE	FALSE	Absent	FALSE	FALSE	FALSE	FALSE	-0.466667	3.74997
GACTTCACC	6	1	7	0	13	1	22	0.0454545	0.318182	0	0.590909	0.0454545	3.27273	2711.82	0.333333	DFT	FALSE	FALSE	FALSE	FALSE	Absent	FALSE	FALSE	FALSE	FALSE	-0.466667	3.74997
GACTTCACG	28	0	29	49	45	57	180	0	0.161111	0.272222	0.25	0.316667	3.72222	4882.67	0.359011	DFT	FALSE	FALSE	FALSE	FALSE	Absent	FALSE	FALSE	FALSE	FALSE	-0.466667	3.74997
GACTTCACT	1	1	34	1	2	115	153	0.00653595	0.222222	0.00653595	0.0130719	0.751634	4.28105	9097.39	0.256038	DFT	FALSE	FALSE	FALSE	FALSE	Absent	FALSE	FALSE	FALSE	FALSE	-0.466667	3.74997
GACTTCAGA	8	0	31	7	2	39	79	0	0.392405	0.0886076	0.0253165	0.493671	3.62025	6115.44	0.235702	DFR	FALSE	FALSE	FALSE	FALSE	Absent	TRUE	FALSE	FALSE	FALSE	-1.73333	6.33872
GACTTCAGC	18	1	58	6	1	33	99	0.010101	0.585859	0.0606061	0.010101	0.333333	3.07071	4143.23	0.235702	DFS	FALSE	FALSE	FALSE	FALSE	Absent	FALSE	FALSE	FALSE	FALSE	-0.5	3.74997
GACTTCAGG	11	2	46	55	26	0	129	0.0155039	0.356589	0.426357	0.20155	0	2.81395	1024.5	0.270801	DFR	FALSE	FALSE	FALSE	FALSE	Absent	TRUE	FALSE	FALSE	FALSE	-1.73333	6.33872
GACTTCAGT	12	2	97	3	10	106	218	0.00917431	0.444954	0.0137615	0.0458716	0.486239	3.55505	6061.83	0.181046	DFS	FALSE	FALSE	FALSE	FALSE	Absent	FALSE	FALSE	FALSE	FALSE	-0.5	3.74997
GACTTCATA	2	0	15	2	0	123	140	0	0.107143	0.0142857	0	0.878571	4.65	10564.3	0.0781736	DFI	FALSE	FALSE	FALSE	FALSE	Absent	FALSE	FALSE	FALSE	FALSE	1.26667	3.74997
GACTTCATC	3	0	9	1	0	151	161	0	0.0559006	0.00621118	0	0.937888	4.81988	11265.1	0.408248	DFI	FALSE	FALSE	FALSE	FALSE	Absent	FALSE	FALSE	FALSE	FALSE	1.26667	3.74997
GACTTCATG	11	0	68	22	0	24	114	0	0.596491	0.192982	0	0.210526	2.82456	2713.68	0.333333	DFM	FALSE	FALSE	FALSE	FALSE	Absent	FALSE	FALSE	FALSE	FALSE	0.4	3.74997
GACTTCATT	11	3	108	1	1	88	201	0.0149254	0.537313	0.00497512	0.00497512	0.437811	3.31343	5339.4	0.313581	DFI	FALSE	FALSE	FALSE	FALSE	Absent	FALSE	FALSE	FALSE	FALSE	1.26667	3.74997
GACTTCCAA	4	0	28	2	0	22	52	0	0.538462	0.0384615	0	0.423077	3.30769	5164.62	0.333333	DFQ	FALSE	FALSE	FALSE	FALSE	Absent	FALSE	FALSE	FALSE	FALSE	-1.4	3.74997
GACTTCCAG	19	3	10	62	40	17	132	0.0227273	0.0757576	0.469697	0.30303	0.128788	3.43939	2927.73	0.382971	DFQ	FALSE	FALSE	FALSE	FALSE	Absent	FALSE	FALSE	FALSE	FALSE	-1.4	3.74997
GACTTCCAT	8	0	24	26	4	2	56	0	0.428571	0.464286	0.0714286	0.0357143	2.71429	1015.71	0.181046	DFH	FALSE	FALSE	FALSE	FALSE	Absent	FALSE	FALSE	FALSE	FALSE	-1.3	5.29228
GACTTCCCA	2	1	19	4	2	1	27	0.037037	0.703704	0.148148	0.0740741	0.037037	2.37037	885.185	0.235702	DFP	FALSE	FALSE	FALSE	FALSE	Absent	FALSE	FALSE	FALSE	FALSE	-0.766667	3.74997
GACTTCCCC	1	0	0	12	5	0	17	0	0	0.705882	0.294118	0	3.29412	1482.35	0.235702	DFP	FALSE	FALSE	FALSE	FALSE	Absent	FALSE	FALSE	FALSE	FALSE	-0.766667	3.74997
GACTTCCCG	1	1	1	6	1	1	10	0.1	0.1	0.6	0.1	0.1	3	1934	0.270801	DFP	FALSE	FALSE	FALSE	FALSE	Absent	FALSE	FALSE	FALSE	FALSE	-0.766667	3.74997
GACTTCCGA	1	1	19	3	0	31	54	0.0185185	0.351852	0.0555556	0	0.574074	3.75926	6964.81	0.00471405	DFR	FALSE	FALSE	FALSE	FALSE	Absent	FALSE	FALSE	FALSE	FALSE	-1.73333	6.33872
GACTTCCGC	4	1	1	4	12	1	19	0.0526316	0.0526316	0.210526	0.631579	0.0526316	3.57895	3038.95	0.4	DFR	FALSE	FALSE	FALSE	FALSE	Absent	FALSE	FALSE	FALSE	FALSE	-1.73333	6.33872
GACTTCCGG	21	5	15	37	38	1	96	0.0520833	0.15625	0.385417	0.395833	0.0104167	3.15625	1801.04	0.235702	DFR	FALSE	FALSE	FALSE	FALSE	Absent	FALSE	FALSE	FALSE	FALSE	-1.73333	6.33872
GACTTCCGT	3	0	14	3	2	0	19	0	0.736842	0.157895	0.105263	0	2.36842	562.105	0.471405	DFR	FALSE	FALSE	FALSE	FALSE	Absent	FALSE	FALSE	FALSE	FALSE	-1.73333	6.33872
GACTTCCTA	2	2	10	15	0	1	28	0.0714286	0.357143	0.535714	0	0.0357143	2.57143	794.286	0.235702	DFL	FALSE	FALSE	FALSE	FALSE	Absent	FALSE	FALSE	FALSE	FALSE	1.03333	3.74997
GACTTCCTC	6	1	1	24	0	2	28	0.0357143	0.0357143	0.857143	0	0.0714286	3.03571	1376.43	0.235702	DFL	FALSE	FALSE	FALSE	FALSE	Absent	FALSE	FALSE	FALSE	FALSE	1.03333	3.74997
GACTTCCTG	2	0	1	15	0	0	16	0	0.0625	0.9375	0	0	2.9375	570	0.489898	DFL	FALSE	FALSE	FALSE	FALSE	Absent	FALSE	FALSE	FALSE	FALSE	1.03333	3.74997
GACTTCCTT	4	1	3	37	8	0	49	0.0204082	0.0612245	0.755102	0.163265	0	3.06122	1048.57	0.181046	DFL	FALSE	FALSE	FALSE	FALSE	Absent	FALSE	FALSE	FALSE	FALSE	1.03333	3.74997
GACTTCGAA	12	3	61	12	2	0	78	0.0384615	0.782051	0.153846	0.025641	0	2.16667	279.231	0.471405	DFE	FALSE	FALSE	FALSE	FALSE	Absent	FALSE	FALSE	FALSE	FALSE	-1.4	3.55006
GACTTCGAC	1	3	30	23	3	1	60	0.05	0.5	0.383333	0.05	0.0166667	2.48333	671	0.408248	DFD	FALSE	FALSE	FALSE	FALSE	Absent	FALSE	FALSE	FALSE	FALSE	-1.4	3.4919
GACTTCGAG	12	7	38	2	3	2	52	0.134615	0.730769	0.0384615	0.0576923	0.0384615	2.13462	782.692	0.266667	DFE	FALSE	FALSE	FALSE	FALSE	Absent	FALSE	FALSE	FALSE	FALSE	-1.4	3.55006
GACTTCGAT	8	2	12	1	1	31	47	0.0425532	0.255319	0.0212766	0.0212766	0.659574	4	8035.74	0.313581	DFD	FALSE	FALSE	FALSE	FALSE	Absent	FALSE	FALSE	FALSE	FALSE	-1.4	3.4919
GACTTCGCC	3	0	1	0	9	0	10	0	0.1	0	0.9	0	3.8	3252	0.333333	DFA	FALSE	FALSE	FALSE	FALSE	Absent	FALSE	FALSE	FALSE	FALSE	0.366667	3.74997
GACTTCGCT	2	1	5	12	8	0	26	0.0384615	0.192308	0.461538	0.307692	0	3.03846	1408.46	0.256038	DFA	FALSE	FALSE	FALSE	FALSE	Absent	FALSE	FALSE	FALSE	FALSE	0.366667	3.74997
GACTTCGGA	11	5	52	2	5	3	67	0.0746269	0.776119	0.0298507	0.0746269	0.0447761	2.23881	918.507	0.235702	DFG	FALSE	FALSE	FALSE	FALSE	Absent	FALSE	FALSE	FALSE	FALSE	-0.366667	3.74997
GACTTCGGC	8	5	5	22	24	2	58	0.0862069	0.0862069	0.37931	0.413793	0.0344828	3.22414	2143.1	0.471405	DFG	FALSE	FALSE	FALSE	FALSE	Absent	FALSE	FALSE	FALSE	FALSE	-0.366667	3.74997
GACTTCGGG	40	14	32	79	80	0	205	0.0682927	0.156098	0.385366	0.390244	0	3.09756	1656.2	0.270801	DFG	FALSE	FALSE	FALSE	FALSE	Absent	FALSE	FALSE	FALSE	FALSE	-0.366667	3.74997
GACTTCGGT	17	12	15	31	23	0	81	0.148148	0.185185	0.382716	0.283951	0	2.80247	1277.04	0.362093	DFG	FALSE	FALSE	FALSE	FALSE	Absent	FALSE	FALSE	FALSE	FALSE	-0.366667	3.74997
GACTTCGTA	11	40	39	8	1	66	154	0.25974	0.253247	0.0519481	0.00649351	0.428571	3.09091	5232.99	0.527046	DFV	FALSE	FALSE	FALSE	FALSE	Absent	FALSE	FALSE	FALSE	FALSE	1.16667	3.74997
GACTTCGTC	6	0	0	1	12	0	13	0	0	0.0769231	0.923077	0	3.92308	3369.23	0.333333	DFV	FALSE	FALSE	FALSE	FALSE	Absent	FALSE	FALSE	FALSE	FALSE	1.16667	3.74997
GACTTCGTG	18	3	20	26	2	1	52	0.0576923	0.384615	0.5	0.0384615	0.0192308	2.57692	716.538	0.298142	DFV	FALSE	FALSE	FALSE	FALSE	Absent	FALSE	FALSE	FALSE	FALSE	1.16667	3.74997
GACTTCGTT	4	0	14	21	1	1	37	0	0.378378	0.567568	0.027027	0.027027	2.7027	807.568	0.256038	DFV	FALSE	FALSE	FALSE	FALSE	Absent	FALSE	FALSE	FALSE	FALSE	1.16667	3.74997
GACTTCTAA	4	15	2	2	2	0	21	0.714286	0.0952381	0.0952381	0.0952381	0	1.57143	425.714	0.333333	DF*	TRUE	FALSE	TRUE	FALSE	Ochre (UAA)	FALSE	FALSE	FALSE	FALSE	-0.233333	3.74997
GACTTCTAC	5	2	22	4	23	2	53	0.0377358	0.415094	0.0754717	0.433962	0.0377358	3.01887	2110.94	0.408248	DFY	FALSE	FALSE	FALSE	FALSE	Absent	FALSE	FALSE	FALSE	FALSE	-0.666667	3.74997
GACTTCTAG	13	0	0	30	48	1	79	0	0	0.379747	0.607595	0.0126582	3.63291	2567.09	0.333333	DF*	TRUE	TRUE	FALSE	FALSE	Amber (UAG)	FALSE	FALSE	FALSE	FALSE	-0.233333	3.74997
GACTTCTAT	4	1	48	19	5	46	119	0.00840336	0.403361	0.159664	0.0420168	0.386555	3.39496	4934.29	0.313581	DFY	FALSE	FALSE	FALSE	FALSE	Absent	FALSE	FALSE	FALSE	FALSE	-0.666667	3.74997
GACTTCTCA	1	7	0	2	2	0	11	0.636364	0	0.181818	0.181818	0	1.90909	776.364	0.235702	DFS	FALSE	FALSE	FALSE	FALSE	Absent	FALSE	FALSE	FALSE	FALSE	-0.5	3.74997
GACTTCTCC	5	14	0	8	36	0	58	0.241379	0	0.137931	0.62069	0	3.13793	2322.07	0.333333	DFS	FALSE	FALSE	FALSE	FALSE	Absent	FALSE	FALSE	FALSE	FALSE	-0.5	3.74997
GACTTCTCG	9	22	1	0	6	0	29	0.758621	0.0344828	0	0.206897	0	1.65517	764.138	0.270801	DFS	FALSE	FALSE	FALSE	FALSE	Absent	FALSE	FALSE	FALSE	FALSE	-0.5	3.74997
GACTTCTGA	5	8	0	1	4	0	13	0.615385	0	0.0769231	0.307692	0	2.07692	1166.15	0.333333	DF*	TRUE	FALSE	FALSE	TRUE	Opal (UGA	FALSE	FALSE	FALSE	FALSE	-0.233333	3.74997
GACTTCTGC	9	3	42	27	13	0	85	0.0352941	0.494118	0.317647	0.152941	0	2.58824	801.176	0.235702	DFC	FALSE	FALSE	FALSE	FALSE	Absent	FALSE	FALSE	FALSE	FALSE	0.6	3.74999
GACTTCTGG	3	0	1	3	6	0	10	0	0.1	0.3	0.6	0	3.5	2352	0.270801	DFW	FALSE	FALSE	FALSE	FALSE	Absent	FALSE	FALSE	FALSE	FALSE	-0.533333	3.74997
GACTTCTGT	36	0	56	63	55	2	176	0	0.318182	0.357955	0.3125	0.0113636	3.01705	1514.32	0.181046	DFC	FALSE	FALSE	FALSE	FALSE	Absent	FALSE	FALSE	FALSE	FALSE	0.6	3.74999
GACTTCTTG	11	0	3	25	11	0	39	0	0.0769231	0.641026	0.282051	0	3.20513	1409.23	0.270801	DFL	FALSE	FALSE	FALSE	FALSE	Absent	FALSE	FALSE	FALSE	FALSE	1.03333	3.74997
GACTTCTTT	14	2	31	51	24	0	108	0.0185185	0.287037	0.472222	0.222222	0	2.89815	1118.15	0.256038	DFF	FALSE	FALSE	FALSE	FALSE	Absent	FALSE	FALSE	FALSE	FALSE	0.7	3.74997
GACTTGAAA	84	14	264	13	70	449	810	0.017284	0.325926	0.0160494	0.0864198	0.554321	3.83457	7012.05	0.469042	DLK	FALSE	FALSE	FALSE	FALSE	Absent	FALSE	FALSE	FALSE	FALSE	-1.2	6.33737
GACTTGAAC	9	2	0	1	19	3	25	0.08	0	0.04	0.76	0.12	3.84	4201.6	0.382971	DLN	FALSE	FALSE	FALSE	FALSE	Absent	FALSE	FALSE	FALSE	FALSE	-1.06667	3.74997
GACTTGAAG	42	9	139	118	6	47	319	0.0282132	0.435737	0.369906	0.0188088	0.147335	2.82132	2110.53	0.26533	DLK	FALSE	FALSE	FALSE	FALSE	Absent	FALSE	FALSE	FALSE	FALSE	-1.2	6.33737
GACTTGAAT	20	6	26	20	32	9	93	0.0645161	0.27957	0.215054	0.344086	0.0967742	3.12903	2563.87	0.294165	DLN	FALSE	FALSE	FALSE	FALSE	Absent	FALSE	FALSE	FALSE	FALSE	-1.06667	3.74997
GACTTGACA	6	0	15	11	3	8	37	0	0.405405	0.297297	0.0810811	0.216216	3.10811	3113.51	0.191485	DLT	FALSE	FALSE	FALSE	FALSE	Absent	FALSE	FALSE	FALSE	FALSE	-0.133333	3.74997
GACTTGACC	22	10	0	20	37	0	67	0.149254	0	0.298507	0.552239	0	3.25373	2170.15	0.270801	DLT	FALSE	FALSE	FALSE	FALSE	Absent	FALSE	FALSE	FALSE	FALSE	-0.133333	3.74997
GACTTGACG	16	12	5	26	13	1	57	0.210526	0.0877193	0.45614	0.22807	0.0175439	2.75439	1320	0.291662	DLT	FALSE	FALSE	FALSE	FALSE	Absent	FALSE	FALSE	FALSE	FALSE	-0.133333	3.74997
GACTTGACT	13	10	11	14	17	0	52	0.192308	0.211538	0.269231	0.326923	0	2.73077	1367.69	0.208006	DLT	FALSE	FALSE	FALSE	FALSE	Absent	FALSE	FALSE	FALSE	FALSE	-0.133333	3.74997
GACTTGAGA	17	5	74	17	8	221	325	0.0153846	0.227692	0.0523077	0.0246154	0.68	4.12615	8307.63	0.191485	DLR	FALSE	FALSE	FALSE	FALSE	Absent	TRUE	FALSE	FALSE	FALSE	-1.4	6.33872
GACTTGAGC	37	11	30	26	22	1	90	0.122222	0.333333	0.288889	0.244444	0.0111111	2.68889	1229.11	0.191485	DLS	FALSE	FALSE	FALSE	FALSE	Absent	FALSE	FALSE	FALSE	FALSE	-0.166667	3.74997
GACTTGAGG	45	7	38	115	17	4	181	0.038674	0.209945	0.635359	0.0939227	0.0220994	2.85083	1010.5	0.22	DLR	FALSE	FALSE	FALSE	FALSE	Absent	TRUE	FALSE	FALSE	FALSE	-1.4	6.33872
GACTTGAGT	28	20	59	13	4	20	116	0.172414	0.508621	0.112069	0.0344828	0.172414	2.52586	2324.83	0.147083	DLS	FALSE	FALSE	FALSE	FALSE	Absent	FALSE	FALSE	FALSE	FALSE	-0.166667	3.74997
GACTTGATA	11	1	14	4	0	15	34	0.0294118	0.411765	0.117647	0	0.441176	3.41176	5414.71	0.0635085	DLI	FALSE	FALSE	FALSE	FALSE	Absent	FALSE	FALSE	FALSE	FALSE	1.6	3.74997
GACTTGATC	5	2	15	5	18	3	43	0.0465116	0.348837	0.116279	0.418605	0.0697674	3.11628	2456.74	0.331662	DLI	FALSE	FALSE	FALSE	FALSE	Absent	FALSE	FALSE	FALSE	FALSE	1.6	3.74997
GACTTGATG	25	1	26	55	23	3	108	0.00925926	0.240741	0.509259	0.212963	0.0277778	3.00926	1434.63	0.22	DLM	FALSE	FALSE	FALSE	FALSE	Absent	FALSE	FALSE	FALSE	FALSE	0.733333	3.74997
GACTTGATT	31	1	70	20	11	56	158	0.00632911	0.443038	0.126582	0.0696203	0.35443	3.32278	4633.04	0.254755	DLI	FALSE	FALSE	FALSE	FALSE	Absent	FALSE	FALSE	FALSE	FALSE	1.6	3.74997
GACTTGCAA	8	14	4	4	1	1	24	0.583333	0.166667	0.166667	0.0416667	0.0416667	1.79167	781.667	0.270801	DLQ	FALSE	FALSE	FALSE	FALSE	Absent	FALSE	FALSE	FALSE	FALSE	-1.06667	3.74997
GACTTGCAG	5	13	0	25	21	0	59	0.220339	0	0.423729	0.355932	0	2.91525	1540	0.311127	DLQ	FALSE	FALSE	FALSE	FALSE	Absent	FALSE	FALSE	FALSE	FALSE	-1.06667	3.74997
GACTTGCAT	18	1	9	48	37	2	97	0.0103093	0.0927835	0.494845	0.381443	0.0206186	3.30928	1928.87	0.147083	DLH	FALSE	FALSE	FALSE	FALSE	Absent	FALSE	FALSE	FALSE	FALSE	-0.966667	5.29228
GACTTGCCA	9	0	0	22	28	0	50	0	0	0.44	0.56	0	3.56	2280	0.191485	DLP	FALSE	FALSE	FALSE	FALSE	Absent	FALSE	FALSE	FALSE	FALSE	-0.433333	3.74997
GACTTGCCC	3	16	0	11	6	0	33	0.484848	0	0.333333	0.181818	0	2.21212	864.242	0.191485	DLP	FALSE	FALSE	FALSE	FALSE	Absent	FALSE	FALSE	FALSE	FALSE	-0.433333	3.74997
GACTTGCGA	8	0	0	9	8	0	17	0	0	0.529412	0.470588	0	3.47059	2011.76	0.00382971	DLR	FALSE	FALSE	FALSE	FALSE	Absent	FALSE	FALSE	FALSE	FALSE	-1.4	6.33872
GACTTGCGC	11	7	1	47	38	1	94	0.0744681	0.0106383	0.5	0.404255	0.0106383	3.26596	1885.74	0.324962	DLR	FALSE	FALSE	FALSE	FALSE	Absent	FALSE	FALSE	FALSE	FALSE	-1.4	6.33872
GACTTGCGG	17	14	16	21	20	0	71	0.197183	0.225352	0.295775	0.28169	0	2.66197	1222.54	0.191485	DLR	FALSE	FALSE	FALSE	FALSE	Absent	FALSE	FALSE	FALSE	FALSE	-1.4	6.33872
GACTTGCGT	7	15	0	5	4	1	25	0.6	0	0.2	0.16	0.04	2.04	1188	0.382971	DLR	FALSE	FALSE	FALSE	FALSE	Absent	FALSE	FALSE	FALSE	FALSE	-1.4	6.33872
GACTTGCTA	8	0	0	6	35	0	41	0	0	0.146341	0.853659	0	3.85366	3160.98	0.191485	DLL	FALSE	FALSE	FALSE	FALSE	Absent	FALSE	FALSE	FALSE	FALSE	1.36667	3.74997
GACTTGCTC	10	10	0	2	35	0	47	0.212766	0	0.0425532	0.744681	0	3.31915	2710.64	0.191485	DLL	FALSE	FALSE	FALSE	FALSE	Absent	FALSE	FALSE	FALSE	FALSE	1.36667	3.74997
GACTTGCTG	16	3	1	6	47	0	57	0.0526316	0.0175439	0.105263	0.824561	0	3.70175	3034.74	0.397995	DLL	FALSE	FALSE	FALSE	FALSE	Absent	FALSE	FALSE	FALSE	FALSE	1.36667	3.74997
GACTTGCTT	3	9	0	7	4	2	22	0.409091	0	0.318182	0.181818	0.0909091	2.54545	1944.55	0.147083	DLL	FALSE	FALSE	FALSE	FALSE	Absent	FALSE	FALSE	FALSE	FALSE	1.36667	3.74997
GACTTGGAA	26	3	50	105	22	3	183	0.0163934	0.273224	0.57377	0.120219	0.0163934	2.84699	1006.89	0.382971	DLE	FALSE	FALSE	FALSE	FALSE	Absent	FALSE	FALSE	FALSE	FALSE	-1.06667	3.55006
GACTTGGAC	28	5	1	7	14	1	28	0.178571	0.0357143	0.25	0.5	0.0357143	3.17857	2386.43	0.331662	DLD	FALSE	FALSE	FALSE	FALSE	Absent	FALSE	FALSE	FALSE	FALSE	-1.06667	3.4919
GACTTGGAG	78	46	25	128	123	1	323	0.142415	0.0773994	0.396285	0.380805	0.00309598	3.02477	1657.96	0.216641	DLE	FALSE	FALSE	FALSE	FALSE	Absent	FALSE	FALSE	FALSE	FALSE	-1.06667	3.55006
GACTTGGAT	23	14	44	26	11	2	97	0.14433	0.453608	0.268041	0.113402	0.0206186	2.41237	873.814	0.254755	DLD	FALSE	FALSE	FALSE	FALSE	Absent	FALSE	FALSE	FALSE	FALSE	-1.06667	3.4919
GACTTGGCA	15	0	3	55	19	0	77	0	0.038961	0.714286	0.246753	0	3.20779	1321.56	0.331662	DLA	FALSE	FALSE	FALSE	FALSE	Absent	FALSE	FALSE	FALSE	FALSE	0.7	3.74997
GACTTGGCG	18	5	6	41	85	0	137	0.0364964	0.0437956	0.29927	0.620438	0	3.50365	2419.12	0.187617	DLA	FALSE	FALSE	FALSE	FALSE	Absent	FALSE	FALSE	FALSE	FALSE	0.7	3.74997
GACTTGGCT	15	0	25	38	55	0	118	0	0.211864	0.322034	0.466102	0	3.25424	1896.61	0.208006	DLA	FALSE	FALSE	FALSE	FALSE	Absent	FALSE	FALSE	FALSE	FALSE	0.7	3.74997
GACTTGGGA	31	17	13	64	82	3	179	0.0949721	0.0726257	0.357542	0.458101	0.0167598	3.22905	2075.42	0.191485	DLG	FALSE	FALSE	FALSE	FALSE	Absent	FALSE	FALSE	FALSE	FALSE	-0.0333333	3.74997
GACTTGGGC	40	19	1	81	123	0	224	0.0848214	0.00446429	0.361607	0.549107	0	3.375	2195.98	0.382971	DLG	FALSE	FALSE	FALSE	FALSE	Absent	FALSE	FALSE	FALSE	FALSE	-0.0333333	3.74997
GACTTGGGG	100	60	6	222	311	1	600	0.1	0.01	0.37	0.518333	0.00166667	3.31167	2111.2	0.22	DLG	FALSE	FALSE	FALSE	FALSE	Absent	FALSE	FALSE	FALSE	FALSE	-0.0333333	3.74997
GACTTGGGT	66	132	2	20	225	22	401	0.329177	0.00498753	0.0498753	0.561097	0.0548628	3.00748	2715.41	0.294165	DLG	FALSE	FALSE	FALSE	FALSE	Absent	FALSE	FALSE	FALSE	FALSE	-0.0333333	3.74997
GACTTGGTA	28	25	56	39	13	44	177	0.141243	0.316384	0.220339	0.0734463	0.248588	2.97175	3420.45	0.428174	DLV	FALSE	FALSE	FALSE	FALSE	Absent	FALSE	FALSE	FALSE	FALSE	1.5	3.74997
GACTTGGTC	21	4	56	71	3	0	134	0.0298507	0.41791	0.529851	0.0223881	0	2.54478	449.254	0.270801	DLV	FALSE	FALSE	FALSE	FALSE	Absent	FALSE	FALSE	FALSE	FALSE	1.5	3.74997
GACTTGGTG	49	36	20	156	121	0	333	0.108108	0.0600601	0.468468	0.363363	0	3.08709	1598.56	0.242212	DLV	FALSE	FALSE	FALSE	FALSE	Absent	FALSE	FALSE	FALSE	FALSE	1.5	3.74997
GACTTGGTT	31	18	111	76	17	1	223	0.0807175	0.497758	0.340807	0.0762332	0.0044843	2.42601	594.081	0.208006	DLV	FALSE	FALSE	FALSE	FALSE	Absent	FALSE	FALSE	FALSE	FALSE	1.5	3.74997
GACTTGTAA	10	27	1	1	5	2	36	0.75	0.0277778	0.0277778	0.138889	0.0555556	1.72222	1201.67	0.22	DL*	TRUE	FALSE	TRUE	FALSE	Ochre (UAA)	FALSE	FALSE	FALSE	FALSE	0.1	3.74997
GACTTGTAC	5	3	17	2	1	1	24	0.125	0.708333	0.0833333	0.0416667	0.0416667	2.16667	787.5	0.331662	DLY	FALSE	FALSE	FALSE	FALSE	Absent	FALSE	FALSE	FALSE	FALSE	-0.333333	3.74997
GACTTGTAG	26	28	3	17	34	2	84	0.333333	0.0357143	0.202381	0.404762	0.0238095	2.75	1875.24	0.22	DL*	TRUE	TRUE	FALSE	FALSE	Amber (UAG)	FALSE	FALSE	FALSE	FALSE	0.1	3.74997
GACTTGTAT	14	0	80	21	0	5	106	0	0.754717	0.198113	0	0.0471698	2.33962	775.472	0.254755	DLY	FALSE	FALSE	FALSE	FALSE	Absent	FALSE	FALSE	FALSE	FALSE	-0.333333	3.74997
GACTTGTCA	8	3	37	39	2	0	81	0.037037	0.45679	0.481481	0.0246914	0	2.49383	433.333	0.191485	DLS	FALSE	FALSE	FALSE	FALSE	Absent	FALSE	FALSE	FALSE	FALSE	-0.166667	3.74997
GACTTGTCC	20	15	4	12	60	0	91	0.164835	0.043956	0.131868	0.659341	0	3.28571	2461.32	0.270801	DLS	FALSE	FALSE	FALSE	FALSE	Absent	FALSE	FALSE	FALSE	FALSE	-0.166667	3.74997
GACTTGTCG	6	7	0	4	29	0	40	0.175	0	0.1	0.725	0	3.375	2673.5	0.22	DLS	FALSE	FALSE	FALSE	FALSE	Absent	FALSE	FALSE	FALSE	FALSE	-0.166667	3.74997
GACTTGTCT	20	4	11	52	65	0	132	0.030303	0.0833333	0.393939	0.492424	0	3.34848	2019.7	0.208006	DLS	FALSE	FALSE	FALSE	FALSE	Absent	FALSE	FALSE	FALSE	FALSE	-0.166667	3.74997
GACTTGTGA	39	127	12	4	17	0	160	0.79375	0.075	0.025	0.10625	0	1.44375	422.375	0.22	DL*	TRUE	FALSE	FALSE	TRUE	Opal (UGA	FALSE	FALSE	FALSE	FALSE	0.1	3.74997
GACTTGTGC	50	7	10	104	78	0	199	0.0351759	0.0502513	0.522613	0.39196	0	3.27136	1731.36	0.191485	DLC	FALSE	FALSE	FALSE	FALSE	Absent	FALSE	FALSE	FALSE	FALSE	0.933333	3.74999
GACTTGTGG	70	23	5	114	155	0	297	0.0774411	0.016835	0.383838	0.521886	0	3.35017	2112.66	0.22	DLW	FALSE	FALSE	FALSE	FALSE	Absent	FALSE	FALSE	FALSE	FALSE	-0.2	3.74997
GACTTGTGT	20	9	2	51	14	2	78	0.115385	0.025641	0.653846	0.179487	0.025641	2.97436	1351.54	0.147083	DLC	FALSE	FALSE	FALSE	FALSE	Absent	FALSE	FALSE	FALSE	FALSE	0.933333	3.74999
GACTTGTTA	13	7	29	8	3	1	48	0.145833	0.604167	0.166667	0.0625	0.0208333	2.20833	650.417	0.191485	DLL	FALSE	FALSE	FALSE	FALSE	Absent	FALSE	FALSE	FALSE	FALSE	1.36667	3.74997
GACTTGTTC	16	1	3	37	30	0	71	0.0140845	0.0422535	0.521127	0.422535	0	3.35211	1839.15	0.270801	DLF	FALSE	FALSE	FALSE	FALSE	Absent	FALSE	FALSE	FALSE	FALSE	1.03333	3.74997
GACTTGTTG	13	29	5	51	24	2	111	0.261261	0.045045	0.459459	0.216216	0.018018	2.68468	1280.9	0.22	DLL	FALSE	FALSE	FALSE	FALSE	Absent	FALSE	FALSE	FALSE	FALSE	1.36667	3.74997
GACTTGTTT	7	0	31	26	3	3	63	0	0.492063	0.412698	0.047619	0.047619	2.65079	1049.52	0.208006	DLF	FALSE	FALSE	FALSE	FALSE	Absent	FALSE	FALSE	FALSE	FALSE	1.03333	3.74997
GACTTTAAA	11	3	36	1	1	119	160	0.01875	0.225	0.00625	0.00625	0.74375	4.23125	8978.62	0.443471	DFK	FALSE	FALSE	FALSE	FALSE	Absent	FALSE	FALSE	FALSE	FALSE	-1.53333	6.33737
GACTTTAAC	21	3	96	35	13	76	223	0.0134529	0.430493	0.156951	0.058296	0.340807	3.28251	4445.65	0.362093	DFN	FALSE	FALSE	FALSE	FALSE	Absent	FALSE	FALSE	FALSE	FALSE	-1.4	3.74997
GACTTTAAG	36	8	88	35	36	157	324	0.0246914	0.271605	0.108025	0.111111	0.484568	3.75926	6312.72	0.250865	DFK	FALSE	FALSE	FALSE	FALSE	Absent	FALSE	FALSE	FALSE	FALSE	-1.53333	6.33737
GACTTTAAT	17	11	99	26	8	205	349	0.0315186	0.283668	0.0744986	0.0229226	0.587393	3.851	7210.6	0.278129	DFN	FALSE	FALSE	FALSE	FALSE	Absent	FALSE	FALSE	FALSE	FALSE	-1.4	3.74997
GACTTTACA	1	0	26	1	1	81	109	0	0.238532	0.00917431	0.00917431	0.743119	4.25688	8984.59	0.181046	DFT	FALSE	FALSE	FALSE	FALSE	Absent	FALSE	FALSE	FALSE	FALSE	-0.466667	3.74997
GACTTTACG	10	3	7	30	32	2	74	0.0405405	0.0945946	0.405405	0.432432	0.027027	3.31081	2136.49	0.275762	DFT	FALSE	FALSE	FALSE	FALSE	Absent	FALSE	FALSE	FALSE	FALSE	-0.466667	3.74997
GACTTTACT	5	0	0	0	3	16	19	0	0	0	0.157895	0.842105	4.84211	10673.7	0.196667	DFT	FALSE	FALSE	FALSE	FALSE	Absent	FALSE	FALSE	FALSE	FALSE	-0.466667	3.74997
GACTTTAGA	6	4	33	5	0	154	196	0.0204082	0.168367	0.0255102	0	0.785714	4.36224	9464.49	0.181046	DFR	FALSE	FALSE	FALSE	FALSE	Absent	TRUE	FALSE	FALSE	FALSE	-1.73333	6.33872
GACTTTAGC	11	1	39	18	1	3	62	0.016129	0.629032	0.290323	0.016129	0.0483871	2.45161	888.71	0.181046	DFS	FALSE	FALSE	FALSE	FALSE	Absent	FALSE	FALSE	FALSE	FALSE	-0.5	3.74997
GACTTTAGG	26	3	64	33	7	15	122	0.0245902	0.52459	0.270492	0.057377	0.122951	2.72951	1907.7	0.208006	DFR	FALSE	FALSE	FALSE	FALSE	Absent	TRUE	FALSE	FALSE	FALSE	-1.73333	6.33872
GACTTTAGT	13	5	50	11	25	183	274	0.0182482	0.182482	0.040146	0.0912409	0.667883	4.20803	8389.42	0.139064	DFS	FALSE	FALSE	FALSE	FALSE	Absent	FALSE	FALSE	FALSE	FALSE	-0.5	3.74997
GACTTTATA	2	4	13	6	0	90	113	0.0353982	0.115044	0.0530973	0	0.79646	4.40708	9603.89	0.0600463	DFI	FALSE	FALSE	FALSE	FALSE	Absent	FALSE	FALSE	FALSE	FALSE	1.26667	3.74997
GACTTTATG	21	17	103	60	4	17	201	0.0845771	0.512438	0.298507	0.0199005	0.0845771	2.50746	1328.86	0.196667	DFM	FALSE	FALSE	FALSE	FALSE	Absent	FALSE	FALSE	FALSE	FALSE	0.4	3.74997
GACTTTATT	12	2	78	36	7	181	304	0.00657895	0.256579	0.118421	0.0230263	0.595395	3.94408	7329.61	0.240866	DFI	FALSE	FALSE	FALSE	FALSE	Absent	FALSE	FALSE	FALSE	FALSE	1.26667	3.74997
GACTTTCAA	7	1	64	12	8	51	136	0.00735294	0.470588	0.0882353	0.0588235	0.375	3.32353	4821.32	0.256038	DFQ	FALSE	FALSE	FALSE	FALSE	Absent	FALSE	FALSE	FALSE	FALSE	-1.4	3.74997
GACTTTCAC	7	0	67	9	1	88	165	0	0.406061	0.0545455	0.00606061	0.533333	3.66667	6503.27	0.181046	DFH	FALSE	FALSE	FALSE	FALSE	Absent	FALSE	FALSE	FALSE	FALSE	-1.3	5.29228
GACTTTCAG	15	12	21	0	1	24	58	0.206897	0.362069	0	0.0172414	0.413793	3.06897	5075.17	0.294165	DFQ	FALSE	FALSE	FALSE	FALSE	Absent	FALSE	FALSE	FALSE	FALSE	-1.4	3.74997
GACTTTCAT	3	3	10	0	1	67	81	0.037037	0.123457	0	0.0123457	0.82716	4.46914	9985.93	0.139064	DFH	FALSE	FALSE	FALSE	FALSE	Absent	FALSE	FALSE	FALSE	FALSE	-1.3	5.29228
GACTTTCCA	8	13	8	18	18	3	60	0.216667	0.133333	0.3	0.3	0.05	2.83333	1880.33	0.181046	DFP	FALSE	FALSE	FALSE	FALSE	Absent	FALSE	FALSE	FALSE	FALSE	-0.766667	3.74997
GACTTTCCT	7	7	8	5	4	1	25	0.28	0.32	0.2	0.16	0.04	2.36	1220	0.139064	DFP	FALSE	FALSE	FALSE	FALSE	Absent	FALSE	FALSE	FALSE	FALSE	-0.766667	3.74997
GACTTTCGA	7	0	32	1	0	40	73	0	0.438356	0.0136986	0	0.547945	3.65753	6636.16	0.00362093	DFR	FALSE	FALSE	FALSE	FALSE	Absent	FALSE	FALSE	FALSE	FALSE	-1.73333	6.33872
GACTTTCGC	5	1	24	5	3	1	34	0.0294118	0.705882	0.147059	0.0882353	0.0294118	2.38235	844.118	0.307246	DFR	FALSE	FALSE	FALSE	FALSE	Absent	FALSE	FALSE	FALSE	FALSE	-1.73333	6.33872
GACTTTCGG	43	2	115	100	12	0	229	0.00873362	0.502183	0.436681	0.0524017	0	2.53275	511.092	0.181046	DFR	FALSE	FALSE	FALSE	FALSE	Absent	FALSE	FALSE	FALSE	FALSE	-1.73333	6.33872
GACTTTCGT	21	1	104	16	2	55	178	0.00561798	0.58427	0.0898876	0.011236	0.308989	3.03371	3872.47	0.362093	DFR	FALSE	FALSE	FALSE	FALSE	Absent	FALSE	FALSE	FALSE	FALSE	-1.73333	6.33872
GACTTTCTA	6	0	20	2	2	47	71	0	0.28169	0.028169	0.028169	0.661972	4.07042	8095.77	0.181046	DFL	FALSE	FALSE	FALSE	FALSE	Absent	FALSE	FALSE	FALSE	FALSE	1.03333	3.74997
GACTTTCTG	1	1	16	1	2	0	20	0.05	0.8	0.05	0.1	0	2.2	487	0.376298	DFL	FALSE	FALSE	FALSE	FALSE	Absent	FALSE	FALSE	FALSE	FALSE	1.03333	3.74997
GACTTTCTT	6	0	20	5	2	12	39	0	0.512821	0.128205	0.0512821	0.307692	3.15385	4015.38	0.139064	DFL	FALSE	FALSE	FALSE	FALSE	Absent	FALSE	FALSE	FALSE	FALSE	1.03333	3.74997
GACTTTGAA	15	17	36	5	2	56	116	0.146552	0.310345	0.0431034	0.0172414	0.482759	3.37931	5921.21	0.362093	DFE	FALSE	FALSE	FALSE	FALSE	Absent	FALSE	FALSE	FALSE	FALSE	-1.4	3.55006
GACTTTGAC	9	1	6	21	17	57	102	0.00980392	0.0588235	0.205882	0.166667	0.558824	4.20588	7436.67	0.313581	DFD	FALSE	FALSE	FALSE	FALSE	Absent	FALSE	FALSE	FALSE	FALSE	-1.4	3.4919
GACTTTGAG	15	28	23	5	11	63	130	0.215385	0.176923	0.0384615	0.0846154	0.484615	3.44615	6168.62	0.204831	DFE	FALSE	FALSE	FALSE	FALSE	Absent	FALSE	FALSE	FALSE	FALSE	-1.4	3.55006
GACTTTGAT	21	2	95	18	1	14	130	0.0153846	0.730769	0.138462	0.00769231	0.107692	2.46154	1491.08	0.240866	DFD	FALSE	FALSE	FALSE	FALSE	Absent	FALSE	FALSE	FALSE	FALSE	-1.4	3.4919
GACTTTGCA	6	0	26	6	0	43	75	0	0.346667	0.08	0	0.573333	3.8	6969.6	0.313581	DFA	FALSE	FALSE	FALSE	FALSE	Absent	FALSE	FALSE	FALSE	FALSE	0.366667	3.74997
GACTTTGCC	6	0	11	16	6	0	33	0	0.333333	0.484848	0.181818	0	2.84848	985.455	0.256038	DFA	FALSE	FALSE	FALSE	FALSE	Absent	FALSE	FALSE	FALSE	FALSE	0.366667	3.74997
GACTTTGCG	13	0	34	38	11	2	85	0	0.4	0.447059	0.129412	0.0235294	2.77647	1064.47	0.177388	DFA	FALSE	FALSE	FALSE	FALSE	Absent	FALSE	FALSE	FALSE	FALSE	0.366667	3.74997
GACTTTGCT	14	0	67	9	15	88	179	0	0.374302	0.0502793	0.0837989	0.49162	3.69274	6276.2	0.196667	DFA	FALSE	FALSE	FALSE	FALSE	Absent	FALSE	FALSE	FALSE	FALSE	0.366667	3.74997
GACTTTGGA	24	27	54	62	3	6	152	0.177632	0.355263	0.407895	0.0197368	0.0394737	2.38816	835.658	0.181046	DFG	FALSE	FALSE	FALSE	FALSE	Absent	FALSE	FALSE	FALSE	FALSE	-0.366667	3.74997
GACTTTGGC	34	2	45	91	26	0	164	0.0121951	0.27439	0.554878	0.158537	0	2.85976	936.829	0.362093	DFG	FALSE	FALSE	FALSE	FALSE	Absent	FALSE	FALSE	FALSE	FALSE	-0.366667	3.74997
GACTTTGGG	39	24	33	52	80	0	189	0.126984	0.174603	0.275132	0.42328	0	2.99471	1712.38	0.208006	DFG	FALSE	FALSE	FALSE	FALSE	Absent	FALSE	FALSE	FALSE	FALSE	-0.366667	3.74997
GACTTTGGT	21	19	15	41	20	1	96	0.197917	0.15625	0.427083	0.208333	0.0104167	2.67708	1153.96	0.278129	DFG	FALSE	FALSE	FALSE	FALSE	Absent	FALSE	FALSE	FALSE	FALSE	-0.366667	3.74997
GACTTTGTA	11	5	58	18	28	328	437	0.0114416	0.132723	0.0411899	0.0640732	0.750572	4.40961	9278.4	0.404832	DFV	FALSE	FALSE	FALSE	FALSE	Absent	FALSE	FALSE	FALSE	FALSE	1.16667	3.74997
GACTTTGTC	8	4	36	18	1	2	61	0.0655738	0.590164	0.295082	0.0163934	0.0327869	2.36066	701.639	0.256038	DFV	FALSE	FALSE	FALSE	FALSE	Absent	FALSE	FALSE	FALSE	FALSE	1.16667	3.74997
GACTTTGTG	41	23	89	73	26	0	211	0.109005	0.421801	0.345972	0.123223	0	2.48341	703.981	0.229008	DFV	FALSE	FALSE	FALSE	FALSE	Absent	FALSE	FALSE	FALSE	FALSE	1.16667	3.74997
GACTTTGTT	10	4	26	1	0	211	242	0.0165289	0.107438	0.00413223	0	0.871901	4.60331	10478.5	0.196667	DFV	FALSE	FALSE	FALSE	FALSE	Absent	FALSE	FALSE	FALSE	FALSE	1.16667	3.74997
GACTTTTAA	9	30	2	8	28	6	74	0.405405	0.027027	0.108108	0.378378	0.0810811	2.7027	2411.35	0.196667	DF*	TRUE	FALSE	TRUE	FALSE	Ochre (UAA)	FALSE	FALSE	FALSE	FALSE	-0.233333	3.74997
GACTTTTAC	10	0	65	0	16	333	414	0	0.157005	0	0.0386473	0.804348	4.49034	9810.14	0.313581	DFY	FALSE	FALSE	FALSE	FALSE	Absent	FALSE	FALSE	FALSE	FALSE	-0.666667	3.74997
GACTTTTAG	8	1	1	20	10	6	38	0.0263158	0.0263158	0.526316	0.263158	0.157895	3.5	3161.58	0.196667	DF*	TRUE	TRUE	FALSE	FALSE	Amber (UAG)	FALSE	FALSE	FALSE	FALSE	-0.233333	3.74997
GACTTTTAT	4	1	13	0	1	76	91	0.010989	0.142857	0	0.010989	0.835165	4.51648	10078.9	0.240866	DFY	FALSE	FALSE	FALSE	FALSE	Absent	FALSE	FALSE	FALSE	FALSE	-0.666667	3.74997
GACTTTTCA	5	1	2	1	0	6	10	0.1	0.2	0.1	0	0.6	3.8	7286	0.181046	DFS	FALSE	FALSE	FALSE	FALSE	Absent	FALSE	FALSE	FALSE	FALSE	-0.5	3.74997
GACTTTTCC	0	0	1	0	10	3	14	0	0.0714286	0	0.714286	0.214286	4.07143	5151.43	0.256038	DFS	FALSE	FALSE	FALSE	FALSE	Absent	FALSE	FALSE	FALSE	FALSE	-0.5	3.74997
GACTTTTCG	0	1	0	19	1	1	22	0.0454545	0	0.863636	0.0454545	0.0454545	3.04545	1228.18	0.208006	DFS	FALSE	FALSE	FALSE	FALSE	Absent	FALSE	FALSE	FALSE	FALSE	-0.5	3.74997
GACTTTTCT	4	0	6	2	1	4	13	0	0.461538	0.153846	0.0769231	0.307692	3.23077	4116.92	0.196667	DFS	FALSE	FALSE	FALSE	FALSE	Absent	FALSE	FALSE	FALSE	FALSE	-0.5	3.74997
GACTTTTGA	7	49	0	0	4	6	59	0.830508	0	0	0.0677966	0.101695	1.61017	1481.02	0.196667	DF*	TRUE	FALSE	FALSE	TRUE	Opal (UGA	FALSE	FALSE	FALSE	FALSE	-0.233333	3.74997
GACTTTTGC	6	7	28	7	1	63	106	0.0660377	0.264151	0.0660377	0.00943396	0.59434	3.80189	7238.68	0.181046	DFC	FALSE	FALSE	FALSE	FALSE	Absent	FALSE	FALSE	FALSE	FALSE	0.6	3.74999
GACTTTTGG	13	6	60	19	6	11	102	0.0588235	0.588235	0.186275	0.0588235	0.107843	2.56863	1689.41	0.208006	DFW	FALSE	FALSE	FALSE	FALSE	Absent	FALSE	FALSE	FALSE	FALSE	-0.533333	3.74997
GACTTTTGT	10	6	57	24	12	12	111	0.0540541	0.513514	0.216216	0.108108	0.108108	2.7027	1878.92	0.139064	DFC	FALSE	FALSE	FALSE	FALSE	Absent	FALSE	FALSE	FALSE	FALSE	0.6	3.74999
GACTTTTTA	9	2	39	7	1	22	71	0.028169	0.549296	0.0985915	0.0140845	0.309859	3.02817	3894.65	0.181046	DFL	FALSE	FALSE	FALSE	FALSE	Absent	FALSE	FALSE	FALSE	FALSE	1.03333	3.74997
GACTTTTTC	5	1	37	9	3	49	99	0.010101	0.373737	0.0909091	0.030303	0.494949	3.62626	6148.08	0.256038	DFF	FALSE	FALSE	FALSE	FALSE	Absent	FALSE	FALSE	FALSE	FALSE	0.7	3.74997
GACTTTTTG	5	3	18	4	2	14	41	0.0731707	0.439024	0.097561	0.0487805	0.341463	3.14634	4385.85	0.208006	DFL	FALSE	FALSE	FALSE	FALSE	Absent	FALSE	FALSE	FALSE	FALSE	1.03333	3.74997
GACTTTTTT	4	18	52	20	0	19	109	0.165138	0.477064	0.183486	0	0.174312	2.54128	2262.39	0.196667	DFF	FALSE	FALSE	FALSE	FALSE	Absent	FALSE	FALSE	FALSE	FALSE	0.7	3.74997
GAGAAAAAA	14	7	55	10	1	361	434	0.016129	0.126728	0.0230415	0.00230415	0.831797	4.50691	10019.2	1	EKK	FALSE	FALSE	FALSE	FALSE	Absent	FALSE	FALSE	FALSE	FALSE	-3.76667	9.53732
GAGAAAAAC	12	5	25	14	1	93	138	0.0362319	0.181159	0.101449	0.00724638	0.673913	4.10145	8196.38	0.816497	EKN	FALSE	FALSE	FALSE	FALSE	Absent	FALSE	FALSE	FALSE	FALSE	-3.63333	6.40878
GAGAAAAAG	32	20	163	26	13	359	581	0.0344234	0.280551	0.0447504	0.0223752	0.6179	3.90878	7556.56	0.565685	EKK	FALSE	FALSE	FALSE	FALSE	Absent	FALSE	FALSE	FALSE	FALSE	-3.76667	9.53732
GAGAAAAAT	12	3	42	25	3	158	231	0.012987	0.181818	0.108225	0.012987	0.683983	4.17316	8341.56	0.627163	EKN	FALSE	FALSE	FALSE	FALSE	Absent	FALSE	FALSE	FALSE	FALSE	-3.63333	6.40878
GAGAAAACA	7	6	7	4	1	27	45	0.133333	0.155556	0.0888889	0.0222222	0.6	3.8	7354.67	0.408248	EKT	FALSE	FALSE	FALSE	FALSE	Absent	FALSE	FALSE	FALSE	FALSE	-2.7	6.40878
GAGAAAACC	12	5	11	4	0	2	22	0.227273	0.5	0.181818	0	0.0909091	2.22727	1264.55	0.57735	EKT	FALSE	FALSE	FALSE	FALSE	Absent	FALSE	FALSE	FALSE	FALSE	-2.7	6.40878
GAGAAAACG	22	21	50	15	14	9	109	0.192661	0.458716	0.137615	0.12844	0.0825688	2.44954	1594.68	0.621825	EKT	FALSE	FALSE	FALSE	FALSE	Absent	FALSE	FALSE	FALSE	FALSE	-2.7	6.40878
GAGAAAACT	6	3	22	5	2	253	285	0.0105263	0.077193	0.0175439	0.00701754	0.887719	4.68421	10697.9	0.443471	EKT	FALSE	FALSE	FALSE	FALSE	Absent	FALSE	FALSE	FALSE	FALSE	-2.7	6.40878
GAGAAAAGA	32	8	119	11	5	467	610	0.0131148	0.195082	0.0180328	0.00819672	0.765574	4.31803	9250.89	0.408248	EKR	FALSE	FALSE	FALSE	FALSE	Absent	TRUE	FALSE	FALSE	FALSE	-3.96667	9.69502
GAGAAAAGC	29	24	149	15	20	130	338	0.0710059	0.440828	0.0443787	0.0591716	0.384615	3.24556	4909.35	0.408248	EKS	FALSE	FALSE	FALSE	FALSE	Absent	FALSE	FALSE	FALSE	FALSE	-2.73333	6.40878
GAGAAAAGG	57	11	137	83	26	17	274	0.040146	0.5	0.30292	0.0948905	0.0620438	2.63869	1328.69	0.469042	EKR	FALSE	FALSE	FALSE	FALSE	Absent	TRUE	FALSE	FALSE	FALSE	-3.96667	9.69502
GAGAAAAGT	26	5	125	29	44	300	503	0.00994036	0.248509	0.0576541	0.0874751	0.596421	4.01193	7536.58	0.313581	EKS	FALSE	FALSE	FALSE	FALSE	Absent	FALSE	FALSE	FALSE	FALSE	-2.73333	6.40878
GAGAAAATA	22	12	52	2	2	388	456	0.0263158	0.114035	0.00438596	0.00438596	0.850877	4.53947	10243.2	0.135401	EKI	FALSE	FALSE	FALSE	FALSE	Absent	FALSE	FALSE	FALSE	FALSE	-0.966667	6.40878
GAGAAAATC	30	0	132	12	5	226	375	0	0.352	0.032	0.0133333	0.602667	3.86667	7341.44	0.707107	EKI	FALSE	FALSE	FALSE	FALSE	Absent	FALSE	FALSE	FALSE	FALSE	-0.966667	6.40878
GAGAAAATG	24	8	81	39	7	375	510	0.0156863	0.158824	0.0764706	0.0137255	0.735294	4.29412	8938.2	1	EKM	FALSE	FALSE	FALSE	FALSE	Absent	FALSE	FALSE	FALSE	FALSE	-1.83333	6.40878
GAGAAAATT	17	3	128	23	7	656	817	0.00367197	0.156671	0.0281518	0.00856793	0.802938	4.45043	9701.86	0.543139	EKI	FALSE	FALSE	FALSE	FALSE	Absent	FALSE	FALSE	FALSE	FALSE	-0.966667	6.40878
GAGAAACAA	28	5	113	10	3	518	649	0.00770416	0.174114	0.0154083	0.0046225	0.798151	4.4114	9624.75	0.57735	EKQ	FALSE	FALSE	FALSE	FALSE	Absent	FALSE	FALSE	FALSE	FALSE	-3.63333	6.40878
GAGAAACAC	23	4	135	34	3	418	594	0.00673401	0.227273	0.0572391	0.00505051	0.703704	4.17172	8524.38	0.408248	EKH	FALSE	FALSE	FALSE	FALSE	Absent	FALSE	FALSE	FALSE	FALSE	-3.53333	7.54974
GAGAAACAG	18	3	55	24	1	89	172	0.0174419	0.319767	0.139535	0.00581395	0.517442	3.68605	6352.67	0.663325	EKQ	FALSE	FALSE	FALSE	FALSE	Absent	FALSE	FALSE	FALSE	FALSE	-3.63333	6.40878
GAGAAACAT	21	5	133	20	1	688	847	0.00590319	0.157025	0.0236128	0.00118064	0.812279	4.45691	9784.72	0.313581	EKH	FALSE	FALSE	FALSE	FALSE	Absent	FALSE	FALSE	FALSE	FALSE	-3.53333	7.54974
GAGAAACCA	10	2	25	17	1	9	54	0.037037	0.462963	0.314815	0.0185185	0.166667	2.81481	2311.85	0.408248	EKP	FALSE	FALSE	FALSE	FALSE	Absent	FALSE	FALSE	FALSE	FALSE	-3	6.40878
GAGAAACCC	6	0	17	1	0	5	23	0	0.73913	0.0434783	0	0.217391	2.69565	2723.48	0.408248	EKP	FALSE	FALSE	FALSE	FALSE	Absent	FALSE	FALSE	FALSE	FALSE	-3	6.40878
GAGAAACCG	1	3	11	1	3	1	19	0.157895	0.578947	0.0526316	0.157895	0.0526316	2.36842	1304.21	0.469042	EKP	FALSE	FALSE	FALSE	FALSE	Absent	FALSE	FALSE	FALSE	FALSE	-3	6.40878
GAGAAACCT	17	0	128	26	19	92	265	0	0.483019	0.0981132	0.0716981	0.34717	3.28302	4540.98	0.313581	EKP	FALSE	FALSE	FALSE	FALSE	Absent	FALSE	FALSE	FALSE	FALSE	-3	6.40878
GAGAAACGA	28	2	47	19	60	109	237	0.00843882	0.198312	0.0801688	0.253165	0.459916	3.95781	6502.45	0.00816497	EKR	FALSE	FALSE	FALSE	FALSE	Absent	FALSE	FALSE	FALSE	FALSE	-3.96667	9.69502
GAGAAACGC	5	9	36	6	2	94	147	0.0612245	0.244898	0.0408163	0.0136054	0.639456	3.92517	7777.55	0.69282	EKR	FALSE	FALSE	FALSE	FALSE	Absent	FALSE	FALSE	FALSE	FALSE	-3.96667	9.69502
GAGAAACGG	13	9	65	18	8	1	101	0.0891089	0.643564	0.178218	0.0792079	0.00990099	2.27723	589.901	0.408248	EKR	FALSE	FALSE	FALSE	FALSE	Absent	FALSE	FALSE	FALSE	FALSE	-3.96667	9.69502
GAGAAACGT	15	6	120	26	10	15	177	0.0338983	0.677966	0.146893	0.0564972	0.0847458	2.48023	1390.51	0.816497	EKR	FALSE	FALSE	FALSE	FALSE	Absent	FALSE	FALSE	FALSE	FALSE	-3.96667	9.69502
GAGAAACTA	7	2	4	2	2	324	334	0.00598802	0.011976	0.00598802	0.00598802	0.97006	4.92216	11667.4	0.408248	EKL	FALSE	FALSE	FALSE	FALSE	Absent	FALSE	FALSE	FALSE	FALSE	-1.2	6.40878
GAGAAACTC	14	2	58	2	3	274	339	0.00589971	0.171091	0.00589971	0.00884956	0.80826	4.44248	9755.16	0.408248	EKL	FALSE	FALSE	FALSE	FALSE	Absent	FALSE	FALSE	FALSE	FALSE	-1.2	6.40878
GAGAAACTG	9	7	23	8	3	54	95	0.0736842	0.242105	0.0842105	0.0315789	0.568421	3.77895	7015.79	0.848528	EKL	FALSE	FALSE	FALSE	FALSE	Absent	FALSE	FALSE	FALSE	FALSE	-1.2	6.40878
GAGAAACTT	7	1	76	5	15	101	198	0.00505051	0.383838	0.0252525	0.0757576	0.510101	3.70202	6455.25	0.313581	EKL	FALSE	FALSE	FALSE	FALSE	Absent	FALSE	FALSE	FALSE	FALSE	-1.2	6.40878
GAGAAAGAA	46	9	162	30	42	44	287	0.0313589	0.56446	0.10453	0.146341	0.15331	2.82578	2497.63	0.816497	EKE	FALSE	FALSE	FALSE	FALSE	Absent	FALSE	FALSE	FALSE	FALSE	-3.63333	4.25814
GAGAAAGAC	19	8	20	6	17	24	75	0.106667	0.266667	0.08	0.226667	0.32	3.38667	4738.13	0.707107	EKD	FALSE	FALSE	FALSE	FALSE	Absent	FALSE	FALSE	FALSE	FALSE	-3.63333	4.18439
GAGAAAGAG	49	7	145	151	42	11	356	0.0196629	0.407303	0.424157	0.117978	0.0308989	2.73315	1099.27	0.46188	EKE	FALSE	FALSE	FALSE	FALSE	Absent	FALSE	FALSE	FALSE	FALSE	-3.63333	4.25814
GAGAAAGAT	23	21	141	19	25	123	329	0.0638298	0.428571	0.0577508	0.0759878	0.37386	3.26748	4847.23	0.543139	EKD	FALSE	FALSE	FALSE	FALSE	Absent	FALSE	FALSE	FALSE	FALSE	-3.63333	4.18439
GAGAAAGCA	42	24	61	10	27	203	325	0.0738462	0.187692	0.0307692	0.0830769	0.624615	3.99692	7836.92	0.707107	EKA	FALSE	FALSE	FALSE	FALSE	Absent	FALSE	FALSE	FALSE	FALSE	-1.86667	6.40878
GAGAAAGCC	9	4	40	5	5	46	100	0.04	0.4	0.05	0.05	0.46	3.49	5778.8	0.57735	EKA	FALSE	FALSE	FALSE	FALSE	Absent	FALSE	FALSE	FALSE	FALSE	-1.86667	6.40878
GAGAAAGCG	19	2	54	37	17	2	112	0.0178571	0.482143	0.330357	0.151786	0.0178571	2.66964	1017.14	0.4	EKA	FALSE	FALSE	FALSE	FALSE	Absent	FALSE	FALSE	FALSE	FALSE	-1.86667	6.40878
GAGAAAGCT	2	2	11	8	7	26	54	0.037037	0.203704	0.148148	0.12963	0.481481	3.81481	6358.52	0.443471	EKA	FALSE	FALSE	FALSE	FALSE	Absent	FALSE	FALSE	FALSE	FALSE	-1.86667	6.40878
GAGAAAGGA	50	26	35	164	124	20	369	0.0704607	0.0948509	0.444444	0.336043	0.0542005	3.20867	2139.62	0.408248	EKG	FALSE	FALSE	FALSE	FALSE	Absent	FALSE	FALSE	FALSE	FALSE	-2.6	6.40878
GAGAAAGGC	72	16	186	87	41	104	434	0.0368664	0.428571	0.200461	0.09447	0.239631	3.07143	3388.11	0.816497	EKG	FALSE	FALSE	FALSE	FALSE	Absent	FALSE	FALSE	FALSE	FALSE	-2.6	6.40878
GAGAAAGGG	124	45	185	278	173	8	689	0.065312	0.268505	0.403483	0.251089	0.011611	2.87518	1318.87	0.469042	EKG	FALSE	FALSE	FALSE	FALSE	Absent	FALSE	FALSE	FALSE	FALSE	-2.6	6.40878
GAGAAAGGT	49	3	209	53	22	139	426	0.00704225	0.49061	0.124413	0.0516432	0.326291	3.19953	4235.07	0.627163	EKG	FALSE	FALSE	FALSE	FALSE	Absent	FALSE	FALSE	FALSE	FALSE	-2.6	6.40878
GAGAAAGTA	36	14	84	11	7	787	903	0.0155039	0.0930233	0.0121816	0.00775194	0.871539	4.6268	10505.2	0.912871	EKV	FALSE	FALSE	FALSE	FALSE	Absent	FALSE	FALSE	FALSE	FALSE	-1.06667	6.40878
GAGAAAGTC	24	29	121	25	3	240	418	0.069378	0.289474	0.0598086	0.00717703	0.574163	3.72727	6987.8	0.57735	EKV	FALSE	FALSE	FALSE	FALSE	Absent	FALSE	FALSE	FALSE	FALSE	-1.06667	6.40878
GAGAAAGTG	44	6	200	45	24	412	687	0.00873362	0.291121	0.0655022	0.0349345	0.599709	3.92576	7396.68	0.516398	EKV	FALSE	FALSE	FALSE	FALSE	Absent	FALSE	FALSE	FALSE	FALSE	-1.06667	6.40878
GAGAAAGTT	16	5	100	14	8	683	810	0.00617284	0.123457	0.017284	0.00987654	0.84321	4.56049	10179.4	0.443471	EKV	FALSE	FALSE	FALSE	FALSE	Absent	FALSE	FALSE	FALSE	FALSE	-1.06667	6.40878
GAGAAATAA	13	51	6	2	2	51	112	0.455357	0.0535714	0.0178571	0.0178571	0.455357	2.96429	5554.82	1	EK*	TRUE	FALSE	TRUE	FALSE	Ochre (UAA)	FALSE	FALSE	FALSE	FALSE	-2.46667	6.40878
GAGAAATAC	15	13	29	8	3	468	521	0.024952	0.0556622	0.0153551	0.00575816	0.898273	4.69674	10816.4	0.707107	EKY	FALSE	FALSE	FALSE	FALSE	Absent	FALSE	FALSE	FALSE	FALSE	-2.9	6.40199
GAGAAATAG	14	25	5	79	52	17	178	0.140449	0.0280899	0.44382	0.292135	0.0955056	3.17416	2470.22	1	EK*	TRUE	TRUE	FALSE	FALSE	Amber (UAG)	FALSE	FALSE	FALSE	FALSE	-2.46667	6.40878
GAGAAATAT	17	8	92	4	25	1142	1271	0.00629426	0.0723839	0.00314713	0.0196696	0.898505	4.73171	10863.6	0.543139	EKY	FALSE	FALSE	FALSE	FALSE	Absent	FALSE	FALSE	FALSE	FALSE	-2.9	6.40199
GAGAAATCA	6	4	40	5	4	129	182	0.021978	0.21978	0.0274725	0.021978	0.708791	4.17582	8627.91	0.408248	EKS	FALSE	FALSE	FALSE	FALSE	Absent	FALSE	FALSE	FALSE	FALSE	-2.73333	6.40878
GAGAAATCC	4	2	2	2	2	12	20	0.1	0.1	0.1	0.1	0.6	4	7634	0.57735	EKS	FALSE	FALSE	FALSE	FALSE	Absent	FALSE	FALSE	FALSE	FALSE	-2.73333	6.40878
GAGAAATCG	25	81	8	37	47	49	222	0.364865	0.036036	0.166667	0.211712	0.220721	2.88739	3522.43	0.469042	EKS	FALSE	FALSE	FALSE	FALSE	Absent	FALSE	FALSE	FALSE	FALSE	-2.73333	6.40878
GAGAAATCT	16	2	155	13	7	380	557	0.00359066	0.278276	0.0233393	0.0125673	0.682226	4.09156	8279.43	0.443471	EKS	FALSE	FALSE	FALSE	FALSE	Absent	FALSE	FALSE	FALSE	FALSE	-2.73333	6.40878
GAGAAATGA	12	57	7	10	2	32	108	0.527778	0.0648148	0.0925926	0.0185185	0.296296	2.49074	3696.11	1	EK*	TRUE	FALSE	FALSE	TRUE	Opal (UGA	FALSE	FALSE	FALSE	FALSE	-2.46667	6.40878
GAGAAATGC	26	5	104	11	3	597	720	0.00694444	0.144444	0.0152778	0.00416667	0.829167	4.50417	9991.64	0.408248	EKC	FALSE	FALSE	FALSE	FALSE	Absent	FALSE	FALSE	FALSE	FALSE	-1.63333	6.23182
GAGAAATGG	41	7	193	37	7	73	317	0.022082	0.608833	0.116719	0.022082	0.230284	2.82965	2986.44	0.469042	EKW	FALSE	FALSE	FALSE	FALSE	Absent	FALSE	FALSE	FALSE	FALSE	-2.76667	6.40878
GAGAAATGT	17	3	63	12	8	173	259	0.011583	0.243243	0.046332	0.030888	0.667954	4.10039	8183.86	0.313581	EKC	FALSE	FALSE	FALSE	FALSE	Absent	FALSE	FALSE	FALSE	FALSE	-1.63333	6.23182
GAGAAATTA	11	9	42	4	5	128	188	0.0478723	0.223404	0.0212766	0.0265957	0.680851	4.06915	8306.49	0.408248	EKL	FALSE	FALSE	FALSE	FALSE	Absent	FALSE	FALSE	FALSE	FALSE	-1.2	6.40878
GAGAAATTC	13	4	19	5	2	484	514	0.0077821	0.036965	0.00972763	0.00389105	0.941634	4.83463	11324	0.57735	EKF	FALSE	FALSE	FALSE	FALSE	Absent	FALSE	FALSE	FALSE	FALSE	-1.53333	6.40878
GAGAAATTG	22	14	107	48	12	82	263	0.0532319	0.406844	0.18251	0.0456274	0.311787	3.15589	4065.1	0.469042	EKL	FALSE	FALSE	FALSE	FALSE	Absent	FALSE	FALSE	FALSE	FALSE	-1.2	6.40878
GAGAAATTT	17	2	75	28	37	387	529	0.00378072	0.141777	0.0529301	0.0699433	0.731569	4.38374	9079.47	0.443471	EKF	FALSE	FALSE	FALSE	FALSE	Absent	FALSE	FALSE	FALSE	FALSE	-1.53333	6.40878
GAGAACAAA	21	38	105	9	7	133	292	0.130137	0.359589	0.0308219	0.0239726	0.455479	3.31507	5616.3	0.816497	ENK	FALSE	FALSE	FALSE	FALSE	Absent	FALSE	FALSE	FALSE	FALSE	-3.63333	6.40878
GAGAACAAC	3	1	1	3	2	16	23	0.0434783	0.0434783	0.130435	0.0869565	0.695652	4.34783	8745.22	0.666667	ENN	FALSE	FALSE	FALSE	FALSE	Absent	FALSE	FALSE	FALSE	FALSE	-3.5	3.84997
GAGAACAAG	23	3	130	22	3	206	364	0.00824176	0.357143	0.0604396	0.00824176	0.565934	3.76648	6900.16	0.46188	ENK	FALSE	FALSE	FALSE	FALSE	Absent	FALSE	FALSE	FALSE	FALSE	-3.63333	6.40878
GAGAACAAT	20	26	157	18	10	400	611	0.0425532	0.256956	0.0294599	0.0163666	0.654664	3.98363	7964.26	0.512076	ENN	FALSE	FALSE	FALSE	FALSE	Absent	FALSE	FALSE	FALSE	FALSE	-3.5	3.84997
GAGAACACA	6	0	34	3	1	62	100	0	0.34	0.03	0.01	0.62	3.91	7534.8	0.333333	ENT	FALSE	FALSE	FALSE	FALSE	Absent	FALSE	FALSE	FALSE	FALSE	-2.56667	3.84997
GAGAACACC	16	0	23	15	1	12	51	0	0.45098	0.294118	0.0196078	0.235294	3.03922	3124.71	0.471405	ENT	FALSE	FALSE	FALSE	FALSE	Absent	FALSE	FALSE	FALSE	FALSE	-2.56667	3.84997
GAGAACACG	19	4	23	33	25	4	89	0.0449438	0.258427	0.370787	0.280899	0.0449438	3.02247	1804.94	0.507718	ENT	FALSE	FALSE	FALSE	FALSE	Absent	FALSE	FALSE	FALSE	FALSE	-2.56667	3.84997
GAGAACACT	11	0	35	11	5	14	65	0	0.538462	0.169231	0.0769231	0.215385	2.96923	3027.69	0.362093	ENT	FALSE	FALSE	FALSE	FALSE	Absent	FALSE	FALSE	FALSE	FALSE	-2.56667	3.84997
GAGAACAGA	29	9	175	36	4	649	873	0.0103093	0.200458	0.0412371	0.0045819	0.743414	4.27033	8986.46	0.333333	ENR	FALSE	FALSE	FALSE	FALSE	Absent	TRUE	FALSE	FALSE	FALSE	-3.83333	6.41014
GAGAACAGC	40	2	37	81	19	98	237	0.00843882	0.156118	0.341772	0.0801688	0.413502	3.73418	5474.6	0.333333	ENS	FALSE	FALSE	FALSE	FALSE	Absent	FALSE	FALSE	FALSE	FALSE	-2.6	3.84997
GAGAACAGG	44	3	85	54	44	31	217	0.0138249	0.391705	0.248848	0.202765	0.142857	3.06912	2640.83	0.382971	ENR	FALSE	FALSE	FALSE	FALSE	Absent	TRUE	FALSE	FALSE	FALSE	-3.83333	6.41014
GAGAACAGT	13	11	25	11	2	20	69	0.15942	0.362319	0.15942	0.0289855	0.289855	2.92754	3724.93	0.256038	ENS	FALSE	FALSE	FALSE	FALSE	Absent	FALSE	FALSE	FALSE	FALSE	-2.6	3.84997
GAGAACATA	4	4	10	4	3	43	64	0.0625	0.15625	0.0625	0.046875	0.671875	4.10938	8288.75	0.110554	ENI	FALSE	FALSE	FALSE	FALSE	Absent	FALSE	FALSE	FALSE	FALSE	-0.833333	3.84997
GAGAACATC	12	1	87	5	6	298	397	0.00251889	0.219144	0.0125945	0.0151134	0.75063	4.29219	9095.87	0.57735	ENI	FALSE	FALSE	FALSE	FALSE	Absent	FALSE	FALSE	FALSE	FALSE	-0.833333	3.84997
GAGAACATG	21	2	88	18	3	182	293	0.00682594	0.300341	0.0614334	0.0102389	0.62116	3.93857	7563.82	0.666667	ENM	FALSE	FALSE	FALSE	FALSE	Absent	FALSE	FALSE	FALSE	FALSE	-1.7	3.84997
GAGAACATT	9	1	20	3	2	26	52	0.0192308	0.384615	0.0576923	0.0384615	0.5	3.61538	6219.62	0.443471	ENI	FALSE	FALSE	FALSE	FALSE	Absent	FALSE	FALSE	FALSE	FALSE	-0.833333	3.84997
GAGAACCAA	11	0	18	14	1	27	60	0	0.3	0.233333	0.0166667	0.45	3.61667	5636	0.471405	ENQ	FALSE	FALSE	FALSE	FALSE	Absent	FALSE	FALSE	FALSE	FALSE	-3.5	3.84997
GAGAACCAC	6	0	16	3	1	177	197	0	0.0812183	0.0152284	0.00507614	0.898477	4.72081	10818.9	0.333333	ENH	FALSE	FALSE	FALSE	FALSE	Absent	FALSE	FALSE	FALSE	FALSE	-3.4	5.36348
GAGAACCAG	9	1	46	5	2	2	56	0.0178571	0.821429	0.0892857	0.0357143	0.0357143	2.25	709.643	0.541603	ENQ	FALSE	FALSE	FALSE	FALSE	Absent	FALSE	FALSE	FALSE	FALSE	-3.5	3.84997
GAGAACCAT	6	1	48	13	1	23	86	0.0116279	0.55814	0.151163	0.0116279	0.267442	2.96512	3409.07	0.256038	ENH	FALSE	FALSE	FALSE	FALSE	Absent	FALSE	FALSE	FALSE	FALSE	-3.4	5.36348
GAGAACCCA	8	7	6	18	0	1	32	0.21875	0.1875	0.5625	0	0.03125	2.4375	739.375	0.333333	ENP	FALSE	FALSE	FALSE	FALSE	Absent	FALSE	FALSE	FALSE	FALSE	-2.86667	3.84997
GAGAACCCG	5	1	2	6	14	0	23	0.0434783	0.0869565	0.26087	0.608696	0	3.43478	2359.13	0.382971	ENP	FALSE	FALSE	FALSE	FALSE	Absent	FALSE	FALSE	FALSE	FALSE	-2.86667	3.84997
GAGAACCCT	9	0	6	6	27	1	40	0	0.15	0.15	0.675	0.025	3.575	2838	0.256038	ENP	FALSE	FALSE	FALSE	FALSE	Absent	FALSE	FALSE	FALSE	FALSE	-2.86667	3.84997
GAGAACCGA	5	4	52	7	3	90	156	0.025641	0.333333	0.0448718	0.0192308	0.576923	3.78846	7059.74	0.00666667	ENR	FALSE	FALSE	FALSE	FALSE	Absent	FALSE	FALSE	FALSE	FALSE	-3.83333	6.41014
GAGAACCGC	4	1	8	4	1	6	20	0.05	0.4	0.2	0.05	0.3	3.15	3949	0.565685	ENR	FALSE	FALSE	FALSE	FALSE	Absent	FALSE	FALSE	FALSE	FALSE	-3.83333	6.41014
GAGAACCGG	24	14	105	33	5	0	157	0.089172	0.66879	0.210191	0.0318471	0	2.18471	322.803	0.333333	ENR	FALSE	FALSE	FALSE	FALSE	Absent	FALSE	FALSE	FALSE	FALSE	-3.83333	6.41014
GAGAACCGT	9	0	59	9	4	0	72	0	0.819444	0.125	0.0555556	0	2.23611	373.333	0.666667	ENR	FALSE	FALSE	FALSE	FALSE	Absent	FALSE	FALSE	FALSE	FALSE	-3.83333	6.41014
GAGAACCTA	5	1	14	5	1	9	30	0.0333333	0.466667	0.166667	0.0333333	0.3	3.1	3876.67	0.333333	ENL	FALSE	FALSE	FALSE	FALSE	Absent	FALSE	FALSE	FALSE	FALSE	-1.06667	3.84997
GAGAACCTC	12	1	43	16	50	3	113	0.00884956	0.380531	0.141593	0.442478	0.0265487	3.09735	2042.3	0.333333	ENL	FALSE	FALSE	FALSE	FALSE	Absent	FALSE	FALSE	FALSE	FALSE	-1.06667	3.84997
GAGAACCTG	16	1	21	31	6	0	59	0.0169492	0.355932	0.525424	0.101695	0	2.71186	724.407	0.69282	ENL	FALSE	FALSE	FALSE	FALSE	Absent	FALSE	FALSE	FALSE	FALSE	-1.06667	3.84997
GAGAACCTT	5	1	66	5	1	32	105	0.00952381	0.628571	0.047619	0.00952381	0.304762	2.97143	3795.62	0.256038	ENL	FALSE	FALSE	FALSE	FALSE	Absent	FALSE	FALSE	FALSE	FALSE	-1.06667	3.84997
GAGAACGAA	16	14	69	23	3	14	123	0.113821	0.560976	0.186992	0.0243902	0.113821	2.46341	1635.45	0.666667	ENE	FALSE	FALSE	FALSE	FALSE	Absent	FALSE	FALSE	FALSE	FALSE	-3.5	3.6137
GAGAACGAC	36	24	3	57	45	3	132	0.181818	0.0227273	0.431818	0.340909	0.0227273	3	1765.45	0.57735	END	FALSE	FALSE	FALSE	FALSE	Absent	FALSE	FALSE	FALSE	FALSE	-3.5	3.55006
GAGAACGAG	41	3	98	83	26	1	211	0.014218	0.464455	0.393365	0.123223	0.00473934	2.63981	792.512	0.377124	ENE	FALSE	FALSE	FALSE	FALSE	Absent	FALSE	FALSE	FALSE	FALSE	-3.5	3.6137
GAGAACGAT	8	3	12	11	8	4	38	0.0789474	0.315789	0.289474	0.210526	0.105263	2.94737	2234.21	0.443471	END	FALSE	FALSE	FALSE	FALSE	Absent	FALSE	FALSE	FALSE	FALSE	-3.5	3.55006
GAGAACGCA	13	1	81	4	3	184	273	0.003663	0.296703	0.014652	0.010989	0.673993	4.05495	8171.94	0.57735	ENA	FALSE	FALSE	FALSE	FALSE	Absent	FALSE	FALSE	FALSE	FALSE	-1.73333	3.84997
GAGAACGCC	8	1	17	29	6	1	54	0.0185185	0.314815	0.537037	0.111111	0.0185185	2.7963	982.593	0.471405	ENA	FALSE	FALSE	FALSE	FALSE	Absent	FALSE	FALSE	FALSE	FALSE	-1.73333	3.84997
GAGAACGCG	20	20	29	41	29	1	120	0.166667	0.241667	0.341667	0.241667	0.00833333	2.68333	1207.33	0.326599	ENA	FALSE	FALSE	FALSE	FALSE	Absent	FALSE	FALSE	FALSE	FALSE	-1.73333	3.84997
GAGAACGCT	18	6	44	9	4	5	68	0.0882353	0.647059	0.132353	0.0588235	0.0735294	2.38235	1252.94	0.362093	ENA	FALSE	FALSE	FALSE	FALSE	Absent	FALSE	FALSE	FALSE	FALSE	-1.73333	3.84997
GAGAACGGA	34	13	12	43	12	6	86	0.151163	0.139535	0.5	0.139535	0.0697674	2.83721	1659.3	0.333333	ENG	FALSE	FALSE	FALSE	FALSE	Absent	FALSE	FALSE	FALSE	FALSE	-2.46667	3.84997
GAGAACGGC	25	35	36	29	19	2	121	0.289256	0.297521	0.239669	0.157025	0.0165289	2.31405	948.926	0.666667	ENG	FALSE	FALSE	FALSE	FALSE	Absent	FALSE	FALSE	FALSE	FALSE	-2.46667	3.84997
GAGAACGGG	108	16	36	219	100	3	374	0.0427807	0.0962567	0.585561	0.26738	0.00802139	3.1016	1422.57	0.382971	ENG	FALSE	FALSE	FALSE	FALSE	Absent	FALSE	FALSE	FALSE	FALSE	-2.46667	3.84997
GAGAACGGT	50	12	150	41	25	2	230	0.0521739	0.652174	0.178261	0.108696	0.00869565	2.36957	681.913	0.512076	ENG	FALSE	FALSE	FALSE	FALSE	Absent	FALSE	FALSE	FALSE	FALSE	-2.46667	3.84997
GAGAACGTA	11	8	69	15	3	28	123	0.0650407	0.560976	0.121951	0.0243902	0.227642	2.78862	2961.3	0.745356	ENV	FALSE	FALSE	FALSE	FALSE	Absent	FALSE	FALSE	FALSE	FALSE	-0.933333	3.84997
GAGAACGTC	14	9	8	35	22	1	75	0.12	0.106667	0.466667	0.293333	0.0133333	2.97333	1511.2	0.471405	ENV	FALSE	FALSE	FALSE	FALSE	Absent	FALSE	FALSE	FALSE	FALSE	-0.933333	3.84997
GAGAACGTG	67	3	117	129	79	3	331	0.00906344	0.353474	0.389728	0.238671	0.00906344	2.8852	1244.41	0.421637	ENV	FALSE	FALSE	FALSE	FALSE	Absent	FALSE	FALSE	FALSE	FALSE	-0.933333	3.84997
GAGAACGTT	18	2	61	8	11	15	97	0.0206186	0.628866	0.0824742	0.113402	0.154639	2.75258	2389.28	0.362093	ENV	FALSE	FALSE	FALSE	FALSE	Absent	FALSE	FALSE	FALSE	FALSE	-0.933333	3.84997
GAGAACTAA	19	63	3	1	4	4	75	0.84	0.04	0.0133333	0.0533333	0.0533333	1.44	861.6	0.666667	EN*	TRUE	FALSE	TRUE	FALSE	Ochre (UAA)	FALSE	FALSE	FALSE	FALSE	-2.33333	3.84997
GAGAACTAC	18	13	51	4	4	110	182	0.0714286	0.28022	0.021978	0.021978	0.604396	3.80769	7380.11	0.57735	ENY	FALSE	FALSE	FALSE	FALSE	Absent	FALSE	FALSE	FALSE	FALSE	-2.76667	3.84997
GAGAACTAG	9	21	2	53	70	4	150	0.14	0.0133333	0.353333	0.466667	0.0266667	3.22667	2216.4	0.666667	EN*	TRUE	TRUE	FALSE	FALSE	Amber (UAG)	FALSE	FALSE	FALSE	FALSE	-2.33333	3.84997
GAGAACTAT	9	12	46	1	5	174	238	0.0504202	0.193277	0.00420168	0.0210084	0.731092	4.18908	8875.46	0.443471	ENY	FALSE	FALSE	FALSE	FALSE	Absent	FALSE	FALSE	FALSE	FALSE	-2.76667	3.84997
GAGAACTCA	12	4	37	11	16	5	73	0.0547945	0.506849	0.150685	0.219178	0.0684932	2.73973	1763.29	0.333333	ENS	FALSE	FALSE	FALSE	FALSE	Absent	FALSE	FALSE	FALSE	FALSE	-2.6	3.84997
GAGAACTCC	65	18	6	152	253	81	510	0.0352941	0.0117647	0.298039	0.496078	0.158824	3.73137	3872.71	0.471405	ENS	FALSE	FALSE	FALSE	FALSE	Absent	FALSE	FALSE	FALSE	FALSE	-2.6	3.84997
GAGAACTCG	7	2	0	37	34	3	76	0.0263158	0	0.486842	0.447368	0.0394737	3.47368	2376.84	0.382971	ENS	FALSE	FALSE	FALSE	FALSE	Absent	FALSE	FALSE	FALSE	FALSE	-2.6	3.84997
GAGAACTCT	6	1	2	2	6	79	90	0.0111111	0.0222222	0.0222222	0.0666667	0.877778	4.77778	10789.6	0.362093	ENS	FALSE	FALSE	FALSE	FALSE	Absent	FALSE	FALSE	FALSE	FALSE	-2.6	3.84997
GAGAACTGA	16	79	7	5	31	8	130	0.607692	0.0538462	0.0384615	0.238462	0.0615385	2.09231	1638.62	0.666667	EN*	TRUE	FALSE	FALSE	TRUE	Opal (UGA	FALSE	FALSE	FALSE	FALSE	-2.33333	3.84997
GAGAACTGC	11	1	37	5	11	149	203	0.00492611	0.182266	0.0246305	0.0541872	0.73399	4.33005	9039.7	0.333333	ENC	FALSE	FALSE	FALSE	FALSE	Absent	FALSE	FALSE	FALSE	FALSE	-1.5	3.84994
GAGAACTGG	22	7	96	17	48	28	196	0.0357143	0.489796	0.0867347	0.244898	0.142857	2.96939	2707.45	0.382971	ENW	FALSE	FALSE	FALSE	FALSE	Absent	FALSE	FALSE	FALSE	FALSE	-2.63333	3.84997
GAGAACTGT	13	1	30	21	2	8	62	0.016129	0.483871	0.33871	0.0322581	0.129032	2.77419	1926.13	0.256038	ENC	FALSE	FALSE	FALSE	FALSE	Absent	FALSE	FALSE	FALSE	FALSE	-1.5	3.84994
GAGAACTTA	21	8	72	13	3	132	228	0.0350877	0.315789	0.0570175	0.0131579	0.578947	3.78509	7067.54	0.333333	ENL	FALSE	FALSE	FALSE	FALSE	Absent	FALSE	FALSE	FALSE	FALSE	-1.06667	3.84997
GAGAACTTC	6	1	12	3	1	24	41	0.0243902	0.292683	0.0731707	0.0243902	0.585366	3.85366	7191.71	0.471405	ENF	FALSE	FALSE	FALSE	FALSE	Absent	FALSE	FALSE	FALSE	FALSE	-1.4	3.84997
GAGAACTTG	25	5	20	74	27	9	135	0.037037	0.148148	0.548148	0.2	0.0666667	3.11111	1867.41	0.382971	ENL	FALSE	FALSE	FALSE	FALSE	Absent	FALSE	FALSE	FALSE	FALSE	-1.06667	3.84997
GAGAACTTT	6	0	7	11	2	53	73	0	0.0958904	0.150685	0.0273973	0.726027	4.38356	8912.88	0.362093	ENF	FALSE	FALSE	FALSE	FALSE	Absent	FALSE	FALSE	FALSE	FALSE	-1.4	3.84997
GAGAAGAAA	21	23	116	22	21	180	362	0.0635359	0.320442	0.0607735	0.058011	0.497238	3.60497	6251.88	0.565685	EKK	FALSE	FALSE	FALSE	FALSE	Absent	FALSE	FALSE	FALSE	FALSE	-3.76667	9.53732
GAGAAGAAC	17	2	42	6	7	5	62	0.0322581	0.677419	0.0967742	0.112903	0.0806452	2.53226	1514.19	0.46188	EKN	FALSE	FALSE	FALSE	FALSE	Absent	FALSE	FALSE	FALSE	FALSE	-3.63333	6.40878
GAGAAGAAG	42	11	223	91	36	739	1100	0.01	0.202727	0.0827273	0.0327273	0.671818	4.15364	8253.8	0.32	EKK	FALSE	FALSE	FALSE	FALSE	Absent	FALSE	FALSE	FALSE	FALSE	-3.76667	9.53732
GAGAAGAAT	10	3	12	18	5	50	88	0.0340909	0.136364	0.204545	0.0568182	0.568182	3.98864	7162.5	0.354777	EKN	FALSE	FALSE	FALSE	FALSE	Absent	FALSE	FALSE	FALSE	FALSE	-3.63333	6.40878
GAGAAGACA	20	6	68	29	7	9	119	0.0504202	0.571429	0.243697	0.0588235	0.0756303	2.53782	1335.13	0.23094	EKT	FALSE	FALSE	FALSE	FALSE	Absent	FALSE	FALSE	FALSE	FALSE	-2.7	6.40878
GAGAAGACC	30	17	1	5	72	0	95	0.178947	0.0105263	0.0526316	0.757895	0	3.38947	2764.84	0.326599	EKT	FALSE	FALSE	FALSE	FALSE	Absent	FALSE	FALSE	FALSE	FALSE	-2.7	6.40878
GAGAAGACG	19	2	74	80	19	4	179	0.0111732	0.413408	0.446927	0.106145	0.0223464	2.71508	968.268	0.351757	EKT	FALSE	FALSE	FALSE	FALSE	Absent	FALSE	FALSE	FALSE	FALSE	-2.7	6.40878
GAGAAGACT	13	1	71	5	6	5	88	0.0113636	0.806818	0.0568182	0.0681818	0.0568182	2.35227	1058.41	0.250865	EKT	FALSE	FALSE	FALSE	FALSE	Absent	FALSE	FALSE	FALSE	FALSE	-2.7	6.40878
GAGAAGAGA	37	15	148	41	10	1550	1764	0.0085034	0.0839002	0.0232426	0.00566893	0.878685	4.66213	10588.8	0.23094	EKR	FALSE	FALSE	FALSE	FALSE	Absent	TRUE	FALSE	FALSE	FALSE	-3.96667	9.69502
GAGAAGAGC	22	6	44	40	13	13	116	0.0517241	0.37931	0.344828	0.112069	0.112069	2.85345	2001.72	0.23094	EKS	FALSE	FALSE	FALSE	FALSE	Absent	FALSE	FALSE	FALSE	FALSE	-2.73333	6.40878
GAGAAGAGG	127	20	291	226	62	14	613	0.0326264	0.474715	0.368679	0.101142	0.0228385	2.60685	916.998	0.26533	EKR	FALSE	FALSE	FALSE	FALSE	Absent	TRUE	FALSE	FALSE	FALSE	-3.96667	9.69502
GAGAAGAGT	38	9	203	49	15	411	687	0.0131004	0.295488	0.0713246	0.0218341	0.598253	3.89665	7336.16	0.177388	EKS	FALSE	FALSE	FALSE	FALSE	Absent	FALSE	FALSE	FALSE	FALSE	-2.73333	6.40878
GAGAAGATA	28	4	84	12	18	377	495	0.00808081	0.169697	0.0242424	0.0363636	0.761616	4.37374	9305.37	0.0765942	EKI	FALSE	FALSE	FALSE	FALSE	Absent	FALSE	FALSE	FALSE	FALSE	-0.966667	6.40878
GAGAAGATC	28	2	29	46	11	18	106	0.0188679	0.273585	0.433962	0.103774	0.169811	3.13208	2704.91	0.4	EKI	FALSE	FALSE	FALSE	FALSE	Absent	FALSE	FALSE	FALSE	FALSE	-0.966667	6.40878
GAGAAGATG	34	8	146	55	36	131	376	0.0212766	0.388298	0.146277	0.0957447	0.348404	3.3617	4660.32	0.32	EKM	FALSE	FALSE	FALSE	FALSE	Absent	FALSE	FALSE	FALSE	FALSE	-1.83333	6.40878
GAGAAGATT	44	0	225	53	9	630	917	0	0.245365	0.0577972	0.00981461	0.687023	4.1385	8343.73	0.307246	EKI	FALSE	FALSE	FALSE	FALSE	Absent	FALSE	FALSE	FALSE	FALSE	-0.966667	6.40878
GAGAAGCAA	21	8	48	3	8	270	337	0.0237389	0.142433	0.00890208	0.0237389	0.801187	4.4362	9722.61	0.326599	EKQ	FALSE	FALSE	FALSE	FALSE	Absent	FALSE	FALSE	FALSE	FALSE	-3.63333	6.40878
GAGAAGCAC	9	4	8	3	2	9	26	0.153846	0.307692	0.115385	0.0769231	0.346154	3.15385	4540	0.23094	EKH	FALSE	FALSE	FALSE	FALSE	Absent	FALSE	FALSE	FALSE	FALSE	-3.53333	7.54974
GAGAAGCAG	52	3	162	75	10	62	312	0.00961538	0.519231	0.240385	0.0320513	0.198718	2.89103	2706.73	0.375233	EKQ	FALSE	FALSE	FALSE	FALSE	Absent	FALSE	FALSE	FALSE	FALSE	-3.63333	6.40878
GAGAAGCAT	22	4	138	5	5	472	624	0.00641026	0.221154	0.00801282	0.00801282	0.75641	4.28686	9137.24	0.177388	EKH	FALSE	FALSE	FALSE	FALSE	Absent	FALSE	FALSE	FALSE	FALSE	-3.53333	7.54974
GAGAAGCCA	6	2	12	10	10	10	44	0.0454545	0.272727	0.227273	0.227273	0.227273	3.31818	3715.45	0.23094	EKP	FALSE	FALSE	FALSE	FALSE	Absent	FALSE	FALSE	FALSE	FALSE	-3	6.40878
GAGAAGCCC	3	1	0	3	14	0	18	0.0555556	0	0.166667	0.777778	0	3.66667	2901.11	0.23094	EKP	FALSE	FALSE	FALSE	FALSE	Absent	FALSE	FALSE	FALSE	FALSE	-3	6.40878
GAGAAGCCG	9	13	19	30	6	1	69	0.188406	0.275362	0.434783	0.0869565	0.0144928	2.46377	784.638	0.26533	EKP	FALSE	FALSE	FALSE	FALSE	Absent	FALSE	FALSE	FALSE	FALSE	-3	6.40878
GAGAAGCCT	15	10	3	20	7	2	42	0.238095	0.0714286	0.47619	0.166667	0.047619	2.71429	1470.48	0.177388	EKP	FALSE	FALSE	FALSE	FALSE	Absent	FALSE	FALSE	FALSE	FALSE	-3	6.40878
GAGAAGCGA	27	9	74	8	77	76	244	0.0368852	0.303279	0.0327869	0.315574	0.311475	3.56148	4930.57	0.0046188	EKR	FALSE	FALSE	FALSE	FALSE	Absent	FALSE	FALSE	FALSE	FALSE	-3.96667	9.69502
GAGAAGCGC	30	31	103	39	39	53	265	0.116981	0.388679	0.14717	0.14717	0.2	2.92453	3067.09	0.391918	EKR	FALSE	FALSE	FALSE	FALSE	Absent	FALSE	FALSE	FALSE	FALSE	-3.96667	9.69502
GAGAAGCGG	68	18	100	142	55	6	321	0.0560748	0.311526	0.442368	0.17134	0.0186916	2.78505	1145.05	0.23094	EKR	FALSE	FALSE	FALSE	FALSE	Absent	FALSE	FALSE	FALSE	FALSE	-3.96667	9.69502
GAGAAGCGT	81	41	306	202	44	7	600	0.0683333	0.51	0.336667	0.0733333	0.0116667	2.45	668.567	0.46188	EKR	FALSE	FALSE	FALSE	FALSE	Absent	FALSE	FALSE	FALSE	FALSE	-3.96667	9.69502
GAGAAGCTA	13	3	69	28	4	308	412	0.00728155	0.167476	0.0679612	0.00970874	0.747573	4.32282	9066.84	0.23094	EKL	FALSE	FALSE	FALSE	FALSE	Absent	FALSE	FALSE	FALSE	FALSE	-1.2	6.40878
GAGAAGCTC	7	3	13	4	13	10	43	0.0697674	0.302326	0.0930233	0.302326	0.232558	3.32558	3972.56	0.23094	EKL	FALSE	FALSE	FALSE	FALSE	Absent	FALSE	FALSE	FALSE	FALSE	-1.2	6.40878
GAGAAGCTG	24	10	22	104	57	5	198	0.0505051	0.111111	0.525253	0.287879	0.0252525	3.12626	1668.89	0.48	EKL	FALSE	FALSE	FALSE	FALSE	Absent	FALSE	FALSE	FALSE	FALSE	-1.2	6.40878
GAGAAGCTT	27	1	87	34	22	199	343	0.00291545	0.253644	0.0991254	0.0641399	0.580175	3.96501	7282.97	0.177388	EKL	FALSE	FALSE	FALSE	FALSE	Absent	FALSE	FALSE	FALSE	FALSE	-1.2	6.40878
GAGAAGGAA	55	20	63	139	38	19	279	0.0716846	0.225806	0.498208	0.136201	0.0681004	2.90323	1634.98	0.46188	EKE	FALSE	FALSE	FALSE	FALSE	Absent	FALSE	FALSE	FALSE	FALSE	-3.63333	4.25814
GAGAAGGAC	35	8	27	169	107	2	313	0.0255591	0.086262	0.539936	0.341853	0.00638978	3.21725	1642.17	0.4	EKD	FALSE	FALSE	FALSE	FALSE	Absent	FALSE	FALSE	FALSE	FALSE	-3.63333	4.18439
GAGAAGGAG	133	25	121	344	145	9	644	0.0388199	0.187888	0.534161	0.225155	0.0139752	2.98758	1322.08	0.261279	EKE	FALSE	FALSE	FALSE	FALSE	Absent	FALSE	FALSE	FALSE	FALSE	-3.63333	4.25814
GAGAAGGAT	34	16	56	105	60	9	246	0.0650407	0.227642	0.426829	0.243902	0.0365854	2.95935	1601.79	0.307246	EKD	FALSE	FALSE	FALSE	FALSE	Absent	FALSE	FALSE	FALSE	FALSE	-3.63333	4.18439
GAGAAGGCA	44	14	129	78	12	313	546	0.025641	0.236264	0.142857	0.021978	0.57326	3.88095	7072.82	0.4	EKA	FALSE	FALSE	FALSE	FALSE	Absent	FALSE	FALSE	FALSE	FALSE	-1.86667	6.40878
GAGAAGGCC	25	9	4	25	61	1	100	0.09	0.04	0.25	0.61	0.01	3.41	2472.6	0.326599	EKA	FALSE	FALSE	FALSE	FALSE	Absent	FALSE	FALSE	FALSE	FALSE	-1.86667	6.40878
GAGAAGGCG	83	10	228	91	67	0	396	0.0252525	0.575758	0.229798	0.169192	0	2.54293	816.566	0.226274	EKA	FALSE	FALSE	FALSE	FALSE	Absent	FALSE	FALSE	FALSE	FALSE	-1.86667	6.40878
GAGAAGGCT	37	2	197	71	14	7	291	0.00687285	0.676976	0.243986	0.04811	0.024055	2.4055	689.622	0.250865	EKA	FALSE	FALSE	FALSE	FALSE	Absent	FALSE	FALSE	FALSE	FALSE	-1.86667	6.40878
GAGAAGGGA	110	30	12	162	224	14	442	0.0678733	0.0271493	0.366516	0.506787	0.0316742	3.40724	2429.05	0.23094	EKG	FALSE	FALSE	FALSE	FALSE	Absent	FALSE	FALSE	FALSE	FALSE	-2.6	6.40878
GAGAAGGGC	56	18	126	85	24	1	254	0.0708661	0.496063	0.334646	0.0944882	0.00393701	2.46457	649.134	0.46188	EKG	FALSE	FALSE	FALSE	FALSE	Absent	FALSE	FALSE	FALSE	FALSE	-2.6	6.40878
GAGAAGGGG	226	73	207	583	290	3	1156	0.0631488	0.179066	0.504325	0.250865	0.00259516	2.95069	1259.6	0.26533	EKG	FALSE	FALSE	FALSE	FALSE	Absent	FALSE	FALSE	FALSE	FALSE	-2.6	6.40878
GAGAAGGGT	95	29	31	173	133	10	376	0.0771277	0.0824468	0.460106	0.353723	0.0265957	3.17021	1880.05	0.354777	EKG	FALSE	FALSE	FALSE	FALSE	Absent	FALSE	FALSE	FALSE	FALSE	-2.6	6.40878
GAGAAGGTA	47	6	222	68	31	226	553	0.0108499	0.401447	0.122966	0.0560579	0.40868	3.45027	5228.14	0.516398	EKV	FALSE	FALSE	FALSE	FALSE	Absent	FALSE	FALSE	FALSE	FALSE	-1.06667	6.40878
GAGAAGGTC	55	11	112	96	19	2	240	0.0458333	0.466667	0.4	0.0791667	0.00833333	2.5375	681.917	0.326599	EKV	FALSE	FALSE	FALSE	FALSE	Absent	FALSE	FALSE	FALSE	FALSE	-1.06667	6.40878
GAGAAGGTG	97	7	307	151	168	7	640	0.0109375	0.479687	0.235937	0.2625	0.0109375	2.78281	1275.59	0.292119	EKV	FALSE	FALSE	FALSE	FALSE	Absent	FALSE	FALSE	FALSE	FALSE	-1.06667	6.40878
GAGAAGGTT	38	39	145	104	21	393	702	0.0555556	0.206553	0.148148	0.0299145	0.559829	3.83191	6940.43	0.250865	EKV	FALSE	FALSE	FALSE	FALSE	Absent	FALSE	FALSE	FALSE	FALSE	-1.06667	6.40878
GAGAAGTAA	30	94	7	6	28	8	143	0.657343	0.048951	0.041958	0.195804	0.0559441	1.94406	1420.42	0.32	EK*	TRUE	FALSE	TRUE	FALSE	Ochre (UAA)	FALSE	FALSE	FALSE	FALSE	-2.46667	6.40878
GAGAAGTAC	11	5	45	13	4	116	183	0.0273224	0.245902	0.0710383	0.0218579	0.63388	3.98907	7757.92	0.4	EKY	FALSE	FALSE	FALSE	FALSE	Absent	FALSE	FALSE	FALSE	FALSE	-2.9	6.40199
GAGAAGTAG	68	24	10	139	182	6	361	0.066482	0.0277008	0.385042	0.504155	0.0166205	3.37673	2250.08	0.32	EK*	TRUE	TRUE	FALSE	FALSE	Amber (UAG)	FALSE	FALSE	FALSE	FALSE	-2.46667	6.40878
GAGAAGTAT	14	6	32	25	15	102	180	0.0333333	0.177778	0.138889	0.0833333	0.566667	3.97222	7205.33	0.307246	EKY	FALSE	FALSE	FALSE	FALSE	Absent	FALSE	FALSE	FALSE	FALSE	-2.9	6.40199
GAGAAGTCA	24	8	64	17	26	17	132	0.0606061	0.484848	0.128788	0.19697	0.128788	2.84848	2391.21	0.23094	EKS	FALSE	FALSE	FALSE	FALSE	Absent	FALSE	FALSE	FALSE	FALSE	-2.73333	6.40878
GAGAAGTCC	22	2	7	36	114	0	159	0.0125786	0.0440252	0.226415	0.716981	0	3.6478	2722.52	0.326599	EKS	FALSE	FALSE	FALSE	FALSE	Absent	FALSE	FALSE	FALSE	FALSE	-2.73333	6.40878
GAGAAGTCG	23	16	6	61	73	2	158	0.101266	0.0379747	0.386076	0.462025	0.0126582	3.24684	2053.42	0.26533	EKS	FALSE	FALSE	FALSE	FALSE	Absent	FALSE	FALSE	FALSE	FALSE	-2.73333	6.40878
GAGAAGTCT	15	2	21	29	20	2	74	0.027027	0.283784	0.391892	0.27027	0.027027	2.98649	1567.03	0.250865	EKS	FALSE	FALSE	FALSE	FALSE	Absent	FALSE	FALSE	FALSE	FALSE	-2.73333	6.40878
GAGAAGTGA	53	181	11	21	71	47	331	0.546828	0.0332326	0.0634441	0.214502	0.141994	2.3716	2529.12	0.32	EK*	TRUE	FALSE	FALSE	TRUE	Opal (UGA	FALSE	FALSE	FALSE	FALSE	-2.46667	6.40878
GAGAAGTGC	66	7	117	102	41	25	292	0.0239726	0.400685	0.349315	0.140411	0.0856164	2.86301	1791.03	0.23094	EKC	FALSE	FALSE	FALSE	FALSE	Absent	FALSE	FALSE	FALSE	FALSE	-1.63333	6.23182
GAGAAGTGG	99	22	276	120	80	92	590	0.0372881	0.467797	0.20339	0.135593	0.155932	2.90508	2538.24	0.26533	EKW	FALSE	FALSE	FALSE	FALSE	Absent	FALSE	FALSE	FALSE	FALSE	-2.76667	6.40878
GAGAAGTGT	31	12	166	99	80	74	431	0.0278422	0.385151	0.229698	0.185615	0.171694	3.08817	2913.13	0.177388	EKC	FALSE	FALSE	FALSE	FALSE	Absent	FALSE	FALSE	FALSE	FALSE	-1.63333	6.23182
GAGAAGTTA	34	8	160	89	9	20	286	0.027972	0.559441	0.311189	0.0314685	0.0699301	2.55594	1206.85	0.23094	EKL	FALSE	FALSE	FALSE	FALSE	Absent	FALSE	FALSE	FALSE	FALSE	-1.2	6.40878
GAGAAGTTC	40	5	52	95	63	5	220	0.0227273	0.236364	0.431818	0.286364	0.0227273	3.05	1591.55	0.326599	EKF	FALSE	FALSE	FALSE	FALSE	Absent	FALSE	FALSE	FALSE	FALSE	-1.53333	6.40878
GAGAAGTTG	44	20	196	118	38	15	387	0.0516796	0.50646	0.30491	0.0981912	0.0387597	2.56589	1063.36	0.26533	EKL	FALSE	FALSE	FALSE	FALSE	Absent	FALSE	FALSE	FALSE	FALSE	-1.2	6.40878
GAGAAGTTT	15	4	37	45	16	179	281	0.0142349	0.131673	0.160142	0.0569395	0.637011	4.17082	7961.28	0.250865	EKF	FALSE	FALSE	FALSE	FALSE	Absent	FALSE	FALSE	FALSE	FALSE	-1.53333	6.40878
GAGAATAAA	26	5	117	42	2	168	334	0.0149701	0.350299	0.125749	0.00598802	0.502994	3.63174	6175.27	0.627163	ENK	FALSE	FALSE	FALSE	FALSE	Absent	FALSE	FALSE	FALSE	FALSE	-3.63333	6.40878
GAGAATAAC	15	1	47	4	0	25	77	0.012987	0.61039	0.0519481	0	0.324675	3.01299	4000.78	0.512076	ENN	FALSE	FALSE	FALSE	FALSE	Absent	FALSE	FALSE	FALSE	FALSE	-3.5	3.84997
GAGAATAAG	34	9	104	39	2	156	310	0.0290323	0.335484	0.125806	0.00645161	0.503226	3.61935	6178.26	0.354777	ENK	FALSE	FALSE	FALSE	FALSE	Absent	FALSE	FALSE	FALSE	FALSE	-3.63333	6.40878
GAGAATAAT	22	3	110	20	12	94	239	0.0125523	0.460251	0.083682	0.0502092	0.393305	3.35146	5006.11	0.393333	ENN	FALSE	FALSE	FALSE	FALSE	Absent	FALSE	FALSE	FALSE	FALSE	-3.5	3.84997
GAGAATACA	10	14	29	23	0	38	104	0.134615	0.278846	0.221154	0	0.365385	3.18269	4553.46	0.256038	ENT	FALSE	FALSE	FALSE	FALSE	Absent	FALSE	FALSE	FALSE	FALSE	-2.56667	3.84997
GAGAATACC	2	1	16	3	2	4	26	0.0384615	0.615385	0.115385	0.0769231	0.153846	2.69231	2266.92	0.362093	ENT	FALSE	FALSE	FALSE	FALSE	Absent	FALSE	FALSE	FALSE	FALSE	-2.56667	3.84997
GAGAATACG	8	1	91	30	5	5	132	0.00757576	0.689394	0.227273	0.0378788	0.0378788	2.40909	810.152	0.389986	ENT	FALSE	FALSE	FALSE	FALSE	Absent	FALSE	FALSE	FALSE	FALSE	-2.56667	3.84997
GAGAATACT	3	2	45	4	3	442	496	0.00403226	0.0907258	0.00806452	0.00604839	0.891129	4.68952	10731.1	0.278129	ENT	FALSE	FALSE	FALSE	FALSE	Absent	FALSE	FALSE	FALSE	FALSE	-2.56667	3.84997
GAGAATAGA	27	4	134	30	15	898	1081	0.00370028	0.123959	0.0277521	0.013876	0.830712	4.54394	10050.1	0.256038	ENR	FALSE	FALSE	FALSE	FALSE	Absent	TRUE	FALSE	FALSE	FALSE	-3.83333	6.41014
GAGAATAGC	20	21	155	10	2	252	440	0.0477273	0.352273	0.0227273	0.00454545	0.572727	3.70227	6945.95	0.256038	ENS	FALSE	FALSE	FALSE	FALSE	Absent	FALSE	FALSE	FALSE	FALSE	-2.6	3.84997
GAGAATAGG	48	10	141	88	21	24	284	0.0352113	0.496479	0.309859	0.0739437	0.084507	2.67606	1526.48	0.294165	ENR	FALSE	FALSE	FALSE	FALSE	Absent	TRUE	FALSE	FALSE	FALSE	-3.83333	6.41014
GAGAATAGT	32	3	153	24	78	288	546	0.00549451	0.28022	0.043956	0.142857	0.527473	3.90659	6904.07	0.196667	ENS	FALSE	FALSE	FALSE	FALSE	Absent	FALSE	FALSE	FALSE	FALSE	-2.6	3.84997
GAGAATATA	27	5	90	15	1	136	247	0.0202429	0.364372	0.0607287	0.00404858	0.550607	3.7004	6702.43	0.0849183	ENI	FALSE	FALSE	FALSE	FALSE	Absent	FALSE	FALSE	FALSE	FALSE	-0.833333	3.84997
GAGAATATC	17	2	57	29	2	308	398	0.00502513	0.143216	0.0728643	0.00502513	0.773869	4.3995	9365.53	0.443471	ENI	FALSE	FALSE	FALSE	FALSE	Absent	FALSE	FALSE	FALSE	FALSE	-0.833333	3.84997
GAGAATATG	29	2	103	17	5	239	366	0.00546448	0.281421	0.0464481	0.0136612	0.653005	4.02732	7946.99	0.393333	ENM	FALSE	FALSE	FALSE	FALSE	Absent	FALSE	FALSE	FALSE	FALSE	-1.7	3.84997
GAGAATATT	10	2	60	14	4	247	327	0.00611621	0.183486	0.0428135	0.0122324	0.755352	4.32722	9156.09	0.340637	ENI	FALSE	FALSE	FALSE	FALSE	Absent	FALSE	FALSE	FALSE	FALSE	-0.833333	3.84997
GAGAATCAA	20	1	87	32	4	251	375	0.00266667	0.232	0.0853333	0.0106667	0.669333	4.112	8149.49	0.362093	ENQ	FALSE	FALSE	FALSE	FALSE	Absent	FALSE	FALSE	FALSE	FALSE	-3.5	3.84997
GAGAATCAC	11	5	21	2	18	60	106	0.0471698	0.198113	0.0188679	0.169811	0.566038	4.00943	7439.81	0.256038	ENH	FALSE	FALSE	FALSE	FALSE	Absent	FALSE	FALSE	FALSE	FALSE	-3.4	5.36348
GAGAATCAG	56	44	266	56	14	167	547	0.0804388	0.486289	0.102377	0.0255941	0.305302	2.98903	3877.15	0.416013	ENQ	FALSE	FALSE	FALSE	FALSE	Absent	FALSE	FALSE	FALSE	FALSE	-3.5	3.84997
GAGAATCAT	14	0	64	12	1	469	546	0	0.117216	0.021978	0.0018315	0.858974	4.60256	10341.5	0.196667	ENH	FALSE	FALSE	FALSE	FALSE	Absent	FALSE	FALSE	FALSE	FALSE	-3.4	5.36348
GAGAATCCC	7	2	7	19	6	1	35	0.0571429	0.2	0.542857	0.171429	0.0285714	2.91429	1310.86	0.256038	ENP	FALSE	FALSE	FALSE	FALSE	Absent	FALSE	FALSE	FALSE	FALSE	-2.86667	3.84997
GAGAATCCG	6	0	14	13	2	2	31	0	0.451613	0.419355	0.0645161	0.0645161	2.74194	1312.26	0.294165	ENP	FALSE	FALSE	FALSE	FALSE	Absent	FALSE	FALSE	FALSE	FALSE	-2.86667	3.84997
GAGAATCCT	5	0	16	25	9	19	69	0	0.231884	0.362319	0.130435	0.275362	3.44928	4019.13	0.196667	ENP	FALSE	FALSE	FALSE	FALSE	Absent	FALSE	FALSE	FALSE	FALSE	-2.86667	3.84997
GAGAATCGA	13	1	28	16	3	64	112	0.00892857	0.25	0.142857	0.0267857	0.571429	3.90179	7069.46	0.00512076	ENR	FALSE	FALSE	FALSE	FALSE	Absent	FALSE	FALSE	FALSE	FALSE	-3.83333	6.41014
GAGAATCGC	16	0	34	14	2	23	73	0	0.465753	0.191781	0.0273973	0.315068	3.19178	4050.41	0.434511	ENR	FALSE	FALSE	FALSE	FALSE	Absent	FALSE	FALSE	FALSE	FALSE	-3.83333	6.41014
GAGAATCGG	34	4	81	58	9	118	270	0.0148148	0.3	0.214815	0.0333333	0.437037	3.57778	5529.63	0.256038	ENR	FALSE	FALSE	FALSE	FALSE	Absent	FALSE	FALSE	FALSE	FALSE	-3.83333	6.41014
GAGAATCGT	16	1	39	11	3	557	611	0.00163666	0.0638298	0.0180033	0.00490998	0.91162	4.76105	10975.6	0.512076	ENR	FALSE	FALSE	FALSE	FALSE	Absent	FALSE	FALSE	FALSE	FALSE	-3.83333	6.41014
GAGAATCTA	14	1	77	28	14	294	414	0.00241546	0.18599	0.0676329	0.0338164	0.710145	4.26329	8706.43	0.256038	ENL	FALSE	FALSE	FALSE	FALSE	Absent	FALSE	FALSE	FALSE	FALSE	-1.06667	3.84997
GAGAATCTC	28	15	119	38	3	117	292	0.0513699	0.407534	0.130137	0.010274	0.400685	3.30137	4973.22	0.256038	ENL	FALSE	FALSE	FALSE	FALSE	Absent	FALSE	FALSE	FALSE	FALSE	-1.06667	3.84997
GAGAATCTG	26	8	68	60	17	118	271	0.0295203	0.250923	0.221402	0.0627306	0.435424	3.62362	5614.46	0.532165	ENL	FALSE	FALSE	FALSE	FALSE	Absent	FALSE	FALSE	FALSE	FALSE	-1.06667	3.84997
GAGAATCTT	12	1	15	5	2	105	128	0.0078125	0.117188	0.0390625	0.015625	0.820312	4.52344	9937.66	0.196667	ENL	FALSE	FALSE	FALSE	FALSE	Absent	FALSE	FALSE	FALSE	FALSE	-1.06667	3.84997
GAGAATGAA	23	10	108	14	2	102	236	0.0423729	0.457627	0.059322	0.00847458	0.432203	3.33051	5308.31	0.512076	ENE	FALSE	FALSE	FALSE	FALSE	Absent	FALSE	FALSE	FALSE	FALSE	-3.5	3.6137
GAGAATGAC	23	51	73	55	5	0	184	0.277174	0.396739	0.298913	0.0271739	0	2.07609	330.326	0.443471	END	FALSE	FALSE	FALSE	FALSE	Absent	FALSE	FALSE	FALSE	FALSE	-3.5	3.55006
GAGAATGAG	31	9	161	50	30	13	263	0.0342205	0.612167	0.190114	0.114068	0.0494297	2.53232	1192.02	0.289674	ENE	FALSE	FALSE	FALSE	FALSE	Absent	FALSE	FALSE	FALSE	FALSE	-3.5	3.6137
GAGAATGAT	33	2	139	29	20	20	210	0.00952381	0.661905	0.138095	0.0952381	0.0952381	2.60476	1648.19	0.340637	END	FALSE	FALSE	FALSE	FALSE	Absent	FALSE	FALSE	FALSE	FALSE	-3.5	3.55006
GAGAATGCA	23	4	92	11	3	205	315	0.0126984	0.292063	0.0349206	0.00952381	0.650794	3.99365	7900.06	0.443471	ENA	FALSE	FALSE	FALSE	FALSE	Absent	FALSE	FALSE	FALSE	FALSE	-1.73333	3.84997
GAGAATGCC	7	2	11	7	6	1	27	0.0740741	0.407407	0.259259	0.222222	0.037037	2.74074	1450.37	0.362093	ENA	FALSE	FALSE	FALSE	FALSE	Absent	FALSE	FALSE	FALSE	FALSE	-1.73333	3.84997
GAGAATGCG	40	6	158	69	25	2	260	0.0230769	0.607692	0.265385	0.0961538	0.00769231	2.45769	671.077	0.250865	ENA	FALSE	FALSE	FALSE	FALSE	Absent	FALSE	FALSE	FALSE	FALSE	-1.73333	3.84997
GAGAATGCT	13	9	131	16	11	195	362	0.0248619	0.361878	0.0441989	0.0303867	0.538674	3.69613	6643.92	0.278129	ENA	FALSE	FALSE	FALSE	FALSE	Absent	FALSE	FALSE	FALSE	FALSE	-1.73333	3.84997
GAGAATGGA	42	94	32	108	145	6	385	0.244156	0.0831169	0.280519	0.376623	0.0155844	2.83636	1726.03	0.256038	ENG	FALSE	FALSE	FALSE	FALSE	Absent	FALSE	FALSE	FALSE	FALSE	-2.46667	3.84997
GAGAATGGC	30	16	88	34	17	54	209	0.076555	0.421053	0.162679	0.0813397	0.258373	3.02392	3542.97	0.512076	ENG	FALSE	FALSE	FALSE	FALSE	Absent	FALSE	FALSE	FALSE	FALSE	-2.46667	3.84997
GAGAATGGG	99	11	16	212	217	4	460	0.023913	0.0347826	0.46087	0.471739	0.00869565	3.40652	2083.78	0.294165	ENG	FALSE	FALSE	FALSE	FALSE	Absent	FALSE	FALSE	FALSE	FALSE	-2.46667	3.84997
GAGAATGGT	84	35	252	182	55	70	594	0.0589226	0.424242	0.306397	0.0925926	0.117845	2.7862	1983.4	0.393333	ENG	FALSE	FALSE	FALSE	FALSE	Absent	FALSE	FALSE	FALSE	FALSE	-2.46667	3.84997
GAGAATGTA	13	5	49	20	4	154	232	0.0215517	0.211207	0.0862069	0.0172414	0.663793	4.09052	8105.09	0.572519	ENV	FALSE	FALSE	FALSE	FALSE	Absent	FALSE	FALSE	FALSE	FALSE	-0.933333	3.84997
GAGAATGTC	21	16	53	31	0	67	167	0.0958084	0.317365	0.185629	0	0.401198	3.29341	4965.75	0.362093	ENV	FALSE	FALSE	FALSE	FALSE	Absent	FALSE	FALSE	FALSE	FALSE	-0.933333	3.84997
GAGAATGTG	29	8	145	29	24	47	253	0.0316206	0.573123	0.114625	0.0948617	0.185771	2.83004	2708.93	0.323866	ENV	FALSE	FALSE	FALSE	FALSE	Absent	FALSE	FALSE	FALSE	FALSE	-0.933333	3.84997
GAGAATGTT	26	2	141	12	13	233	401	0.00498753	0.351621	0.0299252	0.032419	0.581047	3.83292	7149.53	0.278129	ENV	FALSE	FALSE	FALSE	FALSE	Absent	FALSE	FALSE	FALSE	FALSE	-0.933333	3.84997
GAGAATTAA	18	69	6	1	9	24	109	0.633028	0.0550459	0.00917431	0.0825688	0.220183	2.20183	2964.22	0.393333	EN*	TRUE	FALSE	TRUE	FALSE	Ochre (UAA)	FALSE	FALSE	FALSE	FALSE	-2.33333	3.84997
GAGAATTAC	7	6	38	9	3	177	233	0.0257511	0.16309	0.0386266	0.0128755	0.759657	4.3176	9205.49	0.443471	ENY	FALSE	FALSE	FALSE	FALSE	Absent	FALSE	FALSE	FALSE	FALSE	-2.76667	3.84997
GAGAATTAG	34	6	3	62	107	14	192	0.03125	0.015625	0.322917	0.557292	0.0729167	3.625	3077.5	0.393333	EN*	TRUE	TRUE	FALSE	FALSE	Amber (UAG)	FALSE	FALSE	FALSE	FALSE	-2.33333	3.84997
GAGAATTAT	30	0	87	35	8	229	359	0	0.24234	0.097493	0.0222841	0.637883	4.05571	7822.4	0.340637	ENY	FALSE	FALSE	FALSE	FALSE	Absent	FALSE	FALSE	FALSE	FALSE	-2.76667	3.84997
GAGAATTCA	12	3	37	5	7	11	63	0.047619	0.587302	0.0793651	0.111111	0.174603	2.77778	2614.29	0.256038	ENS	FALSE	FALSE	FALSE	FALSE	Absent	FALSE	FALSE	FALSE	FALSE	-2.6	3.84997
GAGAATTCC	8	0	6	33	10	4	53	0	0.113208	0.622642	0.188679	0.0754717	3.22642	1972.08	0.362093	ENS	FALSE	FALSE	FALSE	FALSE	Absent	FALSE	FALSE	FALSE	FALSE	-2.6	3.84997
GAGAATTCG	25	27	1	47	96	0	171	0.157895	0.00584795	0.274854	0.561404	0	3.23977	2189.82	0.294165	ENS	FALSE	FALSE	FALSE	FALSE	Absent	FALSE	FALSE	FALSE	FALSE	-2.6	3.84997
GAGAATTCT	4	3	8	2	8	10	31	0.0967742	0.258065	0.0645161	0.258065	0.322581	3.45161	4871.61	0.278129	ENS	FALSE	FALSE	FALSE	FALSE	Absent	FALSE	FALSE	FALSE	FALSE	-2.6	3.84997
GAGAATTGA	21	79	4	10	25	23	141	0.560284	0.0283688	0.070922	0.177305	0.163121	2.35461	2652.91	0.393333	EN*	TRUE	FALSE	FALSE	TRUE	Opal (UGA	FALSE	FALSE	FALSE	FALSE	-2.33333	3.84997
GAGAATTGC	23	10	81	14	10	283	398	0.0251256	0.203518	0.0351759	0.0251256	0.711055	4.19347	8669.15	0.256038	ENC	FALSE	FALSE	FALSE	FALSE	Absent	FALSE	FALSE	FALSE	FALSE	-1.5	3.84994
GAGAATTGG	38	4	151	40	20	66	281	0.0142349	0.537367	0.142349	0.0711744	0.234875	2.97509	3224.91	0.294165	ENW	FALSE	FALSE	FALSE	FALSE	Absent	FALSE	FALSE	FALSE	FALSE	-2.63333	3.84997
GAGAATTGT	56	14	251	77	9	256	607	0.0230643	0.413509	0.126853	0.014827	0.421746	3.39868	5240.53	0.196667	ENC	FALSE	FALSE	FALSE	FALSE	Absent	FALSE	FALSE	FALSE	FALSE	-1.5	3.84994
GAGAATTTA	14	4	92	12	9	242	359	0.0111421	0.256267	0.0334262	0.0250696	0.674095	4.09471	8230.42	0.256038	ENL	FALSE	FALSE	FALSE	FALSE	Absent	FALSE	FALSE	FALSE	FALSE	-1.06667	3.84997
GAGAATTTC	7	2	50	18	1	179	250	0.008	0.2	0.072	0.004	0.716	4.22	8673.76	0.362093	ENF	FALSE	FALSE	FALSE	FALSE	Absent	FALSE	FALSE	FALSE	FALSE	-1.4	3.84997
GAGAATTTG	16	4	112	30	6	139	291	0.0137457	0.38488	0.103093	0.0206186	0.477663	3.56357	5914.5	0.294165	ENL	FALSE	FALSE	FALSE	FALSE	Absent	FALSE	FALSE	FALSE	FALSE	-1.06667	3.84997
GAGAATTTT	11	1	53	15	3	224	296	0.00337838	0.179054	0.0506757	0.0101351	0.756757	4.33784	9169.53	0.278129	ENF	FALSE	FALSE	FALSE	FALSE	Absent	FALSE	FALSE	FALSE	FALSE	-1.4	3.84997
GAGACAAAA	7	8	8	7	0	9	32	0.25	0.25	0.21875	0	0.28125	2.8125	3541.25	0.408248	ETK	FALSE	FALSE	FALSE	FALSE	Absent	FALSE	FALSE	FALSE	FALSE	-2.7	6.40878
GAGACAAAC	24	1	39	4	1	9	54	0.0185185	0.722222	0.0740741	0.0185185	0.166667	2.59259	2198.15	0.333333	ETN	FALSE	FALSE	FALSE	FALSE	Absent	FALSE	FALSE	FALSE	FALSE	-2.56667	3.84997
GAGACAAAG	20	1	98	27	3	60	189	0.00529101	0.518519	0.142857	0.015873	0.31746	3.12169	4014.71	0.23094	ETK	FALSE	FALSE	FALSE	FALSE	Absent	FALSE	FALSE	FALSE	FALSE	-2.7	6.40878
GAGACAAAT	9	1	53	6	4	24	88	0.0113636	0.602273	0.0681818	0.0454545	0.272727	2.96591	3549.77	0.256038	ETN	FALSE	FALSE	FALSE	FALSE	Absent	FALSE	FALSE	FALSE	FALSE	-2.56667	3.84997
GAGACAACA	0	0	5	4	0	4	13	0	0.384615	0.307692	0	0.307692	3.23077	3923.08	0.166667	ETT	FALSE	FALSE	FALSE	FALSE	Absent	FALSE	FALSE	FALSE	FALSE	-1.63333	3.84997
GAGACAACC	13	0	19	2	3	0	24	0	0.791667	0.0833333	0.125	0	2.33333	595	0.235702	ETT	FALSE	FALSE	FALSE	FALSE	Absent	FALSE	FALSE	FALSE	FALSE	-1.63333	3.84997
GAGACAACG	4	2	20	2	2	1	27	0.0740741	0.740741	0.0740741	0.0740741	0.037037	2.25926	845.926	0.253859	ETT	FALSE	FALSE	FALSE	FALSE	Absent	FALSE	FALSE	FALSE	FALSE	-1.63333	3.84997
GAGACAAGA	14	4	39	13	4	53	113	0.0353982	0.345133	0.115044	0.0353982	0.469027	3.55752	5866.9	0.166667	ETR	FALSE	FALSE	FALSE	FALSE	Absent	TRUE	FALSE	FALSE	FALSE	-2.9	6.41014
GAGACAAGC	23	1	151	6	0	11	169	0.00591716	0.893491	0.035503	0	0.0650888	2.22485	909.704	0.166667	ETS	FALSE	FALSE	FALSE	FALSE	Absent	FALSE	FALSE	FALSE	FALSE	-1.66667	3.84997
GAGACAAGG	18	2	46	19	15	4	86	0.0232558	0.534884	0.22093	0.174419	0.0465116	2.68605	1383.26	0.191485	ETR	FALSE	FALSE	FALSE	FALSE	Absent	TRUE	FALSE	FALSE	FALSE	-2.9	6.41014
GAGACAAGT	17	0	32	23	22	8	85	0	0.376471	0.270588	0.258824	0.0941176	3.07059	2268.71	0.128019	ETS	FALSE	FALSE	FALSE	FALSE	Absent	FALSE	FALSE	FALSE	FALSE	-1.66667	3.84997
GAGACAATA	8	2	16	7	0	28	53	0.0377358	0.301887	0.132075	0	0.528302	3.67925	6455.85	0.0552771	ETI	FALSE	FALSE	FALSE	FALSE	Absent	FALSE	FALSE	FALSE	FALSE	0.1	3.84997
GAGACAATC	18	4	75	15	0	287	381	0.0104987	0.19685	0.0393701	0	0.753281	4.28871	9086.82	0.288675	ETI	FALSE	FALSE	FALSE	FALSE	Absent	FALSE	FALSE	FALSE	FALSE	0.1	3.84997
GAGACAATG	32	14	171	42	27	75	329	0.0425532	0.519757	0.12766	0.0820669	0.227964	2.93313	3170.82	0.166667	ETM	FALSE	FALSE	FALSE	FALSE	Absent	FALSE	FALSE	FALSE	FALSE	-0.766667	3.84997
GAGACAATT	19	1	81	12	67	171	332	0.00301205	0.243976	0.0361446	0.201807	0.51506	3.98193	6958.25	0.221736	ETI	FALSE	FALSE	FALSE	FALSE	Absent	FALSE	FALSE	FALSE	FALSE	0.1	3.84997
GAGACACAA	27	0	51	18	4	71	144	0	0.354167	0.125	0.0277778	0.493056	3.65972	6134.17	0.235702	ETQ	FALSE	FALSE	FALSE	FALSE	Absent	FALSE	FALSE	FALSE	FALSE	-2.56667	3.84997
GAGACACAG	7	1	38	41	16	5	101	0.00990099	0.376238	0.405941	0.158416	0.049505	2.86139	1453.27	0.270801	ETQ	FALSE	FALSE	FALSE	FALSE	Absent	FALSE	FALSE	FALSE	FALSE	-2.56667	3.84997
GAGACACAT	16	0	40	7	4	197	248	0	0.16129	0.0282258	0.016129	0.794355	4.44355	9626.61	0.128019	ETH	FALSE	FALSE	FALSE	FALSE	Absent	FALSE	FALSE	FALSE	FALSE	-2.46667	5.36348
GAGACACCA	3	2	12	13	5	0	32	0.0625	0.375	0.40625	0.15625	0	2.65625	852.5	0.166667	ETP	FALSE	FALSE	FALSE	FALSE	Absent	FALSE	FALSE	FALSE	FALSE	-1.93333	3.84997
GAGACACCC	2	0	0	1	18	0	19	0	0	0.0526316	0.947368	0	3.94737	3442.11	0.166667	ETP	FALSE	FALSE	FALSE	FALSE	Absent	FALSE	FALSE	FALSE	FALSE	-1.93333	3.84997
GAGACACCT	28	13	10	90	27	2	142	0.0915493	0.0704225	0.633803	0.190141	0.0140845	2.96479	1244.08	0.128019	ETP	FALSE	FALSE	FALSE	FALSE	Absent	FALSE	FALSE	FALSE	FALSE	-1.93333	3.84997
GAGACACGA	12	0	10	10	2	1	23	0	0.434783	0.434783	0.0869565	0.0434783	2.73913	1147.83	0.00333333	ETR	FALSE	FALSE	FALSE	FALSE	Absent	FALSE	FALSE	FALSE	FALSE	-2.9	6.41014
GAGACACGC	15	17	58	17	16	0	108	0.157407	0.537037	0.157407	0.148148	0	2.2963	695.37	0.282843	ETR	FALSE	FALSE	FALSE	FALSE	Absent	FALSE	FALSE	FALSE	FALSE	-2.9	6.41014
GAGACACGG	18	3	23	39	13	1	79	0.0379747	0.291139	0.493671	0.164557	0.0126582	2.82278	1076.2	0.166667	ETR	FALSE	FALSE	FALSE	FALSE	Absent	FALSE	FALSE	FALSE	FALSE	-2.9	6.41014
GAGACACGT	8	2	6	9	3	4	24	0.0833333	0.25	0.375	0.125	0.166667	3.04167	2706.67	0.333333	ETR	FALSE	FALSE	FALSE	FALSE	Absent	FALSE	FALSE	FALSE	FALSE	-2.9	6.41014
GAGACACTA	1	1	5	0	3	7	16	0.0625	0.3125	0	0.1875	0.4375	3.625	5963.75	0.166667	ETL	FALSE	FALSE	FALSE	FALSE	Absent	FALSE	FALSE	FALSE	FALSE	-0.133333	3.84997
GAGACACTC	7	0	3	3	13	4	23	0	0.130435	0.130435	0.565217	0.173913	3.78261	4215.65	0.166667	ETL	FALSE	FALSE	FALSE	FALSE	Absent	FALSE	FALSE	FALSE	FALSE	-0.133333	3.84997
GAGACACTG	16	3	2	39	46	1	91	0.032967	0.021978	0.428571	0.505495	0.010989	3.43956	2212.09	0.34641	ETL	FALSE	FALSE	FALSE	FALSE	Absent	FALSE	FALSE	FALSE	FALSE	-0.133333	3.84997
GAGACACTT	10	0	22	0	5	206	233	0	0.0944206	0	0.0214592	0.88412	4.69528	10698	0.128019	ETL	FALSE	FALSE	FALSE	FALSE	Absent	FALSE	FALSE	FALSE	FALSE	-0.133333	3.84997
GAGACAGAA	18	5	41	18	1	4	69	0.0724638	0.594203	0.26087	0.0144928	0.057971	2.3913	977.101	0.333333	ETE	FALSE	FALSE	FALSE	FALSE	Absent	FALSE	FALSE	FALSE	FALSE	-2.56667	3.6137
GAGACAGAC	16	4	33	53	4	0	94	0.0425532	0.351064	0.56383	0.0425532	0	2.60638	534.468	0.288675	ETD	FALSE	FALSE	FALSE	FALSE	Absent	FALSE	FALSE	FALSE	FALSE	-2.56667	3.55006
GAGACAGAG	23	3	55	56	11	5	130	0.0230769	0.423077	0.430769	0.0846154	0.0384615	2.69231	1075.85	0.188562	ETE	FALSE	FALSE	FALSE	FALSE	Absent	FALSE	FALSE	FALSE	FALSE	-2.56667	3.6137
GAGACAGAT	25	3	54	57	20	119	253	0.0118577	0.213439	0.225296	0.0790514	0.470356	3.78261	6089.88	0.221736	ETD	FALSE	FALSE	FALSE	FALSE	Absent	FALSE	FALSE	FALSE	FALSE	-2.56667	3.55006
GAGACAGCA	11	6	1	5	5	5	22	0.272727	0.0454545	0.227273	0.227273	0.227273	3.09091	3692.73	0.288675	ETA	FALSE	FALSE	FALSE	FALSE	Absent	FALSE	FALSE	FALSE	FALSE	-0.8	3.84997
GAGACAGCC	8	2	0	13	2	0	17	0.117647	0	0.764706	0.117647	0	2.88235	884.706	0.235702	ETA	FALSE	FALSE	FALSE	FALSE	Absent	FALSE	FALSE	FALSE	FALSE	-0.8	3.84997
GAGACAGCG	26	20	13	22	37	1	93	0.215054	0.139785	0.236559	0.397849	0.0107527	2.84946	1724.3	0.163299	ETA	FALSE	FALSE	FALSE	FALSE	Absent	FALSE	FALSE	FALSE	FALSE	-0.8	3.84997
GAGACAGCT	21	9	3	21	95	2	130	0.0692308	0.0230769	0.161538	0.730769	0.0153846	3.6	2916.46	0.181046	ETA	FALSE	FALSE	FALSE	FALSE	Absent	FALSE	FALSE	FALSE	FALSE	-0.8	3.84997
GAGACAGGA	32	20	89	70	19	2	200	0.1	0.445	0.35	0.095	0.01	2.47	727.4	0.166667	ETG	FALSE	FALSE	FALSE	FALSE	Absent	FALSE	FALSE	FALSE	FALSE	-1.53333	3.84997
GAGACAGGC	15	5	20	26	20	0	71	0.0704225	0.28169	0.366197	0.28169	0	2.85915	1269.01	0.333333	ETG	FALSE	FALSE	FALSE	FALSE	Absent	FALSE	FALSE	FALSE	FALSE	-1.53333	3.84997
GAGACAGGG	61	12	21	117	62	2	214	0.0560748	0.0981308	0.546729	0.28972	0.00934579	3.09813	1496.07	0.191485	ETG	FALSE	FALSE	FALSE	FALSE	Absent	FALSE	FALSE	FALSE	FALSE	-1.53333	3.84997
GAGACAGGT	35	7	78	68	7	2	162	0.0432099	0.481481	0.419753	0.0432099	0.0123457	2.5	614.198	0.256038	ETG	FALSE	FALSE	FALSE	FALSE	Absent	FALSE	FALSE	FALSE	FALSE	-1.53333	3.84997
GAGACAGTA	18	12	47	33	4	7	103	0.116505	0.456311	0.320388	0.038835	0.0679612	2.48544	1204.66	0.372678	ETV	FALSE	FALSE	FALSE	FALSE	Absent	FALSE	FALSE	FALSE	FALSE	7.40149e-17	3.84997
GAGACAGTC	16	2	20	20	13	0	55	0.0363636	0.363636	0.363636	0.236364	0	2.8	1113.45	0.235702	ETV	FALSE	FALSE	FALSE	FALSE	Absent	FALSE	FALSE	FALSE	FALSE	7.40149e-17	3.84997
GAGACAGTG	59	33	77	130	28	5	273	0.120879	0.282051	0.47619	0.102564	0.018315	2.61538	910.989	0.210819	ETV	FALSE	FALSE	FALSE	FALSE	Absent	FALSE	FALSE	FALSE	FALSE	7.40149e-17	3.84997
GAGACAGTT	23	14	101	29	20	77	241	0.0580913	0.419087	0.120332	0.0829876	0.319502	3.18672	4256.43	0.181046	ETV	FALSE	FALSE	FALSE	FALSE	Absent	FALSE	FALSE	FALSE	FALSE	7.40149e-17	3.84997
GAGACATAA	36	65	2	2	0	11	80	0.8125	0.025	0.025	0	0.1375	1.625	1684.25	0.166667	ET*	TRUE	FALSE	TRUE	FALSE	Ochre (UAA)	FALSE	FALSE	FALSE	FALSE	-1.4	3.84997
GAGACATAC	7	3	50	3	1	4	61	0.0491803	0.819672	0.0491803	0.0163934	0.0655738	2.22951	974.754	0.288675	ETY	FALSE	FALSE	FALSE	FALSE	Absent	FALSE	FALSE	FALSE	FALSE	-1.83333	3.84997
GAGACATAG	21	8	7	9	57	0	81	0.0987654	0.0864198	0.111111	0.703704	0	3.41975	2612.35	0.166667	ET*	TRUE	TRUE	FALSE	FALSE	Amber (UAG)	FALSE	FALSE	FALSE	FALSE	-1.4	3.84997
GAGACATAT	9	1	39	7	8	288	343	0.00291545	0.113703	0.0204082	0.0233236	0.83965	4.58309	10185.7	0.221736	ETY	FALSE	FALSE	FALSE	FALSE	Absent	FALSE	FALSE	FALSE	FALSE	-1.83333	3.84997
GAGACATCA	9	7	27	2	0	29	65	0.107692	0.415385	0.0307692	0	0.446154	3.26154	5424.31	0.166667	ETS	FALSE	FALSE	FALSE	FALSE	Absent	FALSE	FALSE	FALSE	FALSE	-1.66667	3.84997
GAGACATCG	7	1	2	3	9	1	16	0.0625	0.125	0.1875	0.5625	0.0625	3.4375	2903.75	0.191485	ETS	FALSE	FALSE	FALSE	FALSE	Absent	FALSE	FALSE	FALSE	FALSE	-1.66667	3.84997
GAGACATCT	12	1	45	25	15	149	235	0.00425532	0.191489	0.106383	0.0638298	0.634043	4.13191	7925.19	0.181046	ETS	FALSE	FALSE	FALSE	FALSE	Absent	FALSE	FALSE	FALSE	FALSE	-1.66667	3.84997
GAGACATGA	31	87	1	6	8	4	106	0.820755	0.00943396	0.0566038	0.0754717	0.0377358	1.5	776.038	0.166667	ET*	TRUE	FALSE	FALSE	TRUE	Opal (UGA	FALSE	FALSE	FALSE	FALSE	-1.4	3.84997
GAGACATGC	13	4	50	11	1	1	67	0.0597015	0.746269	0.164179	0.0149254	0.0149254	2.1791	422.09	0.166667	ETC	FALSE	FALSE	FALSE	FALSE	Absent	FALSE	FALSE	FALSE	FALSE	-0.566667	3.84994
GAGACATGG	43	55	34	28	15	57	189	0.291005	0.179894	0.148148	0.0793651	0.301587	2.92063	4021.06	0.191485	ETW	FALSE	FALSE	FALSE	FALSE	Absent	FALSE	FALSE	FALSE	FALSE	-1.7	3.84997
GAGACATGT	28	2	101	120	3	9	235	0.00851064	0.429787	0.510638	0.012766	0.0382979	2.64255	863.66	0.128019	ETC	FALSE	FALSE	FALSE	FALSE	Absent	FALSE	FALSE	FALSE	FALSE	-0.566667	3.84994
GAGACATTA	13	3	87	11	0	247	348	0.00862069	0.25	0.0316092	0	0.70977	4.1523	8566.38	0.166667	ETL	FALSE	FALSE	FALSE	FALSE	Absent	FALSE	FALSE	FALSE	FALSE	-0.133333	3.84997
GAGACATTC	6	1	49	8	1	43	102	0.00980392	0.480392	0.0784314	0.00980392	0.421569	3.35294	5199.02	0.235702	ETF	FALSE	FALSE	FALSE	FALSE	Absent	FALSE	FALSE	FALSE	FALSE	-0.466667	3.84997
GAGACATTG	24	3	71	62	6	84	226	0.0132743	0.314159	0.274336	0.0265487	0.371681	3.4292	4758.32	0.191485	ETL	FALSE	FALSE	FALSE	FALSE	Absent	FALSE	FALSE	FALSE	FALSE	-0.133333	3.84997
GAGACATTT	15	0	108	9	2	243	362	0	0.298343	0.0248619	0.00552486	0.671271	4.04972	8125.86	0.181046	ETF	FALSE	FALSE	FALSE	FALSE	Absent	FALSE	FALSE	FALSE	FALSE	-0.466667	3.84997
GAGACCAAA	13	4	62	16	0	22	104	0.0384615	0.596154	0.153846	0	0.211538	2.75	2703.08	0.57735	ETK	FALSE	FALSE	FALSE	FALSE	Absent	FALSE	FALSE	FALSE	FALSE	-2.7	6.40878
GAGACCAAC	11	3	29	1	1	1	35	0.0857143	0.828571	0.0285714	0.0285714	0.0285714	2.08571	564	0.471405	ETN	FALSE	FALSE	FALSE	FALSE	Absent	FALSE	FALSE	FALSE	FALSE	-2.56667	3.84997
GAGACCAAG	11	0	69	11	6	1	87	0	0.793103	0.126437	0.0689655	0.0114943	2.29885	557.241	0.326599	ETK	FALSE	FALSE	FALSE	FALSE	Absent	FALSE	FALSE	FALSE	FALSE	-2.7	6.40878
GAGACCAAT	9	1	35	1	5	2	44	0.0227273	0.795455	0.0227273	0.113636	0.0454545	2.36364	1064.09	0.362093	ETN	FALSE	FALSE	FALSE	FALSE	Absent	FALSE	FALSE	FALSE	FALSE	-2.56667	3.84997
GAGACCACA	7	0	37	0	0	115	152	0	0.243421	0	0	0.756579	4.26974	9108.16	0.235702	ETT	FALSE	FALSE	FALSE	FALSE	Absent	FALSE	FALSE	FALSE	FALSE	-1.63333	3.84997
GAGACCACC	10	2	1	35	3	0	41	0.0487805	0.0243902	0.853659	0.0731707	0	2.95122	779.512	0.333333	ETT	FALSE	FALSE	FALSE	FALSE	Absent	FALSE	FALSE	FALSE	FALSE	-1.63333	3.84997
GAGACCACG	7	0	30	10	2	0	42	0	0.714286	0.238095	0.047619	0	2.33333	400	0.359011	ETT	FALSE	FALSE	FALSE	FALSE	Absent	FALSE	FALSE	FALSE	FALSE	-1.63333	3.84997
GAGACCACT	6	0	23	2	2	48	75	0	0.306667	0.0266667	0.0266667	0.64	4	7828.8	0.256038	ETT	FALSE	FALSE	FALSE	FALSE	Absent	FALSE	FALSE	FALSE	FALSE	-1.63333	3.84997
GAGACCAGA	4	4	5	4	4	5	22	0.181818	0.227273	0.181818	0.181818	0.227273	3.04545	3521.82	0.235702	ETR	FALSE	FALSE	FALSE	FALSE	Absent	TRUE	FALSE	FALSE	FALSE	-2.9	6.41014
GAGACCAGC	9	1	5	8	9	2	25	0.04	0.2	0.32	0.36	0.08	3.24	2472.8	0.235702	ETS	FALSE	FALSE	FALSE	FALSE	Absent	FALSE	FALSE	FALSE	FALSE	-1.66667	3.84997
GAGACCAGG	24	16	15	29	11	77	148	0.108108	0.101351	0.195946	0.0743243	0.52027	3.7973	6642.7	0.270801	ETR	FALSE	FALSE	FALSE	FALSE	Absent	TRUE	FALSE	FALSE	FALSE	-2.9	6.41014
GAGACCAGT	7	2	37	3	4	1	47	0.0425532	0.787234	0.0638298	0.0851064	0.0212766	2.25532	695.319	0.181046	ETS	FALSE	FALSE	FALSE	FALSE	Absent	FALSE	FALSE	FALSE	FALSE	-1.66667	3.84997
GAGACCATA	5	2	12	7	1	3	25	0.08	0.48	0.28	0.04	0.12	2.64	1811.2	0.0781736	ETI	FALSE	FALSE	FALSE	FALSE	Absent	FALSE	FALSE	FALSE	FALSE	0.1	3.84997
GAGACCATC	2	1	18	2	1	17	39	0.025641	0.461538	0.0512821	0.025641	0.435897	3.38462	5409.74	0.408248	ETI	FALSE	FALSE	FALSE	FALSE	Absent	FALSE	FALSE	FALSE	FALSE	0.1	3.84997
GAGACCATG	2	6	0	6	0	2	14	0.428571	0	0.428571	0	0.142857	2.42857	1980	0.333333	ETM	FALSE	FALSE	FALSE	FALSE	Absent	FALSE	FALSE	FALSE	FALSE	-0.766667	3.84997
GAGACCCAA	18	0	41	45	8	0	94	0	0.43617	0.478723	0.0851064	0	2.64894	645.957	0.333333	ETQ	FALSE	FALSE	FALSE	FALSE	Absent	FALSE	FALSE	FALSE	FALSE	-2.56667	3.84997
GAGACCCAC	1	0	12	0	1	0	13	0	0.923077	0	0.0769231	0	2.15385	387.692	0.235702	ETH	FALSE	FALSE	FALSE	FALSE	Absent	FALSE	FALSE	FALSE	FALSE	-2.46667	5.36348
GAGACCCAG	8	0	3	14	4	1	22	0	0.136364	0.636364	0.181818	0.0454545	3.13636	1598.18	0.382971	ETQ	FALSE	FALSE	FALSE	FALSE	Absent	FALSE	FALSE	FALSE	FALSE	-2.56667	3.84997
GAGACCCAT	3	0	20	0	1	0	21	0	0.952381	0	0.047619	0	2.09524	285.714	0.181046	ETH	FALSE	FALSE	FALSE	FALSE	Absent	FALSE	FALSE	FALSE	FALSE	-2.46667	5.36348
GAGACCCCC	3	0	0	14	6	0	20	0	0	0.7	0.3	0	3.3	1500	0.235702	ETP	FALSE	FALSE	FALSE	FALSE	Absent	FALSE	FALSE	FALSE	FALSE	-1.93333	3.84997
GAGACCCCG	8	0	1	24	56	0	81	0	0.0123457	0.296296	0.691358	0	3.67901	2668.15	0.270801	ETP	FALSE	FALSE	FALSE	FALSE	Absent	FALSE	FALSE	FALSE	FALSE	-1.93333	3.84997
GAGACCCGA	8	11	0	4	4	1	20	0.55	0	0.2	0.2	0.05	2.2	1451	0.00471405	ETR	FALSE	FALSE	FALSE	FALSE	Absent	FALSE	FALSE	FALSE	FALSE	-2.9	6.41014
GAGACCCGC	4	0	1	8	2	1	12	0	0.0833333	0.666667	0.166667	0.0833333	3.25	2010	0.4	ETR	FALSE	FALSE	FALSE	FALSE	Absent	FALSE	FALSE	FALSE	FALSE	-2.9	6.41014
GAGACCCGG	53	2	29	173	105	1	310	0.00645161	0.0935484	0.558065	0.33871	0.00322581	3.23871	1604.26	0.235702	ETR	FALSE	FALSE	FALSE	FALSE	Absent	FALSE	FALSE	FALSE	FALSE	-2.9	6.41014
GAGACCCTA	1	0	7	2	2	0	11	0	0.636364	0.181818	0.181818	0	2.54545	840	0.235702	ETL	FALSE	FALSE	FALSE	FALSE	Absent	FALSE	FALSE	FALSE	FALSE	-0.133333	3.84997
GAGACCCTT	6	0	6	7	6	1	20	0	0.3	0.35	0.3	0.05	3.1	1926	0.181046	ETL	FALSE	FALSE	FALSE	FALSE	Absent	FALSE	FALSE	FALSE	FALSE	-0.133333	3.84997
GAGACCGAA	5	3	18	5	0	0	26	0.115385	0.692308	0.192308	0	0	2.07692	200.769	0.471405	ETE	FALSE	FALSE	FALSE	FALSE	Absent	FALSE	FALSE	FALSE	FALSE	-2.56667	3.6137
GAGACCGAC	7	0	0	15	0	0	15	0	0	1	0	0	3	600	0.408248	ETD	FALSE	FALSE	FALSE	FALSE	Absent	FALSE	FALSE	FALSE	FALSE	-2.56667	3.55006
GAGACCGAG	16	0	9	18	7	2	36	0	0.25	0.5	0.194444	0.0555556	3.05556	1696.67	0.266667	ETE	FALSE	FALSE	FALSE	FALSE	Absent	FALSE	FALSE	FALSE	FALSE	-2.56667	3.6137
GAGACCGAT	15	1	14	11	3	0	29	0.0344828	0.482759	0.37931	0.103448	0	2.55172	658.621	0.313581	ETD	FALSE	FALSE	FALSE	FALSE	Absent	FALSE	FALSE	FALSE	FALSE	-2.56667	3.55006
GAGACCGCA	14	24	17	25	12	3	81	0.296296	0.209877	0.308642	0.148148	0.037037	2.41975	1194.07	0.408248	ETA	FALSE	FALSE	FALSE	FALSE	Absent	FALSE	FALSE	FALSE	FALSE	-0.8	3.84997
GAGACCGCC	6	1	3	8	28	0	40	0.025	0.075	0.2	0.7	0	3.575	2649.5	0.333333	ETA	FALSE	FALSE	FALSE	FALSE	Absent	FALSE	FALSE	FALSE	FALSE	-0.8	3.84997
GAGACCGCG	15	5	2	37	6	0	50	0.1	0.04	0.74	0.12	0	2.88	882.8	0.23094	ETA	FALSE	FALSE	FALSE	FALSE	Absent	FALSE	FALSE	FALSE	FALSE	-0.8	3.84997
GAGACCGCT	6	0	1	18	23	1	43	0	0.0232558	0.418605	0.534884	0.0232558	3.55814	2458.6	0.256038	ETA	FALSE	FALSE	FALSE	FALSE	Absent	FALSE	FALSE	FALSE	FALSE	-0.8	3.84997
GAGACCGGA	42	38	73	66	14	0	191	0.198953	0.382199	0.34555	0.0732984	0	2.29319	521.047	0.235702	ETG	FALSE	FALSE	FALSE	FALSE	Absent	FALSE	FALSE	FALSE	FALSE	-1.53333	3.84997
GAGACCGGC	13	2	10	54	17	0	83	0.0240964	0.120482	0.650602	0.204819	0	3.03614	1142.65	0.471405	ETG	FALSE	FALSE	FALSE	FALSE	Absent	FALSE	FALSE	FALSE	FALSE	-1.53333	3.84997
GAGACCGGG	24	10	12	83	47	75	227	0.0440529	0.0528634	0.365639	0.207048	0.330396	3.72687	4936.74	0.270801	ETG	FALSE	FALSE	FALSE	FALSE	Absent	FALSE	FALSE	FALSE	FALSE	-1.53333	3.84997
GAGACCGGT	21	3	48	53	21	2	127	0.023622	0.377953	0.417323	0.165354	0.015748	2.77165	1080.47	0.362093	ETG	FALSE	FALSE	FALSE	FALSE	Absent	FALSE	FALSE	FALSE	FALSE	-1.53333	3.84997
GAGACCGTA	30	1	78	69	14	0	162	0.00617284	0.481481	0.425926	0.0864198	0	2.59259	624.568	0.527046	ETV	FALSE	FALSE	FALSE	FALSE	Absent	FALSE	FALSE	FALSE	FALSE	7.40149e-17	3.84997
GAGACCGTC	8	1	1	16	10	0	28	0.0357143	0.0357143	0.571429	0.357143	0	3.25	1633.57	0.333333	ETV	FALSE	FALSE	FALSE	FALSE	Absent	FALSE	FALSE	FALSE	FALSE	7.40149e-17	3.84997
GAGACCGTG	19	1	3	48	12	3	67	0.0149254	0.0447761	0.716418	0.179104	0.0447761	3.19403	1617.61	0.298142	ETV	FALSE	FALSE	FALSE	FALSE	Absent	FALSE	FALSE	FALSE	FALSE	7.40149e-17	3.84997
GAGACCGTT	23	7	6	54	35	1	103	0.0679612	0.0582524	0.524272	0.339806	0.00970874	3.16505	1662.72	0.256038	ETV	FALSE	FALSE	FALSE	FALSE	Absent	FALSE	FALSE	FALSE	FALSE	7.40149e-17	3.84997
GAGACCTAA	10	40	1	5	1	1	48	0.833333	0.0208333	0.104167	0.0208333	0.0208333	1.375	406.667	0.333333	ET*	TRUE	FALSE	TRUE	FALSE	Ochre (UAA)	FALSE	FALSE	FALSE	FALSE	-1.4	3.84997
GAGACCTAC	11	0	24	7	0	34	65	0	0.369231	0.107692	0	0.523077	3.67692	6385.85	0.408248	ETY	FALSE	FALSE	FALSE	FALSE	Absent	FALSE	FALSE	FALSE	FALSE	-1.83333	3.84997
GAGACCTAG	7	9	2	26	66	0	103	0.0873786	0.0194175	0.252427	0.640777	0	3.4466	2462.33	0.333333	ET*	TRUE	TRUE	FALSE	FALSE	Amber (UAG)	FALSE	FALSE	FALSE	FALSE	-1.4	3.84997
GAGACCTAT	6	1	14	5	3	0	23	0.0434783	0.608696	0.217391	0.130435	0	2.43478	673.913	0.313581	ETY	FALSE	FALSE	FALSE	FALSE	Absent	FALSE	FALSE	FALSE	FALSE	-1.83333	3.84997
GAGACCTCG	3	1	0	9	2	0	12	0.0833333	0	0.75	0.166667	0	3	1051.67	0.270801	ETS	FALSE	FALSE	FALSE	FALSE	Absent	FALSE	FALSE	FALSE	FALSE	-1.66667	3.84997
GAGACCTCT	6	0	10	0	2	0	12	0	0.833333	0	0.166667	0	2.33333	700	0.256038	ETS	FALSE	FALSE	FALSE	FALSE	Absent	FALSE	FALSE	FALSE	FALSE	-1.66667	3.84997
GAGACCTGA	5	18	0	1	6	1	26	0.692308	0	0.0384615	0.230769	0.0384615	1.92308	1329.23	0.333333	ET*	TRUE	FALSE	FALSE	TRUE	Opal (UGA	FALSE	FALSE	FALSE	FALSE	-1.4	3.84997
GAGACCTGC	1	2	1	6	2	1	12	0.166667	0.0833333	0.5	0.166667	0.0833333	2.91667	1913.33	0.235702	ETC	FALSE	FALSE	FALSE	FALSE	Absent	FALSE	FALSE	FALSE	FALSE	-0.566667	3.84994
GAGACCTGG	15	0	48	11	15	2	76	0	0.631579	0.144737	0.197368	0.0263158	2.61842	1188.95	0.270801	ETW	FALSE	FALSE	FALSE	FALSE	Absent	FALSE	FALSE	FALSE	FALSE	-1.7	3.84997
GAGACCTGT	18	0	22	48	3	0	73	0	0.30137	0.657534	0.0410959	0	2.73973	578.63	0.181046	ETC	FALSE	FALSE	FALSE	FALSE	Absent	FALSE	FALSE	FALSE	FALSE	-0.566667	3.84994
GAGACCTTC	10	0	19	42	0	3	64	0	0.296875	0.65625	0	0.046875	2.79688	991.875	0.333333	ETF	FALSE	FALSE	FALSE	FALSE	Absent	FALSE	FALSE	FALSE	FALSE	-0.466667	3.84997
GAGACCTTG	13	6	11	34	11	0	62	0.0967742	0.177419	0.548387	0.177419	0	2.80645	990.968	0.270801	ETL	FALSE	FALSE	FALSE	FALSE	Absent	FALSE	FALSE	FALSE	FALSE	-0.133333	3.84997
GAGACCTTT	4	0	13	15	0	1	29	0	0.448276	0.517241	0	0.0344828	2.62069	777.931	0.256038	ETF	FALSE	FALSE	FALSE	FALSE	Absent	FALSE	FALSE	FALSE	FALSE	-0.466667	3.84997
GAGACGAAA	11	3	13	2	1	7	26	0.115385	0.5	0.0769231	0.0384615	0.269231	2.84615	3477.69	0.621825	ETK	FALSE	FALSE	FALSE	FALSE	Absent	FALSE	FALSE	FALSE	FALSE	-2.7	6.40878
GAGACGAAC	23	8	3	22	9	1	43	0.186047	0.0697674	0.511628	0.209302	0.0232558	2.81395	1351.63	0.507718	ETN	FALSE	FALSE	FALSE	FALSE	Absent	FALSE	FALSE	FALSE	FALSE	-2.56667	3.84997
GAGACGAAG	29	3	60	66	8	4	141	0.0212766	0.425532	0.468085	0.0567376	0.0283688	2.64539	877.021	0.351757	ETK	FALSE	FALSE	FALSE	FALSE	Absent	FALSE	FALSE	FALSE	FALSE	-2.7	6.40878
GAGACGAAT	18	13	29	8	10	2	62	0.209677	0.467742	0.129032	0.16129	0.0322581	2.33871	1105.48	0.389986	ETN	FALSE	FALSE	FALSE	FALSE	Absent	FALSE	FALSE	FALSE	FALSE	-2.56667	3.84997
GAGACGACA	8	3	0	7	2	16	28	0.107143	0	0.25	0.0714286	0.571429	4	7266.43	0.253859	ETT	FALSE	FALSE	FALSE	FALSE	Absent	FALSE	FALSE	FALSE	FALSE	-1.63333	3.84997
GAGACGACG	10	2	5	62	6	3	78	0.025641	0.0641026	0.794872	0.0769231	0.0384615	3.03846	1223.59	0.386667	ETT	FALSE	FALSE	FALSE	FALSE	Absent	FALSE	FALSE	FALSE	FALSE	-1.63333	3.84997
GAGACGACT	11	0	10	22	13	2	47	0	0.212766	0.468085	0.276596	0.0425532	3.14894	1812.77	0.275762	ETT	FALSE	FALSE	FALSE	FALSE	Absent	FALSE	FALSE	FALSE	FALSE	-1.63333	3.84997
GAGACGAGA	40	21	94	105	47	6	273	0.0769231	0.344322	0.384615	0.172161	0.021978	2.71795	1157.14	0.253859	ETR	FALSE	FALSE	FALSE	FALSE	Absent	TRUE	FALSE	FALSE	FALSE	-2.9	6.41014
GAGACGAGC	12	4	1	7	15	5	32	0.125	0.03125	0.21875	0.46875	0.15625	3.5	3700	0.253859	ETS	FALSE	FALSE	FALSE	FALSE	Absent	FALSE	FALSE	FALSE	FALSE	-1.66667	3.84997
GAGACGAGG	56	31	53	104	62	7	257	0.120623	0.206226	0.404669	0.241245	0.0272374	2.84825	1465.29	0.291662	ETR	FALSE	FALSE	FALSE	FALSE	Absent	TRUE	FALSE	FALSE	FALSE	-2.9	6.41014
GAGACGAGT	52	33	120	84	40	1	278	0.118705	0.431655	0.302158	0.143885	0.00359712	2.48201	796.619	0.194993	ETS	FALSE	FALSE	FALSE	FALSE	Absent	FALSE	FALSE	FALSE	FALSE	-1.66667	3.84997
GAGACGATA	9	2	47	5	14	51	119	0.0168067	0.394958	0.0420168	0.117647	0.428571	3.54622	5639.33	0.0841955	ETI	FALSE	FALSE	FALSE	FALSE	Absent	FALSE	FALSE	FALSE	FALSE	0.1	3.84997
GAGACGATC	18	1	10	26	17	2	56	0.0178571	0.178571	0.464286	0.303571	0.0357143	3.16071	1821.79	0.439697	ETI	FALSE	FALSE	FALSE	FALSE	Absent	FALSE	FALSE	FALSE	FALSE	0.1	3.84997
GAGACGATG	21	5	52	39	9	4	109	0.0458716	0.477064	0.357798	0.0825688	0.0366972	2.58716	1010.46	0.386667	ETM	FALSE	FALSE	FALSE	FALSE	Absent	FALSE	FALSE	FALSE	FALSE	-0.766667	3.84997
GAGACGATT	14	1	74	26	14	2	117	0.00854701	0.632479	0.222222	0.119658	0.017094	2.50427	845.299	0.337738	ETI	FALSE	FALSE	FALSE	FALSE	Absent	FALSE	FALSE	FALSE	FALSE	0.1	3.84997
GAGACGCAA	26	4	44	21	3	2	74	0.0540541	0.594595	0.283784	0.0405405	0.027027	2.39189	712.973	0.359011	ETQ	FALSE	FALSE	FALSE	FALSE	Absent	FALSE	FALSE	FALSE	FALSE	-2.56667	3.84997
GAGACGCAC	4	11	5	4	8	0	28	0.392857	0.178571	0.142857	0.285714	0	2.32143	1143.57	0.253859	ETH	FALSE	FALSE	FALSE	FALSE	Absent	FALSE	FALSE	FALSE	FALSE	-2.46667	5.36348
GAGACGCAG	21	2	8	12	10	1	33	0.0606061	0.242424	0.363636	0.30303	0.030303	3	1703.03	0.412472	ETQ	FALSE	FALSE	FALSE	FALSE	Absent	FALSE	FALSE	FALSE	FALSE	-2.56667	3.84997
GAGACGCAT	11	0	35	25	24	5	89	0	0.393258	0.280899	0.269663	0.0561798	2.98876	1860.67	0.194993	ETH	FALSE	FALSE	FALSE	FALSE	Absent	FALSE	FALSE	FALSE	FALSE	-2.46667	5.36348
GAGACGCCA	10	1	0	32	15	0	48	0.0208333	0	0.666667	0.3125	0	3.27083	1525.42	0.253859	ETP	FALSE	FALSE	FALSE	FALSE	Absent	FALSE	FALSE	FALSE	FALSE	-1.93333	3.84997
GAGACGCCC	2	0	0	0	35	0	35	0	0	0	1	0	4	3600	0.253859	ETP	FALSE	FALSE	FALSE	FALSE	Absent	FALSE	FALSE	FALSE	FALSE	-1.93333	3.84997
GAGACGCCG	2	2	0	4	13	0	19	0.105263	0	0.210526	0.684211	0	3.47368	2591.58	0.291662	ETP	FALSE	FALSE	FALSE	FALSE	Absent	FALSE	FALSE	FALSE	FALSE	-1.93333	3.84997
GAGACGCCT	12	5	0	3	34	0	42	0.119048	0	0.0714286	0.809524	0	3.57143	2959.52	0.194993	ETP	FALSE	FALSE	FALSE	FALSE	Absent	FALSE	FALSE	FALSE	FALSE	-1.93333	3.84997
GAGACGCGA	22	31	34	33	9	2	109	0.284404	0.311927	0.302752	0.0825688	0.0183486	2.23853	742.202	0.00507718	ETR	FALSE	FALSE	FALSE	FALSE	Absent	FALSE	FALSE	FALSE	FALSE	-2.9	6.41014
GAGACGCGC	45	4	0	119	136	47	306	0.0130719	0	0.388889	0.444444	0.153595	3.72549	3676.73	0.430813	ETR	FALSE	FALSE	FALSE	FALSE	Absent	FALSE	FALSE	FALSE	FALSE	-2.9	6.41014
GAGACGCGG	50	36	38	63	102	0	239	0.150628	0.158996	0.263598	0.426778	0	2.96653	1716.65	0.253859	ETR	FALSE	FALSE	FALSE	FALSE	Absent	FALSE	FALSE	FALSE	FALSE	-2.9	6.41014
GAGACGCGT	30	2	31	63	40	0	136	0.0147059	0.227941	0.463235	0.294118	0	3.03676	1364.41	0.507718	ETR	FALSE	FALSE	FALSE	FALSE	Absent	FALSE	FALSE	FALSE	FALSE	-2.9	6.41014
GAGACGCTA	5	3	30	19	5	1	58	0.0517241	0.517241	0.327586	0.0862069	0.0172414	2.5	776.897	0.253859	ETL	FALSE	FALSE	FALSE	FALSE	Absent	FALSE	FALSE	FALSE	FALSE	-0.133333	3.84997
GAGACGCTC	11	0	0	6	50	1	57	0	0	0.105263	0.877193	0.0175439	3.91228	3431.58	0.253859	ETL	FALSE	FALSE	FALSE	FALSE	Absent	FALSE	FALSE	FALSE	FALSE	-0.133333	3.84997
GAGACGCTG	17	4	3	47	11	2	67	0.0597015	0.0447761	0.701493	0.164179	0.0298507	3.0597	1376.72	0.527636	ETL	FALSE	FALSE	FALSE	FALSE	Absent	FALSE	FALSE	FALSE	FALSE	-0.133333	3.84997
GAGACGCTT	26	0	22	50	19	0	91	0	0.241758	0.549451	0.208791	0	2.96703	1110.33	0.194993	ETL	FALSE	FALSE	FALSE	FALSE	Absent	FALSE	FALSE	FALSE	FALSE	-0.133333	3.84997
GAGACGGAA	24	5	14	22	37	1	79	0.0632911	0.177215	0.278481	0.468354	0.0126582	3.18987	2027.59	0.507718	ETE	FALSE	FALSE	FALSE	FALSE	Absent	FALSE	FALSE	FALSE	FALSE	-2.56667	3.6137
GAGACGGAC	17	5	0	49	26	1	81	0.0617284	0	0.604938	0.320988	0.0123457	3.22222	1667.9	0.439697	ETD	FALSE	FALSE	FALSE	FALSE	Absent	FALSE	FALSE	FALSE	FALSE	-2.56667	3.55006
GAGACGGAG	64	9	3	173	121	6	312	0.0288462	0.00961538	0.554487	0.387821	0.0192308	3.35897	1961.35	0.287209	ETE	FALSE	FALSE	FALSE	FALSE	Absent	FALSE	FALSE	FALSE	FALSE	-2.56667	3.6137
GAGACGGAT	38	2	7	60	62	3	134	0.0149254	0.0522388	0.447761	0.462687	0.0223881	3.42537	2209.55	0.337738	ETD	FALSE	FALSE	FALSE	FALSE	Absent	FALSE	FALSE	FALSE	FALSE	-2.56667	3.55006
GAGACGGCA	28	4	31	54	61	0	150	0.0266667	0.206667	0.36	0.406667	0	3.14667	1705.33	0.439697	ETA	FALSE	FALSE	FALSE	FALSE	Absent	FALSE	FALSE	FALSE	FALSE	-0.8	3.84997
GAGACGGCC	24	23	5	3	69	0	100	0.23	0.05	0.03	0.69	0	3.18	2512.6	0.359011	ETA	FALSE	FALSE	FALSE	FALSE	Absent	FALSE	FALSE	FALSE	FALSE	-0.8	3.84997
GAGACGGCG	14	7	0	15	46	0	68	0.102941	0	0.220588	0.676471	0	3.47059	2569.71	0.24873	ETA	FALSE	FALSE	FALSE	FALSE	Absent	FALSE	FALSE	FALSE	FALSE	-0.8	3.84997
GAGACGGCT	22	2	28	40	41	0	111	0.018018	0.252252	0.36036	0.369369	0	3.08108	1576.58	0.275762	ETA	FALSE	FALSE	FALSE	FALSE	Absent	FALSE	FALSE	FALSE	FALSE	-0.8	3.84997
GAGACGGGA	40	4	2	109	62	1	178	0.0224719	0.011236	0.61236	0.348315	0.00561798	3.30337	1690.56	0.253859	ETG	FALSE	FALSE	FALSE	FALSE	Absent	FALSE	FALSE	FALSE	FALSE	-1.53333	3.84997
GAGACGGGC	50	4	8	86	129	1	228	0.0175439	0.0350877	0.377193	0.565789	0.00438596	3.50439	2320.35	0.507718	ETG	FALSE	FALSE	FALSE	FALSE	Absent	FALSE	FALSE	FALSE	FALSE	-1.53333	3.84997
GAGACGGGG	133	38	5	299	279	1	622	0.0610932	0.00803859	0.480707	0.448553	0.00160772	3.32154	1924.69	0.291662	ETG	FALSE	FALSE	FALSE	FALSE	Absent	FALSE	FALSE	FALSE	FALSE	-1.53333	3.84997
GAGACGGGT	65	15	3	60	206	1	285	0.0526316	0.0105263	0.210526	0.722807	0.00350877	3.61404	2772.84	0.389986	ETG	FALSE	FALSE	FALSE	FALSE	Absent	FALSE	FALSE	FALSE	FALSE	-1.53333	3.84997
GAGACGGTA	52	16	63	99	103	0	281	0.0569395	0.224199	0.352313	0.366548	0	3.02847	1559	0.567646	ETV	FALSE	FALSE	FALSE	FALSE	Absent	FALSE	FALSE	FALSE	FALSE	7.40149e-17	3.84997
GAGACGGTC	34	10	8	55	51	1	125	0.08	0.064	0.44	0.408	0.008	3.2	1838.08	0.359011	ETV	FALSE	FALSE	FALSE	FALSE	Absent	FALSE	FALSE	FALSE	FALSE	7.40149e-17	3.84997
GAGACGGTG	48	19	15	177	179	1	391	0.0485934	0.0383632	0.452685	0.457801	0.00255754	3.32737	1955.96	0.321109	ETV	FALSE	FALSE	FALSE	FALSE	Absent	FALSE	FALSE	FALSE	FALSE	7.40149e-17	3.84997
GAGACGGTT	74	17	52	100	135	1	305	0.0557377	0.170492	0.327869	0.442623	0.00327869	3.16721	1851.08	0.275762	ETV	FALSE	FALSE	FALSE	FALSE	Absent	FALSE	FALSE	FALSE	FALSE	7.40149e-17	3.84997
GAGACGTAA	17	73	5	4	2	1	85	0.858824	0.0588235	0.0470588	0.0235294	0.0117647	1.27059	278.353	0.386667	ET*	TRUE	FALSE	TRUE	FALSE	Ochre (UAA)	FALSE	FALSE	FALSE	FALSE	-1.4	3.84997
GAGACGTAC	4	4	7	7	3	2	23	0.173913	0.304348	0.304348	0.130435	0.0869565	2.65217	1735.65	0.439697	ETY	FALSE	FALSE	FALSE	FALSE	Absent	FALSE	FALSE	FALSE	FALSE	-1.83333	3.84997
GAGACGTAG	36	35	1	75	84	1	196	0.178571	0.00510204	0.382653	0.428571	0.00510204	3.07653	1837.86	0.386667	ET*	TRUE	TRUE	FALSE	FALSE	Amber (UAG)	FALSE	FALSE	FALSE	FALSE	-1.4	3.84997
GAGACGTAT	19	1	41	34	39	4	119	0.00840336	0.344538	0.285714	0.327731	0.0336134	3.03361	1796.13	0.337738	ETY	FALSE	FALSE	FALSE	FALSE	Absent	FALSE	FALSE	FALSE	FALSE	-1.83333	3.84997
GAGACGTCA	20	18	5	43	47	0	113	0.159292	0.0442478	0.380531	0.415929	0	3.0531	1734.16	0.253859	ETS	FALSE	FALSE	FALSE	FALSE	Absent	FALSE	FALSE	FALSE	FALSE	-1.66667	3.84997
GAGACGTCC	20	13	1	5	52	0	71	0.183099	0.0140845	0.0704225	0.732394	0	3.35211	2684.23	0.359011	ETS	FALSE	FALSE	FALSE	FALSE	Absent	FALSE	FALSE	FALSE	FALSE	-1.66667	3.84997
GAGACGTCG	16	11	19	38	97	0	165	0.0666667	0.115152	0.230303	0.587879	0	3.33939	2269.7	0.291662	ETS	FALSE	FALSE	FALSE	FALSE	Absent	FALSE	FALSE	FALSE	FALSE	-1.66667	3.84997
GAGACGTCT	16	52	2	43	30	0	127	0.409449	0.015748	0.338583	0.23622	0	2.40157	1063.62	0.275762	ETS	FALSE	FALSE	FALSE	FALSE	Absent	FALSE	FALSE	FALSE	FALSE	-1.66667	3.84997
GAGACGTGA	52	95	1	20	48	1	165	0.575758	0.00606061	0.121212	0.290909	0.00606061	2.14545	1204.97	0.386667	ET*	TRUE	FALSE	FALSE	TRUE	Opal (UGA	FALSE	FALSE	FALSE	FALSE	-1.4	3.84997
GAGACGTGC	28	4	1	47	60	1	113	0.0353982	0.00884956	0.415929	0.530973	0.00884956	3.46903	2269.03	0.253859	ETC	FALSE	FALSE	FALSE	FALSE	Absent	FALSE	FALSE	FALSE	FALSE	-0.566667	3.84994
GAGACGTGG	69	39	31	118	128	1	317	0.123028	0.0977918	0.37224	0.403785	0.00315457	3.06625	1729.02	0.291662	ETW	FALSE	FALSE	FALSE	FALSE	Absent	FALSE	FALSE	FALSE	FALSE	-1.7	3.84997
GAGACGTGT	35	23	31	76	49	0	179	0.128492	0.173184	0.424581	0.273743	0	2.84358	1263.58	0.194993	ETC	FALSE	FALSE	FALSE	FALSE	Absent	FALSE	FALSE	FALSE	FALSE	-0.566667	3.84994
GAGACGTTA	33	5	5	125	139	2	276	0.0181159	0.0181159	0.452899	0.503623	0.00724638	3.46377	2174.28	0.253859	ETL	FALSE	FALSE	FALSE	FALSE	Absent	FALSE	FALSE	FALSE	FALSE	-0.133333	3.84997
GAGACGTTC	12	25	2	14	73	0	114	0.219298	0.0175439	0.122807	0.640351	0	3.18421	2385.44	0.359011	ETF	FALSE	FALSE	FALSE	FALSE	Absent	FALSE	FALSE	FALSE	FALSE	-0.466667	3.84997
GAGACGTTG	22	10	2	118	84	1	215	0.0465116	0.00930233	0.548837	0.390698	0.00465116	3.29767	1793.67	0.291662	ETL	FALSE	FALSE	FALSE	FALSE	Absent	FALSE	FALSE	FALSE	FALSE	-0.133333	3.84997
GAGACGTTT	13	4	11	56	31	1	103	0.038835	0.106796	0.543689	0.300971	0.00970874	3.13592	1539.81	0.275762	ETF	FALSE	FALSE	FALSE	FALSE	Absent	FALSE	FALSE	FALSE	FALSE	-0.466667	3.84997
GAGACTAAA	13	1	53	7	0	263	324	0.00308642	0.16358	0.0216049	0	0.811728	4.4537	9773.4	0.443471	ETK	FALSE	FALSE	FALSE	FALSE	Absent	FALSE	FALSE	FALSE	FALSE	-2.7	6.40878
GAGACTAAC	21	2	21	13	12	19	67	0.0298507	0.313433	0.19403	0.179104	0.283582	3.37313	4202.39	0.362093	ETN	FALSE	FALSE	FALSE	FALSE	Absent	FALSE	FALSE	FALSE	FALSE	-2.56667	3.84997
GAGACTAAG	14	1	22	19	14	37	93	0.0107527	0.236559	0.204301	0.150538	0.397849	3.68817	5467.31	0.250865	ETK	FALSE	FALSE	FALSE	FALSE	Absent	FALSE	FALSE	FALSE	FALSE	-2.7	6.40878
GAGACTAAT	4	1	10	2	4	20	37	0.027027	0.27027	0.0540541	0.108108	0.540541	3.86486	6941.08	0.278129	ETN	FALSE	FALSE	FALSE	FALSE	Absent	FALSE	FALSE	FALSE	FALSE	-2.56667	3.84997
GAGACTACA	6	3	52	2	6	65	128	0.0234375	0.40625	0.015625	0.046875	0.507812	3.60938	6321.09	0.181046	ETT	FALSE	FALSE	FALSE	FALSE	Absent	FALSE	FALSE	FALSE	FALSE	-1.63333	3.84997
GAGACTACC	7	2	39	22	2	0	65	0.0307692	0.6	0.338462	0.0307692	0	2.36923	386.462	0.256038	ETT	FALSE	FALSE	FALSE	FALSE	Absent	FALSE	FALSE	FALSE	FALSE	-1.63333	3.84997
GAGACTACG	20	1	63	22	2	0	88	0.0113636	0.715909	0.25	0.0227273	0	2.28409	317.955	0.275762	ETT	FALSE	FALSE	FALSE	FALSE	Absent	FALSE	FALSE	FALSE	FALSE	-1.63333	3.84997
GAGACTACT	4	1	21	4	2	232	260	0.00384615	0.0807692	0.0153846	0.00769231	0.892308	4.70385	10754.4	0.196667	ETT	FALSE	FALSE	FALSE	FALSE	Absent	FALSE	FALSE	FALSE	FALSE	-1.63333	3.84997
GAGACTAGA	12	2	17	9	0	48	76	0.0263158	0.223684	0.118421	0	0.631579	3.98684	7677.37	0.181046	ETR	FALSE	FALSE	FALSE	FALSE	Absent	TRUE	FALSE	FALSE	FALSE	-2.9	6.41014
GAGACTAGC	5	4	17	6	3	2	32	0.125	0.53125	0.1875	0.09375	0.0625	2.4375	1266.25	0.181046	ETS	FALSE	FALSE	FALSE	FALSE	Absent	FALSE	FALSE	FALSE	FALSE	-1.66667	3.84997
GAGACTAGG	45	4	97	36	32	1	170	0.0235294	0.570588	0.211765	0.188235	0.00588235	2.58235	944.235	0.208006	ETR	FALSE	FALSE	FALSE	FALSE	Absent	TRUE	FALSE	FALSE	FALSE	-2.9	6.41014
GAGACTAGT	12	2	105	5	32	63	207	0.00966184	0.507246	0.0241546	0.154589	0.304348	3.23671	4284.25	0.139064	ETS	FALSE	FALSE	FALSE	FALSE	Absent	FALSE	FALSE	FALSE	FALSE	-1.66667	3.84997
GAGACTATA	8	12	51	29	1	74	167	0.0718563	0.305389	0.173653	0.00598802	0.443114	3.44311	5481.2	0.0600463	ETI	FALSE	FALSE	FALSE	FALSE	Absent	FALSE	FALSE	FALSE	FALSE	0.1	3.84997
GAGACTATC	13	3	45	3	11	102	164	0.0182927	0.27439	0.0182927	0.0670732	0.621951	4	7749.15	0.313581	ETI	FALSE	FALSE	FALSE	FALSE	Absent	FALSE	FALSE	FALSE	FALSE	0.1	3.84997
GAGACTATG	8	1	16	5	4	8	34	0.0294118	0.470588	0.147059	0.117647	0.235294	3.05882	3392.35	0.196667	ETM	FALSE	FALSE	FALSE	FALSE	Absent	FALSE	FALSE	FALSE	FALSE	-0.766667	3.84997
GAGACTATT	9	0	112	8	19	112	251	0	0.446215	0.0318725	0.0756972	0.446215	3.52191	5699.76	0.240866	ETI	FALSE	FALSE	FALSE	FALSE	Absent	FALSE	FALSE	FALSE	FALSE	0.1	3.84997
GAGACTCAA	11	1	37	6	3	5	52	0.0192308	0.711538	0.115385	0.0576923	0.0961538	2.5	1516.54	0.256038	ETQ	FALSE	FALSE	FALSE	FALSE	Absent	FALSE	FALSE	FALSE	FALSE	-2.56667	3.84997
GAGACTCAC	1	0	14	0	0	1	15	0	0.933333	0	0	0.0666667	2.2	912	0.181046	ETH	FALSE	FALSE	FALSE	FALSE	Absent	FALSE	FALSE	FALSE	FALSE	-2.46667	5.36348
GAGACTCAG	4	4	13	4	2	1	24	0.166667	0.541667	0.166667	0.0833333	0.0416667	2.29167	968.333	0.294165	ETQ	FALSE	FALSE	FALSE	FALSE	Absent	FALSE	FALSE	FALSE	FALSE	-2.56667	3.84997
GAGACTCAT	19	0	28	4	0	47	79	0	0.35443	0.0506329	0	0.594937	3.83544	7212.15	0.139064	ETH	FALSE	FALSE	FALSE	FALSE	Absent	FALSE	FALSE	FALSE	FALSE	-2.46667	5.36348
GAGACTCCC	9	0	0	15	40	0	55	0	0	0.272727	0.727273	0	3.72727	2781.82	0.181046	ETP	FALSE	FALSE	FALSE	FALSE	Absent	FALSE	FALSE	FALSE	FALSE	-1.93333	3.84997
GAGACTCGA	5	13	22	10	3	2	50	0.26	0.44	0.2	0.06	0.04	2.18	874	0.00362093	ETR	FALSE	FALSE	FALSE	FALSE	Absent	FALSE	FALSE	FALSE	FALSE	-2.9	6.41014
GAGACTCGC	10	0	0	10	50	0	60	0	0	0.166667	0.833333	0	3.83333	3100	0.307246	ETR	FALSE	FALSE	FALSE	FALSE	Absent	FALSE	FALSE	FALSE	FALSE	-2.9	6.41014
GAGACTCGG	40	19	86	73	21	29	228	0.0833333	0.377193	0.320175	0.0921053	0.127193	2.80263	2096.93	0.181046	ETR	FALSE	FALSE	FALSE	FALSE	Absent	FALSE	FALSE	FALSE	FALSE	-2.9	6.41014
GAGACTCGT	15	0	26	44	26	1	97	0	0.268041	0.453608	0.268041	0.0103093	3.02062	1392.99	0.362093	ETR	FALSE	FALSE	FALSE	FALSE	Absent	FALSE	FALSE	FALSE	FALSE	-2.9	6.41014
GAGACTCTA	7	3	12	6	17	4	42	0.0714286	0.285714	0.142857	0.404762	0.0952381	3.16667	2721.43	0.181046	ETL	FALSE	FALSE	FALSE	FALSE	Absent	FALSE	FALSE	FALSE	FALSE	-0.133333	3.84997
GAGACTCTG	13	1	1	30	19	0	51	0.0196078	0.0196078	0.588235	0.372549	0	3.31373	1696.86	0.376298	ETL	FALSE	FALSE	FALSE	FALSE	Absent	FALSE	FALSE	FALSE	FALSE	-0.133333	3.84997
GAGACTGAA	18	3	59	22	2	8	94	0.0319149	0.62766	0.234043	0.0212766	0.0851064	2.5	1314.26	0.362093	ETE	FALSE	FALSE	FALSE	FALSE	Absent	FALSE	FALSE	FALSE	FALSE	-2.56667	3.6137
GAGACTGAC	12	3	37	7	6	2	55	0.0545455	0.672727	0.127273	0.109091	0.0363636	2.4	987.273	0.313581	ETD	FALSE	FALSE	FALSE	FALSE	Absent	FALSE	FALSE	FALSE	FALSE	-2.56667	3.55006
GAGACTGAG	28	1	43	50	24	0	118	0.00847458	0.364407	0.423729	0.20339	0	2.82203	1030.34	0.204831	ETE	FALSE	FALSE	FALSE	FALSE	Absent	FALSE	FALSE	FALSE	FALSE	-2.56667	3.6137
GAGACTGAT	9	1	61	26	3	4	95	0.0105263	0.642105	0.273684	0.0315789	0.0421053	2.45263	860.421	0.240866	ETD	FALSE	FALSE	FALSE	FALSE	Absent	FALSE	FALSE	FALSE	FALSE	-2.56667	3.55006
GAGACTGCA	15	4	23	4	5	174	210	0.0190476	0.109524	0.0190476	0.0238095	0.828571	4.53333	10053.5	0.313581	ETA	FALSE	FALSE	FALSE	FALSE	Absent	FALSE	FALSE	FALSE	FALSE	-0.8	3.84997
GAGACTGCC	5	3	1	16	1	0	21	0.142857	0.047619	0.761905	0.047619	0	2.71429	637.143	0.256038	ETA	FALSE	FALSE	FALSE	FALSE	Absent	FALSE	FALSE	FALSE	FALSE	-0.8	3.84997
GAGACTGCG	16	0	23	58	60	1	142	0	0.161972	0.408451	0.422535	0.00704225	3.27465	1870.14	0.177388	ETA	FALSE	FALSE	FALSE	FALSE	Absent	FALSE	FALSE	FALSE	FALSE	-0.8	3.84997
GAGACTGCT	6	1	49	14	3	66	133	0.0075188	0.368421	0.105263	0.0225564	0.496241	3.63158	6143.61	0.196667	ETA	FALSE	FALSE	FALSE	FALSE	Absent	FALSE	FALSE	FALSE	FALSE	-0.8	3.84997
GAGACTGGA	16	22	32	36	18	3	111	0.198198	0.288288	0.324324	0.162162	0.027027	2.53153	1141.26	0.181046	ETG	FALSE	FALSE	FALSE	FALSE	Absent	FALSE	FALSE	FALSE	FALSE	-1.53333	3.84997
GAGACTGGC	37	2	46	46	20	38	152	0.0131579	0.302632	0.302632	0.131579	0.25	3.30263	3691.84	0.362093	ETG	FALSE	FALSE	FALSE	FALSE	Absent	FALSE	FALSE	FALSE	FALSE	-1.53333	3.84997
GAGACTGGG	80	6	56	163	120	28	373	0.0160858	0.150134	0.436997	0.321716	0.075067	3.28954	2339.52	0.208006	ETG	FALSE	FALSE	FALSE	FALSE	Absent	FALSE	FALSE	FALSE	FALSE	-1.53333	3.84997
GAGACTGGT	28	2	73	29	19	1	124	0.016129	0.58871	0.233871	0.153226	0.00806452	2.54839	859.677	0.278129	ETG	FALSE	FALSE	FALSE	FALSE	Absent	FALSE	FALSE	FALSE	FALSE	-1.53333	3.84997
GAGACTGTA	22	20	36	15	7	36	114	0.175439	0.315789	0.131579	0.0614035	0.315789	3.02632	4130.88	0.404832	ETV	FALSE	FALSE	FALSE	FALSE	Absent	FALSE	FALSE	FALSE	FALSE	7.40149e-17	3.84997
GAGACTGTC	8	10	2	28	0	5	45	0.222222	0.0444444	0.622222	0	0.111111	2.73333	1716.44	0.256038	ETV	FALSE	FALSE	FALSE	FALSE	Absent	FALSE	FALSE	FALSE	FALSE	7.40149e-17	3.84997
GAGACTGTG	25	9	99	56	16	65	245	0.0367347	0.404082	0.228571	0.0653061	0.265306	3.11837	3605.14	0.229008	ETV	FALSE	FALSE	FALSE	FALSE	Absent	FALSE	FALSE	FALSE	FALSE	7.40149e-17	3.84997
GAGACTGTT	29	0	67	41	8	13	129	0	0.51938	0.317829	0.0620155	0.100775	2.74419	1685.58	0.196667	ETV	FALSE	FALSE	FALSE	FALSE	Absent	FALSE	FALSE	FALSE	FALSE	7.40149e-17	3.84997
GAGACTTAA	13	77	3	1	6	6	93	0.827957	0.0322581	0.0107527	0.0645161	0.0645161	1.50538	1033.33	0.196667	ET*	TRUE	FALSE	TRUE	FALSE	Ochre (UAA)	FALSE	FALSE	FALSE	FALSE	-1.4	3.84997
GAGACTTAC	5	1	8	5	1	11	26	0.0384615	0.307692	0.192308	0.0384615	0.423077	3.5	5368.46	0.313581	ETY	FALSE	FALSE	FALSE	FALSE	Absent	FALSE	FALSE	FALSE	FALSE	-1.83333	3.84997
GAGACTTAG	11	3	3	13	54	1	74	0.0405405	0.0405405	0.175676	0.72973	0.0135135	3.63514	2900.27	0.196667	ET*	TRUE	TRUE	FALSE	FALSE	Amber (UAG)	FALSE	FALSE	FALSE	FALSE	-1.4	3.84997
GAGACTTAT	15	1	79	9	3	273	365	0.00273973	0.216438	0.0246575	0.00821918	0.747945	4.28219	9045.75	0.240866	ETY	FALSE	FALSE	FALSE	FALSE	Absent	FALSE	FALSE	FALSE	FALSE	-1.83333	3.84997
GAGACTTCA	48	4	133	113	14	2	266	0.0150376	0.5	0.424812	0.0526316	0.0075188	2.53759	594.887	0.181046	ETS	FALSE	FALSE	FALSE	FALSE	Absent	FALSE	FALSE	FALSE	FALSE	-1.66667	3.84997
GAGACTTCT	1	1	2	16	9	2	30	0.0333333	0.0666667	0.533333	0.3	0.0666667	3.3	2208.67	0.196667	ETS	FALSE	FALSE	FALSE	FALSE	Absent	FALSE	FALSE	FALSE	FALSE	-1.66667	3.84997
GAGACTTGA	15	33	3	3	4	5	48	0.6875	0.0625	0.0625	0.0833333	0.104167	1.85417	1608.75	0.196667	ET*	TRUE	FALSE	FALSE	TRUE	Opal (UGA	FALSE	FALSE	FALSE	FALSE	-1.4	3.84997
GAGACTTGC	18	2	74	27	1	2	106	0.0188679	0.698113	0.254717	0.00943396	0.0188679	2.31132	497.358	0.181046	ETC	FALSE	FALSE	FALSE	FALSE	Absent	FALSE	FALSE	FALSE	FALSE	-0.566667	3.84994
GAGACTTGG	31	2	102	61	19	1	185	0.0108108	0.551351	0.32973	0.102703	0.00540541	2.54054	698.811	0.208006	ETW	FALSE	FALSE	FALSE	FALSE	Absent	FALSE	FALSE	FALSE	FALSE	-1.7	3.84997
GAGACTTGT	10	0	26	21	2	6	55	0	0.472727	0.381818	0.0363636	0.109091	2.78182	1725.82	0.139064	ETC	FALSE	FALSE	FALSE	FALSE	Absent	FALSE	FALSE	FALSE	FALSE	-0.566667	3.84994
GAGACTTTA	9	9	37	26	0	64	136	0.0661765	0.272059	0.191176	0	0.470588	3.53676	5795.74	0.181046	ETL	FALSE	FALSE	FALSE	FALSE	Absent	FALSE	FALSE	FALSE	FALSE	-0.133333	3.84997
GAGACTTTC	14	0	30	20	12	18	80	0	0.375	0.25	0.15	0.225	3.225	3435	0.256038	ETF	FALSE	FALSE	FALSE	FALSE	Absent	FALSE	FALSE	FALSE	FALSE	-0.466667	3.84997
GAGACTTTG	15	9	64	28	14	2	117	0.0769231	0.547009	0.239316	0.119658	0.017094	2.45299	846.667	0.208006	ETL	FALSE	FALSE	FALSE	FALSE	Absent	FALSE	FALSE	FALSE	FALSE	-0.133333	3.84997
GAGACTTTT	7	1	23	1	2	56	83	0.0120482	0.277108	0.0120482	0.0240964	0.674699	4.07229	8223.86	0.196667	ETF	FALSE	FALSE	FALSE	FALSE	Absent	FALSE	FALSE	FALSE	FALSE	-0.466667	3.84997
GAGAGAAAA	39	17	102	23	24	107	273	0.0622711	0.373626	0.0842491	0.0879121	0.391941	3.37363	5116.41	0.408248	ERK	FALSE	FALSE	FALSE	FALSE	Absent	TRUE	FALSE	FALSE	FALSE	-3.96667	9.69502
GAGAGAAAC	17	6	82	8	3	9	108	0.0555556	0.759259	0.0740741	0.0277778	0.0833333	2.32407	1236.67	0.333333	ERN	FALSE	FALSE	FALSE	FALSE	Absent	TRUE	FALSE	FALSE	FALSE	-3.83333	6.41014
GAGAGAAAG	48	16	213	47	10	94	380	0.0421053	0.560526	0.123684	0.0263158	0.247368	2.87632	3205.47	0.23094	ERK	FALSE	FALSE	FALSE	FALSE	Absent	TRUE	FALSE	FALSE	FALSE	-3.96667	9.69502
GAGAGAAAT	31	11	143	18	10	164	346	0.0317919	0.413295	0.0520231	0.0289017	0.473988	3.5	5873.35	0.256038	ERN	FALSE	FALSE	FALSE	FALSE	Absent	TRUE	FALSE	FALSE	FALSE	-3.83333	6.41014
GAGAGAACA	14	3	30	23	3	4	63	0.047619	0.47619	0.365079	0.047619	0.0634921	2.60317	1210.48	0.166667	ERT	FALSE	FALSE	FALSE	FALSE	Absent	TRUE	FALSE	FALSE	FALSE	-2.9	6.41014
GAGAGAACC	7	4	31	26	4	1	66	0.0606061	0.469697	0.393939	0.0606061	0.0151515	2.5	693.939	0.235702	ERT	FALSE	FALSE	FALSE	FALSE	Absent	TRUE	FALSE	FALSE	FALSE	-2.9	6.41014
GAGAGAACG	6	7	26	16	3	2	54	0.12963	0.481481	0.296296	0.0555556	0.037037	2.38889	882.593	0.253859	ERT	FALSE	FALSE	FALSE	FALSE	Absent	TRUE	FALSE	FALSE	FALSE	-2.9	6.41014
GAGAGAACT	18	31	104	36	6	67	244	0.127049	0.42623	0.147541	0.0245902	0.27459	2.89344	3525.82	0.181046	ERT	FALSE	FALSE	FALSE	FALSE	Absent	TRUE	FALSE	FALSE	FALSE	-2.9	6.41014
GAGAGAAGA	46	18	166	28	2	449	663	0.0271493	0.250377	0.0422323	0.00301659	0.677225	4.05279	8193.48	0.166667	ERR	FALSE	FALSE	FALSE	FALSE	Absent	TRUE	TRUE	FALSE	FALSE	-4.16667	10.3978
GAGAGAAGC	27	15	147	56	6	13	237	0.0632911	0.620253	0.236287	0.0253165	0.0548523	2.38819	966.835	0.166667	ERS	FALSE	FALSE	FALSE	FALSE	Absent	TRUE	FALSE	FALSE	FALSE	-2.93333	6.41014
GAGAGAAGG	94	36	260	253	47	40	636	0.0566038	0.408805	0.397799	0.0738994	0.0628931	2.67767	1309.62	0.191485	ERR	FALSE	FALSE	FALSE	FALSE	Absent	TRUE	TRUE	FALSE	FALSE	-4.16667	10.3978
GAGAGAAGT	55	7	153	61	24	180	425	0.0164706	0.36	0.143529	0.0564706	0.423529	3.51059	5415.29	0.128019	ERS	FALSE	FALSE	FALSE	FALSE	Absent	TRUE	FALSE	FALSE	FALSE	-2.93333	6.41014
GAGAGAATA	31	8	137	44	19	713	921	0.00868621	0.148751	0.0477742	0.0206298	0.774159	4.40282	9410.86	0.0552771	ERI	FALSE	FALSE	FALSE	FALSE	Absent	TRUE	FALSE	FALSE	FALSE	-1.16667	6.41014
GAGAGAATC	24	3	93	37	7	365	505	0.00594059	0.184158	0.0732673	0.0138614	0.722772	4.26337	8789.35	0.288675	ERI	FALSE	FALSE	FALSE	FALSE	Absent	TRUE	FALSE	FALSE	FALSE	-1.16667	6.41014
GAGAGAATG	58	13	177	72	14	80	356	0.0365169	0.497191	0.202247	0.0393258	0.224719	2.91854	3019.94	0.166667	ERM	FALSE	FALSE	FALSE	FALSE	Absent	TRUE	FALSE	FALSE	FALSE	-2.03333	6.41014
GAGAGAATT	17	7	108	26	10	226	377	0.0185676	0.286472	0.0689655	0.0265252	0.599469	3.90186	7365.25	0.221736	ERI	FALSE	FALSE	FALSE	FALSE	Absent	TRUE	FALSE	FALSE	FALSE	-1.16667	6.41014
GAGAGACAA	16	9	58	13	3	43	126	0.0714286	0.460317	0.103175	0.0238095	0.34127	3.10317	4299.52	0.235702	ERQ	FALSE	FALSE	FALSE	FALSE	Absent	TRUE	FALSE	FALSE	FALSE	-3.83333	6.41014
GAGAGACAC	28	13	57	33	14	3	120	0.108333	0.475	0.275	0.116667	0.025	2.475	944.167	0.166667	ERH	FALSE	FALSE	FALSE	FALSE	Absent	TRUE	FALSE	FALSE	FALSE	-3.73333	7.55129
GAGAGACAG	66	16	80	117	47	4	264	0.0606061	0.30303	0.443182	0.17803	0.0151515	2.78409	1126.21	0.270801	ERQ	FALSE	FALSE	FALSE	FALSE	Absent	TRUE	FALSE	FALSE	FALSE	-3.83333	6.41014
GAGAGACAT	20	5	54	16	6	42	123	0.0406504	0.439024	0.130081	0.0487805	0.341463	3.21138	4404.72	0.128019	ERH	FALSE	FALSE	FALSE	FALSE	Absent	TRUE	FALSE	FALSE	FALSE	-3.73333	7.55129
GAGAGACCA	17	1	1	2	76	0	80	0.0125	0.0125	0.025	0.95	0	3.9125	3436.75	0.166667	ERP	FALSE	FALSE	FALSE	FALSE	Absent	TRUE	FALSE	FALSE	FALSE	-3.2	6.41014
GAGAGACCC	15	7	0	36	92	1	136	0.0514706	0	0.264706	0.676471	0.00735294	3.58824	2683.38	0.166667	ERP	FALSE	FALSE	FALSE	FALSE	Absent	TRUE	FALSE	FALSE	FALSE	-3.2	6.41014
GAGAGACCG	7	22	0	6	8	1	37	0.594595	0	0.162162	0.216216	0.027027	2.08108	1211.89	0.191485	ERP	FALSE	FALSE	FALSE	FALSE	Absent	TRUE	FALSE	FALSE	FALSE	-3.2	6.41014
GAGAGACCT	6	21	3	6	6	1	37	0.567568	0.0810811	0.162162	0.162162	0.027027	2	1026.49	0.128019	ERP	FALSE	FALSE	FALSE	FALSE	Absent	TRUE	FALSE	FALSE	FALSE	-3.2	6.41014
GAGAGACGA	24	27	79	21	45	1	173	0.156069	0.456647	0.121387	0.260116	0.00578035	2.50289	1136.53	0.00333333	ERR	FALSE	FALSE	FALSE	FALSE	Absent	TRUE	FALSE	FALSE	FALSE	-4.16667	10.3978
GAGAGACGC	31	6	36	63	14	0	119	0.0504202	0.302521	0.529412	0.117647	0	2.71429	778.487	0.282843	ERR	FALSE	FALSE	FALSE	FALSE	Absent	TRUE	FALSE	FALSE	FALSE	-4.16667	10.3978
GAGAGACGG	41	11	25	157	42	1	236	0.0466102	0.105932	0.665254	0.177966	0.00423729	2.98729	1104.32	0.166667	ERR	FALSE	FALSE	FALSE	FALSE	Absent	TRUE	FALSE	FALSE	FALSE	-4.16667	10.3978
GAGAGACGT	11	6	17	48	24	1	96	0.0625	0.177083	0.5	0.25	0.0104167	2.96875	1347.5	0.333333	ERR	FALSE	FALSE	FALSE	FALSE	Absent	TRUE	FALSE	FALSE	FALSE	-4.16667	10.3978
GAGAGACTA	10	11	11	25	2	5	54	0.203704	0.203704	0.462963	0.037037	0.0925926	2.61111	1550.74	0.166667	ERL	FALSE	FALSE	FALSE	FALSE	Absent	TRUE	FALSE	FALSE	FALSE	-1.4	6.41014
GAGAGACTC	5	2	42	9	0	3	56	0.0357143	0.75	0.160714	0	0.0535714	2.28571	830	0.166667	ERL	FALSE	FALSE	FALSE	FALSE	Absent	TRUE	FALSE	FALSE	FALSE	-1.4	6.41014
GAGAGACTG	26	26	38	35	25	8	132	0.19697	0.287879	0.265152	0.189394	0.0606061	2.62879	1606.67	0.34641	ERL	FALSE	FALSE	FALSE	FALSE	Absent	TRUE	FALSE	FALSE	FALSE	-1.4	6.41014
GAGAGACTT	25	1	81	83	20	5	190	0.00526316	0.426316	0.436842	0.105263	0.0263158	2.72105	1008.11	0.128019	ERL	FALSE	FALSE	FALSE	FALSE	Absent	TRUE	FALSE	FALSE	FALSE	-1.4	6.41014
GAGAGAGAA	65	44	128	108	37	89	406	0.108374	0.315271	0.26601	0.091133	0.219212	2.99754	3158.23	0.333333	ERE	FALSE	FALSE	FALSE	FALSE	Absent	TRUE	FALSE	FALSE	FALSE	-3.83333	4.25817
GAGAGAGAC	31	11	89	68	21	1	190	0.0578947	0.468421	0.357895	0.110526	0.00526316	2.53684	733.158	0.288675	ERD	FALSE	FALSE	FALSE	FALSE	Absent	TRUE	FALSE	FALSE	FALSE	-3.83333	4.18441
GAGAGAGAG	77	26	297	238	28	51	640	0.040625	0.464062	0.371875	0.04375	0.0796875	2.65781	1393.38	0.188562	ERE	FALSE	FALSE	FALSE	FALSE	Absent	TRUE	FALSE	FALSE	FALSE	-3.83333	4.25817
GAGAGAGAT	31	14	143	98	11	93	359	0.0389972	0.398329	0.272981	0.0306407	0.259053	3.07242	3431.31	0.221736	ERD	FALSE	FALSE	FALSE	FALSE	Absent	TRUE	FALSE	FALSE	FALSE	-3.83333	4.18441
GAGAGAGCA	30	35	57	32	8	97	229	0.152838	0.248908	0.139738	0.0349345	0.423581	3.32751	5325.5	0.288675	ERA	FALSE	FALSE	FALSE	FALSE	Absent	TRUE	FALSE	FALSE	FALSE	-2.06667	6.41014
GAGAGAGCC	33	1	31	65	61	3	161	0.00621118	0.192547	0.403727	0.378882	0.0186335	3.21118	1853.04	0.235702	ERA	FALSE	FALSE	FALSE	FALSE	Absent	TRUE	FALSE	FALSE	FALSE	-2.06667	6.41014
GAGAGAGCG	40	19	217	89	33	28	386	0.0492228	0.562176	0.23057	0.0854922	0.0725389	2.56995	1385.03	0.163299	ERA	FALSE	FALSE	FALSE	FALSE	Absent	TRUE	FALSE	FALSE	FALSE	-2.06667	6.41014
GAGAGAGCT	33	16	101	50	22	197	386	0.0414508	0.261658	0.129534	0.0569948	0.510363	3.73316	6439.48	0.181046	ERA	FALSE	FALSE	FALSE	FALSE	Absent	TRUE	FALSE	FALSE	FALSE	-2.06667	6.41014
GAGAGAGGA	78	66	203	140	28	27	464	0.142241	0.4375	0.301724	0.0603448	0.0581897	2.45474	1151.9	0.166667	ERG	FALSE	FALSE	FALSE	FALSE	Absent	TRUE	FALSE	FALSE	FALSE	-2.8	6.41014
GAGAGAGGC	71	32	216	126	73	20	467	0.0685225	0.462527	0.269807	0.156317	0.0428266	2.6424	1295.42	0.333333	ERG	FALSE	FALSE	FALSE	FALSE	Absent	TRUE	FALSE	FALSE	FALSE	-2.8	6.41014
GAGAGAGGG	159	61	239	357	118	30	805	0.0757764	0.296894	0.443478	0.146584	0.0372671	2.77267	1278.14	0.191485	ERG	FALSE	FALSE	FALSE	FALSE	Absent	TRUE	FALSE	FALSE	FALSE	-2.8	6.41014
GAGAGAGGT	82	42	273	88	45	18	466	0.0901288	0.585837	0.188841	0.0965665	0.0386266	2.40773	996.567	0.256038	ERG	FALSE	FALSE	FALSE	FALSE	Absent	TRUE	FALSE	FALSE	FALSE	-2.8	6.41014
GAGAGAGTA	60	25	159	32	5	72	293	0.0853242	0.542662	0.109215	0.0170648	0.245734	2.79522	3142.59	0.372678	ERV	FALSE	FALSE	FALSE	FALSE	Absent	TRUE	FALSE	FALSE	FALSE	-1.26667	6.41014
GAGAGAGTC	44	17	105	43	21	3	189	0.0899471	0.555556	0.227513	0.111111	0.015873	2.40741	795.45	0.235702	ERV	FALSE	FALSE	FALSE	FALSE	Absent	TRUE	FALSE	FALSE	FALSE	-1.26667	6.41014
GAGAGAGTG	77	18	235	68	42	62	425	0.0423529	0.552941	0.16	0.0988235	0.145882	2.75294	2269.55	0.210819	ERV	FALSE	FALSE	FALSE	FALSE	Absent	TRUE	FALSE	FALSE	FALSE	-1.26667	6.41014
GAGAGAGTT	53	14	272	79	30	293	688	0.0203488	0.395349	0.114826	0.0436047	0.425872	3.4593	5384.19	0.181046	ERV	FALSE	FALSE	FALSE	FALSE	Absent	TRUE	FALSE	FALSE	FALSE	-1.26667	6.41014
GAGAGATAA	27	121	8	11	11	14	165	0.733333	0.0484848	0.0666667	0.0666667	0.0848485	1.72121	1318.67	0.166667	ER*	TRUE	FALSE	TRUE	FALSE	Ochre (UAA)	TRUE	FALSE	FALSE	FALSE	-2.66667	6.41014
GAGAGATAC	11	7	24	10	3	7	51	0.137255	0.470588	0.196078	0.0588235	0.137255	2.58824	2035.69	0.288675	ERY	FALSE	FALSE	FALSE	FALSE	Absent	TRUE	FALSE	FALSE	FALSE	-3.1	6.40333
GAGAGATAG	42	39	12	57	100	4	212	0.183962	0.0566038	0.268868	0.471698	0.0188679	3.08491	2096.32	0.166667	ER*	TRUE	TRUE	FALSE	FALSE	Amber (UAG)	TRUE	FALSE	FALSE	FALSE	-2.66667	6.41014
GAGAGATAT	38	13	171	76	49	390	699	0.018598	0.244635	0.108727	0.0701001	0.55794	3.90415	7042.6	0.221736	ERY	FALSE	FALSE	FALSE	FALSE	Absent	TRUE	FALSE	FALSE	FALSE	-3.1	6.40333
GAGAGATCA	14	5	22	15	5	3	50	0.1	0.44	0.3	0.1	0.06	2.58	1314.8	0.166667	ERS	FALSE	FALSE	FALSE	FALSE	Absent	TRUE	FALSE	FALSE	FALSE	-2.93333	6.41014
GAGAGATCC	12	19	5	72	31	0	127	0.149606	0.0393701	0.566929	0.244094	0	2.90551	1226.61	0.235702	ERS	FALSE	FALSE	FALSE	FALSE	Absent	TRUE	FALSE	FALSE	FALSE	-2.93333	6.41014
GAGAGATCG	24	6	1	38	38	3	86	0.0697674	0.0116279	0.44186	0.44186	0.0348837	3.36047	2277.21	0.191485	ERS	FALSE	FALSE	FALSE	FALSE	Absent	TRUE	FALSE	FALSE	FALSE	-2.93333	6.41014
GAGAGATCT	9	4	50	73	20	8	155	0.0258065	0.322581	0.470968	0.129032	0.0516129	2.85806	1405.68	0.181046	ERS	FALSE	FALSE	FALSE	FALSE	Absent	TRUE	FALSE	FALSE	FALSE	-2.93333	6.41014
GAGAGATGA	29	108	8	11	11	16	154	0.701299	0.0519481	0.0714286	0.0714286	0.103896	1.82468	1567.01	0.166667	ER*	TRUE	FALSE	FALSE	TRUE	Opal (UGA	TRUE	FALSE	FALSE	FALSE	-2.66667	6.41014
GAGAGATGC	41	7	118	49	8	51	233	0.0300429	0.506438	0.2103	0.0343348	0.218884	2.90558	2937.77	0.166667	ERC	FALSE	FALSE	FALSE	FALSE	Absent	TRUE	FALSE	FALSE	FALSE	-1.83333	6.23245
GAGAGATGG	78	31	148	161	40	7	387	0.0801034	0.382429	0.416021	0.103359	0.0180879	2.5969	886.253	0.191485	ERW	FALSE	FALSE	FALSE	FALSE	Absent	TRUE	FALSE	FALSE	FALSE	-2.96667	6.41014
GAGAGATGT	47	9	221	62	16	165	473	0.0190275	0.46723	0.131078	0.0338266	0.348837	3.22622	4442.92	0.128019	ERC	FALSE	FALSE	FALSE	FALSE	Absent	TRUE	FALSE	FALSE	FALSE	-1.83333	6.23245
GAGAGATTA	32	21	71	55	8	173	328	0.0640244	0.216463	0.167683	0.0243902	0.527439	3.73476	6544.94	0.166667	ERL	FALSE	FALSE	FALSE	FALSE	Absent	TRUE	FALSE	FALSE	FALSE	-1.4	6.41014
GAGAGATTC	13	11	39	9	2	28	89	0.123596	0.438202	0.101124	0.0224719	0.314607	2.96629	3971.91	0.235702	ERF	FALSE	FALSE	FALSE	FALSE	Absent	TRUE	FALSE	FALSE	FALSE	-1.73333	6.41014
GAGAGATTG	75	10	229	128	20	168	555	0.018018	0.412613	0.230631	0.036036	0.302703	3.19279	3950.41	0.191485	ERL	FALSE	FALSE	FALSE	FALSE	Absent	TRUE	FALSE	FALSE	FALSE	-1.4	6.41014
GAGAGATTT	11	4	29	16	4	26	79	0.0506329	0.367089	0.202532	0.0506329	0.329114	3.24051	4298.23	0.181046	ERF	FALSE	FALSE	FALSE	FALSE	Absent	TRUE	FALSE	FALSE	FALSE	-1.73333	6.41014
GAGAGCAAA	31	12	156	67	6	59	300	0.04	0.52	0.223333	0.02	0.196667	2.81333	2629.2	0.408248	ESK	FALSE	FALSE	FALSE	FALSE	Absent	FALSE	FALSE	FALSE	FALSE	-2.73333	6.40878
GAGAGCAAC	26	1	82	14	2	0	99	0.010101	0.828283	0.141414	0.020202	0	2.17172	257.172	0.333333	ESN	FALSE	FALSE	FALSE	FALSE	Absent	FALSE	FALSE	FALSE	FALSE	-2.6	3.84997
GAGAGCAAG	46	4	150	56	11	94	315	0.0126984	0.47619	0.177778	0.0349206	0.298413	3.13016	3870.73	0.23094	ESK	FALSE	FALSE	FALSE	FALSE	Absent	FALSE	FALSE	FALSE	FALSE	-2.73333	6.40878
GAGAGCAAT	19	5	114	18	7	88	232	0.0215517	0.491379	0.0775862	0.0301724	0.37931	3.25431	4766.29	0.256038	ESN	FALSE	FALSE	FALSE	FALSE	Absent	FALSE	FALSE	FALSE	FALSE	-2.6	3.84997
GAGAGCACA	24	47	31	31	46	25	180	0.261111	0.172222	0.172222	0.255556	0.138889	2.83889	2715.89	0.166667	EST	FALSE	FALSE	FALSE	FALSE	Absent	FALSE	FALSE	FALSE	FALSE	-1.66667	3.84997
GAGAGCACC	7	1	1	17	11	1	31	0.0322581	0.0322581	0.548387	0.354839	0.0322581	3.32258	1998.06	0.235702	EST	FALSE	FALSE	FALSE	FALSE	Absent	FALSE	FALSE	FALSE	FALSE	-1.66667	3.84997
GAGAGCACG	20	11	8	21	5	2	47	0.234043	0.170213	0.446809	0.106383	0.0425532	2.55319	1186.81	0.253859	EST	FALSE	FALSE	FALSE	FALSE	Absent	FALSE	FALSE	FALSE	FALSE	-1.66667	3.84997
GAGAGCACT	11	0	23	13	1	2	39	0	0.589744	0.333333	0.025641	0.0512821	2.53846	978.462	0.181046	EST	FALSE	FALSE	FALSE	FALSE	Absent	FALSE	FALSE	FALSE	FALSE	-1.66667	3.84997
GAGAGCAGA	27	11	94	19	13	206	343	0.03207	0.274052	0.0553936	0.0379009	0.600583	3.90087	7410.2	0.166667	ESR	FALSE	FALSE	FALSE	FALSE	Absent	TRUE	FALSE	FALSE	FALSE	-2.93333	6.41014
GAGAGCAGC	33	34	46	72	24	4	180	0.188889	0.255556	0.4	0.133333	0.0222222	2.54444	1021.11	0.166667	ESS	FALSE	FALSE	FALSE	FALSE	Absent	FALSE	FALSE	FALSE	FALSE	-1.7	3.84997
GAGAGCAGG	83	14	213	118	37	4	386	0.0362694	0.551813	0.305699	0.0958549	0.0103627	2.49223	719.793	0.191485	ESR	FALSE	FALSE	FALSE	FALSE	Absent	TRUE	FALSE	FALSE	FALSE	-2.93333	6.41014
GAGAGCAGT	30	7	115	32	8	134	296	0.0236486	0.388514	0.108108	0.027027	0.452703	3.49662	5641.69	0.128019	ESS	FALSE	FALSE	FALSE	FALSE	Absent	FALSE	FALSE	FALSE	FALSE	-1.7	3.84997
GAGAGCATA	22	3	112	31	0	52	198	0.0151515	0.565657	0.156566	0	0.262626	2.92929	3313.64	0.0552771	ESI	FALSE	FALSE	FALSE	FALSE	Absent	FALSE	FALSE	FALSE	FALSE	0.0666667	3.84997
GAGAGCATC	9	1	9	3	4	4	21	0.047619	0.428571	0.142857	0.190476	0.190476	3.04762	3109.52	0.288675	ESI	FALSE	FALSE	FALSE	FALSE	Absent	FALSE	FALSE	FALSE	FALSE	0.0666667	3.84997
GAGAGCATG	54	5	176	100	18	17	316	0.0158228	0.556962	0.316456	0.056962	0.0537975	2.57595	1107.66	0.166667	ESM	FALSE	FALSE	FALSE	FALSE	Absent	FALSE	FALSE	FALSE	FALSE	-0.8	3.84997
GAGAGCATT	29	14	96	19	7	185	321	0.0436137	0.299065	0.05919	0.0218069	0.576324	3.78816	7066.67	0.221736	ESI	FALSE	FALSE	FALSE	FALSE	Absent	FALSE	FALSE	FALSE	FALSE	0.0666667	3.84997
GAGAGCCAA	16	18	18	53	7	1	97	0.185567	0.185567	0.546392	0.0721649	0.0103093	2.53608	737.32	0.235702	ESQ	FALSE	FALSE	FALSE	FALSE	Absent	FALSE	FALSE	FALSE	FALSE	-2.6	3.84997
GAGAGCCAC	7	2	30	15	10	3	60	0.0333333	0.5	0.25	0.166667	0.05	2.7	1410.67	0.166667	ESH	FALSE	FALSE	FALSE	FALSE	Absent	FALSE	FALSE	FALSE	FALSE	-2.5	5.36348
GAGAGCCAG	21	3	35	49	18	2	107	0.0280374	0.327103	0.457944	0.168224	0.0186916	2.82243	1144.49	0.270801	ESQ	FALSE	FALSE	FALSE	FALSE	Absent	FALSE	FALSE	FALSE	FALSE	-2.6	3.84997
GAGAGCCAT	11	9	7	24	3	0	43	0.209302	0.162791	0.55814	0.0697674	0	2.48837	609.767	0.128019	ESH	FALSE	FALSE	FALSE	FALSE	Absent	FALSE	FALSE	FALSE	FALSE	-2.5	5.36348
GAGAGCCCA	8	8	1	19	14	0	42	0.190476	0.0238095	0.452381	0.333333	0	2.92857	1478.1	0.166667	ESP	FALSE	FALSE	FALSE	FALSE	Absent	FALSE	FALSE	FALSE	FALSE	-1.96667	3.84997
GAGAGCCCC	3	0	0	16	4	0	20	0	0	0.8	0.2	0	3.2	1200	0.166667	ESP	FALSE	FALSE	FALSE	FALSE	Absent	FALSE	FALSE	FALSE	FALSE	-1.96667	3.84997
GAGAGCCCG	8	3	1	18	28	0	50	0.06	0.02	0.36	0.56	0	3.42	2235.6	0.191485	ESP	FALSE	FALSE	FALSE	FALSE	Absent	FALSE	FALSE	FALSE	FALSE	-1.96667	3.84997
GAGAGCCCT	5	1	1	5	39	0	46	0.0217391	0.0217391	0.108696	0.847826	0	3.78261	3120.43	0.128019	ESP	FALSE	FALSE	FALSE	FALSE	Absent	FALSE	FALSE	FALSE	FALSE	-1.96667	3.84997
GAGAGCCGA	23	11	10	29	29	12	91	0.120879	0.10989	0.318681	0.318681	0.131868	3.23077	2936.48	0.00333333	ESR	FALSE	FALSE	FALSE	FALSE	Absent	FALSE	FALSE	FALSE	FALSE	-2.93333	6.41014
GAGAGCCGC	18	1	0	29	14	0	44	0.0227273	0	0.659091	0.318182	0	3.27273	1541.36	0.282843	ESR	FALSE	FALSE	FALSE	FALSE	Absent	FALSE	FALSE	FALSE	FALSE	-2.93333	6.41014
GAGAGCCGG	57	11	46	142	118	1	318	0.0345912	0.144654	0.446541	0.371069	0.00314465	3.16352	1659.56	0.166667	ESR	FALSE	FALSE	FALSE	FALSE	Absent	FALSE	FALSE	FALSE	FALSE	-2.93333	6.41014
GAGAGCCGT	11	1	0	50	45	0	96	0.0104167	0	0.520833	0.46875	0	3.44792	2000.21	0.333333	ESR	FALSE	FALSE	FALSE	FALSE	Absent	FALSE	FALSE	FALSE	FALSE	-2.93333	6.41014
GAGAGCCTA	23	4	4	60	44	1	113	0.0353982	0.0353982	0.530973	0.389381	0.00884956	3.30088	1831.5	0.166667	ESL	FALSE	FALSE	FALSE	FALSE	Absent	FALSE	FALSE	FALSE	FALSE	-0.166667	3.84997
GAGAGCCTG	30	3	20	64	74	0	161	0.0186335	0.124224	0.397516	0.459627	0	3.29814	1908.45	0.34641	ESL	FALSE	FALSE	FALSE	FALSE	Absent	FALSE	FALSE	FALSE	FALSE	-0.166667	3.84997
GAGAGCCTT	17	4	5	71	38	0	118	0.0338983	0.0423729	0.601695	0.322034	0	3.21186	1526.1	0.128019	ESL	FALSE	FALSE	FALSE	FALSE	Absent	FALSE	FALSE	FALSE	FALSE	-0.166667	3.84997
GAGAGCGAA	22	5	66	48	12	4	135	0.037037	0.488889	0.355556	0.0888889	0.0296296	2.58519	948.296	0.333333	ESE	FALSE	FALSE	FALSE	FALSE	Absent	FALSE	FALSE	FALSE	FALSE	-2.6	3.6137
GAGAGCGAC	17	4	4	22	27	3	60	0.0666667	0.0666667	0.366667	0.45	0.05	3.35	2449.33	0.288675	ESD	FALSE	FALSE	FALSE	FALSE	Absent	FALSE	FALSE	FALSE	FALSE	-2.6	3.55006
GAGAGCGAG	67	17	110	143	49	4	323	0.0526316	0.340557	0.442724	0.151703	0.0123839	2.73065	1002.29	0.188562	ESE	FALSE	FALSE	FALSE	FALSE	Absent	FALSE	FALSE	FALSE	FALSE	-2.6	3.6137
GAGAGCGAT	38	1	83	20	20	0	124	0.00806452	0.669355	0.16129	0.16129	0	2.47581	757.903	0.221736	ESD	FALSE	FALSE	FALSE	FALSE	Absent	FALSE	FALSE	FALSE	FALSE	-2.6	3.55006
GAGAGCGCA	22	4	38	43	11	4	100	0.04	0.38	0.43	0.11	0.04	2.73	1180.4	0.288675	ESA	FALSE	FALSE	FALSE	FALSE	Absent	FALSE	FALSE	FALSE	FALSE	-0.833333	3.84997
GAGAGCGCC	26	0	2	28	87	25	142	0	0.0140845	0.197183	0.612676	0.176056	3.9507	4438.31	0.235702	ESA	FALSE	FALSE	FALSE	FALSE	Absent	FALSE	FALSE	FALSE	FALSE	-0.833333	3.84997
GAGAGCGCG	38	16	26	42	59	0	143	0.111888	0.181818	0.293706	0.412587	0	3.00699	1685.59	0.163299	ESA	FALSE	FALSE	FALSE	FALSE	Absent	FALSE	FALSE	FALSE	FALSE	-0.833333	3.84997
GAGAGCGCT	35	16	50	117	53	1	237	0.0675105	0.21097	0.493671	0.223629	0.00421941	2.88608	1178.57	0.181046	ESA	FALSE	FALSE	FALSE	FALSE	Absent	FALSE	FALSE	FALSE	FALSE	-0.833333	3.84997
GAGAGCGGA	79	13	171	208	53	3	448	0.0290179	0.381696	0.464286	0.118304	0.00669643	2.69196	831.205	0.166667	ESG	FALSE	FALSE	FALSE	FALSE	Absent	FALSE	FALSE	FALSE	FALSE	-1.56667	3.84997
GAGAGCGGC	35	28	37	81	57	67	270	0.103704	0.137037	0.3	0.211111	0.248148	3.36296	3936.3	0.333333	ESG	FALSE	FALSE	FALSE	FALSE	Absent	FALSE	FALSE	FALSE	FALSE	-1.56667	3.84997
GAGAGCGGG	198	24	141	349	261	2	777	0.030888	0.181467	0.449163	0.335907	0.002574	3.09781	1532.05	0.191485	ESG	FALSE	FALSE	FALSE	FALSE	Absent	FALSE	FALSE	FALSE	FALSE	-1.56667	3.84997
GAGAGCGGT	51	16	120	93	60	1	290	0.0551724	0.413793	0.32069	0.206897	0.00344828	2.68966	1029.38	0.256038	ESG	FALSE	FALSE	FALSE	FALSE	Absent	FALSE	FALSE	FALSE	FALSE	-1.56667	3.84997
GAGAGCGTA	43	14	71	66	18	62	231	0.0606061	0.307359	0.285714	0.0779221	0.268398	3.18615	3710.82	0.372678	ESV	FALSE	FALSE	FALSE	FALSE	Absent	FALSE	FALSE	FALSE	FALSE	-0.0333333	3.84997
GAGAGCGTC	30	3	16	86	42	2	149	0.0201342	0.107383	0.577181	0.281879	0.0134228	3.16107	1535.44	0.235702	ESV	FALSE	FALSE	FALSE	FALSE	Absent	FALSE	FALSE	FALSE	FALSE	-0.0333333	3.84997
GAGAGCGTG	66	32	148	69	64	0	313	0.102236	0.472843	0.220447	0.204473	0	2.52716	927.157	0.210819	ESV	FALSE	FALSE	FALSE	FALSE	Absent	FALSE	FALSE	FALSE	FALSE	-0.0333333	3.84997
GAGAGCGTT	26	1	53	69	29	1	153	0.00653595	0.346405	0.45098	0.189542	0.00653595	2.84314	1073.07	0.181046	ESV	FALSE	FALSE	FALSE	FALSE	Absent	FALSE	FALSE	FALSE	FALSE	-0.0333333	3.84997
GAGAGCTAA	23	126	5	1	4	4	140	0.9	0.0357143	0.00714286	0.0285714	0.0285714	1.25	472.286	0.166667	ES*	TRUE	FALSE	TRUE	FALSE	Ochre (UAA)	FALSE	FALSE	FALSE	FALSE	-1.43333	3.84997
GAGAGCTAC	16	5	78	9	3	8	103	0.0485437	0.757282	0.0873786	0.0291262	0.0776699	2.3301	1181.17	0.288675	ESY	FALSE	FALSE	FALSE	FALSE	Absent	FALSE	FALSE	FALSE	FALSE	-1.86667	3.84997
GAGAGCTAG	36	27	5	58	90	2	182	0.148352	0.0274725	0.318681	0.494505	0.010989	3.19231	2109.56	0.166667	ES*	TRUE	TRUE	FALSE	FALSE	Amber (UAG)	FALSE	FALSE	FALSE	FALSE	-1.43333	3.84997
GAGAGCTAT	4	1	13	8	6	6	34	0.0294118	0.382353	0.235294	0.176471	0.176471	3.08824	2940.59	0.221736	ESY	FALSE	FALSE	FALSE	FALSE	Absent	FALSE	FALSE	FALSE	FALSE	-1.86667	3.84997
GAGAGCTCA	3	5	1	4	4	1	15	0.333333	0.0666667	0.266667	0.266667	0.0666667	2.66667	1934.67	0.166667	ESS	FALSE	FALSE	FALSE	FALSE	Absent	FALSE	FALSE	FALSE	FALSE	-1.7	3.84997
GAGAGCTCC	9	19	7	7	21	1	55	0.345455	0.127273	0.127273	0.381818	0.0181818	2.6	1691.27	0.235702	ESS	FALSE	FALSE	FALSE	FALSE	Absent	FALSE	FALSE	FALSE	FALSE	-1.7	3.84997
GAGAGCTCG	6	2	0	15	27	0	44	0.0454545	0	0.340909	0.613636	0	3.52273	2414.55	0.191485	ESS	FALSE	FALSE	FALSE	FALSE	Absent	FALSE	FALSE	FALSE	FALSE	-1.7	3.84997
GAGAGCTCT	8	2	0	13	50	0	65	0.0307692	0	0.2	0.769231	0	3.70769	2889.85	0.181046	ESS	FALSE	FALSE	FALSE	FALSE	Absent	FALSE	FALSE	FALSE	FALSE	-1.7	3.84997
GAGAGCTGA	31	136	3	7	28	1	175	0.777143	0.0171429	0.04	0.16	0.00571429	1.6	686.171	0.166667	ES*	TRUE	FALSE	FALSE	TRUE	Opal (UGA	FALSE	FALSE	FALSE	FALSE	-1.43333	3.84997
GAGAGCTGC	51	6	131	72	20	4	233	0.0257511	0.562232	0.309013	0.0858369	0.0171674	2.50644	768.412	0.166667	ESC	FALSE	FALSE	FALSE	FALSE	Absent	FALSE	FALSE	FALSE	FALSE	-0.6	3.84994
GAGAGCTGG	65	10	151	112	29	139	441	0.0226757	0.342404	0.253968	0.0657596	0.315193	3.30839	4212.97	0.191485	ESW	FALSE	FALSE	FALSE	FALSE	Absent	FALSE	FALSE	FALSE	FALSE	-1.73333	3.84997
GAGAGCTGT	20	3	51	89	14	2	159	0.0188679	0.320755	0.559748	0.0880503	0.0125786	2.75472	842.642	0.128019	ESC	FALSE	FALSE	FALSE	FALSE	Absent	FALSE	FALSE	FALSE	FALSE	-0.6	3.84994
GAGAGCTTA	25	25	36	78	30	4	173	0.144509	0.208092	0.450867	0.17341	0.0231214	2.72254	1200.12	0.166667	ESL	FALSE	FALSE	FALSE	FALSE	Absent	FALSE	FALSE	FALSE	FALSE	-0.166667	3.84997
GAGAGCTTC	17	0	4	28	12	17	61	0	0.0655738	0.459016	0.196721	0.278689	3.68852	4335.74	0.235702	ESF	FALSE	FALSE	FALSE	FALSE	Absent	FALSE	FALSE	FALSE	FALSE	-0.5	3.84997
GAGAGCTTG	23	4	122	56	44	3	229	0.0174672	0.532751	0.244541	0.19214	0.0131004	2.65066	1059.91	0.191485	ESL	FALSE	FALSE	FALSE	FALSE	Absent	FALSE	FALSE	FALSE	FALSE	-0.166667	3.84997
GAGAGCTTT	6	0	6	10	3	0	19	0	0.315789	0.526316	0.157895	0	2.84211	922.105	0.181046	ESF	FALSE	FALSE	FALSE	FALSE	Absent	FALSE	FALSE	FALSE	FALSE	-0.5	3.84997
GAGAGGAAA	44	21	143	20	16	75	275	0.0763636	0.52	0.0727273	0.0581818	0.272727	2.93091	3589.75	0.469042	ERK	FALSE	FALSE	FALSE	FALSE	Absent	TRUE	FALSE	FALSE	FALSE	-3.96667	9.69502
GAGAGGAAC	40	6	6	149	125	25	311	0.0192926	0.0192926	0.4791	0.401929	0.0803859	3.50482	2701.74	0.382971	ERN	FALSE	FALSE	FALSE	FALSE	Absent	TRUE	FALSE	FALSE	FALSE	-3.83333	6.41014
GAGAGGAAG	131	31	280	189	90	113	703	0.0440967	0.398293	0.268848	0.128023	0.16074	2.96302	2599.74	0.26533	ERK	FALSE	FALSE	FALSE	FALSE	Absent	TRUE	FALSE	FALSE	FALSE	-3.96667	9.69502
GAGAGGAAT	48	7	202	143	17	4	373	0.0187668	0.541555	0.383378	0.0455764	0.0107239	2.48794	588.15	0.294165	ERN	FALSE	FALSE	FALSE	FALSE	Absent	TRUE	FALSE	FALSE	FALSE	-3.83333	6.41014
GAGAGGACA	37	10	31	90	31	10	172	0.0581395	0.180233	0.523256	0.180233	0.0581395	3	1683.26	0.191485	ERT	FALSE	FALSE	FALSE	FALSE	Absent	TRUE	FALSE	FALSE	FALSE	-2.9	6.41014
GAGAGGACC	26	40	0	22	85	2	149	0.268456	0	0.147651	0.57047	0.0134228	3.0604	2308.72	0.270801	ERT	FALSE	FALSE	FALSE	FALSE	Absent	TRUE	FALSE	FALSE	FALSE	-2.9	6.41014
GAGAGGACG	46	14	73	185	56	3	331	0.0422961	0.220544	0.558912	0.169184	0.00906344	2.88218	1080.48	0.291662	ERT	FALSE	FALSE	FALSE	FALSE	Absent	TRUE	FALSE	FALSE	FALSE	-2.9	6.41014
GAGAGGACT	33	20	44	100	31	0	195	0.102564	0.225641	0.512821	0.158974	0	2.72821	909.128	0.208006	ERT	FALSE	FALSE	FALSE	FALSE	Absent	TRUE	FALSE	FALSE	FALSE	-2.9	6.41014
GAGAGGAGA	104	37	334	140	25	321	857	0.0431739	0.389732	0.163361	0.0291715	0.374562	3.30222	4745.41	0.191485	ERR	FALSE	FALSE	FALSE	FALSE	Absent	TRUE	TRUE	FALSE	FALSE	-4.16667	10.3978
GAGAGGAGC	81	17	89	163	45	1	315	0.0539683	0.28254	0.51746	0.142857	0.0031746	2.75873	897.841	0.191485	ERS	FALSE	FALSE	FALSE	FALSE	Absent	TRUE	FALSE	FALSE	FALSE	-2.93333	6.41014
GAGAGGAGG	209	58	398	478	186	5	1125	0.0515556	0.353778	0.424889	0.165333	0.00444444	2.71733	946.951	0.22	ERR	FALSE	FALSE	FALSE	FALSE	Absent	TRUE	TRUE	FALSE	FALSE	-4.16667	10.3978
GAGAGGAGT	151	23	267	310	150	21	771	0.0298314	0.346304	0.402075	0.194553	0.0272374	2.84306	1310.64	0.147083	ERS	FALSE	FALSE	FALSE	FALSE	Absent	TRUE	FALSE	FALSE	FALSE	-2.93333	6.41014
GAGAGGATA	56	51	191	114	17	27	400	0.1275	0.4775	0.285	0.0425	0.0675	2.445	1193.85	0.0635085	ERI	FALSE	FALSE	FALSE	FALSE	Absent	TRUE	FALSE	FALSE	FALSE	-1.16667	6.41014
GAGAGGATC	39	5	60	101	40	4	210	0.0238095	0.285714	0.480952	0.190476	0.0190476	2.89524	1237.62	0.331662	ERI	FALSE	FALSE	FALSE	FALSE	Absent	TRUE	FALSE	FALSE	FALSE	-1.16667	6.41014
GAGAGGATG	121	48	287	186	73	92	686	0.0699708	0.418367	0.271137	0.106414	0.134111	2.81633	2206.71	0.22	ERM	FALSE	FALSE	FALSE	FALSE	Absent	TRUE	FALSE	FALSE	FALSE	-2.03333	6.41014
GAGAGGATT	44	7	155	76	15	38	291	0.024055	0.532646	0.261168	0.0515464	0.130584	2.73196	1973.68	0.254755	ERI	FALSE	FALSE	FALSE	FALSE	Absent	TRUE	FALSE	FALSE	FALSE	-1.16667	6.41014
GAGAGGCAA	27	7	53	18	19	1	98	0.0714286	0.540816	0.183673	0.193878	0.0102041	2.53061	996.939	0.270801	ERQ	FALSE	FALSE	FALSE	FALSE	Absent	TRUE	FALSE	FALSE	FALSE	-3.83333	6.41014
GAGAGGCAC	49	8	34	82	43	1	168	0.047619	0.202381	0.488095	0.255952	0.00595238	2.97024	1310.95	0.191485	ERH	FALSE	FALSE	FALSE	FALSE	Absent	TRUE	FALSE	FALSE	FALSE	-3.73333	7.55129
GAGAGGCAG	56	23	70	85	89	0	267	0.0861423	0.262172	0.318352	0.333333	0	2.89888	1424.19	0.311127	ERQ	FALSE	FALSE	FALSE	FALSE	Absent	TRUE	FALSE	FALSE	FALSE	-3.83333	6.41014
GAGAGGCAT	67	9	128	158	15	5	315	0.0285714	0.406349	0.501587	0.047619	0.015873	2.61587	712.19	0.147083	ERH	FALSE	FALSE	FALSE	FALSE	Absent	TRUE	FALSE	FALSE	FALSE	-3.73333	7.55129
GAGAGGCCA	28	20	0	30	69	0	119	0.168067	0	0.252101	0.579832	0	3.2437	2242.02	0.191485	ERP	FALSE	FALSE	FALSE	FALSE	Absent	TRUE	FALSE	FALSE	FALSE	-3.2	6.41014
GAGAGGCCC	7	11	1	22	22	0	56	0.196429	0.0178571	0.392857	0.392857	0	2.98214	1656.07	0.191485	ERP	FALSE	FALSE	FALSE	FALSE	Absent	TRUE	FALSE	FALSE	FALSE	-3.2	6.41014
GAGAGGCCG	34	17	0	44	147	1	209	0.0813397	0	0.210526	0.703349	0.00478469	3.55024	2717.42	0.22	ERP	FALSE	FALSE	FALSE	FALSE	Absent	TRUE	FALSE	FALSE	FALSE	-3.2	6.41014
GAGAGGCCT	20	6	1	16	92	0	115	0.0521739	0.00869565	0.13913	0.8	0	3.68696	2965.57	0.147083	ERP	FALSE	FALSE	FALSE	FALSE	Absent	TRUE	FALSE	FALSE	FALSE	-3.2	6.41014
GAGAGGCGA	59	9	46	123	124	4	306	0.0294118	0.150327	0.401961	0.405229	0.0130719	3.22222	1875.49	0.00382971	ERR	FALSE	FALSE	FALSE	FALSE	Absent	TRUE	FALSE	FALSE	FALSE	-4.16667	10.3978
GAGAGGCGC	53	4	62	132	52	32	282	0.0141844	0.219858	0.468085	0.184397	0.113475	3.16312	2333.05	0.324962	ERR	FALSE	FALSE	FALSE	FALSE	Absent	TRUE	FALSE	FALSE	FALSE	-4.16667	10.3978
GAGAGGCGG	178	43	64	309	177	42	635	0.0677165	0.100787	0.486614	0.27874	0.0661417	3.1748	2102.58	0.191485	ERR	FALSE	FALSE	FALSE	FALSE	Absent	TRUE	FALSE	FALSE	FALSE	-4.16667	10.3978
GAGAGGCGT	76	7	46	241	76	1	371	0.0188679	0.123989	0.649596	0.204852	0.00269542	3.04852	1174.82	0.382971	ERR	FALSE	FALSE	FALSE	FALSE	Absent	TRUE	FALSE	FALSE	FALSE	-4.16667	10.3978
GAGAGGCTA	32	9	69	74	63	2	217	0.0414747	0.317972	0.341014	0.290323	0.00921659	2.90783	1399.35	0.191485	ERL	FALSE	FALSE	FALSE	FALSE	Absent	TRUE	FALSE	FALSE	FALSE	-1.4	6.41014
GAGAGGCTC	38	11	13	47	105	0	176	0.0625	0.0738636	0.267045	0.596591	0	3.39773	2318.07	0.191485	ERL	FALSE	FALSE	FALSE	FALSE	Absent	TRUE	FALSE	FALSE	FALSE	-1.4	6.41014
GAGAGGCTG	73	28	9	159	136	3	335	0.0835821	0.0268657	0.474627	0.40597	0.00895522	3.22985	1858.63	0.397995	ERL	FALSE	FALSE	FALSE	FALSE	Absent	TRUE	FALSE	FALSE	FALSE	-1.4	6.41014
GAGAGGCTT	17	4	35	33	32	5	109	0.0366972	0.321101	0.302752	0.293578	0.0458716	2.99083	1828.26	0.147083	ERL	FALSE	FALSE	FALSE	FALSE	Absent	TRUE	FALSE	FALSE	FALSE	-1.4	6.41014
GAGAGGGAA	80	76	38	113	95	5	327	0.232416	0.116208	0.345566	0.29052	0.0152905	2.74006	1455.29	0.382971	ERE	FALSE	FALSE	FALSE	FALSE	Absent	TRUE	FALSE	FALSE	FALSE	-3.83333	4.25817
GAGAGGGAC	108	58	4	148	376	0	586	0.0989761	0.00682594	0.25256	0.641638	0	3.43686	2464.23	0.331662	ERD	FALSE	FALSE	FALSE	FALSE	Absent	TRUE	FALSE	FALSE	FALSE	-3.83333	4.18441
GAGAGGGAG	206	24	58	395	392	65	934	0.0256959	0.0620985	0.422912	0.4197	0.0695931	3.4454	2607.75	0.216641	ERE	FALSE	FALSE	FALSE	FALSE	Absent	TRUE	FALSE	FALSE	FALSE	-3.83333	4.25817
GAGAGGGAT	93	39	45	250	209	3	546	0.0714286	0.0824176	0.457875	0.382784	0.00549451	3.1685	1730	0.254755	ERD	FALSE	FALSE	FALSE	FALSE	Absent	TRUE	FALSE	FALSE	FALSE	-3.83333	4.18441
GAGAGGGCA	66	54	130	116	49	0	349	0.154728	0.372493	0.332378	0.140401	0	2.45845	752.665	0.331662	ERA	FALSE	FALSE	FALSE	FALSE	Absent	TRUE	FALSE	FALSE	FALSE	-2.06667	6.41014
GAGAGGGCC	45	19	3	119	97	0	238	0.0798319	0.012605	0.5	0.407563	0	3.23529	1770.34	0.270801	ERA	FALSE	FALSE	FALSE	FALSE	Absent	TRUE	FALSE	FALSE	FALSE	-2.06667	6.41014
GAGAGGGCG	157	62	230	373	228	186	1079	0.0574606	0.21316	0.34569	0.211307	0.172382	3.22799	3063.43	0.187617	ERA	FALSE	FALSE	FALSE	FALSE	Absent	TRUE	FALSE	FALSE	FALSE	-2.06667	6.41014
GAGAGGGCT	88	26	69	201	196	3	495	0.0525253	0.139394	0.406061	0.39596	0.00606061	3.16364	1759.6	0.208006	ERA	FALSE	FALSE	FALSE	FALSE	Absent	TRUE	FALSE	FALSE	FALSE	-2.06667	6.41014
GAGAGGGGA	152	69	96	197	254	2	618	0.11165	0.15534	0.31877	0.411003	0.00323625	3.03883	1730.58	0.191485	ERG	FALSE	FALSE	FALSE	FALSE	Absent	TRUE	FALSE	FALSE	FALSE	-2.8	6.41014
GAGAGGGGC	141	50	42	285	250	31	658	0.0759878	0.0638298	0.433131	0.379939	0.0471125	3.25836	2202.19	0.382971	ERG	FALSE	FALSE	FALSE	FALSE	Absent	TRUE	FALSE	FALSE	FALSE	-2.8	6.41014
GAGAGGGGG	497	92	160	915	746	45	1958	0.0469867	0.081716	0.467314	0.381001	0.0229826	3.25128	1938.53	0.22	ERG	FALSE	FALSE	FALSE	FALSE	Absent	TRUE	FALSE	FALSE	FALSE	-2.8	6.41014
GAGAGGGGT	281	194	28	478	658	5	1363	0.142333	0.0205429	0.350697	0.482759	0.00366838	3.18489	1997.68	0.294165	ERG	FALSE	FALSE	FALSE	FALSE	Absent	TRUE	FALSE	FALSE	FALSE	-2.8	6.41014
GAGAGGGTA	74	48	23	151	178	15	415	0.115663	0.0554217	0.363855	0.428916	0.0361446	3.21446	2205.11	0.428174	ERV	FALSE	FALSE	FALSE	FALSE	Absent	TRUE	FALSE	FALSE	FALSE	-1.26667	6.41014
GAGAGGGTC	36	16	17	113	90	6	242	0.0661157	0.0702479	0.466942	0.371901	0.0247934	3.21901	1926.28	0.270801	ERV	FALSE	FALSE	FALSE	FALSE	Absent	TRUE	FALSE	FALSE	FALSE	-1.26667	6.41014
GAGAGGGTG	138	41	21	288	320	6	676	0.0606509	0.0310651	0.426036	0.473373	0.00887574	3.33876	2071.21	0.242212	ERV	FALSE	FALSE	FALSE	FALSE	Absent	TRUE	FALSE	FALSE	FALSE	-1.26667	6.41014
GAGAGGGTT	53	32	48	152	143	3	378	0.0846561	0.126984	0.402116	0.378307	0.00793651	3.09788	1715.34	0.208006	ERV	FALSE	FALSE	FALSE	FALSE	Absent	TRUE	FALSE	FALSE	FALSE	-1.26667	6.41014
GAGAGGTAA	68	226	9	19	42	3	299	0.755853	0.0301003	0.0635452	0.140468	0.0100334	1.61873	682.943	0.22	ER*	TRUE	FALSE	TRUE	FALSE	Ochre (UAA)	TRUE	FALSE	FALSE	FALSE	-2.66667	6.41014
GAGAGGTAC	85	26	176	129	83	1	415	0.0626506	0.424096	0.310843	0.2	0.00240964	2.65542	987.566	0.331662	ERY	FALSE	FALSE	FALSE	FALSE	Absent	TRUE	FALSE	FALSE	FALSE	-3.1	6.40333
GAGAGGTAG	91	29	12	80	247	4	372	0.077957	0.0322581	0.215054	0.663978	0.0107527	3.49731	2653.82	0.22	ER*	TRUE	TRUE	FALSE	FALSE	Amber (UAG)	TRUE	FALSE	FALSE	FALSE	-2.66667	6.41014
GAGAGGTAT	34	4	93	116	23	6	242	0.0165289	0.384298	0.479339	0.0950413	0.0247934	2.72727	973.719	0.254755	ERY	FALSE	FALSE	FALSE	FALSE	Absent	TRUE	FALSE	FALSE	FALSE	-3.1	6.40333
GAGAGGTCA	46	24	17	76	22	2	141	0.170213	0.120567	0.539007	0.156028	0.0141844	2.7234	1073.19	0.191485	ERS	FALSE	FALSE	FALSE	FALSE	Absent	TRUE	FALSE	FALSE	FALSE	-2.93333	6.41014
GAGAGGTCC	19	19	4	36	57	0	116	0.163793	0.0344828	0.310345	0.491379	0	3.12931	1962.59	0.270801	ERS	FALSE	FALSE	FALSE	FALSE	Absent	TRUE	FALSE	FALSE	FALSE	-2.93333	6.41014
GAGAGGTCG	31	26	10	96	63	1	196	0.132653	0.0510204	0.489796	0.321429	0.00510204	3.01531	1521.02	0.22	ERS	FALSE	FALSE	FALSE	FALSE	Absent	TRUE	FALSE	FALSE	FALSE	-2.93333	6.41014
GAGAGGTCT	47	33	17	124	146	0	320	0.103125	0.053125	0.3875	0.45625	0	3.19687	1883.44	0.208006	ERS	FALSE	FALSE	FALSE	FALSE	Absent	TRUE	FALSE	FALSE	FALSE	-2.93333	6.41014
GAGAGGTGA	75	183	10	25	15	3	236	0.775424	0.0423729	0.105932	0.0635593	0.0127119	1.49576	465.508	0.22	ER*	TRUE	FALSE	FALSE	TRUE	Opal (UGA	TRUE	FALSE	FALSE	FALSE	-2.66667	6.41014
GAGAGGTGC	66	7	61	164	49	2	283	0.024735	0.215548	0.579505	0.173145	0.00706714	2.92226	1082.19	0.191485	ERC	FALSE	FALSE	FALSE	FALSE	Absent	TRUE	FALSE	FALSE	FALSE	-1.83333	6.23245
GAGAGGTGG	222	60	339	412	242	57	1110	0.0540541	0.305405	0.371171	0.218018	0.0513514	2.90721	1661.51	0.22	ERW	FALSE	FALSE	FALSE	FALSE	Absent	TRUE	FALSE	FALSE	FALSE	-2.96667	6.41014
GAGAGGTGT	146	29	368	231	133	6	767	0.0378096	0.479791	0.301173	0.173403	0.00782269	2.63364	957.158	0.147083	ERC	FALSE	FALSE	FALSE	FALSE	Absent	TRUE	FALSE	FALSE	FALSE	-1.83333	6.23245
GAGAGGTTA	40	37	141	84	30	2	294	0.12585	0.479592	0.285714	0.102041	0.00680272	2.38435	680.476	0.191485	ERL	FALSE	FALSE	FALSE	FALSE	Absent	TRUE	FALSE	FALSE	FALSE	-1.4	6.41014
GAGAGGTTC	33	5	19	101	42	4	171	0.0292398	0.111111	0.590643	0.245614	0.0233918	3.12281	1533.22	0.270801	ERF	FALSE	FALSE	FALSE	FALSE	Absent	TRUE	FALSE	FALSE	FALSE	-1.73333	6.41014
GAGAGGTTG	91	7	119	172	127	6	431	0.0162413	0.276102	0.399072	0.294664	0.0139211	3.01392	1500.74	0.22	ERL	FALSE	FALSE	FALSE	FALSE	Absent	TRUE	FALSE	FALSE	FALSE	-1.4	6.41014
GAGAGGTTT	49	14	51	123	45	6	239	0.0585774	0.213389	0.514644	0.188285	0.0251046	2.90795	1314.64	0.208006	ERF	FALSE	FALSE	FALSE	FALSE	Absent	TRUE	FALSE	FALSE	FALSE	-1.73333	6.41014
GAGAGTAAA	23	8	73	13	8	236	338	0.0236686	0.215976	0.0384615	0.0236686	0.698225	4.1568	8513.37	0.313581	ESK	FALSE	FALSE	FALSE	FALSE	Absent	FALSE	FALSE	FALSE	FALSE	-2.73333	6.40878
GAGAGTAAC	16	4	46	5	24	7	86	0.0465116	0.534884	0.0581395	0.27907	0.0813953	2.81395	2081.4	0.256038	ESN	FALSE	FALSE	FALSE	FALSE	Absent	FALSE	FALSE	FALSE	FALSE	-2.6	3.84997
GAGAGTAAG	37	7	105	51	23	153	339	0.020649	0.309735	0.150442	0.0678466	0.451327	3.61947	5788.02	0.177388	ESK	FALSE	FALSE	FALSE	FALSE	Absent	FALSE	FALSE	FALSE	FALSE	-2.73333	6.40878
GAGAGTAAT	39	10	195	56	29	51	341	0.0293255	0.571848	0.164223	0.085044	0.14956	2.75367	2268.62	0.196667	ESN	FALSE	FALSE	FALSE	FALSE	Absent	FALSE	FALSE	FALSE	FALSE	-2.6	3.84997
GAGAGTACA	38	2	191	26	6	191	416	0.00480769	0.459135	0.0625	0.0144231	0.459135	3.46394	5654.23	0.128019	EST	FALSE	FALSE	FALSE	FALSE	Absent	FALSE	FALSE	FALSE	FALSE	-1.66667	3.84997
GAGAGTACC	37	12	16	101	79	32	240	0.05	0.0666667	0.420833	0.329167	0.133333	3.42917	3046.5	0.181046	EST	FALSE	FALSE	FALSE	FALSE	Absent	FALSE	FALSE	FALSE	FALSE	-1.66667	3.84997
GAGAGTACG	50	11	61	203	37	2	314	0.0350318	0.194268	0.646497	0.117834	0.00636943	2.86624	912.548	0.194993	EST	FALSE	FALSE	FALSE	FALSE	Absent	FALSE	FALSE	FALSE	FALSE	-1.66667	3.84997
GAGAGTACT	18	0	131	36	4	25	196	0	0.668367	0.183673	0.0204082	0.127551	2.60714	1794.49	0.139064	EST	FALSE	FALSE	FALSE	FALSE	Absent	FALSE	FALSE	FALSE	FALSE	-1.66667	3.84997
GAGAGTAGA	24	12	119	49	20	277	477	0.0251572	0.249476	0.102725	0.0419287	0.580713	3.90356	7211.57	0.128019	ESR	FALSE	FALSE	FALSE	FALSE	Absent	TRUE	FALSE	FALSE	FALSE	-2.93333	6.41014
GAGAGTAGC	39	9	93	46	17	5	170	0.0529412	0.547059	0.270588	0.1	0.0294118	2.50588	942	0.128019	ESS	FALSE	FALSE	FALSE	FALSE	Absent	FALSE	FALSE	FALSE	FALSE	-1.7	3.84997
GAGAGTAGG	93	7	301	246	89	65	708	0.00988701	0.425141	0.347458	0.125706	0.0918079	2.86441	1813.93	0.147083	ESR	FALSE	FALSE	FALSE	FALSE	Absent	TRUE	FALSE	FALSE	FALSE	-2.93333	6.41014
GAGAGTAGT	60	20	91	141	16	12	280	0.0714286	0.325	0.503571	0.0571429	0.0428571	2.675	1062.57	0.0983333	ESS	FALSE	FALSE	FALSE	FALSE	Absent	FALSE	FALSE	FALSE	FALSE	-1.7	3.84997
GAGAGTATA	33	6	106	62	19	195	388	0.0154639	0.273196	0.159794	0.0489691	0.502577	3.75	6336.19	0.0424591	ESI	FALSE	FALSE	FALSE	FALSE	Absent	FALSE	FALSE	FALSE	FALSE	0.0666667	3.84997
GAGAGTATC	29	1	102	33	55	11	202	0.0049505	0.50495	0.163366	0.272277	0.0544554	2.86634	1792.38	0.221736	ESI	FALSE	FALSE	FALSE	FALSE	Absent	FALSE	FALSE	FALSE	FALSE	0.0666667	3.84997
GAGAGTATG	86	35	194	163	13	82	487	0.0718686	0.398357	0.334702	0.026694	0.168378	2.82136	2366.69	0.0983333	ESM	FALSE	FALSE	FALSE	FALSE	Absent	FALSE	FALSE	FALSE	FALSE	-0.8	3.84997
GAGAGTATT	22	3	97	15	3	106	224	0.0133929	0.433036	0.0669643	0.0133929	0.473214	3.5	5819.2	0.170318	ESI	FALSE	FALSE	FALSE	FALSE	Absent	FALSE	FALSE	FALSE	FALSE	0.0666667	3.84997
GAGAGTCAA	22	4	60	42	7	24	137	0.0291971	0.437956	0.306569	0.0510949	0.175182	2.90511	2523.21	0.181046	ESQ	FALSE	FALSE	FALSE	FALSE	Absent	FALSE	FALSE	FALSE	FALSE	-2.6	3.84997
GAGAGTCAC	19	12	73	45	14	0	144	0.0833333	0.506944	0.3125	0.0972222	0	2.42361	600	0.128019	ESH	FALSE	FALSE	FALSE	FALSE	Absent	FALSE	FALSE	FALSE	FALSE	-2.5	5.36348
GAGAGTCAG	23	10	125	22	5	24	186	0.0537634	0.672043	0.11828	0.0268817	0.129032	2.50538	1797.85	0.208006	ESQ	FALSE	FALSE	FALSE	FALSE	Absent	FALSE	FALSE	FALSE	FALSE	-2.6	3.84997
GAGAGTCAT	18	2	54	44	8	171	279	0.00716846	0.193548	0.157706	0.0286738	0.612903	4.04659	7576.06	0.0983333	ESH	FALSE	FALSE	FALSE	FALSE	Absent	FALSE	FALSE	FALSE	FALSE	-2.5	5.36348
GAGAGTCCA	12	1	1	12	18	0	32	0.03125	0.03125	0.375	0.5625	0	3.46875	2254.38	0.128019	ESP	FALSE	FALSE	FALSE	FALSE	Absent	FALSE	FALSE	FALSE	FALSE	-1.96667	3.84997
GAGAGTCCC	9	2	1	2	16	0	21	0.0952381	0.047619	0.0952381	0.761905	0	3.52381	2807.62	0.128019	ESP	FALSE	FALSE	FALSE	FALSE	Absent	FALSE	FALSE	FALSE	FALSE	-1.96667	3.84997
GAGAGTCCG	11	1	26	2	70	0	99	0.010101	0.262626	0.020202	0.707071	0	3.42424	2589.29	0.147083	ESP	FALSE	FALSE	FALSE	FALSE	Absent	FALSE	FALSE	FALSE	FALSE	-1.96667	3.84997
GAGAGTCCT	27	8	7	97	141	4	257	0.0311284	0.0272374	0.377432	0.548638	0.0155642	3.49027	2392.22	0.0983333	ESP	FALSE	FALSE	FALSE	FALSE	Absent	FALSE	FALSE	FALSE	FALSE	-1.96667	3.84997
GAGAGTCGA	24	9	36	37	10	91	183	0.0491803	0.196721	0.202186	0.0546448	0.497268	3.7541	6309.84	0.00256038	ESR	FALSE	FALSE	FALSE	FALSE	Absent	FALSE	FALSE	FALSE	FALSE	-2.93333	6.41014
GAGAGTCGC	32	6	11	143	34	1	195	0.0307692	0.0564103	0.733333	0.174359	0.00512821	3.06667	1136.62	0.217256	ESR	FALSE	FALSE	FALSE	FALSE	Absent	FALSE	FALSE	FALSE	FALSE	-2.93333	6.41014
GAGAGTCGG	72	22	157	156	43	4	382	0.0575916	0.410995	0.408377	0.112565	0.0104712	2.60733	826.387	0.128019	ESR	FALSE	FALSE	FALSE	FALSE	Absent	FALSE	FALSE	FALSE	FALSE	-2.93333	6.41014
GAGAGTCGT	25	6	30	78	43	122	279	0.0215054	0.107527	0.27957	0.154122	0.437276	3.87814	5983.23	0.256038	ESR	FALSE	FALSE	FALSE	FALSE	Absent	FALSE	FALSE	FALSE	FALSE	-2.93333	6.41014
GAGAGTCTA	22	24	52	27	13	15	131	0.183206	0.396947	0.206107	0.0992366	0.114504	2.56489	1906.26	0.128019	ESL	FALSE	FALSE	FALSE	FALSE	Absent	FALSE	FALSE	FALSE	FALSE	-0.166667	3.84997
GAGAGTCTC	9	8	25	28	13	0	74	0.108108	0.337838	0.378378	0.175676	0	2.62162	902.162	0.128019	ESL	FALSE	FALSE	FALSE	FALSE	Absent	FALSE	FALSE	FALSE	FALSE	-0.166667	3.84997
GAGAGTCTG	31	18	81	14	20	1	134	0.134328	0.604478	0.104478	0.149254	0.00746269	2.29104	764.776	0.266083	ESL	FALSE	FALSE	FALSE	FALSE	Absent	FALSE	FALSE	FALSE	FALSE	-0.166667	3.84997
GAGAGTCTT	23	2	55	8	7	104	176	0.0113636	0.3125	0.0454545	0.0397727	0.590909	3.88636	7299.09	0.0983333	ESL	FALSE	FALSE	FALSE	FALSE	Absent	FALSE	FALSE	FALSE	FALSE	-0.166667	3.84997
GAGAGTGAA	60	62	115	142	36	8	363	0.170799	0.316804	0.391185	0.0991736	0.0220386	2.48485	897.631	0.256038	ESE	FALSE	FALSE	FALSE	FALSE	Absent	FALSE	FALSE	FALSE	FALSE	-2.6	3.6137
GAGAGTGAC	37	49	4	102	26	2	183	0.26776	0.0218579	0.557377	0.142077	0.010929	2.60656	985.027	0.221736	ESD	FALSE	FALSE	FALSE	FALSE	Absent	FALSE	FALSE	FALSE	FALSE	-2.6	3.55006
GAGAGTGAG	77	22	173	82	51	66	394	0.0558376	0.439086	0.208122	0.129442	0.167513	2.91371	2654.82	0.144837	ESE	FALSE	FALSE	FALSE	FALSE	Absent	FALSE	FALSE	FALSE	FALSE	-2.6	3.6137
GAGAGTGAT	37	34	85	127	27	6	279	0.121864	0.304659	0.455197	0.0967742	0.0215054	2.5914	918.566	0.170318	ESD	FALSE	FALSE	FALSE	FALSE	Absent	FALSE	FALSE	FALSE	FALSE	-2.6	3.55006
GAGAGTGCA	40	4	46	29	18	2	99	0.040404	0.464646	0.292929	0.181818	0.020202	2.67677	1129.29	0.221736	ESA	FALSE	FALSE	FALSE	FALSE	Absent	FALSE	FALSE	FALSE	FALSE	-0.833333	3.84997
GAGAGTGCC	25	10	7	59	48	1	125	0.08	0.056	0.472	0.384	0.008	3.184	1769.92	0.181046	ESA	FALSE	FALSE	FALSE	FALSE	Absent	FALSE	FALSE	FALSE	FALSE	-0.833333	3.84997
GAGAGTGCG	64	5	130	77	61	1	274	0.0182482	0.474453	0.281022	0.222628	0.00364964	2.71898	1071.17	0.125433	ESA	FALSE	FALSE	FALSE	FALSE	Absent	FALSE	FALSE	FALSE	FALSE	-0.833333	3.84997
GAGAGTGCT	22	2	65	59	21	2	149	0.0134228	0.436242	0.395973	0.14094	0.0134228	2.7047	958.658	0.139064	ESA	FALSE	FALSE	FALSE	FALSE	Absent	FALSE	FALSE	FALSE	FALSE	-0.833333	3.84997
GAGAGTGGA	118	55	244	258	48	51	656	0.0838415	0.371951	0.393293	0.0731707	0.0777439	2.68902	1478.63	0.128019	ESG	FALSE	FALSE	FALSE	FALSE	Absent	FALSE	FALSE	FALSE	FALSE	-1.56667	3.84997
GAGAGTGGC	89	11	29	169	187	46	442	0.0248869	0.0656109	0.382353	0.423077	0.104072	3.51584	3009.73	0.256038	ESG	FALSE	FALSE	FALSE	FALSE	Absent	FALSE	FALSE	FALSE	FALSE	-1.56667	3.84997
GAGAGTGGG	192	58	71	433	423	28	1013	0.0572557	0.0700888	0.427443	0.417572	0.0276407	3.28825	2100.97	0.147083	ESG	FALSE	FALSE	FALSE	FALSE	Absent	FALSE	FALSE	FALSE	FALSE	-1.56667	3.84997
GAGAGTGGT	75	19	124	118	86	4	351	0.0541311	0.353276	0.336182	0.245014	0.011396	2.80627	1263.99	0.196667	ESG	FALSE	FALSE	FALSE	FALSE	Absent	FALSE	FALSE	FALSE	FALSE	-1.56667	3.84997
GAGAGTGTA	72	11	203	100	30	330	674	0.0163205	0.301187	0.148368	0.0445104	0.489614	3.68991	6161.1	0.286259	ESV	FALSE	FALSE	FALSE	FALSE	Absent	FALSE	FALSE	FALSE	FALSE	-0.0333333	3.84997
GAGAGTGTC	53	5	221	155	25	35	441	0.0113379	0.501134	0.351474	0.0566893	0.0793651	2.69161	1427.71	0.181046	ESV	FALSE	FALSE	FALSE	FALSE	Absent	FALSE	FALSE	FALSE	FALSE	-0.0333333	3.84997
GAGAGTGTG	108	40	286	205	62	22	615	0.0650407	0.465041	0.333333	0.100813	0.0357724	2.57724	1049.3	0.161933	ESV	FALSE	FALSE	FALSE	FALSE	Absent	FALSE	FALSE	FALSE	FALSE	-0.0333333	3.84997
GAGAGTGTT	28	1	128	75	13	7	224	0.00446429	0.571429	0.334821	0.0580357	0.03125	2.54018	853.482	0.139064	ESV	FALSE	FALSE	FALSE	FALSE	Absent	FALSE	FALSE	FALSE	FALSE	-0.0333333	3.84997
GAGAGTTAA	25	162	8	17	5	12	204	0.794118	0.0392157	0.0833333	0.0245098	0.0588235	1.51471	864.706	0.0983333	ES*	TRUE	FALSE	TRUE	FALSE	Ochre (UAA)	FALSE	FALSE	FALSE	FALSE	-1.43333	3.84997
GAGAGTTAC	20	2	137	5	12	270	426	0.00469484	0.321596	0.0117371	0.028169	0.633803	3.96479	7752.77	0.221736	ESY	FALSE	FALSE	FALSE	FALSE	Absent	FALSE	FALSE	FALSE	FALSE	-1.86667	3.84997
GAGAGTTAG	63	26	17	70	143	4	260	0.1	0.0653846	0.269231	0.55	0.0153846	3.31538	2336	0.0983333	ES*	TRUE	TRUE	FALSE	FALSE	Amber (UAG)	FALSE	FALSE	FALSE	FALSE	-1.43333	3.84997
GAGAGTTAT	9	3	39	11	13	104	170	0.0176471	0.229412	0.0647059	0.0764706	0.611765	4.03529	7683.18	0.170318	ESY	FALSE	FALSE	FALSE	FALSE	Absent	FALSE	FALSE	FALSE	FALSE	-1.86667	3.84997
GAGAGTTCA	11	3	46	66	9	2	126	0.0238095	0.365079	0.52381	0.0714286	0.015873	2.69048	806.19	0.128019	ESS	FALSE	FALSE	FALSE	FALSE	Absent	FALSE	FALSE	FALSE	FALSE	-1.7	3.84997
GAGAGTTCC	16	11	4	13	110	1	139	0.0791367	0.028777	0.0935252	0.791367	0.00719424	3.61871	2996.4	0.181046	ESS	FALSE	FALSE	FALSE	FALSE	Absent	FALSE	FALSE	FALSE	FALSE	-1.7	3.84997
GAGAGTTCG	33	12	13	57	94	2	178	0.0674157	0.0730337	0.320225	0.52809	0.011236	3.3427	2238.2	0.147083	ESS	FALSE	FALSE	FALSE	FALSE	Absent	FALSE	FALSE	FALSE	FALSE	-1.7	3.84997
GAGAGTTCT	9	0	36	42	16	3	97	0	0.371134	0.43299	0.164948	0.0309278	2.85567	1269.28	0.139064	ESS	FALSE	FALSE	FALSE	FALSE	Absent	FALSE	FALSE	FALSE	FALSE	-1.7	3.84997
GAGAGTTGA	38	136	19	27	10	6	198	0.686869	0.0959596	0.136364	0.0505051	0.030303	1.64141	652.525	0.0983333	ES*	TRUE	FALSE	FALSE	TRUE	Opal (UGA	FALSE	FALSE	FALSE	FALSE	-1.43333	3.84997
GAGAGTTGC	21	15	93	43	25	23	199	0.0753769	0.467337	0.21608	0.125628	0.115578	2.73869	2026.43	0.128019	ESC	FALSE	FALSE	FALSE	FALSE	Absent	FALSE	FALSE	FALSE	FALSE	-0.6	3.84994
GAGAGTTGG	56	75	157	88	32	6	358	0.209497	0.438547	0.24581	0.0893855	0.0167598	2.26536	727.207	0.147083	ESW	FALSE	FALSE	FALSE	FALSE	Absent	FALSE	FALSE	FALSE	FALSE	-1.73333	3.84997
GAGAGTTGT	36	11	216	119	14	50	410	0.0268293	0.526829	0.290244	0.0341463	0.121951	2.69756	1824.24	0.0983333	ESC	FALSE	FALSE	FALSE	FALSE	Absent	FALSE	FALSE	FALSE	FALSE	-0.6	3.84994
GAGAGTTTA	32	3	99	62	10	90	264	0.0113636	0.375	0.234848	0.0378788	0.340909	3.32197	4413.41	0.128019	ESL	FALSE	FALSE	FALSE	FALSE	Absent	FALSE	FALSE	FALSE	FALSE	-0.166667	3.84997
GAGAGTTTC	39	52	83	65	8	585	793	0.0655738	0.104666	0.0819672	0.0100883	0.737705	4.24968	8951.83	0.181046	ESF	FALSE	FALSE	FALSE	FALSE	Absent	FALSE	FALSE	FALSE	FALSE	-0.5	3.84997
GAGAGTTTG	20	11	145	33	19	27	235	0.0468085	0.617021	0.140426	0.0808511	0.114894	2.6	1829.02	0.147083	ESL	FALSE	FALSE	FALSE	FALSE	Absent	FALSE	FALSE	FALSE	FALSE	-0.166667	3.84997
GAGAGTTTT	11	3	96	28	16	61	204	0.0147059	0.470588	0.137255	0.0784314	0.29902	3.17647	4009.71	0.139064	ESF	FALSE	FALSE	FALSE	FALSE	Absent	FALSE	FALSE	FALSE	FALSE	-0.5	3.84997
GAGATAAAA	29	8	178	41	5	135	367	0.0217984	0.485014	0.111717	0.013624	0.367847	3.22071	4588.88	0.135401	EIK	FALSE	FALSE	FALSE	FALSE	Absent	FALSE	FALSE	FALSE	FALSE	-0.966667	6.40878
GAGATAAAC	16	2	84	29	2	42	159	0.0125786	0.528302	0.18239	0.0125786	0.264151	2.98742	3388.18	0.110554	EIN	FALSE	FALSE	FALSE	FALSE	Absent	FALSE	FALSE	FALSE	FALSE	-0.833333	3.84997
GAGATAAAG	45	20	276	49	20	145	510	0.0392157	0.541176	0.0960784	0.0392157	0.284314	2.98824	3676.31	0.0765942	EIK	FALSE	FALSE	FALSE	FALSE	Absent	FALSE	FALSE	FALSE	FALSE	-0.966667	6.40878
GAGATAAAT	28	3	95	17	8	285	408	0.00735294	0.232843	0.0416667	0.0196078	0.698529	4.16912	8506.03	0.0849183	EIN	FALSE	FALSE	FALSE	FALSE	Absent	FALSE	FALSE	FALSE	FALSE	-0.833333	3.84997
GAGATAACA	11	3	59	3	14	250	329	0.00911854	0.179331	0.00911854	0.0425532	0.759878	4.36474	9298.91	0.0552771	EIT	FALSE	FALSE	FALSE	FALSE	Absent	FALSE	FALSE	FALSE	FALSE	0.1	3.84997
GAGATAACC	4	2	5	3	1	2	13	0.153846	0.384615	0.230769	0.0769231	0.153846	2.69231	2310.77	0.0781736	EIT	FALSE	FALSE	FALSE	FALSE	Absent	FALSE	FALSE	FALSE	FALSE	0.1	3.84997
GAGATAACG	5	2	48	5	3	6	64	0.03125	0.75	0.078125	0.046875	0.09375	2.42188	1431.25	0.0841955	EIT	FALSE	FALSE	FALSE	FALSE	Absent	FALSE	FALSE	FALSE	FALSE	0.1	3.84997
GAGATAACT	14	6	39	6	0	314	365	0.0164384	0.106849	0.0164384	0	0.860274	4.58082	10346.3	0.0600463	EIT	FALSE	FALSE	FALSE	FALSE	Absent	FALSE	FALSE	FALSE	FALSE	0.1	3.84997
GAGATAAGA	39	16	146	19	2	661	844	0.0189573	0.172986	0.0225118	0.00236967	0.783175	4.35782	9441.28	0.0552771	EIR	FALSE	FALSE	FALSE	FALSE	Absent	TRUE	FALSE	FALSE	FALSE	-1.16667	6.41014
GAGATAAGC	32	5	137	40	5	209	396	0.0126263	0.34596	0.10101	0.0126263	0.527778	3.69697	6481.16	0.0552771	EIS	FALSE	FALSE	FALSE	FALSE	Absent	FALSE	FALSE	FALSE	FALSE	0.0666667	3.84997
GAGATAAGG	84	39	298	126	42	145	650	0.06	0.458462	0.193846	0.0646154	0.223077	2.93231	3082.06	0.0635085	EIR	FALSE	FALSE	FALSE	FALSE	Absent	TRUE	FALSE	FALSE	FALSE	-1.16667	6.41014
GAGATAAGT	20	1	100	23	31	299	454	0.00220264	0.220264	0.0506608	0.0682819	0.65859	4.16079	8205.77	0.0424591	EIS	FALSE	FALSE	FALSE	FALSE	Absent	FALSE	FALSE	FALSE	FALSE	0.0666667	3.84997
GAGATAATA	31	14	99	43	5	297	458	0.0305677	0.216157	0.0938865	0.010917	0.648472	4.03057	7903.84	0.0183333	EII	FALSE	FALSE	FALSE	FALSE	Absent	FALSE	FALSE	FALSE	FALSE	1.83333	3.84997
GAGATAATC	15	11	53	11	16	640	731	0.0150479	0.0725034	0.0150479	0.0218878	0.875513	4.67031	10603	0.0957427	EII	FALSE	FALSE	FALSE	FALSE	Absent	FALSE	FALSE	FALSE	FALSE	1.83333	3.84997
GAGATAATG	34	10	110	20	15	232	387	0.0258398	0.284238	0.0516796	0.0387597	0.599483	3.90181	7398.97	0.0183333	EIM	FALSE	FALSE	FALSE	FALSE	Absent	FALSE	FALSE	FALSE	FALSE	0.966667	3.84997
GAGATAATT	13	1	95	10	6	144	256	0.00390625	0.371094	0.0390625	0.0234375	0.5625	3.76953	6902.42	0.0735414	EII	FALSE	FALSE	FALSE	FALSE	Absent	FALSE	FALSE	FALSE	FALSE	1.83333	3.84997
GAGATACAA	24	6	51	22	1	96	176	0.0340909	0.289773	0.125	0.00568182	0.545455	3.73864	6676.36	0.0781736	EIQ	FALSE	FALSE	FALSE	FALSE	Absent	FALSE	FALSE	FALSE	FALSE	-0.833333	3.84997
GAGATACAC	30	1	83	41	10	410	545	0.00183486	0.152294	0.0752294	0.0183486	0.752294	4.36697	9157.03	0.0552771	EIH	FALSE	FALSE	FALSE	FALSE	Absent	FALSE	FALSE	FALSE	FALSE	-0.733333	5.36348
GAGATACAG	37	8	93	39	11	159	310	0.0258065	0.3	0.125806	0.0354839	0.512903	3.70968	6394.58	0.0898146	EIQ	FALSE	FALSE	FALSE	FALSE	Absent	FALSE	FALSE	FALSE	FALSE	-0.833333	3.84997
GAGATACAT	12	1	57	3	2	26	89	0.011236	0.640449	0.0337079	0.0224719	0.292135	2.94382	3683.82	0.0424591	EIH	FALSE	FALSE	FALSE	FALSE	Absent	FALSE	FALSE	FALSE	FALSE	-0.733333	5.36348
GAGATACCA	3	1	23	3	3	142	172	0.00581395	0.133721	0.0174419	0.0174419	0.825581	4.52326	9996.4	0.0552771	EIP	FALSE	FALSE	FALSE	FALSE	Absent	FALSE	FALSE	FALSE	FALSE	-0.2	3.84997
GAGATACCC	8	0	38	1	3	3	45	0	0.844444	0.0222222	0.0666667	0.0666667	2.35556	1154.67	0.0552771	EIP	FALSE	FALSE	FALSE	FALSE	Absent	FALSE	FALSE	FALSE	FALSE	-0.2	3.84997
GAGATACCG	8	1	21	7	6	2	37	0.027027	0.567568	0.189189	0.162162	0.0540541	2.64865	1414.59	0.0635085	EIP	FALSE	FALSE	FALSE	FALSE	Absent	FALSE	FALSE	FALSE	FALSE	-0.2	3.84997
GAGATACCT	4	41	34	2	8	3	88	0.465909	0.386364	0.0227273	0.0909091	0.0340909	1.84091	805.682	0.0424591	EIP	FALSE	FALSE	FALSE	FALSE	Absent	FALSE	FALSE	FALSE	FALSE	-0.2	3.84997
GAGATACGA	15	0	94	26	3	109	232	0	0.405172	0.112069	0.012931	0.469828	3.54741	5800.34	0.00110554	EIR	FALSE	FALSE	FALSE	FALSE	Absent	FALSE	FALSE	FALSE	FALSE	-1.16667	6.41014
GAGATACGC	16	2	32	17	2	5	58	0.0344828	0.551724	0.293103	0.0344828	0.0862069	2.58621	1401.38	0.0938083	EIR	FALSE	FALSE	FALSE	FALSE	Absent	FALSE	FALSE	FALSE	FALSE	-1.16667	6.41014
GAGATACGG	27	10	84	50	30	29	203	0.0492611	0.413793	0.246305	0.147783	0.142857	2.92118	2444.73	0.0552771	EIR	FALSE	FALSE	FALSE	FALSE	Absent	FALSE	FALSE	FALSE	FALSE	-1.16667	6.41014
GAGATACGT	24	1	117	28	5	111	262	0.00381679	0.446565	0.10687	0.019084	0.423664	3.41221	5270.46	0.110554	EIR	FALSE	FALSE	FALSE	FALSE	Absent	FALSE	FALSE	FALSE	FALSE	-1.16667	6.41014
GAGATACTA	25	9	113	24	26	263	435	0.0206897	0.25977	0.0551724	0.0597701	0.604598	3.96782	7535.03	0.0552771	EIL	FALSE	FALSE	FALSE	FALSE	Absent	FALSE	FALSE	FALSE	FALSE	1.6	3.84997
GAGATACTC	12	8	32	5	0	11	56	0.142857	0.571429	0.0892857	0	0.196429	2.53571	2482.14	0.0552771	EIL	FALSE	FALSE	FALSE	FALSE	Absent	FALSE	FALSE	FALSE	FALSE	1.6	3.84997
GAGATACTG	15	9	24	33	13	11	90	0.1	0.266667	0.366667	0.144444	0.122222	2.92222	2240.67	0.114891	EIL	FALSE	FALSE	FALSE	FALSE	Absent	FALSE	FALSE	FALSE	FALSE	1.6	3.84997
GAGATACTT	20	2	90	13	40	275	420	0.0047619	0.214286	0.0309524	0.0952381	0.654762	4.18095	8244.38	0.0424591	EIL	FALSE	FALSE	FALSE	FALSE	Absent	FALSE	FALSE	FALSE	FALSE	1.6	3.84997
GAGATAGAA	34	18	183	89	17	98	405	0.0444444	0.451852	0.219753	0.0419753	0.241975	2.98519	3241.78	0.110554	EIE	FALSE	FALSE	FALSE	FALSE	Absent	FALSE	FALSE	FALSE	FALSE	-0.833333	3.6137
GAGATAGAC	17	19	55	26	10	6	116	0.163793	0.474138	0.224138	0.0862069	0.0517241	2.38793	1125.69	0.0957427	EID	FALSE	FALSE	FALSE	FALSE	Absent	FALSE	FALSE	FALSE	FALSE	-0.833333	3.55006
GAGATAGAG	46	14	193	83	42	29	361	0.0387812	0.534626	0.229917	0.116343	0.0803324	2.66482	1585.71	0.0625389	EIE	FALSE	FALSE	FALSE	FALSE	Absent	FALSE	FALSE	FALSE	FALSE	-0.833333	3.6137
GAGATAGAT	30	4	83	51	20	71	229	0.0174672	0.362445	0.222707	0.0873362	0.310044	3.31004	4212.4	0.0735414	EID	FALSE	FALSE	FALSE	FALSE	Absent	FALSE	FALSE	FALSE	FALSE	-0.833333	3.55006
GAGATAGCA	22	17	88	11	1	117	234	0.0726496	0.376068	0.0470085	0.0042735	0.5	3.48291	6090.17	0.0957427	EIA	FALSE	FALSE	FALSE	FALSE	Absent	FALSE	FALSE	FALSE	FALSE	0.933333	3.84997
GAGATAGCC	16	0	10	56	1	1	68	0	0.147059	0.823529	0.0147059	0.0147059	2.89706	741.176	0.0781736	EIA	FALSE	FALSE	FALSE	FALSE	Absent	FALSE	FALSE	FALSE	FALSE	0.933333	3.84997
GAGATAGCG	55	12	96	60	27	3	198	0.0606061	0.484848	0.30303	0.136364	0.0151515	2.56061	913.939	0.0541603	EIA	FALSE	FALSE	FALSE	FALSE	Absent	FALSE	FALSE	FALSE	FALSE	0.933333	3.84997
GAGATAGCT	16	17	69	20	12	168	286	0.0594406	0.241259	0.0699301	0.041958	0.587413	3.85664	7272.1	0.0600463	EIA	FALSE	FALSE	FALSE	FALSE	Absent	FALSE	FALSE	FALSE	FALSE	0.933333	3.84997
GAGATAGGA	63	12	97	115	23	14	261	0.045977	0.371648	0.440613	0.0881226	0.0536398	2.7318	1270.8	0.0552771	EIG	FALSE	FALSE	FALSE	FALSE	Absent	FALSE	FALSE	FALSE	FALSE	0.2	3.84997
GAGATAGGC	66	9	198	136	20	3	366	0.0245902	0.540984	0.371585	0.0546448	0.00819672	2.48087	583.443	0.110554	EIG	FALSE	FALSE	FALSE	FALSE	Absent	FALSE	FALSE	FALSE	FALSE	0.2	3.84997
GAGATAGGG	128	54	227	259	194	1	735	0.0734694	0.308844	0.352381	0.263946	0.00136054	2.81088	1216.49	0.0635085	EIG	FALSE	FALSE	FALSE	FALSE	Absent	FALSE	FALSE	FALSE	FALSE	0.2	3.84997
GAGATAGGT	48	8	162	93	27	200	490	0.0163265	0.330612	0.189796	0.055102	0.408163	3.50816	5250.2	0.0849183	EIG	FALSE	FALSE	FALSE	FALSE	Absent	FALSE	FALSE	FALSE	FALSE	0.2	3.84997
GAGATAGTA	13	3	74	10	7	54	148	0.0202703	0.5	0.0675676	0.0472973	0.364865	3.23649	4649.59	0.123603	EIV	FALSE	FALSE	FALSE	FALSE	Absent	FALSE	FALSE	FALSE	FALSE	1.73333	3.84997
GAGATAGTC	26	6	117	40	15	36	214	0.0280374	0.546729	0.186916	0.0700935	0.168224	2.80374	2449.35	0.0781736	EIV	FALSE	FALSE	FALSE	FALSE	Absent	FALSE	FALSE	FALSE	FALSE	1.73333	3.84997
GAGATAGTG	26	15	129	20	15	43	222	0.0675676	0.581081	0.0900901	0.0675676	0.193694	2.73874	2692.7	0.0699206	EIV	FALSE	FALSE	FALSE	FALSE	Absent	FALSE	FALSE	FALSE	FALSE	1.73333	3.84997
GAGATAGTT	34	1	127	49	15	168	360	0.00277778	0.352778	0.136111	0.0416667	0.466667	3.61667	5874.06	0.0600463	EIV	FALSE	FALSE	FALSE	FALSE	Absent	FALSE	FALSE	FALSE	FALSE	1.73333	3.84997
GAGATATAA	25	74	17	1	8	23	123	0.601626	0.138211	0.00813008	0.0650407	0.186992	2.09756	2511.54	0.0183333	EI*	TRUE	FALSE	TRUE	FALSE	Ochre (UAA)	FALSE	FALSE	FALSE	FALSE	0.333333	3.84997
GAGATATAC	15	4	83	24	4	355	470	0.00851064	0.176596	0.0510638	0.00851064	0.755319	4.32553	9146.47	0.0957427	EIY	FALSE	FALSE	FALSE	FALSE	Absent	FALSE	FALSE	FALSE	FALSE	-0.1	3.84997
GAGATATAG	17	46	15	67	47	16	191	0.240838	0.078534	0.350785	0.246073	0.0837696	2.8534	2115.81	0.0183333	EI*	TRUE	TRUE	FALSE	FALSE	Amber (UAG)	FALSE	FALSE	FALSE	FALSE	0.333333	3.84997
GAGATATAT	17	2	34	8	6	286	336	0.00595238	0.10119	0.0238095	0.0178571	0.85119	4.60714	10305.1	0.0735414	EIY	FALSE	FALSE	FALSE	FALSE	Absent	FALSE	FALSE	FALSE	FALSE	-0.1	3.84997
GAGATATCA	20	4	55	36	2	88	185	0.0216216	0.297297	0.194595	0.0108108	0.475676	3.62162	5899.89	0.0552771	EIS	FALSE	FALSE	FALSE	FALSE	Absent	FALSE	FALSE	FALSE	FALSE	0.0666667	3.84997
GAGATATCC	4	3	15	7	4	2	31	0.0967742	0.483871	0.225806	0.129032	0.0645161	2.58065	1434.19	0.0781736	EIS	FALSE	FALSE	FALSE	FALSE	Absent	FALSE	FALSE	FALSE	FALSE	0.0666667	3.84997
GAGATATCG	3	0	4	18	12	3	37	0	0.108108	0.486486	0.324324	0.0810811	3.37838	2445.41	0.0635085	EIS	FALSE	FALSE	FALSE	FALSE	Absent	FALSE	FALSE	FALSE	FALSE	0.0666667	3.84997
GAGATATCT	7	2	12	4	0	58	76	0.0263158	0.157895	0.0526316	0	0.763158	4.31579	9208.95	0.0600463	EIS	FALSE	FALSE	FALSE	FALSE	Absent	FALSE	FALSE	FALSE	FALSE	0.0666667	3.84997
GAGATATGA	47	66	10	8	51	67	202	0.326733	0.049505	0.039604	0.252475	0.331683	3.21287	4925.35	0.0183333	EI*	TRUE	FALSE	FALSE	TRUE	Opal (UGA	FALSE	FALSE	FALSE	FALSE	0.333333	3.84997
GAGATATGC	16	6	94	10	15	452	577	0.0103986	0.162912	0.017331	0.0259965	0.783362	4.40901	9524.09	0.0552771	EIC	FALSE	FALSE	FALSE	FALSE	Absent	FALSE	FALSE	FALSE	FALSE	1.16667	3.84994
GAGATATGG	32	18	157	42	47	35	299	0.0602007	0.525084	0.140468	0.157191	0.117057	2.74582	2119.06	0.0635085	EIW	FALSE	FALSE	FALSE	FALSE	Absent	FALSE	FALSE	FALSE	FALSE	0.0333333	3.84997
GAGATATGT	44	11	220	59	39	202	531	0.0207156	0.414313	0.111111	0.0734463	0.380414	3.37853	4946.18	0.0424591	EIC	FALSE	FALSE	FALSE	FALSE	Absent	FALSE	FALSE	FALSE	FALSE	1.16667	3.84994
GAGATATTA	23	17	114	19	21	222	393	0.043257	0.290076	0.0483461	0.0534351	0.564885	3.80662	7035.67	0.0552771	EIL	FALSE	FALSE	FALSE	FALSE	Absent	FALSE	FALSE	FALSE	FALSE	1.6	3.84997
GAGATATTC	20	3	88	12	7	307	417	0.00719424	0.211031	0.028777	0.0167866	0.736211	4.26379	8937.7	0.0781736	EIF	FALSE	FALSE	FALSE	FALSE	Absent	FALSE	FALSE	FALSE	FALSE	1.26667	3.84997
GAGATATTG	24	10	71	25	10	148	264	0.0378788	0.268939	0.094697	0.0378788	0.560606	3.81439	6953.48	0.0635085	EIL	FALSE	FALSE	FALSE	FALSE	Absent	FALSE	FALSE	FALSE	FALSE	1.6	3.84997
GAGATATTT	8	1	51	17	5	56	130	0.00769231	0.392308	0.130769	0.0384615	0.430769	3.49231	5433.38	0.0600463	EIF	FALSE	FALSE	FALSE	FALSE	Absent	FALSE	FALSE	FALSE	FALSE	1.26667	3.84997
GAGATCAAA	21	13	66	20	1	91	191	0.0680628	0.34555	0.104712	0.0052356	0.47644	3.47644	5841.78	0.707107	EIK	FALSE	FALSE	FALSE	FALSE	Absent	FALSE	FALSE	FALSE	FALSE	-0.966667	6.40878
GAGATCAAC	6	1	40	6	5	66	118	0.00847458	0.338983	0.0508475	0.0423729	0.559322	3.80508	6935.76	0.57735	EIN	FALSE	FALSE	FALSE	FALSE	Absent	FALSE	FALSE	FALSE	FALSE	-0.833333	3.84997
GAGATCAAG	31	4	111	5	10	180	310	0.0129032	0.358065	0.016129	0.0322581	0.580645	3.80968	7136.77	0.4	EIK	FALSE	FALSE	FALSE	FALSE	Absent	FALSE	FALSE	FALSE	FALSE	-0.966667	6.40878
GAGATCAAT	15	2	63	9	8	449	531	0.00376648	0.118644	0.0169492	0.0150659	0.845574	4.58004	10225.6	0.443471	EIN	FALSE	FALSE	FALSE	FALSE	Absent	FALSE	FALSE	FALSE	FALSE	-0.833333	3.84997
GAGATCACA	16	3	92	5	1	93	194	0.0154639	0.474227	0.0257732	0.00515464	0.479381	3.45876	5843.81	0.288675	EIT	FALSE	FALSE	FALSE	FALSE	Absent	FALSE	FALSE	FALSE	FALSE	0.1	3.84997
GAGATCACC	1	1	4	10	4	0	19	0.0526316	0.210526	0.526316	0.210526	0	2.89474	1100	0.408248	EIT	FALSE	FALSE	FALSE	FALSE	Absent	FALSE	FALSE	FALSE	FALSE	0.1	3.84997
GAGATCACG	9	4	75	5	2	4	90	0.0444444	0.833333	0.0555556	0.0222222	0.0444444	2.18889	747.556	0.439697	EIT	FALSE	FALSE	FALSE	FALSE	Absent	FALSE	FALSE	FALSE	FALSE	0.1	3.84997
GAGATCACT	12	18	55	5	3	181	262	0.0687023	0.209924	0.019084	0.0114504	0.69084	4.0458	8369.31	0.313581	EIT	FALSE	FALSE	FALSE	FALSE	Absent	FALSE	FALSE	FALSE	FALSE	0.1	3.84997
GAGATCAGA	31	9	123	14	3	440	589	0.0152801	0.208829	0.0237691	0.00509338	0.747029	4.25976	9022.31	0.288675	EIR	FALSE	FALSE	FALSE	FALSE	Absent	TRUE	FALSE	FALSE	FALSE	-1.16667	6.41014
GAGATCAGC	27	1	74	23	4	114	216	0.00462963	0.342593	0.106481	0.0185185	0.527778	3.72222	6505.09	0.288675	EIS	FALSE	FALSE	FALSE	FALSE	Absent	FALSE	FALSE	FALSE	FALSE	0.0666667	3.84997
GAGATCAGG	25	2	93	74	15	12	196	0.0102041	0.47449	0.377551	0.0765306	0.0612245	2.70408	1293.88	0.331662	EIR	FALSE	FALSE	FALSE	FALSE	Absent	TRUE	FALSE	FALSE	FALSE	-1.16667	6.41014
GAGATCAGT	42	17	153	69	15	312	566	0.0300353	0.270318	0.121908	0.0265018	0.551237	3.79859	6816.43	0.221736	EIS	FALSE	FALSE	FALSE	FALSE	Absent	FALSE	FALSE	FALSE	FALSE	0.0666667	3.84997
GAGATCATA	15	2	24	6	47	199	278	0.00719424	0.0863309	0.0215827	0.169065	0.715827	4.5	9222.01	0.0957427	EII	FALSE	FALSE	FALSE	FALSE	Absent	FALSE	FALSE	FALSE	FALSE	1.83333	3.84997
GAGATCATC	18	1	42	5	1	118	167	0.00598802	0.251497	0.0299401	0.00598802	0.706587	4.15569	8548.86	0.5	EII	FALSE	FALSE	FALSE	FALSE	Absent	FALSE	FALSE	FALSE	FALSE	1.83333	3.84997
GAGATCATG	30	5	136	47	2	141	331	0.0151057	0.410876	0.141994	0.0060423	0.425982	3.41692	5268.34	0.5	EIM	FALSE	FALSE	FALSE	FALSE	Absent	FALSE	FALSE	FALSE	FALSE	0.966667	3.84997
GAGATCATT	16	0	79	0	6	98	183	0	0.431694	0	0.0327869	0.535519	3.67213	6596.07	0.384057	EII	FALSE	FALSE	FALSE	FALSE	Absent	FALSE	FALSE	FALSE	FALSE	1.83333	3.84997
GAGATCCAA	19	10	92	25	8	6	141	0.070922	0.652482	0.177305	0.0567376	0.0425532	2.34752	900.993	0.408248	EIQ	FALSE	FALSE	FALSE	FALSE	Absent	FALSE	FALSE	FALSE	FALSE	-0.833333	3.84997
GAGATCCAC	12	1	34	8	10	75	128	0.0078125	0.265625	0.0625	0.078125	0.585938	3.96875	7382.03	0.288675	EIH	FALSE	FALSE	FALSE	FALSE	Absent	FALSE	FALSE	FALSE	FALSE	-0.733333	5.36348
GAGATCCAG	11	6	67	11	2	67	153	0.0392157	0.437908	0.0718954	0.0130719	0.437908	3.37255	5398.43	0.469042	EIQ	FALSE	FALSE	FALSE	FALSE	Absent	FALSE	FALSE	FALSE	FALSE	-0.833333	3.84997
GAGATCCAT	12	0	57	9	2	54	122	0	0.467213	0.0737705	0.0163934	0.442623	3.43443	5470.82	0.221736	EIH	FALSE	FALSE	FALSE	FALSE	Absent	FALSE	FALSE	FALSE	FALSE	-0.733333	5.36348
GAGATCCCA	6	1	38	8	3	40	90	0.0111111	0.422222	0.0888889	0.0333333	0.444444	3.47778	5557.56	0.288675	EIP	FALSE	FALSE	FALSE	FALSE	Absent	FALSE	FALSE	FALSE	FALSE	-0.2	3.84997
GAGATCCCG	18	3	0	8	33	0	44	0.0681818	0	0.181818	0.75	0	3.61364	2810.45	0.331662	EIP	FALSE	FALSE	FALSE	FALSE	Absent	FALSE	FALSE	FALSE	FALSE	-0.2	3.84997
GAGATCCCT	5	1	23	15	9	0	48	0.0208333	0.479167	0.3125	0.1875	0	2.66667	920.417	0.221736	EIP	FALSE	FALSE	FALSE	FALSE	Absent	FALSE	FALSE	FALSE	FALSE	-0.2	3.84997
GAGATCCGA	13	3	34	11	21	3	72	0.0416667	0.472222	0.152778	0.291667	0.0416667	2.81944	1699.17	0.0057735	EIR	FALSE	FALSE	FALSE	FALSE	Absent	FALSE	FALSE	FALSE	FALSE	-1.16667	6.41014
GAGATCCGC	7	1	30	7	1	106	145	0.00689655	0.206897	0.0482759	0.00689655	0.731034	4.24828	8851.17	0.489898	EIR	FALSE	FALSE	FALSE	FALSE	Absent	FALSE	FALSE	FALSE	FALSE	-1.16667	6.41014
GAGATCCGG	16	2	45	37	10	1	95	0.0210526	0.473684	0.389474	0.105263	0.0105263	2.61053	796.211	0.288675	EIR	FALSE	FALSE	FALSE	FALSE	Absent	FALSE	FALSE	FALSE	FALSE	-1.16667	6.41014
GAGATCCGT	8	1	59	15	3	13	91	0.010989	0.648352	0.164835	0.032967	0.142857	2.64835	2009.89	0.57735	EIR	FALSE	FALSE	FALSE	FALSE	Absent	FALSE	FALSE	FALSE	FALSE	-1.16667	6.41014
GAGATCCTA	10	49	16	1	9	6	81	0.604938	0.197531	0.0123457	0.111111	0.0740741	1.85185	1332.1	0.288675	EIL	FALSE	FALSE	FALSE	FALSE	Absent	FALSE	FALSE	FALSE	FALSE	1.6	3.84997
GAGATCCTC	4	3	2	1	15	7	28	0.107143	0.0714286	0.0357143	0.535714	0.25	3.75	4960.71	0.288675	EIL	FALSE	FALSE	FALSE	FALSE	Absent	FALSE	FALSE	FALSE	FALSE	1.6	3.84997
GAGATCCTG	7	0	21	8	3	0	32	0	0.65625	0.25	0.09375	0	2.4375	566.25	0.6	EIL	FALSE	FALSE	FALSE	FALSE	Absent	FALSE	FALSE	FALSE	FALSE	1.6	3.84997
GAGATCCTT	1	1	8	2	2	4	17	0.0588235	0.470588	0.117647	0.117647	0.235294	3	3375.29	0.221736	EIL	FALSE	FALSE	FALSE	FALSE	Absent	FALSE	FALSE	FALSE	FALSE	1.6	3.84997
GAGATCGAA	20	9	35	76	4	45	169	0.0532544	0.207101	0.449704	0.0236686	0.266272	3.2426	3576.21	0.57735	EIE	FALSE	FALSE	FALSE	FALSE	Absent	FALSE	FALSE	FALSE	FALSE	-0.833333	3.6137
GAGATCGAC	15	2	19	34	3	0	58	0.0344828	0.327586	0.586207	0.0517241	0	2.65517	577.931	0.5	EID	FALSE	FALSE	FALSE	FALSE	Absent	FALSE	FALSE	FALSE	FALSE	-0.833333	3.55006
GAGATCGAG	38	29	231	180	42	118	600	0.0483333	0.385	0.3	0.07	0.196667	2.98167	2839.17	0.326599	EIE	FALSE	FALSE	FALSE	FALSE	Absent	FALSE	FALSE	FALSE	FALSE	-0.833333	3.6137
GAGATCGAT	11	2	52	13	18	3	88	0.0227273	0.590909	0.147727	0.204545	0.0340909	2.63636	1305.45	0.384057	EID	FALSE	FALSE	FALSE	FALSE	Absent	FALSE	FALSE	FALSE	FALSE	-0.833333	3.55006
GAGATCGCA	22	1	45	30	16	119	211	0.00473934	0.21327	0.14218	0.0758294	0.563981	3.98104	7151.75	0.5	EIA	FALSE	FALSE	FALSE	FALSE	Absent	FALSE	FALSE	FALSE	FALSE	0.933333	3.84997
GAGATCGCC	12	11	0	5	5	1	22	0.5	0	0.227273	0.227273	0.0454545	2.31818	1510	0.408248	EIA	FALSE	FALSE	FALSE	FALSE	Absent	FALSE	FALSE	FALSE	FALSE	0.933333	3.84997
GAGATCGCG	27	2	87	121	19	1	230	0.00869565	0.378261	0.526087	0.0826087	0.00434783	2.69565	710.783	0.282843	EIA	FALSE	FALSE	FALSE	FALSE	Absent	FALSE	FALSE	FALSE	FALSE	0.933333	3.84997
GAGATCGCT	3	2	9	3	0	3	17	0.117647	0.529412	0.176471	0	0.176471	2.58824	2289.41	0.313581	EIA	FALSE	FALSE	FALSE	FALSE	Absent	FALSE	FALSE	FALSE	FALSE	0.933333	3.84997
GAGATCGGA	50	10	176	151	15	36	388	0.0257732	0.453608	0.389175	0.0386598	0.0927835	2.71907	1541.03	0.288675	EIG	FALSE	FALSE	FALSE	FALSE	Absent	FALSE	FALSE	FALSE	FALSE	0.2	3.84997
GAGATCGGC	24	3	72	90	35	1	201	0.0149254	0.358209	0.447761	0.174129	0.00497512	2.79602	998.507	0.57735	EIG	FALSE	FALSE	FALSE	FALSE	Absent	FALSE	FALSE	FALSE	FALSE	0.2	3.84997
GAGATCGGG	74	7	136	141	49	1	334	0.0209581	0.407186	0.422156	0.146707	0.00299401	2.70359	866.647	0.331662	EIG	FALSE	FALSE	FALSE	FALSE	Absent	FALSE	FALSE	FALSE	FALSE	0.2	3.84997
GAGATCGGT	68	25	170	111	38	3	347	0.0720461	0.489914	0.319885	0.10951	0.00864553	2.4928	750.144	0.443471	EIG	FALSE	FALSE	FALSE	FALSE	Absent	FALSE	FALSE	FALSE	FALSE	0.2	3.84997
GAGATCGTA	19	16	77	85	2	416	596	0.0268456	0.129195	0.142617	0.0033557	0.697987	4.21644	8489.53	0.645497	EIV	FALSE	FALSE	FALSE	FALSE	Absent	FALSE	FALSE	FALSE	FALSE	1.73333	3.84997
GAGATCGTC	15	0	3	23	17	1	44	0	0.0681818	0.522727	0.386364	0.0227273	3.36364	1985.45	0.408248	EIV	FALSE	FALSE	FALSE	FALSE	Absent	FALSE	FALSE	FALSE	FALSE	1.73333	3.84997
GAGATCGTG	52	2	220	69	13	100	404	0.0049505	0.544554	0.170792	0.0321782	0.247525	2.97277	3254.06	0.365148	EIV	FALSE	FALSE	FALSE	FALSE	Absent	FALSE	FALSE	FALSE	FALSE	1.73333	3.84997
GAGATCGTT	16	2	109	27	10	65	213	0.00938967	0.511737	0.126761	0.0469484	0.305164	3.12676	3968.64	0.313581	EIV	FALSE	FALSE	FALSE	FALSE	Absent	FALSE	FALSE	FALSE	FALSE	1.73333	3.84997
GAGATCTAA	13	104	1	8	7	11	131	0.793893	0.00763359	0.0610687	0.0534351	0.0839695	1.62595	1253.44	0.5	EI*	TRUE	FALSE	TRUE	FALSE	Ochre (UAA)	FALSE	FALSE	FALSE	FALSE	0.333333	3.84997
GAGATCTAC	3	1	3	1	1	55	61	0.0163934	0.0491803	0.0163934	0.0163934	0.901639	4.7377	10894.8	0.5	EIY	FALSE	FALSE	FALSE	FALSE	Absent	FALSE	FALSE	FALSE	FALSE	-0.1	3.84997
GAGATCTAG	23	7	7	76	79	4	173	0.0404624	0.0404624	0.439306	0.456647	0.0231214	3.3815	2190.64	0.5	EI*	TRUE	TRUE	FALSE	FALSE	Amber (UAG)	FALSE	FALSE	FALSE	FALSE	0.333333	3.84997
GAGATCTAT	12	2	36	2	11	77	128	0.015625	0.28125	0.015625	0.0859375	0.601562	3.97656	7571.56	0.384057	EIY	FALSE	FALSE	FALSE	FALSE	Absent	FALSE	FALSE	FALSE	FALSE	-0.1	3.84997
GAGATCTCA	7	3	42	3	1	297	346	0.00867052	0.121387	0.00867052	0.00289017	0.858382	4.58092	10330.9	0.288675	EIS	FALSE	FALSE	FALSE	FALSE	Absent	FALSE	FALSE	FALSE	FALSE	0.0666667	3.84997
GAGATCTCC	2	2	6	21	1	1	31	0.0645161	0.193548	0.677419	0.0322581	0.0322581	2.77419	934.194	0.408248	EIS	FALSE	FALSE	FALSE	FALSE	Absent	FALSE	FALSE	FALSE	FALSE	0.0666667	3.84997
GAGATCTCG	2	1	0	14	2	0	17	0.0588235	0	0.823529	0.117647	0	3	918.824	0.331662	EIS	FALSE	FALSE	FALSE	FALSE	Absent	FALSE	FALSE	FALSE	FALSE	0.0666667	3.84997
GAGATCTCT	6	15	30	4	4	40	93	0.16129	0.322581	0.0430108	0.0430108	0.430108	3.25806	5383.87	0.313581	EIS	FALSE	FALSE	FALSE	FALSE	Absent	FALSE	FALSE	FALSE	FALSE	0.0666667	3.84997
GAGATCTGA	18	14	2	4	10	9	39	0.358974	0.0512821	0.102564	0.25641	0.230769	2.94872	3767.18	0.5	EI*	TRUE	FALSE	FALSE	TRUE	Opal (UGA	FALSE	FALSE	FALSE	FALSE	0.333333	3.84997
GAGATCTGC	8	0	30	7	2	51	90	0	0.333333	0.0777778	0.0222222	0.566667	3.82222	6966.67	0.288675	EIC	FALSE	FALSE	FALSE	FALSE	Absent	FALSE	FALSE	FALSE	FALSE	1.16667	3.84994
GAGATCTGG	40	11	156	60	38	85	350	0.0314286	0.445714	0.171429	0.108571	0.242857	3.08571	3462.11	0.331662	EIW	FALSE	FALSE	FALSE	FALSE	Absent	FALSE	FALSE	FALSE	FALSE	0.0333333	3.84997
GAGATCTGT	20	2	44	16	2	212	276	0.00724638	0.15942	0.057971	0.00724638	0.768116	4.36957	9297.54	0.221736	EIC	FALSE	FALSE	FALSE	FALSE	Absent	FALSE	FALSE	FALSE	FALSE	1.16667	3.84994
GAGATCTTA	11	2	97	18	1	112	230	0.00869565	0.421739	0.0782609	0.00434783	0.486957	3.53913	5956.87	0.288675	EIL	FALSE	FALSE	FALSE	FALSE	Absent	FALSE	FALSE	FALSE	FALSE	1.6	3.84997
GAGATCTTC	5	0	23	9	7	19	58	0	0.396552	0.155172	0.12069	0.327586	3.37931	4506.21	0.408248	EIF	FALSE	FALSE	FALSE	FALSE	Absent	FALSE	FALSE	FALSE	FALSE	1.26667	3.84997
GAGATCTTG	25	0	141	44	5	77	267	0	0.52809	0.164794	0.0187266	0.28839	3.06742	3690.34	0.331662	EIL	FALSE	FALSE	FALSE	FALSE	Absent	FALSE	FALSE	FALSE	FALSE	1.6	3.84997
GAGATCTTT	2	1	11	2	1	128	143	0.00699301	0.0769231	0.013986	0.00699301	0.895105	4.70629	10784.2	0.313581	EIF	FALSE	FALSE	FALSE	FALSE	Absent	FALSE	FALSE	FALSE	FALSE	1.26667	3.84997
GAGATGAAA	10	10	25	4	2	209	250	0.04	0.1	0.016	0.008	0.836	4.5	10083.2	1	EMK	FALSE	FALSE	FALSE	FALSE	Absent	FALSE	FALSE	FALSE	FALSE	-1.83333	6.40878
GAGATGAAC	35	3	6	65	27	11	112	0.0267857	0.0535714	0.580357	0.241071	0.0982143	3.33036	2401.61	0.666667	EMN	FALSE	FALSE	FALSE	FALSE	Absent	FALSE	FALSE	FALSE	FALSE	-1.7	3.84997
GAGATGAAG	82	20	334	128	17	238	737	0.027137	0.453189	0.173677	0.0230665	0.322931	3.16147	4117.34	0.32	EMK	FALSE	FALSE	FALSE	FALSE	Absent	FALSE	FALSE	FALSE	FALSE	-1.83333	6.40878
GAGATGAAT	43	9	228	45	36	153	471	0.0191083	0.484076	0.0955414	0.0764331	0.324841	3.20382	4289.04	0.393333	EMN	FALSE	FALSE	FALSE	FALSE	Absent	FALSE	FALSE	FALSE	FALSE	-1.7	3.84997
GAGATGACA	29	4	142	28	0	58	232	0.0172414	0.612069	0.12069	0	0.25	2.85345	3146.21	0.166667	EMT	FALSE	FALSE	FALSE	FALSE	Absent	FALSE	FALSE	FALSE	FALSE	-0.766667	3.84997
GAGATGACC	11	6	2	12	16	0	36	0.166667	0.0555556	0.333333	0.444444	0	3.05556	1810	0.333333	EMT	FALSE	FALSE	FALSE	FALSE	Absent	FALSE	FALSE	FALSE	FALSE	-0.766667	3.84997
GAGATGACG	19	3	4	39	35	1	82	0.0365854	0.0487805	0.47561	0.426829	0.0121951	3.32927	1974.88	0.386667	EMT	FALSE	FALSE	FALSE	FALSE	Absent	FALSE	FALSE	FALSE	FALSE	-0.766667	3.84997
GAGATGACT	27	1	59	52	9	8	129	0.00775194	0.457364	0.403101	0.0697674	0.0620155	2.72093	1292.25	0.196667	EMT	FALSE	FALSE	FALSE	FALSE	Absent	FALSE	FALSE	FALSE	FALSE	-0.766667	3.84997
GAGATGAGA	70	10	225	53	35	520	843	0.0118624	0.266904	0.0628707	0.0415184	0.616845	3.98458	7621.59	0.166667	EMR	FALSE	FALSE	FALSE	FALSE	Absent	TRUE	FALSE	FALSE	FALSE	-2.03333	6.41014
GAGATGAGC	58	26	38	118	43	6	231	0.112554	0.164502	0.510823	0.186147	0.025974	2.84848	1310.3	0.166667	EMS	FALSE	FALSE	FALSE	FALSE	Absent	FALSE	FALSE	FALSE	FALSE	-0.8	3.84997
GAGATGAGG	102	18	388	212	80	61	759	0.0237154	0.511199	0.279315	0.105402	0.0803689	2.70751	1573.28	0.22	EMR	FALSE	FALSE	FALSE	FALSE	Absent	TRUE	FALSE	FALSE	FALSE	-2.03333	6.41014
GAGATGAGT	62	27	274	64	44	182	591	0.0456853	0.463621	0.108291	0.0744501	0.307953	3.13536	4084.97	0.0983333	EMS	FALSE	FALSE	FALSE	FALSE	Absent	FALSE	FALSE	FALSE	FALSE	-0.8	3.84997
GAGATGATA	25	11	139	54	22	174	400	0.0275	0.3475	0.135	0.055	0.435	3.5225	5541.25	0.0183333	EMI	FALSE	FALSE	FALSE	FALSE	Absent	FALSE	FALSE	FALSE	FALSE	0.966667	3.84997
GAGATGATC	10	2	58	27	5	6	98	0.0204082	0.591837	0.27551	0.0510204	0.0612245	2.54082	1155.1	0.5	EMI	FALSE	FALSE	FALSE	FALSE	Absent	FALSE	FALSE	FALSE	FALSE	0.966667	3.84997
GAGATGATG	53	17	111	57	30	130	345	0.0492754	0.321739	0.165217	0.0869565	0.376812	3.42029	4973.51	NA	EMM	FALSE	FALSE	FALSE	FALSE	Absent	FALSE	FALSE	FALSE	FALSE	0.1	3.84997
GAGATGATT	17	7	78	14	6	309	414	0.0169082	0.188406	0.0338164	0.0144928	0.746377	4.28502	9051.93	0.295	EMI	FALSE	FALSE	FALSE	FALSE	Absent	FALSE	FALSE	FALSE	FALSE	0.966667	3.84997
GAGATGCAA	31	4	133	22	3	262	424	0.00943396	0.313679	0.0518868	0.00707547	0.617925	3.91038	7509.53	0.333333	EMQ	FALSE	FALSE	FALSE	FALSE	Absent	FALSE	FALSE	FALSE	FALSE	-1.7	3.84997
GAGATGCAC	27	2	65	5	19	357	448	0.00446429	0.145089	0.0111607	0.0424107	0.796875	4.48214	9739.38	0.166667	EMH	FALSE	FALSE	FALSE	FALSE	Absent	FALSE	FALSE	FALSE	FALSE	-1.6	5.36348
GAGATGCAG	60	13	114	78	9	11	225	0.0577778	0.506667	0.346667	0.04	0.0488889	2.51556	1000.62	0.44	EMQ	FALSE	FALSE	FALSE	FALSE	Absent	FALSE	FALSE	FALSE	FALSE	-1.7	3.84997
GAGATGCAT	34	2	141	16	7	1119	1285	0.00155642	0.109728	0.0124514	0.00544747	0.870817	4.63424	10490.1	0.0983333	EMH	FALSE	FALSE	FALSE	FALSE	Absent	FALSE	FALSE	FALSE	FALSE	-1.6	5.36348
GAGATGCCA	25	6	38	40	15	31	130	0.0461538	0.292308	0.307692	0.115385	0.238462	3.20769	3497.54	0.166667	EMP	FALSE	FALSE	FALSE	FALSE	Absent	FALSE	FALSE	FALSE	FALSE	-1.06667	3.84997
GAGATGCCC	8	1	0	2	17	3	23	0.0434783	0	0.0869565	0.73913	0.130435	3.91304	4279.13	0.166667	EMP	FALSE	FALSE	FALSE	FALSE	Absent	FALSE	FALSE	FALSE	FALSE	-1.06667	3.84997
GAGATGCCG	30	1	39	43	58	0	141	0.0070922	0.276596	0.304965	0.411348	0	3.12057	1697.16	0.22	EMP	FALSE	FALSE	FALSE	FALSE	Absent	FALSE	FALSE	FALSE	FALSE	-1.06667	3.84997
GAGATGCCT	6	1	2	25	2	10	40	0.025	0.05	0.625	0.05	0.25	3.45	3561.5	0.0983333	EMP	FALSE	FALSE	FALSE	FALSE	Absent	FALSE	FALSE	FALSE	FALSE	-1.06667	3.84997
GAGATGCGA	31	1	142	19	3	154	319	0.0031348	0.445141	0.0595611	0.00940439	0.482759	3.52351	5916.18	6.66667e-05	EMR	FALSE	FALSE	FALSE	FALSE	Absent	FALSE	FALSE	FALSE	FALSE	-2.03333	6.41014
GAGATGCGC	31	15	14	33	8	1	71	0.211268	0.197183	0.464789	0.112676	0.0140845	2.52113	881.408	0.48	EMR	FALSE	FALSE	FALSE	FALSE	Absent	FALSE	FALSE	FALSE	FALSE	-2.03333	6.41014
GAGATGCGG	94	6	163	190	49	3	411	0.0145985	0.396594	0.462287	0.119221	0.00729927	2.70803	842.044	0.166667	EMR	FALSE	FALSE	FALSE	FALSE	Absent	FALSE	FALSE	FALSE	FALSE	-2.03333	6.41014
GAGATGCGT	35	7	122	70	22	178	399	0.0175439	0.305764	0.175439	0.0551378	0.446115	3.60652	5694.19	0.666667	EMR	FALSE	FALSE	FALSE	FALSE	Absent	FALSE	FALSE	FALSE	FALSE	-2.03333	6.41014
GAGATGCTA	44	1	170	12	11	270	464	0.00215517	0.366379	0.0258621	0.0237069	0.581897	3.81681	7127.63	0.166667	EML	FALSE	FALSE	FALSE	FALSE	Absent	FALSE	FALSE	FALSE	FALSE	0.733333	3.84997
GAGATGCTC	27	1	43	19	7	31	101	0.00990099	0.425743	0.188119	0.0693069	0.306931	3.23762	4096.83	0.166667	EML	FALSE	FALSE	FALSE	FALSE	Absent	FALSE	FALSE	FALSE	FALSE	0.733333	3.84997
GAGATGCTG	42	3	20	77	47	8	155	0.0193548	0.129032	0.496774	0.303226	0.0516129	3.23871	2024.9	0.72	EML	FALSE	FALSE	FALSE	FALSE	Absent	FALSE	FALSE	FALSE	FALSE	0.733333	3.84997
GAGATGCTT	49	6	254	95	12	358	725	0.00827586	0.350345	0.131034	0.0165517	0.493793	3.63724	6105.93	0.0983333	EML	FALSE	FALSE	FALSE	FALSE	Absent	FALSE	FALSE	FALSE	FALSE	0.733333	3.84997
GAGATGGAA	44	8	47	128	67	4	254	0.0314961	0.185039	0.503937	0.26378	0.015748	3.04724	1463.78	0.666667	EME	FALSE	FALSE	FALSE	FALSE	Absent	FALSE	FALSE	FALSE	FALSE	-1.7	3.6137
GAGATGGAC	45	4	2	68	78	74	226	0.0176991	0.00884956	0.300885	0.345133	0.327434	3.95575	5353.63	0.5	EMD	FALSE	FALSE	FALSE	FALSE	Absent	FALSE	FALSE	FALSE	FALSE	-1.7	3.55006
GAGATGGAG	48	24	83	135	104	3	349	0.0687679	0.237822	0.386819	0.297994	0.00859599	2.93983	1437.94	0.213333	EME	FALSE	FALSE	FALSE	FALSE	Absent	FALSE	FALSE	FALSE	FALSE	-1.7	3.6137
GAGATGGAT	63	4	69	85	34	8	200	0.02	0.345	0.425	0.17	0.04	2.865	1388.8	0.295	EMD	FALSE	FALSE	FALSE	FALSE	Absent	FALSE	FALSE	FALSE	FALSE	-1.7	3.55006
GAGATGGCA	27	3	120	82	12	4	221	0.0135747	0.542986	0.371041	0.0542986	0.0180995	2.52036	700.724	0.5	EMA	FALSE	FALSE	FALSE	FALSE	Absent	FALSE	FALSE	FALSE	FALSE	0.0666667	3.84997
GAGATGGCC	29	12	2	34	151	0	199	0.0603015	0.0100503	0.170854	0.758794	0	3.62814	2836.58	0.333333	EMA	FALSE	FALSE	FALSE	FALSE	Absent	FALSE	FALSE	FALSE	FALSE	0.0666667	3.84997
GAGATGGCG	55	4	53	94	88	1	240	0.0166667	0.220833	0.391667	0.366667	0.00416667	3.12083	1631.83	0.16	EMA	FALSE	FALSE	FALSE	FALSE	Absent	FALSE	FALSE	FALSE	FALSE	0.0666667	3.84997
GAGATGGCT	33	0	61	51	33	3	148	0	0.412162	0.344595	0.222973	0.0202703	2.85135	1302.16	0.196667	EMA	FALSE	FALSE	FALSE	FALSE	Absent	FALSE	FALSE	FALSE	FALSE	0.0666667	3.84997
GAGATGGGA	92	36	19	118	173	2	348	0.103448	0.0545977	0.33908	0.497126	0.00574713	3.24713	2070.69	0.166667	EMG	FALSE	FALSE	FALSE	FALSE	Absent	FALSE	FALSE	FALSE	FALSE	-0.666667	3.84997
GAGATGGGC	85	33	13	166	182	1	395	0.0835443	0.0329114	0.420253	0.460759	0.00253165	3.26582	1946.89	0.666667	EMG	FALSE	FALSE	FALSE	FALSE	Absent	FALSE	FALSE	FALSE	FALSE	-0.666667	3.84997
GAGATGGGG	234	164	19	259	736	4	1182	0.138748	0.0160745	0.21912	0.622673	0.00338409	3.33587	2418.41	0.22	EMG	FALSE	FALSE	FALSE	FALSE	Absent	FALSE	FALSE	FALSE	FALSE	-0.666667	3.84997
GAGATGGGT	151	351	12	45	336	4	748	0.469251	0.0160428	0.0601604	0.449198	0.00534759	2.50535	1728.69	0.393333	EMG	FALSE	FALSE	FALSE	FALSE	Absent	FALSE	FALSE	FALSE	FALSE	-0.666667	3.84997
GAGATGGTA	70	27	210	50	29	34	350	0.0771429	0.6	0.142857	0.0828571	0.0971429	2.52286	1623.26	0.833333	EMV	FALSE	FALSE	FALSE	FALSE	Absent	FALSE	FALSE	FALSE	FALSE	0.866667	3.84997
GAGATGGTC	42	30	54	60	82	1	227	0.132159	0.237885	0.264317	0.361233	0.00440529	2.86784	1543.08	0.333333	EMV	FALSE	FALSE	FALSE	FALSE	Absent	FALSE	FALSE	FALSE	FALSE	0.866667	3.84997
GAGATGGTG	91	26	257	126	128	3	540	0.0481481	0.475926	0.233333	0.237037	0.00555556	2.67593	1118.07	0.266667	EMV	FALSE	FALSE	FALSE	FALSE	Absent	FALSE	FALSE	FALSE	FALSE	0.866667	3.84997
GAGATGGTT	98	12	308	118	21	30	489	0.0245399	0.629857	0.241309	0.0429448	0.0613497	2.48671	1111.66	0.196667	EMV	FALSE	FALSE	FALSE	FALSE	Absent	FALSE	FALSE	FALSE	FALSE	0.866667	3.84997
GAGATGTAA	52	155	8	15	38	9	225	0.688889	0.0355556	0.0666667	0.168889	0.04	1.83556	1146.04	NA	EM*	TRUE	FALSE	TRUE	FALSE	Ochre (UAA)	FALSE	FALSE	FALSE	FALSE	-0.533333	3.84997
GAGATGTAC	32	5	72	56	14	6	153	0.0326797	0.470588	0.366013	0.0915033	0.0392157	2.63399	1076.73	0.5	EMY	FALSE	FALSE	FALSE	FALSE	Absent	FALSE	FALSE	FALSE	FALSE	-0.966667	3.84997
GAGATGTAG	72	30	11	77	110	7	235	0.12766	0.0468085	0.32766	0.468085	0.0297872	3.22553	2247.32	NA	EM*	TRUE	TRUE	FALSE	FALSE	Amber (UAG)	FALSE	FALSE	FALSE	FALSE	-0.533333	3.84997
GAGATGTAT	33	5	125	26	16	338	510	0.00980392	0.245098	0.0509804	0.0313725	0.662745	4.09216	8126.08	0.295	EMY	FALSE	FALSE	FALSE	FALSE	Absent	FALSE	FALSE	FALSE	FALSE	-0.966667	3.84997
GAGATGTCA	30	3	43	66	42	2	156	0.0192308	0.275641	0.423077	0.269231	0.0128205	2.98077	1410.38	0.166667	EMS	FALSE	FALSE	FALSE	FALSE	Absent	FALSE	FALSE	FALSE	FALSE	-0.8	3.84997
GAGATGTCC	23	3	0	7	67	1	78	0.0384615	0	0.0897436	0.858974	0.0128205	3.80769	3300.77	0.333333	EMS	FALSE	FALSE	FALSE	FALSE	Absent	FALSE	FALSE	FALSE	FALSE	-0.8	3.84997
GAGATGTCG	51	12	2	96	105	1	216	0.0555556	0.00925926	0.444444	0.486111	0.00462963	3.375	2074.44	0.22	EMS	FALSE	FALSE	FALSE	FALSE	Absent	FALSE	FALSE	FALSE	FALSE	-0.8	3.84997
GAGATGTCT	16	1	41	36	25	5	108	0.00925926	0.37963	0.333333	0.231481	0.0462963	2.92593	1634.63	0.196667	EMS	FALSE	FALSE	FALSE	FALSE	Absent	FALSE	FALSE	FALSE	FALSE	-0.8	3.84997
GAGATGTGA	71	265	19	26	36	6	352	0.752841	0.0539773	0.0738636	0.102273	0.0170455	1.5767	638.58	NA	EM*	TRUE	FALSE	FALSE	TRUE	Opal (UGA	FALSE	FALSE	FALSE	FALSE	-0.533333	3.84997
GAGATGTGC	37	15	70	78	111	4	278	0.0539568	0.251799	0.280576	0.399281	0.0143885	3.06835	1809.71	0.166667	EMC	FALSE	FALSE	FALSE	FALSE	Absent	FALSE	FALSE	FALSE	FALSE	0.3	3.84994
GAGATGTGG	135	53	306	285	108	5	757	0.0700132	0.404227	0.376486	0.142668	0.00660502	2.61162	868.666	0.22	EMW	FALSE	FALSE	FALSE	FALSE	Absent	FALSE	FALSE	FALSE	FALSE	-0.833333	3.84997
GAGATGTGT	99	10	273	111	76	52	522	0.0191571	0.522989	0.212644	0.145594	0.0996169	2.78352	1910.27	0.0983333	EMC	FALSE	FALSE	FALSE	FALSE	Absent	FALSE	FALSE	FALSE	FALSE	0.3	3.84994
GAGATGTTA	34	12	96	54	7	7	176	0.0681818	0.545455	0.306818	0.0397727	0.0397727	2.4375	871.364	0.166667	EML	FALSE	FALSE	FALSE	FALSE	Absent	FALSE	FALSE	FALSE	FALSE	0.733333	3.84997
GAGATGTTC	37	2	14	86	56	2	160	0.0125	0.0875	0.5375	0.35	0.0125	3.2625	1743.25	0.333333	EMF	FALSE	FALSE	FALSE	FALSE	Absent	FALSE	FALSE	FALSE	FALSE	0.4	3.84997
GAGATGTTG	58	11	106	137	83	6	343	0.03207	0.309038	0.399417	0.241983	0.0174927	2.90379	1358.43	0.22	EML	FALSE	FALSE	FALSE	FALSE	Absent	FALSE	FALSE	FALSE	FALSE	0.733333	3.84997
GAGATGTTT	28	8	143	62	23	35	271	0.0295203	0.527675	0.228782	0.0848708	0.129151	2.75646	2056.53	0.196667	EMF	FALSE	FALSE	FALSE	FALSE	Absent	FALSE	FALSE	FALSE	FALSE	0.4	3.84997
GAGATTAAA	19	21	53	7	35	453	569	0.0369069	0.0931459	0.0123023	0.0615114	0.796134	4.48682	9794.34	0.543139	EIK	FALSE	FALSE	FALSE	FALSE	Absent	FALSE	FALSE	FALSE	FALSE	-0.966667	6.40878
GAGATTAAC	7	5	44	6	1	27	83	0.060241	0.53012	0.0722892	0.0120482	0.325301	3.01205	4055.18	0.443471	EIN	FALSE	FALSE	FALSE	FALSE	Absent	FALSE	FALSE	FALSE	FALSE	-0.833333	3.84997
GAGATTAAG	22	4	108	21	5	1012	1150	0.00347826	0.093913	0.0182609	0.00434783	0.88	4.66348	10597.9	0.307246	EIK	FALSE	FALSE	FALSE	FALSE	Absent	FALSE	FALSE	FALSE	FALSE	-0.966667	6.40878
GAGATTAAT	11	3	71	7	4	161	246	0.0121951	0.288618	0.0284553	0.0162602	0.654472	4.0122	7964.15	0.340637	EIN	FALSE	FALSE	FALSE	FALSE	Absent	FALSE	FALSE	FALSE	FALSE	-0.833333	3.84997
GAGATTACA	7	1	51	8	0	313	373	0.00268097	0.136729	0.0214477	0	0.839142	4.53619	10099	0.221736	EIT	FALSE	FALSE	FALSE	FALSE	Absent	FALSE	FALSE	FALSE	FALSE	0.1	3.84997
GAGATTACC	17	0	30	13	0	145	188	0	0.159574	0.0691489	0	0.771277	4.38298	9315.96	0.313581	EIT	FALSE	FALSE	FALSE	FALSE	Absent	FALSE	FALSE	FALSE	FALSE	0.1	3.84997
GAGATTACG	20	13	108	63	5	12	201	0.0646766	0.537313	0.313433	0.0248756	0.0597015	2.47761	1059.8	0.337738	EIT	FALSE	FALSE	FALSE	FALSE	Absent	FALSE	FALSE	FALSE	FALSE	0.1	3.84997
GAGATTACT	20	2	55	7	1	293	358	0.00558659	0.153631	0.0195531	0.0027933	0.818436	4.47486	9861.56	0.240866	EIT	FALSE	FALSE	FALSE	FALSE	Absent	FALSE	FALSE	FALSE	FALSE	0.1	3.84997
GAGATTAGA	70	22	275	64	12	399	772	0.0284974	0.356218	0.0829016	0.015544	0.516839	3.63601	6351.09	0.221736	EIR	FALSE	FALSE	FALSE	FALSE	Absent	TRUE	FALSE	FALSE	FALSE	-1.16667	6.41014
GAGATTAGC	36	1	149	45	4	149	348	0.00287356	0.428161	0.12931	0.0114943	0.428161	3.43391	5308.33	0.221736	EIS	FALSE	FALSE	FALSE	FALSE	Absent	FALSE	FALSE	FALSE	FALSE	0.0666667	3.84997
GAGATTAGG	51	11	153	74	12	40	290	0.037931	0.527586	0.255172	0.0413793	0.137931	2.71379	2021.31	0.254755	EIR	FALSE	FALSE	FALSE	FALSE	Absent	TRUE	FALSE	FALSE	FALSE	-1.16667	6.41014
GAGATTAGT	35	29	179	45	8	206	467	0.0620985	0.383298	0.0963597	0.0171306	0.441113	3.39186	5460.09	0.170318	EIS	FALSE	FALSE	FALSE	FALSE	Absent	FALSE	FALSE	FALSE	FALSE	0.0666667	3.84997
GAGATTATA	22	5	56	7	0	112	180	0.0277778	0.311111	0.0388889	0	0.622222	3.87778	7527.89	0.0735414	EII	FALSE	FALSE	FALSE	FALSE	Absent	FALSE	FALSE	FALSE	FALSE	1.83333	3.84997
GAGATTATC	29	28	81	29	18	480	636	0.0440252	0.127358	0.0455975	0.0283019	0.754717	4.32233	9202.01	0.384057	EII	FALSE	FALSE	FALSE	FALSE	Absent	FALSE	FALSE	FALSE	FALSE	1.83333	3.84997
GAGATTATG	22	3	139	28	8	207	385	0.00779221	0.361039	0.0727273	0.0207792	0.537662	3.71948	6613.87	0.295	EIM	FALSE	FALSE	FALSE	FALSE	Absent	FALSE	FALSE	FALSE	FALSE	0.966667	3.84997
GAGATTATT	13	2	87	11	9	190	299	0.00668896	0.29097	0.0367893	0.0301003	0.635452	3.99666	7790.9	0.295	EII	FALSE	FALSE	FALSE	FALSE	Absent	FALSE	FALSE	FALSE	FALSE	1.83333	3.84997
GAGATTCAA	9	2	55	2	8	223	290	0.00689655	0.189655	0.00689655	0.0275862	0.768966	4.36207	9353.93	0.313581	EIQ	FALSE	FALSE	FALSE	FALSE	Absent	FALSE	FALSE	FALSE	FALSE	-0.833333	3.84997
GAGATTCAC	21	10	53	46	2	76	187	0.0534759	0.283422	0.245989	0.0106952	0.406417	3.43316	5098.18	0.221736	EIH	FALSE	FALSE	FALSE	FALSE	Absent	FALSE	FALSE	FALSE	FALSE	-0.733333	5.36348
GAGATTCAG	9	6	51	4	1	13	75	0.08	0.68	0.0533333	0.0133333	0.173333	2.52	2243.2	0.360278	EIQ	FALSE	FALSE	FALSE	FALSE	Absent	FALSE	FALSE	FALSE	FALSE	-0.833333	3.84997
GAGATTCAT	11	1	64	9	3	96	173	0.00578035	0.369942	0.0520231	0.017341	0.554913	3.74566	6797.11	0.170318	EIH	FALSE	FALSE	FALSE	FALSE	Absent	FALSE	FALSE	FALSE	FALSE	-0.733333	5.36348
GAGATTCCA	3	2	17	2	1	21	43	0.0465116	0.395349	0.0465116	0.0232558	0.488372	3.51163	6020.47	0.221736	EIP	FALSE	FALSE	FALSE	FALSE	Absent	FALSE	FALSE	FALSE	FALSE	-0.2	3.84997
GAGATTCCC	3	1	8	7	2	2	20	0.05	0.4	0.35	0.1	0.1	2.8	1819	0.221736	EIP	FALSE	FALSE	FALSE	FALSE	Absent	FALSE	FALSE	FALSE	FALSE	-0.2	3.84997
GAGATTCCG	4	2	9	9	9	0	29	0.0689655	0.310345	0.310345	0.310345	0	2.86207	1342.07	0.254755	EIP	FALSE	FALSE	FALSE	FALSE	Absent	FALSE	FALSE	FALSE	FALSE	-0.2	3.84997
GAGATTCCT	15	6	19	59	12	1	97	0.0618557	0.195876	0.608247	0.123711	0.0103093	2.82474	958.763	0.170318	EIP	FALSE	FALSE	FALSE	FALSE	Absent	FALSE	FALSE	FALSE	FALSE	-0.2	3.84997
GAGATTCGA	16	2	36	6	28	17	89	0.0224719	0.404494	0.0674157	0.314607	0.191011	3.24719	3514.16	0.00443471	EIR	FALSE	FALSE	FALSE	FALSE	Absent	FALSE	FALSE	FALSE	FALSE	-1.16667	6.41014
GAGATTCGC	12	3	13	7	3	0	26	0.115385	0.5	0.269231	0.115385	0	2.38462	639.231	0.376298	EIR	FALSE	FALSE	FALSE	FALSE	Absent	FALSE	FALSE	FALSE	FALSE	-1.16667	6.41014
GAGATTCGG	32	11	149	38	17	158	373	0.0294906	0.399464	0.101877	0.0455764	0.423592	3.43432	5356.84	0.221736	EIR	FALSE	FALSE	FALSE	FALSE	Absent	FALSE	FALSE	FALSE	FALSE	-1.16667	6.41014
GAGATTCGT	48	1	180	51	6	529	767	0.00130378	0.234681	0.0664928	0.00782269	0.6897	4.14993	8372.65	0.443471	EIR	FALSE	FALSE	FALSE	FALSE	Absent	FALSE	FALSE	FALSE	FALSE	-1.16667	6.41014
GAGATTCTA	11	9	40	18	3	14	84	0.107143	0.47619	0.214286	0.0357143	0.166667	2.67857	2316.43	0.221736	EIL	FALSE	FALSE	FALSE	FALSE	Absent	FALSE	FALSE	FALSE	FALSE	1.6	3.84997
GAGATTCTC	28	3	171	48	1	283	506	0.00592885	0.337945	0.0948617	0.00197628	0.559289	3.77075	6816.17	0.221736	EIL	FALSE	FALSE	FALSE	FALSE	Absent	FALSE	FALSE	FALSE	FALSE	1.6	3.84997
GAGATTCTG	17	2	53	21	10	8	94	0.0212766	0.56383	0.223404	0.106383	0.0851064	2.67021	1606.38	0.460869	EIL	FALSE	FALSE	FALSE	FALSE	Absent	FALSE	FALSE	FALSE	FALSE	1.6	3.84997
GAGATTCTT	5	0	19	2	1	142	164	0	0.115854	0.0121951	0.00609756	0.865854	4.62195	10433.4	0.170318	EIL	FALSE	FALSE	FALSE	FALSE	Absent	FALSE	FALSE	FALSE	FALSE	1.6	3.84997
GAGATTGAA	19	4	97	25	2	50	178	0.0224719	0.544944	0.140449	0.011236	0.280899	2.98315	3561.35	0.443471	EIE	FALSE	FALSE	FALSE	FALSE	Absent	FALSE	FALSE	FALSE	FALSE	-0.833333	3.6137
GAGATTGAC	25	9	63	37	8	12	129	0.0697674	0.488372	0.286822	0.0620155	0.0930233	2.62016	1571.63	0.384057	EID	FALSE	FALSE	FALSE	FALSE	Absent	FALSE	FALSE	FALSE	FALSE	-0.833333	3.55006
GAGATTGAG	51	11	185	57	50	38	341	0.0322581	0.542522	0.167155	0.146628	0.111437	2.76246	2031.14	0.250865	EIE	FALSE	FALSE	FALSE	FALSE	Absent	FALSE	FALSE	FALSE	FALSE	-0.833333	3.6137
GAGATTGAT	26	10	138	18	17	17	200	0.05	0.69	0.09	0.085	0.085	2.465	1463.8	0.295	EID	FALSE	FALSE	FALSE	FALSE	Absent	FALSE	FALSE	FALSE	FALSE	-0.833333	3.55006
GAGATTGCA	20	13	62	27	6	153	261	0.0498084	0.237548	0.103448	0.0229885	0.586207	3.85824	7208.81	0.384057	EIA	FALSE	FALSE	FALSE	FALSE	Absent	FALSE	FALSE	FALSE	FALSE	0.933333	3.84997
GAGATTGCC	31	1	27	77	37	0	142	0.00704225	0.190141	0.542254	0.260563	0	3.05634	1286.34	0.313581	EIA	FALSE	FALSE	FALSE	FALSE	Absent	FALSE	FALSE	FALSE	FALSE	0.933333	3.84997
GAGATTGCG	23	3	105	32	33	0	173	0.017341	0.606936	0.184971	0.190751	0	2.54913	870.867	0.217256	EIA	FALSE	FALSE	FALSE	FALSE	Absent	FALSE	FALSE	FALSE	FALSE	0.933333	3.84997
GAGATTGCT	17	10	45	14	15	104	188	0.0531915	0.239362	0.0744681	0.0797872	0.553191	3.84043	7000	0.240866	EIA	FALSE	FALSE	FALSE	FALSE	Absent	FALSE	FALSE	FALSE	FALSE	0.933333	3.84997
GAGATTGGA	32	7	146	51	8	40	252	0.0277778	0.579365	0.202381	0.031746	0.15873	2.71429	2210.56	0.221736	EIG	FALSE	FALSE	FALSE	FALSE	Absent	FALSE	FALSE	FALSE	FALSE	0.2	3.84997
GAGATTGGC	50	3	95	70	10	1	179	0.0167598	0.530726	0.391061	0.0558659	0.00558659	2.50279	566.816	0.443471	EIG	FALSE	FALSE	FALSE	FALSE	Absent	FALSE	FALSE	FALSE	FALSE	0.2	3.84997
GAGATTGGG	86	14	112	205	81	1	413	0.0338983	0.271186	0.496368	0.196126	0.00242131	2.86199	1066.15	0.254755	EIG	FALSE	FALSE	FALSE	FALSE	Absent	FALSE	FALSE	FALSE	FALSE	0.2	3.84997
GAGATTGGT	68	15	133	141	26	34	349	0.0429799	0.381089	0.404011	0.0744986	0.0974212	2.80229	1726.25	0.340637	EIG	FALSE	FALSE	FALSE	FALSE	Absent	FALSE	FALSE	FALSE	FALSE	0.2	3.84997
GAGATTGTA	30	3	58	16	3	412	492	0.00609756	0.117886	0.0325203	0.00609756	0.837398	4.55081	10104.5	0.495816	EIV	FALSE	FALSE	FALSE	FALSE	Absent	FALSE	FALSE	FALSE	FALSE	1.73333	3.84997
GAGATTGTC	23	10	104	29	15	133	291	0.0343643	0.357388	0.0996564	0.0515464	0.457045	3.53952	5773.47	0.313581	EIV	FALSE	FALSE	FALSE	FALSE	Absent	FALSE	FALSE	FALSE	FALSE	1.73333	3.84997
GAGATTGTG	45	48	121	89	42	4	304	0.157895	0.398026	0.292763	0.138158	0.0131579	2.45066	881.842	0.280476	EIV	FALSE	FALSE	FALSE	FALSE	Absent	FALSE	FALSE	FALSE	FALSE	1.73333	3.84997
GAGATTGTT	24	9	129	37	57	287	519	0.017341	0.248555	0.0712909	0.109827	0.552987	3.93256	7104.16	0.240866	EIV	FALSE	FALSE	FALSE	FALSE	Absent	FALSE	FALSE	FALSE	FALSE	1.73333	3.84997
GAGATTTAA	11	33	5	9	6	24	77	0.428571	0.0649351	0.116883	0.0779221	0.311688	2.77922	4107.27	0.295	EI*	TRUE	FALSE	TRUE	FALSE	Ochre (UAA)	FALSE	FALSE	FALSE	FALSE	0.333333	3.84997
GAGATTTAC	15	1	42	11	5	342	401	0.00249377	0.104738	0.0274314	0.0124688	0.852868	4.60848	10308.4	0.384057	EIY	FALSE	FALSE	FALSE	FALSE	Absent	FALSE	FALSE	FALSE	FALSE	-0.1	3.84997
GAGATTTAG	16	6	3	14	50	9	82	0.0731707	0.0365854	0.170732	0.609756	0.109756	3.64634	3620.49	0.295	EI*	TRUE	TRUE	FALSE	FALSE	Amber (UAG)	FALSE	FALSE	FALSE	FALSE	0.333333	3.84997
GAGATTTAT	8	2	63	8	11	387	471	0.00424628	0.133758	0.0169851	0.0233546	0.821656	4.52442	9970.28	0.295	EIY	FALSE	FALSE	FALSE	FALSE	Absent	FALSE	FALSE	FALSE	FALSE	-0.1	3.84997
GAGATTTCA	8	2	34	9	3	32	80	0.025	0.425	0.1125	0.0375	0.4	3.3625	5054	0.221736	EIS	FALSE	FALSE	FALSE	FALSE	Absent	FALSE	FALSE	FALSE	FALSE	0.0666667	3.84997
GAGATTTCC	14	1	15	28	19	2	65	0.0153846	0.230769	0.430769	0.292308	0.0307692	3.09231	1708	0.313581	EIS	FALSE	FALSE	FALSE	FALSE	Absent	FALSE	FALSE	FALSE	FALSE	0.0666667	3.84997
GAGATTTCG	12	14	22	25	60	5	126	0.111111	0.174603	0.198413	0.47619	0.0396825	3.15873	2332.7	0.254755	EIS	FALSE	FALSE	FALSE	FALSE	Absent	FALSE	FALSE	FALSE	FALSE	0.0666667	3.84997
GAGATTTCT	7	1	13	4	9	8	35	0.0285714	0.371429	0.114286	0.257143	0.228571	3.28571	3782.29	0.240866	EIS	FALSE	FALSE	FALSE	FALSE	Absent	FALSE	FALSE	FALSE	FALSE	0.0666667	3.84997
GAGATTTGA	28	47	10	3	10	15	85	0.552941	0.117647	0.0352941	0.117647	0.176471	2.24706	2587.53	0.295	EI*	TRUE	FALSE	FALSE	TRUE	Opal (UGA	FALSE	FALSE	FALSE	FALSE	0.333333	3.84997
GAGATTTGC	21	9	150	29	2	143	333	0.027027	0.45045	0.0870871	0.00600601	0.429429	3.36036	5281.62	0.221736	EIC	FALSE	FALSE	FALSE	FALSE	Absent	FALSE	FALSE	FALSE	FALSE	1.16667	3.84994
GAGATTTGG	47	19	105	91	24	201	440	0.0431818	0.238636	0.206818	0.0545455	0.456818	3.64318	5831.77	0.254755	EIW	FALSE	FALSE	FALSE	FALSE	Absent	FALSE	FALSE	FALSE	FALSE	0.0333333	3.84997
GAGATTTGT	34	12	193	39	10	228	482	0.0248963	0.400415	0.0809129	0.0207469	0.473029	3.5166	5848.13	0.170318	EIC	FALSE	FALSE	FALSE	FALSE	Absent	FALSE	FALSE	FALSE	FALSE	1.16667	3.84994
GAGATTTTA	9	4	75	15	2	217	313	0.0127796	0.239617	0.0479233	0.00638978	0.693291	4.1278	8400.26	0.221736	EIL	FALSE	FALSE	FALSE	FALSE	Absent	FALSE	FALSE	FALSE	FALSE	1.6	3.84997
GAGATTTTC	9	9	26	6	6	55	102	0.0882353	0.254902	0.0588235	0.0588235	0.539216	3.70588	6750	0.313581	EIF	FALSE	FALSE	FALSE	FALSE	Absent	FALSE	FALSE	FALSE	FALSE	1.26667	3.84997
GAGATTTTG	11	3	74	11	20	42	150	0.02	0.493333	0.0733333	0.133333	0.28	3.16	3943.6	0.254755	EIL	FALSE	FALSE	FALSE	FALSE	Absent	FALSE	FALSE	FALSE	FALSE	1.6	3.84997
GAGATTTTT	7	4	41	20	7	86	158	0.0253165	0.259494	0.126582	0.0443038	0.544304	3.82278	6798.73	0.240866	EIF	FALSE	FALSE	FALSE	FALSE	Absent	FALSE	FALSE	FALSE	FALSE	1.26667	3.84997
GAGCAAAAA	7	0	8	5	0	15	28	0	0.285714	0.178571	0	0.535714	3.78571	6570	0.57735	EQK	FALSE	FALSE	FALSE	FALSE	Absent	FALSE	FALSE	FALSE	FALSE	-3.63333	6.40878
GAGCAAAAC	1	1	2	15	4	6	28	0.0357143	0.0714286	0.535714	0.142857	0.214286	3.42857	3416.43	0.471405	EQN	FALSE	FALSE	FALSE	FALSE	Absent	FALSE	FALSE	FALSE	FALSE	-3.5	3.84997
GAGCAAAAG	19	3	60	21	5	131	220	0.0136364	0.272727	0.0954545	0.0227273	0.595455	3.91364	7317.55	0.326599	EQK	FALSE	FALSE	FALSE	FALSE	Absent	FALSE	FALSE	FALSE	FALSE	-3.63333	6.40878
GAGCAAAAT	34	1	216	41	12	134	404	0.00247525	0.534653	0.101485	0.029703	0.331683	3.15347	4212.23	0.362093	EQN	FALSE	FALSE	FALSE	FALSE	Absent	FALSE	FALSE	FALSE	FALSE	-3.5	3.84997
GAGCAAACA	5	1	25	9	1	82	118	0.00847458	0.211864	0.0762712	0.00847458	0.694915	4.16949	8440.85	0.235702	EQT	FALSE	FALSE	FALSE	FALSE	Absent	FALSE	FALSE	FALSE	FALSE	-2.56667	3.84997
GAGCAAACC	5	1	23	1	12	0	37	0.027027	0.621622	0.027027	0.324324	0	2.64865	1258.92	0.333333	EQT	FALSE	FALSE	FALSE	FALSE	Absent	FALSE	FALSE	FALSE	FALSE	-2.56667	3.84997
GAGCAAACG	10	3	40	11	3	0	57	0.0526316	0.701754	0.192982	0.0526316	0	2.24561	390.526	0.359011	EQT	FALSE	FALSE	FALSE	FALSE	Absent	FALSE	FALSE	FALSE	FALSE	-2.56667	3.84997
GAGCAAACT	11	0	49	0	2	95	146	0	0.335616	0	0.0136986	0.650685	3.97945	7897.81	0.256038	EQT	FALSE	FALSE	FALSE	FALSE	Absent	FALSE	FALSE	FALSE	FALSE	-2.56667	3.84997
GAGCAAAGA	13	36	23	15	2	59	135	0.266667	0.17037	0.111111	0.0148148	0.437037	3.18519	5390.22	0.235702	EQR	FALSE	FALSE	FALSE	FALSE	Absent	TRUE	FALSE	FALSE	FALSE	-3.83333	6.41014
GAGCAAAGC	18	0	32	53	3	19	107	0	0.299065	0.495327	0.0280374	0.17757	3.08411	2564.86	0.235702	EQS	FALSE	FALSE	FALSE	FALSE	Absent	FALSE	FALSE	FALSE	FALSE	-2.6	3.84997
GAGCAAAGG	31	5	96	61	40	2	204	0.0245098	0.470588	0.29902	0.196078	0.00980392	2.69608	1059.9	0.270801	EQR	FALSE	FALSE	FALSE	FALSE	Absent	TRUE	FALSE	FALSE	FALSE	-3.83333	6.41014
GAGCAAAGT	32	11	142	29	6	83	271	0.0405904	0.523985	0.107011	0.0221402	0.306273	3.02952	3882.88	0.181046	EQS	FALSE	FALSE	FALSE	FALSE	Absent	FALSE	FALSE	FALSE	FALSE	-2.6	3.84997
GAGCAAATA	24	3	116	72	16	62	269	0.0111524	0.431227	0.267658	0.0594796	0.230483	3.06691	3192.49	0.0781736	EQI	FALSE	FALSE	FALSE	FALSE	Absent	FALSE	FALSE	FALSE	FALSE	-0.833333	3.84997
GAGCAAATC	21	0	67	16	3	94	180	0	0.372222	0.0888889	0.0166667	0.522222	3.68889	6424.67	0.408248	EQI	FALSE	FALSE	FALSE	FALSE	Absent	FALSE	FALSE	FALSE	FALSE	-0.833333	3.84997
GAGCAAATG	11	1	70	11	9	109	200	0.005	0.35	0.055	0.045	0.545	3.775	6777.1	0.333333	EQM	FALSE	FALSE	FALSE	FALSE	Absent	FALSE	FALSE	FALSE	FALSE	-1.7	3.84997
GAGCAAATT	9	1	69	10	4	200	284	0.00352113	0.242958	0.0352113	0.0140845	0.704225	4.17254	8551.76	0.313581	EQI	FALSE	FALSE	FALSE	FALSE	Absent	FALSE	FALSE	FALSE	FALSE	-0.833333	3.84997
GAGCAACAA	33	0	50	19	2	107	178	0	0.280899	0.106742	0.011236	0.601124	3.93258	7351.69	0.333333	EQQ	FALSE	FALSE	FALSE	FALSE	Absent	FALSE	FALSE	FALSE	FALSE	-3.5	3.84997
GAGCAACAC	8	2	30	0	2	23	57	0.0350877	0.526316	0	0.0350877	0.403509	3.24561	5032.28	0.235702	EQH	FALSE	FALSE	FALSE	FALSE	Absent	FALSE	FALSE	FALSE	FALSE	-3.4	5.36348
GAGCAACAG	10	7	39	7	5	4	62	0.112903	0.629032	0.112903	0.0806452	0.0645161	2.35484	1210	0.382971	EQQ	FALSE	FALSE	FALSE	FALSE	Absent	FALSE	FALSE	FALSE	FALSE	-3.5	3.84997
GAGCAACAT	10	0	25	8	2	78	113	0	0.221239	0.0707965	0.0176991	0.690265	4.17699	8415.93	0.181046	EQH	FALSE	FALSE	FALSE	FALSE	Absent	FALSE	FALSE	FALSE	FALSE	-3.4	5.36348
GAGCAACCA	4	1	3	4	3	1	12	0.0833333	0.25	0.333333	0.25	0.0833333	3	2131.67	0.235702	EQP	FALSE	FALSE	FALSE	FALSE	Absent	FALSE	FALSE	FALSE	FALSE	-2.86667	3.84997
GAGCAACCC	15	15	12	31	31	1	90	0.166667	0.133333	0.344444	0.344444	0.0111111	2.9	1599.33	0.235702	EQP	FALSE	FALSE	FALSE	FALSE	Absent	FALSE	FALSE	FALSE	FALSE	-2.86667	3.84997
GAGCAACCT	11	2	8	7	5	2	24	0.0833333	0.333333	0.291667	0.208333	0.0833333	2.875	1966.67	0.181046	EQP	FALSE	FALSE	FALSE	FALSE	Absent	FALSE	FALSE	FALSE	FALSE	-2.86667	3.84997
GAGCAACGA	16	2	53	5	13	2	75	0.0266667	0.706667	0.0666667	0.173333	0.0266667	2.46667	1069.33	0.00471405	EQR	FALSE	FALSE	FALSE	FALSE	Absent	FALSE	FALSE	FALSE	FALSE	-3.83333	6.41014
GAGCAACGC	7	2	36	21	3	1	63	0.031746	0.571429	0.333333	0.047619	0.015873	2.44444	631.111	0.4	EQR	FALSE	FALSE	FALSE	FALSE	Absent	FALSE	FALSE	FALSE	FALSE	-3.83333	6.41014
GAGCAACGG	31	3	64	97	69	0	233	0.0128755	0.274678	0.416309	0.296137	0	2.99571	1349.1	0.235702	EQR	FALSE	FALSE	FALSE	FALSE	Absent	FALSE	FALSE	FALSE	FALSE	-3.83333	6.41014
GAGCAACGT	18	0	59	20	8	157	244	0	0.241803	0.0819672	0.0327869	0.643443	4.07787	7917.54	0.471405	EQR	FALSE	FALSE	FALSE	FALSE	Absent	FALSE	FALSE	FALSE	FALSE	-3.83333	6.41014
GAGCAACTA	30	0	111	17	5	32	165	0	0.672727	0.10303	0.030303	0.193939	2.74545	2578.91	0.235702	EQL	FALSE	FALSE	FALSE	FALSE	Absent	FALSE	FALSE	FALSE	FALSE	-1.06667	3.84997
GAGCAACTC	4	2	3	1	4	4	14	0.142857	0.214286	0.0714286	0.285714	0.285714	3.35714	4528.57	0.235702	EQL	FALSE	FALSE	FALSE	FALSE	Absent	FALSE	FALSE	FALSE	FALSE	-1.06667	3.84997
GAGCAACTG	19	1	10	57	40	0	108	0.00925926	0.0925926	0.527778	0.37037	0	3.25926	1661.3	0.489898	EQL	FALSE	FALSE	FALSE	FALSE	Absent	FALSE	FALSE	FALSE	FALSE	-1.06667	3.84997
GAGCAACTT	3	0	2	5	1	12	20	0	0.1	0.25	0.05	0.6	4.15	7542	0.181046	EQL	FALSE	FALSE	FALSE	FALSE	Absent	FALSE	FALSE	FALSE	FALSE	-1.06667	3.84997
GAGCAAGAA	31	2	24	25	28	7	86	0.0232558	0.27907	0.290698	0.325581	0.0813953	3.16279	2357.21	0.471405	EQE	FALSE	FALSE	FALSE	FALSE	Absent	FALSE	FALSE	FALSE	FALSE	-3.5	3.6137
GAGCAAGAC	7	18	14	16	11	0	59	0.305085	0.237288	0.271186	0.186441	0	2.33898	868.475	0.408248	EQD	FALSE	FALSE	FALSE	FALSE	Absent	FALSE	FALSE	FALSE	FALSE	-3.5	3.55006
GAGCAAGAG	22	8	75	43	29	3	158	0.0506329	0.474684	0.272152	0.183544	0.0189873	2.64557	1109.87	0.266667	EQE	FALSE	FALSE	FALSE	FALSE	Absent	FALSE	FALSE	FALSE	FALSE	-3.5	3.6137
GAGCAAGAT	12	4	66	27	11	7	115	0.0347826	0.573913	0.234783	0.0956522	0.0608696	2.57391	1285.22	0.313581	EQD	FALSE	FALSE	FALSE	FALSE	Absent	FALSE	FALSE	FALSE	FALSE	-3.5	3.55006
GAGCAAGCA	19	11	93	14	6	0	124	0.0887097	0.75	0.112903	0.0483871	0	2.12097	333.71	0.408248	EQA	FALSE	FALSE	FALSE	FALSE	Absent	FALSE	FALSE	FALSE	FALSE	-1.73333	3.84997
GAGCAAGCC	37	26	6	54	116	0	202	0.128713	0.029703	0.267327	0.574257	0	3.28713	2233.86	0.333333	EQA	FALSE	FALSE	FALSE	FALSE	Absent	FALSE	FALSE	FALSE	FALSE	-1.73333	3.84997
GAGCAAGCG	18	1	34	18	15	1	69	0.0144928	0.492754	0.26087	0.217391	0.0144928	2.72464	1172.46	0.23094	EQA	FALSE	FALSE	FALSE	FALSE	Absent	FALSE	FALSE	FALSE	FALSE	-1.73333	3.84997
GAGCAAGCT	8	1	11	20	14	4	50	0.02	0.22	0.4	0.28	0.08	3.18	2234.8	0.256038	EQA	FALSE	FALSE	FALSE	FALSE	Absent	FALSE	FALSE	FALSE	FALSE	-1.73333	3.84997
GAGCAAGGA	46	29	3	29	139	2	202	0.143564	0.0148515	0.143564	0.688119	0.00990099	3.40594	2686.83	0.235702	EQG	FALSE	FALSE	FALSE	FALSE	Absent	FALSE	FALSE	FALSE	FALSE	-2.46667	3.84997
GAGCAAGGC	20	5	26	25	11	1	68	0.0735294	0.382353	0.367647	0.161765	0.0147059	2.66176	1026.76	0.471405	EQG	FALSE	FALSE	FALSE	FALSE	Absent	FALSE	FALSE	FALSE	FALSE	-2.46667	3.84997
GAGCAAGGG	98	129	43	163	94	44	473	0.272727	0.0909091	0.344609	0.198732	0.0930233	2.74841	2054.84	0.270801	EQG	FALSE	FALSE	FALSE	FALSE	Absent	FALSE	FALSE	FALSE	FALSE	-2.46667	3.84997
GAGCAAGGT	19	21	81	53	27	32	214	0.0981308	0.378505	0.247664	0.126168	0.149533	2.85047	2444.58	0.362093	EQG	FALSE	FALSE	FALSE	FALSE	Absent	FALSE	FALSE	FALSE	FALSE	-2.46667	3.84997
GAGCAAGTA	3	1	7	8	2	8	26	0.0384615	0.269231	0.307692	0.0769231	0.307692	3.34615	4186.92	0.527046	EQV	FALSE	FALSE	FALSE	FALSE	Absent	FALSE	FALSE	FALSE	FALSE	-0.933333	3.84997
GAGCAAGTC	22	1	98	51	1	1	152	0.00657895	0.644737	0.335526	0.00657895	0.00657895	2.36184	381.447	0.333333	EQV	FALSE	FALSE	FALSE	FALSE	Absent	FALSE	FALSE	FALSE	FALSE	-0.933333	3.84997
GAGCAAGTG	41	13	120	39	48	2	222	0.0585586	0.540541	0.175676	0.216216	0.00900901	2.57658	1057.93	0.298142	EQV	FALSE	FALSE	FALSE	FALSE	Absent	FALSE	FALSE	FALSE	FALSE	-0.933333	3.84997
GAGCAAGTT	25	13	132	44	5	76	270	0.0481481	0.488889	0.162963	0.0185185	0.281481	2.9963	3601.85	0.256038	EQV	FALSE	FALSE	FALSE	FALSE	Absent	FALSE	FALSE	FALSE	FALSE	-0.933333	3.84997
GAGCAATAA	17	82	3	2	0	8	95	0.863158	0.0315789	0.0210526	0	0.0842105	1.41053	1044.21	0.333333	EQ*	TRUE	FALSE	TRUE	FALSE	Ochre (UAA)	FALSE	FALSE	FALSE	FALSE	-2.33333	3.84997
GAGCAATAC	9	0	23	16	2	3	44	0	0.522727	0.363636	0.0454545	0.0681818	2.65909	1262.73	0.408248	EQY	FALSE	FALSE	FALSE	FALSE	Absent	FALSE	FALSE	FALSE	FALSE	-2.76667	3.84997
GAGCAATAG	19	3	6	11	54	2	76	0.0394737	0.0789474	0.144737	0.710526	0.0263158	3.60526	2970.79	0.333333	EQ*	TRUE	TRUE	FALSE	FALSE	Amber (UAG)	FALSE	FALSE	FALSE	FALSE	-2.33333	3.84997
GAGCAATAT	5	5	35	7	5	84	136	0.0367647	0.257353	0.0514706	0.0367647	0.617647	3.94118	7606.62	0.313581	EQY	FALSE	FALSE	FALSE	FALSE	Absent	FALSE	FALSE	FALSE	FALSE	-2.76667	3.84997
GAGCAATCA	1	0	2	4	3	5	14	0	0.142857	0.285714	0.214286	0.357143	3.78571	5245.71	0.235702	EQS	FALSE	FALSE	FALSE	FALSE	Absent	FALSE	FALSE	FALSE	FALSE	-2.6	3.84997
GAGCAATCC	5	2	0	7	3	1	13	0.153846	0	0.538462	0.230769	0.0769231	3.07692	2080	0.333333	EQS	FALSE	FALSE	FALSE	FALSE	Absent	FALSE	FALSE	FALSE	FALSE	-2.6	3.84997
GAGCAATCG	20	8	2	3	102	1	116	0.0689655	0.0172414	0.0258621	0.87931	0.00862069	3.74138	3287.93	0.270801	EQS	FALSE	FALSE	FALSE	FALSE	Absent	FALSE	FALSE	FALSE	FALSE	-2.6	3.84997
GAGCAATCT	13	1	31	13	6	7	58	0.0172414	0.534483	0.224138	0.103448	0.12069	2.77586	2019.66	0.256038	EQS	FALSE	FALSE	FALSE	FALSE	Absent	FALSE	FALSE	FALSE	FALSE	-2.6	3.84997
GAGCAATGA	24	43	1	4	13	5	66	0.651515	0.0151515	0.0606061	0.19697	0.0757576	2.0303	1669.39	0.333333	EQ*	TRUE	FALSE	FALSE	TRUE	Opal (UGA	FALSE	FALSE	FALSE	FALSE	-2.33333	3.84997
GAGCAATGC	41	2	122	37	9	2	172	0.0116279	0.709302	0.215116	0.0523256	0.0116279	2.34302	542.326	0.235702	EQC	FALSE	FALSE	FALSE	FALSE	Absent	FALSE	FALSE	FALSE	FALSE	-1.5	3.84994
GAGCAATGG	25	20	170	52	15	17	274	0.0729927	0.620438	0.189781	0.0547445	0.0620438	2.41241	1131.39	0.270801	EQW	FALSE	FALSE	FALSE	FALSE	Absent	FALSE	FALSE	FALSE	FALSE	-2.63333	3.84997
GAGCAATGT	17	13	35	16	12	98	174	0.0747126	0.201149	0.091954	0.0689655	0.563218	3.84483	7087.7	0.181046	EQC	FALSE	FALSE	FALSE	FALSE	Absent	FALSE	FALSE	FALSE	FALSE	-1.5	3.84994
GAGCAATTA	12	35	44	3	3	36	121	0.289256	0.363636	0.0247934	0.0247934	0.297521	2.67769	3723.8	0.235702	EQL	FALSE	FALSE	FALSE	FALSE	Absent	FALSE	FALSE	FALSE	FALSE	-1.06667	3.84997
GAGCAATTC	11	2	46	22	3	2	75	0.0266667	0.613333	0.293333	0.04	0.0266667	2.42667	714.133	0.333333	EQF	FALSE	FALSE	FALSE	FALSE	Absent	FALSE	FALSE	FALSE	FALSE	-1.4	3.84997
GAGCAATTG	9	13	67	11	8	2	101	0.128713	0.663366	0.108911	0.0792079	0.019802	2.19802	670.297	0.270801	EQL	FALSE	FALSE	FALSE	FALSE	Absent	FALSE	FALSE	FALSE	FALSE	-1.06667	3.84997
GAGCAATTT	22	4	101	22	2	130	259	0.015444	0.389961	0.0849421	0.00772201	0.501931	3.59073	6149.03	0.256038	EQF	FALSE	FALSE	FALSE	FALSE	Absent	FALSE	FALSE	FALSE	FALSE	-1.4	3.84997
GAGCACAAA	5	4	2	3	3	119	131	0.0305344	0.0152672	0.0229008	0.0229008	0.908397	4.76336	10999.4	0.408248	EHK	FALSE	FALSE	FALSE	FALSE	Absent	FALSE	FALSE	FALSE	FALSE	-3.53333	7.54974
GAGCACAAG	11	4	101	14	2	3	124	0.0322581	0.814516	0.112903	0.016129	0.0241935	2.18548	514.516	0.23094	EHK	FALSE	FALSE	FALSE	FALSE	Absent	FALSE	FALSE	FALSE	FALSE	-3.53333	7.54974
GAGCACAAT	10	1	69	22	8	50	150	0.00666667	0.46	0.146667	0.0533333	0.333333	3.24667	4335.33	0.256038	EHN	FALSE	FALSE	FALSE	FALSE	Absent	FALSE	FALSE	FALSE	FALSE	-3.4	5.36348
GAGCACACA	13	2	44	8	4	113	171	0.0116959	0.25731	0.0467836	0.0233918	0.660819	4.06433	8073.22	0.166667	EHT	FALSE	FALSE	FALSE	FALSE	Absent	FALSE	FALSE	FALSE	FALSE	-2.46667	5.36348
GAGCACACG	6	3	14	17	2	0	36	0.0833333	0.388889	0.472222	0.0555556	0	2.5	531.667	0.253859	EHT	FALSE	FALSE	FALSE	FALSE	Absent	FALSE	FALSE	FALSE	FALSE	-2.46667	5.36348
GAGCACACT	5	0	0	28	6	3	37	0	0	0.756757	0.162162	0.0810811	3.32432	2010.81	0.181046	EHT	FALSE	FALSE	FALSE	FALSE	Absent	FALSE	FALSE	FALSE	FALSE	-2.46667	5.36348
GAGCACAGA	28	3	29	54	14	9	109	0.0275229	0.266055	0.495413	0.12844	0.0825688	2.97248	1782.94	0.166667	EHR	FALSE	FALSE	FALSE	FALSE	Absent	TRUE	FALSE	FALSE	FALSE	-3.73333	7.55129
GAGCACAGC	12	18	47	24	4	2	95	0.189474	0.494737	0.252632	0.0421053	0.0210526	2.21053	618.947	0.166667	EHS	FALSE	FALSE	FALSE	FALSE	Absent	FALSE	FALSE	FALSE	FALSE	-2.5	5.36348
GAGCACAGG	37	7	103	73	35	1	219	0.0319635	0.47032	0.333333	0.159817	0.00456621	2.6347	887.215	0.191485	EHR	FALSE	FALSE	FALSE	FALSE	Absent	TRUE	FALSE	FALSE	FALSE	-3.73333	7.55129
GAGCACAGT	20	2	82	18	8	2	112	0.0178571	0.732143	0.160714	0.0714286	0.0178571	2.33929	656.071	0.128019	EHS	FALSE	FALSE	FALSE	FALSE	Absent	FALSE	FALSE	FALSE	FALSE	-2.5	5.36348
GAGCACATA	5	0	8	5	0	5	18	0	0.444444	0.277778	0	0.277778	3.11111	3553.33	0.0552771	EHI	FALSE	FALSE	FALSE	FALSE	Absent	FALSE	FALSE	FALSE	FALSE	-0.733333	5.36348
GAGCACATC	6	0	27	5	9	76	117	0	0.230769	0.042735	0.0769231	0.649573	4.1453	8125.13	0.288675	EHI	FALSE	FALSE	FALSE	FALSE	Absent	FALSE	FALSE	FALSE	FALSE	-0.733333	5.36348
GAGCACATG	18	9	25	30	1	3	68	0.132353	0.367647	0.441176	0.0147059	0.0441176	2.47059	893.824	0.166667	EHM	FALSE	FALSE	FALSE	FALSE	Absent	FALSE	FALSE	FALSE	FALSE	-1.6	5.36348
GAGCACATT	2	2	5	9	2	217	235	0.00851064	0.0212766	0.0382979	0.00851064	0.923404	4.81702	11137.2	0.221736	EHI	FALSE	FALSE	FALSE	FALSE	Absent	FALSE	FALSE	FALSE	FALSE	-0.733333	5.36348
GAGCACCAG	16	3	5	38	102	1	149	0.0201342	0.033557	0.255034	0.684564	0.00671141	3.62416	2702.42	0.270801	EHQ	FALSE	FALSE	FALSE	FALSE	Absent	FALSE	FALSE	FALSE	FALSE	-3.4	5.36348
GAGCACCAT	7	1	1	8	4	2	16	0.0625	0.0625	0.5	0.25	0.125	3.3125	2708.75	0.128019	EHH	FALSE	FALSE	FALSE	FALSE	Absent	FALSE	FALSE	FALSE	FALSE	-3.3	6.49773
GAGCACCCG	5	11	0	9	19	12	51	0.215686	0	0.176471	0.372549	0.235294	3.41176	4274.9	0.191485	EHP	FALSE	FALSE	FALSE	FALSE	Absent	FALSE	FALSE	FALSE	FALSE	-2.76667	5.36348
GAGCACCCT	9	24	1	16	31	0	72	0.333333	0.0138889	0.222222	0.430556	0	2.75	1691.67	0.128019	EHP	FALSE	FALSE	FALSE	FALSE	Absent	FALSE	FALSE	FALSE	FALSE	-2.76667	5.36348
GAGCACCGA	7	2	2	10	24	2	40	0.05	0.05	0.25	0.6	0.05	3.55	2917	0.00333333	EHR	FALSE	FALSE	FALSE	FALSE	Absent	FALSE	FALSE	FALSE	FALSE	-3.73333	7.55129
GAGCACCGG	12	0	3	50	17	0	70	0	0.0428571	0.714286	0.242857	0	3.2	1308	0.166667	EHR	FALSE	FALSE	FALSE	FALSE	Absent	FALSE	FALSE	FALSE	FALSE	-3.73333	7.55129
GAGCACCGT	8	2	8	13	16	0	39	0.0512821	0.205128	0.333333	0.410256	0	3.10256	1702.56	0.333333	EHR	FALSE	FALSE	FALSE	FALSE	Absent	FALSE	FALSE	FALSE	FALSE	-3.73333	7.55129
GAGCACCTA	9	0	4	8	22	0	34	0	0.117647	0.235294	0.647059	0	3.52941	2484.71	0.166667	EHL	FALSE	FALSE	FALSE	FALSE	Absent	FALSE	FALSE	FALSE	FALSE	-0.966667	5.36348
GAGCACCTC	3	1	1	0	9	0	11	0.0909091	0.0909091	0	0.818182	0	3.54545	2958.18	0.166667	EHL	FALSE	FALSE	FALSE	FALSE	Absent	FALSE	FALSE	FALSE	FALSE	-0.966667	5.36348
GAGCACCTG	11	3	7	17	37	1	65	0.0461538	0.107692	0.261538	0.569231	0.0153846	3.4	2404.62	0.34641	EHL	FALSE	FALSE	FALSE	FALSE	Absent	FALSE	FALSE	FALSE	FALSE	-0.966667	5.36348
GAGCACCTT	1	2	2	0	7	0	11	0.181818	0.181818	0	0.636364	0	3.09091	2316.36	0.128019	EHL	FALSE	FALSE	FALSE	FALSE	Absent	FALSE	FALSE	FALSE	FALSE	-0.966667	5.36348
GAGCACGAA	15	3	4	72	43	24	146	0.0205479	0.0273973	0.493151	0.294521	0.164384	3.55479	3332.47	0.333333	EHE	FALSE	FALSE	FALSE	FALSE	Absent	FALSE	FALSE	FALSE	FALSE	-3.4	4.25429
GAGCACGAC	22	2	11	35	71	2	121	0.0165289	0.0909091	0.289256	0.586777	0.0165289	3.49587	2495.54	0.288675	EHD	FALSE	FALSE	FALSE	FALSE	Absent	FALSE	FALSE	FALSE	FALSE	-3.4	4.18118
GAGCACGAG	24	4	7	16	66	0	93	0.0430108	0.0752688	0.172043	0.709677	0	3.54839	2667.96	0.188562	EHE	FALSE	FALSE	FALSE	FALSE	Absent	FALSE	FALSE	FALSE	FALSE	-3.4	4.25429
GAGCACGAT	21	23	27	42	47	1	140	0.164286	0.192857	0.3	0.335714	0.00714286	2.82857	1500.71	0.221736	EHD	FALSE	FALSE	FALSE	FALSE	Absent	FALSE	FALSE	FALSE	FALSE	-3.4	4.18118
GAGCACGCA	11	2	18	24	1	2	47	0.0425532	0.382979	0.510638	0.0212766	0.0425532	2.6383	940.426	0.288675	EHA	FALSE	FALSE	FALSE	FALSE	Absent	FALSE	FALSE	FALSE	FALSE	-1.63333	5.36348
GAGCACGCC	7	8	0	6	8	31	53	0.150943	0	0.113208	0.150943	0.584906	4.01887	7633.21	0.235702	EHA	FALSE	FALSE	FALSE	FALSE	Absent	FALSE	FALSE	FALSE	FALSE	-1.63333	5.36348
GAGCACGCG	34	8	12	46	59	0	125	0.064	0.096	0.368	0.472	0	3.248	1932.8	0.163299	EHA	FALSE	FALSE	FALSE	FALSE	Absent	FALSE	FALSE	FALSE	FALSE	-1.63333	5.36348
GAGCACGCT	4	1	3	20	32	0	56	0.0178571	0.0535714	0.357143	0.571429	0	3.48214	2278.21	0.181046	EHA	FALSE	FALSE	FALSE	FALSE	Absent	FALSE	FALSE	FALSE	FALSE	-1.63333	5.36348
GAGCACGGA	47	30	0	23	118	1	172	0.174419	0	0.133721	0.686047	0.00581395	3.34884	2623.26	0.166667	EHG	FALSE	FALSE	FALSE	FALSE	Absent	FALSE	FALSE	FALSE	FALSE	-2.36667	5.36348
GAGCACGGC	21	22	12	27	23	0	84	0.261905	0.142857	0.321429	0.27381	0	2.60714	1200.95	0.333333	EHG	FALSE	FALSE	FALSE	FALSE	Absent	FALSE	FALSE	FALSE	FALSE	-2.36667	5.36348
GAGCACGGG	49	16	20	174	38	0	248	0.0645161	0.0806452	0.701613	0.153226	0	2.94355	983.548	0.191485	EHG	FALSE	FALSE	FALSE	FALSE	Absent	FALSE	FALSE	FALSE	FALSE	-2.36667	5.36348
GAGCACGGT	5	4	32	24	25	0	85	0.0470588	0.376471	0.282353	0.294118	0	2.82353	1274.35	0.256038	EHG	FALSE	FALSE	FALSE	FALSE	Absent	FALSE	FALSE	FALSE	FALSE	-2.36667	5.36348
GAGCACGTA	17	2	56	10	4	2	74	0.027027	0.756757	0.135135	0.0540541	0.027027	2.2973	691.351	0.372678	EHV	FALSE	FALSE	FALSE	FALSE	Absent	FALSE	FALSE	FALSE	FALSE	-0.833333	5.36348
GAGCACGTC	13	19	0	35	28	0	82	0.231707	0	0.426829	0.341463	0	2.87805	1490	0.235702	EHV	FALSE	FALSE	FALSE	FALSE	Absent	FALSE	FALSE	FALSE	FALSE	-0.833333	5.36348
GAGCACGTG	29	5	7	56	87	1	156	0.0320513	0.0448718	0.358974	0.557692	0.00641026	3.46154	2306.03	0.210819	EHV	FALSE	FALSE	FALSE	FALSE	Absent	FALSE	FALSE	FALSE	FALSE	-0.833333	5.36348
GAGCACGTT	12	1	32	19	34	0	86	0.0116279	0.372093	0.22093	0.395349	0	3	1600.7	0.181046	EHV	FALSE	FALSE	FALSE	FALSE	Absent	FALSE	FALSE	FALSE	FALSE	-0.833333	5.36348
GAGCACTAA	18	88	1	0	2	2	93	0.946237	0.0107527	0	0.0215054	0.0215054	1.16129	355.699	0.166667	EH*	TRUE	FALSE	TRUE	FALSE	Ochre (UAA)	FALSE	FALSE	FALSE	FALSE	-2.23333	5.36348
GAGCACTAG	11	15	0	18	25	1	59	0.254237	0	0.305085	0.423729	0.0169492	2.94915	1916.95	0.166667	EH*	TRUE	TRUE	FALSE	FALSE	Amber (UAG)	FALSE	FALSE	FALSE	FALSE	-2.23333	5.36348
GAGCACTAT	2	2	5	4	0	45	56	0.0357143	0.0892857	0.0714286	0	0.803571	4.44643	9697.14	0.221736	EHY	FALSE	FALSE	FALSE	FALSE	Absent	FALSE	FALSE	FALSE	FALSE	-2.66667	5.36346
GAGCACTCA	2	24	0	4	15	0	43	0.55814	0	0.0930233	0.348837	0	2.23256	1322.79	0.166667	EHS	FALSE	FALSE	FALSE	FALSE	Absent	FALSE	FALSE	FALSE	FALSE	-2.5	5.36348
GAGCACTCC	2	4	0	0	9	0	13	0.307692	0	0	0.692308	0	3.07692	2498.46	0.235702	EHS	FALSE	FALSE	FALSE	FALSE	Absent	FALSE	FALSE	FALSE	FALSE	-2.5	5.36348
GAGCACTCG	0	1	0	4	8	0	13	0.0769231	0	0.307692	0.615385	0	3.46154	2401.54	0.191485	EHS	FALSE	FALSE	FALSE	FALSE	Absent	FALSE	FALSE	FALSE	FALSE	-2.5	5.36348
GAGCACTGA	19	59	1	2	20	1	83	0.710843	0.0120482	0.0240964	0.240964	0.0120482	1.83133	1042.17	0.166667	EH*	TRUE	FALSE	FALSE	TRUE	Opal (UGA	FALSE	FALSE	FALSE	FALSE	-2.23333	5.36348
GAGCACTGC	5	2	5	49	5	0	61	0.0327869	0.0819672	0.803279	0.0819672	0	2.93443	787.541	0.166667	EHC	FALSE	FALSE	FALSE	FALSE	Absent	FALSE	FALSE	FALSE	FALSE	-1.4	5.36107
GAGCACTGG	45	12	61	42	20	10	145	0.0827586	0.42069	0.289655	0.137931	0.0689655	2.68966	1550.07	0.191485	EHW	FALSE	FALSE	FALSE	FALSE	Absent	FALSE	FALSE	FALSE	FALSE	-2.53333	5.36348
GAGCACTGT	21	5	86	29	23	0	143	0.034965	0.601399	0.202797	0.160839	0	2.48951	773.566	0.128019	EHC	FALSE	FALSE	FALSE	FALSE	Absent	FALSE	FALSE	FALSE	FALSE	-1.4	5.36107
GAGCACTTA	8	4	7	11	1	4	27	0.148148	0.259259	0.407407	0.037037	0.148148	2.77778	2189.63	0.166667	EHL	FALSE	FALSE	FALSE	FALSE	Absent	FALSE	FALSE	FALSE	FALSE	-0.966667	5.36348
GAGCACTTC	4	0	0	6	12	0	18	0	0	0.333333	0.666667	0	3.66667	2600	0.235702	EHF	FALSE	FALSE	FALSE	FALSE	Absent	FALSE	FALSE	FALSE	FALSE	-1.3	5.36348
GAGCACTTG	21	1	16	57	4	0	78	0.0128205	0.205128	0.730769	0.0512821	0	2.82051	647.949	0.191485	EHL	FALSE	FALSE	FALSE	FALSE	Absent	FALSE	FALSE	FALSE	FALSE	-0.966667	5.36348
GAGCACTTT	1	0	19	6	6	1	32	0	0.59375	0.1875	0.1875	0.03125	2.65625	1233.75	0.181046	EHF	FALSE	FALSE	FALSE	FALSE	Absent	FALSE	FALSE	FALSE	FALSE	-1.3	5.36348
GAGCAGAAA	29	2	24	91	59	23	199	0.0100503	0.120603	0.457286	0.296482	0.115578	3.38693	2743.32	0.663325	EQK	FALSE	FALSE	FALSE	FALSE	Absent	FALSE	FALSE	FALSE	FALSE	-3.63333	6.40878
GAGCAGAAC	13	3	2	24	3	1	33	0.0909091	0.0606061	0.727273	0.0909091	0.030303	2.90909	1136.36	0.541603	EQN	FALSE	FALSE	FALSE	FALSE	Absent	FALSE	FALSE	FALSE	FALSE	-3.5	3.84997
GAGCAGAAG	32	7	92	68	14	68	249	0.0281124	0.369478	0.273092	0.0562249	0.273092	3.17671	3688.27	0.375233	EQK	FALSE	FALSE	FALSE	FALSE	Absent	FALSE	FALSE	FALSE	FALSE	-3.63333	6.40878
GAGCAGAAT	15	1	19	22	1	8	51	0.0196078	0.372549	0.431373	0.0196078	0.156863	2.92157	2256.86	0.416013	EQN	FALSE	FALSE	FALSE	FALSE	Absent	FALSE	FALSE	FALSE	FALSE	-3.5	3.84997
GAGCAGACA	25	9	24	60	19	0	112	0.0803571	0.214286	0.535714	0.169643	0	2.79464	959.464	0.270801	EQT	FALSE	FALSE	FALSE	FALSE	Absent	FALSE	FALSE	FALSE	FALSE	-2.56667	3.84997
GAGCAGACC	9	4	7	5	19	0	35	0.114286	0.2	0.142857	0.542857	0	3.11429	2066.29	0.382971	EQT	FALSE	FALSE	FALSE	FALSE	Absent	FALSE	FALSE	FALSE	FALSE	-2.56667	3.84997
GAGCAGACG	21	4	3	50	24	0	81	0.0493827	0.037037	0.617284	0.296296	0	3.16049	1442.47	0.412472	EQT	FALSE	FALSE	FALSE	FALSE	Absent	FALSE	FALSE	FALSE	FALSE	-2.56667	3.84997
GAGCAGACT	15	0	8	51	38	0	97	0	0.0824742	0.525773	0.391753	0	3.30928	1735.67	0.294165	EQT	FALSE	FALSE	FALSE	FALSE	Absent	FALSE	FALSE	FALSE	FALSE	-2.56667	3.84997
GAGCAGAGA	35	39	43	101	6	3	192	0.203125	0.223958	0.526042	0.03125	0.015625	2.43229	646.562	0.270801	EQR	FALSE	FALSE	FALSE	FALSE	Absent	TRUE	FALSE	FALSE	FALSE	-3.83333	6.41014
GAGCAGAGC	19	4	4	67	19	2	96	0.0416667	0.0416667	0.697917	0.197917	0.0208333	3.11458	1387.08	0.270801	EQS	FALSE	FALSE	FALSE	FALSE	Absent	FALSE	FALSE	FALSE	FALSE	-2.6	3.84997
GAGCAGAGG	103	22	90	222	108	7	449	0.0489978	0.200445	0.494432	0.240535	0.0155902	2.97327	1374.7	0.311127	EQR	FALSE	FALSE	FALSE	FALSE	Absent	TRUE	FALSE	FALSE	FALSE	-3.83333	6.41014
GAGCAGAGT	45	3	131	48	27	6	215	0.0139535	0.609302	0.223256	0.125581	0.027907	2.54419	994.326	0.208006	EQS	FALSE	FALSE	FALSE	FALSE	Absent	FALSE	FALSE	FALSE	FALSE	-2.6	3.84997
GAGCAGATA	9	2	23	12	14	7	58	0.0344828	0.396552	0.206897	0.241379	0.12069	3.01724	2489.66	0.0898146	EQI	FALSE	FALSE	FALSE	FALSE	Absent	FALSE	FALSE	FALSE	FALSE	-0.833333	3.84997
GAGCAGATC	20	6	27	36	79	2	150	0.04	0.18	0.24	0.526667	0.0133333	3.29333	2222.4	0.469042	EQI	FALSE	FALSE	FALSE	FALSE	Absent	FALSE	FALSE	FALSE	FALSE	-0.833333	3.84997
GAGCAGATG	32	4	47	56	69	3	179	0.0223464	0.26257	0.312849	0.385475	0.0167598	3.11173	1808.49	0.44	EQM	FALSE	FALSE	FALSE	FALSE	Absent	FALSE	FALSE	FALSE	FALSE	-1.7	3.84997
GAGCAGATT	22	3	62	55	13	9	142	0.0211268	0.43662	0.387324	0.0915493	0.0633803	2.73944	1375.35	0.360278	EQI	FALSE	FALSE	FALSE	FALSE	Absent	FALSE	FALSE	FALSE	FALSE	-0.833333	3.84997
GAGCAGCAA	13	3	7	9	22	1	42	0.0714286	0.166667	0.214286	0.52381	0.0238095	3.2619	2321.43	0.382971	EQQ	FALSE	FALSE	FALSE	FALSE	Absent	FALSE	FALSE	FALSE	FALSE	-3.5	3.84997
GAGCAGCAC	17	11	2	14	65	1	93	0.11828	0.0215054	0.150538	0.698925	0.0107527	3.46237	2740.43	0.270801	EQH	FALSE	FALSE	FALSE	FALSE	Absent	FALSE	FALSE	FALSE	FALSE	-3.4	5.36348
GAGCAGCAG	53	46	11	44	152	1	254	0.181102	0.0433071	0.173228	0.598425	0.00393701	3.20079	2314.33	0.44	EQQ	FALSE	FALSE	FALSE	FALSE	Absent	FALSE	FALSE	FALSE	FALSE	-3.5	3.84997
GAGCAGCAT	10	0	3	12	10	5	30	0	0.1	0.4	0.333333	0.166667	3.56667	3452	0.208006	EQH	FALSE	FALSE	FALSE	FALSE	Absent	FALSE	FALSE	FALSE	FALSE	-3.4	5.36348
GAGCAGCCA	3	1	2	3	8	0	14	0.0714286	0.142857	0.214286	0.571429	0	3.28571	2204.29	0.270801	EQP	FALSE	FALSE	FALSE	FALSE	Absent	FALSE	FALSE	FALSE	FALSE	-2.86667	3.84997
GAGCAGCCG	9	10	2	4	11	0	27	0.37037	0.0740741	0.148148	0.407407	0	2.59259	1571.85	0.311127	EQP	FALSE	FALSE	FALSE	FALSE	Absent	FALSE	FALSE	FALSE	FALSE	-2.86667	3.84997
GAGCAGCCT	13	15	1	16	36	0	68	0.220588	0.0147059	0.235294	0.529412	0	3.07353	2053.24	0.208006	EQP	FALSE	FALSE	FALSE	FALSE	Absent	FALSE	FALSE	FALSE	FALSE	-2.86667	3.84997
GAGCAGCGA	15	4	0	34	55	2	95	0.0421053	0	0.357895	0.578947	0.0210526	3.53684	2552.42	0.00541603	EQR	FALSE	FALSE	FALSE	FALSE	Absent	FALSE	FALSE	FALSE	FALSE	-3.83333	6.41014
GAGCAGCGC	16	55	1	19	48	2	125	0.44	0.008	0.152	0.384	0.016	2.528	1675.36	0.459565	EQR	FALSE	FALSE	FALSE	FALSE	Absent	FALSE	FALSE	FALSE	FALSE	-3.83333	6.41014
GAGCAGCGG	59	40	14	27	182	0	263	0.152091	0.0532319	0.102662	0.692015	0	3.3346	2562.28	0.270801	EQR	FALSE	FALSE	FALSE	FALSE	Absent	FALSE	FALSE	FALSE	FALSE	-3.83333	6.41014
GAGCAGCGT	23	42	5	9	103	1	160	0.2625	0.03125	0.05625	0.64375	0.00625	3.1	2435.25	0.541603	EQR	FALSE	FALSE	FALSE	FALSE	Absent	FALSE	FALSE	FALSE	FALSE	-3.83333	6.41014
GAGCAGCTA	6	31	2	4	3	3	43	0.72093	0.0465116	0.0930233	0.0697674	0.0697674	1.72093	1164.19	0.270801	EQL	FALSE	FALSE	FALSE	FALSE	Absent	FALSE	FALSE	FALSE	FALSE	-1.06667	3.84997
GAGCAGCTC	16	59	1	18	27	29	134	0.440299	0.00746269	0.134328	0.201493	0.216418	2.74627	3412.69	0.270801	EQL	FALSE	FALSE	FALSE	FALSE	Absent	FALSE	FALSE	FALSE	FALSE	-1.06667	3.84997
GAGCAGCTG	18	50	11	11	84	0	156	0.320513	0.0705128	0.0705128	0.538462	0	2.82692	1995.64	0.56285	EQL	FALSE	FALSE	FALSE	FALSE	Absent	FALSE	FALSE	FALSE	FALSE	-1.06667	3.84997
GAGCAGCTT	11	1	4	1	34	3	43	0.0232558	0.0930233	0.0232558	0.790698	0.0697674	3.7907	3709.3	0.208006	EQL	FALSE	FALSE	FALSE	FALSE	Absent	FALSE	FALSE	FALSE	FALSE	-1.06667	3.84997
GAGCAGGAA	41	8	10	115	75	4	212	0.0377358	0.0471698	0.542453	0.353774	0.0188679	3.26887	1831.89	0.541603	EQE	FALSE	FALSE	FALSE	FALSE	Absent	FALSE	FALSE	FALSE	FALSE	-3.5	3.6137
GAGCAGGAC	25	5	2	41	112	1	161	0.0310559	0.0124224	0.254658	0.695652	0.00621118	3.63354	2733.79	0.469042	EQD	FALSE	FALSE	FALSE	FALSE	Absent	FALSE	FALSE	FALSE	FALSE	-3.5	3.55006
GAGCAGGAG	66	8	32	190	107	0	337	0.0237389	0.0949555	0.563798	0.317507	0	3.17507	1493.18	0.306377	EQE	FALSE	FALSE	FALSE	FALSE	Absent	FALSE	FALSE	FALSE	FALSE	-3.5	3.6137
GAGCAGGAT	29	27	16	39	94	1	177	0.152542	0.0903955	0.220339	0.531073	0.00564972	3.14689	2125.76	0.360278	EQD	FALSE	FALSE	FALSE	FALSE	Absent	FALSE	FALSE	FALSE	FALSE	-3.5	3.55006
GAGCAGGCA	22	27	19	90	67	1	204	0.132353	0.0931373	0.441176	0.328431	0.00490196	2.98039	1519.71	0.469042	EQA	FALSE	FALSE	FALSE	FALSE	Absent	FALSE	FALSE	FALSE	FALSE	-1.73333	3.84997
GAGCAGGCC	18	13	4	21	75	1	114	0.114035	0.0350877	0.184211	0.657895	0.00877193	3.41228	2590.7	0.382971	EQA	FALSE	FALSE	FALSE	FALSE	Absent	FALSE	FALSE	FALSE	FALSE	-1.73333	3.84997
GAGCAGGCG	56	22	14	151	116	1	304	0.0723684	0.0460526	0.496711	0.381579	0.00328947	3.19737	1718.16	0.26533	EQA	FALSE	FALSE	FALSE	FALSE	Absent	FALSE	FALSE	FALSE	FALSE	-1.73333	3.84997
GAGCAGGCT	19	2	1	27	35	0	65	0.0307692	0.0153846	0.415385	0.538462	0	3.46154	2190.15	0.294165	EQA	FALSE	FALSE	FALSE	FALSE	Absent	FALSE	FALSE	FALSE	FALSE	-1.73333	3.84997
GAGCAGGGA	84	60	2	64	240	1	367	0.163488	0.00544959	0.174387	0.653951	0.0027248	3.32698	2495.48	0.270801	EQG	FALSE	FALSE	FALSE	FALSE	Absent	FALSE	FALSE	FALSE	FALSE	-2.46667	3.84997
GAGCAGGGC	78	49	3	143	185	0	380	0.128947	0.00789474	0.376316	0.486842	0	3.22105	1981.95	0.541603	EQG	FALSE	FALSE	FALSE	FALSE	Absent	FALSE	FALSE	FALSE	FALSE	-2.46667	3.84997
GAGCAGGGG	165	89	29	367	420	2	907	0.0981257	0.0319735	0.404631	0.463065	0.00220507	3.23925	1942.07	0.311127	EQG	FALSE	FALSE	FALSE	FALSE	Absent	FALSE	FALSE	FALSE	FALSE	-2.46667	3.84997
GAGCAGGGT	89	68	40	238	199	1	546	0.124542	0.0732601	0.435897	0.364469	0.0018315	3.04579	1606.89	0.416013	EQG	FALSE	FALSE	FALSE	FALSE	Absent	FALSE	FALSE	FALSE	FALSE	-2.46667	3.84997
GAGCAGGTA	49	23	25	85	56	3	192	0.119792	0.130208	0.442708	0.291667	0.015625	2.95312	1521.15	0.60553	EQV	FALSE	FALSE	FALSE	FALSE	Absent	FALSE	FALSE	FALSE	FALSE	-0.933333	3.84997
GAGCAGGTC	19	3	10	64	62	24	163	0.0184049	0.0613497	0.392638	0.380368	0.147239	3.57669	3379.51	0.382971	EQV	FALSE	FALSE	FALSE	FALSE	Absent	FALSE	FALSE	FALSE	FALSE	-0.933333	3.84997
GAGCAGGTG	91	61	63	160	151	3	438	0.139269	0.143836	0.365297	0.344749	0.00684932	2.93607	1562.51	0.34254	EQV	FALSE	FALSE	FALSE	FALSE	Absent	FALSE	FALSE	FALSE	FALSE	-0.933333	3.84997
GAGCAGGTT	55	29	139	90	105	1	364	0.0796703	0.381868	0.247253	0.288462	0.00274725	2.75275	1267.2	0.294165	EQV	FALSE	FALSE	FALSE	FALSE	Absent	FALSE	FALSE	FALSE	FALSE	-0.933333	3.84997
GAGCAGTAA	30	68	1	5	21	3	98	0.693878	0.0102041	0.0510204	0.214286	0.0306122	1.87755	1184.49	0.44	EQ*	TRUE	FALSE	TRUE	FALSE	Ochre (UAA)	FALSE	FALSE	FALSE	FALSE	-2.33333	3.84997
GAGCAGTAC	9	8	24	20	12	0	64	0.125	0.375	0.3125	0.1875	0	2.5625	910	0.469042	EQY	FALSE	FALSE	FALSE	FALSE	Absent	FALSE	FALSE	FALSE	FALSE	-2.76667	3.84997
GAGCAGTAG	66	129	3	20	186	1	339	0.380531	0.00884956	0.0589971	0.548673	0.00294985	2.78466	2054.69	0.44	EQ*	TRUE	TRUE	FALSE	FALSE	Amber (UAG)	FALSE	FALSE	FALSE	FALSE	-2.33333	3.84997
GAGCAGTAT	15	0	38	10	11	4	63	0	0.603175	0.15873	0.174603	0.0634921	2.69841	1558.1	0.360278	EQY	FALSE	FALSE	FALSE	FALSE	Absent	FALSE	FALSE	FALSE	FALSE	-2.76667	3.84997
GAGCAGTCA	11	1	0	44	4	1	50	0.02	0	0.88	0.08	0.02	3.08	1056.4	0.270801	EQS	FALSE	FALSE	FALSE	FALSE	Absent	FALSE	FALSE	FALSE	FALSE	-2.6	3.84997
GAGCAGTCC	5	11	0	0	40	0	51	0.215686	0	0	0.784314	0	3.35294	2827.84	0.382971	EQS	FALSE	FALSE	FALSE	FALSE	Absent	FALSE	FALSE	FALSE	FALSE	-2.6	3.84997
GAGCAGTCG	18	27	0	19	89	1	136	0.198529	0	0.139706	0.654412	0.00735294	3.27206	2531.91	0.311127	EQS	FALSE	FALSE	FALSE	FALSE	Absent	FALSE	FALSE	FALSE	FALSE	-2.6	3.84997
GAGCAGTCT	5	3	1	9	32	0	45	0.0666667	0.0222222	0.2	0.711111	0	3.55556	2684	0.294165	EQS	FALSE	FALSE	FALSE	FALSE	Absent	FALSE	FALSE	FALSE	FALSE	-2.6	3.84997
GAGCAGTGA	55	178	1	9	26	0	214	0.831776	0.0046729	0.0420561	0.121495	0	1.45327	479.813	0.44	EQ*	TRUE	FALSE	FALSE	TRUE	Opal (UGA	FALSE	FALSE	FALSE	FALSE	-2.33333	3.84997
GAGCAGTGC	41	25	8	74	46	0	153	0.163399	0.0522876	0.48366	0.300654	0	2.92157	1382.09	0.270801	EQC	FALSE	FALSE	FALSE	FALSE	Absent	FALSE	FALSE	FALSE	FALSE	-1.5	3.84994
GAGCAGTGG	53	23	27	167	198	3	418	0.0550239	0.0645933	0.399522	0.473684	0.00717703	3.3134	2039.95	0.311127	EQW	FALSE	FALSE	FALSE	FALSE	Absent	FALSE	FALSE	FALSE	FALSE	-2.63333	3.84997
GAGCAGTGT	40	14	52	66	62	0	194	0.0721649	0.268041	0.340206	0.319588	0	2.90722	1388.25	0.208006	EQC	FALSE	FALSE	FALSE	FALSE	Absent	FALSE	FALSE	FALSE	FALSE	-1.5	3.84994
GAGCAGTTA	16	3	11	32	30	3	79	0.0379747	0.139241	0.405063	0.379747	0.0379747	3.24051	2083.29	0.270801	EQL	FALSE	FALSE	FALSE	FALSE	Absent	FALSE	FALSE	FALSE	FALSE	-1.06667	3.84997
GAGCAGTTC	12	11	0	13	111	1	136	0.0808824	0	0.0955882	0.816176	0.00735294	3.66912	3085.44	0.382971	EQF	FALSE	FALSE	FALSE	FALSE	Absent	FALSE	FALSE	FALSE	FALSE	-1.4	3.84997
GAGCAGTTG	59	28	6	68	124	1	227	0.123348	0.0264317	0.299559	0.546256	0.00440529	3.28194	2204.76	0.311127	EQL	FALSE	FALSE	FALSE	FALSE	Absent	FALSE	FALSE	FALSE	FALSE	-1.06667	3.84997
GAGCAGTTT	26	30	9	34	60	2	135	0.222222	0.0666667	0.251852	0.444444	0.0148148	2.96296	1941.33	0.294165	EQF	FALSE	FALSE	FALSE	FALSE	Absent	FALSE	FALSE	FALSE	FALSE	-1.4	3.84997
GAGCATAAA	5	6	12	2	1	16	37	0.162162	0.324324	0.0540541	0.027027	0.432432	3.24324	5361.08	0.313581	EHK	FALSE	FALSE	FALSE	FALSE	Absent	FALSE	FALSE	FALSE	FALSE	-3.53333	7.54974
GAGCATAAC	5	0	18	2	1	17	38	0	0.473684	0.0526316	0.0263158	0.447368	3.44737	5551.58	0.256038	EHN	FALSE	FALSE	FALSE	FALSE	Absent	FALSE	FALSE	FALSE	FALSE	-3.4	5.36348
GAGCATAAG	15	3	121	23	15	152	314	0.00955414	0.38535	0.0732484	0.0477707	0.484076	3.61146	6071.27	0.177388	EHK	FALSE	FALSE	FALSE	FALSE	Absent	FALSE	FALSE	FALSE	FALSE	-3.53333	7.54974
GAGCATAAT	20	0	96	30	8	294	428	0	0.224299	0.0700935	0.0186916	0.686916	4.16822	8379.25	0.196667	EHN	FALSE	FALSE	FALSE	FALSE	Absent	FALSE	FALSE	FALSE	FALSE	-3.4	5.36348
GAGCATACA	5	0	4	0	0	6	10	0	0.4	0	0	0.6	3.8	7248	0.128019	EHT	FALSE	FALSE	FALSE	FALSE	Absent	FALSE	FALSE	FALSE	FALSE	-2.46667	5.36348
GAGCATACC	12	0	12	0	8	0	20	0	0.6	0	0.4	0	2.8	1512	0.181046	EHT	FALSE	FALSE	FALSE	FALSE	Absent	FALSE	FALSE	FALSE	FALSE	-2.46667	5.36348
GAGCATACG	13	0	58	4	20	2	84	0	0.690476	0.047619	0.238095	0.0238095	2.59524	1254.29	0.194993	EHT	FALSE	FALSE	FALSE	FALSE	Absent	FALSE	FALSE	FALSE	FALSE	-2.46667	5.36348
GAGCATACT	21	0	85	10	1	21	117	0	0.726496	0.0854701	0.00854701	0.179487	2.64103	2323.08	0.139064	EHT	FALSE	FALSE	FALSE	FALSE	Absent	FALSE	FALSE	FALSE	FALSE	-2.46667	5.36348
GAGCATAGA	19	27	113	26	16	186	368	0.0733696	0.307065	0.0706522	0.0434783	0.505435	3.60054	6302.45	0.128019	EHR	FALSE	FALSE	FALSE	FALSE	Absent	TRUE	FALSE	FALSE	FALSE	-3.73333	7.55129
GAGCATAGC	22	0	86	28	1	102	217	0	0.396313	0.129032	0.00460829	0.470046	3.54839	5782.12	0.128019	EHS	FALSE	FALSE	FALSE	FALSE	Absent	FALSE	FALSE	FALSE	FALSE	-2.5	5.36348
GAGCATAGG	52	53	125	100	34	2	314	0.16879	0.398089	0.318471	0.10828	0.00636943	2.38535	708.471	0.147083	EHR	FALSE	FALSE	FALSE	FALSE	Absent	TRUE	FALSE	FALSE	FALSE	-3.73333	7.55129
GAGCATAGT	26	33	103	19	10	271	436	0.0756881	0.236239	0.043578	0.0229358	0.62156	3.87844	7597.29	0.0983333	EHS	FALSE	FALSE	FALSE	FALSE	Absent	FALSE	FALSE	FALSE	FALSE	-2.5	5.36348
GAGCATATA	40	10	144	61	11	108	334	0.0299401	0.431138	0.182635	0.0329341	0.323353	3.18862	4160.72	0.0424591	EHI	FALSE	FALSE	FALSE	FALSE	Absent	FALSE	FALSE	FALSE	FALSE	-0.733333	5.36348
GAGCATATC	6	2	16	2	2	130	152	0.0131579	0.105263	0.0131579	0.0131579	0.855263	4.59211	10331.3	0.221736	EHI	FALSE	FALSE	FALSE	FALSE	Absent	FALSE	FALSE	FALSE	FALSE	-0.733333	5.36348
GAGCATATG	13	2	92	21	7	1	123	0.0162602	0.747967	0.170732	0.0569106	0.00813008	2.29268	494.959	0.0983333	EHM	FALSE	FALSE	FALSE	FALSE	Absent	FALSE	FALSE	FALSE	FALSE	-1.6	5.36348
GAGCATATT	7	6	34	12	2	51	105	0.0571429	0.32381	0.114286	0.0190476	0.485714	3.55238	6005.71	0.170318	EHI	FALSE	FALSE	FALSE	FALSE	Absent	FALSE	FALSE	FALSE	FALSE	-0.733333	5.36348
GAGCATCAA	13	2	36	6	2	152	198	0.010101	0.181818	0.030303	0.010101	0.767677	4.34343	9288.69	0.181046	EHQ	FALSE	FALSE	FALSE	FALSE	Absent	FALSE	FALSE	FALSE	FALSE	-3.4	5.36348
GAGCATCAC	7	0	56	10	0	109	175	0	0.32	0.0571429	0	0.622857	3.92571	7546.97	0.128019	EHH	FALSE	FALSE	FALSE	FALSE	Absent	FALSE	FALSE	FALSE	FALSE	-3.3	6.49773
GAGCATCAG	12	2	25	17	6	2	52	0.0384615	0.480769	0.326923	0.115385	0.0384615	2.63462	1131.54	0.208006	EHQ	FALSE	FALSE	FALSE	FALSE	Absent	FALSE	FALSE	FALSE	FALSE	-3.4	5.36348
GAGCATCAT	6	1	3	5	5	7	21	0.047619	0.142857	0.238095	0.238095	0.333333	3.66667	5018.1	0.0983333	EHH	FALSE	FALSE	FALSE	FALSE	Absent	FALSE	FALSE	FALSE	FALSE	-3.3	6.49773
GAGCATCCA	9	1	0	1	5	3	10	0.1	0	0.1	0.5	0.3	3.9	5462	0.128019	EHP	FALSE	FALSE	FALSE	FALSE	Absent	FALSE	FALSE	FALSE	FALSE	-2.76667	5.36348
GAGCATCCG	3	15	7	13	21	0	56	0.267857	0.125	0.232143	0.375	0	2.71429	1509.64	0.147083	EHP	FALSE	FALSE	FALSE	FALSE	Absent	FALSE	FALSE	FALSE	FALSE	-2.76667	5.36348
GAGCATCCT	14	1	4	22	15	0	42	0.0238095	0.0952381	0.52381	0.357143	0	3.21429	1611.9	0.0983333	EHP	FALSE	FALSE	FALSE	FALSE	Absent	FALSE	FALSE	FALSE	FALSE	-2.76667	5.36348
GAGCATCGA	5	1	1	23	2	3	30	0.0333333	0.0333333	0.766667	0.0666667	0.1	3.16667	1904.67	0.00256038	EHR	FALSE	FALSE	FALSE	FALSE	Absent	FALSE	FALSE	FALSE	FALSE	-3.73333	7.55129
GAGCATCGC	9	0	17	30	14	1	62	0	0.274194	0.483871	0.225806	0.016129	2.98387	1329.68	0.217256	EHR	FALSE	FALSE	FALSE	FALSE	Absent	FALSE	FALSE	FALSE	FALSE	-3.73333	7.55129
GAGCATCGG	23	0	89	72	19	1	181	0	0.491713	0.39779	0.104972	0.00552486	2.62431	741.878	0.128019	EHR	FALSE	FALSE	FALSE	FALSE	Absent	FALSE	FALSE	FALSE	FALSE	-3.73333	7.55129
GAGCATCGT	21	0	54	40	59	46	199	0	0.271357	0.201005	0.296482	0.231156	3.48744	3994.37	0.256038	EHR	FALSE	FALSE	FALSE	FALSE	Absent	FALSE	FALSE	FALSE	FALSE	-3.73333	7.55129
GAGCATCTA	7	1	5	4	2	12	24	0.0416667	0.208333	0.166667	0.0833333	0.5	3.79167	6425.83	0.128019	EHL	FALSE	FALSE	FALSE	FALSE	Absent	FALSE	FALSE	FALSE	FALSE	-0.966667	5.36348
GAGCATCTC	7	1	7	16	29	2	55	0.0181818	0.127273	0.290909	0.527273	0.0363636	3.43636	2524.73	0.128019	EHL	FALSE	FALSE	FALSE	FALSE	Absent	FALSE	FALSE	FALSE	FALSE	-0.966667	5.36348
GAGCATCTG	14	21	2	50	9	30	112	0.1875	0.0178571	0.446429	0.0803571	0.267857	3.22321	3777.32	0.266083	EHL	FALSE	FALSE	FALSE	FALSE	Absent	FALSE	FALSE	FALSE	FALSE	-0.966667	5.36348
GAGCATCTT	12	0	14	63	3	18	98	0	0.142857	0.642857	0.0306122	0.183673	3.2551	2717.14	0.0983333	EHL	FALSE	FALSE	FALSE	FALSE	Absent	FALSE	FALSE	FALSE	FALSE	-0.966667	5.36348
GAGCATGAA	15	7	49	20	2	82	160	0.04375	0.30625	0.125	0.0125	0.5125	3.64375	6307.62	0.256038	EHE	FALSE	FALSE	FALSE	FALSE	Absent	FALSE	FALSE	FALSE	FALSE	-3.4	4.25429
GAGCATGAC	4	4	8	8	2	0	22	0.181818	0.363636	0.363636	0.0909091	0	2.36364	592.727	0.221736	EHD	FALSE	FALSE	FALSE	FALSE	Absent	FALSE	FALSE	FALSE	FALSE	-3.4	4.18118
GAGCATGAG	47	8	132	110	77	18	345	0.0231884	0.382609	0.318841	0.223188	0.0521739	2.89855	1667.25	0.144837	EHE	FALSE	FALSE	FALSE	FALSE	Absent	FALSE	FALSE	FALSE	FALSE	-3.4	4.25429
GAGCATGAT	4	1	7	8	8	3	27	0.037037	0.259259	0.296296	0.296296	0.111111	3.18519	2609.63	0.170318	EHD	FALSE	FALSE	FALSE	FALSE	Absent	FALSE	FALSE	FALSE	FALSE	-3.4	4.18118
GAGCATGCA	19	0	36	8	4	2	50	0	0.72	0.16	0.08	0.04	2.44	950.4	0.221736	EHA	FALSE	FALSE	FALSE	FALSE	Absent	FALSE	FALSE	FALSE	FALSE	-1.63333	5.36348
GAGCATGCC	10	2	0	13	18	0	33	0.0606061	0	0.393939	0.545455	0	3.42424	2201.21	0.181046	EHA	FALSE	FALSE	FALSE	FALSE	Absent	FALSE	FALSE	FALSE	FALSE	-1.63333	5.36348
GAGCATGCG	9	2	12	13	10	1	38	0.0526316	0.315789	0.342105	0.263158	0.0263158	2.89474	1507.37	0.125433	EHA	FALSE	FALSE	FALSE	FALSE	Absent	FALSE	FALSE	FALSE	FALSE	-1.63333	5.36348
GAGCATGCT	39	2	14	109	121	2	248	0.00806452	0.0564516	0.439516	0.487903	0.00806452	3.43145	2123.87	0.139064	EHA	FALSE	FALSE	FALSE	FALSE	Absent	FALSE	FALSE	FALSE	FALSE	-1.63333	5.36348
GAGCATGGA	32	68	1	37	68	7	181	0.375691	0.00552486	0.20442	0.375691	0.038674	2.69613	1947.4	0.128019	EHG	FALSE	FALSE	FALSE	FALSE	Absent	FALSE	FALSE	FALSE	FALSE	-2.36667	5.36348
GAGCATGGC	7	4	7	13	10	0	34	0.117647	0.205882	0.382353	0.294118	0	2.85294	1315.29	0.256038	EHG	FALSE	FALSE	FALSE	FALSE	Absent	FALSE	FALSE	FALSE	FALSE	-2.36667	5.36348
GAGCATGGG	75	114	2	36	207	1	360	0.316667	0.00555556	0.1	0.575	0.00277778	2.94167	2170.33	0.147083	EHG	FALSE	FALSE	FALSE	FALSE	Absent	FALSE	FALSE	FALSE	FALSE	-2.36667	5.36348
GAGCATGGT	28	9	27	59	43	8	146	0.0616438	0.184932	0.40411	0.294521	0.0547945	3.09589	1983.7	0.196667	EHG	FALSE	FALSE	FALSE	FALSE	Absent	FALSE	FALSE	FALSE	FALSE	-2.36667	5.36348
GAGCATGTA	26	9	113	8	22	299	451	0.0199557	0.250554	0.0177384	0.0487805	0.662971	4.08426	8172.37	0.286259	EHV	FALSE	FALSE	FALSE	FALSE	Absent	FALSE	FALSE	FALSE	FALSE	-0.833333	5.36348
GAGCATGTC	15	1	17	15	4	1	38	0.0263158	0.447368	0.394737	0.105263	0.0263158	2.65789	985.789	0.181046	EHV	FALSE	FALSE	FALSE	FALSE	Absent	FALSE	FALSE	FALSE	FALSE	-0.833333	5.36348
GAGCATGTG	33	10	56	45	36	2	149	0.0671141	0.375839	0.302013	0.241611	0.0134228	2.75839	1258.52	0.161933	EHV	FALSE	FALSE	FALSE	FALSE	Absent	FALSE	FALSE	FALSE	FALSE	-0.833333	5.36348
GAGCATGTT	20	3	84	17	7	274	385	0.00779221	0.218182	0.0441558	0.0181818	0.711688	4.20779	8658.55	0.139064	EHV	FALSE	FALSE	FALSE	FALSE	Absent	FALSE	FALSE	FALSE	FALSE	-0.833333	5.36348
GAGCATTAA	15	52	5	1	7	5	70	0.742857	0.0714286	0.0142857	0.1	0.0714286	1.68571	1249.14	0.0983333	EH*	TRUE	FALSE	TRUE	FALSE	Ochre (UAA)	FALSE	FALSE	FALSE	FALSE	-2.23333	5.36348
GAGCATTAC	2	2	13	5	0	81	101	0.019802	0.128713	0.049505	0	0.80198	4.43564	9669.31	0.221736	EHY	FALSE	FALSE	FALSE	FALSE	Absent	FALSE	FALSE	FALSE	FALSE	-2.66667	5.36346
GAGCATTAG	22	18	9	55	72	2	156	0.115385	0.0576923	0.352564	0.461538	0.0128205	3.19872	2036.15	0.0983333	EH*	TRUE	TRUE	FALSE	FALSE	Amber (UAG)	FALSE	FALSE	FALSE	FALSE	-2.23333	5.36348
GAGCATTAT	18	6	52	16	18	308	400	0.015	0.13	0.04	0.045	0.77	4.425	9441.9	0.170318	EHY	FALSE	FALSE	FALSE	FALSE	Absent	FALSE	FALSE	FALSE	FALSE	-2.66667	5.36346
GAGCATTCA	8	7	18	12	21	4	62	0.112903	0.290323	0.193548	0.33871	0.0645161	2.95161	2146.77	0.128019	EHS	FALSE	FALSE	FALSE	FALSE	Absent	FALSE	FALSE	FALSE	FALSE	-2.5	5.36348
GAGCATTCC	8	0	1	19	16	2	38	0	0.0263158	0.5	0.421053	0.0526316	3.5	2450.53	0.181046	EHS	FALSE	FALSE	FALSE	FALSE	Absent	FALSE	FALSE	FALSE	FALSE	-2.5	5.36348
GAGCATTCG	5	14	6	14	16	1	51	0.27451	0.117647	0.27451	0.313725	0.0196078	2.68627	1549.02	0.147083	EHS	FALSE	FALSE	FALSE	FALSE	Absent	FALSE	FALSE	FALSE	FALSE	-2.5	5.36348
GAGCATTCT	2	0	4	12	3	1	20	0	0.2	0.6	0.15	0.05	3.05	1524	0.139064	EHS	FALSE	FALSE	FALSE	FALSE	Absent	FALSE	FALSE	FALSE	FALSE	-2.5	5.36348
GAGCATTGA	11	60	8	1	23	2	94	0.638298	0.0851064	0.0106383	0.244681	0.0212766	1.92553	1165.53	0.0983333	EH*	TRUE	FALSE	FALSE	TRUE	Opal (UGA	FALSE	FALSE	FALSE	FALSE	-2.23333	5.36348
GAGCATTGC	9	1	48	9	3	47	108	0.00925926	0.444444	0.0833333	0.0277778	0.435185	3.43519	5425.74	0.128019	EHC	FALSE	FALSE	FALSE	FALSE	Absent	FALSE	FALSE	FALSE	FALSE	-1.4	5.36107
GAGCATTGG	54	29	192	55	21	1	298	0.0973154	0.644295	0.184564	0.0704698	0.0033557	2.23826	483.96	0.147083	EHW	FALSE	FALSE	FALSE	FALSE	Absent	FALSE	FALSE	FALSE	FALSE	-2.53333	5.36348
GAGCATTGT	23	1	112	11	7	17	148	0.00675676	0.756757	0.0743243	0.0472973	0.114865	2.50676	1684.19	0.0983333	EHC	FALSE	FALSE	FALSE	FALSE	Absent	FALSE	FALSE	FALSE	FALSE	-1.4	5.36107
GAGCATTTA	15	4	49	40	5	257	355	0.0112676	0.138028	0.112676	0.0140845	0.723944	4.30141	8822.42	0.128019	EHL	FALSE	FALSE	FALSE	FALSE	Absent	FALSE	FALSE	FALSE	FALSE	-0.966667	5.36348
GAGCATTTC	2	3	14	5	0	116	138	0.0217391	0.101449	0.0362319	0	0.84058	4.53623	10121.3	0.181046	EHF	FALSE	FALSE	FALSE	FALSE	Absent	FALSE	FALSE	FALSE	FALSE	-1.3	5.36348
GAGCATTTG	8	3	41	35	3	30	112	0.0267857	0.366071	0.3125	0.0267857	0.267857	3.14286	3542.68	0.147083	EHL	FALSE	FALSE	FALSE	FALSE	Absent	FALSE	FALSE	FALSE	FALSE	-0.966667	5.36348
GAGCATTTT	8	0	10	15	0	27	52	0	0.192308	0.288462	0	0.519231	3.84615	6426.92	0.139064	EHF	FALSE	FALSE	FALSE	FALSE	Absent	FALSE	FALSE	FALSE	FALSE	-1.3	5.36348
GAGCCAAAA	4	6	10	9	2	7	34	0.176471	0.294118	0.264706	0.0588235	0.205882	2.82353	2880	0.408248	EPK	FALSE	FALSE	FALSE	FALSE	Absent	FALSE	FALSE	FALSE	FALSE	-3	6.40878
GAGCCAAAC	5	0	7	3	1	0	11	0	0.636364	0.272727	0.0909091	0	2.45455	567.273	0.333333	EPN	FALSE	FALSE	FALSE	FALSE	Absent	FALSE	FALSE	FALSE	FALSE	-2.86667	3.84997
GAGCCAAAG	9	4	29	37	1	1	72	0.0555556	0.402778	0.513889	0.0138889	0.0138889	2.52778	574.444	0.23094	EPK	FALSE	FALSE	FALSE	FALSE	Absent	FALSE	FALSE	FALSE	FALSE	-3	6.40878
GAGCCAACG	17	1	21	11	2	0	35	0.0285714	0.6	0.314286	0.0571429	0	2.4	466.857	0.253859	EPT	FALSE	FALSE	FALSE	FALSE	Absent	FALSE	FALSE	FALSE	FALSE	-1.93333	3.84997
GAGCCAACT	6	1	6	24	17	0	48	0.0208333	0.125	0.5	0.354167	0	3.1875	1590.42	0.181046	EPT	FALSE	FALSE	FALSE	FALSE	Absent	FALSE	FALSE	FALSE	FALSE	-1.93333	3.84997
GAGCCAAGA	8	0	30	21	4	1	56	0	0.535714	0.375	0.0714286	0.0178571	2.57143	760.714	0.166667	EPR	FALSE	FALSE	FALSE	FALSE	Absent	TRUE	FALSE	FALSE	FALSE	-3.2	6.41014
GAGCCAAGC	2	1	9	6	3	0	19	0.0526316	0.473684	0.315789	0.157895	0	2.57895	815.789	0.166667	EPS	FALSE	FALSE	FALSE	FALSE	Absent	FALSE	FALSE	FALSE	FALSE	-1.96667	3.84997
GAGCCAAGG	19	1	2	42	62	2	109	0.00917431	0.0183486	0.385321	0.568807	0.0183486	3.56881	2501.47	0.191485	EPR	FALSE	FALSE	FALSE	FALSE	Absent	TRUE	FALSE	FALSE	FALSE	-3.2	6.41014
GAGCCAAGT	19	13	25	29	5	2	74	0.175676	0.337838	0.391892	0.0675676	0.027027	2.43243	846.757	0.128019	EPS	FALSE	FALSE	FALSE	FALSE	Absent	FALSE	FALSE	FALSE	FALSE	-1.96667	3.84997
GAGCCAATA	8	4	57	4	28	85	178	0.0224719	0.320225	0.0224719	0.157303	0.477528	3.74719	6348.99	0.0552771	EPI	FALSE	FALSE	FALSE	FALSE	Absent	FALSE	FALSE	FALSE	FALSE	-0.2	3.84997
GAGCCAATC	12	15	38	52	8	1	114	0.131579	0.333333	0.45614	0.0701754	0.00877193	2.49123	674.211	0.288675	EPI	FALSE	FALSE	FALSE	FALSE	Absent	FALSE	FALSE	FALSE	FALSE	-0.2	3.84997
GAGCCAATG	10	2	16	28	10	1	57	0.0350877	0.280702	0.491228	0.175439	0.0175439	2.85965	1171.23	0.166667	EPM	FALSE	FALSE	FALSE	FALSE	Absent	FALSE	FALSE	FALSE	FALSE	-1.06667	3.84997
GAGCCAATT	14	0	29	33	1	38	101	0	0.287129	0.326733	0.00990099	0.376238	3.47525	4780.99	0.221736	EPI	FALSE	FALSE	FALSE	FALSE	Absent	FALSE	FALSE	FALSE	FALSE	-0.2	3.84997
GAGCCACAA	16	0	32	30	10	47	119	0	0.268908	0.252101	0.0840336	0.394958	3.60504	5225.55	0.235702	EPQ	FALSE	FALSE	FALSE	FALSE	Absent	FALSE	FALSE	FALSE	FALSE	-2.86667	3.84997
GAGCCACAG	11	1	15	7	9	0	32	0.03125	0.46875	0.21875	0.28125	0	2.75	1200.62	0.270801	EPQ	FALSE	FALSE	FALSE	FALSE	Absent	FALSE	FALSE	FALSE	FALSE	-2.86667	3.84997
GAGCCACAT	14	0	19	39	1	4	63	0	0.301587	0.619048	0.015873	0.0634921	2.84127	1226.67	0.128019	EPH	FALSE	FALSE	FALSE	FALSE	Absent	FALSE	FALSE	FALSE	FALSE	-2.76667	5.36348
GAGCCACCC	7	0	0	5	32	0	37	0	0	0.135135	0.864865	0	3.86486	3194.59	0.166667	EPP	FALSE	FALSE	FALSE	FALSE	Absent	FALSE	FALSE	FALSE	FALSE	-2.23333	3.84997
GAGCCACCG	4	1	0	1	12	0	14	0.0714286	0	0.0714286	0.857143	0	3.71429	3130	0.191485	EPP	FALSE	FALSE	FALSE	FALSE	Absent	FALSE	FALSE	FALSE	FALSE	-2.23333	3.84997
GAGCCACGA	23	2	12	57	13	0	84	0.0238095	0.142857	0.678571	0.154762	0	2.96429	981.905	0.00333333	EPR	FALSE	FALSE	FALSE	FALSE	Absent	FALSE	FALSE	FALSE	FALSE	-3.2	6.41014
GAGCCACGG	22	5	0	21	40	0	66	0.0757576	0	0.318182	0.606061	0	3.45455	2374.24	0.166667	EPR	FALSE	FALSE	FALSE	FALSE	Absent	FALSE	FALSE	FALSE	FALSE	-3.2	6.41014
GAGCCACGT	4	1	9	13	3	0	26	0.0384615	0.346154	0.5	0.115385	0	2.69231	757.692	0.333333	EPR	FALSE	FALSE	FALSE	FALSE	Absent	FALSE	FALSE	FALSE	FALSE	-3.2	6.41014
GAGCCACTA	5	0	18	1	2	28	49	0	0.367347	0.0204082	0.0408163	0.571429	3.81633	7060.41	0.166667	EPL	FALSE	FALSE	FALSE	FALSE	Absent	FALSE	FALSE	FALSE	FALSE	-0.433333	3.84997
GAGCCACTG	2	0	12	28	6	0	46	0	0.26087	0.608696	0.130435	0	2.86957	866.087	0.34641	EPL	FALSE	FALSE	FALSE	FALSE	Absent	FALSE	FALSE	FALSE	FALSE	-0.433333	3.84997
GAGCCACTT	4	0	28	14	2	2	46	0	0.608696	0.304348	0.0434783	0.0434783	2.52174	933.913	0.128019	EPL	FALSE	FALSE	FALSE	FALSE	Absent	FALSE	FALSE	FALSE	FALSE	-0.433333	3.84997
GAGCCAGAA	14	31	11	46	42	0	130	0.238462	0.0846154	0.353846	0.323077	0	2.76154	1390.31	0.333333	EPE	FALSE	FALSE	FALSE	FALSE	Absent	FALSE	FALSE	FALSE	FALSE	-2.86667	3.6137
GAGCCAGAG	13	0	20	32	10	87	149	0	0.134228	0.214765	0.0671141	0.583893	4.10067	7393.29	0.188562	EPE	FALSE	FALSE	FALSE	FALSE	Absent	FALSE	FALSE	FALSE	FALSE	-2.86667	3.6137
GAGCCAGAT	12	7	15	20	73	1	116	0.0603448	0.12931	0.172414	0.62931	0.00862069	3.39655	2489.14	0.221736	EPD	FALSE	FALSE	FALSE	FALSE	Absent	FALSE	FALSE	FALSE	FALSE	-2.86667	3.55006
GAGCCAGCA	9	24	19	5	1	0	49	0.489796	0.387755	0.102041	0.0204082	0	1.65306	191.02	0.288675	EPA	FALSE	FALSE	FALSE	FALSE	Absent	FALSE	FALSE	FALSE	FALSE	-1.1	3.84997
GAGCCAGCC	10	0	0	0	40	0	40	0	0	0	1	0	4	3600	0.235702	EPA	FALSE	FALSE	FALSE	FALSE	Absent	FALSE	FALSE	FALSE	FALSE	-1.1	3.84997
GAGCCAGCG	6	1	2	28	15	0	46	0.0217391	0.0434783	0.608696	0.326087	0	3.23913	1544.78	0.163299	EPA	FALSE	FALSE	FALSE	FALSE	Absent	FALSE	FALSE	FALSE	FALSE	-1.1	3.84997
GAGCCAGCT	4	1	1	18	29	0	49	0.0204082	0.0204082	0.367347	0.591837	0	3.53061	2353.88	0.181046	EPA	FALSE	FALSE	FALSE	FALSE	Absent	FALSE	FALSE	FALSE	FALSE	-1.1	3.84997
GAGCCAGGA	17	32	33	64	82	0	211	0.151659	0.156398	0.303318	0.388626	0	2.92891	1602.84	0.166667	EPG	FALSE	FALSE	FALSE	FALSE	Absent	FALSE	FALSE	FALSE	FALSE	-1.83333	3.84997
GAGCCAGGC	17	14	2	53	27	0	96	0.145833	0.0208333	0.552083	0.28125	0	2.96875	1349.17	0.333333	EPG	FALSE	FALSE	FALSE	FALSE	Absent	FALSE	FALSE	FALSE	FALSE	-1.83333	3.84997
GAGCCAGGG	105	55	10	35	294	0	394	0.139594	0.0253807	0.0888325	0.746193	0	3.44162	2745.43	0.191485	EPG	FALSE	FALSE	FALSE	FALSE	Absent	FALSE	FALSE	FALSE	FALSE	-1.83333	3.84997
GAGCCAGGT	31	2	13	31	36	23	105	0.0190476	0.12381	0.295238	0.342857	0.219048	3.61905	4055.24	0.256038	EPG	FALSE	FALSE	FALSE	FALSE	Absent	FALSE	FALSE	FALSE	FALSE	-1.83333	3.84997
GAGCCAGTA	14	6	85	21	1	2	115	0.0521739	0.73913	0.182609	0.00869565	0.0173913	2.2	439.304	0.372678	EPV	FALSE	FALSE	FALSE	FALSE	Absent	FALSE	FALSE	FALSE	FALSE	-0.3	3.84997
GAGCCAGTC	10	3	11	39	0	0	53	0.0566038	0.207547	0.735849	0	0	2.67925	467.547	0.235702	EPV	FALSE	FALSE	FALSE	FALSE	Absent	FALSE	FALSE	FALSE	FALSE	-0.3	3.84997
GAGCCAGTG	14	1	15	14	18	0	48	0.0208333	0.3125	0.291667	0.375	0	3.02083	1562.92	0.210819	EPV	FALSE	FALSE	FALSE	FALSE	Absent	FALSE	FALSE	FALSE	FALSE	-0.3	3.84997
GAGCCAGTT	18	10	52	30	8	4	104	0.0961538	0.5	0.288462	0.0769231	0.0384615	2.46154	973.462	0.181046	EPV	FALSE	FALSE	FALSE	FALSE	Absent	FALSE	FALSE	FALSE	FALSE	-0.3	3.84997
GAGCCATAC	6	1	7	30	7	0	45	0.0222222	0.155556	0.666667	0.155556	0	2.95556	979.111	0.288675	EPY	FALSE	FALSE	FALSE	FALSE	Absent	FALSE	FALSE	FALSE	FALSE	-2.13333	3.84997
GAGCCATAG	6	4	0	28	7	0	39	0.102564	0	0.717949	0.179487	0	2.97436	1078.97	0.166667	EP*	TRUE	TRUE	FALSE	FALSE	Amber (UAG)	FALSE	FALSE	FALSE	FALSE	-1.7	3.84997
GAGCCATAT	1	0	33	6	1	2	42	0	0.785714	0.142857	0.0238095	0.047619	2.33333	837.143	0.221736	EPY	FALSE	FALSE	FALSE	FALSE	Absent	FALSE	FALSE	FALSE	FALSE	-2.13333	3.84997
GAGCCATCA	21	0	34	35	1	1	71	0	0.478873	0.492958	0.0140845	0.0140845	2.56338	572.958	0.166667	EPS	FALSE	FALSE	FALSE	FALSE	Absent	FALSE	FALSE	FALSE	FALSE	-1.96667	3.84997
GAGCCATCC	11	12	0	0	32	0	44	0.272727	0	0	0.727273	0	3.18182	2623.64	0.235702	EPS	FALSE	FALSE	FALSE	FALSE	Absent	FALSE	FALSE	FALSE	FALSE	-1.96667	3.84997
GAGCCATCG	5	9	1	10	23	0	43	0.209302	0.0232558	0.232558	0.534884	0	3.09302	2072.09	0.191485	EPS	FALSE	FALSE	FALSE	FALSE	Absent	FALSE	FALSE	FALSE	FALSE	-1.96667	3.84997
GAGCCATGA	11	15	1	2	4	1	23	0.652174	0.0434783	0.0869565	0.173913	0.0434783	1.91304	1218.26	0.166667	EP*	TRUE	FALSE	FALSE	TRUE	Opal (UGA	FALSE	FALSE	FALSE	FALSE	-1.7	3.84997
GAGCCATGC	18	3	5	12	19	0	39	0.0769231	0.128205	0.307692	0.487179	0	3.20513	1955.38	0.166667	EPC	FALSE	FALSE	FALSE	FALSE	Absent	FALSE	FALSE	FALSE	FALSE	-0.866667	3.84994
GAGCCATGT	25	6	3	59	23	1	92	0.0652174	0.0326087	0.641304	0.25	0.0108696	3.1087	1420.43	0.128019	EPC	FALSE	FALSE	FALSE	FALSE	Absent	FALSE	FALSE	FALSE	FALSE	-0.866667	3.84994
GAGCCATTG	7	2	28	14	2	1	47	0.0425532	0.595745	0.297872	0.0425532	0.0212766	2.40426	659.574	0.191485	EPL	FALSE	FALSE	FALSE	FALSE	Absent	FALSE	FALSE	FALSE	FALSE	-0.433333	3.84997
GAGCCATTT	3	1	15	19	9	1	45	0.0222222	0.333333	0.422222	0.2	0.0222222	2.86667	1280.44	0.181046	EPF	FALSE	FALSE	FALSE	FALSE	Absent	FALSE	FALSE	FALSE	FALSE	-0.766667	3.84997
GAGCCCAAC	7	16	0	26	33	0	75	0.213333	0	0.346667	0.44	0	3.01333	1796.27	0.333333	EPN	FALSE	FALSE	FALSE	FALSE	Absent	FALSE	FALSE	FALSE	FALSE	-2.86667	3.84997
GAGCCCAAG	3	1	4	3	7	0	15	0.0666667	0.266667	0.2	0.466667	0	3.06667	1833.33	0.23094	EPK	FALSE	FALSE	FALSE	FALSE	Absent	FALSE	FALSE	FALSE	FALSE	-3	6.40878
GAGCCCACC	3	2	0	4	22	0	28	0.0714286	0	0.142857	0.785714	0	3.64286	2915.71	0.235702	EPT	FALSE	FALSE	FALSE	FALSE	Absent	FALSE	FALSE	FALSE	FALSE	-1.93333	3.84997
GAGCCCAGA	6	6	1	16	83	0	106	0.0566038	0.00943396	0.150943	0.783019	0	3.66038	2911.7	0.166667	EPR	FALSE	FALSE	FALSE	FALSE	Absent	TRUE	FALSE	FALSE	FALSE	-3.2	6.41014
GAGCCCAGC	13	10	0	23	95	1	129	0.0775194	0	0.178295	0.736434	0.00775194	3.5969	2852.71	0.166667	EPS	FALSE	FALSE	FALSE	FALSE	Absent	FALSE	FALSE	FALSE	FALSE	-1.96667	3.84997
GAGCCCAGG	16	7	9	20	11	17	64	0.109375	0.140625	0.3125	0.171875	0.265625	3.34375	4012.81	0.191485	EPR	FALSE	FALSE	FALSE	FALSE	Absent	TRUE	FALSE	FALSE	FALSE	-3.2	6.41014
GAGCCCAGT	2	0	1	3	18	0	22	0	0.0454545	0.136364	0.818182	0	3.77273	3032.73	0.128019	EPS	FALSE	FALSE	FALSE	FALSE	Absent	FALSE	FALSE	FALSE	FALSE	-1.96667	3.84997
GAGCCCATC	4	1	2	14	27	0	44	0.0227273	0.0454545	0.318182	0.613636	0	3.52273	2405.91	0.288675	EPI	FALSE	FALSE	FALSE	FALSE	Absent	FALSE	FALSE	FALSE	FALSE	-0.2	3.84997
GAGCCCATT	3	6	0	3	12	0	21	0.285714	0	0.142857	0.571429	0	3	2148.57	0.221736	EPI	FALSE	FALSE	FALSE	FALSE	Absent	FALSE	FALSE	FALSE	FALSE	-0.2	3.84997
GAGCCCCAA	6	4	1	7	12	0	24	0.166667	0.0416667	0.291667	0.5	0	3.125	1983.33	0.235702	EPQ	FALSE	FALSE	FALSE	FALSE	Absent	FALSE	FALSE	FALSE	FALSE	-2.86667	3.84997
GAGCCCCAC	5	2	0	4	38	0	44	0.0454545	0	0.0909091	0.863636	0	3.77273	3164.55	0.166667	EPH	FALSE	FALSE	FALSE	FALSE	Absent	FALSE	FALSE	FALSE	FALSE	-2.76667	5.36348
GAGCCCCAG	4	1	3	2	56	0	62	0.016129	0.0483871	0.0322581	0.903226	0	3.82258	3277.1	0.270801	EPQ	FALSE	FALSE	FALSE	FALSE	Absent	FALSE	FALSE	FALSE	FALSE	-2.86667	3.84997
GAGCCCCCG	3	2	0	3	5	0	10	0.2	0	0.3	0.5	0	3.1	1984	0.191485	EPP	FALSE	FALSE	FALSE	FALSE	Absent	FALSE	FALSE	FALSE	FALSE	-2.23333	3.84997
GAGCCCCCT	1	12	0	4	16	0	32	0.375	0	0.125	0.5	0	2.75	1882.5	0.128019	EPP	FALSE	FALSE	FALSE	FALSE	Absent	FALSE	FALSE	FALSE	FALSE	-2.23333	3.84997
GAGCCCCGA	0	3	0	4	3	0	10	0.3	0	0.4	0.3	0	2.7	1326	0.00333333	EPR	FALSE	FALSE	FALSE	FALSE	Absent	FALSE	FALSE	FALSE	FALSE	-3.2	6.41014
GAGCCCCGC	8	18	0	13	25	0	56	0.321429	0	0.232143	0.446429	0	2.80357	1752.86	0.282843	EPR	FALSE	FALSE	FALSE	FALSE	Absent	FALSE	FALSE	FALSE	FALSE	-3.2	6.41014
GAGCCCCGG	20	38	0	14	78	0	130	0.292308	0	0.107692	0.6	0	3.01538	2230.46	0.166667	EPR	FALSE	FALSE	FALSE	FALSE	Absent	FALSE	FALSE	FALSE	FALSE	-3.2	6.41014
GAGCCCCGT	3	8	0	3	9	0	20	0.4	0	0.15	0.45	0	2.65	1718	0.333333	EPR	FALSE	FALSE	FALSE	FALSE	Absent	FALSE	FALSE	FALSE	FALSE	-3.2	6.41014
GAGCCCCTA	3	1	0	6	4	0	11	0.0909091	0	0.545455	0.363636	0	3.18182	1638.18	0.166667	EPL	FALSE	FALSE	FALSE	FALSE	Absent	FALSE	FALSE	FALSE	FALSE	-0.433333	3.84997
GAGCCCCTG	14	28	1	6	54	0	89	0.314607	0.011236	0.0674157	0.606742	0	2.96629	2232.36	0.34641	EPL	FALSE	FALSE	FALSE	FALSE	Absent	FALSE	FALSE	FALSE	FALSE	-0.433333	3.84997
GAGCCCGAA	7	7	1	12	43	0	63	0.111111	0.015873	0.190476	0.68254	0	3.44444	2575.56	0.333333	EPE	FALSE	FALSE	FALSE	FALSE	Absent	FALSE	FALSE	FALSE	FALSE	-2.86667	3.6137
GAGCCCGAG	7	4	1	0	11	1	17	0.235294	0.0588235	0	0.647059	0.0588235	3.23529	3047.06	0.188562	EPE	FALSE	FALSE	FALSE	FALSE	Absent	FALSE	FALSE	FALSE	FALSE	-2.86667	3.6137
GAGCCCGAT	8	3	2	7	10	0	22	0.136364	0.0909091	0.318182	0.454545	0	3.09091	1840.91	0.221736	EPD	FALSE	FALSE	FALSE	FALSE	Absent	FALSE	FALSE	FALSE	FALSE	-2.86667	3.55006
GAGCCCGCG	5	0	0	8	5	0	13	0	0	0.615385	0.384615	0	3.38462	1753.85	0.163299	EPA	FALSE	FALSE	FALSE	FALSE	Absent	FALSE	FALSE	FALSE	FALSE	-1.1	3.84997
GAGCCCGGA	14	5	5	5	55	0	70	0.0714286	0.0714286	0.0714286	0.785714	0	3.57143	2881.43	0.166667	EPG	FALSE	FALSE	FALSE	FALSE	Absent	FALSE	FALSE	FALSE	FALSE	-1.83333	3.84997
GAGCCCGGC	8	59	0	5	17	1	82	0.719512	0	0.0609756	0.207317	0.0121951	1.79268	943.659	0.333333	EPG	FALSE	FALSE	FALSE	FALSE	Absent	FALSE	FALSE	FALSE	FALSE	-1.83333	3.84997
GAGCCCGGG	18	23	5	13	68	0	109	0.211009	0.0458716	0.119266	0.623853	0	3.15596	2327.16	0.191485	EPG	FALSE	FALSE	FALSE	FALSE	Absent	FALSE	FALSE	FALSE	FALSE	-1.83333	3.84997
GAGCCCGGT	4	8	0	1	22	0	31	0.258065	0	0.0322581	0.709677	0	3.19355	2579.35	0.256038	EPG	FALSE	FALSE	FALSE	FALSE	Absent	FALSE	FALSE	FALSE	FALSE	-1.83333	3.84997
GAGCCCGTA	2	1	2	4	5	0	12	0.0833333	0.166667	0.333333	0.416667	0	3.08333	1721.67	0.372678	EPV	FALSE	FALSE	FALSE	FALSE	Absent	FALSE	FALSE	FALSE	FALSE	-0.3	3.84997
GAGCCCGTC	7	11	0	3	30	0	44	0.25	0	0.0681818	0.681818	0	3.18182	2500.45	0.235702	EPV	FALSE	FALSE	FALSE	FALSE	Absent	FALSE	FALSE	FALSE	FALSE	-0.3	3.84997
GAGCCCGTG	3	1	0	3	19	0	23	0.0434783	0	0.130435	0.826087	0	3.73913	3053.04	0.210819	EPV	FALSE	FALSE	FALSE	FALSE	Absent	FALSE	FALSE	FALSE	FALSE	-0.3	3.84997
GAGCCCGTT	10	18	0	2	75	0	95	0.189474	0	0.0210526	0.789474	0	3.41053	2858.53	0.181046	EPV	FALSE	FALSE	FALSE	FALSE	Absent	FALSE	FALSE	FALSE	FALSE	-0.3	3.84997
GAGCCCTGG	8	16	1	5	9	0	31	0.516129	0.0322581	0.16129	0.290323	0	2.22581	1156.13	0.191485	EPW	FALSE	FALSE	FALSE	FALSE	Absent	FALSE	FALSE	FALSE	FALSE	-2	3.84997
GAGCCCTTG	1	1	0	1	8	1	11	0.0909091	0	0.0909091	0.727273	0.0909091	3.72727	3765.45	0.191485	EPL	FALSE	FALSE	FALSE	FALSE	Absent	FALSE	FALSE	FALSE	FALSE	-0.433333	3.84997
GAGCCGAAA	6	6	5	2	11	0	24	0.25	0.208333	0.0833333	0.458333	0	2.75	1730	0.469042	EPK	FALSE	FALSE	FALSE	FALSE	Absent	FALSE	FALSE	FALSE	FALSE	-3	6.40878
GAGCCGAAG	33	3	46	124	42	0	215	0.0139535	0.213953	0.576744	0.195349	0	2.95349	1075.26	0.26533	EPK	FALSE	FALSE	FALSE	FALSE	Absent	FALSE	FALSE	FALSE	FALSE	-3	6.40878
GAGCCGAAT	10	1	6	7	6	0	20	0.05	0.3	0.35	0.3	0	2.9	1327	0.294165	EPN	FALSE	FALSE	FALSE	FALSE	Absent	FALSE	FALSE	FALSE	FALSE	-2.86667	3.84997
GAGCCGACA	17	2	4	15	19	0	40	0.05	0.1	0.375	0.475	0	3.275	1948	0.191485	EPT	FALSE	FALSE	FALSE	FALSE	Absent	FALSE	FALSE	FALSE	FALSE	-1.93333	3.84997
GAGCCGACG	7	2	1	16	4	0	23	0.0869565	0.0434783	0.695652	0.173913	0	2.95652	1050.43	0.291662	EPT	FALSE	FALSE	FALSE	FALSE	Absent	FALSE	FALSE	FALSE	FALSE	-1.93333	3.84997
GAGCCGACT	8	1	0	1	8	0	10	0.1	0	0.1	0.8	0	3.6	2942	0.208006	EPT	FALSE	FALSE	FALSE	FALSE	Absent	FALSE	FALSE	FALSE	FALSE	-1.93333	3.84997
GAGCCGAGA	14	1	38	10	3	1	53	0.0188679	0.716981	0.188679	0.0566038	0.0188679	2.33962	629.811	0.191485	EPR	FALSE	FALSE	FALSE	FALSE	Absent	TRUE	FALSE	FALSE	FALSE	-3.2	6.41014
GAGCCGAGC	16	3	0	19	28	1	51	0.0588235	0	0.372549	0.54902	0.0196078	3.47059	2436.47	0.191485	EPS	FALSE	FALSE	FALSE	FALSE	Absent	FALSE	FALSE	FALSE	FALSE	-1.96667	3.84997
GAGCCGAGG	30	5	21	107	43	1	177	0.0282486	0.118644	0.60452	0.242938	0.00564972	3.0791	1319.89	0.22	EPR	FALSE	FALSE	FALSE	FALSE	Absent	TRUE	FALSE	FALSE	FALSE	-3.2	6.41014
GAGCCGAGT	20	3	8	25	20	0	56	0.0535714	0.142857	0.446429	0.357143	0	3.10714	1571.79	0.147083	EPS	FALSE	FALSE	FALSE	FALSE	Absent	FALSE	FALSE	FALSE	FALSE	-1.96667	3.84997
GAGCCGATA	8	0	31	4	1	0	36	0	0.861111	0.111111	0.0277778	0	2.16667	270	0.0635085	EPI	FALSE	FALSE	FALSE	FALSE	Absent	FALSE	FALSE	FALSE	FALSE	-0.2	3.84997
GAGCCGATC	13	2	1	12	27	0	42	0.047619	0.0238095	0.285714	0.642857	0	3.52381	2489.52	0.331662	EPI	FALSE	FALSE	FALSE	FALSE	Absent	FALSE	FALSE	FALSE	FALSE	-0.2	3.84997
GAGCCGATG	33	12	16	75	29	2	134	0.0895522	0.119403	0.559701	0.216418	0.0149254	2.94776	1310.15	0.22	EPM	FALSE	FALSE	FALSE	FALSE	Absent	FALSE	FALSE	FALSE	FALSE	-1.06667	3.84997
GAGCCGATT	7	0	3	12	3	4	22	0	0.136364	0.545455	0.136364	0.181818	3.36364	3016.36	0.254755	EPI	FALSE	FALSE	FALSE	FALSE	Absent	FALSE	FALSE	FALSE	FALSE	-0.2	3.84997
GAGCCGCAA	29	17	13	59	27	0	116	0.146552	0.112069	0.508621	0.232759	0	2.82759	1159.48	0.270801	EPQ	FALSE	FALSE	FALSE	FALSE	Absent	FALSE	FALSE	FALSE	FALSE	-2.86667	3.84997
GAGCCGCAC	18	48	0	22	7	0	77	0.623377	0	0.285714	0.0909091	0	1.84416	511.169	0.191485	EPH	FALSE	FALSE	FALSE	FALSE	Absent	FALSE	FALSE	FALSE	FALSE	-2.76667	5.36348
GAGCCGCAG	14	3	6	52	14	0	75	0.04	0.08	0.693333	0.186667	0	3.02667	1098.4	0.311127	EPQ	FALSE	FALSE	FALSE	FALSE	Absent	FALSE	FALSE	FALSE	FALSE	-2.86667	3.84997
GAGCCGCAT	8	0	16	16	9	0	41	0	0.390244	0.390244	0.219512	0	2.82927	1071.22	0.147083	EPH	FALSE	FALSE	FALSE	FALSE	Absent	FALSE	FALSE	FALSE	FALSE	-2.76667	5.36348
GAGCCGCCG	6	37	1	22	2	0	62	0.596774	0.016129	0.354839	0.0322581	0	1.82258	342.903	0.22	EPP	FALSE	FALSE	FALSE	FALSE	Absent	FALSE	FALSE	FALSE	FALSE	-2.23333	3.84997
GAGCCGCCT	2	1	0	1	23	0	25	0.04	0	0.04	0.92	0	3.84	3336.8	0.147083	EPP	FALSE	FALSE	FALSE	FALSE	Absent	FALSE	FALSE	FALSE	FALSE	-2.23333	3.84997
GAGCCGCGA	14	24	4	28	24	0	80	0.3	0.05	0.35	0.3	0	2.65	1302	0.00382971	EPR	FALSE	FALSE	FALSE	FALSE	Absent	FALSE	FALSE	FALSE	FALSE	-3.2	6.41014
GAGCCGCGC	11	15	0	8	42	0	65	0.230769	0	0.123077	0.646154	0	3.18462	2404.62	0.324962	EPR	FALSE	FALSE	FALSE	FALSE	Absent	FALSE	FALSE	FALSE	FALSE	-3.2	6.41014
GAGCCGCGG	23	17	7	53	57	0	134	0.126866	0.0522388	0.395522	0.425373	0	3.1194	1777.46	0.191485	EPR	FALSE	FALSE	FALSE	FALSE	Absent	FALSE	FALSE	FALSE	FALSE	-3.2	6.41014
GAGCCGCGT	15	6	4	33	27	0	70	0.0857143	0.0571429	0.471429	0.385714	0	3.15714	1680	0.382971	EPR	FALSE	FALSE	FALSE	FALSE	Absent	FALSE	FALSE	FALSE	FALSE	-3.2	6.41014
GAGCCGCTA	6	2	3	28	32	1	66	0.030303	0.0454545	0.424242	0.484848	0.0151515	3.40909	2187.88	0.191485	EPL	FALSE	FALSE	FALSE	FALSE	Absent	FALSE	FALSE	FALSE	FALSE	-0.433333	3.84997
GAGCCGCTC	4	15	1	3	9	0	28	0.535714	0.0357143	0.107143	0.321429	0	2.21429	1236.43	0.191485	EPL	FALSE	FALSE	FALSE	FALSE	Absent	FALSE	FALSE	FALSE	FALSE	-0.433333	3.84997
GAGCCGCTG	5	2	3	26	26	0	57	0.0350877	0.0526316	0.45614	0.45614	0	3.33333	1922.81	0.397995	EPL	FALSE	FALSE	FALSE	FALSE	Absent	FALSE	FALSE	FALSE	FALSE	-0.433333	3.84997
GAGCCGCTT	3	0	0	11	2	0	13	0	0	0.846154	0.153846	0	3.15385	1061.54	0.147083	EPL	FALSE	FALSE	FALSE	FALSE	Absent	FALSE	FALSE	FALSE	FALSE	-0.433333	3.84997
GAGCCGGAA	43	25	1	63	112	0	201	0.124378	0.00497512	0.313433	0.557214	0	3.30348	2197.11	0.382971	EPE	FALSE	FALSE	FALSE	FALSE	Absent	FALSE	FALSE	FALSE	FALSE	-2.86667	3.6137
GAGCCGGAC	8	7	7	3	20	0	37	0.189189	0.189189	0.0810811	0.540541	0	2.97297	2021.08	0.331662	EPD	FALSE	FALSE	FALSE	FALSE	Absent	FALSE	FALSE	FALSE	FALSE	-2.86667	3.55006
GAGCCGGAG	39	84	15	85	96	0	280	0.3	0.0535714	0.303571	0.342857	0	2.68929	1428.86	0.216641	EPE	FALSE	FALSE	FALSE	FALSE	Absent	FALSE	FALSE	FALSE	FALSE	-2.86667	3.6137
GAGCCGGAT	18	14	2	32	65	2	115	0.121739	0.0173913	0.278261	0.565217	0.0173913	3.33913	2414.96	0.254755	EPD	FALSE	FALSE	FALSE	FALSE	Absent	FALSE	FALSE	FALSE	FALSE	-2.86667	3.55006
GAGCCGGCA	11	15	9	14	6	0	44	0.340909	0.204545	0.318182	0.136364	0	2.25	713.182	0.331662	EPA	FALSE	FALSE	FALSE	FALSE	Absent	FALSE	FALSE	FALSE	FALSE	-1.1	3.84997
GAGCCGGCC	8	18	0	1	41	0	60	0.3	0	0.0166667	0.683333	0	3.08333	2476	0.270801	EPA	FALSE	FALSE	FALSE	FALSE	Absent	FALSE	FALSE	FALSE	FALSE	-1.1	3.84997
GAGCCGGCG	38	38	0	57	116	0	211	0.180095	0	0.270142	0.549763	0	3.18957	2144.83	0.187617	EPA	FALSE	FALSE	FALSE	FALSE	Absent	FALSE	FALSE	FALSE	FALSE	-1.1	3.84997
GAGCCGGCT	9	6	0	6	25	2	39	0.153846	0	0.153846	0.641026	0.0512821	3.4359	3018.46	0.208006	EPA	FALSE	FALSE	FALSE	FALSE	Absent	FALSE	FALSE	FALSE	FALSE	-1.1	3.84997
GAGCCGGGA	50	5	6	99	152	1	263	0.0190114	0.0228137	0.376426	0.577947	0.00380228	3.52471	2355.21	0.191485	EPG	FALSE	FALSE	FALSE	FALSE	Absent	FALSE	FALSE	FALSE	FALSE	-1.83333	3.84997
GAGCCGGGC	69	84	3	55	253	12	407	0.206388	0.00737101	0.135135	0.621622	0.029484	3.26044	2677.74	0.382971	EPG	FALSE	FALSE	FALSE	FALSE	Absent	FALSE	FALSE	FALSE	FALSE	-1.83333	3.84997
GAGCCGGGG	128	84	12	197	535	1	829	0.101327	0.0144753	0.237636	0.645356	0.00120627	3.43064	2484.1	0.22	EPG	FALSE	FALSE	FALSE	FALSE	Absent	FALSE	FALSE	FALSE	FALSE	-1.83333	3.84997
GAGCCGGGT	57	50	9	72	247	2	380	0.131579	0.0236842	0.189474	0.65	0.00526316	3.37368	2522.32	0.294165	EPG	FALSE	FALSE	FALSE	FALSE	Absent	FALSE	FALSE	FALSE	FALSE	-1.83333	3.84997
GAGCCGGTA	25	8	24	53	23	1	109	0.0733945	0.220183	0.486239	0.211009	0.00917431	2.86239	1189.36	0.428174	EPV	FALSE	FALSE	FALSE	FALSE	Absent	FALSE	FALSE	FALSE	FALSE	-0.3	3.84997
GAGCCGGTC	10	4	3	21	50	0	78	0.0512821	0.0384615	0.269231	0.641026	0	3.5	2474.87	0.270801	EPV	FALSE	FALSE	FALSE	FALSE	Absent	FALSE	FALSE	FALSE	FALSE	-0.3	3.84997
GAGCCGGTG	53	133	10	29	181	0	353	0.376771	0.0283286	0.082153	0.512748	0	2.73088	1906.12	0.242212	EPV	FALSE	FALSE	FALSE	FALSE	Absent	FALSE	FALSE	FALSE	FALSE	-0.3	3.84997
GAGCCGGTT	21	6	9	31	55	66	167	0.0359281	0.0538922	0.185629	0.329341	0.39521	3.99401	6046.71	0.208006	EPV	FALSE	FALSE	FALSE	FALSE	Absent	FALSE	FALSE	FALSE	FALSE	-0.3	3.84997
GAGCCGTAA	14	79	1	1	2	0	83	0.951807	0.0120482	0.0120482	0.0240964	0	1.10843	114.458	0.22	EP*	TRUE	FALSE	TRUE	FALSE	Ochre (UAA)	FALSE	FALSE	FALSE	FALSE	-1.7	3.84997
GAGCCGTAC	28	41	1	33	49	1	125	0.328	0.008	0.264	0.392	0.008	2.744	1673.12	0.331662	EPY	FALSE	FALSE	FALSE	FALSE	Absent	FALSE	FALSE	FALSE	FALSE	-2.13333	3.84997
GAGCCGTAG	9	21	1	2	107	0	131	0.160305	0.00763359	0.0152672	0.816794	0	3.48855	2953.74	0.22	EP*	TRUE	TRUE	FALSE	FALSE	Amber (UAG)	FALSE	FALSE	FALSE	FALSE	-1.7	3.84997
GAGCCGTAT	13	0	14	28	13	2	57	0	0.245614	0.491228	0.22807	0.0350877	3.05263	1566.32	0.254755	EPY	FALSE	FALSE	FALSE	FALSE	Absent	FALSE	FALSE	FALSE	FALSE	-2.13333	3.84997
GAGCCGTCA	4	5	0	17	6	0	28	0.178571	0	0.607143	0.214286	0	2.85714	1139.29	0.191485	EPS	FALSE	FALSE	FALSE	FALSE	Absent	FALSE	FALSE	FALSE	FALSE	-1.96667	3.84997
GAGCCGTCC	4	7	0	1	13	0	21	0.333333	0	0.047619	0.619048	0	2.95238	2263.81	0.270801	EPS	FALSE	FALSE	FALSE	FALSE	Absent	FALSE	FALSE	FALSE	FALSE	-1.96667	3.84997
GAGCCGTCG	19	63	5	9	96	1	174	0.362069	0.0287356	0.0517241	0.551724	0.00574713	2.81034	2096.9	0.22	EPS	FALSE	FALSE	FALSE	FALSE	Absent	FALSE	FALSE	FALSE	FALSE	-1.96667	3.84997
GAGCCGTCT	4	4	0	2	24	5	35	0.114286	0	0.0571429	0.685714	0.142857	3.74286	4219.43	0.208006	EPS	FALSE	FALSE	FALSE	FALSE	Absent	FALSE	FALSE	FALSE	FALSE	-1.96667	3.84997
GAGCCGTGA	21	62	0	4	17	0	83	0.746988	0	0.0481928	0.204819	0	1.71084	781.205	0.22	EP*	TRUE	FALSE	FALSE	TRUE	Opal (UGA	FALSE	FALSE	FALSE	FALSE	-1.7	3.84997
GAGCCGTGC	15	7	0	32	51	0	90	0.0777778	0	0.355556	0.566667	0	3.41111	2254.89	0.191485	EPC	FALSE	FALSE	FALSE	FALSE	Absent	FALSE	FALSE	FALSE	FALSE	-0.866667	3.84994
GAGCCGTGG	38	21	1	37	86	0	145	0.144828	0.00689655	0.255172	0.593103	0	3.29655	2292	0.22	EPW	FALSE	FALSE	FALSE	FALSE	Absent	FALSE	FALSE	FALSE	FALSE	-2	3.84997
GAGCCGTGT	16	0	14	43	33	1	91	0	0.153846	0.472527	0.362637	0.010989	3.23077	1739.34	0.147083	EPC	FALSE	FALSE	FALSE	FALSE	Absent	FALSE	FALSE	FALSE	FALSE	-0.866667	3.84994
GAGCCGTTA	26	0	5	31	118	1	155	0	0.0322581	0.2	0.76129	0.00645161	3.74194	2941.94	0.191485	EPL	FALSE	FALSE	FALSE	FALSE	Absent	FALSE	FALSE	FALSE	FALSE	-0.433333	3.84997
GAGCCGTTC	18	12	3	39	46	0	100	0.12	0.03	0.39	0.46	0	3.19	1896	0.270801	EPF	FALSE	FALSE	FALSE	FALSE	Absent	FALSE	FALSE	FALSE	FALSE	-0.766667	3.84997
GAGCCGTTG	11	4	0	28	28	0	60	0.0666667	0	0.466667	0.466667	0	3.33333	1961.33	0.22	EPL	FALSE	FALSE	FALSE	FALSE	Absent	FALSE	FALSE	FALSE	FALSE	-0.433333	3.84997
GAGCCGTTT	6	2	0	3	10	1	16	0.125	0	0.1875	0.625	0.0625	3.5	3115	0.208006	EPF	FALSE	FALSE	FALSE	FALSE	Absent	FALSE	FALSE	FALSE	FALSE	-0.766667	3.84997
GAGCCTAAA	16	46	4	1	1	3	55	0.836364	0.0727273	0.0181818	0.0181818	0.0545455	1.38182	756.364	0.313581	EPK	FALSE	FALSE	FALSE	FALSE	Absent	FALSE	FALSE	FALSE	FALSE	-3	6.40878
GAGCCTAAC	7	17	5	1	23	1	47	0.361702	0.106383	0.0212766	0.489362	0.0212766	2.70213	2049.79	0.256038	EPN	FALSE	FALSE	FALSE	FALSE	Absent	FALSE	FALSE	FALSE	FALSE	-2.86667	3.84997
GAGCCTAAG	24	20	12	95	41	1	169	0.118343	0.0710059	0.56213	0.242604	0.00591716	2.94675	1292.54	0.177388	EPK	FALSE	FALSE	FALSE	FALSE	Absent	FALSE	FALSE	FALSE	FALSE	-3	6.40878
GAGCCTAAT	3	0	16	3	6	0	25	0	0.64	0.12	0.24	0	2.6	1012.8	0.196667	EPN	FALSE	FALSE	FALSE	FALSE	Absent	FALSE	FALSE	FALSE	FALSE	-2.86667	3.84997
GAGCCTACA	1	0	3	0	7	0	10	0	0.3	0	0.7	0	3.4	2556	0.128019	EPT	FALSE	FALSE	FALSE	FALSE	Absent	FALSE	FALSE	FALSE	FALSE	-1.93333	3.84997
GAGCCTACC	2	0	0	20	0	0	20	0	0	1	0	0	3	600	0.181046	EPT	FALSE	FALSE	FALSE	FALSE	Absent	FALSE	FALSE	FALSE	FALSE	-1.93333	3.84997
GAGCCTACG	14	1	0	21	8	1	31	0.0322581	0	0.677419	0.258065	0.0322581	3.25806	1723.23	0.194993	EPT	FALSE	FALSE	FALSE	FALSE	Absent	FALSE	FALSE	FALSE	FALSE	-1.93333	3.84997
GAGCCTAGA	10	1	14	15	22	1	53	0.0188679	0.264151	0.283019	0.415094	0.0188679	3.15094	1922.64	0.128019	EPR	FALSE	FALSE	FALSE	FALSE	Absent	TRUE	FALSE	FALSE	FALSE	-3.2	6.41014
GAGCCTAGG	20	1	13	32	15	0	61	0.0163934	0.213115	0.52459	0.245902	0	3	1225.9	0.147083	EPR	FALSE	FALSE	FALSE	FALSE	Absent	TRUE	FALSE	FALSE	FALSE	-3.2	6.41014
GAGCCTAGT	14	1	18	36	23	0	78	0.0128205	0.230769	0.461538	0.294872	0	3.03846	1366.41	0.0983333	EPS	FALSE	FALSE	FALSE	FALSE	Absent	FALSE	FALSE	FALSE	FALSE	-1.96667	3.84997
GAGCCTATA	6	2	27	3	0	40	72	0.0277778	0.375	0.0416667	0	0.555556	3.68056	6737.22	0.0424591	EPI	FALSE	FALSE	FALSE	FALSE	Absent	FALSE	FALSE	FALSE	FALSE	-0.2	3.84997
GAGCCTATC	3	0	18	17	2	0	37	0	0.486486	0.459459	0.0540541	0	2.56757	528.649	0.221736	EPI	FALSE	FALSE	FALSE	FALSE	Absent	FALSE	FALSE	FALSE	FALSE	-0.2	3.84997
GAGCCTATG	6	7	1	20	2	1	31	0.225806	0.0322581	0.645161	0.0645161	0.0322581	2.64516	1014.84	0.0983333	EPM	FALSE	FALSE	FALSE	FALSE	Absent	FALSE	FALSE	FALSE	FALSE	-1.06667	3.84997
GAGCCTATT	2	0	14	1	2	4	21	0	0.666667	0.047619	0.0952381	0.190476	2.80952	2737.14	0.170318	EPI	FALSE	FALSE	FALSE	FALSE	Absent	FALSE	FALSE	FALSE	FALSE	-0.2	3.84997
GAGCCTCAG	7	1	15	10	2	1	29	0.0344828	0.517241	0.344828	0.0689655	0.0344828	2.55172	931.724	0.208006	EPQ	FALSE	FALSE	FALSE	FALSE	Absent	FALSE	FALSE	FALSE	FALSE	-2.86667	3.84997
GAGCCTCAT	5	0	10	0	9	0	19	0	0.526316	0	0.473684	0	2.94737	1768.42	0.0983333	EPH	FALSE	FALSE	FALSE	FALSE	Absent	FALSE	FALSE	FALSE	FALSE	-2.76667	5.36348
GAGCCTCCA	1	1	0	1	7	1	10	0.1	0	0.1	0.7	0.1	3.7	3782	0.128019	EPP	FALSE	FALSE	FALSE	FALSE	Absent	FALSE	FALSE	FALSE	FALSE	-2.23333	3.84997
GAGCCTCGA	13	25	0	16	47	1	89	0.280899	0	0.179775	0.52809	0.011236	2.98876	2149.44	0.00256038	EPR	FALSE	FALSE	FALSE	FALSE	Absent	FALSE	FALSE	FALSE	FALSE	-3.2	6.41014
GAGCCTCGG	7	1	2	4	12	0	19	0.0526316	0.105263	0.210526	0.631579	0	3.42105	2413.68	0.128019	EPR	FALSE	FALSE	FALSE	FALSE	Absent	FALSE	FALSE	FALSE	FALSE	-3.2	6.41014
GAGCCTCGT	18	17	0	24	46	0	87	0.195402	0	0.275862	0.528736	0	3.13793	2072.87	0.256038	EPR	FALSE	FALSE	FALSE	FALSE	Absent	FALSE	FALSE	FALSE	FALSE	-3.2	6.41014
GAGCCTCTA	2	6	0	11	56	0	73	0.0821918	0	0.150685	0.767123	0	3.60274	2853.7	0.128019	EPL	FALSE	FALSE	FALSE	FALSE	Absent	FALSE	FALSE	FALSE	FALSE	-0.433333	3.84997
GAGCCTCTC	0	0	0	17	2	0	19	0	0	0.894737	0.105263	0	3.10526	915.789	0.128019	EPL	FALSE	FALSE	FALSE	FALSE	Absent	FALSE	FALSE	FALSE	FALSE	-0.433333	3.84997
GAGCCTCTG	3	0	2	10	23	0	35	0	0.0571429	0.285714	0.657143	0	3.6	2544	0.266083	EPL	FALSE	FALSE	FALSE	FALSE	Absent	FALSE	FALSE	FALSE	FALSE	-0.433333	3.84997
GAGCCTGAA	12	9	8	22	22	0	61	0.147541	0.131148	0.360656	0.360656	0	2.93443	1533.44	0.256038	EPE	FALSE	FALSE	FALSE	FALSE	Absent	FALSE	FALSE	FALSE	FALSE	-2.86667	3.6137
GAGCCTGAC	6	8	1	4	3	0	16	0.5	0.0625	0.25	0.1875	0	2.125	842.5	0.221736	EPD	FALSE	FALSE	FALSE	FALSE	Absent	FALSE	FALSE	FALSE	FALSE	-2.86667	3.55006
GAGCCTGAG	22	16	2	32	92	0	142	0.112676	0.0140845	0.225352	0.647887	0	3.40845	2471.55	0.144837	EPE	FALSE	FALSE	FALSE	FALSE	Absent	FALSE	FALSE	FALSE	FALSE	-2.86667	3.6137
GAGCCTGAT	13	8	0	38	64	2	112	0.0714286	0	0.339286	0.571429	0.0178571	3.46429	2476.43	0.170318	EPD	FALSE	FALSE	FALSE	FALSE	Absent	FALSE	FALSE	FALSE	FALSE	-2.86667	3.55006
GAGCCTGCT	4	3	1	6	34	0	44	0.0681818	0.0227273	0.136364	0.772727	0	3.61364	2867.73	0.139064	EPA	FALSE	FALSE	FALSE	FALSE	Absent	FALSE	FALSE	FALSE	FALSE	-1.1	3.84997
GAGCCTGGA	22	2	10	19	41	0	72	0.0277778	0.138889	0.263889	0.569444	0	3.375	2225.56	0.128019	EPG	FALSE	FALSE	FALSE	FALSE	Absent	FALSE	FALSE	FALSE	FALSE	-1.83333	3.84997
GAGCCTGGC	20	3	1	25	49	0	78	0.0384615	0.0128205	0.320513	0.628205	0	3.53846	2456.15	0.256038	EPG	FALSE	FALSE	FALSE	FALSE	Absent	FALSE	FALSE	FALSE	FALSE	-1.83333	3.84997
GAGCCTGGG	46	21	1	39	124	0	185	0.113514	0.00540541	0.210811	0.67027	0	3.43784	2542.38	0.147083	EPG	FALSE	FALSE	FALSE	FALSE	Absent	FALSE	FALSE	FALSE	FALSE	-1.83333	3.84997
GAGCCTGGT	8	2	1	11	17	0	31	0.0645161	0.0322581	0.354839	0.548387	0	3.3871	2192.26	0.196667	EPG	FALSE	FALSE	FALSE	FALSE	Absent	FALSE	FALSE	FALSE	FALSE	-1.83333	3.84997
GAGCCTGTA	16	4	5	8	7	0	24	0.166667	0.208333	0.333333	0.291667	0	2.75	1278.33	0.286259	EPV	FALSE	FALSE	FALSE	FALSE	Absent	FALSE	FALSE	FALSE	FALSE	-0.3	3.84997
GAGCCTGTG	25	10	4	42	44	0	100	0.1	0.04	0.42	0.44	0	3.2	1842.8	0.161933	EPV	FALSE	FALSE	FALSE	FALSE	Absent	FALSE	FALSE	FALSE	FALSE	-0.3	3.84997
GAGCCTGTT	7	1	1	17	36	0	55	0.0181818	0.0181818	0.309091	0.654545	0	3.6	2544.36	0.139064	EPV	FALSE	FALSE	FALSE	FALSE	Absent	FALSE	FALSE	FALSE	FALSE	-0.3	3.84997
GAGCCTTAA	3	15	1	2	0	1	19	0.789474	0.0526316	0.105263	0	0.0526316	1.47368	716.842	0.0983333	EP*	TRUE	FALSE	TRUE	FALSE	Ochre (UAA)	FALSE	FALSE	FALSE	FALSE	-1.7	3.84997
GAGCCTTAC	5	1	0	22	0	0	23	0.0434783	0	0.956522	0	0	2.91304	574.783	0.221736	EPY	FALSE	FALSE	FALSE	FALSE	Absent	FALSE	FALSE	FALSE	FALSE	-2.13333	3.84997
GAGCCTTAG	10	19	0	7	64	0	90	0.211111	0	0.0777778	0.711111	0	3.28889	2610.89	0.0983333	EP*	TRUE	TRUE	FALSE	FALSE	Amber (UAG)	FALSE	FALSE	FALSE	FALSE	-1.7	3.84997
GAGCCTTAT	7	1	13	34	22	1	71	0.0140845	0.183099	0.478873	0.309859	0.0140845	3.12676	1594.08	0.170318	EPY	FALSE	FALSE	FALSE	FALSE	Absent	FALSE	FALSE	FALSE	FALSE	-2.13333	3.84997
GAGCCTTCA	3	3	1	12	33	0	49	0.0612245	0.0204082	0.244898	0.673469	0	3.53061	2575.1	0.128019	EPS	FALSE	FALSE	FALSE	FALSE	Absent	FALSE	FALSE	FALSE	FALSE	-1.96667	3.84997
GAGCCTTCC	1	4	0	7	0	0	11	0.363636	0	0.636364	0	0	2.27273	389.091	0.181046	EPS	FALSE	FALSE	FALSE	FALSE	Absent	FALSE	FALSE	FALSE	FALSE	-1.96667	3.84997
GAGCCTTCG	2	0	4	13	16	0	33	0	0.121212	0.393939	0.484848	0	3.36364	1996.36	0.147083	EPS	FALSE	FALSE	FALSE	FALSE	Absent	FALSE	FALSE	FALSE	FALSE	-1.96667	3.84997
GAGCCTTGA	6	16	1	5	11	0	33	0.484848	0.030303	0.151515	0.333333	0	2.33333	1304.24	0.0983333	EP*	TRUE	FALSE	FALSE	TRUE	Opal (UGA	FALSE	FALSE	FALSE	FALSE	-1.7	3.84997
GAGCCTTGC	3	0	1	12	1	0	14	0	0.0714286	0.857143	0.0714286	0	3	780	0.128019	EPC	FALSE	FALSE	FALSE	FALSE	Absent	FALSE	FALSE	FALSE	FALSE	-0.866667	3.84994
GAGCCTTGG	31	15	0	95	153	0	263	0.0570342	0	0.361217	0.581749	0	3.46768	2312.17	0.147083	EPW	FALSE	FALSE	FALSE	FALSE	Absent	FALSE	FALSE	FALSE	FALSE	-2	3.84997
GAGCCTTGT	4	0	1	0	12	0	13	0	0.0769231	0	0.923077	0	3.84615	3332.31	0.0983333	EPC	FALSE	FALSE	FALSE	FALSE	Absent	FALSE	FALSE	FALSE	FALSE	-0.866667	3.84994
GAGCCTTTG	7	2	0	12	10	1	25	0.08	0	0.48	0.4	0.04	3.32	2209.6	0.147083	EPL	FALSE	FALSE	FALSE	FALSE	Absent	FALSE	FALSE	FALSE	FALSE	-0.433333	3.84997
GAGCCTTTT	3	1	1	2	21	2	27	0.037037	0.037037	0.0740741	0.777778	0.0740741	3.81481	3738.52	0.139064	EPF	FALSE	FALSE	FALSE	FALSE	Absent	FALSE	FALSE	FALSE	FALSE	-0.766667	3.84997
GAGCGAAAA	16	11	57	12	4	39	123	0.0894309	0.463415	0.097561	0.0325203	0.317073	3.02439	4037.89	0.00816497	ERK	FALSE	FALSE	FALSE	FALSE	Absent	FALSE	FALSE	FALSE	FALSE	-3.96667	9.69502
GAGCGAAAC	29	6	103	11	17	34	171	0.0350877	0.602339	0.0643275	0.0994152	0.19883	2.82456	2855.44	0.00666667	ERN	FALSE	FALSE	FALSE	FALSE	Absent	FALSE	FALSE	FALSE	FALSE	-3.83333	6.41014
GAGCGAAAG	50	8	122	57	16	12	215	0.0372093	0.567442	0.265116	0.0744186	0.055814	2.54419	1165.58	0.0046188	ERK	FALSE	FALSE	FALSE	FALSE	Absent	FALSE	FALSE	FALSE	FALSE	-3.96667	9.69502
GAGCGAAAT	18	4	66	27	5	103	205	0.0195122	0.321951	0.131707	0.0243902	0.502439	3.66829	6235.12	0.00512076	ERN	FALSE	FALSE	FALSE	FALSE	Absent	FALSE	FALSE	FALSE	FALSE	-3.83333	6.41014
GAGCGAACA	16	1	37	13	5	3	59	0.0169492	0.627119	0.220339	0.0847458	0.0508475	2.52542	1123.05	0.00333333	ERT	FALSE	FALSE	FALSE	FALSE	Absent	FALSE	FALSE	FALSE	FALSE	-2.9	6.41014
GAGCGAACG	21	17	24	68	32	1	142	0.119718	0.169014	0.478873	0.225352	0.00704225	2.83099	1205.77	0.00507718	ERT	FALSE	FALSE	FALSE	FALSE	Absent	FALSE	FALSE	FALSE	FALSE	-2.9	6.41014
GAGCGAACT	7	1	64	5	9	3	82	0.0121951	0.780488	0.0609756	0.109756	0.0365854	2.37805	964.634	0.00362093	ERT	FALSE	FALSE	FALSE	FALSE	Absent	FALSE	FALSE	FALSE	FALSE	-2.9	6.41014
GAGCGAAGA	9	6	62	35	14	5	122	0.0491803	0.508197	0.286885	0.114754	0.0409836	2.59016	1139.02	0.00333333	ERR	FALSE	FALSE	FALSE	FALSE	Absent	TRUE	FALSE	FALSE	FALSE	-4.16667	10.3978
GAGCGAAGC	38	3	73	69	20	1	166	0.0180723	0.439759	0.415663	0.120482	0.0060241	2.65663	808.554	0.00333333	ERS	FALSE	FALSE	FALSE	FALSE	Absent	FALSE	FALSE	FALSE	FALSE	-2.93333	6.41014
GAGCGAAGG	38	7	61	112	65	81	326	0.0214724	0.187117	0.343558	0.199387	0.248466	3.46626	3928.4	0.00382971	ERR	FALSE	FALSE	FALSE	FALSE	Absent	TRUE	FALSE	FALSE	FALSE	-4.16667	10.3978
GAGCGAAGT	15	9	57	55	8	5	134	0.0671642	0.425373	0.410448	0.0597015	0.0373134	2.57463	961.343	0.00256038	ERS	FALSE	FALSE	FALSE	FALSE	Absent	FALSE	FALSE	FALSE	FALSE	-2.93333	6.41014
GAGCGAATA	14	5	66	40	8	56	175	0.0285714	0.377143	0.228571	0.0457143	0.32	3.25143	4187.54	0.00110554	ERI	FALSE	FALSE	FALSE	FALSE	Absent	FALSE	FALSE	FALSE	FALSE	-1.16667	6.41014
GAGCGAATC	22	1	69	64	5	1	140	0.00714286	0.492857	0.457143	0.0357143	0.00714286	2.54286	547.857	0.0057735	ERI	FALSE	FALSE	FALSE	FALSE	Absent	FALSE	FALSE	FALSE	FALSE	-1.16667	6.41014
GAGCGAATG	51	4	88	62	35	10	199	0.0201005	0.442211	0.311558	0.175879	0.0502513	2.79397	1476.58	6.66667e-05	ERM	FALSE	FALSE	FALSE	FALSE	Absent	FALSE	FALSE	FALSE	FALSE	-2.03333	6.41014
GAGCGAATT	9	2	67	12	5	148	234	0.00854701	0.286325	0.0512821	0.0213675	0.632479	3.98291	7731.97	0.00443471	ERI	FALSE	FALSE	FALSE	FALSE	Absent	FALSE	FALSE	FALSE	FALSE	-1.16667	6.41014
GAGCGACAA	23	7	67	97	14	1	186	0.0376344	0.360215	0.521505	0.0752688	0.00537634	2.65054	692.366	0.00471405	ERQ	FALSE	FALSE	FALSE	FALSE	Absent	FALSE	FALSE	FALSE	FALSE	-3.83333	6.41014
GAGCGACAC	43	8	131	74	5	53	271	0.0295203	0.483395	0.273063	0.0184502	0.195572	2.86716	2635.72	0.00333333	ERH	FALSE	FALSE	FALSE	FALSE	Absent	FALSE	FALSE	FALSE	FALSE	-3.73333	7.55129
GAGCGACAG	17	1	28	29	26	3	87	0.0114943	0.321839	0.333333	0.298851	0.0344828	3.02299	1728.51	0.00541603	ERQ	FALSE	FALSE	FALSE	FALSE	Absent	FALSE	FALSE	FALSE	FALSE	-3.83333	6.41014
GAGCGACAT	8	0	18	19	3	32	72	0	0.25	0.263889	0.0416667	0.444444	3.68056	5671.67	0.00256038	ERH	FALSE	FALSE	FALSE	FALSE	Absent	FALSE	FALSE	FALSE	FALSE	-3.73333	7.55129
GAGCGACCA	8	11	1	12	2	1	27	0.407407	0.037037	0.444444	0.0740741	0.037037	2.2963	990.37	0.00333333	ERP	FALSE	FALSE	FALSE	FALSE	Absent	FALSE	FALSE	FALSE	FALSE	-3.2	6.41014
GAGCGACCC	11	0	0	27	54	0	81	0	0	0.333333	0.666667	0	3.66667	2600	0.00333333	ERP	FALSE	FALSE	FALSE	FALSE	Absent	FALSE	FALSE	FALSE	FALSE	-3.2	6.41014
GAGCGACCG	100	74	13	92	459	0	638	0.115987	0.0203762	0.144201	0.719436	0	3.46708	2681.25	0.00382971	ERP	FALSE	FALSE	FALSE	FALSE	Absent	FALSE	FALSE	FALSE	FALSE	-3.2	6.41014
GAGCGACCT	11	1	1	18	18	1	39	0.025641	0.025641	0.461538	0.461538	0.025641	3.4359	2249.74	0.00256038	ERP	FALSE	FALSE	FALSE	FALSE	Absent	FALSE	FALSE	FALSE	FALSE	-3.2	6.41014
GAGCGACGA	16	3	20	15	27	1	66	0.0454545	0.30303	0.227273	0.409091	0.0151515	3.04545	1828.18	6.66667e-05	ERR	FALSE	FALSE	FALSE	FALSE	Absent	FALSE	FALSE	FALSE	FALSE	-4.16667	10.3978
GAGCGACGC	21	9	10	36	10	0	65	0.138462	0.153846	0.553846	0.153846	0	2.72308	907.385	0.00565685	ERR	FALSE	FALSE	FALSE	FALSE	Absent	FALSE	FALSE	FALSE	FALSE	-4.16667	10.3978
GAGCGACGG	59	12	17	170	96	1	296	0.0405405	0.0574324	0.574324	0.324324	0.00337838	3.19257	1560.41	0.00333333	ERR	FALSE	FALSE	FALSE	FALSE	Absent	FALSE	FALSE	FALSE	FALSE	-4.16667	10.3978
GAGCGACGT	22	25	14	69	65	1	174	0.143678	0.0804598	0.396552	0.373563	0.00574713	3.01724	1664.25	0.00666667	ERR	FALSE	FALSE	FALSE	FALSE	Absent	FALSE	FALSE	FALSE	FALSE	-4.16667	10.3978
GAGCGACTA	3	2	1	5	1	1	10	0.2	0.1	0.5	0.1	0.1	2.8	1876	0.00333333	ERL	FALSE	FALSE	FALSE	FALSE	Absent	FALSE	FALSE	FALSE	FALSE	-1.4	6.41014
GAGCGACTC	6	16	1	5	66	2	90	0.177778	0.0111111	0.0555556	0.733333	0.0222222	3.41111	2944.89	0.00333333	ERL	FALSE	FALSE	FALSE	FALSE	Absent	FALSE	FALSE	FALSE	FALSE	-1.4	6.41014
GAGCGACTG	19	20	3	56	29	104	212	0.0943396	0.0141509	0.264151	0.136792	0.490566	3.91509	6541.32	0.0069282	ERL	FALSE	FALSE	FALSE	FALSE	Absent	FALSE	FALSE	FALSE	FALSE	-1.4	6.41014
GAGCGACTT	6	1	28	4	3	1	37	0.027027	0.756757	0.108108	0.0810811	0.027027	2.32432	772.432	0.00256038	ERL	FALSE	FALSE	FALSE	FALSE	Absent	FALSE	FALSE	FALSE	FALSE	-1.4	6.41014
GAGCGAGAA	34	21	67	69	14	1	172	0.122093	0.389535	0.401163	0.0813953	0.00581395	2.4593	652.674	0.00666667	ERE	FALSE	FALSE	FALSE	FALSE	Absent	FALSE	FALSE	FALSE	FALSE	-3.83333	4.25817
GAGCGAGAC	39	7	44	99	21	0	171	0.0409357	0.25731	0.578947	0.122807	0	2.78363	821.17	0.0057735	ERD	FALSE	FALSE	FALSE	FALSE	Absent	FALSE	FALSE	FALSE	FALSE	-3.83333	4.18441
GAGCGAGAG	46	6	29	78	47	1	161	0.0372671	0.180124	0.484472	0.291925	0.00621118	3.04969	1438.51	0.00377124	ERE	FALSE	FALSE	FALSE	FALSE	Absent	FALSE	FALSE	FALSE	FALSE	-3.83333	4.25817
GAGCGAGAT	19	8	52	45	40	7	152	0.0526316	0.342105	0.296053	0.263158	0.0460526	2.90789	1719.74	0.00443471	ERD	FALSE	FALSE	FALSE	FALSE	Absent	FALSE	FALSE	FALSE	FALSE	-3.83333	4.18441
GAGCGAGCA	9	1	94	13	18	7	133	0.0075188	0.706767	0.0977444	0.135338	0.0526316	2.5188	1262.41	0.0057735	ERA	FALSE	FALSE	FALSE	FALSE	Absent	FALSE	FALSE	FALSE	FALSE	-2.06667	6.41014
GAGCGAGCC	12	6	5	16	19	1	47	0.12766	0.106383	0.340426	0.404255	0.0212766	3.08511	1930.21	0.00471405	ERA	FALSE	FALSE	FALSE	FALSE	Absent	FALSE	FALSE	FALSE	FALSE	-2.06667	6.41014
GAGCGAGCG	52	11	98	81	45	48	283	0.0388693	0.34629	0.286219	0.159011	0.169611	3.0742	2821.84	0.00326599	ERA	FALSE	FALSE	FALSE	FALSE	Absent	FALSE	FALSE	FALSE	FALSE	-2.06667	6.41014
GAGCGAGCT	17	1	74	12	7	2	96	0.0104167	0.770833	0.125	0.0729167	0.0208333	2.32292	680.208	0.00362093	ERA	FALSE	FALSE	FALSE	FALSE	Absent	FALSE	FALSE	FALSE	FALSE	-2.06667	6.41014
GAGCGAGGA	52	9	54	131	52	9	255	0.0352941	0.211765	0.513725	0.203922	0.0352941	2.99216	1492	0.00333333	ERG	FALSE	FALSE	FALSE	FALSE	Absent	FALSE	FALSE	FALSE	FALSE	-2.8	6.41014
GAGCGAGGC	62	24	171	166	50	0	411	0.0583942	0.416058	0.403893	0.121655	0	2.58881	731.387	0.00666667	ERG	FALSE	FALSE	FALSE	FALSE	Absent	FALSE	FALSE	FALSE	FALSE	-2.8	6.41014
GAGCGAGGG	122	68	93	272	154	2	589	0.11545	0.157895	0.4618	0.26146	0.00339559	2.87946	1280.34	0.00382971	ERG	FALSE	FALSE	FALSE	FALSE	Absent	FALSE	FALSE	FALSE	FALSE	-2.8	6.41014
GAGCGAGGT	70	31	185	139	114	65	534	0.0580524	0.346442	0.2603	0.213483	0.121723	2.99438	2428.13	0.00512076	ERG	FALSE	FALSE	FALSE	FALSE	Absent	FALSE	FALSE	FALSE	FALSE	-2.8	6.41014
GAGCGAGTA	50	45	105	100	8	125	383	0.117493	0.274151	0.261097	0.0208877	0.326371	3.16449	4183.55	0.00745356	ERV	FALSE	FALSE	FALSE	FALSE	Absent	FALSE	FALSE	FALSE	FALSE	-1.26667	6.41014
GAGCGAGTC	25	1	45	66	16	0	128	0.0078125	0.351562	0.515625	0.125	0	2.75781	801.719	0.00471405	ERV	FALSE	FALSE	FALSE	FALSE	Absent	FALSE	FALSE	FALSE	FALSE	-1.26667	6.41014
GAGCGAGTG	82	8	121	111	77	3	320	0.025	0.378125	0.346875	0.240625	0.009375	2.83125	1232.75	0.00421637	ERV	FALSE	FALSE	FALSE	FALSE	Absent	FALSE	FALSE	FALSE	FALSE	-1.26667	6.41014
GAGCGAGTT	31	7	146	38	28	75	294	0.0238095	0.496599	0.129252	0.0952381	0.255102	3.06122	3541.7	0.00362093	ERV	FALSE	FALSE	FALSE	FALSE	Absent	FALSE	FALSE	FALSE	FALSE	-1.26667	6.41014
GAGCGATAA	7	28	2	2	4	4	40	0.7	0.05	0.05	0.1	0.1	1.85	1610	6.66667e-05	ER*	TRUE	FALSE	TRUE	FALSE	Ochre (UAA)	FALSE	FALSE	FALSE	FALSE	-2.66667	6.41014
GAGCGATAC	20	21	14	22	14	2	73	0.287671	0.191781	0.30137	0.191781	0.0273973	2.47945	1228.77	0.0057735	ERY	FALSE	FALSE	FALSE	FALSE	Absent	FALSE	FALSE	FALSE	FALSE	-3.1	6.40333
GAGCGATAG	47	86	4	16	141	3	250	0.344	0.016	0.064	0.564	0.012	2.884	2221.6	6.66667e-05	ER*	TRUE	TRUE	FALSE	FALSE	Amber (UAG)	FALSE	FALSE	FALSE	FALSE	-2.66667	6.41014
GAGCGATAT	8	3	16	12	19	230	280	0.0107143	0.0571429	0.0428571	0.0678571	0.821429	4.63214	10134.2	0.00443471	ERY	FALSE	FALSE	FALSE	FALSE	Absent	FALSE	FALSE	FALSE	FALSE	-3.1	6.40333
GAGCGATCA	13	6	31	20	16	1	74	0.0810811	0.418919	0.27027	0.216216	0.0135135	2.66216	1154.59	0.00333333	ERS	FALSE	FALSE	FALSE	FALSE	Absent	FALSE	FALSE	FALSE	FALSE	-2.93333	6.41014
GAGCGATCC	10	7	5	18	46	0	76	0.0921053	0.0657895	0.236842	0.605263	0	3.35526	2330.79	0.00471405	ERS	FALSE	FALSE	FALSE	FALSE	Absent	FALSE	FALSE	FALSE	FALSE	-2.93333	6.41014
GAGCGATCG	11	24	5	6	41	0	76	0.315789	0.0657895	0.0789474	0.539474	0	2.84211	2003.68	0.00382971	ERS	FALSE	FALSE	FALSE	FALSE	Absent	FALSE	FALSE	FALSE	FALSE	-2.93333	6.41014
GAGCGATCT	5	4	11	4	12	2	33	0.121212	0.333333	0.121212	0.363636	0.0606061	2.90909	2151.52	0.00362093	ERS	FALSE	FALSE	FALSE	FALSE	Absent	FALSE	FALSE	FALSE	FALSE	-2.93333	6.41014
GAGCGATGA	49	94	1	19	4	3	121	0.77686	0.00826446	0.157025	0.0330579	0.0247934	1.52066	527.273	6.66667e-05	ER*	TRUE	FALSE	FALSE	TRUE	Opal (UGA	FALSE	FALSE	FALSE	FALSE	-2.66667	6.41014
GAGCGATGC	17	20	56	37	8	39	160	0.125	0.35	0.23125	0.05	0.24375	2.9375	3288.25	0.00333333	ERC	FALSE	FALSE	FALSE	FALSE	Absent	FALSE	FALSE	FALSE	FALSE	-1.83333	6.23245
GAGCGATGG	124	28	95	225	137	2	487	0.0574949	0.195072	0.462012	0.281314	0.00410678	2.97947	1363.78	0.00382971	ERW	FALSE	FALSE	FALSE	FALSE	Absent	FALSE	FALSE	FALSE	FALSE	-2.96667	6.41014
GAGCGATGT	43	6	48	60	61	0	175	0.0342857	0.274286	0.342857	0.348571	0	3.00571	1494.17	0.00256038	ERC	FALSE	FALSE	FALSE	FALSE	Absent	FALSE	FALSE	FALSE	FALSE	-1.83333	6.23245
GAGCGATTA	10	8	35	6	9	25	83	0.0963855	0.421687	0.0722892	0.108434	0.301205	3.09639	4100.72	0.00333333	ERL	FALSE	FALSE	FALSE	FALSE	Absent	FALSE	FALSE	FALSE	FALSE	-1.4	6.41014
GAGCGATTC	10	1	52	16	0	5	74	0.0135135	0.702703	0.216216	0	0.0675676	2.40541	1025.14	0.00471405	ERF	FALSE	FALSE	FALSE	FALSE	Absent	FALSE	FALSE	FALSE	FALSE	-1.73333	6.41014
GAGCGATTG	18	7	27	29	9	0	72	0.0972222	0.375	0.402778	0.125	0	2.55556	738.611	0.00382971	ERL	FALSE	FALSE	FALSE	FALSE	Absent	FALSE	FALSE	FALSE	FALSE	-1.4	6.41014
GAGCGATTT	14	3	59	65	14	25	166	0.0180723	0.355422	0.391566	0.0843373	0.150602	2.99398	2388.8	0.00362093	ERF	FALSE	FALSE	FALSE	FALSE	Absent	FALSE	FALSE	FALSE	FALSE	-1.73333	6.41014
GAGCGCAAA	14	8	31	33	3	30	105	0.0761905	0.295238	0.314286	0.0285714	0.285714	3.15238	3756.95	0.69282	ERK	FALSE	FALSE	FALSE	FALSE	Absent	FALSE	FALSE	FALSE	FALSE	-3.96667	9.69502
GAGCGCAAC	5	1	18	3	2	2	26	0.0384615	0.692308	0.115385	0.0769231	0.0769231	2.46154	1353.08	0.565685	ERN	FALSE	FALSE	FALSE	FALSE	Absent	FALSE	FALSE	FALSE	FALSE	-3.83333	6.41014
GAGCGCAAG	33	4	102	47	25	1	179	0.0223464	0.569832	0.26257	0.139665	0.00558659	2.53631	796.201	0.391918	ERK	FALSE	FALSE	FALSE	FALSE	Absent	FALSE	FALSE	FALSE	FALSE	-3.96667	9.69502
GAGCGCAAT	13	1	53	6	5	17	82	0.0121951	0.646341	0.0731707	0.0609756	0.207317	2.80488	2829.02	0.434511	ERN	FALSE	FALSE	FALSE	FALSE	Absent	FALSE	FALSE	FALSE	FALSE	-3.83333	6.41014
GAGCGCACA	3	0	18	3	1	0	22	0	0.818182	0.136364	0.0454545	0	2.22727	343.636	0.282843	ERT	FALSE	FALSE	FALSE	FALSE	Absent	FALSE	FALSE	FALSE	FALSE	-2.9	6.41014
GAGCGCACC	1	1	3	1	8	0	13	0.0769231	0.230769	0.0769231	0.615385	0	3.23077	2290.77	0.4	ERT	FALSE	FALSE	FALSE	FALSE	Absent	FALSE	FALSE	FALSE	FALSE	-2.9	6.41014
GAGCGCACG	3	3	0	8	10	0	21	0.142857	0	0.380952	0.47619	0	3.19048	1945.71	0.430813	ERT	FALSE	FALSE	FALSE	FALSE	Absent	FALSE	FALSE	FALSE	FALSE	-2.9	6.41014
GAGCGCACT	13	11	39	43	7	0	100	0.11	0.39	0.43	0.07	0	2.46	559	0.307246	ERT	FALSE	FALSE	FALSE	FALSE	Absent	FALSE	FALSE	FALSE	FALSE	-2.9	6.41014
GAGCGCAGA	22	4	43	81	4	16	148	0.027027	0.290541	0.547297	0.027027	0.108108	2.89865	1758.38	0.282843	ERR	FALSE	FALSE	FALSE	FALSE	Absent	TRUE	FALSE	FALSE	FALSE	-4.16667	10.3978
GAGCGCAGC	35	30	69	81	14	0	194	0.154639	0.35567	0.417526	0.0721649	0	2.40722	556.082	0.282843	ERS	FALSE	FALSE	FALSE	FALSE	Absent	FALSE	FALSE	FALSE	FALSE	-2.93333	6.41014
GAGCGCAGG	57	20	71	85	84	1	261	0.0766284	0.272031	0.32567	0.321839	0.00383142	2.90421	1434.18	0.324962	ERR	FALSE	FALSE	FALSE	FALSE	Absent	TRUE	FALSE	FALSE	FALSE	-4.16667	10.3978
GAGCGCAGT	47	24	114	105	32	75	350	0.0685714	0.325714	0.3	0.0914286	0.214286	3.05714	3121.03	0.217256	ERS	FALSE	FALSE	FALSE	FALSE	Absent	FALSE	FALSE	FALSE	FALSE	-2.93333	6.41014
GAGCGCATA	8	13	39	13	3	2	70	0.185714	0.557143	0.185714	0.0428571	0.0285714	2.17143	679.143	0.0938083	ERI	FALSE	FALSE	FALSE	FALSE	Absent	FALSE	FALSE	FALSE	FALSE	-1.16667	6.41014
GAGCGCATC	19	1	31	10	5	1	48	0.0208333	0.645833	0.208333	0.104167	0.0208333	2.45833	827.917	0.489898	ERI	FALSE	FALSE	FALSE	FALSE	Absent	FALSE	FALSE	FALSE	FALSE	-1.16667	6.41014
GAGCGCATG	12	1	4	25	15	0	45	0.0222222	0.0888889	0.555556	0.333333	0	3.2	1544.44	0.48	ERM	FALSE	FALSE	FALSE	FALSE	Absent	FALSE	FALSE	FALSE	FALSE	-2.03333	6.41014
GAGCGCATT	9	5	17	13	6	114	155	0.0322581	0.109677	0.083871	0.0387097	0.735484	4.33548	9029.29	0.376298	ERI	FALSE	FALSE	FALSE	FALSE	Absent	FALSE	FALSE	FALSE	FALSE	-1.16667	6.41014
GAGCGCCAA	11	1	1	41	75	19	137	0.00729927	0.00729927	0.29927	0.547445	0.138686	3.80292	3815.62	0.4	ERQ	FALSE	FALSE	FALSE	FALSE	Absent	FALSE	FALSE	FALSE	FALSE	-3.83333	6.41014
GAGCGCCAC	4	0	3	4	8	0	15	0	0.2	0.266667	0.533333	0	3.33333	2104	0.282843	ERH	FALSE	FALSE	FALSE	FALSE	Absent	FALSE	FALSE	FALSE	FALSE	-3.73333	7.55129
GAGCGCCAG	14	7	4	42	44	0	97	0.0721649	0.0412371	0.43299	0.453608	0	3.26804	1899.18	0.459565	ERQ	FALSE	FALSE	FALSE	FALSE	Absent	FALSE	FALSE	FALSE	FALSE	-3.83333	6.41014
GAGCGCCAT	4	1	4	5	24	2	36	0.0277778	0.111111	0.138889	0.666667	0.0555556	3.61111	3163.89	0.217256	ERH	FALSE	FALSE	FALSE	FALSE	Absent	FALSE	FALSE	FALSE	FALSE	-3.73333	7.55129
GAGCGCCCG	9	34	2	6	36	0	78	0.435897	0.025641	0.0769231	0.461538	0	2.5641	1719.49	0.324962	ERP	FALSE	FALSE	FALSE	FALSE	Absent	FALSE	FALSE	FALSE	FALSE	-3.2	6.41014
GAGCGCCGA	6	12	2	22	17	0	53	0.226415	0.0377358	0.415094	0.320755	0	2.83019	1412.83	0.00565685	ERR	FALSE	FALSE	FALSE	FALSE	Absent	FALSE	FALSE	FALSE	FALSE	-4.16667	10.3978
GAGCGCCGC	2	2	1	4	5	0	12	0.166667	0.0833333	0.333333	0.416667	0	3	1713.33	0.48	ERR	FALSE	FALSE	FALSE	FALSE	Absent	FALSE	FALSE	FALSE	FALSE	-4.16667	10.3978
GAGCGCCGG	26	9	2	66	119	0	196	0.0459184	0.0102041	0.336735	0.607143	0	3.5051	2389.9	0.282843	ERR	FALSE	FALSE	FALSE	FALSE	Absent	FALSE	FALSE	FALSE	FALSE	-4.16667	10.3978
GAGCGCCGT	5	1	0	9	10	0	20	0.05	0	0.45	0.5	0	3.4	2071	0.565685	ERR	FALSE	FALSE	FALSE	FALSE	Absent	FALSE	FALSE	FALSE	FALSE	-4.16667	10.3978
GAGCGCCTA	2	2	1	7	3	1	14	0.142857	0.0714286	0.5	0.214286	0.0714286	3	1940	0.282843	ERL	FALSE	FALSE	FALSE	FALSE	Absent	FALSE	FALSE	FALSE	FALSE	-1.4	6.41014
GAGCGCCTC	2	1	0	4	8	0	13	0.0769231	0	0.307692	0.615385	0	3.46154	2401.54	0.282843	ERL	FALSE	FALSE	FALSE	FALSE	Absent	FALSE	FALSE	FALSE	FALSE	-1.4	6.41014
GAGCGCCTG	17	6	0	24	116	0	146	0.0410959	0	0.164384	0.794521	0	3.71233	2959.73	0.587878	ERL	FALSE	FALSE	FALSE	FALSE	Absent	FALSE	FALSE	FALSE	FALSE	-1.4	6.41014
GAGCGCCTT	1	1	2	3	7	0	13	0.0769231	0.153846	0.230769	0.538462	0	3.23077	2096.92	0.217256	ERL	FALSE	FALSE	FALSE	FALSE	Absent	FALSE	FALSE	FALSE	FALSE	-1.4	6.41014
GAGCGCGAA	15	7	42	36	12	22	119	0.0588235	0.352941	0.302521	0.10084	0.184874	3	2806.55	0.565685	ERE	FALSE	FALSE	FALSE	FALSE	Absent	FALSE	FALSE	FALSE	FALSE	-3.83333	4.25817
GAGCGCGAC	8	4	1	31	14	0	50	0.08	0.02	0.62	0.28	0	3.1	1384	0.489898	ERD	FALSE	FALSE	FALSE	FALSE	Absent	FALSE	FALSE	FALSE	FALSE	-3.83333	4.18441
GAGCGCGAG	44	16	8	61	78	2	165	0.0969697	0.0484848	0.369697	0.472727	0.0121212	3.25455	2076.85	0.32	ERE	FALSE	FALSE	FALSE	FALSE	Absent	FALSE	FALSE	FALSE	FALSE	-3.83333	4.25817
GAGCGCGAT	17	2	67	32	54	1	156	0.0128205	0.429487	0.205128	0.346154	0.00641026	2.90385	1497.95	0.376298	ERD	FALSE	FALSE	FALSE	FALSE	Absent	FALSE	FALSE	FALSE	FALSE	-3.83333	4.18441
GAGCGCGCA	30	15	40	65	25	0	145	0.103448	0.275862	0.448276	0.172414	0	2.68966	924.828	0.489898	ERA	FALSE	FALSE	FALSE	FALSE	Absent	FALSE	FALSE	FALSE	FALSE	-2.06667	6.41014
GAGCGCGCC	11	18	0	31	49	0	98	0.183673	0	0.316327	0.5	0	3.13265	1993.47	0.4	ERA	FALSE	FALSE	FALSE	FALSE	Absent	FALSE	FALSE	FALSE	FALSE	-2.06667	6.41014
GAGCGCGCG	20	8	5	20	26	0	59	0.135593	0.0847458	0.338983	0.440678	0	3.08475	1802.71	0.277128	ERA	FALSE	FALSE	FALSE	FALSE	Absent	FALSE	FALSE	FALSE	FALSE	-2.06667	6.41014
GAGCGCGCT	38	47	0	90	48	0	185	0.254054	0	0.486486	0.259459	0	2.75135	1231.03	0.307246	ERA	FALSE	FALSE	FALSE	FALSE	Absent	FALSE	FALSE	FALSE	FALSE	-2.06667	6.41014
GAGCGCGGA	42	14	96	110	22	0	242	0.0578512	0.396694	0.454545	0.0909091	0	2.57851	648.76	0.282843	ERG	FALSE	FALSE	FALSE	FALSE	Absent	FALSE	FALSE	FALSE	FALSE	-2.8	6.41014
GAGCGCGGC	52	4	28	108	64	2	206	0.0194175	0.135922	0.524272	0.31068	0.00970874	3.15534	1566.21	0.565685	ERG	FALSE	FALSE	FALSE	FALSE	Absent	FALSE	FALSE	FALSE	FALSE	-2.8	6.41014
GAGCGCGGG	88	18	72	222	180	1	493	0.0365112	0.146045	0.450304	0.365112	0.0020284	3.1501	1627.18	0.324962	ERG	FALSE	FALSE	FALSE	FALSE	Absent	FALSE	FALSE	FALSE	FALSE	-2.8	6.41014
GAGCGCGGT	38	2	49	76	49	1	177	0.0112994	0.276836	0.429379	0.276836	0.00564972	2.9887	1355.48	0.434511	ERG	FALSE	FALSE	FALSE	FALSE	Absent	FALSE	FALSE	FALSE	FALSE	-2.8	6.41014
GAGCGCGTA	18	0	40	13	9	2	64	0	0.625	0.203125	0.140625	0.03125	2.57812	1078.12	0.632456	ERV	FALSE	FALSE	FALSE	FALSE	Absent	FALSE	FALSE	FALSE	FALSE	-1.26667	6.41014
GAGCGCGTC	17	5	0	25	24	0	54	0.0925926	0	0.462963	0.444444	0	3.25926	1879.63	0.4	ERV	FALSE	FALSE	FALSE	FALSE	Absent	FALSE	FALSE	FALSE	FALSE	-1.26667	6.41014
GAGCGCGTG	37	1	1	83	53	1	139	0.00719424	0.00719424	0.597122	0.381295	0.00719424	3.3741	1818.27	0.357771	ERV	FALSE	FALSE	FALSE	FALSE	Absent	FALSE	FALSE	FALSE	FALSE	-1.26667	6.41014
GAGCGCGTT	12	3	37	27	22	0	89	0.0337079	0.41573	0.303371	0.247191	0	2.76404	1122.47	0.307246	ERV	FALSE	FALSE	FALSE	FALSE	Absent	FALSE	FALSE	FALSE	FALSE	-1.26667	6.41014
GAGCGCTAA	8	79	1	4	4	0	88	0.897727	0.0113636	0.0454545	0.0454545	0	1.23864	210.227	0.48	ER*	TRUE	FALSE	TRUE	FALSE	Ochre (UAA)	FALSE	FALSE	FALSE	FALSE	-2.66667	6.41014
GAGCGCTAG	14	32	4	17	87	0	140	0.228571	0.0285714	0.121429	0.621429	0	3.13571	2318	0.48	ER*	TRUE	TRUE	FALSE	FALSE	Amber (UAG)	FALSE	FALSE	FALSE	FALSE	-2.66667	6.41014
GAGCGCTAT	24	63	107	17	34	26	247	0.255061	0.433198	0.0688259	0.137652	0.105263	2.40486	1857.09	0.376298	ERY	FALSE	FALSE	FALSE	FALSE	Absent	FALSE	FALSE	FALSE	FALSE	-3.1	6.40333
GAGCGCTCA	17	4	4	14	60	1	83	0.0481928	0.0481928	0.168675	0.722892	0.0120482	3.60241	2854.94	0.282843	ERS	FALSE	FALSE	FALSE	FALSE	Absent	FALSE	FALSE	FALSE	FALSE	-2.93333	6.41014
GAGCGCTCC	5	16	0	4	26	0	46	0.347826	0	0.0869565	0.565217	0	2.86957	2093.91	0.4	ERS	FALSE	FALSE	FALSE	FALSE	Absent	FALSE	FALSE	FALSE	FALSE	-2.93333	6.41014
GAGCGCTCG	5	1	0	2	42	1	46	0.0217391	0	0.0434783	0.913043	0.0217391	3.91304	3574.35	0.324962	ERS	FALSE	FALSE	FALSE	FALSE	Absent	FALSE	FALSE	FALSE	FALSE	-2.93333	6.41014
GAGCGCTCT	6	2	0	3	10	1	16	0.125	0	0.1875	0.625	0.0625	3.5	3115	0.307246	ERS	FALSE	FALSE	FALSE	FALSE	Absent	FALSE	FALSE	FALSE	FALSE	-2.93333	6.41014
GAGCGCTGA	18	91	1	5	30	1	128	0.710938	0.0078125	0.0390625	0.234375	0.0078125	1.82031	976.094	0.48	ER*	TRUE	FALSE	FALSE	TRUE	Opal (UGA	FALSE	FALSE	FALSE	FALSE	-2.66667	6.41014
GAGCGCTGC	17	4	7	68	23	2	104	0.0384615	0.0673077	0.653846	0.221154	0.0192308	3.11538	1428.08	0.282843	ERC	FALSE	FALSE	FALSE	FALSE	Absent	FALSE	FALSE	FALSE	FALSE	-1.83333	6.23245
GAGCGCTGG	28	19	20	87	125	1	252	0.0753968	0.0793651	0.345238	0.496032	0.00396825	3.27381	2051.51	0.324962	ERW	FALSE	FALSE	FALSE	FALSE	Absent	FALSE	FALSE	FALSE	FALSE	-2.96667	6.41014
GAGCGCTGT	21	10	16	50	87	1	164	0.0609756	0.097561	0.304878	0.530488	0.00609756	3.32317	2178.78	0.217256	ERC	FALSE	FALSE	FALSE	FALSE	Absent	FALSE	FALSE	FALSE	FALSE	-1.83333	6.23245
GAGCGCTTA	1	5	9	17	5	1	37	0.135135	0.243243	0.459459	0.135135	0.027027	2.67568	1118.38	0.282843	ERL	FALSE	FALSE	FALSE	FALSE	Absent	FALSE	FALSE	FALSE	FALSE	-1.4	6.41014
GAGCGCTTC	1	3	1	7	4	0	15	0.2	0.0666667	0.466667	0.266667	0	2.8	1252	0.4	ERF	FALSE	FALSE	FALSE	FALSE	Absent	FALSE	FALSE	FALSE	FALSE	-1.73333	6.41014
GAGCGCTTG	11	5	0	42	76	1	124	0.0403226	0	0.33871	0.612903	0.00806452	3.54839	2507.26	0.324962	ERL	FALSE	FALSE	FALSE	FALSE	Absent	FALSE	FALSE	FALSE	FALSE	-1.4	6.41014
GAGCGCTTT	5	5	12	23	36	1	77	0.0649351	0.155844	0.298701	0.467532	0.012987	3.20779	2038.18	0.307246	ERF	FALSE	FALSE	FALSE	FALSE	Absent	FALSE	FALSE	FALSE	FALSE	-1.73333	6.41014
GAGCGGAAA	47	22	108	59	47	1	237	0.092827	0.455696	0.248945	0.198312	0.00421941	2.5654	970.464	0.408248	ERK	FALSE	FALSE	FALSE	FALSE	Absent	FALSE	FALSE	FALSE	FALSE	-3.96667	9.69502
GAGCGGAAC	22	30	0	25	64	0	119	0.252101	0	0.210084	0.537815	0	3.03361	2067.23	0.333333	ERN	FALSE	FALSE	FALSE	FALSE	Absent	FALSE	FALSE	FALSE	FALSE	-3.83333	6.41014
GAGCGGAAG	88	60	209	178	114	5	566	0.106007	0.369258	0.314488	0.201413	0.00883392	2.63781	1066.22	0.23094	ERK	FALSE	FALSE	FALSE	FALSE	Absent	FALSE	FALSE	FALSE	FALSE	-3.96667	9.69502
GAGCGGAAT	28	1	111	23	19	18	172	0.00581395	0.645349	0.133721	0.110465	0.104651	2.66279	1811.28	0.256038	ERN	FALSE	FALSE	FALSE	FALSE	Absent	FALSE	FALSE	FALSE	FALSE	-3.83333	6.41014
GAGCGGACA	26	2	14	55	47	3	121	0.0165289	0.115702	0.454545	0.38843	0.0247934	3.28926	1982.81	0.166667	ERT	FALSE	FALSE	FALSE	FALSE	Absent	FALSE	FALSE	FALSE	FALSE	-2.9	6.41014
GAGCGGACC	12	33	8	3	45	1	90	0.366667	0.0888889	0.0333333	0.5	0.0111111	2.7	1971.33	0.235702	ERT	FALSE	FALSE	FALSE	FALSE	Absent	FALSE	FALSE	FALSE	FALSE	-2.9	6.41014
GAGCGGACG	66	8	57	213	116	0	394	0.0203046	0.14467	0.540609	0.294416	0	3.10914	1402.03	0.253859	ERT	FALSE	FALSE	FALSE	FALSE	Absent	FALSE	FALSE	FALSE	FALSE	-2.9	6.41014
GAGCGGACT	17	2	26	50	55	0	133	0.0150376	0.195489	0.37594	0.413534	0	3.18797	1738.05	0.181046	ERT	FALSE	FALSE	FALSE	FALSE	Absent	FALSE	FALSE	FALSE	FALSE	-2.9	6.41014
GAGCGGAGA	56	40	104	80	40	18	282	0.141844	0.368794	0.283688	0.141844	0.0638298	2.61702	1493.9	0.166667	ERR	FALSE	FALSE	FALSE	FALSE	Absent	TRUE	FALSE	FALSE	FALSE	-4.16667	10.3978
GAGCGGAGC	67	19	21	130	203	3	376	0.0505319	0.0558511	0.345745	0.539894	0.00797872	3.39894	2254.52	0.166667	ERS	FALSE	FALSE	FALSE	FALSE	Absent	FALSE	FALSE	FALSE	FALSE	-2.93333	6.41014
GAGCGGAGG	117	26	228	155	140	1	550	0.0472727	0.414545	0.281818	0.254545	0.00181818	2.74909	1157.96	0.191485	ERR	FALSE	FALSE	FALSE	FALSE	Absent	TRUE	FALSE	FALSE	FALSE	-4.16667	10.3978
GAGCGGAGT	52	19	106	118	63	0	306	0.0620915	0.346405	0.385621	0.205882	0	2.73529	1015.36	0.128019	ERS	FALSE	FALSE	FALSE	FALSE	Absent	FALSE	FALSE	FALSE	FALSE	-2.93333	6.41014
GAGCGGATA	20	5	43	80	12	5	145	0.0344828	0.296552	0.551724	0.0827586	0.0344828	2.78621	1079.03	0.0552771	ERI	FALSE	FALSE	FALSE	FALSE	Absent	FALSE	FALSE	FALSE	FALSE	-1.16667	6.41014
GAGCGGATC	39	0	22	95	37	1	155	0	0.141935	0.612903	0.23871	0.00645161	3.10968	1321.55	0.288675	ERI	FALSE	FALSE	FALSE	FALSE	Absent	FALSE	FALSE	FALSE	FALSE	-1.16667	6.41014
GAGCGGATG	107	18	122	259	136	67	602	0.0299003	0.202658	0.430233	0.225914	0.111296	3.18605	2431.89	0.166667	ERM	FALSE	FALSE	FALSE	FALSE	Absent	FALSE	FALSE	FALSE	FALSE	-2.03333	6.41014
GAGCGGATT	31	1	106	38	47	0	192	0.00520833	0.552083	0.197917	0.244792	0	2.68229	1066.35	0.221736	ERI	FALSE	FALSE	FALSE	FALSE	Absent	FALSE	FALSE	FALSE	FALSE	-1.16667	6.41014
GAGCGGCAA	23	44	1	42	58	0	145	0.303448	0.00689655	0.289655	0.4	0	2.78621	1620.69	0.235702	ERQ	FALSE	FALSE	FALSE	FALSE	Absent	FALSE	FALSE	FALSE	FALSE	-3.83333	6.41014
GAGCGGCAC	22	4	2	29	63	0	98	0.0408163	0.0204082	0.295918	0.642857	0	3.54082	2495.1	0.166667	ERH	FALSE	FALSE	FALSE	FALSE	Absent	FALSE	FALSE	FALSE	FALSE	-3.73333	7.55129
GAGCGGCAG	37	9	13	77	43	0	142	0.0633803	0.0915493	0.542254	0.302817	0	3.08451	1427.75	0.270801	ERQ	FALSE	FALSE	FALSE	FALSE	Absent	FALSE	FALSE	FALSE	FALSE	-3.83333	6.41014
GAGCGGCAT	14	12	4	59	45	1	121	0.0991736	0.0330579	0.487603	0.371901	0.00826446	3.15702	1736.53	0.128019	ERH	FALSE	FALSE	FALSE	FALSE	Absent	FALSE	FALSE	FALSE	FALSE	-3.73333	7.55129
GAGCGGCCA	6	4	0	4	19	0	27	0.148148	0	0.148148	0.703704	0	3.40741	2625.19	0.166667	ERP	FALSE	FALSE	FALSE	FALSE	Absent	FALSE	FALSE	FALSE	FALSE	-3.2	6.41014
GAGCGGCCC	6	4	0	2	4	0	10	0.4	0	0.2	0.4	0	2.6	1568	0.166667	ERP	FALSE	FALSE	FALSE	FALSE	Absent	FALSE	FALSE	FALSE	FALSE	-3.2	6.41014
GAGCGGCCG	29	50	1	28	140	0	219	0.228311	0.00456621	0.127854	0.639269	0	3.17808	2383.2	0.191485	ERP	FALSE	FALSE	FALSE	FALSE	Absent	FALSE	FALSE	FALSE	FALSE	-3.2	6.41014
GAGCGGCCT	15	35	0	17	22	0	74	0.472973	0	0.22973	0.297297	0	2.35135	1217.57	0.128019	ERP	FALSE	FALSE	FALSE	FALSE	Absent	FALSE	FALSE	FALSE	FALSE	-3.2	6.41014
GAGCGGCGA	69	44	9	123	223	0	399	0.110276	0.0225564	0.308271	0.558897	0	3.31579	2201.9	0.00333333	ERR	FALSE	FALSE	FALSE	FALSE	Absent	FALSE	FALSE	FALSE	FALSE	-4.16667	10.3978
GAGCGGCGC	37	11	4	28	164	0	207	0.0531401	0.0193237	0.135266	0.792271	0	3.66667	2936.71	0.282843	ERR	FALSE	FALSE	FALSE	FALSE	Absent	FALSE	FALSE	FALSE	FALSE	-4.16667	10.3978
GAGCGGCGG	119	107	15	298	353	1	774	0.138243	0.0193798	0.385013	0.456072	0.00129199	3.16279	1893.46	0.166667	ERR	FALSE	FALSE	FALSE	FALSE	Absent	FALSE	FALSE	FALSE	FALSE	-4.16667	10.3978
GAGCGGCGT	92	25	0	172	262	1	460	0.0543478	0	0.373913	0.569565	0.00217391	3.46522	2301.96	0.333333	ERR	FALSE	FALSE	FALSE	FALSE	Absent	FALSE	FALSE	FALSE	FALSE	-4.16667	10.3978
GAGCGGCTA	29	24	0	23	76	0	123	0.195122	0	0.186992	0.617886	0	3.22764	2340.49	0.166667	ERL	FALSE	FALSE	FALSE	FALSE	Absent	FALSE	FALSE	FALSE	FALSE	-1.4	6.41014
GAGCGGCTC	22	32	1	12	47	0	92	0.347826	0.0108696	0.130435	0.51087	0	2.80435	1925.65	0.166667	ERL	FALSE	FALSE	FALSE	FALSE	Absent	FALSE	FALSE	FALSE	FALSE	-1.4	6.41014
GAGCGGCTG	66	43	4	81	289	0	417	0.103118	0.00959233	0.194245	0.693046	0	3.47722	2614.72	0.34641	ERL	FALSE	FALSE	FALSE	FALSE	Absent	FALSE	FALSE	FALSE	FALSE	-1.4	6.41014
GAGCGGCTT	20	6	0	10	96	0	112	0.0535714	0	0.0892857	0.857143	0	3.75	3140.36	0.128019	ERL	FALSE	FALSE	FALSE	FALSE	Absent	FALSE	FALSE	FALSE	FALSE	-1.4	6.41014
GAGCGGGAA	49	49	9	152	119	1	330	0.148485	0.0272727	0.460606	0.360606	0.0030303	3.04242	1617.15	0.333333	ERE	FALSE	FALSE	FALSE	FALSE	Absent	FALSE	FALSE	FALSE	FALSE	-3.83333	4.25817
GAGCGGGAC	50	56	12	104	227	0	399	0.140351	0.0300752	0.260652	0.568922	0	3.25815	2210.93	0.288675	ERD	FALSE	FALSE	FALSE	FALSE	Absent	FALSE	FALSE	FALSE	FALSE	-3.83333	4.18441
GAGCGGGAG	189	60	13	291	387	3	754	0.0795756	0.0172414	0.385942	0.513263	0.00397878	3.34483	2130.72	0.188562	ERE	FALSE	FALSE	FALSE	FALSE	Absent	FALSE	FALSE	FALSE	FALSE	-3.83333	4.25817
GAGCGGGAT	69	58	45	107	220	4	434	0.133641	0.103687	0.246544	0.506912	0.00921659	3.15438	2098.53	0.221736	ERD	FALSE	FALSE	FALSE	FALSE	Absent	FALSE	FALSE	FALSE	FALSE	-3.83333	4.18441
GAGCGGGCA	42	57	37	63	148	3	308	0.185065	0.12013	0.204545	0.480519	0.00974026	3.00974	1987.6	0.288675	ERA	FALSE	FALSE	FALSE	FALSE	Absent	FALSE	FALSE	FALSE	FALSE	-2.06667	6.41014
GAGCGGGCC	37	28	1	55	100	0	184	0.152174	0.00543478	0.298913	0.543478	0	3.2337	2139.57	0.235702	ERA	FALSE	FALSE	FALSE	FALSE	Absent	FALSE	FALSE	FALSE	FALSE	-2.06667	6.41014
GAGCGGGCG	150	87	21	211	465	27	811	0.107275	0.025894	0.260173	0.573366	0.0332922	3.39951	2624.98	0.163299	ERA	FALSE	FALSE	FALSE	FALSE	Absent	FALSE	FALSE	FALSE	FALSE	-2.06667	6.41014
GAGCGGGCT	49	2	36	112	109	2	261	0.00766284	0.137931	0.429119	0.417625	0.00766284	3.27969	1869.58	0.181046	ERA	FALSE	FALSE	FALSE	FALSE	Absent	FALSE	FALSE	FALSE	FALSE	-2.06667	6.41014
GAGCGGGGA	184	163	22	411	362	1	959	0.169969	0.0229406	0.428571	0.377477	0.00104275	3.01668	1634.72	0.166667	ERG	FALSE	FALSE	FALSE	FALSE	Absent	FALSE	FALSE	FALSE	FALSE	-2.8	6.41014
GAGCGGGGC	129	54	10	256	473	0	793	0.0680958	0.0126103	0.322825	0.596469	0	3.44767	2343.86	0.333333	ERG	FALSE	FALSE	FALSE	FALSE	Absent	FALSE	FALSE	FALSE	FALSE	-2.8	6.41014
GAGCGGGGG	379	124	49	535	915	58	1681	0.0737656	0.0291493	0.318263	0.544319	0.0345033	3.43664	2569.52	0.191485	ERG	FALSE	FALSE	FALSE	FALSE	Absent	FALSE	FALSE	FALSE	FALSE	-2.8	6.41014
GAGCGGGGT	139	70	20	262	588	1	941	0.0743889	0.021254	0.278427	0.624867	0.0010627	3.45696	2433.37	0.256038	ERG	FALSE	FALSE	FALSE	FALSE	Absent	FALSE	FALSE	FALSE	FALSE	-2.8	6.41014
GAGCGGGTA	39	19	1	75	144	1	240	0.0791667	0.00416667	0.3125	0.6	0.00416667	3.44583	2399.58	0.372678	ERV	FALSE	FALSE	FALSE	FALSE	Absent	FALSE	FALSE	FALSE	FALSE	-1.26667	6.41014
GAGCGGGTC	50	26	12	115	99	1	253	0.102767	0.0474308	0.454545	0.391304	0.00395257	3.14625	1736.6	0.235702	ERV	FALSE	FALSE	FALSE	FALSE	Absent	FALSE	FALSE	FALSE	FALSE	-1.26667	6.41014
GAGCGGGTG	117	62	32	283	377	0	754	0.0822281	0.0424403	0.375332	0.5	0	3.2931	2031.94	0.210819	ERV	FALSE	FALSE	FALSE	FALSE	Absent	FALSE	FALSE	FALSE	FALSE	-1.26667	6.41014
GAGCGGGTT	53	16	2	161	219	0	398	0.040201	0.00502513	0.404523	0.550251	0	3.46482	2225.03	0.181046	ERV	FALSE	FALSE	FALSE	FALSE	Absent	FALSE	FALSE	FALSE	FALSE	-1.26667	6.41014
GAGCGGTAA	51	227	5	9	13	0	254	0.893701	0.019685	0.0354331	0.0511811	0	1.24409	225.748	0.166667	ER*	TRUE	FALSE	TRUE	FALSE	Ochre (UAA)	FALSE	FALSE	FALSE	FALSE	-2.66667	6.41014
GAGCGGTAC	21	14	27	55	37	0	133	0.105263	0.203008	0.413534	0.278195	0	2.86466	1276.09	0.288675	ERY	FALSE	FALSE	FALSE	FALSE	Absent	FALSE	FALSE	FALSE	FALSE	-3.1	6.40333
GAGCGGTAG	58	48	3	35	258	0	344	0.139535	0.00872093	0.101744	0.75	0	3.46221	2764.88	0.166667	ER*	TRUE	TRUE	FALSE	FALSE	Amber (UAG)	FALSE	FALSE	FALSE	FALSE	-2.66667	6.41014
GAGCGGTAT	18	2	23	68	54	1	148	0.0135135	0.155405	0.459459	0.364865	0.00675676	3.19595	1689.19	0.221736	ERY	FALSE	FALSE	FALSE	FALSE	Absent	FALSE	FALSE	FALSE	FALSE	-3.1	6.40333
GAGCGGTCA	32	8	9	96	61	11	185	0.0432432	0.0486486	0.518919	0.32973	0.0594595	3.31351	2218.59	0.166667	ERS	FALSE	FALSE	FALSE	FALSE	Absent	FALSE	FALSE	FALSE	FALSE	-2.93333	6.41014
GAGCGGTCC	26	22	3	19	131	8	183	0.120219	0.0163934	0.103825	0.715847	0.0437158	3.54645	3168.31	0.235702	ERS	FALSE	FALSE	FALSE	FALSE	Absent	FALSE	FALSE	FALSE	FALSE	-2.93333	6.41014
GAGCGGTCG	50	23	17	54	128	0	222	0.103604	0.0765766	0.243243	0.576577	0	3.29279	2232.88	0.191485	ERS	FALSE	FALSE	FALSE	FALSE	Absent	FALSE	FALSE	FALSE	FALSE	-2.93333	6.41014
GAGCGGTCT	39	16	1	94	118	0	229	0.069869	0.00436681	0.41048	0.515284	0	3.37118	2103.23	0.181046	ERS	FALSE	FALSE	FALSE	FALSE	Absent	FALSE	FALSE	FALSE	FALSE	-2.93333	6.41014
GAGCGGTGA	52	207	5	5	17	2	236	0.877119	0.0211864	0.0211864	0.0720339	0.00847458	1.31356	393.814	0.166667	ER*	TRUE	FALSE	FALSE	TRUE	Opal (UGA	FALSE	FALSE	FALSE	FALSE	-2.66667	6.41014
GAGCGGTGC	102	39	5	167	202	3	416	0.09375	0.0120192	0.401442	0.485577	0.00721154	3.30048	2078.8	0.166667	ERC	FALSE	FALSE	FALSE	FALSE	Absent	FALSE	FALSE	FALSE	FALSE	-1.83333	6.23245
GAGCGGTGG	194	45	118	412	279	80	934	0.0481799	0.126338	0.441113	0.298715	0.0856531	3.24732	2384	0.191485	ERW	FALSE	FALSE	FALSE	FALSE	Absent	FALSE	FALSE	FALSE	FALSE	-2.96667	6.41014
GAGCGGTGT	75	32	138	105	119	0	394	0.0812183	0.350254	0.266497	0.30203	0	2.78934	1290.86	0.128019	ERC	FALSE	FALSE	FALSE	FALSE	Absent	FALSE	FALSE	FALSE	FALSE	-1.83333	6.23245
GAGCGGTTA	19	22	50	69	21	4	166	0.13253	0.301205	0.415663	0.126506	0.0240964	2.60843	1032.77	0.166667	ERL	FALSE	FALSE	FALSE	FALSE	Absent	FALSE	FALSE	FALSE	FALSE	-1.4	6.41014
GAGCGGTTC	21	17	2	58	127	3	207	0.0821256	0.00966184	0.280193	0.613527	0.0144928	3.4686	2553.53	0.235702	ERF	FALSE	FALSE	FALSE	FALSE	Absent	FALSE	FALSE	FALSE	FALSE	-1.73333	6.41014
GAGCGGTTG	52	16	46	134	84	5	285	0.0561404	0.161404	0.470175	0.294737	0.0175439	3.05614	1574.18	0.191485	ERL	FALSE	FALSE	FALSE	FALSE	Absent	FALSE	FALSE	FALSE	FALSE	-1.4	6.41014
GAGCGGTTT	23	34	33	65	45	1	178	0.191011	0.185393	0.365169	0.252809	0.00561798	2.69663	1222.7	0.181046	ERF	FALSE	FALSE	FALSE	FALSE	Absent	FALSE	FALSE	FALSE	FALSE	-1.73333	6.41014
GAGCGTAAA	36	7	99	58	20	46	230	0.0304348	0.430435	0.252174	0.0869565	0.2	2.99565	2916.61	0.816497	ERK	FALSE	FALSE	FALSE	FALSE	Absent	FALSE	FALSE	FALSE	FALSE	-3.96667	9.69502
GAGCGTAAC	12	1	31	14	31	1	78	0.0128205	0.397436	0.179487	0.397436	0.0128205	3	1740.26	0.666667	ERN	FALSE	FALSE	FALSE	FALSE	Absent	FALSE	FALSE	FALSE	FALSE	-3.83333	6.41014
GAGCGTAAG	19	7	40	11	14	6	78	0.0897436	0.512821	0.141026	0.179487	0.0769231	2.64103	1717.18	0.46188	ERK	FALSE	FALSE	FALSE	FALSE	Absent	FALSE	FALSE	FALSE	FALSE	-3.96667	9.69502
GAGCGTAAT	32	1	109	55	9	105	279	0.00358423	0.390681	0.197133	0.0322581	0.376344	3.3871	4797.49	0.512076	ERN	FALSE	FALSE	FALSE	FALSE	Absent	FALSE	FALSE	FALSE	FALSE	-3.83333	6.41014
GAGCGTACA	17	8	64	3	49	88	212	0.0377358	0.301887	0.0141509	0.231132	0.415094	3.68396	5858.68	0.333333	ERT	FALSE	FALSE	FALSE	FALSE	Absent	FALSE	FALSE	FALSE	FALSE	-2.9	6.41014
GAGCGTACC	25	6	1	5	33	20	65	0.0923077	0.0153846	0.0769231	0.507692	0.307692	3.92308	5569.85	0.471405	ERT	FALSE	FALSE	FALSE	FALSE	Absent	FALSE	FALSE	FALSE	FALSE	-2.9	6.41014
GAGCGTACG	20	1	27	12	3	1	44	0.0227273	0.613636	0.272727	0.0681818	0.0227273	2.45455	755.909	0.507718	ERT	FALSE	FALSE	FALSE	FALSE	Absent	FALSE	FALSE	FALSE	FALSE	-2.9	6.41014
GAGCGTACT	13	1	30	9	16	32	88	0.0113636	0.340909	0.102273	0.181818	0.363636	3.54545	5120.68	0.362093	ERT	FALSE	FALSE	FALSE	FALSE	Absent	FALSE	FALSE	FALSE	FALSE	-2.9	6.41014
GAGCGTAGA	36	25	75	40	37	66	243	0.102881	0.308642	0.164609	0.152263	0.271605	3.18107	3945.27	0.333333	ERR	FALSE	FALSE	FALSE	FALSE	Absent	TRUE	FALSE	FALSE	FALSE	-4.16667	10.3978
GAGCGTAGC	46	3	42	63	22	0	130	0.0230769	0.323077	0.484615	0.169231	0	2.8	939.231	0.333333	ERS	FALSE	FALSE	FALSE	FALSE	Absent	FALSE	FALSE	FALSE	FALSE	-2.93333	6.41014
GAGCGTAGG	70	18	183	101	62	1	365	0.0493151	0.50137	0.276712	0.169863	0.00273973	2.57534	871.562	0.382971	ERR	FALSE	FALSE	FALSE	FALSE	Absent	TRUE	FALSE	FALSE	FALSE	-4.16667	10.3978
GAGCGTAGT	39	20	168	98	46	2	334	0.0598802	0.502994	0.293413	0.137725	0.00598802	2.52695	805.269	0.256038	ERS	FALSE	FALSE	FALSE	FALSE	Absent	FALSE	FALSE	FALSE	FALSE	-2.93333	6.41014
GAGCGTATA	11	2	111	27	12	86	238	0.00840336	0.466387	0.113445	0.0504202	0.361345	3.28992	4641.85	0.110554	ERI	FALSE	FALSE	FALSE	FALSE	Absent	FALSE	FALSE	FALSE	FALSE	-1.16667	6.41014
GAGCGTATC	17	1	46	15	15	3	80	0.0125	0.575	0.1875	0.1875	0.0375	2.6625	1306.75	0.57735	ERI	FALSE	FALSE	FALSE	FALSE	Absent	FALSE	FALSE	FALSE	FALSE	-1.16667	6.41014
GAGCGTATG	30	13	73	134	9	3	232	0.0560345	0.314655	0.577586	0.0387931	0.012931	2.63793	680.259	0.666667	ERM	FALSE	FALSE	FALSE	FALSE	Absent	FALSE	FALSE	FALSE	FALSE	-2.03333	6.41014
GAGCGTATT	21	0	115	41	28	144	328	0	0.35061	0.125	0.0853659	0.439024	3.6128	5692.68	0.443471	ERI	FALSE	FALSE	FALSE	FALSE	Absent	FALSE	FALSE	FALSE	FALSE	-1.16667	6.41014
GAGCGTCAA	16	3	18	25	30	1	77	0.038961	0.233766	0.324675	0.38961	0.012987	3.1039	1782.08	0.471405	ERQ	FALSE	FALSE	FALSE	FALSE	Absent	FALSE	FALSE	FALSE	FALSE	-3.83333	6.41014
GAGCGTCAC	18	13	3	30	37	0	83	0.156627	0.0361446	0.361446	0.445783	0	3.09639	1829.16	0.333333	ERH	FALSE	FALSE	FALSE	FALSE	Absent	FALSE	FALSE	FALSE	FALSE	-3.73333	7.55129
GAGCGTCAG	41	10	12	78	125	1	226	0.0442478	0.0530973	0.345133	0.553097	0.00442478	3.42035	2258.58	0.541603	ERQ	FALSE	FALSE	FALSE	FALSE	Absent	FALSE	FALSE	FALSE	FALSE	-3.83333	6.41014
GAGCGTCAT	4	0	1	12	10	0	23	0	0.0434783	0.521739	0.434783	0	3.3913	1883.48	0.256038	ERH	FALSE	FALSE	FALSE	FALSE	Absent	FALSE	FALSE	FALSE	FALSE	-3.73333	7.55129
GAGCGTCCA	13	5	4	6	59	1	75	0.0666667	0.0533333	0.08	0.786667	0.0133333	3.62667	3047.73	0.333333	ERP	FALSE	FALSE	FALSE	FALSE	Absent	FALSE	FALSE	FALSE	FALSE	-3.2	6.41014
GAGCGTCCC	4	7	0	10	15	0	32	0.21875	0	0.3125	0.46875	0	3.03125	1879.38	0.333333	ERP	FALSE	FALSE	FALSE	FALSE	Absent	FALSE	FALSE	FALSE	FALSE	-3.2	6.41014
GAGCGTCCG	3	2	0	9	16	0	27	0.0740741	0	0.333333	0.592593	0	3.44444	2334.81	0.382971	ERP	FALSE	FALSE	FALSE	FALSE	Absent	FALSE	FALSE	FALSE	FALSE	-3.2	6.41014
GAGCGTCCT	2	1	0	7	6	0	14	0.0714286	0	0.5	0.428571	0	3.28571	1844.29	0.256038	ERP	FALSE	FALSE	FALSE	FALSE	Absent	FALSE	FALSE	FALSE	FALSE	-3.2	6.41014
GAGCGTCGA	13	10	1	18	13	0	42	0.238095	0.0238095	0.428571	0.309524	0	2.80952	1379.05	0.00666667	ERR	FALSE	FALSE	FALSE	FALSE	Absent	FALSE	FALSE	FALSE	FALSE	-4.16667	10.3978
GAGCGTCGC	26	40	5	32	97	0	174	0.229885	0.0287356	0.183908	0.557471	0	3.06897	2125.29	0.565685	ERR	FALSE	FALSE	FALSE	FALSE	Absent	FALSE	FALSE	FALSE	FALSE	-4.16667	10.3978
GAGCGTCGG	49	32	21	155	91	1	300	0.106667	0.07	0.516667	0.303333	0.00333333	3.02667	1452.53	0.333333	ERR	FALSE	FALSE	FALSE	FALSE	Absent	FALSE	FALSE	FALSE	FALSE	-4.16667	10.3978
GAGCGTCGT	36	4	8	97	44	1	154	0.025974	0.0519481	0.62987	0.285714	0.00649351	3.19481	1491.17	0.666667	ERR	FALSE	FALSE	FALSE	FALSE	Absent	FALSE	FALSE	FALSE	FALSE	-4.16667	10.3978
GAGCGTCTA	7	7	8	15	5	0	35	0.2	0.228571	0.428571	0.142857	0	2.51429	802.857	0.333333	ERL	FALSE	FALSE	FALSE	FALSE	Absent	FALSE	FALSE	FALSE	FALSE	-1.4	6.41014
GAGCGTCTC	7	15	3	4	14	0	36	0.416667	0.0833333	0.111111	0.388889	0	2.47222	1485	0.333333	ERL	FALSE	FALSE	FALSE	FALSE	Absent	FALSE	FALSE	FALSE	FALSE	-1.4	6.41014
GAGCGTCTG	13	15	0	31	94	0	140	0.107143	0	0.221429	0.671429	0	3.45714	2552.14	0.69282	ERL	FALSE	FALSE	FALSE	FALSE	Absent	FALSE	FALSE	FALSE	FALSE	-1.4	6.41014
GAGCGTCTT	4	1	0	15	11	2	29	0.0344828	0	0.517241	0.37931	0.0689655	3.44828	2504.14	0.256038	ERL	FALSE	FALSE	FALSE	FALSE	Absent	FALSE	FALSE	FALSE	FALSE	-1.4	6.41014
GAGCGTGAA	44	12	77	57	39	90	275	0.0436364	0.28	0.207273	0.141818	0.327273	3.42909	4596.65	0.666667	ERE	FALSE	FALSE	FALSE	FALSE	Absent	FALSE	FALSE	FALSE	FALSE	-3.83333	4.25817
GAGCGTGAC	24	7	9	120	116	0	252	0.0277778	0.0357143	0.47619	0.460317	0	3.36905	1947.7	0.57735	ERD	FALSE	FALSE	FALSE	FALSE	Absent	FALSE	FALSE	FALSE	FALSE	-3.83333	4.18441
GAGCGTGAG	67	8	140	160	72	19	399	0.0200501	0.350877	0.401003	0.180451	0.047619	2.88471	1504.16	0.377124	ERE	FALSE	FALSE	FALSE	FALSE	Absent	FALSE	FALSE	FALSE	FALSE	-3.83333	4.25817
GAGCGTGAT	37	14	89	96	44	1	244	0.057377	0.364754	0.393443	0.180328	0.00409836	2.70902	979.344	0.443471	ERD	FALSE	FALSE	FALSE	FALSE	Absent	FALSE	FALSE	FALSE	FALSE	-3.83333	4.18441
GAGCGTGCA	33	4	81	35	9	19	148	0.027027	0.547297	0.236486	0.0608108	0.128378	2.71622	1967.57	0.57735	ERA	FALSE	FALSE	FALSE	FALSE	Absent	FALSE	FALSE	FALSE	FALSE	-2.06667	6.41014
GAGCGTGCC	15	4	1	11	39	0	55	0.0727273	0.0181818	0.2	0.709091	0	3.54545	2676.36	0.471405	ERA	FALSE	FALSE	FALSE	FALSE	Absent	FALSE	FALSE	FALSE	FALSE	-2.06667	6.41014
GAGCGTGCG	52	45	39	97	47	0	228	0.197368	0.171053	0.425439	0.20614	0	2.64035	1021.84	0.326599	ERA	FALSE	FALSE	FALSE	FALSE	Absent	FALSE	FALSE	FALSE	FALSE	-2.06667	6.41014
GAGCGTGCT	24	1	35	33	30	1	100	0.01	0.35	0.33	0.3	0.01	2.95	1440.2	0.362093	ERA	FALSE	FALSE	FALSE	FALSE	Absent	FALSE	FALSE	FALSE	FALSE	-2.06667	6.41014
GAGCGTGGA	87	40	147	202	152	0	541	0.0739372	0.271719	0.373383	0.280961	0	2.86137	1269.57	0.333333	ERG	FALSE	FALSE	FALSE	FALSE	Absent	FALSE	FALSE	FALSE	FALSE	-2.8	6.41014
GAGCGTGGC	72	33	3	168	207	0	411	0.080292	0.00729927	0.408759	0.50365	0	3.33577	2060.88	0.666667	ERG	FALSE	FALSE	FALSE	FALSE	Absent	FALSE	FALSE	FALSE	FALSE	-2.8	6.41014
GAGCGTGGG	129	85	10	232	443	3	773	0.109961	0.0129366	0.300129	0.573092	0.00388098	3.34799	2293.53	0.382971	ERG	FALSE	FALSE	FALSE	FALSE	Absent	FALSE	FALSE	FALSE	FALSE	-2.8	6.41014
GAGCGTGGT	79	7	117	110	123	4	361	0.0193906	0.3241	0.304709	0.34072	0.0110803	3	1581.66	0.512076	ERG	FALSE	FALSE	FALSE	FALSE	Absent	FALSE	FALSE	FALSE	FALSE	-2.8	6.41014
GAGCGTGTA	39	5	117	62	12	20	216	0.0231481	0.541667	0.287037	0.0555556	0.0925926	2.65278	1548.8	0.745356	ERV	FALSE	FALSE	FALSE	FALSE	Absent	FALSE	FALSE	FALSE	FALSE	-1.26667	6.41014
GAGCGTGTC	13	3	13	44	18	0	78	0.0384615	0.166667	0.564103	0.230769	0	2.98718	1190	0.471405	ERV	FALSE	FALSE	FALSE	FALSE	Absent	FALSE	FALSE	FALSE	FALSE	-1.26667	6.41014
GAGCGTGTG	71	1	108	161	67	1	338	0.00295858	0.319527	0.476331	0.198225	0.00295858	2.8787	1073.31	0.421637	ERV	FALSE	FALSE	FALSE	FALSE	Absent	FALSE	FALSE	FALSE	FALSE	-1.26667	6.41014
GAGCGTGTT	39	3	103	51	35	71	263	0.0114068	0.391635	0.193916	0.13308	0.269962	3.25856	3882.21	0.362093	ERV	FALSE	FALSE	FALSE	FALSE	Absent	FALSE	FALSE	FALSE	FALSE	-1.26667	6.41014
GAGCGTTAA	5	11	2	1	3	2	19	0.578947	0.105263	0.0526316	0.157895	0.105263	2.10526	1887.37	0.666667	ER*	TRUE	FALSE	TRUE	FALSE	Ochre (UAA)	FALSE	FALSE	FALSE	FALSE	-2.66667	6.41014
GAGCGTTAC	19	1	20	46	17	0	84	0.0119048	0.238095	0.547619	0.202381	0	2.94048	1085.95	0.57735	ERY	FALSE	FALSE	FALSE	FALSE	Absent	FALSE	FALSE	FALSE	FALSE	-3.1	6.40333
GAGCGTTAG	27	30	1	32	103	0	166	0.180723	0.0060241	0.192771	0.620482	0	3.25301	2353.73	0.666667	ER*	TRUE	TRUE	FALSE	FALSE	Amber (UAG)	FALSE	FALSE	FALSE	FALSE	-2.66667	6.41014
GAGCGTTAT	17	7	69	27	14	118	235	0.0297872	0.293617	0.114894	0.0595745	0.502128	3.71064	6344.77	0.443471	ERY	FALSE	FALSE	FALSE	FALSE	Absent	FALSE	FALSE	FALSE	FALSE	-3.1	6.40333
GAGCGTTCA	6	8	16	21	5	1	51	0.156863	0.313725	0.411765	0.0980392	0.0196078	2.5098	876.078	0.333333	ERS	FALSE	FALSE	FALSE	FALSE	Absent	FALSE	FALSE	FALSE	FALSE	-2.93333	6.41014
GAGCGTTCC	4	0	0	6	18	0	24	0	0	0.25	0.75	0	3.75	2850	0.471405	ERS	FALSE	FALSE	FALSE	FALSE	Absent	FALSE	FALSE	FALSE	FALSE	-2.93333	6.41014
GAGCGTTCG	7	7	3	66	19	0	95	0.0736842	0.0315789	0.694737	0.2	0	3.02105	1142.11	0.382971	ERS	FALSE	FALSE	FALSE	FALSE	Absent	FALSE	FALSE	FALSE	FALSE	-2.93333	6.41014
GAGCGTTCT	5	1	7	25	23	1	57	0.0175439	0.122807	0.438596	0.403509	0.0175439	3.2807	1941.4	0.362093	ERS	FALSE	FALSE	FALSE	FALSE	Absent	FALSE	FALSE	FALSE	FALSE	-2.93333	6.41014
GAGCGTTGA	39	94	3	11	17	0	125	0.752	0.024	0.088	0.136	0	1.608	560.32	0.666667	ER*	TRUE	FALSE	FALSE	TRUE	Opal (UGA	FALSE	FALSE	FALSE	FALSE	-2.66667	6.41014
GAGCGTTGC	26	5	0	68	55	3	131	0.0381679	0	0.519084	0.419847	0.0229008	3.38931	2098.47	0.333333	ERC	FALSE	FALSE	FALSE	FALSE	Absent	FALSE	FALSE	FALSE	FALSE	-1.83333	6.23245
GAGCGTTGG	42	44	42	99	126	58	369	0.119241	0.113821	0.268293	0.341463	0.157182	3.30352	3292.47	0.382971	ERW	FALSE	FALSE	FALSE	FALSE	Absent	FALSE	FALSE	FALSE	FALSE	-2.96667	6.41014
GAGCGTTGT	25	7	49	89	41	0	186	0.0376344	0.263441	0.478495	0.22043	0	2.88172	1113.01	0.256038	ERC	FALSE	FALSE	FALSE	FALSE	Absent	FALSE	FALSE	FALSE	FALSE	-1.83333	6.23245
GAGCGTTTA	13	0	39	14	10	7	70	0	0.557143	0.2	0.142857	0.1	2.78571	1901.14	0.333333	ERL	FALSE	FALSE	FALSE	FALSE	Absent	FALSE	FALSE	FALSE	FALSE	-1.4	6.41014
GAGCGTTTC	6	3	13	21	12	2	51	0.0588235	0.254902	0.411765	0.235294	0.0392157	2.94118	1596.47	0.471405	ERF	FALSE	FALSE	FALSE	FALSE	Absent	FALSE	FALSE	FALSE	FALSE	-1.73333	6.41014
GAGCGTTTG	26	7	28	61	18	4	118	0.059322	0.237288	0.516949	0.152542	0.0338983	2.86441	1295.76	0.382971	ERL	FALSE	FALSE	FALSE	FALSE	Absent	FALSE	FALSE	FALSE	FALSE	-1.4	6.41014
GAGCGTTTT	3	1	28	14	10	27	80	0.0125	0.35	0.175	0.125	0.3375	3.425	4647.25	0.362093	ERF	FALSE	FALSE	FALSE	FALSE	Absent	FALSE	FALSE	FALSE	FALSE	-1.73333	6.41014
GAGCTAAAA	9	3	50	4	35	157	249	0.0120482	0.200803	0.0160643	0.140562	0.630522	4.17671	8106.27	0.408248	ELK	FALSE	FALSE	FALSE	FALSE	Absent	FALSE	FALSE	FALSE	FALSE	-1.2	6.40878
GAGCTAAAC	3	3	21	14	0	3	41	0.0731707	0.512195	0.341463	0	0.0731707	2.4878	1145.85	0.333333	ELN	FALSE	FALSE	FALSE	FALSE	Absent	FALSE	FALSE	FALSE	FALSE	-1.06667	3.84997
GAGCTAAAG	17	0	49	4	5	87	145	0	0.337931	0.0275862	0.0344828	0.6	3.89655	7381.24	0.23094	ELK	FALSE	FALSE	FALSE	FALSE	Absent	FALSE	FALSE	FALSE	FALSE	-1.2	6.40878
GAGCTAAAT	18	3	100	41	1	66	211	0.014218	0.473934	0.194313	0.00473934	0.312796	3.12796	3944.36	0.256038	ELN	FALSE	FALSE	FALSE	FALSE	Absent	FALSE	FALSE	FALSE	FALSE	-1.06667	3.84997
GAGCTAACA	4	0	11	3	1	4	19	0	0.578947	0.157895	0.0526316	0.210526	2.89474	2880	0.166667	ELT	FALSE	FALSE	FALSE	FALSE	Absent	FALSE	FALSE	FALSE	FALSE	-0.133333	3.84997
GAGCTAACC	22	0	13	17	34	0	64	0	0.203125	0.265625	0.53125	0	3.32812	2096.25	0.235702	ELT	FALSE	FALSE	FALSE	FALSE	Absent	FALSE	FALSE	FALSE	FALSE	-0.133333	3.84997
GAGCTAACG	6	1	23	8	5	0	37	0.027027	0.621622	0.216216	0.135135	0	2.45946	691.351	0.253859	ELT	FALSE	FALSE	FALSE	FALSE	Absent	FALSE	FALSE	FALSE	FALSE	-0.133333	3.84997
GAGCTAACT	3	1	38	2	2	2	45	0.0222222	0.844444	0.0444444	0.0444444	0.0444444	2.24444	821.778	0.181046	ELT	FALSE	FALSE	FALSE	FALSE	Absent	FALSE	FALSE	FALSE	FALSE	-0.133333	3.84997
GAGCTAAGA	26	6	129	27	9	88	259	0.023166	0.498069	0.104247	0.034749	0.339768	3.16988	4325.1	0.166667	ELR	FALSE	FALSE	FALSE	FALSE	Absent	TRUE	FALSE	FALSE	FALSE	-1.4	6.41014
GAGCTAAGC	21	3	40	18	4	4	69	0.0434783	0.57971	0.26087	0.057971	0.057971	2.50725	1131.3	0.166667	ELS	FALSE	FALSE	FALSE	FALSE	Absent	FALSE	FALSE	FALSE	FALSE	-0.166667	3.84997
GAGCTAAGG	74	4	158	135	81	2	380	0.0105263	0.415789	0.355263	0.213158	0.00526316	2.78684	1093.79	0.191485	ELR	FALSE	FALSE	FALSE	FALSE	Absent	TRUE	FALSE	FALSE	FALSE	-1.4	6.41014
GAGCTAAGT	31	3	71	39	11	55	179	0.0167598	0.396648	0.217877	0.0614525	0.307263	3.24581	4087.04	0.128019	ELS	FALSE	FALSE	FALSE	FALSE	Absent	FALSE	FALSE	FALSE	FALSE	-0.166667	3.84997
GAGCTAATA	15	3	58	24	4	10	99	0.030303	0.585859	0.242424	0.040404	0.10101	2.59596	1573.94	0.0552771	ELI	FALSE	FALSE	FALSE	FALSE	Absent	FALSE	FALSE	FALSE	FALSE	1.6	3.84997
GAGCTAATC	18	1	97	32	21	158	309	0.00323625	0.313916	0.10356	0.0679612	0.511327	3.77023	6480.45	0.288675	ELI	FALSE	FALSE	FALSE	FALSE	Absent	FALSE	FALSE	FALSE	FALSE	1.6	3.84997
GAGCTAATG	5	2	15	21	9	128	175	0.0114286	0.0857143	0.12	0.0514286	0.731429	4.40571	9044.8	0.166667	ELM	FALSE	FALSE	FALSE	FALSE	Absent	FALSE	FALSE	FALSE	FALSE	0.733333	3.84997
GAGCTAATT	16	5	68	15	4	161	253	0.0197628	0.268775	0.0592885	0.0158103	0.636364	3.98024	7761.5	0.221736	ELI	FALSE	FALSE	FALSE	FALSE	Absent	FALSE	FALSE	FALSE	FALSE	1.6	3.84997
GAGCTACAA	7	2	12	2	0	2	18	0.111111	0.666667	0.111111	0	0.111111	2.33333	1482.22	0.235702	ELQ	FALSE	FALSE	FALSE	FALSE	Absent	FALSE	FALSE	FALSE	FALSE	-1.06667	3.84997
GAGCTACAC	14	1	24	10	5	5	45	0.0222222	0.533333	0.222222	0.111111	0.111111	2.75556	1931.11	0.166667	ELH	FALSE	FALSE	FALSE	FALSE	Absent	FALSE	FALSE	FALSE	FALSE	-0.966667	5.36348
GAGCTACAG	7	1	26	7	4	0	38	0.0263158	0.684211	0.184211	0.105263	0	2.36842	572.105	0.270801	ELQ	FALSE	FALSE	FALSE	FALSE	Absent	FALSE	FALSE	FALSE	FALSE	-1.06667	3.84997
GAGCTACAT	9	0	63	15	39	48	165	0	0.381818	0.0909091	0.236364	0.290909	3.43636	4442.18	0.128019	ELH	FALSE	FALSE	FALSE	FALSE	Absent	FALSE	FALSE	FALSE	FALSE	-0.966667	5.36348
GAGCTACCG	13	11	2	19	72	0	104	0.105769	0.0192308	0.182692	0.692308	0	3.46154	2606.35	0.191485	ELP	FALSE	FALSE	FALSE	FALSE	Absent	FALSE	FALSE	FALSE	FALSE	-0.433333	3.84997
GAGCTACCT	3	1	1	3	15	0	20	0.05	0.05	0.15	0.75	0	3.6	2797	0.128019	ELP	FALSE	FALSE	FALSE	FALSE	Absent	FALSE	FALSE	FALSE	FALSE	-0.433333	3.84997
GAGCTACGA	17	9	47	7	18	3	84	0.107143	0.559524	0.0833333	0.214286	0.0357143	2.5119	1319.29	0.00333333	ELR	FALSE	FALSE	FALSE	FALSE	Absent	FALSE	FALSE	FALSE	FALSE	-1.4	6.41014
GAGCTACGC	15	8	24	22	4	1	59	0.135593	0.40678	0.372881	0.0677966	0.0169492	2.42373	722.712	0.282843	ELR	FALSE	FALSE	FALSE	FALSE	Absent	FALSE	FALSE	FALSE	FALSE	-1.4	6.41014
GAGCTACGG	43	50	68	54	20	0	192	0.260417	0.354167	0.28125	0.104167	0	2.22917	591.458	0.166667	ELR	FALSE	FALSE	FALSE	FALSE	Absent	FALSE	FALSE	FALSE	FALSE	-1.4	6.41014
GAGCTACGT	23	8	71	21	7	0	107	0.0747664	0.663551	0.196262	0.0654206	0	2.25234	434.393	0.333333	ELR	FALSE	FALSE	FALSE	FALSE	Absent	FALSE	FALSE	FALSE	FALSE	-1.4	6.41014
GAGCTACTA	9	0	11	35	4	2	52	0	0.211538	0.673077	0.0769231	0.0384615	2.94231	1167.69	0.166667	ELL	FALSE	FALSE	FALSE	FALSE	Absent	FALSE	FALSE	FALSE	FALSE	1.36667	3.84997
GAGCTACTC	15	1	0	61	67	1	130	0.00769231	0	0.469231	0.515385	0.00769231	3.51538	2229.38	0.166667	ELL	FALSE	FALSE	FALSE	FALSE	Absent	FALSE	FALSE	FALSE	FALSE	1.36667	3.84997
GAGCTACTG	9	2	24	38	10	0	74	0.027027	0.324324	0.513514	0.135135	0	2.75676	834.054	0.34641	ELL	FALSE	FALSE	FALSE	FALSE	Absent	FALSE	FALSE	FALSE	FALSE	1.36667	3.84997
GAGCTACTT	2	1	11	0	4	3	19	0.0526316	0.578947	0	0.210526	0.157895	2.84211	2723.16	0.128019	ELL	FALSE	FALSE	FALSE	FALSE	Absent	FALSE	FALSE	FALSE	FALSE	1.36667	3.84997
GAGCTAGAA	7	4	19	11	5	2	41	0.097561	0.463415	0.268293	0.121951	0.0487805	2.56098	1242.93	0.333333	ELE	FALSE	FALSE	FALSE	FALSE	Absent	FALSE	FALSE	FALSE	FALSE	-1.06667	3.6137
GAGCTAGAC	5	4	6	15	6	1	32	0.125	0.1875	0.46875	0.1875	0.03125	2.8125	1356.25	0.288675	ELD	FALSE	FALSE	FALSE	FALSE	Absent	FALSE	FALSE	FALSE	FALSE	-1.06667	3.55006
GAGCTAGAG	45	17	82	83	18	2	202	0.0841584	0.405941	0.410891	0.0891089	0.00990099	2.53465	736.535	0.188562	ELE	FALSE	FALSE	FALSE	FALSE	Absent	FALSE	FALSE	FALSE	FALSE	-1.06667	3.6137
GAGCTAGAT	16	12	37	17	10	4	80	0.15	0.4625	0.2125	0.125	0.05	2.4625	1236	0.221736	ELD	FALSE	FALSE	FALSE	FALSE	Absent	FALSE	FALSE	FALSE	FALSE	-1.06667	3.55006
GAGCTAGCA	25	0	49	44	22	2	117	0	0.418803	0.376068	0.188034	0.017094	2.80342	1157.95	0.288675	ELA	FALSE	FALSE	FALSE	FALSE	Absent	FALSE	FALSE	FALSE	FALSE	0.7	3.84997
GAGCTAGCC	7	1	6	55	17	1	80	0.0125	0.075	0.6875	0.2125	0.0125	3.1375	1336.75	0.235702	ELA	FALSE	FALSE	FALSE	FALSE	Absent	FALSE	FALSE	FALSE	FALSE	0.7	3.84997
GAGCTAGCG	19	15	7	62	41	53	178	0.0842697	0.0393258	0.348315	0.230337	0.297753	3.61798	4617.64	0.163299	ELA	FALSE	FALSE	FALSE	FALSE	Absent	FALSE	FALSE	FALSE	FALSE	0.7	3.84997
GAGCTAGCT	16	2	35	34	5	3	79	0.0253165	0.443038	0.43038	0.0632911	0.0379747	2.64557	995.443	0.181046	ELA	FALSE	FALSE	FALSE	FALSE	Absent	FALSE	FALSE	FALSE	FALSE	0.7	3.84997
GAGCTAGGA	27	25	10	72	41	4	152	0.164474	0.0657895	0.473684	0.269737	0.0263158	2.92763	1582.24	0.166667	ELG	FALSE	FALSE	FALSE	FALSE	Absent	FALSE	FALSE	FALSE	FALSE	-0.0333333	3.84997
GAGCTAGGC	33	20	22	37	64	0	143	0.13986	0.153846	0.258741	0.447552	0	3.01399	1787.69	0.333333	ELG	FALSE	FALSE	FALSE	FALSE	Absent	FALSE	FALSE	FALSE	FALSE	-0.0333333	3.84997
GAGCTAGGG	67	18	54	158	150	4	384	0.046875	0.140625	0.411458	0.390625	0.0104167	3.17708	1795.94	0.191485	ELG	FALSE	FALSE	FALSE	FALSE	Absent	FALSE	FALSE	FALSE	FALSE	-0.0333333	3.84997
GAGCTAGGT	31	14	96	73	21	1	205	0.0682927	0.468293	0.356098	0.102439	0.00487805	2.50732	698.537	0.256038	ELG	FALSE	FALSE	FALSE	FALSE	Absent	FALSE	FALSE	FALSE	FALSE	-0.0333333	3.84997
GAGCTAGTA	59	3	189	131	50	1	374	0.00802139	0.505348	0.350267	0.13369	0.0026738	2.61765	784.332	0.372678	ELV	FALSE	FALSE	FALSE	FALSE	Absent	FALSE	FALSE	FALSE	FALSE	1.5	3.84997
GAGCTAGTC	8	8	44	21	9	1	83	0.0963855	0.53012	0.253012	0.108434	0.0120482	2.40964	752.289	0.235702	ELV	FALSE	FALSE	FALSE	FALSE	Absent	FALSE	FALSE	FALSE	FALSE	1.5	3.84997
GAGCTAGTG	55	16	25	82	35	1	159	0.100629	0.157233	0.515723	0.220126	0.00628931	2.87421	1198.24	0.210819	ELV	FALSE	FALSE	FALSE	FALSE	Absent	FALSE	FALSE	FALSE	FALSE	1.5	3.84997
GAGCTAGTT	27	3	76	29	51	3	162	0.0185185	0.469136	0.179012	0.314815	0.0185185	2.84568	1519.63	0.181046	ELV	FALSE	FALSE	FALSE	FALSE	Absent	FALSE	FALSE	FALSE	FALSE	1.5	3.84997
GAGCTATAA	10	33	3	5	5	5	51	0.647059	0.0588235	0.0980392	0.0980392	0.0980392	1.94118	1608.24	0.166667	EL*	TRUE	FALSE	TRUE	FALSE	Ochre (UAA)	FALSE	FALSE	FALSE	FALSE	0.1	3.84997
GAGCTATAC	5	2	20	9	0	2	33	0.0606061	0.606061	0.272727	0	0.0606061	2.39394	964.848	0.288675	ELY	FALSE	FALSE	FALSE	FALSE	Absent	FALSE	FALSE	FALSE	FALSE	-0.333333	3.84997
GAGCTATAG	28	25	4	22	212	4	267	0.093633	0.0149813	0.082397	0.794007	0.0149813	3.62172	3091.31	0.166667	EL*	TRUE	TRUE	FALSE	FALSE	Amber (UAG)	FALSE	FALSE	FALSE	FALSE	0.1	3.84997
GAGCTATAT	10	2	56	7	12	134	211	0.00947867	0.265403	0.0331754	0.056872	0.635071	4.04265	7877.54	0.221736	ELY	FALSE	FALSE	FALSE	FALSE	Absent	FALSE	FALSE	FALSE	FALSE	-0.333333	3.84997
GAGCTATCA	15	11	42	41	22	74	190	0.0578947	0.221053	0.215789	0.115789	0.389474	3.55789	5247.68	0.166667	ELS	FALSE	FALSE	FALSE	FALSE	Absent	FALSE	FALSE	FALSE	FALSE	-0.166667	3.84997
GAGCTATCC	10	1	1	50	31	1	84	0.0119048	0.0119048	0.595238	0.369048	0.0119048	3.35714	1830.24	0.235702	ELS	FALSE	FALSE	FALSE	FALSE	Absent	FALSE	FALSE	FALSE	FALSE	-0.166667	3.84997
GAGCTATCG	2	12	1	21	4	0	38	0.315789	0.0263158	0.552632	0.105263	0	2.44737	720	0.191485	ELS	FALSE	FALSE	FALSE	FALSE	Absent	FALSE	FALSE	FALSE	FALSE	-0.166667	3.84997
GAGCTATCT	6	1	15	1	0	0	17	0.0588235	0.882353	0.0588235	0	0	2	142.353	0.181046	ELS	FALSE	FALSE	FALSE	FALSE	Absent	FALSE	FALSE	FALSE	FALSE	-0.166667	3.84997
GAGCTATGA	16	94	4	2	1	4	105	0.895238	0.0380952	0.0190476	0.00952381	0.0380952	1.25714	525.333	0.166667	EL*	TRUE	FALSE	FALSE	TRUE	Opal (UGA	FALSE	FALSE	FALSE	FALSE	0.1	3.84997
GAGCTATGC	11	1	71	36	3	48	159	0.00628931	0.446541	0.226415	0.0188679	0.301887	3.16352	3880.13	0.166667	ELC	FALSE	FALSE	FALSE	FALSE	Absent	FALSE	FALSE	FALSE	FALSE	0.933333	3.84994
GAGCTATGG	42	10	85	70	67	4	236	0.0423729	0.360169	0.29661	0.283898	0.0169492	2.87288	1447.46	0.191485	ELW	FALSE	FALSE	FALSE	FALSE	Absent	FALSE	FALSE	FALSE	FALSE	-0.2	3.84997
GAGCTATGT	53	4	121	135	18	9	287	0.0139373	0.421603	0.470383	0.0627178	0.0313589	2.67596	935.192	0.128019	ELC	FALSE	FALSE	FALSE	FALSE	Absent	FALSE	FALSE	FALSE	FALSE	0.933333	3.84994
GAGCTATTA	12	4	45	15	2	83	149	0.0268456	0.302013	0.100671	0.0134228	0.557047	3.77181	6830.07	0.166667	ELL	FALSE	FALSE	FALSE	FALSE	Absent	FALSE	FALSE	FALSE	FALSE	1.36667	3.84997
GAGCTATTC	9	1	3	11	1	5	21	0.047619	0.142857	0.52381	0.047619	0.238095	3.28571	3360.95	0.235702	ELF	FALSE	FALSE	FALSE	FALSE	Absent	FALSE	FALSE	FALSE	FALSE	1.03333	3.84997
GAGCTATTG	14	1	56	18	10	1	86	0.0116279	0.651163	0.209302	0.116279	0.0116279	2.46512	762.093	0.191485	ELL	FALSE	FALSE	FALSE	FALSE	Absent	FALSE	FALSE	FALSE	FALSE	1.36667	3.84997
GAGCTATTT	8	4	77	24	15	32	152	0.0263158	0.506579	0.157895	0.0986842	0.210526	2.96053	3037.63	0.181046	ELF	FALSE	FALSE	FALSE	FALSE	Absent	FALSE	FALSE	FALSE	FALSE	1.03333	3.84997
GAGCTCAAA	13	5	12	22	5	0	44	0.113636	0.272727	0.5	0.113636	0	2.61364	744.091	0.408248	ELK	FALSE	FALSE	FALSE	FALSE	Absent	FALSE	FALSE	FALSE	FALSE	-1.2	6.40878
GAGCTCAAC	11	55	0	32	9	1	97	0.56701	0	0.329897	0.0927835	0.0103093	1.97938	667.01	0.333333	ELN	FALSE	FALSE	FALSE	FALSE	Absent	FALSE	FALSE	FALSE	FALSE	-1.06667	3.84997
GAGCTCAAG	3	4	12	10	3	3	32	0.125	0.375	0.3125	0.09375	0.09375	2.65625	1697.5	0.23094	ELK	FALSE	FALSE	FALSE	FALSE	Absent	FALSE	FALSE	FALSE	FALSE	-1.2	6.40878
GAGCTCAAT	11	4	2	12	16	2	36	0.111111	0.0555556	0.333333	0.444444	0.0555556	3.27778	2475.56	0.256038	ELN	FALSE	FALSE	FALSE	FALSE	Absent	FALSE	FALSE	FALSE	FALSE	-1.06667	3.84997
GAGCTCACC	8	0	2	14	22	0	38	0	0.0526316	0.368421	0.578947	0	3.52632	2311.58	0.235702	ELT	FALSE	FALSE	FALSE	FALSE	Absent	FALSE	FALSE	FALSE	FALSE	-0.133333	3.84997
GAGCTCACG	3	1	3	5	3	0	12	0.0833333	0.25	0.416667	0.25	0	2.83333	1181.67	0.253859	ELT	FALSE	FALSE	FALSE	FALSE	Absent	FALSE	FALSE	FALSE	FALSE	-0.133333	3.84997
GAGCTCACT	22	7	5	24	62	1	99	0.0707071	0.0505051	0.242424	0.626263	0.010101	3.45455	2528.69	0.181046	ELT	FALSE	FALSE	FALSE	FALSE	Absent	FALSE	FALSE	FALSE	FALSE	-0.133333	3.84997
GAGCTCAGA	6	4	7	7	9	2	29	0.137931	0.241379	0.241379	0.310345	0.0689655	2.93103	2121.38	0.166667	ELR	FALSE	FALSE	FALSE	FALSE	Absent	TRUE	FALSE	FALSE	FALSE	-1.4	6.41014
GAGCTCAGC	20	5	14	30	100	3	152	0.0328947	0.0921053	0.197368	0.657895	0.0197368	3.53947	2735.39	0.166667	ELS	FALSE	FALSE	FALSE	FALSE	Absent	FALSE	FALSE	FALSE	FALSE	-0.166667	3.84997
GAGCTCAGG	20	3	1	68	62	0	134	0.0223881	0.00746269	0.507463	0.462687	0	3.41045	1971.49	0.191485	ELR	FALSE	FALSE	FALSE	FALSE	Absent	TRUE	FALSE	FALSE	FALSE	-1.4	6.41014
GAGCTCAGT	18	30	7	58	95	2	192	0.15625	0.0364583	0.302083	0.494792	0.0104167	3.16667	2095	0.128019	ELS	FALSE	FALSE	FALSE	FALSE	Absent	FALSE	FALSE	FALSE	FALSE	-0.166667	3.84997
GAGCTCATA	17	7	45	77	7	2	138	0.0507246	0.326087	0.557971	0.0507246	0.0144928	2.65217	731.449	0.0552771	ELI	FALSE	FALSE	FALSE	FALSE	Absent	FALSE	FALSE	FALSE	FALSE	1.6	3.84997
GAGCTCATC	10	2	5	50	81	2	140	0.0142857	0.0357143	0.357143	0.578571	0.0142857	3.54286	2473.14	0.288675	ELI	FALSE	FALSE	FALSE	FALSE	Absent	FALSE	FALSE	FALSE	FALSE	1.6	3.84997
GAGCTCATG	5	2	4	7	5	1	19	0.105263	0.210526	0.368421	0.263158	0.0526316	2.94737	1827.37	0.166667	ELM	FALSE	FALSE	FALSE	FALSE	Absent	FALSE	FALSE	FALSE	FALSE	0.733333	3.84997
GAGCTCATT	3	0	9	20	27	1	57	0	0.157895	0.350877	0.473684	0.0175439	3.35088	2145.26	0.221736	ELI	FALSE	FALSE	FALSE	FALSE	Absent	FALSE	FALSE	FALSE	FALSE	1.6	3.84997
GAGCTCCAG	7	34	3	2	10	0	49	0.693878	0.0612245	0.0408163	0.204082	0	1.7551	780.408	0.270801	ELQ	FALSE	FALSE	FALSE	FALSE	Absent	FALSE	FALSE	FALSE	FALSE	-1.06667	3.84997
GAGCTCCAT	5	24	3	2	25	1	55	0.436364	0.0545455	0.0363636	0.454545	0.0181818	2.56364	1891.64	0.128019	ELH	FALSE	FALSE	FALSE	FALSE	Absent	FALSE	FALSE	FALSE	FALSE	-0.966667	5.36348
GAGCTCCCA	1	5	0	1	8	0	14	0.357143	0	0.0714286	0.571429	0	2.85714	2107.14	0.166667	ELP	FALSE	FALSE	FALSE	FALSE	Absent	FALSE	FALSE	FALSE	FALSE	-0.433333	3.84997
GAGCTCCCC	6	16	1	0	11	0	28	0.571429	0.0357143	0	0.392857	0	2.21429	1430	0.166667	ELP	FALSE	FALSE	FALSE	FALSE	Absent	FALSE	FALSE	FALSE	FALSE	-0.433333	3.84997
GAGCTCCCT	1	3	2	1	19	0	25	0.12	0.08	0.04	0.76	0	3.44	2772	0.128019	ELP	FALSE	FALSE	FALSE	FALSE	Absent	FALSE	FALSE	FALSE	FALSE	-0.433333	3.84997
GAGCTCCGA	4	4	0	6	2	0	12	0.333333	0	0.5	0.166667	0	2.5	906.667	0.00333333	ELR	FALSE	FALSE	FALSE	FALSE	Absent	FALSE	FALSE	FALSE	FALSE	-1.4	6.41014
GAGCTCCGC	3	8	0	3	1	0	12	0.666667	0	0.25	0.0833333	0	1.75	463.333	0.282843	ELR	FALSE	FALSE	FALSE	FALSE	Absent	FALSE	FALSE	FALSE	FALSE	-1.4	6.41014
GAGCTCCGG	12	26	5	7	37	0	75	0.346667	0.0666667	0.0933333	0.493333	0	2.73333	1846.93	0.166667	ELR	FALSE	FALSE	FALSE	FALSE	Absent	FALSE	FALSE	FALSE	FALSE	-1.4	6.41014
GAGCTCCGT	7	6	3	3	2	1	15	0.4	0.2	0.2	0.133333	0.0666667	2.26667	1432	0.333333	ELR	FALSE	FALSE	FALSE	FALSE	Absent	FALSE	FALSE	FALSE	FALSE	-1.4	6.41014
GAGCTCCTG	0	8	0	0	5	0	13	0.615385	0	0	0.384615	0	2.15385	1396.92	0.34641	ELL	FALSE	FALSE	FALSE	FALSE	Absent	FALSE	FALSE	FALSE	FALSE	1.36667	3.84997
GAGCTCGAA	8	4	2	4	18	25	53	0.0754717	0.0377358	0.0754717	0.339623	0.471698	4.09434	6934.34	0.333333	ELE	FALSE	FALSE	FALSE	FALSE	Absent	FALSE	FALSE	FALSE	FALSE	-1.06667	3.6137
GAGCTCGAC	11	45	5	17	47	0	114	0.394737	0.0438596	0.149123	0.412281	0	2.57895	1586.84	0.288675	ELD	FALSE	FALSE	FALSE	FALSE	Absent	FALSE	FALSE	FALSE	FALSE	-1.06667	3.55006
GAGCTCGAT	4	0	4	2	11	1	18	0	0.222222	0.111111	0.611111	0.0555556	3.5	2960	0.221736	ELD	FALSE	FALSE	FALSE	FALSE	Absent	FALSE	FALSE	FALSE	FALSE	-1.06667	3.55006
GAGCTCGCA	7	1	0	13	4	0	18	0.0555556	0	0.722222	0.222222	0	3.11111	1234.44	0.288675	ELA	FALSE	FALSE	FALSE	FALSE	Absent	FALSE	FALSE	FALSE	FALSE	0.7	3.84997
GAGCTCGCG	18	6	0	20	16	0	42	0.142857	0	0.47619	0.380952	0	3.09524	1660	0.163299	ELA	FALSE	FALSE	FALSE	FALSE	Absent	FALSE	FALSE	FALSE	FALSE	0.7	3.84997
GAGCTCGCT	3	8	0	0	12	0	20	0.4	0	0	0.6	0	2.8	2168	0.181046	ELA	FALSE	FALSE	FALSE	FALSE	Absent	FALSE	FALSE	FALSE	FALSE	0.7	3.84997
GAGCTCGGA	75	35	7	108	201	0	351	0.0997151	0.019943	0.307692	0.57265	0	3.35328	2250.54	0.166667	ELG	FALSE	FALSE	FALSE	FALSE	Absent	FALSE	FALSE	FALSE	FALSE	-0.0333333	3.84997
GAGCTCGGC	22	68	8	20	45	1	142	0.478873	0.056338	0.140845	0.316901	0.00704225	2.3169	1326.2	0.333333	ELG	FALSE	FALSE	FALSE	FALSE	Absent	FALSE	FALSE	FALSE	FALSE	-0.0333333	3.84997
GAGCTCGGG	94	97	2	159	289	27	574	0.16899	0.00348432	0.277003	0.503484	0.0470383	3.2561	2547	0.191485	ELG	FALSE	FALSE	FALSE	FALSE	Absent	FALSE	FALSE	FALSE	FALSE	-0.0333333	3.84997
GAGCTCGGT	26	57	1	32	185	1	276	0.206522	0.00362319	0.115942	0.67029	0.00362319	3.26087	2530.65	0.256038	ELG	FALSE	FALSE	FALSE	FALSE	Absent	FALSE	FALSE	FALSE	FALSE	-0.0333333	3.84997
GAGCTCGTA	16	2	8	22	49	3	84	0.0238095	0.0952381	0.261905	0.583333	0.0357143	3.5119	2697.62	0.372678	ELV	FALSE	FALSE	FALSE	FALSE	Absent	FALSE	FALSE	FALSE	FALSE	1.5	3.84997
GAGCTCGTC	3	3	0	3	19	0	25	0.12	0	0.12	0.76	0	3.52	2810.4	0.235702	ELV	FALSE	FALSE	FALSE	FALSE	Absent	FALSE	FALSE	FALSE	FALSE	1.5	3.84997
GAGCTCGTG	21	44	1	62	77	54	238	0.184874	0.00420168	0.260504	0.323529	0.226891	3.40336	4047.9	0.210819	ELV	FALSE	FALSE	FALSE	FALSE	Absent	FALSE	FALSE	FALSE	FALSE	1.5	3.84997
GAGCTCGTT	12	0	0	2	29	2	33	0	0	0.0606061	0.878788	0.0606061	4	3927.27	0.181046	ELV	FALSE	FALSE	FALSE	FALSE	Absent	FALSE	FALSE	FALSE	FALSE	1.5	3.84997
GAGCTCTAA	5	14	0	0	0	1	15	0.933333	0	0	0	0.0666667	1.26667	818.667	0.166667	EL*	TRUE	FALSE	TRUE	FALSE	Ochre (UAA)	FALSE	FALSE	FALSE	FALSE	0.1	3.84997
GAGCTCTAC	7	2	9	9	42	26	88	0.0227273	0.102273	0.102273	0.477273	0.295455	3.92045	5337.73	0.288675	ELY	FALSE	FALSE	FALSE	FALSE	Absent	FALSE	FALSE	FALSE	FALSE	-0.333333	3.84997
GAGCTCTAG	19	56	1	9	37	1	104	0.538462	0.00961538	0.0865385	0.355769	0.00961538	2.28846	1460	0.166667	EL*	TRUE	TRUE	FALSE	FALSE	Amber (UAG)	FALSE	FALSE	FALSE	FALSE	0.1	3.84997
GAGCTCTAT	7	0	3	22	41	3	69	0	0.0434783	0.318841	0.594203	0.0434783	3.63768	2857.39	0.221736	ELY	FALSE	FALSE	FALSE	FALSE	Absent	FALSE	FALSE	FALSE	FALSE	-0.333333	3.84997
GAGCTCTCA	2	1	0	11	12	0	24	0.0416667	0	0.458333	0.5	0	3.41667	2075.83	0.166667	ELS	FALSE	FALSE	FALSE	FALSE	Absent	FALSE	FALSE	FALSE	FALSE	-0.166667	3.84997
GAGCTCTCC	2	0	0	0	23	0	23	0	0	0	1	0	4	3600	0.235702	ELS	FALSE	FALSE	FALSE	FALSE	Absent	FALSE	FALSE	FALSE	FALSE	-0.166667	3.84997
GAGCTCTCG	21	31	5	0	39	0	75	0.413333	0.0666667	0	0.52	0	2.62667	1888.27	0.191485	ELS	FALSE	FALSE	FALSE	FALSE	Absent	FALSE	FALSE	FALSE	FALSE	-0.166667	3.84997
GAGCTCTGA	6	25	0	4	1	0	30	0.833333	0	0.133333	0.0333333	0	1.36667	216.667	0.166667	EL*	TRUE	FALSE	FALSE	TRUE	Opal (UGA	FALSE	FALSE	FALSE	FALSE	0.1	3.84997
GAGCTCTGC	6	3	2	5	20	0	30	0.1	0.0666667	0.166667	0.666667	0	3.4	2510	0.166667	ELC	FALSE	FALSE	FALSE	FALSE	Absent	FALSE	FALSE	FALSE	FALSE	0.933333	3.84994
GAGCTCTGG	30	63	4	10	136	46	259	0.243243	0.015444	0.03861	0.525097	0.177606	3.37838	4051.51	0.191485	ELW	FALSE	FALSE	FALSE	FALSE	Absent	FALSE	FALSE	FALSE	FALSE	-0.2	3.84997
GAGCTCTGT	7	27	2	1	8	2	40	0.675	0.05	0.025	0.2	0.05	1.9	1354.5	0.128019	ELC	FALSE	FALSE	FALSE	FALSE	Absent	FALSE	FALSE	FALSE	FALSE	0.933333	3.84994
GAGCTCTTA	4	9	0	16	31	1	57	0.157895	0	0.280702	0.54386	0.0175439	3.26316	2340	0.166667	ELL	FALSE	FALSE	FALSE	FALSE	Absent	FALSE	FALSE	FALSE	FALSE	1.36667	3.84997
GAGCTCTTC	6	5	2	0	4	0	11	0.454545	0.181818	0	0.363636	0	2.27273	1340	0.235702	ELF	FALSE	FALSE	FALSE	FALSE	Absent	FALSE	FALSE	FALSE	FALSE	1.03333	3.84997
GAGCTCTTG	7	1	0	1	13	2	17	0.0588235	0	0.0588235	0.764706	0.117647	3.88235	4201.18	0.191485	ELL	FALSE	FALSE	FALSE	FALSE	Absent	FALSE	FALSE	FALSE	FALSE	1.36667	3.84997
GAGCTCTTT	6	9	0	1	11	1	22	0.409091	0	0.0454545	0.5	0.0454545	2.77273	2380.91	0.181046	ELF	FALSE	FALSE	FALSE	FALSE	Absent	FALSE	FALSE	FALSE	FALSE	1.03333	3.84997
GAGCTGAAA	37	11	54	61	32	16	174	0.0632184	0.310345	0.350575	0.183908	0.091954	2.93103	2014.37	0.848528	ELK	FALSE	FALSE	FALSE	FALSE	Absent	FALSE	FALSE	FALSE	FALSE	-1.2	6.40878
GAGCTGAAC	21	6	0	9	20	2	37	0.162162	0	0.243243	0.540541	0.0540541	3.32432	2743.78	0.69282	ELN	FALSE	FALSE	FALSE	FALSE	Absent	FALSE	FALSE	FALSE	FALSE	-1.06667	3.84997
GAGCTGAAG	47	7	71	82	27	25	212	0.0330189	0.334906	0.386792	0.127358	0.117925	2.96226	2146.51	0.48	ELK	FALSE	FALSE	FALSE	FALSE	Absent	FALSE	FALSE	FALSE	FALSE	-1.2	6.40878
GAGCTGAAT	6	1	14	17	7	1	40	0.025	0.35	0.425	0.175	0.025	2.825	1227.5	0.532165	ELN	FALSE	FALSE	FALSE	FALSE	Absent	FALSE	FALSE	FALSE	FALSE	-1.06667	3.84997
GAGCTGACA	20	30	9	12	25	1	77	0.38961	0.116883	0.155844	0.324675	0.012987	2.45455	1440	0.34641	ELT	FALSE	FALSE	FALSE	FALSE	Absent	FALSE	FALSE	FALSE	FALSE	-0.133333	3.84997
GAGCTGACC	23	26	2	9	78	0	115	0.226087	0.0173913	0.0782609	0.678261	0	3.2087	2495.3	0.489898	ELT	FALSE	FALSE	FALSE	FALSE	Absent	FALSE	FALSE	FALSE	FALSE	-0.133333	3.84997
GAGCTGACG	20	6	6	54	34	0	100	0.06	0.06	0.54	0.34	0	3.16	1556.4	0.527636	ELT	FALSE	FALSE	FALSE	FALSE	Absent	FALSE	FALSE	FALSE	FALSE	-0.133333	3.84997
GAGCTGACT	28	19	22	71	93	0	205	0.0926829	0.107317	0.346341	0.453659	0	3.16098	1855.71	0.376298	ELT	FALSE	FALSE	FALSE	FALSE	Absent	FALSE	FALSE	FALSE	FALSE	-0.133333	3.84997
GAGCTGAGA	41	54	95	62	32	3	246	0.219512	0.386179	0.252033	0.130081	0.0121951	2.32927	816.585	0.34641	ELR	FALSE	FALSE	FALSE	FALSE	Absent	TRUE	FALSE	FALSE	FALSE	-1.4	6.41014
GAGCTGAGC	14	4	7	37	31	0	79	0.0506329	0.0886076	0.468354	0.392405	0	3.20253	1705.32	0.34641	ELS	FALSE	FALSE	FALSE	FALSE	Absent	FALSE	FALSE	FALSE	FALSE	-0.166667	3.84997
GAGCTGAGG	67	10	78	141	69	96	394	0.0253807	0.19797	0.357868	0.175127	0.243655	3.41371	3793.3	0.397995	ELR	FALSE	FALSE	FALSE	FALSE	Absent	TRUE	FALSE	FALSE	FALSE	-1.4	6.41014
GAGCTGAGT	63	25	117	139	54	6	341	0.0733138	0.343109	0.407625	0.158358	0.0175953	2.70381	1068.45	0.266083	ELS	FALSE	FALSE	FALSE	FALSE	Absent	FALSE	FALSE	FALSE	FALSE	-0.166667	3.84997
GAGCTGATA	31	10	29	87	19	9	154	0.0649351	0.188312	0.564935	0.123377	0.0584416	2.92208	1508.31	0.114891	ELI	FALSE	FALSE	FALSE	FALSE	Absent	FALSE	FALSE	FALSE	FALSE	1.6	3.84997
GAGCTGATC	15	2	3	41	3	3	52	0.0384615	0.0576923	0.788462	0.0576923	0.0576923	3.03846	1380.77	0.6	ELI	FALSE	FALSE	FALSE	FALSE	Absent	FALSE	FALSE	FALSE	FALSE	1.6	3.84997
GAGCTGATG	34	2	50	87	62	21	222	0.00900901	0.225225	0.391892	0.279279	0.0945946	3.22523	2402.88	0.72	ELM	FALSE	FALSE	FALSE	FALSE	Absent	FALSE	FALSE	FALSE	FALSE	0.733333	3.84997
GAGCTGATT	29	5	104	69	8	22	208	0.0240385	0.5	0.331731	0.0384615	0.105769	2.70192	1667.21	0.460869	ELI	FALSE	FALSE	FALSE	FALSE	Absent	FALSE	FALSE	FALSE	FALSE	1.6	3.84997
GAGCTGCAA	35	0	32	20	29	4	85	0	0.376471	0.235294	0.341176	0.0470588	3.05882	1979.29	0.489898	ELQ	FALSE	FALSE	FALSE	FALSE	Absent	FALSE	FALSE	FALSE	FALSE	-1.06667	3.84997
GAGCTGCAC	13	0	15	38	19	0	72	0	0.208333	0.527778	0.263889	0	3.05556	1291.67	0.34641	ELH	FALSE	FALSE	FALSE	FALSE	Absent	FALSE	FALSE	FALSE	FALSE	-0.966667	5.36348
GAGCTGCAG	22	41	69	44	9	0	163	0.251534	0.423313	0.269939	0.0552147	0	2.12883	416.564	0.56285	ELQ	FALSE	FALSE	FALSE	FALSE	Absent	FALSE	FALSE	FALSE	FALSE	-1.06667	3.84997
GAGCTGCAT	8	3	56	9	2	1	71	0.0422535	0.788732	0.126761	0.028169	0.0140845	2.1831	441.972	0.266083	ELH	FALSE	FALSE	FALSE	FALSE	Absent	FALSE	FALSE	FALSE	FALSE	-0.966667	5.36348
GAGCTGCCA	10	2	0	11	4	0	17	0.117647	0	0.647059	0.235294	0	3	1237.65	0.34641	ELP	FALSE	FALSE	FALSE	FALSE	Absent	FALSE	FALSE	FALSE	FALSE	-0.433333	3.84997
GAGCTGCCC	4	3	0	32	6	0	41	0.0731707	0	0.780488	0.146341	0	3	996.585	0.34641	ELP	FALSE	FALSE	FALSE	FALSE	Absent	FALSE	FALSE	FALSE	FALSE	-0.433333	3.84997
GAGCTGCCG	4	3	0	12	15	0	30	0.1	0	0.4	0.5	0	3.3	2042	0.397995	ELP	FALSE	FALSE	FALSE	FALSE	Absent	FALSE	FALSE	FALSE	FALSE	-0.433333	3.84997
GAGCTGCCT	17	0	2	13	39	0	54	0	0.037037	0.240741	0.722222	0	3.68519	2748.89	0.266083	ELP	FALSE	FALSE	FALSE	FALSE	Absent	FALSE	FALSE	FALSE	FALSE	-0.433333	3.84997
GAGCTGCGA	30	10	4	85	36	0	135	0.0740741	0.0296296	0.62963	0.266667	0	3.08889	1342.81	0.0069282	ELR	FALSE	FALSE	FALSE	FALSE	Absent	FALSE	FALSE	FALSE	FALSE	-1.4	6.41014
GAGCTGCGC	8	2	12	25	5	0	44	0.0454545	0.272727	0.568182	0.113636	0	2.75	783.636	0.587878	ELR	FALSE	FALSE	FALSE	FALSE	Absent	FALSE	FALSE	FALSE	FALSE	-1.4	6.41014
GAGCTGCGG	67	9	92	192	78	0	371	0.0242588	0.247978	0.51752	0.210243	0	2.91375	1097.63	0.34641	ELR	FALSE	FALSE	FALSE	FALSE	Absent	FALSE	FALSE	FALSE	FALSE	-1.4	6.41014
GAGCTGCGT	22	3	38	29	20	0	90	0.0333333	0.422222	0.322222	0.222222	0	2.73333	1044.67	0.69282	ELR	FALSE	FALSE	FALSE	FALSE	Absent	FALSE	FALSE	FALSE	FALSE	-1.4	6.41014
GAGCTGCTA	11	0	17	32	10	0	59	0	0.288136	0.542373	0.169492	0	2.88136	970.169	0.34641	ELL	FALSE	FALSE	FALSE	FALSE	Absent	FALSE	FALSE	FALSE	FALSE	1.36667	3.84997
GAGCTGCTC	14	35	10	3	4	1	53	0.660377	0.188679	0.0566038	0.0754717	0.0188679	1.60377	567.925	0.34641	ELL	FALSE	FALSE	FALSE	FALSE	Absent	FALSE	FALSE	FALSE	FALSE	1.36667	3.84997
GAGCTGCTG	27	5	1	84	40	0	130	0.0384615	0.00769231	0.646154	0.307692	0	3.22308	1497.08	0.72	ELL	FALSE	FALSE	FALSE	FALSE	Absent	FALSE	FALSE	FALSE	FALSE	1.36667	3.84997
GAGCTGCTT	5	0	0	24	14	2	40	0	0	0.6	0.35	0.05	3.45	2220	0.266083	ELL	FALSE	FALSE	FALSE	FALSE	Absent	FALSE	FALSE	FALSE	FALSE	1.36667	3.84997
GAGCTGGAA	12	9	5	18	51	0	83	0.108434	0.060241	0.216867	0.614458	0	3.33735	2351.57	0.69282	ELE	FALSE	FALSE	FALSE	FALSE	Absent	FALSE	FALSE	FALSE	FALSE	-1.06667	3.6137
GAGCTGGAC	29	28	2	7	47	0	84	0.333333	0.0238095	0.0833333	0.559524	0	2.86905	2073.81	0.6	ELD	FALSE	FALSE	FALSE	FALSE	Absent	FALSE	FALSE	FALSE	FALSE	-1.06667	3.55006
GAGCTGGAG	70	22	44	107	184	0	357	0.0616246	0.123249	0.29972	0.515406	0	3.26891	2051.32	0.391918	ELE	FALSE	FALSE	FALSE	FALSE	Absent	FALSE	FALSE	FALSE	FALSE	-1.06667	3.6137
GAGCTGGAT	33	21	7	80	77	1	186	0.112903	0.0376344	0.430108	0.413978	0.00537634	3.16129	1819.68	0.460869	ELD	FALSE	FALSE	FALSE	FALSE	Absent	FALSE	FALSE	FALSE	FALSE	-1.06667	3.55006
GAGCTGGCA	18	1	10	41	25	0	77	0.012987	0.12987	0.532468	0.324675	0	3.16883	1504.16	0.6	ELA	FALSE	FALSE	FALSE	FALSE	Absent	FALSE	FALSE	FALSE	FALSE	0.7	3.84997
GAGCTGGCC	20	17	0	21	87	17	142	0.119718	0	0.147887	0.612676	0.119718	3.61268	3733.38	0.489898	ELA	FALSE	FALSE	FALSE	FALSE	Absent	FALSE	FALSE	FALSE	FALSE	0.7	3.84997
GAGCTGGCG	58	14	42	143	84	0	283	0.04947	0.14841	0.5053	0.29682	0	3.04947	1390.53	0.339411	ELA	FALSE	FALSE	FALSE	FALSE	Absent	FALSE	FALSE	FALSE	FALSE	0.7	3.84997
GAGCTGGCT	26	12	9	109	52	0	182	0.0659341	0.0494505	0.598901	0.285714	0	3.1044	1395.16	0.376298	ELA	FALSE	FALSE	FALSE	FALSE	Absent	FALSE	FALSE	FALSE	FALSE	0.7	3.84997
GAGCTGGGA	92	35	10	129	420	0	594	0.0589226	0.016835	0.217172	0.707071	0	3.57239	2678.96	0.34641	ELG	FALSE	FALSE	FALSE	FALSE	Absent	FALSE	FALSE	FALSE	FALSE	-0.0333333	3.84997
GAGCTGGGC	47	23	5	78	176	0	282	0.0815603	0.0177305	0.276596	0.624113	0	3.44326	2416.52	0.69282	ELG	FALSE	FALSE	FALSE	FALSE	Absent	FALSE	FALSE	FALSE	FALSE	-0.0333333	3.84997
GAGCTGGGG	149	95	18	344	455	1	913	0.104053	0.0197152	0.37678	0.498357	0.00109529	3.27273	2037.74	0.397995	ELG	FALSE	FALSE	FALSE	FALSE	Absent	FALSE	FALSE	FALSE	FALSE	-0.0333333	3.84997
GAGCTGGGT	119	114	14	33	500	61	722	0.157895	0.0193906	0.0457064	0.692521	0.0844875	3.52632	3539.83	0.532165	ELG	FALSE	FALSE	FALSE	FALSE	Absent	FALSE	FALSE	FALSE	FALSE	-0.0333333	3.84997
GAGCTGGTA	54	10	31	93	96	0	230	0.0434783	0.134783	0.404348	0.417391	0	3.19565	1762.26	0.774597	ELV	FALSE	FALSE	FALSE	FALSE	Absent	FALSE	FALSE	FALSE	FALSE	1.5	3.84997
GAGCTGGTC	27	3	8	74	119	1	205	0.0146341	0.0390244	0.360976	0.580488	0.00487805	3.52195	2369.85	0.489898	ELV	FALSE	FALSE	FALSE	FALSE	Absent	FALSE	FALSE	FALSE	FALSE	1.5	3.84997
GAGCTGGTG	101	18	29	269	236	21	573	0.0314136	0.0506108	0.469459	0.411867	0.0366492	3.37173	2210.89	0.438178	ELV	FALSE	FALSE	FALSE	FALSE	Absent	FALSE	FALSE	FALSE	FALSE	1.5	3.84997
GAGCTGGTT	43	5	107	80	50	4	246	0.0203252	0.434959	0.325203	0.203252	0.0162602	2.76016	1174.55	0.376298	ELV	FALSE	FALSE	FALSE	FALSE	Absent	FALSE	FALSE	FALSE	FALSE	1.5	3.84997
GAGCTGTAA	10	73	1	2	4	2	82	0.890244	0.0121951	0.0243902	0.0487805	0.0243902	1.30488	502.195	0.72	EL*	TRUE	FALSE	TRUE	FALSE	Ochre (UAA)	FALSE	FALSE	FALSE	FALSE	0.1	3.84997
GAGCTGTAC	30	4	7	42	49	24	126	0.031746	0.0555556	0.333333	0.388889	0.190476	3.65079	3893.02	0.6	ELY	FALSE	FALSE	FALSE	FALSE	Absent	FALSE	FALSE	FALSE	FALSE	-0.333333	3.84997
GAGCTGTAG	36	13	18	10	105	1	147	0.0884354	0.122449	0.0680272	0.714286	0.00680272	3.42857	2710.34	0.72	EL*	TRUE	TRUE	FALSE	FALSE	Amber (UAG)	FALSE	FALSE	FALSE	FALSE	0.1	3.84997
GAGCTGTAT	28	1	97	23	15	3	139	0.00719424	0.697842	0.165468	0.107914	0.0215827	2.43885	830.647	0.460869	ELY	FALSE	FALSE	FALSE	FALSE	Absent	FALSE	FALSE	FALSE	FALSE	-0.333333	3.84997
GAGCTGTCA	13	3	1	17	16	3	40	0.075	0.025	0.425	0.4	0.075	3.375	2599.5	0.34641	ELS	FALSE	FALSE	FALSE	FALSE	Absent	FALSE	FALSE	FALSE	FALSE	-0.166667	3.84997
GAGCTGTCC	27	31	4	16	161	11	223	0.139013	0.0179372	0.0717489	0.721973	0.0493274	3.52466	3239.01	0.489898	ELS	FALSE	FALSE	FALSE	FALSE	Absent	FALSE	FALSE	FALSE	FALSE	-0.166667	3.84997
GAGCTGTCG	14	1	0	12	12	0	25	0.04	0	0.48	0.48	0	3.4	2016.8	0.397995	ELS	FALSE	FALSE	FALSE	FALSE	Absent	FALSE	FALSE	FALSE	FALSE	-0.166667	3.84997
GAGCTGTCT	17	15	0	5	51	1	72	0.208333	0	0.0694444	0.708333	0.0138889	3.31944	2762.5	0.376298	ELS	FALSE	FALSE	FALSE	FALSE	Absent	FALSE	FALSE	FALSE	FALSE	-0.166667	3.84997
GAGCTGTGA	18	129	3	13	30	1	176	0.732955	0.0170455	0.0738636	0.170455	0.00568182	1.69886	742.841	0.72	EL*	TRUE	FALSE	FALSE	TRUE	Opal (UGA	FALSE	FALSE	FALSE	FALSE	0.1	3.84997
GAGCTGTGC	37	3	18	66	67	0	154	0.0194805	0.116883	0.428571	0.435065	0	3.27922	1837.79	0.34641	ELC	FALSE	FALSE	FALSE	FALSE	Absent	FALSE	FALSE	FALSE	FALSE	0.933333	3.84994
GAGCTGTGG	82	14	8	154	303	19	498	0.0281124	0.0160643	0.309237	0.608434	0.0381526	3.61245	2836.22	0.397995	ELW	FALSE	FALSE	FALSE	FALSE	Absent	FALSE	FALSE	FALSE	FALSE	-0.2	3.84997
GAGCTGTGT	52	10	72	137	88	1	308	0.0324675	0.233766	0.444805	0.285714	0.00324675	2.99351	1363.12	0.266083	ELC	FALSE	FALSE	FALSE	FALSE	Absent	FALSE	FALSE	FALSE	FALSE	0.933333	3.84994
GAGCTGTTA	20	23	36	29	14	0	102	0.22549	0.352941	0.284314	0.137255	0	2.33333	711.569	0.34641	ELL	FALSE	FALSE	FALSE	FALSE	Absent	FALSE	FALSE	FALSE	FALSE	1.36667	3.84997
GAGCTGTTC	21	30	0	21	63	0	114	0.263158	0	0.184211	0.552632	0	3.02632	2105.26	0.489898	ELF	FALSE	FALSE	FALSE	FALSE	Absent	FALSE	FALSE	FALSE	FALSE	1.03333	3.84997
GAGCTGTTG	26	9	17	39	50	3	118	0.0762712	0.144068	0.330508	0.423729	0.0254237	3.17797	2047.63	0.397995	ELL	FALSE	FALSE	FALSE	FALSE	Absent	FALSE	FALSE	FALSE	FALSE	1.36667	3.84997
GAGCTGTTT	30	4	31	52	74	1	162	0.0246914	0.191358	0.320988	0.45679	0.00617284	3.2284	1934.57	0.376298	ELF	FALSE	FALSE	FALSE	FALSE	Absent	FALSE	FALSE	FALSE	FALSE	1.03333	3.84997
GAGCTTAAA	30	9	89	17	27	65	207	0.0434783	0.429952	0.0821256	0.130435	0.31401	3.24155	4339.42	0.313581	ELK	FALSE	FALSE	FALSE	FALSE	Absent	FALSE	FALSE	FALSE	FALSE	-1.2	6.40878
GAGCTTAAC	11	10	41	51	14	3	119	0.0840336	0.344538	0.428571	0.117647	0.0252101	2.65546	1026.22	0.256038	ELN	FALSE	FALSE	FALSE	FALSE	Absent	FALSE	FALSE	FALSE	FALSE	-1.06667	3.84997
GAGCTTAAG	27	3	144	41	30	75	293	0.0102389	0.491468	0.139932	0.102389	0.255973	3.10239	3583.41	0.177388	ELK	FALSE	FALSE	FALSE	FALSE	Absent	FALSE	FALSE	FALSE	FALSE	-1.2	6.40878
GAGCTTAAT	25	5	89	59	17	68	238	0.0210084	0.37395	0.247899	0.0714286	0.285714	3.22689	3879.75	0.196667	ELN	FALSE	FALSE	FALSE	FALSE	Absent	FALSE	FALSE	FALSE	FALSE	-1.06667	3.84997
GAGCTTACA	11	1	39	2	2	0	44	0.0227273	0.886364	0.0454545	0.0454545	0	2.11364	297.727	0.128019	ELT	FALSE	FALSE	FALSE	FALSE	Absent	FALSE	FALSE	FALSE	FALSE	-0.133333	3.84997
GAGCTTACC	2	3	1	6	2	2	14	0.214286	0.0714286	0.428571	0.142857	0.142857	2.92857	2498.57	0.181046	ELT	FALSE	FALSE	FALSE	FALSE	Absent	FALSE	FALSE	FALSE	FALSE	-0.133333	3.84997
GAGCTTACG	35	27	8	80	80	0	195	0.138462	0.0410256	0.410256	0.410256	0	3.09231	1730.77	0.194993	ELT	FALSE	FALSE	FALSE	FALSE	Absent	FALSE	FALSE	FALSE	FALSE	-0.133333	3.84997
GAGCTTAGA	19	4	79	10	7	65	165	0.0242424	0.478788	0.0606061	0.0424242	0.393939	3.30303	4974.3	0.128019	ELR	FALSE	FALSE	FALSE	FALSE	Absent	TRUE	FALSE	FALSE	FALSE	-1.4	6.41014
GAGCTTAGC	22	1	33	43	14	1	92	0.0108696	0.358696	0.467391	0.152174	0.0108696	2.79348	1001.96	0.128019	ELS	FALSE	FALSE	FALSE	FALSE	Absent	FALSE	FALSE	FALSE	FALSE	-0.166667	3.84997
GAGCTTAGG	54	7	50	168	51	1	277	0.0252708	0.180505	0.606498	0.184116	0.00361011	2.96029	1092.2	0.147083	ELR	FALSE	FALSE	FALSE	FALSE	Absent	TRUE	FALSE	FALSE	FALSE	-1.4	6.41014
GAGCTTAGT	17	1	6	48	23	2	80	0.0125	0.075	0.6	0.2875	0.025	3.2375	1704.25	0.0983333	ELS	FALSE	FALSE	FALSE	FALSE	Absent	FALSE	FALSE	FALSE	FALSE	-0.166667	3.84997
GAGCTTATA	14	21	41	42	3	22	129	0.162791	0.317829	0.325581	0.0232558	0.170543	2.72093	2366.98	0.0424591	ELI	FALSE	FALSE	FALSE	FALSE	Absent	FALSE	FALSE	FALSE	FALSE	1.6	3.84997
GAGCTTATC	13	3	55	5	6	1	70	0.0428571	0.785714	0.0714286	0.0857143	0.0142857	2.24286	618	0.221736	ELI	FALSE	FALSE	FALSE	FALSE	Absent	FALSE	FALSE	FALSE	FALSE	1.6	3.84997
GAGCTTATG	26	3	86	68	25	4	186	0.016129	0.462366	0.365591	0.134409	0.0215054	2.6828	1017.1	0.0983333	ELM	FALSE	FALSE	FALSE	FALSE	Absent	FALSE	FALSE	FALSE	FALSE	0.733333	3.84997
GAGCTTATT	16	0	54	40	47	29	170	0	0.317647	0.235294	0.276471	0.170588	3.3	3221.65	0.170318	ELI	FALSE	FALSE	FALSE	FALSE	Absent	FALSE	FALSE	FALSE	FALSE	1.6	3.84997
GAGCTTCAA	7	0	3	5	8	1	17	0	0.176471	0.294118	0.470588	0.0588235	3.41176	2597.65	0.181046	ELQ	FALSE	FALSE	FALSE	FALSE	Absent	FALSE	FALSE	FALSE	FALSE	-1.06667	3.84997
GAGCTTCAC	12	4	0	15	54	0	73	0.0547945	0	0.205479	0.739726	0	3.63014	2787.4	0.128019	ELH	FALSE	FALSE	FALSE	FALSE	Absent	FALSE	FALSE	FALSE	FALSE	-0.966667	5.36348
GAGCTTCAG	5	2	0	32	12	1	47	0.0425532	0	0.680851	0.255319	0.0212766	3.21277	1583.83	0.208006	ELQ	FALSE	FALSE	FALSE	FALSE	Absent	FALSE	FALSE	FALSE	FALSE	-1.06667	3.84997
GAGCTTCAT	5	0	34	17	10	3	64	0	0.53125	0.265625	0.15625	0.046875	2.71875	1348.12	0.0983333	ELH	FALSE	FALSE	FALSE	FALSE	Absent	FALSE	FALSE	FALSE	FALSE	-0.966667	5.36348
GAGCTTCCA	20	0	0	14	137	1	152	0	0	0.0921053	0.901316	0.00657895	3.91447	3378.95	0.128019	ELP	FALSE	FALSE	FALSE	FALSE	Absent	FALSE	FALSE	FALSE	FALSE	-0.433333	3.84997
GAGCTTCCC	1	0	0	5	5	0	10	0	0	0.5	0.5	0	3.5	2100	0.128019	ELP	FALSE	FALSE	FALSE	FALSE	Absent	FALSE	FALSE	FALSE	FALSE	-0.433333	3.84997
GAGCTTCCG	2	1	0	1	9	0	11	0.0909091	0	0.0909091	0.818182	0	3.63636	3001.82	0.147083	ELP	FALSE	FALSE	FALSE	FALSE	Absent	FALSE	FALSE	FALSE	FALSE	-0.433333	3.84997
GAGCTTCCT	9	5	1	6	50	0	62	0.0806452	0.016129	0.0967742	0.806452	0	3.62903	2964.84	0.0983333	ELP	FALSE	FALSE	FALSE	FALSE	Absent	FALSE	FALSE	FALSE	FALSE	-0.433333	3.84997
GAGCTTCGA	12	1	2	17	15	0	35	0.0285714	0.0571429	0.485714	0.428571	0	3.31429	1841.71	0.00256038	ELR	FALSE	FALSE	FALSE	FALSE	Absent	FALSE	FALSE	FALSE	FALSE	-1.4	6.41014
GAGCTTCGC	20	7	0	24	50	1	82	0.0853659	0	0.292683	0.609756	0.0121951	3.46341	2518.78	0.217256	ELR	FALSE	FALSE	FALSE	FALSE	Absent	FALSE	FALSE	FALSE	FALSE	-1.4	6.41014
GAGCTTCGG	28	1	0	70	121	1	193	0.00518135	0	0.362694	0.626943	0.00518135	3.62694	2536.89	0.128019	ELR	FALSE	FALSE	FALSE	FALSE	Absent	FALSE	FALSE	FALSE	FALSE	-1.4	6.41014
GAGCTTCGT	18	2	2	21	32	2	59	0.0338983	0.0338983	0.355932	0.542373	0.0338983	3.50847	2577.63	0.256038	ELR	FALSE	FALSE	FALSE	FALSE	Absent	FALSE	FALSE	FALSE	FALSE	-1.4	6.41014
GAGCTTCTC	9	43	1	1	7	0	52	0.826923	0.0192308	0.0192308	0.134615	0	1.46154	515	0.128019	ELL	FALSE	FALSE	FALSE	FALSE	Absent	FALSE	FALSE	FALSE	FALSE	1.36667	3.84997
GAGCTTCTG	6	8	0	5	19	0	32	0.25	0	0.15625	0.59375	0	3.09375	2236.25	0.266083	ELL	FALSE	FALSE	FALSE	FALSE	Absent	FALSE	FALSE	FALSE	FALSE	1.36667	3.84997
GAGCTTCTT	3	2	0	5	18	0	25	0.08	0	0.2	0.72	0	3.56	2713.6	0.0983333	ELL	FALSE	FALSE	FALSE	FALSE	Absent	FALSE	FALSE	FALSE	FALSE	1.36667	3.84997
GAGCTTGAA	16	3	39	43	27	18	130	0.0230769	0.3	0.330769	0.207692	0.138462	3.13846	2644.15	0.256038	ELE	FALSE	FALSE	FALSE	FALSE	Absent	FALSE	FALSE	FALSE	FALSE	-1.06667	3.6137
GAGCTTGAC	3	2	0	3	31	0	36	0.0555556	0	0.0833333	0.861111	0	3.75	3151.11	0.221736	ELD	FALSE	FALSE	FALSE	FALSE	Absent	FALSE	FALSE	FALSE	FALSE	-1.06667	3.55006
GAGCTTGAG	14	8	10	70	25	1	114	0.0701754	0.0877193	0.614035	0.219298	0.00877193	3.00877	1275.09	0.144837	ELE	FALSE	FALSE	FALSE	FALSE	Absent	FALSE	FALSE	FALSE	FALSE	-1.06667	3.6137
GAGCTTGAT	28	4	14	28	38	1	85	0.0470588	0.164706	0.329412	0.447059	0.0117647	3.21176	1968.94	0.170318	ELD	FALSE	FALSE	FALSE	FALSE	Absent	FALSE	FALSE	FALSE	FALSE	-1.06667	3.55006
GAGCTTGCA	2	0	1	5	7	0	13	0	0.0769231	0.384615	0.538462	0	3.46154	2178.46	0.221736	ELA	FALSE	FALSE	FALSE	FALSE	Absent	FALSE	FALSE	FALSE	FALSE	0.7	3.84997
GAGCTTGCC	16	6	1	42	87	0	136	0.0441176	0.00735294	0.308824	0.639706	0	3.54412	2490	0.181046	ELA	FALSE	FALSE	FALSE	FALSE	Absent	FALSE	FALSE	FALSE	FALSE	0.7	3.84997
GAGCTTGCG	14	27	11	5	36	0	79	0.341772	0.139241	0.0632911	0.455696	0	2.63291	1702.03	0.125433	ELA	FALSE	FALSE	FALSE	FALSE	Absent	FALSE	FALSE	FALSE	FALSE	0.7	3.84997
GAGCTTGCT	6	0	1	20	7	0	28	0	0.0357143	0.714286	0.25	0	3.21429	1332.86	0.139064	ELA	FALSE	FALSE	FALSE	FALSE	Absent	FALSE	FALSE	FALSE	FALSE	0.7	3.84997
GAGCTTGGA	30	95	8	27	27	0	157	0.605096	0.0509554	0.171975	0.171975	0	1.91083	740.51	0.128019	ELG	FALSE	FALSE	FALSE	FALSE	Absent	FALSE	FALSE	FALSE	FALSE	-0.0333333	3.84997
GAGCTTGGC	23	9	0	65	49	0	123	0.0731707	0	0.528455	0.398374	0	3.25203	1752.68	0.256038	ELG	FALSE	FALSE	FALSE	FALSE	Absent	FALSE	FALSE	FALSE	FALSE	-0.0333333	3.84997
GAGCTTGGG	54	15	12	118	194	2	341	0.0439883	0.0351906	0.346041	0.568915	0.0058651	3.45748	2331.2	0.147083	ELG	FALSE	FALSE	FALSE	FALSE	Absent	FALSE	FALSE	FALSE	FALSE	-0.0333333	3.84997
GAGCTTGGT	17	13	55	66	50	0	184	0.0706522	0.298913	0.358696	0.271739	0	2.83152	1230.76	0.196667	ELG	FALSE	FALSE	FALSE	FALSE	Absent	FALSE	FALSE	FALSE	FALSE	-0.0333333	3.84997
GAGCTTGTA	29	16	27	67	31	1	142	0.112676	0.190141	0.471831	0.21831	0.00704225	2.8169	1178.59	0.286259	ELV	FALSE	FALSE	FALSE	FALSE	Absent	FALSE	FALSE	FALSE	FALSE	1.5	3.84997
GAGCTTGTC	12	7	17	38	27	0	89	0.0786517	0.191011	0.426966	0.303371	0	2.95506	1372.81	0.181046	ELV	FALSE	FALSE	FALSE	FALSE	Absent	FALSE	FALSE	FALSE	FALSE	1.5	3.84997
GAGCTTGTG	17	2	4	50	59	1	116	0.0172414	0.0344828	0.431034	0.508621	0.00862069	3.4569	2197.59	0.161933	ELV	FALSE	FALSE	FALSE	FALSE	Absent	FALSE	FALSE	FALSE	FALSE	1.5	3.84997
GAGCTTGTT	8	0	19	34	35	11	99	0	0.191919	0.343434	0.353535	0.111111	3.38384	2835.15	0.139064	ELV	FALSE	FALSE	FALSE	FALSE	Absent	FALSE	FALSE	FALSE	FALSE	1.5	3.84997
GAGCTTTAA	6	7	2	1	0	2	12	0.583333	0.166667	0.0833333	0	0.166667	2	2081.67	0.0983333	EL*	TRUE	FALSE	TRUE	FALSE	Ochre (UAA)	FALSE	FALSE	FALSE	FALSE	0.1	3.84997
GAGCTTTAC	9	0	15	16	2	1	34	0	0.441176	0.470588	0.0588235	0.0294118	2.67647	900	0.221736	ELY	FALSE	FALSE	FALSE	FALSE	Absent	FALSE	FALSE	FALSE	FALSE	-0.333333	3.84997
GAGCTTTAG	19	32	8	2	132	2	176	0.181818	0.0454545	0.0113636	0.75	0.0113636	3.36364	2852.27	0.0983333	EL*	TRUE	TRUE	FALSE	FALSE	Amber (UAG)	FALSE	FALSE	FALSE	FALSE	0.1	3.84997
GAGCTTTAT	8	4	26	21	5	4	60	0.0666667	0.433333	0.35	0.0833333	0.0666667	2.65	1363.33	0.170318	ELY	FALSE	FALSE	FALSE	FALSE	Absent	FALSE	FALSE	FALSE	FALSE	-0.333333	3.84997
GAGCTTTCA	7	1	10	10	9	0	30	0.0333333	0.333333	0.333333	0.3	0	2.9	1320.67	0.128019	ELS	FALSE	FALSE	FALSE	FALSE	Absent	FALSE	FALSE	FALSE	FALSE	-0.166667	3.84997
GAGCTTTCC	1	0	0	11	2	0	13	0	0	0.846154	0.153846	0	3.15385	1061.54	0.181046	ELS	FALSE	FALSE	FALSE	FALSE	Absent	FALSE	FALSE	FALSE	FALSE	-0.166667	3.84997
GAGCTTTCG	4	3	1	5	56	0	65	0.0461538	0.0153846	0.0769231	0.861538	0	3.75385	3150.46	0.147083	ELS	FALSE	FALSE	FALSE	FALSE	Absent	FALSE	FALSE	FALSE	FALSE	-0.166667	3.84997
GAGCTTTCT	3	4	13	4	10	0	31	0.129032	0.419355	0.129032	0.322581	0	2.64516	1291.61	0.139064	ELS	FALSE	FALSE	FALSE	FALSE	Absent	FALSE	FALSE	FALSE	FALSE	-0.166667	3.84997
GAGCTTTGA	8	56	2	11	8	0	77	0.727273	0.025974	0.142857	0.103896	0	1.62338	477.403	0.0983333	EL*	TRUE	FALSE	FALSE	TRUE	Opal (UGA	FALSE	FALSE	FALSE	FALSE	0.1	3.84997
GAGCTTTGC	6	1	7	18	7	0	33	0.030303	0.212121	0.545455	0.212121	0	2.93939	1116.97	0.128019	ELC	FALSE	FALSE	FALSE	FALSE	Absent	FALSE	FALSE	FALSE	FALSE	0.933333	3.84994
GAGCTTTGG	15	7	32	46	57	9	151	0.0463576	0.211921	0.304636	0.377483	0.0596026	3.19205	2283.31	0.147083	ELW	FALSE	FALSE	FALSE	FALSE	Absent	FALSE	FALSE	FALSE	FALSE	-0.2	3.84997
GAGCTTTGT	17	12	28	51	14	1	106	0.113208	0.264151	0.481132	0.132075	0.00943396	2.66038	911.321	0.0983333	ELC	FALSE	FALSE	FALSE	FALSE	Absent	FALSE	FALSE	FALSE	FALSE	0.933333	3.84994
GAGCTTTTA	7	19	0	37	10	2	68	0.279412	0	0.544118	0.147059	0.0294118	2.64706	1214.41	0.128019	ELL	FALSE	FALSE	FALSE	FALSE	Absent	FALSE	FALSE	FALSE	FALSE	1.36667	3.84997
GAGCTTTTC	2	1	0	9	10	0	20	0.05	0	0.45	0.5	0	3.4	2071	0.181046	ELF	FALSE	FALSE	FALSE	FALSE	Absent	FALSE	FALSE	FALSE	FALSE	1.03333	3.84997
GAGCTTTTG	4	1	19	10	5	1	36	0.0277778	0.527778	0.277778	0.138889	0.0277778	2.61111	1063.89	0.147083	ELL	FALSE	FALSE	FALSE	FALSE	Absent	FALSE	FALSE	FALSE	FALSE	1.36667	3.84997
GAGCTTTTT	3	1	30	4	3	16	54	0.0185185	0.555556	0.0740741	0.0555556	0.296296	3.05556	3867.04	0.139064	ELF	FALSE	FALSE	FALSE	FALSE	Absent	FALSE	FALSE	FALSE	FALSE	1.03333	3.84997
GAGGAAAAA	42	29	113	91	13	49	295	0.0983051	0.383051	0.308475	0.0440678	0.166102	2.79661	2384.88	0.816497	EEK	FALSE	FALSE	FALSE	FALSE	Absent	FALSE	FALSE	FALSE	FALSE	-3.63333	4.25814
GAGGAAAAC	18	7	31	21	4	88	151	0.0463576	0.205298	0.139073	0.0264901	0.582781	3.89404	7197.75	0.666667	EEN	FALSE	FALSE	FALSE	FALSE	Absent	FALSE	FALSE	FALSE	FALSE	-3.5	3.6137
GAGGAAAAG	57	15	187	111	54	5	372	0.0403226	0.502688	0.298387	0.145161	0.0134409	2.58871	924.032	0.46188	EEK	FALSE	FALSE	FALSE	FALSE	Absent	FALSE	FALSE	FALSE	FALSE	-3.63333	4.25814
GAGGAAAAT	28	7	63	28	26	8	132	0.0530303	0.477273	0.212121	0.19697	0.0606061	2.73485	1621.97	0.512076	EEN	FALSE	FALSE	FALSE	FALSE	Absent	FALSE	FALSE	FALSE	FALSE	-3.5	3.6137
GAGGAAACA	47	6	77	99	10	3	195	0.0307692	0.394872	0.507692	0.0512821	0.0153846	2.62564	721.846	0.333333	EET	FALSE	FALSE	FALSE	FALSE	Absent	FALSE	FALSE	FALSE	FALSE	-2.56667	3.6137
GAGGAAACC	20	2	18	53	26	3	102	0.0196078	0.176471	0.519608	0.254902	0.0294118	3.09804	1603.92	0.471405	EET	FALSE	FALSE	FALSE	FALSE	Absent	FALSE	FALSE	FALSE	FALSE	-2.56667	3.6137
GAGGAAACG	9	3	7	30	44	0	84	0.0357143	0.0833333	0.357143	0.52381	0	3.36905	2110.71	0.507718	EET	FALSE	FALSE	FALSE	FALSE	Absent	FALSE	FALSE	FALSE	FALSE	-2.56667	3.6137
GAGGAAACT	8	1	36	10	7	0	54	0.0185185	0.666667	0.185185	0.12963	0	2.42593	658.148	0.362093	EET	FALSE	FALSE	FALSE	FALSE	Absent	FALSE	FALSE	FALSE	FALSE	-2.56667	3.6137
GAGGAAAGA	40	19	93	64	17	8	201	0.0945274	0.462687	0.318408	0.0845771	0.039801	2.51244	1030.55	0.333333	EER	FALSE	FALSE	FALSE	FALSE	Absent	TRUE	FALSE	FALSE	FALSE	-3.83333	4.25817
GAGGAAAGC	42	6	61	37	72	1	177	0.0338983	0.344633	0.20904	0.40678	0.00564972	3.00565	1699.66	0.333333	EES	FALSE	FALSE	FALSE	FALSE	Absent	FALSE	FALSE	FALSE	FALSE	-2.6	3.6137
GAGGAAAGG	83	34	103	223	81	5	446	0.0762332	0.230942	0.5	0.181614	0.0112108	2.82063	1117.58	0.382971	EER	FALSE	FALSE	FALSE	FALSE	Absent	TRUE	FALSE	FALSE	FALSE	-3.83333	4.25817
GAGGAAAGT	57	18	52	157	65	27	319	0.0564263	0.163009	0.492163	0.203762	0.0846395	3.09718	2065.2	0.256038	EES	FALSE	FALSE	FALSE	FALSE	Absent	FALSE	FALSE	FALSE	FALSE	-2.6	3.6137
GAGGAAATA	24	4	37	74	11	6	132	0.030303	0.280303	0.560606	0.0833333	0.0454545	2.83333	1216.06	0.110554	EEI	FALSE	FALSE	FALSE	FALSE	Absent	FALSE	FALSE	FALSE	FALSE	-0.833333	3.6137
GAGGAAATC	19	3	94	36	16	2	151	0.0198675	0.622517	0.238411	0.10596	0.013245	2.4702	758.543	0.57735	EEI	FALSE	FALSE	FALSE	FALSE	Absent	FALSE	FALSE	FALSE	FALSE	-0.833333	3.6137
GAGGAAATG	50	23	212	45	63	3	346	0.066474	0.612717	0.130058	0.182081	0.00867052	2.45376	912.428	0.666667	EEM	FALSE	FALSE	FALSE	FALSE	Absent	FALSE	FALSE	FALSE	FALSE	-1.7	3.6137
GAGGAAATT	21	7	113	34	29	9	192	0.0364583	0.588542	0.177083	0.151042	0.046875	2.58333	1283.85	0.443471	EEI	FALSE	FALSE	FALSE	FALSE	Absent	FALSE	FALSE	FALSE	FALSE	-0.833333	3.6137
GAGGAACAA	15	5	45	30	3	2	85	0.0588235	0.529412	0.352941	0.0352941	0.0235294	2.43529	685.882	0.471405	EEQ	FALSE	FALSE	FALSE	FALSE	Absent	FALSE	FALSE	FALSE	FALSE	-3.5	3.6137
GAGGAACAC	32	3	19	57	18	71	168	0.0178571	0.113095	0.339286	0.107143	0.422619	3.80357	5674.64	0.333333	EEH	FALSE	FALSE	FALSE	FALSE	Absent	FALSE	FALSE	FALSE	FALSE	-3.4	4.25429
GAGGAACAG	50	10	90	173	59	1	333	0.03003	0.27027	0.51952	0.177177	0.003003	2.85285	1018.62	0.541603	EEQ	FALSE	FALSE	FALSE	FALSE	Absent	FALSE	FALSE	FALSE	FALSE	-3.5	3.6137
GAGGAACAT	16	8	34	44	12	5	103	0.0776699	0.330097	0.427184	0.116505	0.0485437	2.72816	1299.42	0.256038	EEH	FALSE	FALSE	FALSE	FALSE	Absent	FALSE	FALSE	FALSE	FALSE	-3.4	4.25429
GAGGAACCA	3	25	1	7	1	0	34	0.735294	0.0294118	0.205882	0.0294118	0	1.52941	247.647	0.333333	EEP	FALSE	FALSE	FALSE	FALSE	Absent	FALSE	FALSE	FALSE	FALSE	-2.86667	3.6137
GAGGAACCC	1	2	2	7	3	1	15	0.133333	0.133333	0.466667	0.2	0.0666667	2.93333	1818.67	0.333333	EEP	FALSE	FALSE	FALSE	FALSE	Absent	FALSE	FALSE	FALSE	FALSE	-2.86667	3.6137
GAGGAACCG	18	1	2	41	42	1	87	0.0114943	0.0229885	0.471264	0.482759	0.0114943	3.45977	2161.61	0.382971	EEP	FALSE	FALSE	FALSE	FALSE	Absent	FALSE	FALSE	FALSE	FALSE	-2.86667	3.6137
GAGGAACCT	17	0	17	18	5	0	40	0	0.425	0.45	0.125	0	2.7	771	0.256038	EEP	FALSE	FALSE	FALSE	FALSE	Absent	FALSE	FALSE	FALSE	FALSE	-2.86667	3.6137
GAGGAACGA	19	11	84	27	42	1	165	0.0666667	0.509091	0.163636	0.254545	0.00606061	2.62424	1149.7	0.00666667	EER	FALSE	FALSE	FALSE	FALSE	Absent	FALSE	FALSE	FALSE	FALSE	-3.83333	4.25817
GAGGAACGC	34	5	43	47	51	0	146	0.0342466	0.294521	0.321918	0.349315	0	2.9863	1486.71	0.565685	EER	FALSE	FALSE	FALSE	FALSE	Absent	FALSE	FALSE	FALSE	FALSE	-3.83333	4.25817
GAGGAACGG	93	27	28	212	174	0	441	0.0612245	0.0634921	0.480726	0.394558	0	3.20862	1717.69	0.333333	EER	FALSE	FALSE	FALSE	FALSE	Absent	FALSE	FALSE	FALSE	FALSE	-3.83333	4.25817
GAGGAACGT	43	24	66	121	95	1	307	0.0781759	0.214984	0.394137	0.309446	0.00325733	2.94463	1416.94	0.666667	EER	FALSE	FALSE	FALSE	FALSE	Absent	FALSE	FALSE	FALSE	FALSE	-3.83333	4.25817
GAGGAACTA	18	46	24	27	3	1	101	0.455446	0.237624	0.267327	0.029703	0.00990099	1.90099	423.762	0.333333	EEL	FALSE	FALSE	FALSE	FALSE	Absent	FALSE	FALSE	FALSE	FALSE	-1.06667	3.6137
GAGGAACTC	4	1	15	21	6	1	44	0.0227273	0.340909	0.477273	0.136364	0.0227273	2.79545	1091.36	0.333333	EEL	FALSE	FALSE	FALSE	FALSE	Absent	FALSE	FALSE	FALSE	FALSE	-1.06667	3.6137
GAGGAACTG	37	19	24	102	61	0	206	0.092233	0.116505	0.495146	0.296117	0	2.99515	1378.93	0.69282	EEL	FALSE	FALSE	FALSE	FALSE	Absent	FALSE	FALSE	FALSE	FALSE	-1.06667	3.6137
GAGGAACTT	27	21	97	82	34	26	260	0.0807692	0.373077	0.315385	0.130769	0.1	2.79615	1906.38	0.256038	EEL	FALSE	FALSE	FALSE	FALSE	Absent	FALSE	FALSE	FALSE	FALSE	-1.06667	3.6137
GAGGAAGAA	31	12	24	111	29	2	178	0.0674157	0.134831	0.623596	0.162921	0.011236	2.91573	1113.03	0.666667	EEE	FALSE	FALSE	FALSE	FALSE	Absent	FALSE	FALSE	FALSE	FALSE	-3.5	3.47281
GAGGAAGAC	23	8	5	38	49	4	104	0.0769231	0.0480769	0.365385	0.471154	0.0384615	3.34615	2384.23	0.57735	EED	FALSE	FALSE	FALSE	FALSE	Absent	FALSE	FALSE	FALSE	FALSE	-3.5	3.42472
GAGGAAGAG	71	48	27	158	102	0	335	0.143284	0.080597	0.471642	0.304478	0	2.93731	1391.64	0.377124	EEE	FALSE	FALSE	FALSE	FALSE	Absent	FALSE	FALSE	FALSE	FALSE	-3.5	3.47281
GAGGAAGAT	39	5	38	125	69	3	240	0.0208333	0.158333	0.520833	0.2875	0.0125	3.1125	1516.92	0.443471	EED	FALSE	FALSE	FALSE	FALSE	Absent	FALSE	FALSE	FALSE	FALSE	-3.5	3.42472
GAGGAAGCA	29	23	61	58	26	1	169	0.136095	0.360947	0.343195	0.153846	0.00591716	2.53254	876.805	0.57735	EEA	FALSE	FALSE	FALSE	FALSE	Absent	FALSE	FALSE	FALSE	FALSE	-1.73333	3.6137
GAGGAAGCC	16	9	2	61	19	0	91	0.0989011	0.021978	0.67033	0.208791	0	2.98901	1158.46	0.471405	EEA	FALSE	FALSE	FALSE	FALSE	Absent	FALSE	FALSE	FALSE	FALSE	-1.73333	3.6137
GAGGAAGCG	80	25	29	194	174	40	462	0.0541126	0.0627706	0.419913	0.376623	0.0865801	3.37879	2655.37	0.326599	EEA	FALSE	FALSE	FALSE	FALSE	Absent	FALSE	FALSE	FALSE	FALSE	-1.73333	3.6137
GAGGAAGCT	45	5	75	109	34	2	225	0.0222222	0.333333	0.484444	0.151111	0.00888889	2.79111	981.778	0.362093	EEA	FALSE	FALSE	FALSE	FALSE	Absent	FALSE	FALSE	FALSE	FALSE	-1.73333	3.6137
GAGGAAGGA	70	21	47	216	147	11	442	0.0475113	0.106335	0.488688	0.332579	0.0248869	3.181	1802.85	0.333333	EEG	FALSE	FALSE	FALSE	FALSE	Absent	FALSE	FALSE	FALSE	FALSE	-2.46667	3.6137
GAGGAAGGC	93	38	47	203	167	1	456	0.0833333	0.10307	0.445175	0.366228	0.00219298	3.10088	1625.88	0.666667	EEG	FALSE	FALSE	FALSE	FALSE	Absent	FALSE	FALSE	FALSE	FALSE	-2.46667	3.6137
GAGGAAGGG	181	101	60	341	508	71	1081	0.093432	0.0555042	0.315449	0.469935	0.0656799	3.35893	2677.72	0.382971	EEG	FALSE	FALSE	FALSE	FALSE	Absent	FALSE	FALSE	FALSE	FALSE	-2.46667	3.6137
GAGGAAGGT	110	11	192	248	204	3	658	0.0167173	0.291793	0.3769	0.31003	0.00455927	2.99392	1432.31	0.512076	EEG	FALSE	FALSE	FALSE	FALSE	Absent	FALSE	FALSE	FALSE	FALSE	-2.46667	3.6137
GAGGAAGTA	30	44	67	82	29	3	225	0.195556	0.297778	0.364444	0.128889	0.0133333	2.46667	882.311	0.745356	EEV	FALSE	FALSE	FALSE	FALSE	Absent	FALSE	FALSE	FALSE	FALSE	-0.933333	3.6137
GAGGAAGTC	41	8	109	90	63	0	270	0.0296296	0.403704	0.333333	0.233333	0	2.77037	1089.04	0.471405	EEV	FALSE	FALSE	FALSE	FALSE	Absent	FALSE	FALSE	FALSE	FALSE	-0.933333	3.6137
GAGGAAGTG	104	72	158	200	140	4	574	0.125436	0.275261	0.348432	0.243902	0.00696864	2.73171	1206.27	0.421637	EEV	FALSE	FALSE	FALSE	FALSE	Absent	FALSE	FALSE	FALSE	FALSE	-0.933333	3.6137
GAGGAAGTT	38	6	68	87	95	4	260	0.0230769	0.261538	0.334615	0.365385	0.0153846	3.08846	1732.62	0.362093	EEV	FALSE	FALSE	FALSE	FALSE	Absent	FALSE	FALSE	FALSE	FALSE	-0.933333	3.6137
GAGGAATAA	13	55	4	5	10	1	75	0.733333	0.0533333	0.0666667	0.133333	0.0133333	1.64	701.067	0.666667	EE*	TRUE	FALSE	TRUE	FALSE	Ochre (UAA)	FALSE	FALSE	FALSE	FALSE	-2.33333	3.6137
GAGGAATAC	12	32	18	8	1	3	62	0.516129	0.290323	0.129032	0.016129	0.0483871	1.79032	761.29	0.57735	EEY	FALSE	FALSE	FALSE	FALSE	Absent	FALSE	FALSE	FALSE	FALSE	-2.76667	3.6137
GAGGAATAG	37	55	8	37	112	2	214	0.257009	0.0373832	0.172897	0.523364	0.00934579	2.99065	2109.63	0.666667	EE*	TRUE	TRUE	FALSE	FALSE	Amber (UAG)	FALSE	FALSE	FALSE	FALSE	-2.33333	3.6137
GAGGAATAT	19	13	71	29	19	8	140	0.0928571	0.507143	0.207143	0.135714	0.0571429	2.55714	1361.29	0.443471	EEY	FALSE	FALSE	FALSE	FALSE	Absent	FALSE	FALSE	FALSE	FALSE	-2.76667	3.6137
GAGGAATCA	37	8	70	95	31	4	208	0.0384615	0.336538	0.456731	0.149038	0.0192308	2.77404	1082.5	0.333333	EES	FALSE	FALSE	FALSE	FALSE	Absent	FALSE	FALSE	FALSE	FALSE	-2.6	3.6137
GAGGAATCC	9	6	0	7	4	1	18	0.333333	0	0.388889	0.222222	0.0555556	2.66667	1706.67	0.471405	EES	FALSE	FALSE	FALSE	FALSE	Absent	FALSE	FALSE	FALSE	FALSE	-2.6	3.6137
GAGGAATCG	39	28	3	39	139	0	209	0.133971	0.0143541	0.186603	0.665072	0	3.38278	2510.62	0.382971	EES	FALSE	FALSE	FALSE	FALSE	Absent	FALSE	FALSE	FALSE	FALSE	-2.6	3.6137
GAGGAATCT	18	5	34	13	16	66	134	0.0373134	0.253731	0.0970149	0.119403	0.492537	3.77612	6429.7	0.362093	EES	FALSE	FALSE	FALSE	FALSE	Absent	FALSE	FALSE	FALSE	FALSE	-2.6	3.6137
GAGGAATGA	37	101	1	12	24	0	138	0.731884	0.00724638	0.0869565	0.173913	0	1.7029	693.768	0.666667	EE*	TRUE	FALSE	FALSE	TRUE	Opal (UGA	FALSE	FALSE	FALSE	FALSE	-2.33333	3.6137
GAGGAATGC	48	9	80	71	20	1	181	0.0497238	0.441989	0.392265	0.110497	0.00552486	2.58011	753.481	0.333333	EEC	FALSE	FALSE	FALSE	FALSE	Absent	FALSE	FALSE	FALSE	FALSE	-1.5	3.61369
GAGGAATGG	145	55	146	204	160	2	567	0.0970018	0.257496	0.359788	0.282187	0.00352734	2.83774	1306.91	0.382971	EEW	FALSE	FALSE	FALSE	FALSE	Absent	FALSE	FALSE	FALSE	FALSE	-2.63333	3.6137
GAGGAATGT	38	26	84	148	64	2	324	0.0802469	0.259259	0.45679	0.197531	0.00617284	2.79012	1091.98	0.256038	EEC	FALSE	FALSE	FALSE	FALSE	Absent	FALSE	FALSE	FALSE	FALSE	-1.5	3.61369
GAGGAATTA	51	46	107	82	91	2	328	0.140244	0.32622	0.25	0.277439	0.00609756	2.68293	1263.9	0.333333	EEL	FALSE	FALSE	FALSE	FALSE	Absent	FALSE	FALSE	FALSE	FALSE	-1.06667	3.6137
GAGGAATTC	8	0	31	16	7	13	67	0	0.462687	0.238806	0.104478	0.19403	3.02985	2903.28	0.471405	EEF	FALSE	FALSE	FALSE	FALSE	Absent	FALSE	FALSE	FALSE	FALSE	-1.4	3.6137
GAGGAATTG	44	29	53	74	62	3	221	0.131222	0.239819	0.334842	0.280543	0.0135747	2.80543	1405.16	0.382971	EEL	FALSE	FALSE	FALSE	FALSE	Absent	FALSE	FALSE	FALSE	FALSE	-1.06667	3.6137
GAGGAATTT	15	3	67	48	26	5	149	0.0201342	0.449664	0.322148	0.174497	0.033557	2.75168	1278.52	0.362093	EEF	FALSE	FALSE	FALSE	FALSE	Absent	FALSE	FALSE	FALSE	FALSE	-1.4	3.6137
GAGGACAAA	16	5	8	39	18	4	74	0.0675676	0.108108	0.527027	0.243243	0.0540541	3.10811	1854.86	0.707107	EDK	FALSE	FALSE	FALSE	FALSE	Absent	FALSE	FALSE	FALSE	FALSE	-3.63333	4.18439
GAGGACAAC	56	3	6	84	111	1	205	0.0146341	0.0292683	0.409756	0.541463	0.00487805	3.49268	2257.46	0.57735	EDN	FALSE	FALSE	FALSE	FALSE	Absent	FALSE	FALSE	FALSE	FALSE	-3.5	3.55006
GAGGACAAG	57	36	58	168	83	0	345	0.104348	0.168116	0.486957	0.24058	0	2.86377	1180.52	0.4	EDK	FALSE	FALSE	FALSE	FALSE	Absent	FALSE	FALSE	FALSE	FALSE	-3.63333	4.18439
GAGGACAAT	25	15	5	26	53	0	99	0.151515	0.0505051	0.262626	0.535354	0	3.18182	2093.94	0.443471	EDN	FALSE	FALSE	FALSE	FALSE	Absent	FALSE	FALSE	FALSE	FALSE	-3.5	3.55006
GAGGACACA	7	1	3	6	6	3	19	0.0526316	0.157895	0.315789	0.315789	0.157895	3.36842	3241.05	0.288675	EDT	FALSE	FALSE	FALSE	FALSE	Absent	FALSE	FALSE	FALSE	FALSE	-2.56667	3.55006
GAGGACACC	12	4	0	6	29	0	39	0.102564	0	0.153846	0.74359	0	3.53846	2771.28	0.408248	EDT	FALSE	FALSE	FALSE	FALSE	Absent	FALSE	FALSE	FALSE	FALSE	-2.56667	3.55006
GAGGACACG	28	12	9	30	49	0	100	0.12	0.09	0.3	0.49	0	3.16	1957.2	0.439697	EDT	FALSE	FALSE	FALSE	FALSE	Absent	FALSE	FALSE	FALSE	FALSE	-2.56667	3.55006
GAGGACACT	38	6	19	87	44	1	157	0.0382166	0.121019	0.55414	0.280255	0.00636943	3.09554	1433.12	0.313581	EDT	FALSE	FALSE	FALSE	FALSE	Absent	FALSE	FALSE	FALSE	FALSE	-2.56667	3.55006
GAGGACAGA	44	33	20	65	77	27	222	0.148649	0.0900901	0.292793	0.346847	0.121622	3.2027	2897.57	0.288675	EDR	FALSE	FALSE	FALSE	FALSE	Absent	TRUE	FALSE	FALSE	FALSE	-3.83333	4.18441
GAGGACAGC	45	12	3	36	137	0	188	0.0638298	0.0159574	0.191489	0.728723	0	3.58511	2741.49	0.288675	EDS	FALSE	FALSE	FALSE	FALSE	Absent	FALSE	FALSE	FALSE	FALSE	-2.6	3.55006
GAGGACAGG	95	56	26	145	123	3	353	0.15864	0.0736544	0.410765	0.348442	0.00849858	2.9745	1614.84	0.331662	EDR	FALSE	FALSE	FALSE	FALSE	Absent	TRUE	FALSE	FALSE	FALSE	-3.83333	4.18441
GAGGACAGT	37	4	30	166	50	1	251	0.0159363	0.119522	0.661355	0.199203	0.00398406	3.05578	1176.41	0.221736	EDS	FALSE	FALSE	FALSE	FALSE	Absent	FALSE	FALSE	FALSE	FALSE	-2.6	3.55006
GAGGACATA	16	6	6	17	15	4	48	0.125	0.125	0.354167	0.3125	0.0833333	3.10417	2355	0.0957427	EDI	FALSE	FALSE	FALSE	FALSE	Absent	FALSE	FALSE	FALSE	FALSE	-0.833333	3.55006
GAGGACATC	25	5	3	62	16	1	87	0.0574713	0.0344828	0.712644	0.183908	0.0114943	3.05747	1232.87	0.5	EDI	FALSE	FALSE	FALSE	FALSE	Absent	FALSE	FALSE	FALSE	FALSE	-0.833333	3.55006
GAGGACATG	45	2	8	134	46	1	191	0.0104712	0.0418848	0.701571	0.240838	0.0052356	3.18848	1356.02	0.5	EDM	FALSE	FALSE	FALSE	FALSE	Absent	FALSE	FALSE	FALSE	FALSE	-1.7	3.55006
GAGGACATT	11	0	12	24	14	0	50	0	0.24	0.48	0.28	0	3.04	1324.8	0.384057	EDI	FALSE	FALSE	FALSE	FALSE	Absent	FALSE	FALSE	FALSE	FALSE	-0.833333	3.55006
GAGGACCAA	25	13	0	30	17	1	61	0.213115	0	0.491803	0.278689	0.0163934	2.88525	1499.34	0.408248	EDQ	FALSE	FALSE	FALSE	FALSE	Absent	FALSE	FALSE	FALSE	FALSE	-3.5	3.55006
GAGGACCAC	14	10	0	55	34	0	99	0.10101	0	0.555556	0.343434	0	3.14141	1571.72	0.288675	EDH	FALSE	FALSE	FALSE	FALSE	Absent	FALSE	FALSE	FALSE	FALSE	-3.4	4.18118
GAGGACCAG	29	30	5	34	20	0	89	0.337079	0.0561798	0.382022	0.224719	0	2.49438	1051.69	0.469042	EDQ	FALSE	FALSE	FALSE	FALSE	Absent	FALSE	FALSE	FALSE	FALSE	-3.5	3.55006
GAGGACCAT	28	9	5	36	61	0	111	0.0810811	0.045045	0.324324	0.54955	0	3.34234	2180	0.221736	EDH	FALSE	FALSE	FALSE	FALSE	Absent	FALSE	FALSE	FALSE	FALSE	-3.4	4.18118
GAGGACCCA	7	3	0	13	1	0	17	0.176471	0	0.764706	0.0588235	0	2.70588	674.118	0.288675	EDP	FALSE	FALSE	FALSE	FALSE	Absent	FALSE	FALSE	FALSE	FALSE	-2.86667	3.55006
GAGGACCCC	2	3	0	4	25	0	32	0.09375	0	0.125	0.78125	0	3.59375	2889.38	0.288675	EDP	FALSE	FALSE	FALSE	FALSE	Absent	FALSE	FALSE	FALSE	FALSE	-2.86667	3.55006
GAGGACCCG	11	9	0	5	74	0	88	0.102273	0	0.0568182	0.840909	0	3.63636	3063.41	0.331662	EDP	FALSE	FALSE	FALSE	FALSE	Absent	FALSE	FALSE	FALSE	FALSE	-2.86667	3.55006
GAGGACCCT	8	19	0	14	38	1	72	0.263889	0	0.194444	0.527778	0.0138889	3.02778	2188.61	0.221736	EDP	FALSE	FALSE	FALSE	FALSE	Absent	FALSE	FALSE	FALSE	FALSE	-2.86667	3.55006
GAGGACCGA	20	48	6	20	36	0	110	0.436364	0.0545455	0.181818	0.327273	0	2.4	1302.55	0.0057735	EDR	FALSE	FALSE	FALSE	FALSE	Absent	FALSE	FALSE	FALSE	FALSE	-3.83333	4.18441
GAGGACCGC	13	2	1	10	4	0	17	0.117647	0.0588235	0.588235	0.235294	0	2.94118	1209.41	0.489898	EDR	FALSE	FALSE	FALSE	FALSE	Absent	FALSE	FALSE	FALSE	FALSE	-3.83333	4.18441
GAGGACCGG	23	17	11	92	44	0	164	0.103659	0.0670732	0.560976	0.268293	0	2.9939	1312.56	0.288675	EDR	FALSE	FALSE	FALSE	FALSE	Absent	FALSE	FALSE	FALSE	FALSE	-3.83333	4.18441
GAGGACCGT	21	6	11	30	25	0	72	0.0833333	0.152778	0.416667	0.347222	0	3.02778	1520	0.57735	EDR	FALSE	FALSE	FALSE	FALSE	Absent	FALSE	FALSE	FALSE	FALSE	-3.83333	4.18441
GAGGACCTA	21	2	7	22	70	2	103	0.0194175	0.0679612	0.213592	0.679612	0.0194175	3.61165	2816.31	0.288675	EDL	FALSE	FALSE	FALSE	FALSE	Absent	FALSE	FALSE	FALSE	FALSE	-1.06667	3.55006
GAGGACCTC	13	8	3	31	38	0	80	0.1	0.0375	0.3875	0.475	0	3.2375	1949	0.288675	EDL	FALSE	FALSE	FALSE	FALSE	Absent	FALSE	FALSE	FALSE	FALSE	-1.06667	3.55006
GAGGACCTG	32	5	2	59	137	0	203	0.0246305	0.00985222	0.29064	0.674877	0	3.61576	2605.62	0.6	EDL	FALSE	FALSE	FALSE	FALSE	Absent	FALSE	FALSE	FALSE	FALSE	-1.06667	3.55006
GAGGACCTT	9	1	2	3	11	1	18	0.0555556	0.111111	0.166667	0.611111	0.0555556	3.5	2981.11	0.221736	EDL	FALSE	FALSE	FALSE	FALSE	Absent	FALSE	FALSE	FALSE	FALSE	-1.06667	3.55006
GAGGACGAA	36	5	10	111	144	0	270	0.0185185	0.037037	0.411111	0.533333	0	3.45926	2171.48	0.57735	EDE	FALSE	FALSE	FALSE	FALSE	Absent	FALSE	FALSE	FALSE	FALSE	-3.5	3.42472
GAGGACGAC	46	21	0	35	100	0	156	0.134615	0	0.224359	0.641026	0	3.37179	2445	0.5	EDD	FALSE	FALSE	FALSE	FALSE	Absent	FALSE	FALSE	FALSE	FALSE	-3.5	3.38003
GAGGACGAG	66	8	5	166	205	0	384	0.0208333	0.0130208	0.432292	0.533854	0	3.47917	2183.23	0.326599	EDE	FALSE	FALSE	FALSE	FALSE	Absent	FALSE	FALSE	FALSE	FALSE	-3.5	3.42472
GAGGACGAT	29	27	1	49	62	1	140	0.192857	0.00714286	0.35	0.442857	0.00714286	3.06429	1894.71	0.384057	EDD	FALSE	FALSE	FALSE	FALSE	Absent	FALSE	FALSE	FALSE	FALSE	-3.5	3.38003
GAGGACGCA	7	6	1	6	30	2	45	0.133333	0.0222222	0.133333	0.666667	0.0444444	3.46667	3018.67	0.5	EDA	FALSE	FALSE	FALSE	FALSE	Absent	FALSE	FALSE	FALSE	FALSE	-1.73333	3.55006
GAGGACGCC	30	34	0	11	74	1	120	0.283333	0	0.0916667	0.616667	0.00833333	3.06667	2380.67	0.408248	EDA	FALSE	FALSE	FALSE	FALSE	Absent	FALSE	FALSE	FALSE	FALSE	-1.73333	3.55006
GAGGACGCG	47	16	0	85	178	2	281	0.0569395	0	0.302491	0.633452	0.00711744	3.53381	2548.47	0.282843	EDA	FALSE	FALSE	FALSE	FALSE	Absent	FALSE	FALSE	FALSE	FALSE	-1.73333	3.55006
GAGGACGCT	51	37	4	50	177	43	311	0.118971	0.0128617	0.160772	0.569132	0.138264	3.59486	3808.42	0.313581	EDA	FALSE	FALSE	FALSE	FALSE	Absent	FALSE	FALSE	FALSE	FALSE	-1.73333	3.55006
GAGGACGGA	77	44	5	217	221	4	491	0.089613	0.0101833	0.441955	0.450102	0.00814664	3.27699	1986.31	0.288675	EDG	FALSE	FALSE	FALSE	FALSE	Absent	FALSE	FALSE	FALSE	FALSE	-2.46667	3.55006
GAGGACGGC	61	47	21	98	127	1	294	0.159864	0.0714286	0.333333	0.431973	0.00340136	3.04762	1807.69	0.57735	EDG	FALSE	FALSE	FALSE	FALSE	Absent	FALSE	FALSE	FALSE	FALSE	-2.46667	3.55006
GAGGACGGG	180	126	18	299	395	0	838	0.150358	0.0214797	0.356802	0.47136	0	3.14916	1916.56	0.331662	EDG	FALSE	FALSE	FALSE	FALSE	Absent	FALSE	FALSE	FALSE	FALSE	-2.46667	3.55006
GAGGACGGT	70	23	19	119	162	2	325	0.0707692	0.0584615	0.366154	0.498462	0.00615385	3.31077	2096.43	0.443471	EDG	FALSE	FALSE	FALSE	FALSE	Absent	FALSE	FALSE	FALSE	FALSE	-2.46667	3.55006
GAGGACGTA	60	18	2	103	203	0	326	0.0552147	0.00613497	0.315951	0.622699	0	3.50613	2433.13	0.645497	EDV	FALSE	FALSE	FALSE	FALSE	Absent	FALSE	FALSE	FALSE	FALSE	-0.933333	3.55006
GAGGACGTC	27	53	1	9	120	0	183	0.289617	0.00546448	0.0491803	0.655738	0	3.07104	2396.61	0.408248	EDV	FALSE	FALSE	FALSE	FALSE	Absent	FALSE	FALSE	FALSE	FALSE	-0.933333	3.55006
GAGGACGTG	66	14	5	109	174	0	302	0.0463576	0.0165563	0.360927	0.576159	0	3.46689	2293.64	0.365148	EDV	FALSE	FALSE	FALSE	FALSE	Absent	FALSE	FALSE	FALSE	FALSE	-0.933333	3.55006
GAGGACGTT	37	30	2	45	124	1	202	0.148515	0.00990099	0.222772	0.613861	0.0049505	3.31683	2407.13	0.313581	EDV	FALSE	FALSE	FALSE	FALSE	Absent	FALSE	FALSE	FALSE	FALSE	-0.933333	3.55006
GAGGACTAA	24	96	1	2	2	2	103	0.932039	0.00970874	0.0194175	0.0194175	0.0194175	1.18447	334.369	0.5	ED*	TRUE	FALSE	TRUE	FALSE	Ochre (UAA)	FALSE	FALSE	FALSE	FALSE	-2.33333	3.55006
GAGGACTAC	9	3	23	8	4	1	39	0.0769231	0.589744	0.205128	0.102564	0.025641	2.41026	872.308	0.5	EDY	FALSE	FALSE	FALSE	FALSE	Absent	FALSE	FALSE	FALSE	FALSE	-2.76667	3.55006
GAGGACTAG	30	73	0	6	71	1	151	0.483444	0	0.0397351	0.470199	0.00662252	2.51656	1805.7	0.5	ED*	TRUE	TRUE	FALSE	FALSE	Amber (UAG)	FALSE	FALSE	FALSE	FALSE	-2.33333	3.55006
GAGGACTAT	10	3	6	11	29	3	52	0.0576923	0.115385	0.211538	0.557692	0.0576923	3.44231	2841.92	0.384057	EDY	FALSE	FALSE	FALSE	FALSE	Absent	FALSE	FALSE	FALSE	FALSE	-2.76667	3.55006
GAGGACTCA	18	1	10	48	17	1	77	0.012987	0.12987	0.623377	0.220779	0.012987	3.09091	1340.52	0.288675	EDS	FALSE	FALSE	FALSE	FALSE	Absent	FALSE	FALSE	FALSE	FALSE	-2.6	3.55006
GAGGACTCC	13	21	0	4	54	0	79	0.265823	0	0.0506329	0.683544	0	3.1519	2496.46	0.408248	EDS	FALSE	FALSE	FALSE	FALSE	Absent	FALSE	FALSE	FALSE	FALSE	-2.6	3.55006
GAGGACTCG	30	10	2	19	125	0	156	0.0641026	0.0128205	0.121795	0.801282	0	3.66026	2960.51	0.331662	EDS	FALSE	FALSE	FALSE	FALSE	Absent	FALSE	FALSE	FALSE	FALSE	-2.6	3.55006
GAGGACTCT	10	2	0	23	59	0	84	0.0238095	0	0.27381	0.702381	0	3.65476	2693.33	0.313581	EDS	FALSE	FALSE	FALSE	FALSE	Absent	FALSE	FALSE	FALSE	FALSE	-2.6	3.55006
GAGGACTGA	37	87	0	7	44	0	138	0.630435	0	0.0507246	0.318841	0	2.05797	1190.87	0.5	ED*	TRUE	FALSE	FALSE	TRUE	Opal (UGA	FALSE	FALSE	FALSE	FALSE	-2.33333	3.55006
GAGGACTGC	28	7	2	40	52	2	103	0.0679612	0.0194175	0.38835	0.504854	0.0194175	3.38835	2287.18	0.288675	EDC	FALSE	FALSE	FALSE	FALSE	Absent	FALSE	FALSE	FALSE	FALSE	-1.5	3.55006
GAGGACTGG	65	55	32	130	183	1	401	0.137157	0.0798005	0.32419	0.456359	0.00249377	3.10723	1879.65	0.331662	EDW	FALSE	FALSE	FALSE	FALSE	Absent	FALSE	FALSE	FALSE	FALSE	-2.63333	3.55006
GAGGACTGT	49	55	43	97	133	0	328	0.167683	0.131098	0.295732	0.405488	0	2.93902	1656.28	0.221736	EDC	FALSE	FALSE	FALSE	FALSE	Absent	FALSE	FALSE	FALSE	FALSE	-1.5	3.55006
GAGGACTTA	27	37	10	46	54	1	148	0.25	0.0675676	0.310811	0.364865	0.00675676	2.81081	1594.19	0.288675	EDL	FALSE	FALSE	FALSE	FALSE	Absent	FALSE	FALSE	FALSE	FALSE	-1.06667	3.55006
GAGGACTTC	14	1	0	12	51	1	65	0.0153846	0	0.184615	0.784615	0.0153846	3.78462	3120.31	0.408248	EDF	FALSE	FALSE	FALSE	FALSE	Absent	FALSE	FALSE	FALSE	FALSE	-1.4	3.55006
GAGGACTTG	41	1	8	109	97	1	216	0.00462963	0.037037	0.50463	0.449074	0.00462963	3.41204	1979.54	0.331662	EDL	FALSE	FALSE	FALSE	FALSE	Absent	FALSE	FALSE	FALSE	FALSE	-1.06667	3.55006
GAGGACTTT	11	3	6	37	38	0	84	0.0357143	0.0714286	0.440476	0.452381	0	3.30952	1902.14	0.313581	EDF	FALSE	FALSE	FALSE	FALSE	Absent	FALSE	FALSE	FALSE	FALSE	-1.4	3.55006
GAGGAGAAA	47	28	73	98	14	1	214	0.130841	0.341121	0.457944	0.0654206	0.0046729	2.47196	609.907	0.46188	EEK	FALSE	FALSE	FALSE	FALSE	Absent	FALSE	FALSE	FALSE	FALSE	-3.63333	4.25814
GAGGAGAAC	30	23	2	61	64	0	150	0.153333	0.0133333	0.406667	0.426667	0	3.10667	1784.67	0.377124	EEN	FALSE	FALSE	FALSE	FALSE	Absent	FALSE	FALSE	FALSE	FALSE	-3.5	3.6137
GAGGAGAAG	104	39	189	237	64	6	535	0.0728972	0.353271	0.442991	0.119626	0.011215	2.64299	874.879	0.261279	EEK	FALSE	FALSE	FALSE	FALSE	Absent	FALSE	FALSE	FALSE	FALSE	-3.63333	4.25814
GAGGAGAAT	57	24	97	96	67	6	290	0.0827586	0.334483	0.331034	0.231034	0.0206897	2.77241	1320.41	0.289674	EEN	FALSE	FALSE	FALSE	FALSE	Absent	FALSE	FALSE	FALSE	FALSE	-3.5	3.6137
GAGGAGACA	48	1	45	77	65	0	188	0.00531915	0.239362	0.409574	0.345745	0	3.09574	1519.26	0.188562	EET	FALSE	FALSE	FALSE	FALSE	Absent	FALSE	FALSE	FALSE	FALSE	-2.56667	3.6137
GAGGAGACC	11	22	0	9	27	0	58	0.37931	0	0.155172	0.465517	0	2.7069	1776.55	0.266667	EET	FALSE	FALSE	FALSE	FALSE	Absent	FALSE	FALSE	FALSE	FALSE	-2.56667	3.6137
GAGGAGACG	42	20	5	96	101	2	224	0.0892857	0.0223214	0.428571	0.450893	0.00892857	3.26786	1991.96	0.287209	EET	FALSE	FALSE	FALSE	FALSE	Absent	FALSE	FALSE	FALSE	FALSE	-2.56667	3.6137
GAGGAGACT	16	14	6	79	41	0	140	0.1	0.0428571	0.564286	0.292857	0	3.05	1400	0.204831	EET	FALSE	FALSE	FALSE	FALSE	Absent	FALSE	FALSE	FALSE	FALSE	-2.56667	3.6137
GAGGAGAGA	107	31	253	217	75	99	675	0.0459259	0.374815	0.321481	0.111111	0.146667	2.93778	2398.79	0.188562	EER	FALSE	FALSE	FALSE	FALSE	Absent	TRUE	FALSE	FALSE	FALSE	-3.83333	4.25817
GAGGAGAGC	84	33	13	181	167	6	400	0.0825	0.0325	0.4525	0.4175	0.015	3.25	1960.05	0.188562	EES	FALSE	FALSE	FALSE	FALSE	Absent	FALSE	FALSE	FALSE	FALSE	-2.6	3.6137
GAGGAGAGG	223	57	238	537	395	3	1230	0.0463415	0.193496	0.436585	0.321138	0.00243902	3.03984	1471.46	0.216641	EER	FALSE	FALSE	FALSE	FALSE	Absent	TRUE	FALSE	FALSE	FALSE	-3.83333	4.25817
GAGGAGAGT	87	21	149	221	148	3	542	0.0387454	0.274908	0.407749	0.273063	0.00553506	2.93173	1327.86	0.144837	EES	FALSE	FALSE	FALSE	FALSE	Absent	FALSE	FALSE	FALSE	FALSE	-2.6	3.6137
GAGGAGATA	69	18	143	207	59	9	436	0.0412844	0.327982	0.474771	0.135321	0.0206422	2.76606	1059.91	0.0625389	EEI	FALSE	FALSE	FALSE	FALSE	Absent	FALSE	FALSE	FALSE	FALSE	-0.833333	3.6137
GAGGAGATC	38	16	6	57	96	3	178	0.0898876	0.0337079	0.320225	0.539326	0.0168539	3.35955	2341.8	0.326599	EEI	FALSE	FALSE	FALSE	FALSE	Absent	FALSE	FALSE	FALSE	FALSE	-0.833333	3.6137
GAGGAGATG	79	6	61	186	80	4	337	0.0178042	0.181009	0.551929	0.237389	0.0118694	3.04451	1350.27	0.213333	EEM	FALSE	FALSE	FALSE	FALSE	Absent	FALSE	FALSE	FALSE	FALSE	-1.7	3.6137
GAGGAGATT	75	9	201	201	57	5	473	0.0190275	0.424947	0.424947	0.120507	0.0105708	2.67865	867.019	0.250865	EEI	FALSE	FALSE	FALSE	FALSE	Absent	FALSE	FALSE	FALSE	FALSE	-0.833333	3.6137
GAGGAGCAA	37	9	28	84	30	3	154	0.0584416	0.181818	0.545455	0.194805	0.0194805	2.93506	1285.32	0.266667	EEQ	FALSE	FALSE	FALSE	FALSE	Absent	FALSE	FALSE	FALSE	FALSE	-3.5	3.6137
GAGGAGCAC	41	3	43	136	77	1	260	0.0115385	0.165385	0.523077	0.296154	0.00384615	3.11538	1446.23	0.188562	EEH	FALSE	FALSE	FALSE	FALSE	Absent	FALSE	FALSE	FALSE	FALSE	-3.4	4.25429
GAGGAGCAG	45	56	20	56	66	3	201	0.278607	0.0995025	0.278607	0.328358	0.0149254	2.70149	1545.87	0.306377	EEQ	FALSE	FALSE	FALSE	FALSE	Absent	FALSE	FALSE	FALSE	FALSE	-3.5	3.6137
GAGGAGCAT	35	11	73	75	26	2	187	0.0588235	0.390374	0.40107	0.139037	0.0106952	2.65241	917.54	0.144837	EEH	FALSE	FALSE	FALSE	FALSE	Absent	FALSE	FALSE	FALSE	FALSE	-3.4	4.25429
GAGGAGCCA	45	30	11	62	93	1	197	0.152284	0.0558376	0.314721	0.472081	0.00507614	3.12183	1958.98	0.188562	EEP	FALSE	FALSE	FALSE	FALSE	Absent	FALSE	FALSE	FALSE	FALSE	-2.86667	3.6137
GAGGAGCCC	2	6	0	4	18	1	29	0.206897	0	0.137931	0.62069	0.0344828	3.27586	2735.17	0.188562	EEP	FALSE	FALSE	FALSE	FALSE	Absent	FALSE	FALSE	FALSE	FALSE	-2.86667	3.6137
GAGGAGCCG	24	27	6	30	79	0	142	0.190141	0.0422535	0.211268	0.556338	0	3.1338	2138.45	0.216641	EEP	FALSE	FALSE	FALSE	FALSE	Absent	FALSE	FALSE	FALSE	FALSE	-2.86667	3.6137
GAGGAGCCT	18	1	2	23	37	0	63	0.015873	0.031746	0.365079	0.587302	0	3.52381	2337.46	0.144837	EEP	FALSE	FALSE	FALSE	FALSE	Absent	FALSE	FALSE	FALSE	FALSE	-2.86667	3.6137
GAGGAGCGA	53	10	55	112	73	1	251	0.0398406	0.219124	0.446215	0.290837	0.00398406	3	1389.64	0.00377124	EER	FALSE	FALSE	FALSE	FALSE	Absent	FALSE	FALSE	FALSE	FALSE	-3.83333	4.25817
GAGGAGCGC	65	68	87	198	110	0	463	0.146868	0.187905	0.427646	0.237581	0	2.75594	1137.37	0.32	EER	FALSE	FALSE	FALSE	FALSE	Absent	FALSE	FALSE	FALSE	FALSE	-3.83333	4.25817
GAGGAGCGG	165	57	99	307	269	2	734	0.0776567	0.134877	0.418256	0.366485	0.0027248	3.08174	1620.74	0.188562	EER	FALSE	FALSE	FALSE	FALSE	Absent	FALSE	FALSE	FALSE	FALSE	-3.83333	4.25817
GAGGAGCGT	90	10	94	207	127	5	443	0.0225734	0.21219	0.467269	0.286682	0.0112867	3.05192	1473.77	0.377124	EER	FALSE	FALSE	FALSE	FALSE	Absent	FALSE	FALSE	FALSE	FALSE	-3.83333	4.25817
GAGGAGCTA	35	15	70	72	69	2	228	0.0657895	0.307018	0.315789	0.302632	0.00877193	2.88158	1422.37	0.188562	EEL	FALSE	FALSE	FALSE	FALSE	Absent	FALSE	FALSE	FALSE	FALSE	-1.06667	3.6137
GAGGAGCTC	30	36	6	26	106	1	175	0.205714	0.0342857	0.148571	0.605714	0.00571429	3.17143	2346.51	0.188562	EEL	FALSE	FALSE	FALSE	FALSE	Absent	FALSE	FALSE	FALSE	FALSE	-1.06667	3.6137
GAGGAGCTG	43	25	5	96	102	81	309	0.0809061	0.0161812	0.31068	0.330097	0.262136	3.67638	4523.95	0.391918	EEL	FALSE	FALSE	FALSE	FALSE	Absent	FALSE	FALSE	FALSE	FALSE	-1.06667	3.6137
GAGGAGCTT	25	2	6	56	56	31	151	0.013245	0.0397351	0.370861	0.370861	0.205298	3.71523	4026.23	0.144837	EEL	FALSE	FALSE	FALSE	FALSE	Absent	FALSE	FALSE	FALSE	FALSE	-1.06667	3.6137
GAGGAGGAA	74	49	32	142	185	3	411	0.119221	0.0778589	0.345499	0.450122	0.00729927	3.14842	1927.06	0.377124	EEE	FALSE	FALSE	FALSE	FALSE	Absent	FALSE	FALSE	FALSE	FALSE	-3.5	3.47281
GAGGAGGAC	109	63	2	83	356	0	504	0.125	0.00396825	0.164683	0.706349	0	3.45238	2644.64	0.326599	EED	FALSE	FALSE	FALSE	FALSE	Absent	FALSE	FALSE	FALSE	FALSE	-3.5	3.42472
GAGGAGGAG	237	99	18	508	590	4	1219	0.0812141	0.0147662	0.416735	0.484003	0.00328138	3.31337	2035.23	0.213333	EEE	FALSE	FALSE	FALSE	FALSE	Absent	FALSE	FALSE	FALSE	FALSE	-3.5	3.47281
GAGGAGGAT	125	55	26	135	355	4	575	0.0956522	0.0452174	0.234783	0.617391	0.00695652	3.39478	2454.3	0.250865	EED	FALSE	FALSE	FALSE	FALSE	Absent	FALSE	FALSE	FALSE	FALSE	-3.5	3.42472
GAGGAGGCA	104	45	87	151	179	36	498	0.0903614	0.174699	0.303213	0.359438	0.0722892	3.14859	2366.14	0.326599	EEA	FALSE	FALSE	FALSE	FALSE	Absent	FALSE	FALSE	FALSE	FALSE	-1.73333	3.6137
GAGGAGGCC	61	65	3	19	203	0	290	0.224138	0.0103448	0.0655172	0.7	0	3.24138	2565.03	0.266667	EEA	FALSE	FALSE	FALSE	FALSE	Absent	FALSE	FALSE	FALSE	FALSE	-1.73333	3.6137
GAGGAGGCG	95	40	15	208	237	1	501	0.0798403	0.0299401	0.41517	0.473054	0.00199601	3.28743	1981.24	0.184752	EEA	FALSE	FALSE	FALSE	FALSE	Absent	FALSE	FALSE	FALSE	FALSE	-1.73333	3.6137
GAGGAGGCT	92	8	28	172	266	2	476	0.0168067	0.0588235	0.361345	0.558824	0.00420168	3.47479	2286.39	0.204831	EEA	FALSE	FALSE	FALSE	FALSE	Absent	FALSE	FALSE	FALSE	FALSE	-1.73333	3.6137
GAGGAGGGA	206	82	29	430	612	4	1157	0.0708729	0.0250648	0.371651	0.528954	0.00345722	3.36906	2173.14	0.188562	EEG	FALSE	FALSE	FALSE	FALSE	Absent	FALSE	FALSE	FALSE	FALSE	-2.46667	3.6137
GAGGAGGGC	209	122	19	245	699	76	1161	0.105082	0.0163652	0.211025	0.602067	0.0654608	3.50646	3083.65	0.377124	EEG	FALSE	FALSE	FALSE	FALSE	Absent	FALSE	FALSE	FALSE	FALSE	-2.46667	3.6137
GAGGAGGGG	563	236	43	1069	1637	6	2991	0.0789034	0.0143765	0.357406	0.547309	0.00200602	3.37914	2212.13	0.216641	EEG	FALSE	FALSE	FALSE	FALSE	Absent	FALSE	FALSE	FALSE	FALSE	-2.46667	3.6137
GAGGAGGGT	237	94	7	388	716	44	1249	0.0752602	0.00560448	0.310649	0.573259	0.0352282	3.48759	2675.04	0.289674	EEG	FALSE	FALSE	FALSE	FALSE	Absent	FALSE	FALSE	FALSE	FALSE	-2.46667	3.6137
GAGGAGGTA	87	41	52	175	137	28	433	0.0946882	0.120092	0.404157	0.316397	0.0646651	3.13626	2173.81	0.421637	EEV	FALSE	FALSE	FALSE	FALSE	Absent	FALSE	FALSE	FALSE	FALSE	-0.933333	3.6137
GAGGAGGTC	73	25	6	160	169	1	361	0.0692521	0.0166205	0.443213	0.468144	0.00277008	3.31856	1987.87	0.266667	EEV	FALSE	FALSE	FALSE	FALSE	Absent	FALSE	FALSE	FALSE	FALSE	-0.933333	3.6137
GAGGAGGTG	288	124	40	422	781	61	1428	0.0868347	0.0280112	0.295518	0.546919	0.0427171	3.43067	2663.92	0.238514	EEV	FALSE	FALSE	FALSE	FALSE	Absent	FALSE	FALSE	FALSE	FALSE	-0.933333	3.6137
GAGGAGGTT	85	4	31	131	160	84	410	0.0097561	0.0756098	0.319512	0.390244	0.204878	3.70488	4064.39	0.204831	EEV	FALSE	FALSE	FALSE	FALSE	Absent	FALSE	FALSE	FALSE	FALSE	-0.933333	3.6137
GAGGAGTAA	42	99	4	14	15	6	138	0.717391	0.0289855	0.101449	0.108696	0.0434783	1.73188	991.739	0.213333	EE*	TRUE	FALSE	TRUE	FALSE	Ochre (UAA)	FALSE	FALSE	FALSE	FALSE	-2.33333	3.6137
GAGGAGTAC	24	20	39	80	27	5	171	0.116959	0.22807	0.467836	0.157895	0.0292398	2.75439	1229.71	0.326599	EEY	FALSE	FALSE	FALSE	FALSE	Absent	FALSE	FALSE	FALSE	FALSE	-2.76667	3.6137
GAGGAGTAG	84	93	3	62	311	1	470	0.197872	0.00638298	0.131915	0.661702	0.00212766	3.26383	2491.53	0.213333	EE*	TRUE	TRUE	FALSE	FALSE	Amber (UAG)	FALSE	FALSE	FALSE	FALSE	-2.33333	3.6137
GAGGAGTAT	49	2	122	121	92	4	341	0.0058651	0.357771	0.354839	0.269795	0.0117302	2.92375	1367.98	0.250865	EEY	FALSE	FALSE	FALSE	FALSE	Absent	FALSE	FALSE	FALSE	FALSE	-2.76667	3.6137
GAGGAGTCA	45	1	13	100	41	3	158	0.00632911	0.0822785	0.632911	0.259494	0.0189873	3.20253	1551.77	0.188562	EES	FALSE	FALSE	FALSE	FALSE	Absent	FALSE	FALSE	FALSE	FALSE	-2.6	3.6137
GAGGAGTCC	37	83	0	59	146	0	288	0.288194	0	0.204861	0.506944	0	2.93056	1953.68	0.266667	EES	FALSE	FALSE	FALSE	FALSE	Absent	FALSE	FALSE	FALSE	FALSE	-2.6	3.6137
GAGGAGTCG	73	38	12	111	143	1	305	0.12459	0.0393443	0.363934	0.468852	0.00327869	3.18689	1952.79	0.216641	EES	FALSE	FALSE	FALSE	FALSE	Absent	FALSE	FALSE	FALSE	FALSE	-2.6	3.6137
GAGGAGTCT	23	9	3	45	61	1	119	0.0756303	0.0252101	0.378151	0.512605	0.00840336	3.35294	2177.65	0.204831	EES	FALSE	FALSE	FALSE	FALSE	Absent	FALSE	FALSE	FALSE	FALSE	-2.6	3.6137
GAGGAGTGA	105	323	5	46	78	2	454	0.711454	0.0110132	0.101322	0.171806	0.00440529	1.7467	747.709	0.213333	EE*	TRUE	FALSE	FALSE	TRUE	Opal (UGA	FALSE	FALSE	FALSE	FALSE	-2.33333	3.6137
GAGGAGTGC	150	61	129	343	178	3	714	0.0854342	0.180672	0.480392	0.2493	0.00420168	2.90616	1259.52	0.188562	EEC	FALSE	FALSE	FALSE	FALSE	Absent	FALSE	FALSE	FALSE	FALSE	-1.5	3.61369
GAGGAGTGG	220	57	141	522	382	2	1104	0.0516304	0.127717	0.472826	0.346014	0.00181159	3.11866	1567.45	0.216641	EEW	FALSE	FALSE	FALSE	FALSE	Absent	FALSE	FALSE	FALSE	FALSE	-2.63333	3.6137
GAGGAGTGT	132	39	137	294	172	1	643	0.0606532	0.213064	0.457232	0.267496	0.00155521	2.93624	1282.77	0.144837	EEC	FALSE	FALSE	FALSE	FALSE	Absent	FALSE	FALSE	FALSE	FALSE	-1.5	3.61369
GAGGAGTTA	49	13	88	124	86	0	311	0.0418006	0.282958	0.398714	0.276527	0	2.90997	1269.52	0.188562	EEL	FALSE	FALSE	FALSE	FALSE	Absent	FALSE	FALSE	FALSE	FALSE	-1.06667	3.6137
GAGGAGTTC	50	27	4	109	197	0	337	0.0801187	0.0118694	0.323442	0.58457	0	3.41246	2301.54	0.266667	EEF	FALSE	FALSE	FALSE	FALSE	Absent	FALSE	FALSE	FALSE	FALSE	-1.4	3.6137
GAGGAGTTG	102	43	63	198	221	3	528	0.0814394	0.119318	0.375	0.418561	0.00568182	3.14773	1815.95	0.216641	EEL	FALSE	FALSE	FALSE	FALSE	Absent	FALSE	FALSE	FALSE	FALSE	-1.06667	3.6137
GAGGAGTTT	53	24	124	148	66	4	366	0.0655738	0.338798	0.404372	0.180328	0.010929	2.73224	1064.92	0.204831	EEF	FALSE	FALSE	FALSE	FALSE	Absent	FALSE	FALSE	FALSE	FALSE	-1.4	3.6137
GAGGATAAA	34	5	84	110	13	6	218	0.0229358	0.385321	0.504587	0.059633	0.0275229	2.68349	894.404	0.543139	EDK	FALSE	FALSE	FALSE	FALSE	Absent	FALSE	FALSE	FALSE	FALSE	-3.63333	4.18439
GAGGATAAC	13	4	33	45	3	2	87	0.045977	0.37931	0.517241	0.0344828	0.0229885	2.6092	756.782	0.443471	EDN	FALSE	FALSE	FALSE	FALSE	Absent	FALSE	FALSE	FALSE	FALSE	-3.5	3.55006
GAGGATAAG	57	18	210	139	26	7	400	0.045	0.525	0.3475	0.065	0.0175	2.485	716.4	0.307246	EDK	FALSE	FALSE	FALSE	FALSE	Absent	FALSE	FALSE	FALSE	FALSE	-3.63333	4.18439
GAGGATAAT	26	5	53	66	11	6	141	0.035461	0.375887	0.468085	0.0780142	0.0425532	2.71631	1118.16	0.340637	EDN	FALSE	FALSE	FALSE	FALSE	Absent	FALSE	FALSE	FALSE	FALSE	-3.5	3.55006
GAGGATACA	11	10	27	24	3	1	65	0.153846	0.415385	0.369231	0.0461538	0.0153846	2.35385	625.231	0.221736	EDT	FALSE	FALSE	FALSE	FALSE	Absent	FALSE	FALSE	FALSE	FALSE	-2.56667	3.55006
GAGGATACC	38	10	20	104	46	0	180	0.0555556	0.111111	0.577778	0.255556	0	3.03333	1281.11	0.313581	EDT	FALSE	FALSE	FALSE	FALSE	Absent	FALSE	FALSE	FALSE	FALSE	-2.56667	3.55006
GAGGATACG	31	34	16	62	48	3	163	0.208589	0.0981595	0.380368	0.294479	0.0184049	2.81595	1525.15	0.337738	EDT	FALSE	FALSE	FALSE	FALSE	Absent	FALSE	FALSE	FALSE	FALSE	-2.56667	3.55006
GAGGATACT	22	3	39	69	39	2	152	0.0197368	0.256579	0.453947	0.256579	0.0131579	2.98684	1385.13	0.240866	EDT	FALSE	FALSE	FALSE	FALSE	Absent	FALSE	FALSE	FALSE	FALSE	-2.56667	3.55006
GAGGATAGA	52	16	134	107	37	5	299	0.0535117	0.448161	0.35786	0.123746	0.0167224	2.60201	915.719	0.221736	EDR	FALSE	FALSE	FALSE	FALSE	Absent	TRUE	FALSE	FALSE	FALSE	-3.83333	4.18441
GAGGATAGC	78	3	65	117	65	2	252	0.0119048	0.257937	0.464286	0.257937	0.00793651	2.99206	1333.57	0.221736	EDS	FALSE	FALSE	FALSE	FALSE	Absent	FALSE	FALSE	FALSE	FALSE	-2.6	3.55006
GAGGATAGG	80	17	51	157	105	2	332	0.0512048	0.153614	0.472892	0.316265	0.0060241	3.07229	1514.04	0.254755	EDR	FALSE	FALSE	FALSE	FALSE	Absent	TRUE	FALSE	FALSE	FALSE	-3.83333	4.18441
GAGGATAGT	78	19	102	128	49	8	306	0.0620915	0.333333	0.418301	0.160131	0.0261438	2.7549	1182.42	0.170318	EDS	FALSE	FALSE	FALSE	FALSE	Absent	FALSE	FALSE	FALSE	FALSE	-2.6	3.55006
GAGGATATA	22	7	45	38	18	8	116	0.0603448	0.387931	0.327586	0.155172	0.0689655	2.78448	1630.52	0.0735414	EDI	FALSE	FALSE	FALSE	FALSE	Absent	FALSE	FALSE	FALSE	FALSE	-0.833333	3.55006
GAGGATATC	18	2	56	69	13	5	145	0.0137931	0.386207	0.475862	0.0896552	0.0344828	2.74483	1068.69	0.384057	EDI	FALSE	FALSE	FALSE	FALSE	Absent	FALSE	FALSE	FALSE	FALSE	-0.833333	3.55006
GAGGATATG	71	22	141	208	88	2	461	0.0477223	0.305857	0.451193	0.190889	0.00433839	2.79826	1047.64	0.295	EDM	FALSE	FALSE	FALSE	FALSE	Absent	FALSE	FALSE	FALSE	FALSE	-1.7	3.55006
GAGGATATT	19	5	105	34	40	9	193	0.0259067	0.544041	0.176166	0.207254	0.0466321	2.70466	1477.2	0.295	EDI	FALSE	FALSE	FALSE	FALSE	Absent	FALSE	FALSE	FALSE	FALSE	-0.833333	3.55006
GAGGATCAA	15	28	30	22	4	4	88	0.318182	0.340909	0.25	0.0454545	0.0454545	2.15909	906.364	0.313581	EDQ	FALSE	FALSE	FALSE	FALSE	Absent	FALSE	FALSE	FALSE	FALSE	-3.5	3.55006
GAGGATCAC	23	1	21	49	7	0	78	0.0128205	0.269231	0.628205	0.0897436	0	2.79487	732.564	0.221736	EDH	FALSE	FALSE	FALSE	FALSE	Absent	FALSE	FALSE	FALSE	FALSE	-3.4	4.18118
GAGGATCAG	55	7	95	97	29	3	231	0.030303	0.411255	0.419913	0.125541	0.012987	2.67965	909.697	0.360278	EDQ	FALSE	FALSE	FALSE	FALSE	Absent	FALSE	FALSE	FALSE	FALSE	-3.5	3.55006
GAGGATCAT	20	2	74	81	29	2	188	0.0106383	0.393617	0.430851	0.154255	0.0106383	2.76064	988.936	0.170318	EDH	FALSE	FALSE	FALSE	FALSE	Absent	FALSE	FALSE	FALSE	FALSE	-3.4	4.18118
GAGGATCCA	7	4	0	15	27	0	46	0.0869565	0	0.326087	0.586957	0	3.41304	2310.43	0.221736	EDP	FALSE	FALSE	FALSE	FALSE	Absent	FALSE	FALSE	FALSE	FALSE	-2.86667	3.55006
GAGGATCCG	31	25	5	27	67	18	142	0.176056	0.0352113	0.190141	0.471831	0.126761	3.33803	3341.55	0.254755	EDP	FALSE	FALSE	FALSE	FALSE	Absent	FALSE	FALSE	FALSE	FALSE	-2.86667	3.55006
GAGGATCCT	9	2	1	15	41	0	59	0.0338983	0.0169492	0.254237	0.694915	0	3.61017	2656.95	0.170318	EDP	FALSE	FALSE	FALSE	FALSE	Absent	FALSE	FALSE	FALSE	FALSE	-2.86667	3.55006
GAGGATCGA	37	35	33	116	68	0	252	0.138889	0.130952	0.460317	0.269841	0	2.86111	1266.11	0.00443471	EDR	FALSE	FALSE	FALSE	FALSE	Absent	FALSE	FALSE	FALSE	FALSE	-3.83333	4.18441
GAGGATCGC	35	7	11	102	137	0	257	0.0272374	0.0428016	0.396887	0.533074	0	3.4358	2162.88	0.376298	EDR	FALSE	FALSE	FALSE	FALSE	Absent	FALSE	FALSE	FALSE	FALSE	-3.83333	4.18441
GAGGATCGG	100	18	32	281	143	1	475	0.0378947	0.0673684	0.591579	0.301053	0.00210526	3.16211	1472.84	0.221736	EDR	FALSE	FALSE	FALSE	FALSE	Absent	FALSE	FALSE	FALSE	FALSE	-3.83333	4.18441
GAGGATCGT	54	6	81	144	108	0	339	0.0176991	0.238938	0.424779	0.318584	0	3.04425	1430.8	0.443471	EDR	FALSE	FALSE	FALSE	FALSE	Absent	FALSE	FALSE	FALSE	FALSE	-3.83333	4.18441
GAGGATCTA	19	9	111	52	32	4	208	0.0432692	0.533654	0.25	0.153846	0.0192308	2.57212	999.519	0.221736	EDL	FALSE	FALSE	FALSE	FALSE	Absent	FALSE	FALSE	FALSE	FALSE	-1.06667	3.55006
GAGGATCTC	10	2	12	24	6	0	44	0.0454545	0.272727	0.545455	0.136364	0	2.77273	851.818	0.221736	EDL	FALSE	FALSE	FALSE	FALSE	Absent	FALSE	FALSE	FALSE	FALSE	-1.06667	3.55006
GAGGATCTG	11	1	33	90	12	0	136	0.00735294	0.242647	0.661765	0.0882353	0	2.83088	743.971	0.460869	EDL	FALSE	FALSE	FALSE	FALSE	Absent	FALSE	FALSE	FALSE	FALSE	-1.06667	3.55006
GAGGATCTT	27	10	82	44	64	2	202	0.049505	0.405941	0.217822	0.316832	0.00990099	2.83168	1439.8	0.170318	EDL	FALSE	FALSE	FALSE	FALSE	Absent	FALSE	FALSE	FALSE	FALSE	-1.06667	3.55006
GAGGATGAA	40	18	17	54	73	3	165	0.109091	0.10303	0.327273	0.442424	0.0181818	3.15758	2021.82	0.443471	EDE	FALSE	FALSE	FALSE	FALSE	Absent	FALSE	FALSE	FALSE	FALSE	-3.5	3.42472
GAGGATGAC	66	44	4	110	193	1	352	0.125	0.0113636	0.3125	0.548295	0.00284091	3.29261	2199.32	0.384057	EDD	FALSE	FALSE	FALSE	FALSE	Absent	FALSE	FALSE	FALSE	FALSE	-3.5	3.38003
GAGGATGAG	99	24	21	186	297	0	528	0.0454545	0.0397727	0.352273	0.5625	0	3.43182	2242.05	0.250865	EDE	FALSE	FALSE	FALSE	FALSE	Absent	FALSE	FALSE	FALSE	FALSE	-3.5	3.42472
GAGGATGAT	67	8	31	87	178	5	309	0.02589	0.100324	0.281553	0.576052	0.0161812	3.45631	2449.45	0.295	EDD	FALSE	FALSE	FALSE	FALSE	Absent	FALSE	FALSE	FALSE	FALSE	-3.5	3.38003
GAGGATGCA	29	10	42	54	30	1	137	0.0729927	0.306569	0.394161	0.218978	0.00729927	2.78102	1150.66	0.384057	EDA	FALSE	FALSE	FALSE	FALSE	Absent	FALSE	FALSE	FALSE	FALSE	-1.73333	3.55006
GAGGATGCC	16	5	4	12	70	0	91	0.0549451	0.043956	0.131868	0.769231	0	3.61538	2854.73	0.313581	EDA	FALSE	FALSE	FALSE	FALSE	Absent	FALSE	FALSE	FALSE	FALSE	-1.73333	3.55006
GAGGATGCG	43	31	3	97	105	2	238	0.130252	0.012605	0.407563	0.441176	0.00840336	3.18487	1937.73	0.217256	EDA	FALSE	FALSE	FALSE	FALSE	Absent	FALSE	FALSE	FALSE	FALSE	-1.73333	3.55006
GAGGATGCT	34	7	19	48	56	4	134	0.0522388	0.141791	0.358209	0.41791	0.0298507	3.23134	2095.67	0.240866	EDA	FALSE	FALSE	FALSE	FALSE	Absent	FALSE	FALSE	FALSE	FALSE	-1.73333	3.55006
GAGGATGGA	99	58	23	212	256	1	550	0.105455	0.0418182	0.385455	0.465455	0.00181818	3.21636	1935.85	0.221736	EDG	FALSE	FALSE	FALSE	FALSE	Absent	FALSE	FALSE	FALSE	FALSE	-2.46667	3.55006
GAGGATGGC	76	31	3	158	142	1	335	0.0925373	0.00895522	0.471642	0.423881	0.00298507	3.23582	1847.7	0.443471	EDG	FALSE	FALSE	FALSE	FALSE	Absent	FALSE	FALSE	FALSE	FALSE	-2.46667	3.55006
GAGGATGGG	188	112	14	249	554	2	931	0.120301	0.0150376	0.267454	0.595059	0.00214823	3.34372	2332.67	0.254755	EDG	FALSE	FALSE	FALSE	FALSE	Absent	FALSE	FALSE	FALSE	FALSE	-2.46667	3.55006
GAGGATGGT	118	84	48	223	401	3	759	0.110672	0.0632411	0.293808	0.528327	0.00395257	3.25165	2135.49	0.340637	EDG	FALSE	FALSE	FALSE	FALSE	Absent	FALSE	FALSE	FALSE	FALSE	-2.46667	3.55006
GAGGATGTA	58	49	24	73	137	2	285	0.17193	0.0842105	0.25614	0.480702	0.00701754	3.06667	1981.96	0.495816	EDV	FALSE	FALSE	FALSE	FALSE	Absent	FALSE	FALSE	FALSE	FALSE	-0.933333	3.55006
GAGGATGTC	46	23	1	106	157	1	288	0.0798611	0.00347222	0.368056	0.545139	0.00347222	3.38889	2227.01	0.313581	EDV	FALSE	FALSE	FALSE	FALSE	Absent	FALSE	FALSE	FALSE	FALSE	-0.933333	3.55006
GAGGATGTG	113	62	15	183	367	1	628	0.0987261	0.0238854	0.291401	0.584395	0.00159236	3.36624	2302.61	0.280476	EDV	FALSE	FALSE	FALSE	FALSE	Absent	FALSE	FALSE	FALSE	FALSE	-0.933333	3.55006
GAGGATGTT	42	20	30	94	107	4	255	0.0784314	0.117647	0.368627	0.419608	0.0156863	3.17647	1935.69	0.240866	EDV	FALSE	FALSE	FALSE	FALSE	Absent	FALSE	FALSE	FALSE	FALSE	-0.933333	3.55006
GAGGATTAA	24	130	4	8	14	6	162	0.802469	0.0246914	0.0493827	0.0864198	0.037037	1.53086	804.198	0.295	ED*	TRUE	FALSE	TRUE	FALSE	Ochre (UAA)	FALSE	FALSE	FALSE	FALSE	-2.33333	3.55006
GAGGATTAC	23	1	39	55	38	17	150	0.00666667	0.26	0.366667	0.253333	0.113333	3.20667	2523.33	0.384057	EDY	FALSE	FALSE	FALSE	FALSE	Absent	FALSE	FALSE	FALSE	FALSE	-2.76667	3.55006
GAGGATTAG	52	55	0	37	171	1	264	0.208333	0	0.140152	0.647727	0.00378788	3.23864	2465.53	0.295	ED*	TRUE	TRUE	FALSE	FALSE	Amber (UAG)	FALSE	FALSE	FALSE	FALSE	-2.33333	3.55006
GAGGATTAT	28	5	58	85	33	8	189	0.026455	0.306878	0.449735	0.174603	0.042328	2.89947	1443.7	0.295	EDY	FALSE	FALSE	FALSE	FALSE	Absent	FALSE	FALSE	FALSE	FALSE	-2.76667	3.55006
GAGGATTCA	27	15	38	38	33	1	125	0.12	0.304	0.304	0.264	0.008	2.736	1267.68	0.221736	EDS	FALSE	FALSE	FALSE	FALSE	Absent	FALSE	FALSE	FALSE	FALSE	-2.6	3.55006
GAGGATTCC	12	10	3	46	73	0	132	0.0757576	0.0227273	0.348485	0.55303	0	3.37879	2204.24	0.313581	EDS	FALSE	FALSE	FALSE	FALSE	Absent	FALSE	FALSE	FALSE	FALSE	-2.6	3.55006
GAGGATTCG	23	20	2	12	127	0	161	0.124224	0.0124224	0.0745342	0.78882	0	3.52795	2888.45	0.254755	EDS	FALSE	FALSE	FALSE	FALSE	Absent	FALSE	FALSE	FALSE	FALSE	-2.6	3.55006
GAGGATTCT	7	2	22	13	29	1	67	0.0298507	0.328358	0.19403	0.432836	0.0149254	3.07463	1893.73	0.240866	EDS	FALSE	FALSE	FALSE	FALSE	Absent	FALSE	FALSE	FALSE	FALSE	-2.6	3.55006
GAGGATTGA	43	190	4	32	15	5	246	0.772358	0.0162602	0.130081	0.0609756	0.0203252	1.54065	558.862	0.295	ED*	TRUE	FALSE	FALSE	TRUE	Opal (UGA	FALSE	FALSE	FALSE	FALSE	-2.33333	3.55006
GAGGATTGC	45	11	27	108	10	2	158	0.0696203	0.170886	0.683544	0.0632911	0.0126582	2.77848	811.772	0.221736	EDC	FALSE	FALSE	FALSE	FALSE	Absent	FALSE	FALSE	FALSE	FALSE	-1.5	3.55006
GAGGATTGG	114	40	84	206	164	8	502	0.0796813	0.167331	0.410359	0.326693	0.0159363	3.03187	1635.22	0.254755	EDW	FALSE	FALSE	FALSE	FALSE	Absent	FALSE	FALSE	FALSE	FALSE	-2.63333	3.55006
GAGGATTGT	38	2	45	89	36	3	175	0.0114286	0.257143	0.508571	0.205714	0.0171429	2.96	1282.51	0.170318	EDC	FALSE	FALSE	FALSE	FALSE	Absent	FALSE	FALSE	FALSE	FALSE	-1.5	3.55006
GAGGATTTA	26	10	86	82	31	4	213	0.0469484	0.403756	0.384977	0.14554	0.0187793	2.68545	1029.67	0.221736	EDL	FALSE	FALSE	FALSE	FALSE	Absent	FALSE	FALSE	FALSE	FALSE	-1.06667	3.55006
GAGGATTTC	19	0	53	41	16	1	111	0	0.477477	0.369369	0.144144	0.00900901	2.68468	905.946	0.313581	EDF	FALSE	FALSE	FALSE	FALSE	Absent	FALSE	FALSE	FALSE	FALSE	-1.4	3.55006
GAGGATTTG	48	14	51	145	95	3	308	0.0454545	0.165584	0.470779	0.308442	0.00974026	3.07143	1530.52	0.254755	EDL	FALSE	FALSE	FALSE	FALSE	Absent	FALSE	FALSE	FALSE	FALSE	-1.06667	3.55006
GAGGATTTT	14	1	17	32	71	11	132	0.00757576	0.128788	0.242424	0.537879	0.0833333	3.56061	3097.42	0.240866	EDF	FALSE	FALSE	FALSE	FALSE	Absent	FALSE	FALSE	FALSE	FALSE	-1.4	3.55006
GAGGCAAAA	19	6	92	41	4	3	146	0.0410959	0.630137	0.280822	0.0273973	0.0205479	2.35616	590.137	0.707107	EAK	FALSE	FALSE	FALSE	FALSE	Absent	FALSE	FALSE	FALSE	FALSE	-1.86667	6.40878
GAGGCAAAC	14	2	6	14	1	1	24	0.0833333	0.25	0.583333	0.0416667	0.0416667	2.70833	1031.67	0.57735	EAN	FALSE	FALSE	FALSE	FALSE	Absent	FALSE	FALSE	FALSE	FALSE	-1.73333	3.84997
GAGGCAAAG	57	65	128	91	6	18	308	0.211039	0.415584	0.295455	0.0194805	0.0584416	2.2987	1002.79	0.4	EAK	FALSE	FALSE	FALSE	FALSE	Absent	FALSE	FALSE	FALSE	FALSE	-1.86667	6.40878
GAGGCAAAT	27	1	41	62	13	1	118	0.00847458	0.347458	0.525424	0.110169	0.00847458	2.76271	855.424	0.443471	EAN	FALSE	FALSE	FALSE	FALSE	Absent	FALSE	FALSE	FALSE	FALSE	-1.73333	3.84997
GAGGCAACA	16	5	31	9	5	0	50	0.1	0.62	0.18	0.1	0	2.28	544.4	0.288675	EAT	FALSE	FALSE	FALSE	FALSE	Absent	FALSE	FALSE	FALSE	FALSE	-0.8	3.84997
GAGGCAACC	7	3	4	38	3	0	48	0.0625	0.0833333	0.791667	0.0625	0	2.85417	711.25	0.408248	EAT	FALSE	FALSE	FALSE	FALSE	Absent	FALSE	FALSE	FALSE	FALSE	-0.8	3.84997
GAGGCAACG	21	5	24	42	28	1	100	0.05	0.24	0.42	0.28	0.01	2.96	1409.8	0.439697	EAT	FALSE	FALSE	FALSE	FALSE	Absent	FALSE	FALSE	FALSE	FALSE	-0.8	3.84997
GAGGCAACT	14	4	62	5	15	1	87	0.045977	0.712644	0.0574713	0.172414	0.0114943	2.3908	879.54	0.313581	EAT	FALSE	FALSE	FALSE	FALSE	Absent	FALSE	FALSE	FALSE	FALSE	-0.8	3.84997
GAGGCAAGA	43	10	116	76	31	63	296	0.0337838	0.391892	0.256757	0.10473	0.212838	3.07095	3132.84	0.288675	EAR	FALSE	FALSE	FALSE	FALSE	Absent	TRUE	FALSE	FALSE	FALSE	-2.06667	6.41014
GAGGCAAGC	10	4	24	40	10	1	79	0.0506329	0.303797	0.506329	0.126582	0.0126582	2.74684	948.861	0.288675	EAS	FALSE	FALSE	FALSE	FALSE	Absent	FALSE	FALSE	FALSE	FALSE	-0.833333	3.84997
GAGGCAAGG	91	42	42	174	74	19	351	0.119658	0.119658	0.495726	0.210826	0.0541311	2.96011	1722.74	0.331662	EAR	FALSE	FALSE	FALSE	FALSE	Absent	TRUE	FALSE	FALSE	FALSE	-2.06667	6.41014
GAGGCAAGT	28	11	69	57	21	21	179	0.0614525	0.385475	0.318436	0.117318	0.117318	2.84358	2068.72	0.221736	EAS	FALSE	FALSE	FALSE	FALSE	Absent	FALSE	FALSE	FALSE	FALSE	-0.833333	3.84997
GAGGCAATA	16	6	63	21	6	62	158	0.0379747	0.398734	0.132911	0.0379747	0.392405	3.3481	4973.92	0.0957427	EAI	FALSE	FALSE	FALSE	FALSE	Absent	FALSE	FALSE	FALSE	FALSE	0.933333	3.84997
GAGGCAATC	5	1	48	12	1	1	63	0.015873	0.761905	0.190476	0.015873	0.015873	2.25397	453.651	0.5	EAI	FALSE	FALSE	FALSE	FALSE	Absent	FALSE	FALSE	FALSE	FALSE	0.933333	3.84997
GAGGCAATG	62	42	48	124	53	26	293	0.143345	0.163823	0.423208	0.180887	0.0887372	2.90785	1992.49	0.5	EAM	FALSE	FALSE	FALSE	FALSE	Absent	FALSE	FALSE	FALSE	FALSE	0.0666667	3.84997
GAGGCAATT	28	3	69	41	18	32	163	0.0184049	0.423313	0.251534	0.110429	0.196319	3.04294	2955.46	0.384057	EAI	FALSE	FALSE	FALSE	FALSE	Absent	FALSE	FALSE	FALSE	FALSE	0.933333	3.84997
GAGGCACAA	14	0	54	14	4	19	91	0	0.593407	0.153846	0.043956	0.208791	2.86813	2827.25	0.408248	EAQ	FALSE	FALSE	FALSE	FALSE	Absent	FALSE	FALSE	FALSE	FALSE	-1.73333	3.84997
GAGGCACAC	18	28	18	9	22	0	77	0.363636	0.233766	0.116883	0.285714	0	2.32468	1134.03	0.288675	EAH	FALSE	FALSE	FALSE	FALSE	Absent	FALSE	FALSE	FALSE	FALSE	-1.63333	5.36348
GAGGCACAG	23	3	36	57	7	1	104	0.0288462	0.346154	0.548077	0.0673077	0.00961538	2.68269	728.654	0.469042	EAQ	FALSE	FALSE	FALSE	FALSE	Absent	FALSE	FALSE	FALSE	FALSE	-1.73333	3.84997
GAGGCACAT	5	1	30	12	3	0	46	0.0217391	0.652174	0.26087	0.0652174	0	2.36957	470	0.221736	EAH	FALSE	FALSE	FALSE	FALSE	Absent	FALSE	FALSE	FALSE	FALSE	-1.63333	5.36348
GAGGCACCA	15	0	6	21	93	1	121	0	0.0495868	0.173554	0.768595	0.00826446	3.73554	2976.2	0.288675	EAP	FALSE	FALSE	FALSE	FALSE	Absent	FALSE	FALSE	FALSE	FALSE	-1.1	3.84997
GAGGCACCC	16	0	6	43	37	0	86	0	0.0697674	0.5	0.430233	0	3.36047	1857.21	0.288675	EAP	FALSE	FALSE	FALSE	FALSE	Absent	FALSE	FALSE	FALSE	FALSE	-1.1	3.84997
GAGGCACCG	1	2	1	2	17	1	23	0.0869565	0.0434783	0.0869565	0.73913	0.0434783	3.6087	3241.74	0.331662	EAP	FALSE	FALSE	FALSE	FALSE	Absent	FALSE	FALSE	FALSE	FALSE	-1.1	3.84997
GAGGCACCT	6	3	0	4	10	0	17	0.176471	0	0.235294	0.588235	0	3.23529	2262.35	0.221736	EAP	FALSE	FALSE	FALSE	FALSE	Absent	FALSE	FALSE	FALSE	FALSE	-1.1	3.84997
GAGGCACGA	17	7	12	10	10	0	39	0.179487	0.307692	0.25641	0.25641	0	2.58974	1117.44	0.0057735	EAR	FALSE	FALSE	FALSE	FALSE	Absent	FALSE	FALSE	FALSE	FALSE	-2.06667	6.41014
GAGGCACGC	30	1	12	84	29	45	171	0.00584795	0.0701754	0.491228	0.169591	0.263158	3.61404	4071.7	0.489898	EAR	FALSE	FALSE	FALSE	FALSE	Absent	FALSE	FALSE	FALSE	FALSE	-2.06667	6.41014
GAGGCACGG	55	19	12	108	103	1	243	0.0781893	0.0493827	0.444444	0.423868	0.00411523	3.22634	1849.47	0.288675	EAR	FALSE	FALSE	FALSE	FALSE	Absent	FALSE	FALSE	FALSE	FALSE	-2.06667	6.41014
GAGGCACGT	44	1	25	60	34	1	121	0.00826446	0.206612	0.495868	0.280992	0.00826446	3.07438	1433.22	0.57735	EAR	FALSE	FALSE	FALSE	FALSE	Absent	FALSE	FALSE	FALSE	FALSE	-2.06667	6.41014
GAGGCACTA	22	7	48	37	7	6	105	0.0666667	0.457143	0.352381	0.0666667	0.0571429	2.59048	1193.33	0.288675	EAL	FALSE	FALSE	FALSE	FALSE	Absent	FALSE	FALSE	FALSE	FALSE	0.7	3.84997
GAGGCACTC	18	1	3	47	28	2	81	0.0123457	0.037037	0.580247	0.345679	0.0246914	3.33333	1893.58	0.288675	EAL	FALSE	FALSE	FALSE	FALSE	Absent	FALSE	FALSE	FALSE	FALSE	0.7	3.84997
GAGGCACTG	30	7	3	90	68	0	168	0.0416667	0.0178571	0.535714	0.404762	0	3.30357	1781.55	0.6	EAL	FALSE	FALSE	FALSE	FALSE	Absent	FALSE	FALSE	FALSE	FALSE	0.7	3.84997
GAGGCACTT	14	13	48	62	30	0	153	0.0849673	0.313725	0.405229	0.196078	0	2.71242	988.366	0.221736	EAL	FALSE	FALSE	FALSE	FALSE	Absent	FALSE	FALSE	FALSE	FALSE	0.7	3.84997
GAGGCAGAA	13	6	20	42	32	2	102	0.0588235	0.196078	0.411765	0.313725	0.0196078	3.03922	1636.47	0.57735	EAE	FALSE	FALSE	FALSE	FALSE	Absent	FALSE	FALSE	FALSE	FALSE	-1.73333	3.6137
GAGGCAGAC	30	6	14	59	28	0	107	0.0560748	0.130841	0.551402	0.261682	0	3.01869	1289.72	0.5	EAD	FALSE	FALSE	FALSE	FALSE	Absent	FALSE	FALSE	FALSE	FALSE	-1.73333	3.55006
GAGGCAGAG	69	32	51	136	75	3	297	0.107744	0.171717	0.457912	0.252525	0.010101	2.88552	1327.81	0.326599	EAE	FALSE	FALSE	FALSE	FALSE	Absent	FALSE	FALSE	FALSE	FALSE	-1.73333	3.6137
GAGGCAGAT	37	18	42	120	47	1	228	0.0789474	0.184211	0.526316	0.20614	0.00438596	2.87281	1134.21	0.384057	EAD	FALSE	FALSE	FALSE	FALSE	Absent	FALSE	FALSE	FALSE	FALSE	-1.73333	3.55006
GAGGCAGCA	28	6	11	57	36	0	110	0.0545455	0.1	0.518182	0.327273	0	3.11818	1502.18	0.5	EAA	FALSE	FALSE	FALSE	FALSE	Absent	FALSE	FALSE	FALSE	FALSE	0.0333333	3.84997
GAGGCAGCC	28	34	2	67	66	0	169	0.201183	0.0118343	0.39645	0.390533	0	2.97633	1649.23	0.408248	EAA	FALSE	FALSE	FALSE	FALSE	Absent	FALSE	FALSE	FALSE	FALSE	0.0333333	3.84997
GAGGCAGCG	43	15	0	86	35	1	137	0.109489	0	0.627737	0.255474	0.00729927	3.05109	1386.13	0.282843	EAA	FALSE	FALSE	FALSE	FALSE	Absent	FALSE	FALSE	FALSE	FALSE	0.0333333	3.84997
GAGGCAGCT	18	1	2	19	96	0	118	0.00847458	0.0169492	0.161017	0.813559	0	3.77966	3027.63	0.313581	EAA	FALSE	FALSE	FALSE	FALSE	Absent	FALSE	FALSE	FALSE	FALSE	0.0333333	3.84997
GAGGCAGGA	43	27	6	57	70	22	182	0.148352	0.032967	0.313187	0.384615	0.120879	3.2967	3030	0.288675	EAG	FALSE	FALSE	FALSE	FALSE	Absent	FALSE	FALSE	FALSE	FALSE	-0.7	3.84997
GAGGCAGGC	66	7	97	161	141	0	406	0.0172414	0.238916	0.396552	0.347291	0	3.07389	1517.19	0.57735	EAG	FALSE	FALSE	FALSE	FALSE	Absent	FALSE	FALSE	FALSE	FALSE	-0.7	3.84997
GAGGCAGGG	150	116	8	215	392	2	733	0.158254	0.0109141	0.293315	0.534789	0.00272851	3.21282	2138.44	0.331662	EAG	FALSE	FALSE	FALSE	FALSE	Absent	FALSE	FALSE	FALSE	FALSE	-0.7	3.84997
GAGGCAGGT	79	48	139	118	91	3	399	0.120301	0.348371	0.295739	0.22807	0.0075188	2.65414	1132.93	0.443471	EAG	FALSE	FALSE	FALSE	FALSE	Absent	FALSE	FALSE	FALSE	FALSE	-0.7	3.84997
GAGGCAGTA	27	18	51	49	54	2	174	0.103448	0.293103	0.281609	0.310345	0.0114943	2.83333	1461.38	0.645497	EAV	FALSE	FALSE	FALSE	FALSE	Absent	FALSE	FALSE	FALSE	FALSE	0.833333	3.84997
GAGGCAGTC	35	9	24	69	47	0	149	0.0604027	0.161074	0.463087	0.315436	0	3.03356	1433.96	0.408248	EAV	FALSE	FALSE	FALSE	FALSE	Absent	FALSE	FALSE	FALSE	FALSE	0.833333	3.84997
GAGGCAGTG	58	9	97	108	58	4	276	0.0326087	0.351449	0.391304	0.210145	0.0144928	2.82246	1208.04	0.365148	EAV	FALSE	FALSE	FALSE	FALSE	Absent	FALSE	FALSE	FALSE	FALSE	0.833333	3.84997
GAGGCAGTT	34	7	44	78	50	1	180	0.0388889	0.244444	0.433333	0.277778	0.00555556	2.96667	1356.78	0.313581	EAV	FALSE	FALSE	FALSE	FALSE	Absent	FALSE	FALSE	FALSE	FALSE	0.833333	3.84997
GAGGCATAA	17	25	0	2	11	18	56	0.446429	0	0.0357143	0.196429	0.321429	2.94643	4594.64	0.5	EA*	TRUE	FALSE	TRUE	FALSE	Ochre (UAA)	FALSE	FALSE	FALSE	FALSE	-0.566667	3.84997
GAGGCATAC	4	4	15	8	6	0	33	0.121212	0.454545	0.242424	0.181818	0	2.48485	856.97	0.5	EAY	FALSE	FALSE	FALSE	FALSE	Absent	FALSE	FALSE	FALSE	FALSE	-1	3.84997
GAGGCATAG	60	26	10	42	152	2	232	0.112069	0.0431034	0.181034	0.655172	0.00862069	3.40517	2578.1	0.5	EA*	TRUE	TRUE	FALSE	FALSE	Amber (UAG)	FALSE	FALSE	FALSE	FALSE	-0.566667	3.84997
GAGGCATAT	50	1	131	46	31	158	367	0.0027248	0.356948	0.125341	0.0844687	0.430518	3.58311	5588.39	0.384057	EAY	FALSE	FALSE	FALSE	FALSE	Absent	FALSE	FALSE	FALSE	FALSE	-1	3.84997
GAGGCATCA	37	7	45	80	23	38	193	0.0362694	0.233161	0.414508	0.119171	0.196891	3.20725	3069.12	0.288675	EAS	FALSE	FALSE	FALSE	FALSE	Absent	FALSE	FALSE	FALSE	FALSE	-0.833333	3.84997
GAGGCATCC	7	2	1	6	6	1	16	0.125	0.0625	0.375	0.375	0.0625	3.1875	2335	0.408248	EAS	FALSE	FALSE	FALSE	FALSE	Absent	FALSE	FALSE	FALSE	FALSE	-0.833333	3.84997
GAGGCATCG	16	9	0	12	36	1	58	0.155172	0	0.206897	0.62069	0.0172414	3.34483	2568.62	0.331662	EAS	FALSE	FALSE	FALSE	FALSE	Absent	FALSE	FALSE	FALSE	FALSE	-0.833333	3.84997
GAGGCATCT	8	2	45	18	13	1	79	0.0253165	0.56962	0.227848	0.164557	0.0126582	2.56962	949.873	0.313581	EAS	FALSE	FALSE	FALSE	FALSE	Absent	FALSE	FALSE	FALSE	FALSE	-0.833333	3.84997
GAGGCATGA	62	217	2	0	40	2	261	0.831418	0.00766284	0	0.153257	0.00766284	1.49808	661.226	0.5	EA*	TRUE	FALSE	FALSE	TRUE	Opal (UGA	FALSE	FALSE	FALSE	FALSE	-0.566667	3.84997
GAGGCATGC	35	19	64	66	25	0	174	0.109195	0.367816	0.37931	0.143678	0	2.55747	791.149	0.288675	EAC	FALSE	FALSE	FALSE	FALSE	Absent	FALSE	FALSE	FALSE	FALSE	0.266667	3.84994
GAGGCATGG	76	65	2	185	90	2	344	0.188953	0.00581395	0.537791	0.261628	0.00581395	2.88953	1338.78	0.331662	EAW	FALSE	FALSE	FALSE	FALSE	Absent	FALSE	FALSE	FALSE	FALSE	-0.866667	3.84997
GAGGCATGT	32	1	127	75	22	36	261	0.00383142	0.48659	0.287356	0.0842912	0.137931	2.8659	2189.5	0.221736	EAC	FALSE	FALSE	FALSE	FALSE	Absent	FALSE	FALSE	FALSE	FALSE	0.266667	3.84994
GAGGCATTA	30	29	81	45	30	1	186	0.155914	0.435484	0.241935	0.16129	0.00537634	2.42473	845.699	0.288675	EAL	FALSE	FALSE	FALSE	FALSE	Absent	FALSE	FALSE	FALSE	FALSE	0.7	3.84997
GAGGCATTC	15	2	30	22	2	0	56	0.0357143	0.535714	0.392857	0.0357143	0	2.42857	429.286	0.408248	EAF	FALSE	FALSE	FALSE	FALSE	Absent	FALSE	FALSE	FALSE	FALSE	0.366667	3.84997
GAGGCATTG	50	1	62	131	38	3	235	0.00425532	0.26383	0.557447	0.161702	0.012766	2.91489	1101.53	0.331662	EAL	FALSE	FALSE	FALSE	FALSE	Absent	FALSE	FALSE	FALSE	FALSE	0.7	3.84997
GAGGCATTT	9	2	39	14	4	3	62	0.0322581	0.629032	0.225806	0.0645161	0.0483871	2.46774	1024.52	0.313581	EAF	FALSE	FALSE	FALSE	FALSE	Absent	FALSE	FALSE	FALSE	FALSE	0.366667	3.84997
GAGGCCAAA	10	18	0	23	12	1	54	0.333333	0	0.425926	0.222222	0.0185185	2.59259	1284.44	0.57735	EAK	FALSE	FALSE	FALSE	FALSE	Absent	FALSE	FALSE	FALSE	FALSE	-1.86667	6.40878
GAGGCCAAC	6	2	0	2	22	0	26	0.0769231	0	0.0769231	0.846154	0	3.69231	3093.85	0.471405	EAN	FALSE	FALSE	FALSE	FALSE	Absent	FALSE	FALSE	FALSE	FALSE	-1.73333	3.84997
GAGGCCAAG	25	3	8	46	37	1	95	0.0315789	0.0842105	0.484211	0.389474	0.0105263	3.26316	1829.68	0.326599	EAK	FALSE	FALSE	FALSE	FALSE	Absent	FALSE	FALSE	FALSE	FALSE	-1.86667	6.40878
GAGGCCAAT	17	51	2	41	18	0	112	0.455357	0.0178571	0.366071	0.160714	0	2.23214	809.464	0.362093	EAN	FALSE	FALSE	FALSE	FALSE	Absent	FALSE	FALSE	FALSE	FALSE	-1.73333	3.84997
GAGGCCACA	6	10	3	39	12	0	64	0.15625	0.046875	0.609375	0.1875	0	2.82812	1049.38	0.235702	EAT	FALSE	FALSE	FALSE	FALSE	Absent	FALSE	FALSE	FALSE	FALSE	-0.8	3.84997
GAGGCCACC	8	26	0	2	59	0	87	0.298851	0	0.0229885	0.678161	0	3.08046	2461.15	0.333333	EAT	FALSE	FALSE	FALSE	FALSE	Absent	FALSE	FALSE	FALSE	FALSE	-0.8	3.84997
GAGGCCACG	28	4	8	28	138	0	178	0.0224719	0.0449438	0.157303	0.775281	0	3.68539	2891.24	0.359011	EAT	FALSE	FALSE	FALSE	FALSE	Absent	FALSE	FALSE	FALSE	FALSE	-0.8	3.84997
GAGGCCACT	8	2	1	25	29	1	58	0.0344828	0.0172414	0.431034	0.5	0.0172414	3.44828	2268.28	0.256038	EAT	FALSE	FALSE	FALSE	FALSE	Absent	FALSE	FALSE	FALSE	FALSE	-0.8	3.84997
GAGGCCAGA	37	1	14	67	28	0	110	0.00909091	0.127273	0.609091	0.254545	0	3.10909	1297.27	0.235702	EAR	FALSE	FALSE	FALSE	FALSE	Absent	TRUE	FALSE	FALSE	FALSE	-2.06667	6.41014
GAGGCCAGC	14	2	1	32	38	0	73	0.0273973	0.0136986	0.438356	0.520548	0	3.45205	2139.18	0.235702	EAS	FALSE	FALSE	FALSE	FALSE	Absent	FALSE	FALSE	FALSE	FALSE	-0.833333	3.84997
GAGGCCAGG	56	41	5	97	158	0	301	0.136213	0.0166113	0.322259	0.524917	0	3.23588	2087.77	0.270801	EAR	FALSE	FALSE	FALSE	FALSE	Absent	TRUE	FALSE	FALSE	FALSE	-2.06667	6.41014
GAGGCCAGT	23	1	3	54	39	0	97	0.0103093	0.0309278	0.556701	0.402062	0	3.35052	1785.36	0.181046	EAS	FALSE	FALSE	FALSE	FALSE	Absent	FALSE	FALSE	FALSE	FALSE	-0.833333	3.84997
GAGGCCATA	19	1	3	43	37	1	85	0.0117647	0.0352941	0.505882	0.435294	0.0117647	3.4	2016.24	0.0781736	EAI	FALSE	FALSE	FALSE	FALSE	Absent	FALSE	FALSE	FALSE	FALSE	0.933333	3.84997
GAGGCCATC	15	26	6	15	20	2	69	0.376812	0.0869565	0.217391	0.289855	0.0289855	2.50725	1539.71	0.408248	EAI	FALSE	FALSE	FALSE	FALSE	Absent	FALSE	FALSE	FALSE	FALSE	0.933333	3.84997
GAGGCCATG	28	12	2	24	82	1	121	0.0991736	0.0165289	0.198347	0.677686	0.00826446	3.47934	2661.82	0.333333	EAM	FALSE	FALSE	FALSE	FALSE	Absent	FALSE	FALSE	FALSE	FALSE	0.0666667	3.84997
GAGGCCATT	6	0	0	32	26	1	59	0	0	0.542373	0.440678	0.0169492	3.47458	2115.25	0.313581	EAI	FALSE	FALSE	FALSE	FALSE	Absent	FALSE	FALSE	FALSE	FALSE	0.933333	3.84997
GAGGCCCAA	8	0	0	22	14	0	36	0	0	0.611111	0.388889	0	3.38889	1766.67	0.333333	EAQ	FALSE	FALSE	FALSE	FALSE	Absent	FALSE	FALSE	FALSE	FALSE	-1.73333	3.84997
GAGGCCCAC	12	1	0	4	31	0	36	0.0277778	0	0.111111	0.861111	0	3.80556	3167.22	0.235702	EAH	FALSE	FALSE	FALSE	FALSE	Absent	FALSE	FALSE	FALSE	FALSE	-1.63333	5.36348
GAGGCCCAG	13	19	1	5	70	40	135	0.140741	0.00740741	0.037037	0.518519	0.296296	3.82222	5448.15	0.382971	EAQ	FALSE	FALSE	FALSE	FALSE	Absent	FALSE	FALSE	FALSE	FALSE	-1.73333	3.84997
GAGGCCCAT	7	0	0	1	16	0	17	0	0	0.0588235	0.941176	0	3.94118	3423.53	0.181046	EAH	FALSE	FALSE	FALSE	FALSE	Absent	FALSE	FALSE	FALSE	FALSE	-1.63333	5.36348
GAGGCCCCA	18	32	4	1	73	0	110	0.290909	0.0363636	0.00909091	0.663636	0	3.04545	2404.73	0.235702	EAP	FALSE	FALSE	FALSE	FALSE	Absent	FALSE	FALSE	FALSE	FALSE	-1.1	3.84997
GAGGCCCCC	13	7	3	4	31	0	45	0.155556	0.0666667	0.0888889	0.688889	0	3.31111	2544.44	0.235702	EAP	FALSE	FALSE	FALSE	FALSE	Absent	FALSE	FALSE	FALSE	FALSE	-1.1	3.84997
GAGGCCCCG	3	14	12	0	17	0	43	0.325581	0.27907	0	0.395349	0	2.46512	1463.26	0.270801	EAP	FALSE	FALSE	FALSE	FALSE	Absent	FALSE	FALSE	FALSE	FALSE	-1.1	3.84997
GAGGCCCCT	6	14	1	2	27	0	44	0.318182	0.0227273	0.0454545	0.613636	0	2.95455	2245.45	0.181046	EAP	FALSE	FALSE	FALSE	FALSE	Absent	FALSE	FALSE	FALSE	FALSE	-1.1	3.84997
GAGGCCCGA	8	19	1	2	29	0	51	0.372549	0.0196078	0.0392157	0.568627	0	2.80392	2080.39	0.00471405	EAR	FALSE	FALSE	FALSE	FALSE	Absent	FALSE	FALSE	FALSE	FALSE	-2.06667	6.41014
GAGGCCCGC	12	4	0	4	27	1	36	0.111111	0	0.111111	0.75	0.0277778	3.58333	3102.22	0.4	EAR	FALSE	FALSE	FALSE	FALSE	Absent	FALSE	FALSE	FALSE	FALSE	-2.06667	6.41014
GAGGCCCGG	36	60	0	24	132	0	216	0.277778	0	0.111111	0.611111	0	3.05556	2272.22	0.235702	EAR	FALSE	FALSE	FALSE	FALSE	Absent	FALSE	FALSE	FALSE	FALSE	-2.06667	6.41014
GAGGCCCGT	14	28	0	12	83	0	123	0.227642	0	0.097561	0.674797	0	3.21951	2492.36	0.471405	EAR	FALSE	FALSE	FALSE	FALSE	Absent	FALSE	FALSE	FALSE	FALSE	-2.06667	6.41014
GAGGCCCTA	8	13	2	1	49	0	65	0.2	0.0307692	0.0153846	0.753846	0	3.32308	2730.77	0.235702	EAL	FALSE	FALSE	FALSE	FALSE	Absent	FALSE	FALSE	FALSE	FALSE	0.7	3.84997
GAGGCCCTG	6	17	0	3	10	0	30	0.566667	0	0.1	0.333333	0	2.2	1271.33	0.489898	EAL	FALSE	FALSE	FALSE	FALSE	Absent	FALSE	FALSE	FALSE	FALSE	0.7	3.84997
GAGGCCGAA	8	7	1	4	37	0	49	0.142857	0.0204082	0.0816327	0.755102	0	3.44898	2772.65	0.471405	EAE	FALSE	FALSE	FALSE	FALSE	Absent	FALSE	FALSE	FALSE	FALSE	-1.73333	3.6137
GAGGCCGAC	23	13	0	15	114	0	142	0.0915493	0	0.105634	0.802817	0	3.61972	2955.35	0.408248	EAD	FALSE	FALSE	FALSE	FALSE	Absent	FALSE	FALSE	FALSE	FALSE	-1.73333	3.55006
GAGGCCGAG	68	66	3	61	141	76	347	0.190202	0.00864553	0.175793	0.40634	0.21902	3.45533	4201.38	0.266667	EAE	FALSE	FALSE	FALSE	FALSE	Absent	FALSE	FALSE	FALSE	FALSE	-1.73333	3.6137
GAGGCCGAT	13	2	0	23	41	0	66	0.030303	0	0.348485	0.621212	0	3.56061	2446.06	0.313581	EAD	FALSE	FALSE	FALSE	FALSE	Absent	FALSE	FALSE	FALSE	FALSE	-1.73333	3.55006
GAGGCCGCA	11	15	0	23	16	0	54	0.277778	0	0.425926	0.296296	0	2.74074	1327.78	0.408248	EAA	FALSE	FALSE	FALSE	FALSE	Absent	FALSE	FALSE	FALSE	FALSE	0.0333333	3.84997
GAGGCCGCC	7	21	0	2	16	0	39	0.538462	0	0.0512821	0.410256	0	2.33333	1518.46	0.333333	EAA	FALSE	FALSE	FALSE	FALSE	Absent	FALSE	FALSE	FALSE	FALSE	0.0333333	3.84997
GAGGCCGCG	8	3	1	31	26	0	61	0.0491803	0.0163934	0.508197	0.42623	0	3.31148	1842.3	0.23094	EAA	FALSE	FALSE	FALSE	FALSE	Absent	FALSE	FALSE	FALSE	FALSE	0.0333333	3.84997
GAGGCCGCT	8	1	0	17	103	0	121	0.00826446	0	0.140496	0.85124	0	3.83471	3148.93	0.256038	EAA	FALSE	FALSE	FALSE	FALSE	Absent	FALSE	FALSE	FALSE	FALSE	0.0333333	3.84997
GAGGCCGGA	31	28	1	74	75	0	178	0.157303	0.00561798	0.41573	0.421348	0	3.10112	1770.11	0.235702	EAG	FALSE	FALSE	FALSE	FALSE	Absent	FALSE	FALSE	FALSE	FALSE	-0.7	3.84997
GAGGCCGGC	32	14	0	52	118	1	185	0.0756757	0	0.281081	0.637838	0.00540541	3.4973	2531.24	0.471405	EAG	FALSE	FALSE	FALSE	FALSE	Absent	FALSE	FALSE	FALSE	FALSE	-0.7	3.84997
GAGGCCGGG	119	80	13	228	390	1	712	0.11236	0.0182584	0.320225	0.547753	0.00140449	3.30758	2185.34	0.270801	EAG	FALSE	FALSE	FALSE	FALSE	Absent	FALSE	FALSE	FALSE	FALSE	-0.7	3.84997
GAGGCCGGT	53	16	7	70	103	2	198	0.0808081	0.0353535	0.353535	0.520202	0.010101	3.34343	2211.92	0.362093	EAG	FALSE	FALSE	FALSE	FALSE	Absent	FALSE	FALSE	FALSE	FALSE	-0.7	3.84997
GAGGCCGTA	36	32	3	63	106	0	204	0.156863	0.0147059	0.308824	0.519608	0	3.19118	2060.78	0.527046	EAV	FALSE	FALSE	FALSE	FALSE	Absent	FALSE	FALSE	FALSE	FALSE	0.833333	3.84997
GAGGCCGTC	8	3	0	21	51	0	75	0.04	0	0.28	0.68	0	3.6	2616.8	0.333333	EAV	FALSE	FALSE	FALSE	FALSE	Absent	FALSE	FALSE	FALSE	FALSE	0.833333	3.84997
GAGGCCGTG	76	46	12	87	409	0	554	0.0830325	0.0216606	0.15704	0.738267	0	3.55054	2756.25	0.298142	EAV	FALSE	FALSE	FALSE	FALSE	Absent	FALSE	FALSE	FALSE	FALSE	0.833333	3.84997
GAGGCCGTT	20	2	3	60	45	0	110	0.0181818	0.0272727	0.545455	0.409091	0	3.34545	1803.64	0.256038	EAV	FALSE	FALSE	FALSE	FALSE	Absent	FALSE	FALSE	FALSE	FALSE	0.833333	3.84997
GAGGCCTAA	17	40	0	2	9	0	51	0.784314	0	0.0392157	0.176471	0	1.60784	674.51	0.333333	EA*	TRUE	FALSE	TRUE	FALSE	Ochre (UAA)	FALSE	FALSE	FALSE	FALSE	-0.566667	3.84997
GAGGCCTAG	14	8	0	22	42	3	75	0.106667	0	0.293333	0.56	0.04	3.42667	2674.13	0.333333	EA*	TRUE	TRUE	FALSE	FALSE	Amber (UAG)	FALSE	FALSE	FALSE	FALSE	-0.566667	3.84997
GAGGCCTCA	7	0	8	59	10	0	77	0	0.103896	0.766234	0.12987	0	3.02597	939.74	0.235702	EAS	FALSE	FALSE	FALSE	FALSE	Absent	FALSE	FALSE	FALSE	FALSE	-0.833333	3.84997
GAGGCCTCC	4	14	0	1	23	0	38	0.368421	0	0.0263158	0.605263	0	2.86842	2202.11	0.333333	EAS	FALSE	FALSE	FALSE	FALSE	Absent	FALSE	FALSE	FALSE	FALSE	-0.833333	3.84997
GAGGCCTCG	8	27	8	2	23	0	60	0.45	0.133333	0.0333333	0.383333	0	2.35	1425	0.270801	EAS	FALSE	FALSE	FALSE	FALSE	Absent	FALSE	FALSE	FALSE	FALSE	-0.833333	3.84997
GAGGCCTCT	2	1	1	1	13	0	16	0.0625	0.0625	0.0625	0.8125	0	3.625	2971.25	0.256038	EAS	FALSE	FALSE	FALSE	FALSE	Absent	FALSE	FALSE	FALSE	FALSE	-0.833333	3.84997
GAGGCCTGA	20	80	1	4	13	0	98	0.816327	0.0102041	0.0408163	0.132653	0	1.4898	519.592	0.333333	EA*	TRUE	FALSE	FALSE	TRUE	Opal (UGA	FALSE	FALSE	FALSE	FALSE	-0.566667	3.84997
GAGGCCTGC	3	2	1	26	22	0	51	0.0392157	0.0196078	0.509804	0.431373	0	3.33333	1861.96	0.235702	EAC	FALSE	FALSE	FALSE	FALSE	Absent	FALSE	FALSE	FALSE	FALSE	0.266667	3.84994
GAGGCCTGG	47	7	3	101	115	1	227	0.030837	0.0132159	0.444934	0.506608	0.00440529	3.44053	2145.81	0.270801	EAW	FALSE	FALSE	FALSE	FALSE	Absent	FALSE	FALSE	FALSE	FALSE	-0.866667	3.84997
GAGGCCTGT	27	4	0	36	86	0	126	0.031746	0	0.285714	0.68254	0	3.61905	2629.21	0.181046	EAC	FALSE	FALSE	FALSE	FALSE	Absent	FALSE	FALSE	FALSE	FALSE	0.266667	3.84994
GAGGCCTTA	8	3	1	23	17	0	44	0.0681818	0.0227273	0.522727	0.386364	0	3.22727	1708.64	0.235702	EAL	FALSE	FALSE	FALSE	FALSE	Absent	FALSE	FALSE	FALSE	FALSE	0.7	3.84997
GAGGCCTTC	7	3	10	13	14	0	40	0.075	0.25	0.325	0.35	0	2.95	1486.5	0.333333	EAF	FALSE	FALSE	FALSE	FALSE	Absent	FALSE	FALSE	FALSE	FALSE	0.366667	3.84997
GAGGCCTTG	15	1	1	43	26	0	71	0.0140845	0.0140845	0.605634	0.366197	0	3.32394	1683.66	0.270801	EAL	FALSE	FALSE	FALSE	FALSE	Absent	FALSE	FALSE	FALSE	FALSE	0.7	3.84997
GAGGCGAAA	72	21	25	142	28	0	216	0.0972222	0.115741	0.657407	0.12963	0	2.81944	876.944	0.4	EAK	FALSE	FALSE	FALSE	FALSE	Absent	FALSE	FALSE	FALSE	FALSE	-1.86667	6.40878
GAGGCGAAC	41	13	2	41	101	0	157	0.0828025	0.0127389	0.261146	0.643312	0	3.46497	2475.8	0.326599	EAN	FALSE	FALSE	FALSE	FALSE	Absent	FALSE	FALSE	FALSE	FALSE	-1.73333	3.84997
GAGGCGAAG	52	28	176	129	93	1	427	0.0655738	0.412178	0.302108	0.217799	0.00234192	2.67916	1044.22	0.226274	EAK	FALSE	FALSE	FALSE	FALSE	Absent	FALSE	FALSE	FALSE	FALSE	-1.86667	6.40878
GAGGCGAAT	31	9	8	99	87	0	203	0.044335	0.0394089	0.487685	0.428571	0	3.30049	1841.08	0.250865	EAN	FALSE	FALSE	FALSE	FALSE	Absent	FALSE	FALSE	FALSE	FALSE	-1.73333	3.84997
GAGGCGACA	21	3	3	54	84	0	144	0.0208333	0.0208333	0.375	0.583333	0	3.52083	2327.92	0.163299	EAT	FALSE	FALSE	FALSE	FALSE	Absent	FALSE	FALSE	FALSE	FALSE	-0.8	3.84997
GAGGCGACC	9	1	0	4	46	0	51	0.0196078	0	0.0784314	0.901961	0	3.86275	3294.51	0.23094	EAT	FALSE	FALSE	FALSE	FALSE	Absent	FALSE	FALSE	FALSE	FALSE	-0.8	3.84997
GAGGCGACG	13	4	2	15	12	0	33	0.121212	0.0606061	0.454545	0.363636	0	3.06061	1591.52	0.24873	EAT	FALSE	FALSE	FALSE	FALSE	Absent	FALSE	FALSE	FALSE	FALSE	-0.8	3.84997
GAGGCGACT	13	8	2	48	18	0	76	0.105263	0.0263158	0.631579	0.236842	0	3	1236.84	0.177388	EAT	FALSE	FALSE	FALSE	FALSE	Absent	FALSE	FALSE	FALSE	FALSE	-0.8	3.84997
GAGGCGAGA	60	27	65	95	44	0	231	0.116883	0.281385	0.411255	0.190476	0	2.67532	968.571	0.163299	EAR	FALSE	FALSE	FALSE	FALSE	Absent	TRUE	FALSE	FALSE	FALSE	-2.06667	6.41014
GAGGCGAGC	69	32	8	149	186	0	375	0.0853333	0.0213333	0.397333	0.496	0	3.304	2028.27	0.163299	EAS	FALSE	FALSE	FALSE	FALSE	Absent	FALSE	FALSE	FALSE	FALSE	-0.833333	3.84997
GAGGCGAGG	140	36	123	289	138	14	600	0.06	0.205	0.481667	0.23	0.0233333	2.95167	1422.8	0.187617	EAR	FALSE	FALSE	FALSE	FALSE	Absent	TRUE	FALSE	FALSE	FALSE	-2.06667	6.41014
GAGGCGAGT	83	13	135	206	83	0	437	0.0297483	0.308924	0.471396	0.189931	0	2.82151	1004.26	0.125433	EAS	FALSE	FALSE	FALSE	FALSE	Absent	FALSE	FALSE	FALSE	FALSE	-0.833333	3.84997
GAGGCGATA	25	4	25	42	8	1	80	0.05	0.3125	0.525	0.1	0.0125	2.7125	863.5	0.0541603	EAI	FALSE	FALSE	FALSE	FALSE	Absent	FALSE	FALSE	FALSE	FALSE	0.933333	3.84997
GAGGCGATC	14	0	0	48	45	1	94	0	0	0.510638	0.478723	0.0106383	3.5	2157.45	0.282843	EAI	FALSE	FALSE	FALSE	FALSE	Absent	FALSE	FALSE	FALSE	FALSE	0.933333	3.84997
GAGGCGATG	55	6	35	114	61	1	217	0.0276498	0.16129	0.525346	0.281106	0.00460829	3.07373	1402.4	0.16	EAM	FALSE	FALSE	FALSE	FALSE	Absent	FALSE	FALSE	FALSE	FALSE	0.0666667	3.84997
GAGGCGATT	38	10	45	91	54	2	202	0.049505	0.222772	0.450495	0.267327	0.00990099	2.96535	1379.21	0.217256	EAI	FALSE	FALSE	FALSE	FALSE	Absent	FALSE	FALSE	FALSE	FALSE	0.933333	3.84997
GAGGCGCAA	39	18	16	77	47	0	158	0.113924	0.101266	0.487342	0.297468	0	2.96835	1377.72	0.23094	EAQ	FALSE	FALSE	FALSE	FALSE	Absent	FALSE	FALSE	FALSE	FALSE	-1.73333	3.84997
GAGGCGCAC	30	1	11	57	63	0	132	0.00757576	0.0833333	0.431818	0.477273	0	3.37879	1987.42	0.163299	EAH	FALSE	FALSE	FALSE	FALSE	Absent	FALSE	FALSE	FALSE	FALSE	-1.63333	5.36348
GAGGCGCAG	38	35	17	37	48	0	137	0.255474	0.124088	0.270073	0.350365	0	2.71533	1443.36	0.26533	EAQ	FALSE	FALSE	FALSE	FALSE	Absent	FALSE	FALSE	FALSE	FALSE	-1.73333	3.84997
GAGGCGCAT	24	3	27	59	24	0	113	0.0265487	0.238938	0.522124	0.212389	0	2.92035	1107.08	0.125433	EAH	FALSE	FALSE	FALSE	FALSE	Absent	FALSE	FALSE	FALSE	FALSE	-1.63333	5.36348
GAGGCGCCA	53	45	18	37	193	0	293	0.153584	0.0614334	0.12628	0.658703	0	3.2901	2457.54	0.163299	EAP	FALSE	FALSE	FALSE	FALSE	Absent	FALSE	FALSE	FALSE	FALSE	-1.1	3.84997
GAGGCGCCC	14	18	2	1	7	0	28	0.642857	0.0714286	0.0357143	0.25	0	1.89286	942.857	0.163299	EAP	FALSE	FALSE	FALSE	FALSE	Absent	FALSE	FALSE	FALSE	FALSE	-1.1	3.84997
GAGGCGCCG	12	8	0	6	31	1	46	0.173913	0	0.130435	0.673913	0.0217391	3.36957	2768.7	0.187617	EAP	FALSE	FALSE	FALSE	FALSE	Absent	FALSE	FALSE	FALSE	FALSE	-1.1	3.84997
GAGGCGCCT	5	2	1	6	20	0	29	0.0689655	0.0344828	0.206897	0.689655	0	3.51724	2612.41	0.125433	EAP	FALSE	FALSE	FALSE	FALSE	Absent	FALSE	FALSE	FALSE	FALSE	-1.1	3.84997
GAGGCGCGA	70	71	47	158	71	0	347	0.204611	0.135447	0.455331	0.204611	0	2.65994	1030.14	0.00326599	EAR	FALSE	FALSE	FALSE	FALSE	Absent	FALSE	FALSE	FALSE	FALSE	-2.06667	6.41014
GAGGCGCGC	48	59	12	57	52	1	181	0.325967	0.0662983	0.314917	0.287293	0.00552486	2.58011	1303.98	0.277128	EAR	FALSE	FALSE	FALSE	FALSE	Absent	FALSE	FALSE	FALSE	FALSE	-2.06667	6.41014
GAGGCGCGG	164	26	26	196	432	0	680	0.0382353	0.0382353	0.288235	0.635294	0	3.52059	2465.35	0.163299	EAR	FALSE	FALSE	FALSE	FALSE	Absent	FALSE	FALSE	FALSE	FALSE	-2.06667	6.41014
GAGGCGCGT	66	14	37	188	106	0	345	0.0405797	0.107246	0.544928	0.307246	0	3.11884	1446.72	0.326599	EAR	FALSE	FALSE	FALSE	FALSE	Absent	FALSE	FALSE	FALSE	FALSE	-2.06667	6.41014
GAGGCGCTA	38	9	0	80	43	0	132	0.0681818	0	0.606061	0.325758	0	3.18939	1537.73	0.163299	EAL	FALSE	FALSE	FALSE	FALSE	Absent	FALSE	FALSE	FALSE	FALSE	0.7	3.84997
GAGGCGCTC	10	2	0	14	27	0	43	0.0465116	0	0.325581	0.627907	0	3.53488	2456.74	0.163299	EAL	FALSE	FALSE	FALSE	FALSE	Absent	FALSE	FALSE	FALSE	FALSE	0.7	3.84997
GAGGCGCTG	45	16	11	24	82	1	134	0.119403	0.0820896	0.179104	0.61194	0.00746269	3.30597	2412.24	0.339411	EAL	FALSE	FALSE	FALSE	FALSE	Absent	FALSE	FALSE	FALSE	FALSE	0.7	3.84997
GAGGCGCTT	24	8	0	55	96	1	160	0.05	0	0.34375	0.6	0.00625	3.5125	2442.25	0.125433	EAL	FALSE	FALSE	FALSE	FALSE	Absent	FALSE	FALSE	FALSE	FALSE	0.7	3.84997
GAGGCGGAA	105	43	6	136	295	2	482	0.0892116	0.0124481	0.282158	0.612033	0.00414938	3.42946	2425.68	0.326599	EAE	FALSE	FALSE	FALSE	FALSE	Absent	FALSE	FALSE	FALSE	FALSE	-1.73333	3.6137
GAGGCGGAC	64	114	3	7	216	0	340	0.335294	0.00882353	0.0205882	0.635294	0	2.95588	2307.18	0.282843	EAD	FALSE	FALSE	FALSE	FALSE	Absent	FALSE	FALSE	FALSE	FALSE	-1.73333	3.55006
GAGGCGGAG	193	160	22	341	532	0	1055	0.151659	0.0208531	0.323223	0.504265	0	3.18009	2014.82	0.184752	EAE	FALSE	FALSE	FALSE	FALSE	Absent	FALSE	FALSE	FALSE	FALSE	-1.73333	3.6137
GAGGCGGAT	66	19	9	147	279	0	454	0.0418502	0.0198238	0.323789	0.614537	0	3.51101	2409.82	0.217256	EAD	FALSE	FALSE	FALSE	FALSE	Absent	FALSE	FALSE	FALSE	FALSE	-1.73333	3.55006
GAGGCGGCA	94	23	17	184	164	75	463	0.049676	0.0367171	0.397408	0.354212	0.161987	3.54212	3462.85	0.282843	EAA	FALSE	FALSE	FALSE	FALSE	Absent	FALSE	FALSE	FALSE	FALSE	0.0333333	3.84997
GAGGCGGCC	60	114	4	22	273	0	413	0.276029	0.00968523	0.0532688	0.661017	0	3.09927	2418.31	0.23094	EAA	FALSE	FALSE	FALSE	FALSE	Absent	FALSE	FALSE	FALSE	FALSE	0.0333333	3.84997
GAGGCGGCG	131	32	5	298	383	0	718	0.0445682	0.00696379	0.415042	0.533426	0	3.43733	2171.09	0.16	EAA	FALSE	FALSE	FALSE	FALSE	Absent	FALSE	FALSE	FALSE	FALSE	0.0333333	3.84997
GAGGCGGCT	29	22	0	91	142	0	255	0.0862745	0	0.356863	0.556863	0	3.38431	2220.55	0.177388	EAA	FALSE	FALSE	FALSE	FALSE	Absent	FALSE	FALSE	FALSE	FALSE	0.0333333	3.84997
GAGGCGGGA	121	120	6	175	204	10	515	0.23301	0.0116505	0.339806	0.396117	0.0194175	2.95728	1868.97	0.163299	EAG	FALSE	FALSE	FALSE	FALSE	Absent	FALSE	FALSE	FALSE	FALSE	-0.7	3.84997
GAGGCGGGC	142	51	13	123	398	1	586	0.0870307	0.0221843	0.209898	0.679181	0.00170648	3.48635	2595.87	0.326599	EAG	FALSE	FALSE	FALSE	FALSE	Absent	FALSE	FALSE	FALSE	FALSE	-0.7	3.84997
GAGGCGGGG	411	217	51	713	1366	2	2349	0.0923797	0.0217114	0.303533	0.581524	0.000851426	3.37676	2290.28	0.187617	EAG	FALSE	FALSE	FALSE	FALSE	Absent	FALSE	FALSE	FALSE	FALSE	-0.7	3.84997
GAGGCGGGT	186	108	9	237	680	30	1064	0.101504	0.00845865	0.222744	0.639098	0.0281955	3.48402	2775.79	0.250865	EAG	FALSE	FALSE	FALSE	FALSE	Absent	FALSE	FALSE	FALSE	FALSE	-0.7	3.84997
GAGGCGGTA	53	4	19	108	87	1	219	0.0182648	0.086758	0.493151	0.39726	0.00456621	3.28311	1791.6	0.365148	EAV	FALSE	FALSE	FALSE	FALSE	Absent	FALSE	FALSE	FALSE	FALSE	0.833333	3.84997
GAGGCGGTC	66	32	16	180	144	0	372	0.0860215	0.0430108	0.483871	0.387097	0	3.17204	1690.75	0.23094	EAV	FALSE	FALSE	FALSE	FALSE	Absent	FALSE	FALSE	FALSE	FALSE	0.833333	3.84997
GAGGCGGTG	159	42	31	212	597	2	884	0.0475113	0.0350679	0.239819	0.675339	0.00226244	3.54977	2607.42	0.206559	EAV	FALSE	FALSE	FALSE	FALSE	Absent	FALSE	FALSE	FALSE	FALSE	0.833333	3.84997
GAGGCGGTT	40	58	51	116	160	23	408	0.142157	0.125	0.284314	0.392157	0.0563725	3.09559	2276.67	0.177388	EAV	FALSE	FALSE	FALSE	FALSE	Absent	FALSE	FALSE	FALSE	FALSE	0.833333	3.84997
GAGGCGTAA	29	99	1	4	24	0	128	0.773438	0.0078125	0.03125	0.1875	0	1.63281	710.156	0.16	EA*	TRUE	FALSE	TRUE	FALSE	Ochre (UAA)	FALSE	FALSE	FALSE	FALSE	-0.566667	3.84997
GAGGCGTAC	47	10	12	28	98	116	264	0.0378788	0.0454545	0.106061	0.371212	0.439394	4.12879	6678.94	0.282843	EAY	FALSE	FALSE	FALSE	FALSE	Absent	FALSE	FALSE	FALSE	FALSE	-1	3.84997
GAGGCGTAG	112	170	12	57	385	2	626	0.271565	0.0191693	0.0910543	0.615016	0.00319489	3.05911	2314.76	0.16	EA*	TRUE	TRUE	FALSE	FALSE	Amber (UAG)	FALSE	FALSE	FALSE	FALSE	-0.566667	3.84997
GAGGCGTAT	23	14	14	57	51	1	137	0.10219	0.10219	0.416058	0.372263	0.00729927	3.08029	1691.68	0.217256	EAY	FALSE	FALSE	FALSE	FALSE	Absent	FALSE	FALSE	FALSE	FALSE	-1	3.84997
GAGGCGTCA	40	18	0	43	78	0	139	0.129496	0	0.309353	0.561151	0	3.30216	2208.35	0.163299	EAS	FALSE	FALSE	FALSE	FALSE	Absent	FALSE	FALSE	FALSE	FALSE	-0.833333	3.84997
GAGGCGTCC	22	38	0	22	15	1	76	0.5	0	0.289474	0.197368	0.0131579	2.22368	1052.11	0.23094	EAS	FALSE	FALSE	FALSE	FALSE	Absent	FALSE	FALSE	FALSE	FALSE	-0.833333	3.84997
GAGGCGTCG	57	92	1	22	110	0	225	0.408889	0.00444444	0.0977778	0.488889	0	2.66667	1827.38	0.187617	EAS	FALSE	FALSE	FALSE	FALSE	Absent	FALSE	FALSE	FALSE	FALSE	-0.833333	3.84997
GAGGCGTCT	28	6	4	24	64	1	99	0.0606061	0.040404	0.242424	0.646465	0.010101	3.50505	2600	0.177388	EAS	FALSE	FALSE	FALSE	FALSE	Absent	FALSE	FALSE	FALSE	FALSE	-0.833333	3.84997
GAGGCGTGA	78	223	1	12	35	0	271	0.822878	0.00369004	0.0442804	0.129151	0	1.4797	508.413	0.16	EA*	TRUE	FALSE	FALSE	TRUE	Opal (UGA	FALSE	FALSE	FALSE	FALSE	-0.566667	3.84997
GAGGCGTGC	47	23	19	94	131	2	269	0.0855019	0.070632	0.349442	0.486989	0.00743494	3.26022	2062.23	0.163299	EAC	FALSE	FALSE	FALSE	FALSE	Absent	FALSE	FALSE	FALSE	FALSE	0.266667	3.84994
GAGGCGTGG	213	95	24	360	391	0	870	0.109195	0.0275862	0.413793	0.449425	0	3.20345	1871.7	0.187617	EAW	FALSE	FALSE	FALSE	FALSE	Absent	FALSE	FALSE	FALSE	FALSE	-0.866667	3.84997
GAGGCGTGT	75	19	24	154	182	0	379	0.0501319	0.0633245	0.406332	0.480211	0	3.31662	1981.16	0.125433	EAC	FALSE	FALSE	FALSE	FALSE	Absent	FALSE	FALSE	FALSE	FALSE	0.266667	3.84994
GAGGCGTTA	32	7	8	53	67	0	135	0.0518519	0.0592593	0.392593	0.496296	0	3.33333	2030.37	0.163299	EAL	FALSE	FALSE	FALSE	FALSE	Absent	FALSE	FALSE	FALSE	FALSE	0.7	3.84997
GAGGCGTTC	30	18	0	50	120	0	188	0.0957447	0	0.265957	0.638298	0	3.44681	2459.36	0.23094	EAF	FALSE	FALSE	FALSE	FALSE	Absent	FALSE	FALSE	FALSE	FALSE	0.366667	3.84997
GAGGCGTTG	84	86	0	160	260	20	526	0.163498	0	0.304183	0.494297	0.0380228	3.24335	2421.52	0.187617	EAL	FALSE	FALSE	FALSE	FALSE	Absent	FALSE	FALSE	FALSE	FALSE	0.7	3.84997
GAGGCGTTT	13	12	2	35	58	0	107	0.11215	0.0186916	0.327103	0.542056	0	3.29907	2152.15	0.177388	EAF	FALSE	FALSE	FALSE	FALSE	Absent	FALSE	FALSE	FALSE	FALSE	0.366667	3.84997
GAGGCTAAA	7	6	33	12	7	1	59	0.101695	0.559322	0.20339	0.118644	0.0169492	2.38983	821.695	0.443471	EAK	FALSE	FALSE	FALSE	FALSE	Absent	FALSE	FALSE	FALSE	FALSE	-1.86667	6.40878
GAGGCTAAC	12	2	7	23	50	0	82	0.0243902	0.0853659	0.280488	0.609756	0	3.47561	2374.15	0.362093	EAN	FALSE	FALSE	FALSE	FALSE	Absent	FALSE	FALSE	FALSE	FALSE	-1.73333	3.84997
GAGGCTAAG	42	6	60	115	32	4	217	0.0276498	0.276498	0.529954	0.147465	0.0184332	2.85253	1103.78	0.250865	EAK	FALSE	FALSE	FALSE	FALSE	Absent	FALSE	FALSE	FALSE	FALSE	-1.86667	6.40878
GAGGCTAAT	14	27	43	29	9	1	109	0.247706	0.394495	0.266055	0.0825688	0.00917431	2.21101	619.266	0.278129	EAN	FALSE	FALSE	FALSE	FALSE	Absent	FALSE	FALSE	FALSE	FALSE	-1.73333	3.84997
GAGGCTACA	18	10	6	44	78	0	138	0.0724638	0.0434783	0.318841	0.565217	0	3.37681	2232.75	0.181046	EAT	FALSE	FALSE	FALSE	FALSE	Absent	FALSE	FALSE	FALSE	FALSE	-0.8	3.84997
GAGGCTACC	4	0	0	3	24	0	27	0	0	0.111111	0.888889	0	3.88889	3266.67	0.256038	EAT	FALSE	FALSE	FALSE	FALSE	Absent	FALSE	FALSE	FALSE	FALSE	-0.8	3.84997
GAGGCTACG	16	2	2	62	86	134	286	0.00699301	0.00699301	0.216783	0.300699	0.468531	4.21678	6835.94	0.275762	EAT	FALSE	FALSE	FALSE	FALSE	Absent	FALSE	FALSE	FALSE	FALSE	-0.8	3.84997
GAGGCTACT	2	0	0	4	6	4	14	0	0	0.285714	0.428571	0.285714	4	5142.86	0.196667	EAT	FALSE	FALSE	FALSE	FALSE	Absent	FALSE	FALSE	FALSE	FALSE	-0.8	3.84997
GAGGCTAGA	29	3	73	35	16	1	128	0.0234375	0.570312	0.273438	0.125	0.0078125	2.52344	776.719	0.181046	EAR	FALSE	FALSE	FALSE	FALSE	Absent	TRUE	FALSE	FALSE	FALSE	-2.06667	6.41014
GAGGCTAGC	18	2	69	46	5	0	122	0.0163934	0.565574	0.377049	0.0409836	0	2.44262	441.967	0.181046	EAS	FALSE	FALSE	FALSE	FALSE	Absent	FALSE	FALSE	FALSE	FALSE	-0.833333	3.84997
GAGGCTAGG	46	32	65	124	46	1	268	0.119403	0.242537	0.462687	0.171642	0.00373134	2.69776	971.791	0.208006	EAR	FALSE	FALSE	FALSE	FALSE	Absent	TRUE	FALSE	FALSE	FALSE	-2.06667	6.41014
GAGGCTAGT	51	4	68	77	70	1	220	0.0181818	0.309091	0.35	0.318182	0.00454545	2.98182	1447.45	0.139064	EAS	FALSE	FALSE	FALSE	FALSE	Absent	FALSE	FALSE	FALSE	FALSE	-0.833333	3.84997
GAGGCTATA	7	4	52	34	5	36	131	0.0305344	0.396947	0.259542	0.0381679	0.274809	3.12977	3639.08	0.0600463	EAI	FALSE	FALSE	FALSE	FALSE	Absent	FALSE	FALSE	FALSE	FALSE	0.933333	3.84997
GAGGCTATC	22	23	80	50	51	1	205	0.112195	0.390244	0.243902	0.24878	0.00487805	2.6439	1149.56	0.313581	EAI	FALSE	FALSE	FALSE	FALSE	Absent	FALSE	FALSE	FALSE	FALSE	0.933333	3.84997
GAGGCTATG	61	1	50	161	54	2	268	0.00373134	0.186567	0.600746	0.201493	0.00746269	3.02239	1197.84	0.196667	EAM	FALSE	FALSE	FALSE	FALSE	Absent	FALSE	FALSE	FALSE	FALSE	0.0666667	3.84997
GAGGCTATT	7	2	48	14	5	2	71	0.028169	0.676056	0.197183	0.0704225	0.028169	2.39437	791.549	0.240866	EAI	FALSE	FALSE	FALSE	FALSE	Absent	FALSE	FALSE	FALSE	FALSE	0.933333	3.84997
GAGGCTCAA	7	3	1	13	6	0	23	0.130435	0.0434783	0.565217	0.26087	0	2.95652	1286.09	0.256038	EAQ	FALSE	FALSE	FALSE	FALSE	Absent	FALSE	FALSE	FALSE	FALSE	-1.73333	3.84997
GAGGCTCAC	20	10	4	39	72	0	125	0.08	0.032	0.312	0.576	0	3.384	2266.24	0.181046	EAH	FALSE	FALSE	FALSE	FALSE	Absent	FALSE	FALSE	FALSE	FALSE	-1.63333	5.36348
GAGGCTCAG	30	21	1	34	86	0	142	0.147887	0.00704225	0.239437	0.605634	0	3.30282	2327.75	0.294165	EAQ	FALSE	FALSE	FALSE	FALSE	Absent	FALSE	FALSE	FALSE	FALSE	-1.73333	3.84997
GAGGCTCAT	18	3	0	48	46	0	97	0.0309278	0	0.494845	0.474227	0	3.41237	2004.74	0.139064	EAH	FALSE	FALSE	FALSE	FALSE	Absent	FALSE	FALSE	FALSE	FALSE	-1.63333	5.36348
GAGGCTCCA	4	9	0	5	5	0	19	0.473684	0	0.263158	0.263158	0	2.31579	1114.74	0.181046	EAP	FALSE	FALSE	FALSE	FALSE	Absent	FALSE	FALSE	FALSE	FALSE	-1.1	3.84997
GAGGCTCCC	2	5	0	3	23	0	31	0.16129	0	0.0967742	0.741935	0	3.41935	2732.26	0.181046	EAP	FALSE	FALSE	FALSE	FALSE	Absent	FALSE	FALSE	FALSE	FALSE	-1.1	3.84997
GAGGCTCGA	39	18	1	38	195	0	252	0.0714286	0.00396825	0.150794	0.77381	0	3.62698	2878.1	0.00362093	EAR	FALSE	FALSE	FALSE	FALSE	Absent	FALSE	FALSE	FALSE	FALSE	-2.06667	6.41014
GAGGCTCGC	20	4	1	29	93	1	128	0.03125	0.0078125	0.226562	0.726562	0.0078125	3.67188	2846.88	0.307246	EAR	FALSE	FALSE	FALSE	FALSE	Absent	FALSE	FALSE	FALSE	FALSE	-2.06667	6.41014
GAGGCTCGG	45	95	8	55	129	10	297	0.319865	0.026936	0.185185	0.434343	0.03367	2.83502	2088.42	0.181046	EAR	FALSE	FALSE	FALSE	FALSE	Absent	FALSE	FALSE	FALSE	FALSE	-2.06667	6.41014
GAGGCTCGT	33	17	1	30	94	0	142	0.119718	0.00704225	0.211268	0.661972	0	3.41549	2513.1	0.362093	EAR	FALSE	FALSE	FALSE	FALSE	Absent	FALSE	FALSE	FALSE	FALSE	-2.06667	6.41014
GAGGCTCTA	12	16	2	7	34	0	59	0.271186	0.0338983	0.118644	0.576271	0	3	2155.25	0.181046	EAL	FALSE	FALSE	FALSE	FALSE	Absent	FALSE	FALSE	FALSE	FALSE	0.7	3.84997
GAGGCTCTC	9	3	4	0	44	1	52	0.0576923	0.0769231	0	0.846154	0.0192308	3.69231	3287.31	0.181046	EAL	FALSE	FALSE	FALSE	FALSE	Absent	FALSE	FALSE	FALSE	FALSE	0.7	3.84997
GAGGCTCTG	16	67	7	6	32	0	112	0.598214	0.0625	0.0535714	0.285714	0	2.02679	1080.18	0.376298	EAL	FALSE	FALSE	FALSE	FALSE	Absent	FALSE	FALSE	FALSE	FALSE	0.7	3.84997
GAGGCTCTT	6	6	2	3	35	1	47	0.12766	0.0425532	0.0638298	0.744681	0.0212766	3.48936	2982.13	0.139064	EAL	FALSE	FALSE	FALSE	FALSE	Absent	FALSE	FALSE	FALSE	FALSE	0.7	3.84997
GAGGCTGAA	33	7	5	125	102	1	240	0.0291667	0.0208333	0.520833	0.425	0.00416667	3.35417	1895.58	0.362093	EAE	FALSE	FALSE	FALSE	FALSE	Absent	FALSE	FALSE	FALSE	FALSE	-1.73333	3.6137
GAGGCTGAC	38	24	4	32	82	1	143	0.167832	0.027972	0.223776	0.573427	0.00699301	3.22378	2289.23	0.313581	EAD	FALSE	FALSE	FALSE	FALSE	Absent	FALSE	FALSE	FALSE	FALSE	-1.73333	3.55006
GAGGCTGAG	74	11	18	165	244	2	440	0.025	0.0409091	0.375	0.554545	0.00454545	3.47273	2281.32	0.204831	EAE	FALSE	FALSE	FALSE	FALSE	Absent	FALSE	FALSE	FALSE	FALSE	-1.73333	3.6137
GAGGCTGAT	16	2	6	76	35	0	119	0.0168067	0.0504202	0.638655	0.294118	0	3.21008	1448.4	0.240866	EAD	FALSE	FALSE	FALSE	FALSE	Absent	FALSE	FALSE	FALSE	FALSE	-1.73333	3.55006
GAGGCTGCA	33	26	37	39	48	0	150	0.173333	0.246667	0.26	0.32	0	2.72667	1341.07	0.313581	EAA	FALSE	FALSE	FALSE	FALSE	Absent	FALSE	FALSE	FALSE	FALSE	0.0333333	3.84997
GAGGCTGCC	9	7	8	1	6	0	22	0.318182	0.363636	0.0454545	0.272727	0	2.27273	1059.09	0.256038	EAA	FALSE	FALSE	FALSE	FALSE	Absent	FALSE	FALSE	FALSE	FALSE	0.0333333	3.84997
GAGGCTGCG	21	11	2	45	38	0	96	0.114583	0.0208333	0.46875	0.395833	0	3.14583	1711.04	0.177388	EAA	FALSE	FALSE	FALSE	FALSE	Absent	FALSE	FALSE	FALSE	FALSE	0.0333333	3.84997
GAGGCTGCT	35	27	10	42	126	0	205	0.131707	0.0487805	0.204878	0.614634	0	3.30244	2344.1	0.196667	EAA	FALSE	FALSE	FALSE	FALSE	Absent	FALSE	FALSE	FALSE	FALSE	0.0333333	3.84997
GAGGCTGGA	86	60	35	169	139	1	404	0.148515	0.0866337	0.418317	0.344059	0.00247525	2.96535	1532.67	0.181046	EAG	FALSE	FALSE	FALSE	FALSE	Absent	FALSE	FALSE	FALSE	FALSE	-0.7	3.84997
GAGGCTGGC	29	26	9	71	14	1	121	0.214876	0.0743802	0.586777	0.115702	0.00826446	2.6281	880.992	0.362093	EAG	FALSE	FALSE	FALSE	FALSE	Absent	FALSE	FALSE	FALSE	FALSE	-0.7	3.84997
GAGGCTGGG	150	58	45	352	233	58	746	0.077748	0.0603217	0.47185	0.312332	0.077748	3.25201	2349.28	0.208006	EAG	FALSE	FALSE	FALSE	FALSE	Absent	FALSE	FALSE	FALSE	FALSE	-0.7	3.84997
GAGGCTGGT	29	24	61	95	88	2	270	0.0888889	0.225926	0.351852	0.325926	0.00740741	2.93704	1502.22	0.278129	EAG	FALSE	FALSE	FALSE	FALSE	Absent	FALSE	FALSE	FALSE	FALSE	-0.7	3.84997
GAGGCTGTA	42	14	25	115	86	1	241	0.0580913	0.103734	0.477178	0.356846	0.00414938	3.14523	1634.36	0.404832	EAV	FALSE	FALSE	FALSE	FALSE	Absent	FALSE	FALSE	FALSE	FALSE	0.833333	3.84997
GAGGCTGTC	13	1	0	8	23	0	32	0.03125	0	0.25	0.71875	0	3.65625	2738.12	0.256038	EAV	FALSE	FALSE	FALSE	FALSE	Absent	FALSE	FALSE	FALSE	FALSE	0.833333	3.84997
GAGGCTGTG	53	8	14	90	77	23	212	0.0377358	0.0660377	0.424528	0.363208	0.108491	3.43868	2872.83	0.229008	EAV	FALSE	FALSE	FALSE	FALSE	Absent	FALSE	FALSE	FALSE	FALSE	0.833333	3.84997
GAGGCTGTT	17	1	6	50	43	67	167	0.00598802	0.0359281	0.299401	0.257485	0.401198	4.01198	5925.39	0.196667	EAV	FALSE	FALSE	FALSE	FALSE	Absent	FALSE	FALSE	FALSE	FALSE	0.833333	3.84997
GAGGCTTAA	13	25	1	12	6	0	44	0.568182	0.0227273	0.272727	0.136364	0	1.97727	668.636	0.196667	EA*	TRUE	FALSE	TRUE	FALSE	Ochre (UAA)	FALSE	FALSE	FALSE	FALSE	-0.566667	3.84997
GAGGCTTAC	11	1	48	14	8	1	72	0.0138889	0.666667	0.194444	0.111111	0.0138889	2.44444	763.611	0.313581	EAY	FALSE	FALSE	FALSE	FALSE	Absent	FALSE	FALSE	FALSE	FALSE	-1	3.84997
GAGGCTTAG	33	17	15	42	153	1	228	0.0745614	0.0657895	0.184211	0.671053	0.00438596	3.46491	2588.33	0.196667	EA*	TRUE	TRUE	FALSE	FALSE	Amber (UAG)	FALSE	FALSE	FALSE	FALSE	-0.566667	3.84997
GAGGCTTAT	20	5	41	71	20	0	137	0.0364964	0.29927	0.518248	0.145985	0	2.77372	873.139	0.240866	EAY	FALSE	FALSE	FALSE	FALSE	Absent	FALSE	FALSE	FALSE	FALSE	-1	3.84997
GAGGCTTCA	8	12	1	4	36	0	53	0.226415	0.0188679	0.0754717	0.679245	0	3.20755	2497.36	0.181046	EAS	FALSE	FALSE	FALSE	FALSE	Absent	FALSE	FALSE	FALSE	FALSE	-0.833333	3.84997
GAGGCTTCC	3	7	0	1	25	0	33	0.212121	0	0.030303	0.757576	0	3.33333	2749.7	0.256038	EAS	FALSE	FALSE	FALSE	FALSE	Absent	FALSE	FALSE	FALSE	FALSE	-0.833333	3.84997
GAGGCTTCG	17	30	1	20	47	0	98	0.306122	0.0102041	0.204082	0.479592	0	2.85714	1856.33	0.208006	EAS	FALSE	FALSE	FALSE	FALSE	Absent	FALSE	FALSE	FALSE	FALSE	-0.833333	3.84997
GAGGCTTCT	9	18	7	5	40	0	70	0.257143	0.1	0.0714286	0.571429	0	2.95714	2117.14	0.196667	EAS	FALSE	FALSE	FALSE	FALSE	Absent	FALSE	FALSE	FALSE	FALSE	-0.833333	3.84997
GAGGCTTGA	22	61	2	10	8	1	82	0.743902	0.0243902	0.121951	0.097561	0.0121951	1.60976	588.537	0.196667	EA*	TRUE	FALSE	FALSE	TRUE	Opal (UGA	FALSE	FALSE	FALSE	FALSE	-0.566667	3.84997
GAGGCTTGC	10	2	11	50	39	0	102	0.0196078	0.107843	0.490196	0.382353	0	3.23529	1683.92	0.181046	EAC	FALSE	FALSE	FALSE	FALSE	Absent	FALSE	FALSE	FALSE	FALSE	0.266667	3.84994
GAGGCTTGG	64	21	19	105	85	0	230	0.0913043	0.0826087	0.456522	0.369565	0	3.10435	1616.09	0.208006	EAW	FALSE	FALSE	FALSE	FALSE	Absent	FALSE	FALSE	FALSE	FALSE	-0.866667	3.84997
GAGGCTTGT	34	3	17	75	78	1	174	0.0172414	0.0977011	0.431034	0.448276	0.00574713	3.32759	1953.45	0.139064	EAC	FALSE	FALSE	FALSE	FALSE	Absent	FALSE	FALSE	FALSE	FALSE	0.266667	3.84994
GAGGCTTTA	9	17	1	36	48	1	103	0.165049	0.00970874	0.349515	0.466019	0.00970874	3.14563	2008.35	0.181046	EAL	FALSE	FALSE	FALSE	FALSE	Absent	FALSE	FALSE	FALSE	FALSE	0.7	3.84997
GAGGCTTTC	1	0	7	27	7	0	41	0	0.170732	0.658537	0.170732	0	3	1030.24	0.256038	EAF	FALSE	FALSE	FALSE	FALSE	Absent	FALSE	FALSE	FALSE	FALSE	0.366667	3.84997
GAGGCTTTG	19	0	7	58	146	0	211	0	0.0331754	0.274882	0.691943	0	3.65877	2659.91	0.208006	EAL	FALSE	FALSE	FALSE	FALSE	Absent	FALSE	FALSE	FALSE	FALSE	0.7	3.84997
GAGGCTTTT	4	3	2	19	16	2	42	0.0714286	0.047619	0.452381	0.380952	0.047619	3.28571	2221.43	0.196667	EAF	FALSE	FALSE	FALSE	FALSE	Absent	FALSE	FALSE	FALSE	FALSE	0.366667	3.84997
GAGGGAAAA	64	27	33	133	64	3	260	0.103846	0.126923	0.511538	0.246154	0.0115385	2.93462	1348.85	0.408248	EGK	FALSE	FALSE	FALSE	FALSE	Absent	FALSE	FALSE	FALSE	FALSE	-2.6	6.40878
GAGGGAAAC	47	28	12	41	100	2	183	0.153005	0.0655738	0.224044	0.546448	0.010929	3.19672	2243.72	0.333333	EGN	FALSE	FALSE	FALSE	FALSE	Absent	FALSE	FALSE	FALSE	FALSE	-2.46667	3.84997
GAGGGAAAG	101	30	22	183	156	3	394	0.0761421	0.0558376	0.464467	0.395939	0.00761421	3.20305	1803.65	0.23094	EGK	FALSE	FALSE	FALSE	FALSE	Absent	FALSE	FALSE	FALSE	FALSE	-2.6	6.40878
GAGGGAAAT	53	18	21	106	169	2	316	0.056962	0.0664557	0.335443	0.53481	0.00632911	3.36709	2211.65	0.256038	EGN	FALSE	FALSE	FALSE	FALSE	Absent	FALSE	FALSE	FALSE	FALSE	-2.46667	3.84997
GAGGGAACA	44	40	6	77	65	0	188	0.212766	0.0319149	0.409574	0.345745	0	2.8883	1498.51	0.166667	EGT	FALSE	FALSE	FALSE	FALSE	Absent	FALSE	FALSE	FALSE	FALSE	-1.53333	3.84997
GAGGGAACC	17	5	4	22	8	0	39	0.128205	0.102564	0.564103	0.205128	0	2.84615	1091.79	0.235702	EGT	FALSE	FALSE	FALSE	FALSE	Absent	FALSE	FALSE	FALSE	FALSE	-1.53333	3.84997
GAGGGAACG	54	81	4	29	131	0	245	0.330612	0.0163265	0.118367	0.534694	0	2.85714	2004.49	0.253859	EGT	FALSE	FALSE	FALSE	FALSE	Absent	FALSE	FALSE	FALSE	FALSE	-1.53333	3.84997
GAGGGAACT	39	32	17	94	67	11	221	0.144796	0.0769231	0.425339	0.303167	0.0497738	3.0362	1956.02	0.181046	EGT	FALSE	FALSE	FALSE	FALSE	Absent	FALSE	FALSE	FALSE	FALSE	-1.53333	3.84997
GAGGGAAGA	99	55	13	148	180	2	398	0.138191	0.0326633	0.371859	0.452261	0.00502513	3.15327	1918.24	0.166667	EGR	FALSE	FALSE	FALSE	FALSE	Absent	TRUE	FALSE	FALSE	FALSE	-2.8	6.41014
GAGGGAAGC	107	40	37	282	207	4	570	0.0701754	0.0649123	0.494737	0.363158	0.00701754	3.17193	1697.61	0.166667	EGS	FALSE	FALSE	FALSE	FALSE	Absent	FALSE	FALSE	FALSE	FALSE	-1.56667	3.84997
GAGGGAAGG	208	140	52	519	528	0	1239	0.112994	0.0419693	0.418886	0.42615	0	3.15819	1792.77	0.191485	EGR	FALSE	FALSE	FALSE	FALSE	Absent	TRUE	FALSE	FALSE	FALSE	-2.8	6.41014
GAGGGAAGT	84	35	18	197	193	7	450	0.0777778	0.04	0.437778	0.428889	0.0155556	3.26444	1999.69	0.128019	EGS	FALSE	FALSE	FALSE	FALSE	Absent	FALSE	FALSE	FALSE	FALSE	-1.56667	3.84997
GAGGGAATA	39	26	9	57	108	3	203	0.128079	0.044335	0.280788	0.53202	0.0147783	3.26108	2268.97	0.0552771	EGI	FALSE	FALSE	FALSE	FALSE	Absent	FALSE	FALSE	FALSE	FALSE	0.2	3.84997
GAGGGAATC	42	16	16	116	136	79	363	0.0440771	0.0440771	0.319559	0.374656	0.217631	3.67769	4158.24	0.288675	EGI	FALSE	FALSE	FALSE	FALSE	Absent	FALSE	FALSE	FALSE	FALSE	0.2	3.84997
GAGGGAATG	105	78	5	197	278	3	561	0.139037	0.00891266	0.351159	0.495544	0.00534759	3.21925	2062.67	0.166667	EGM	FALSE	FALSE	FALSE	FALSE	Absent	FALSE	FALSE	FALSE	FALSE	-0.666667	3.84997
GAGGGAATT	40	6	9	71	186	1	273	0.021978	0.032967	0.260073	0.681319	0.003663	3.61172	2657.14	0.221736	EGI	FALSE	FALSE	FALSE	FALSE	Absent	FALSE	FALSE	FALSE	FALSE	0.2	3.84997
GAGGGACAA	26	7	13	35	83	0	138	0.0507246	0.0942029	0.253623	0.601449	0	3.4058	2329.71	0.235702	EGQ	FALSE	FALSE	FALSE	FALSE	Absent	FALSE	FALSE	FALSE	FALSE	-2.46667	3.84997
GAGGGACAC	29	30	6	49	37	0	122	0.245902	0.0491803	0.401639	0.303279	0	2.7623	1343.61	0.166667	EGH	FALSE	FALSE	FALSE	FALSE	Absent	FALSE	FALSE	FALSE	FALSE	-2.36667	5.36348
GAGGGACAG	107	38	3	70	256	0	367	0.103542	0.00817439	0.190736	0.697548	0	3.48229	2628.66	0.270801	EGQ	FALSE	FALSE	FALSE	FALSE	Absent	FALSE	FALSE	FALSE	FALSE	-2.46667	3.84997
GAGGGACAT	29	13	14	77	72	1	177	0.0734463	0.079096	0.435028	0.40678	0.00564972	3.19209	1804.18	0.128019	EGH	FALSE	FALSE	FALSE	FALSE	Absent	FALSE	FALSE	FALSE	FALSE	-2.36667	5.36348
GAGGGACCA	6	4	0	19	38	0	61	0.0655738	0	0.311475	0.622951	0	3.4918	2430.82	0.166667	EGP	FALSE	FALSE	FALSE	FALSE	Absent	FALSE	FALSE	FALSE	FALSE	-1.83333	3.84997
GAGGGACCC	10	3	1	18	5	1	28	0.107143	0.0357143	0.642857	0.178571	0.0357143	3	1463.57	0.166667	EGP	FALSE	FALSE	FALSE	FALSE	Absent	FALSE	FALSE	FALSE	FALSE	-1.83333	3.84997
GAGGGACCG	50	64	11	11	102	0	188	0.340426	0.0585106	0.0585106	0.542553	0	2.80319	2002.13	0.191485	EGP	FALSE	FALSE	FALSE	FALSE	Absent	FALSE	FALSE	FALSE	FALSE	-1.83333	3.84997
GAGGGACCT	50	9	1	24	116	0	150	0.06	0.00666667	0.16	0.773333	0	3.64667	2882	0.128019	EGP	FALSE	FALSE	FALSE	FALSE	Absent	FALSE	FALSE	FALSE	FALSE	-1.83333	3.84997
GAGGGACGA	77	57	8	113	149	1	328	0.17378	0.0243902	0.344512	0.454268	0.00304878	3.08841	1885.06	0.00333333	EGR	FALSE	FALSE	FALSE	FALSE	Absent	FALSE	FALSE	FALSE	FALSE	-2.8	6.41014
GAGGGACGC	77	29	12	126	152	1	320	0.090625	0.0375	0.39375	0.475	0.003125	3.2625	1990.06	0.282843	EGR	FALSE	FALSE	FALSE	FALSE	Absent	FALSE	FALSE	FALSE	FALSE	-2.8	6.41014
GAGGGACGG	167	129	14	228	589	2	962	0.134096	0.014553	0.237006	0.612266	0.002079	3.33368	2375.74	0.166667	EGR	FALSE	FALSE	FALSE	FALSE	Absent	FALSE	FALSE	FALSE	FALSE	-2.8	6.41014
GAGGGACGT	87	21	2	90	281	0	394	0.0532995	0.00507614	0.228426	0.713198	0	3.60152	2706.24	0.333333	EGR	FALSE	FALSE	FALSE	FALSE	Absent	FALSE	FALSE	FALSE	FALSE	-2.8	6.41014
GAGGGACTA	48	11	1	89	110	0	211	0.0521327	0.00473934	0.421801	0.521327	0	3.41232	2131.47	0.166667	EGL	FALSE	FALSE	FALSE	FALSE	Absent	FALSE	FALSE	FALSE	FALSE	-0.0333333	3.84997
GAGGGACTC	34	11	1	46	93	0	151	0.0728477	0.00662252	0.304636	0.615894	0	3.46358	2402.25	0.166667	EGL	FALSE	FALSE	FALSE	FALSE	Absent	FALSE	FALSE	FALSE	FALSE	-0.0333333	3.84997
GAGGGACTG	57	53	18	54	190	5	320	0.165625	0.05625	0.16875	0.59375	0.015625	3.2375	2436.31	0.34641	EGL	FALSE	FALSE	FALSE	FALSE	Absent	FALSE	FALSE	FALSE	FALSE	-0.0333333	3.84997
GAGGGACTT	29	12	23	60	82	0	177	0.0677966	0.129944	0.338983	0.463277	0	3.19774	1888.14	0.128019	EGL	FALSE	FALSE	FALSE	FALSE	Absent	FALSE	FALSE	FALSE	FALSE	-0.0333333	3.84997
GAGGGAGAA	99	54	9	173	429	0	665	0.081203	0.0135338	0.26015	0.645113	0	3.46917	2481.74	0.333333	EGE	FALSE	FALSE	FALSE	FALSE	Absent	FALSE	FALSE	FALSE	FALSE	-2.46667	3.6137
GAGGGAGAC	93	60	7	131	258	2	458	0.131004	0.0152838	0.286026	0.563319	0.00436681	3.29476	2256.42	0.288675	EGD	FALSE	FALSE	FALSE	FALSE	Absent	FALSE	FALSE	FALSE	FALSE	-2.46667	3.55006
GAGGGAGAG	201	207	25	167	597	3	999	0.207207	0.025025	0.167167	0.597598	0.003003	3.16416	2294.83	0.188562	EGE	FALSE	FALSE	FALSE	FALSE	Absent	FALSE	FALSE	FALSE	FALSE	-2.46667	3.6137
GAGGGAGAT	86	45	11	191	266	2	515	0.0873786	0.0213592	0.370874	0.516505	0.0038835	3.32816	2132.85	0.221736	EGD	FALSE	FALSE	FALSE	FALSE	Absent	FALSE	FALSE	FALSE	FALSE	-2.46667	3.55006
GAGGGAGCA	70	28	36	176	176	0	416	0.0673077	0.0865385	0.423077	0.423077	0	3.20192	1788.65	0.288675	EGA	FALSE	FALSE	FALSE	FALSE	Absent	FALSE	FALSE	FALSE	FALSE	-0.7	3.84997
GAGGGAGCC	30	22	1	61	37	0	121	0.181818	0.00826446	0.504132	0.305785	0	2.93388	1407.93	0.235702	EGA	FALSE	FALSE	FALSE	FALSE	Absent	FALSE	FALSE	FALSE	FALSE	-0.7	3.84997
GAGGGAGCG	133	152	21	31	331	33	568	0.267606	0.0369718	0.0545775	0.582746	0.0580986	3.12676	2837.61	0.163299	EGA	FALSE	FALSE	FALSE	FALSE	Absent	FALSE	FALSE	FALSE	FALSE	-0.7	3.84997
GAGGGAGCT	54	20	20	175	145	1	361	0.0554017	0.0554017	0.484765	0.401662	0.00277008	3.241	1777.84	0.181046	EGA	FALSE	FALSE	FALSE	FALSE	Absent	FALSE	FALSE	FALSE	FALSE	-0.7	3.84997
GAGGGAGGA	184	95	18	266	277	0	656	0.144817	0.027439	0.405488	0.422256	0	3.10518	1769.6	0.166667	EGG	FALSE	FALSE	FALSE	FALSE	Absent	FALSE	FALSE	FALSE	FALSE	-1.43333	3.84997
GAGGGAGGC	133	51	22	287	448	14	822	0.0620438	0.026764	0.349148	0.545012	0.0170316	3.42822	2380.36	0.333333	EGG	FALSE	FALSE	FALSE	FALSE	Absent	FALSE	FALSE	FALSE	FALSE	-1.43333	3.84997
GAGGGAGGG	482	260	30	794	1537	77	2698	0.0963677	0.0111193	0.294292	0.569681	0.0285397	3.42291	2573.17	0.191485	EGG	FALSE	FALSE	FALSE	FALSE	Absent	FALSE	FALSE	FALSE	FALSE	-1.43333	3.84997
GAGGGAGGT	278	141	42	472	657	4	1316	0.107143	0.0319149	0.358663	0.49924	0.00303951	3.25912	2054.91	0.256038	EGG	FALSE	FALSE	FALSE	FALSE	Absent	FALSE	FALSE	FALSE	FALSE	-1.43333	3.84997
GAGGGAGTA	89	60	28	213	179	5	485	0.123711	0.057732	0.439175	0.369072	0.0103093	3.08454	1725.28	0.372678	EGV	FALSE	FALSE	FALSE	FALSE	Absent	FALSE	FALSE	FALSE	FALSE	0.1	3.84997
GAGGGAGTC	93	42	41	137	287	0	507	0.0828402	0.0808679	0.270217	0.566075	0	3.31953	2211.36	0.235702	EGV	FALSE	FALSE	FALSE	FALSE	Absent	FALSE	FALSE	FALSE	FALSE	0.1	3.84997
GAGGGAGTG	229	136	15	351	726	57	1285	0.105837	0.0116732	0.273152	0.564981	0.044358	3.43035	2733.63	0.210819	EGV	FALSE	FALSE	FALSE	FALSE	Absent	FALSE	FALSE	FALSE	FALSE	0.1	3.84997
GAGGGAGTT	104	21	13	207	320	5	566	0.0371025	0.0229682	0.365724	0.565371	0.00883392	3.48587	2364.28	0.181046	EGV	FALSE	FALSE	FALSE	FALSE	Absent	FALSE	FALSE	FALSE	FALSE	0.1	3.84997
GAGGGATAA	52	194	1	11	36	2	244	0.795082	0.00409836	0.045082	0.147541	0.00819672	1.56967	672.951	0.166667	EG*	TRUE	FALSE	TRUE	FALSE	Ochre (UAA)	FALSE	FALSE	FALSE	FALSE	-1.3	3.84997
GAGGGATAC	59	27	16	140	35	2	220	0.122727	0.0727273	0.636364	0.159091	0.00909091	2.85909	1074.82	0.288675	EGY	FALSE	FALSE	FALSE	FALSE	Absent	FALSE	FALSE	FALSE	FALSE	-1.73333	3.84997
GAGGGATAG	99	107	7	32	349	1	496	0.215726	0.0141129	0.0645161	0.703629	0.00201613	3.2621	2601.98	0.166667	EG*	TRUE	TRUE	FALSE	FALSE	Amber (UAG)	FALSE	FALSE	FALSE	FALSE	-1.3	3.84997
GAGGGATAT	44	12	19	121	183	4	339	0.0353982	0.0560472	0.356932	0.539823	0.0117994	3.43658	2306.55	0.221736	EGY	FALSE	FALSE	FALSE	FALSE	Absent	FALSE	FALSE	FALSE	FALSE	-1.73333	3.84997
GAGGGATCA	11	19	1	46	27	2	95	0.2	0.0105263	0.484211	0.284211	0.0210526	2.91579	1571.58	0.166667	EGS	FALSE	FALSE	FALSE	FALSE	Absent	FALSE	FALSE	FALSE	FALSE	-1.56667	3.84997
GAGGGATCC	15	3	0	23	25	0	51	0.0588235	0	0.45098	0.490196	0	3.37255	2036.47	0.235702	EGS	FALSE	FALSE	FALSE	FALSE	Absent	FALSE	FALSE	FALSE	FALSE	-1.56667	3.84997
GAGGGATCG	95	218	8	23	84	3	336	0.64881	0.0238095	0.0684524	0.25	0.00892857	1.94643	1064.05	0.191485	EGS	FALSE	FALSE	FALSE	FALSE	Absent	FALSE	FALSE	FALSE	FALSE	-1.56667	3.84997
GAGGGATCT	44	12	19	59	153	0	243	0.0493827	0.0781893	0.242798	0.62963	0	3.45267	2422.72	0.181046	EGS	FALSE	FALSE	FALSE	FALSE	Absent	FALSE	FALSE	FALSE	FALSE	-1.56667	3.84997
GAGGGATGA	79	196	4	20	36	0	256	0.765625	0.015625	0.078125	0.140625	0	1.59375	570.312	0.166667	EG*	TRUE	FALSE	FALSE	TRUE	Opal (UGA	FALSE	FALSE	FALSE	FALSE	-1.3	3.84997
GAGGGATGC	86	56	9	215	313	22	615	0.0910569	0.0146341	0.349593	0.508943	0.0357724	3.38374	2474.8	0.166667	EGC	FALSE	FALSE	FALSE	FALSE	Absent	FALSE	FALSE	FALSE	FALSE	-0.466667	3.84994
GAGGGATGG	170	68	17	295	362	0	742	0.0916442	0.0229111	0.397574	0.487871	0	3.28167	1999.46	0.191485	EGW	FALSE	FALSE	FALSE	FALSE	Absent	FALSE	FALSE	FALSE	FALSE	-1.6	3.84997
GAGGGATGT	136	82	14	220	408	1	725	0.113103	0.0193103	0.303448	0.562759	0.00137931	3.32	2229.13	0.128019	EGC	FALSE	FALSE	FALSE	FALSE	Absent	FALSE	FALSE	FALSE	FALSE	-0.466667	3.84994
GAGGGATTA	39	12	18	130	107	2	269	0.0446097	0.0669145	0.483271	0.39777	0.00743494	3.25651	1820.07	0.166667	EGL	FALSE	FALSE	FALSE	FALSE	Absent	FALSE	FALSE	FALSE	FALSE	-0.0333333	3.84997
GAGGGATTC	23	7	18	33	38	2	98	0.0714286	0.183673	0.336735	0.387755	0.0204082	3.10204	1866.33	0.235702	EGF	FALSE	FALSE	FALSE	FALSE	Absent	FALSE	FALSE	FALSE	FALSE	-0.366667	3.84997
GAGGGATTG	83	118	4	133	380	1	636	0.185535	0.00628931	0.209119	0.597484	0.00157233	3.22327	2299.75	0.191485	EGL	FALSE	FALSE	FALSE	FALSE	Absent	FALSE	FALSE	FALSE	FALSE	-0.0333333	3.84997
GAGGGATTT	43	23	28	68	165	0	284	0.0809859	0.0985915	0.239437	0.580986	0	3.32042	2248.66	0.181046	EGF	FALSE	FALSE	FALSE	FALSE	Absent	FALSE	FALSE	FALSE	FALSE	-0.366667	3.84997
GAGGGCAAA	48	56	33	139	72	2	302	0.18543	0.109272	0.460265	0.238411	0.00662252	2.77152	1230.73	0.816497	EGK	FALSE	FALSE	FALSE	FALSE	Absent	FALSE	FALSE	FALSE	FALSE	-2.6	6.40878
GAGGGCAAC	36	3	3	37	36	1	80	0.0375	0.0375	0.4625	0.45	0.0125	3.3625	2052.75	0.666667	EGN	FALSE	FALSE	FALSE	FALSE	Absent	FALSE	FALSE	FALSE	FALSE	-2.46667	3.84997
GAGGGCAAG	91	36	12	166	138	1	353	0.101983	0.0339943	0.470255	0.390935	0.00283286	3.15864	1729.63	0.46188	EGK	FALSE	FALSE	FALSE	FALSE	Absent	FALSE	FALSE	FALSE	FALSE	-2.6	6.40878
GAGGGCAAT	45	5	19	87	157	1	269	0.0185874	0.070632	0.32342	0.583643	0.00371747	3.48327	2348.62	0.512076	EGN	FALSE	FALSE	FALSE	FALSE	Absent	FALSE	FALSE	FALSE	FALSE	-2.46667	3.84997
GAGGGCACA	25	2	4	46	29	0	81	0.0246914	0.0493827	0.567901	0.358025	0	3.25926	1636.05	0.333333	EGT	FALSE	FALSE	FALSE	FALSE	Absent	FALSE	FALSE	FALSE	FALSE	-1.53333	3.84997
GAGGGCACC	39	53	1	18	89	0	161	0.329193	0.00621118	0.111801	0.552795	0	2.8882	2064.47	0.471405	EGT	FALSE	FALSE	FALSE	FALSE	Absent	FALSE	FALSE	FALSE	FALSE	-1.53333	3.84997
GAGGGCACG	86	50	9	92	189	0	340	0.147059	0.0264706	0.270588	0.555882	0	3.23529	2169.65	0.507718	EGT	FALSE	FALSE	FALSE	FALSE	Absent	FALSE	FALSE	FALSE	FALSE	-1.53333	3.84997
GAGGGCACT	47	14	0	107	128	1	250	0.056	0	0.428	0.512	0.004	3.408	2149.12	0.362093	EGT	FALSE	FALSE	FALSE	FALSE	Absent	FALSE	FALSE	FALSE	FALSE	-1.53333	3.84997
GAGGGCAGA	99	92	54	218	227	1	592	0.155405	0.0912162	0.368243	0.383446	0.00168919	2.9848	1635.68	0.333333	EGR	FALSE	FALSE	FALSE	FALSE	Absent	TRUE	FALSE	FALSE	FALSE	-2.8	6.41014
GAGGGCAGC	112	22	1	164	258	0	445	0.0494382	0.00224719	0.368539	0.579775	0	3.47865	2309.57	0.333333	EGS	FALSE	FALSE	FALSE	FALSE	Absent	FALSE	FALSE	FALSE	FALSE	-1.56667	3.84997
GAGGGCAGG	218	65	17	394	647	0	1123	0.0578807	0.015138	0.350846	0.576135	0	3.44524	2287.57	0.382971	EGR	FALSE	FALSE	FALSE	FALSE	Absent	TRUE	FALSE	FALSE	FALSE	-2.8	6.41014
GAGGGCAGT	120	5	22	264	493	49	833	0.0060024	0.0264106	0.316927	0.591837	0.0588235	3.67107	3029.94	0.256038	EGS	FALSE	FALSE	FALSE	FALSE	Absent	FALSE	FALSE	FALSE	FALSE	-1.56667	3.84997
GAGGGCATA	38	8	16	58	64	0	146	0.0547945	0.109589	0.39726	0.438356	0	3.21918	1830.68	0.110554	EGI	FALSE	FALSE	FALSE	FALSE	Absent	FALSE	FALSE	FALSE	FALSE	0.2	3.84997
GAGGGCATC	32	6	4	58	49	0	117	0.0512821	0.034188	0.495726	0.418803	0	3.28205	1810.26	0.57735	EGI	FALSE	FALSE	FALSE	FALSE	Absent	FALSE	FALSE	FALSE	FALSE	0.2	3.84997
GAGGGCATG	90	23	6	176	184	2	391	0.0588235	0.0153453	0.450128	0.470588	0.00511509	3.34783	2028.59	0.666667	EGM	FALSE	FALSE	FALSE	FALSE	Absent	FALSE	FALSE	FALSE	FALSE	-0.666667	3.84997
GAGGGCATT	17	23	9	60	88	1	181	0.127072	0.0497238	0.331492	0.486188	0.00552486	3.19337	2023.98	0.443471	EGI	FALSE	FALSE	FALSE	FALSE	Absent	FALSE	FALSE	FALSE	FALSE	0.2	3.84997
GAGGGCCAA	31	74	3	52	77	0	206	0.359223	0.0145631	0.252427	0.373786	0	2.64078	1506.02	0.471405	EGQ	FALSE	FALSE	FALSE	FALSE	Absent	FALSE	FALSE	FALSE	FALSE	-2.46667	3.84997
GAGGGCCAC	23	18	1	60	76	0	155	0.116129	0.00645161	0.387097	0.490323	0	3.25161	2000.52	0.333333	EGH	FALSE	FALSE	FALSE	FALSE	Absent	FALSE	FALSE	FALSE	FALSE	-2.36667	5.36348
GAGGGCCAG	53	13	7	52	206	0	278	0.0467626	0.0251799	0.18705	0.741007	0	3.6223	2783.81	0.541603	EGQ	FALSE	FALSE	FALSE	FALSE	Absent	FALSE	FALSE	FALSE	FALSE	-2.46667	3.84997
GAGGGCCAT	31	39	5	68	114	21	247	0.157895	0.0202429	0.275304	0.461538	0.0850202	3.29555	2852.55	0.256038	EGH	FALSE	FALSE	FALSE	FALSE	Absent	FALSE	FALSE	FALSE	FALSE	-2.36667	5.36348
GAGGGCCCA	6	10	3	2	40	0	55	0.181818	0.0545455	0.0363636	0.727273	0	3.30909	2650.18	0.333333	EGP	FALSE	FALSE	FALSE	FALSE	Absent	FALSE	FALSE	FALSE	FALSE	-1.83333	3.84997
GAGGGCCCC	15	15	2	16	38	0	71	0.211268	0.028169	0.225352	0.535211	0	3.08451	2069.58	0.333333	EGP	FALSE	FALSE	FALSE	FALSE	Absent	FALSE	FALSE	FALSE	FALSE	-1.83333	3.84997
GAGGGCCCG	30	76	1	5	107	0	189	0.402116	0.00529101	0.026455	0.566138	0	2.75661	2062.65	0.382971	EGP	FALSE	FALSE	FALSE	FALSE	Absent	FALSE	FALSE	FALSE	FALSE	-1.83333	3.84997
GAGGGCCCT	13	18	1	6	35	0	60	0.3	0.0166667	0.1	0.583333	0	2.96667	2168	0.256038	EGP	FALSE	FALSE	FALSE	FALSE	Absent	FALSE	FALSE	FALSE	FALSE	-1.83333	3.84997
GAGGGCCGA	60	81	19	88	178	0	366	0.221311	0.0519126	0.240437	0.486339	0	2.9918	1905.74	0.00666667	EGR	FALSE	FALSE	FALSE	FALSE	Absent	FALSE	FALSE	FALSE	FALSE	-2.8	6.41014
GAGGGCCGC	40	22	9	110	143	1	285	0.077193	0.0315789	0.385965	0.501754	0.00350877	3.32281	2085.33	0.565685	EGR	FALSE	FALSE	FALSE	FALSE	Absent	FALSE	FALSE	FALSE	FALSE	-2.8	6.41014
GAGGGCCGG	118	50	13	244	340	4	651	0.0768049	0.0199693	0.374808	0.522273	0.00614439	3.36098	2182.73	0.333333	EGR	FALSE	FALSE	FALSE	FALSE	Absent	FALSE	FALSE	FALSE	FALSE	-2.8	6.41014
GAGGGCCGT	40	7	1	139	131	44	322	0.0217391	0.00310559	0.431677	0.406832	0.136646	3.63354	3364.16	0.666667	EGR	FALSE	FALSE	FALSE	FALSE	Absent	FALSE	FALSE	FALSE	FALSE	-2.8	6.41014
GAGGGCCTA	28	27	3	28	135	0	193	0.139896	0.015544	0.145078	0.699482	0	3.40415	2609.84	0.333333	EGL	FALSE	FALSE	FALSE	FALSE	Absent	FALSE	FALSE	FALSE	FALSE	-0.0333333	3.84997
GAGGGCCTC	13	26	0	1	56	0	83	0.313253	0	0.0120482	0.674699	0	3.04819	2442.41	0.333333	EGL	FALSE	FALSE	FALSE	FALSE	Absent	FALSE	FALSE	FALSE	FALSE	-0.0333333	3.84997
GAGGGCCTG	56	26	6	53	120	49	254	0.102362	0.023622	0.208661	0.472441	0.192913	3.62992	4145.83	0.69282	EGL	FALSE	FALSE	FALSE	FALSE	Absent	FALSE	FALSE	FALSE	FALSE	-0.0333333	3.84997
GAGGGCCTT	10	2	0	26	30	0	58	0.0344828	0	0.448276	0.517241	0	3.44828	2131.72	0.256038	EGL	FALSE	FALSE	FALSE	FALSE	Absent	FALSE	FALSE	FALSE	FALSE	-0.0333333	3.84997
GAGGGCGAA	66	76	1	100	136	1	314	0.242038	0.00318471	0.318471	0.433121	0.00318471	2.95223	1793.76	0.666667	EGE	FALSE	FALSE	FALSE	FALSE	Absent	FALSE	FALSE	FALSE	FALSE	-2.46667	3.6137
GAGGGCGAC	45	48	0	41	131	1	221	0.217195	0	0.18552	0.59276	0.00452489	3.16742	2303.89	0.57735	EGD	FALSE	FALSE	FALSE	FALSE	Absent	FALSE	FALSE	FALSE	FALSE	-2.46667	3.55006
GAGGGCGAG	183	110	27	203	609	2	951	0.115668	0.0283912	0.21346	0.640379	0.00210305	3.38486	2464.4	0.377124	EGE	FALSE	FALSE	FALSE	FALSE	Absent	FALSE	FALSE	FALSE	FALSE	-2.46667	3.6137
GAGGGCGAT	61	22	5	67	147	1	242	0.0909091	0.0206612	0.27686	0.607438	0.00413223	3.41322	2406.78	0.443471	EGD	FALSE	FALSE	FALSE	FALSE	Absent	FALSE	FALSE	FALSE	FALSE	-2.46667	3.55006
GAGGGCGCA	71	58	4	106	176	1	345	0.168116	0.0115942	0.307246	0.510145	0.00289855	3.16812	2060.41	0.57735	EGA	FALSE	FALSE	FALSE	FALSE	Absent	FALSE	FALSE	FALSE	FALSE	-0.7	3.84997
GAGGGCGCC	25	13	0	5	107	0	125	0.104	0	0.04	0.856	0	3.648	3107.68	0.471405	EGA	FALSE	FALSE	FALSE	FALSE	Absent	FALSE	FALSE	FALSE	FALSE	-0.7	3.84997
GAGGGCGCG	74	21	11	191	294	0	517	0.040619	0.0212766	0.369439	0.568665	0	3.46615	2272.22	0.326599	EGA	FALSE	FALSE	FALSE	FALSE	Absent	FALSE	FALSE	FALSE	FALSE	-0.7	3.84997
GAGGGCGCT	54	31	8	123	203	13	378	0.0820106	0.021164	0.325397	0.537037	0.0343915	3.42063	2545.45	0.362093	EGA	FALSE	FALSE	FALSE	FALSE	Absent	FALSE	FALSE	FALSE	FALSE	-0.7	3.84997
GAGGGCGGA	203	75	8	358	465	1	907	0.0826902	0.00882029	0.394708	0.512679	0.00110254	3.34068	2098.41	0.333333	EGG	FALSE	FALSE	FALSE	FALSE	Absent	FALSE	FALSE	FALSE	FALSE	-1.43333	3.84997
GAGGGCGGC	151	60	7	193	439	18	717	0.083682	0.0097629	0.269177	0.612273	0.0251046	3.48536	2669.79	0.666667	EGG	FALSE	FALSE	FALSE	FALSE	Absent	FALSE	FALSE	FALSE	FALSE	-1.43333	3.84997
GAGGGCGGG	495	278	79	736	1894	78	3065	0.0907015	0.0257749	0.240131	0.617945	0.0254486	3.46166	2678.97	0.382971	EGG	FALSE	FALSE	FALSE	FALSE	Absent	FALSE	FALSE	FALSE	FALSE	-1.43333	3.84997
GAGGGCGGT	218	104	26	375	608	0	1113	0.0934412	0.0233603	0.336927	0.546271	0	3.33603	2173.41	0.512076	EGG	FALSE	FALSE	FALSE	FALSE	Absent	FALSE	FALSE	FALSE	FALSE	-1.43333	3.84997
GAGGGCGTA	54	26	6	132	117	2	283	0.0918728	0.0212014	0.466431	0.413428	0.00706714	3.22261	1857.39	0.745356	EGV	FALSE	FALSE	FALSE	FALSE	Absent	FALSE	FALSE	FALSE	FALSE	0.1	3.84997
GAGGGCGTC	64	23	11	96	152	1	283	0.0812721	0.0388693	0.339223	0.537102	0.00353357	3.34276	2185.8	0.471405	EGV	FALSE	FALSE	FALSE	FALSE	Absent	FALSE	FALSE	FALSE	FALSE	0.1	3.84997
GAGGGCGTG	200	88	7	309	430	57	891	0.0987654	0.00785634	0.346801	0.482604	0.0639731	3.40516	2716.05	0.421637	EGV	FALSE	FALSE	FALSE	FALSE	Absent	FALSE	FALSE	FALSE	FALSE	0.1	3.84997
GAGGGCGTT	113	96	3	117	421	3	640	0.15	0.0046875	0.182812	0.657813	0.0046875	3.3625	2537.62	0.362093	EGV	FALSE	FALSE	FALSE	FALSE	Absent	FALSE	FALSE	FALSE	FALSE	0.1	3.84997
GAGGGCTAA	53	229	2	14	15	0	260	0.880769	0.00769231	0.0538462	0.0576923	0	1.28846	258.538	0.666667	EG*	TRUE	FALSE	TRUE	FALSE	Ochre (UAA)	FALSE	FALSE	FALSE	FALSE	-1.3	3.84997
GAGGGCTAC	35	3	10	48	37	0	98	0.0306122	0.102041	0.489796	0.377551	0	3.21429	1665.92	0.57735	EGY	FALSE	FALSE	FALSE	FALSE	Absent	FALSE	FALSE	FALSE	FALSE	-1.73333	3.84997
GAGGGCTAG	37	76	7	5	119	69	276	0.275362	0.0253623	0.0181159	0.431159	0.25	3.35507	4571.59	0.666667	EG*	TRUE	TRUE	FALSE	FALSE	Amber (UAG)	FALSE	FALSE	FALSE	FALSE	-1.3	3.84997
GAGGGCTAT	33	15	46	116	75	2	254	0.0590551	0.181102	0.456693	0.295276	0.00787402	3.01181	1454.41	0.443471	EGY	FALSE	FALSE	FALSE	FALSE	Absent	FALSE	FALSE	FALSE	FALSE	-1.73333	3.84997
GAGGGCTCA	25	41	1	13	57	0	112	0.366071	0.00892857	0.116071	0.508929	0	2.76786	1910.18	0.333333	EGS	FALSE	FALSE	FALSE	FALSE	Absent	FALSE	FALSE	FALSE	FALSE	-1.56667	3.84997
GAGGGCTCC	14	19	5	5	57	0	86	0.22093	0.0581395	0.0581395	0.662791	0	3.16279	2432.33	0.471405	EGS	FALSE	FALSE	FALSE	FALSE	Absent	FALSE	FALSE	FALSE	FALSE	-1.56667	3.84997
GAGGGCTCG	43	27	10	9	178	115	339	0.079646	0.0294985	0.0265487	0.525074	0.339233	4.01475	5982.12	0.382971	EGS	FALSE	FALSE	FALSE	FALSE	Absent	FALSE	FALSE	FALSE	FALSE	-1.56667	3.84997
GAGGGCTCT	22	4	0	23	92	0	119	0.0336134	0	0.193277	0.773109	0	3.70588	2899.83	0.362093	EGS	FALSE	FALSE	FALSE	FALSE	Absent	FALSE	FALSE	FALSE	FALSE	-1.56667	3.84997
GAGGGCTGA	70	217	6	8	63	0	294	0.738095	0.0204082	0.0272109	0.214286	0	1.71769	804.966	0.666667	EG*	TRUE	FALSE	FALSE	TRUE	Opal (UGA	FALSE	FALSE	FALSE	FALSE	-1.3	3.84997
GAGGGCTGC	69	92	9	147	205	0	453	0.203091	0.0198675	0.324503	0.452539	0	3.02649	1830.29	0.333333	EGC	FALSE	FALSE	FALSE	FALSE	Absent	FALSE	FALSE	FALSE	FALSE	-0.466667	3.84994
GAGGGCTGG	149	58	16	390	445	69	978	0.0593047	0.0163599	0.398773	0.45501	0.0705521	3.46115	2727.08	0.382971	EGW	FALSE	FALSE	FALSE	FALSE	Absent	FALSE	FALSE	FALSE	FALSE	-1.6	3.84997
GAGGGCTGT	141	151	11	267	450	21	900	0.167778	0.0122222	0.296667	0.5	0.0233333	3.19889	2262.82	0.256038	EGC	FALSE	FALSE	FALSE	FALSE	Absent	FALSE	FALSE	FALSE	FALSE	-0.466667	3.84994
GAGGGCTTA	35	52	12	75	138	2	279	0.18638	0.0430108	0.268817	0.494624	0.00716846	3.09319	2036.85	0.333333	EGL	FALSE	FALSE	FALSE	FALSE	Absent	FALSE	FALSE	FALSE	FALSE	-0.0333333	3.84997
GAGGGCTTC	22	8	0	19	86	0	113	0.0707965	0	0.168142	0.761062	0	3.61947	2842.12	0.471405	EGF	FALSE	FALSE	FALSE	FALSE	Absent	FALSE	FALSE	FALSE	FALSE	-0.366667	3.84997
GAGGGCTTG	58	33	19	110	188	40	390	0.0846154	0.0487179	0.282051	0.482051	0.102564	3.46923	3142.92	0.382971	EGL	FALSE	FALSE	FALSE	FALSE	Absent	FALSE	FALSE	FALSE	FALSE	-0.0333333	3.84997
GAGGGCTTT	19	9	5	50	61	1	126	0.0714286	0.0396825	0.396825	0.484127	0.00793651	3.31746	2082.38	0.362093	EGF	FALSE	FALSE	FALSE	FALSE	Absent	FALSE	FALSE	FALSE	FALSE	-0.366667	3.84997
GAGGGGAAA	76	24	26	103	205	2	360	0.0666667	0.0722222	0.286111	0.569444	0.00555556	3.375	2298.33	0.469042	EGK	FALSE	FALSE	FALSE	FALSE	Absent	FALSE	FALSE	FALSE	FALSE	-2.6	6.40878
GAGGGGAAC	84	80	6	82	261	1	430	0.186047	0.0139535	0.190698	0.606977	0.00232558	3.22558	2332.84	0.382971	EGN	FALSE	FALSE	FALSE	FALSE	Absent	FALSE	FALSE	FALSE	FALSE	-2.46667	3.84997
GAGGGGAAG	206	97	18	401	496	18	1030	0.0941748	0.0174757	0.38932	0.481553	0.0174757	3.31068	2180.87	0.26533	EGK	FALSE	FALSE	FALSE	FALSE	Absent	FALSE	FALSE	FALSE	FALSE	-2.6	6.40878
GAGGGGAAT	111	60	10	235	425	2	732	0.0819672	0.0136612	0.321038	0.580601	0.00273224	3.40847	2318.85	0.294165	EGN	FALSE	FALSE	FALSE	FALSE	Absent	FALSE	FALSE	FALSE	FALSE	-2.46667	3.84997
GAGGGGACA	60	23	33	84	136	1	277	0.0830325	0.119134	0.303249	0.490975	0.00361011	3.213	2008.74	0.191485	EGT	FALSE	FALSE	FALSE	FALSE	Absent	FALSE	FALSE	FALSE	FALSE	-1.53333	3.84997
GAGGGGACC	85	67	10	45	201	0	323	0.20743	0.0309598	0.139319	0.622291	0	3.17647	2331.7	0.270801	EGT	FALSE	FALSE	FALSE	FALSE	Absent	FALSE	FALSE	FALSE	FALSE	-1.53333	3.84997
GAGGGGACG	121	93	3	114	293	1	504	0.184524	0.00595238	0.22619	0.581349	0.00198413	3.21032	2256.79	0.291662	EGT	FALSE	FALSE	FALSE	FALSE	Absent	FALSE	FALSE	FALSE	FALSE	-1.53333	3.84997
GAGGGGACT	80	72	15	130	339	0	556	0.129496	0.0269784	0.233813	0.609712	0	3.32374	2341.08	0.208006	EGT	FALSE	FALSE	FALSE	FALSE	Absent	FALSE	FALSE	FALSE	FALSE	-1.53333	3.84997
GAGGGGAGA	186	179	25	318	414	1	937	0.191035	0.0266809	0.339381	0.441836	0.00106724	3.03522	1814.07	0.191485	EGR	FALSE	FALSE	FALSE	FALSE	Absent	TRUE	FALSE	FALSE	FALSE	-2.8	6.41014
GAGGGGAGC	164	138	22	189	485	1	835	0.165269	0.0263473	0.226347	0.580838	0.0011976	3.22635	2247.66	0.191485	EGS	FALSE	FALSE	FALSE	FALSE	Absent	FALSE	FALSE	FALSE	FALSE	-1.56667	3.84997
GAGGGGAGG	428	245	40	847	1209	18	2359	0.103858	0.0169563	0.35905	0.512505	0.00763035	3.30309	2156.13	0.22	EGR	FALSE	FALSE	FALSE	FALSE	Absent	TRUE	FALSE	FALSE	FALSE	-2.8	6.41014
GAGGGGAGT	190	90	25	361	685	35	1196	0.0752508	0.020903	0.301839	0.572742	0.0292642	3.45987	2598.16	0.147083	EGS	FALSE	FALSE	FALSE	FALSE	Absent	FALSE	FALSE	FALSE	FALSE	-1.56667	3.84997
GAGGGGATA	100	113	12	163	260	51	599	0.188648	0.0200334	0.27212	0.434057	0.0851419	3.20701	2753.76	0.0635085	EGI	FALSE	FALSE	FALSE	FALSE	Absent	FALSE	FALSE	FALSE	FALSE	0.2	3.84997
GAGGGGATC	76	28	6	136	218	157	545	0.0513761	0.0110092	0.249541	0.4	0.288073	3.86239	5048.95	0.331662	EGI	FALSE	FALSE	FALSE	FALSE	Absent	FALSE	FALSE	FALSE	FALSE	0.2	3.84997
GAGGGGATG	216	110	24	359	479	5	977	0.11259	0.024565	0.367451	0.490276	0.00511771	3.25077	2052.08	0.22	EGM	FALSE	FALSE	FALSE	FALSE	Absent	FALSE	FALSE	FALSE	FALSE	-0.666667	3.84997
GAGGGGATT	89	48	11	209	273	37	578	0.083045	0.0190311	0.361592	0.472318	0.0640138	3.41522	2689.41	0.254755	EGI	FALSE	FALSE	FALSE	FALSE	Absent	FALSE	FALSE	FALSE	FALSE	0.2	3.84997
GAGGGGCAA	66	12	4	124	220	0	360	0.0333333	0.0111111	0.344444	0.611111	0	3.53333	2408.67	0.270801	EGQ	FALSE	FALSE	FALSE	FALSE	Absent	FALSE	FALSE	FALSE	FALSE	-2.46667	3.84997
GAGGGGCAC	70	30	1	146	133	0	310	0.0967742	0.00322581	0.470968	0.429032	0	3.23226	1829.42	0.191485	EGH	FALSE	FALSE	FALSE	FALSE	Absent	FALSE	FALSE	FALSE	FALSE	-2.36667	5.36348
GAGGGGCAG	137	96	11	252	329	2	690	0.13913	0.015942	0.365217	0.476812	0.00289855	3.18841	1975.13	0.311127	EGQ	FALSE	FALSE	FALSE	FALSE	Absent	FALSE	FALSE	FALSE	FALSE	-2.46667	3.84997
GAGGGGCAT	60	26	4	197	247	3	477	0.0545073	0.00838574	0.412998	0.51782	0.00628931	3.413	2189.52	0.147083	EGH	FALSE	FALSE	FALSE	FALSE	Absent	FALSE	FALSE	FALSE	FALSE	-2.36667	5.36348
GAGGGGCCA	44	74	15	48	174	1	312	0.237179	0.0480769	0.153846	0.557692	0.00320513	3.04167	2148.97	0.191485	EGP	FALSE	FALSE	FALSE	FALSE	Absent	FALSE	FALSE	FALSE	FALSE	-1.83333	3.84997
GAGGGGCCC	18	12	0	4	95	0	111	0.108108	0	0.036036	0.855856	0	3.63964	3104.86	0.191485	EGP	FALSE	FALSE	FALSE	FALSE	Absent	FALSE	FALSE	FALSE	FALSE	-1.83333	3.84997
GAGGGGCCG	93	103	17	73	244	0	437	0.235698	0.0389016	0.167048	0.558352	0	3.04805	2119.68	0.22	EGP	FALSE	FALSE	FALSE	FALSE	Absent	FALSE	FALSE	FALSE	FALSE	-1.83333	3.84997
GAGGGGCCT	44	58	2	30	306	17	413	0.140436	0.00484262	0.0726392	0.74092	0.0411622	3.53753	3208.23	0.147083	EGP	FALSE	FALSE	FALSE	FALSE	Absent	FALSE	FALSE	FALSE	FALSE	-1.83333	3.84997
GAGGGGCGA	91	71	4	163	263	0	501	0.141717	0.00798403	0.325349	0.52495	0	3.23353	2088.82	0.00382971	EGR	FALSE	FALSE	FALSE	FALSE	Absent	FALSE	FALSE	FALSE	FALSE	-2.8	6.41014
GAGGGGCGC	114	69	17	189	339	1	615	0.112195	0.0276423	0.307317	0.55122	0.00162602	3.30244	2193.85	0.324962	EGR	FALSE	FALSE	FALSE	FALSE	Absent	FALSE	FALSE	FALSE	FALSE	-2.8	6.41014
GAGGGGCGG	482	221	46	656	1356	3	2282	0.0968449	0.0201578	0.287467	0.594216	0.00131464	3.383	2331.79	0.191485	EGR	FALSE	FALSE	FALSE	FALSE	Absent	FALSE	FALSE	FALSE	FALSE	-2.8	6.41014
GAGGGGCGT	173	49	13	199	648	27	936	0.0523504	0.0138889	0.212607	0.692308	0.0288462	3.63141	2968.74	0.382971	EGR	FALSE	FALSE	FALSE	FALSE	Absent	FALSE	FALSE	FALSE	FALSE	-2.8	6.41014
GAGGGGCTA	97	53	12	136	292	0	493	0.107505	0.0243408	0.275862	0.592292	0	3.35294	2302.84	0.191485	EGL	FALSE	FALSE	FALSE	FALSE	Absent	FALSE	FALSE	FALSE	FALSE	-0.0333333	3.84997
GAGGGGCTC	42	65	1	61	189	2	318	0.204403	0.00314465	0.191824	0.59434	0.00628931	3.19497	2334.65	0.191485	EGL	FALSE	FALSE	FALSE	FALSE	Absent	FALSE	FALSE	FALSE	FALSE	-0.0333333	3.84997
GAGGGGCTG	114	99	9	128	359	0	595	0.166387	0.0151261	0.215126	0.603361	0	3.25546	2306.32	0.397995	EGL	FALSE	FALSE	FALSE	FALSE	Absent	FALSE	FALSE	FALSE	FALSE	-0.0333333	3.84997
GAGGGGCTT	70	39	7	149	293	0	488	0.079918	0.0143443	0.305328	0.60041	0	3.42623	2347.99	0.147083	EGL	FALSE	FALSE	FALSE	FALSE	Absent	FALSE	FALSE	FALSE	FALSE	-0.0333333	3.84997
GAGGGGGAA	158	129	14	160	591	41	935	0.137968	0.0149733	0.171123	0.632086	0.0438503	3.42888	2908.94	0.382971	EGE	FALSE	FALSE	FALSE	FALSE	Absent	FALSE	FALSE	FALSE	FALSE	-2.46667	3.6137
GAGGGGGAC	263	368	12	42	644	4	1070	0.343925	0.011215	0.0392523	0.601869	0.00373832	2.91028	2243.36	0.331662	EGD	FALSE	FALSE	FALSE	FALSE	Absent	FALSE	FALSE	FALSE	FALSE	-2.46667	3.55006
GAGGGGGAG	409	285	22	432	1422	115	2276	0.12522	0.00966608	0.189807	0.62478	0.0505272	3.46573	2973.08	0.216641	EGE	FALSE	FALSE	FALSE	FALSE	Absent	FALSE	FALSE	FALSE	FALSE	-2.46667	3.6137
GAGGGGGAT	159	209	16	137	828	71	1261	0.165741	0.0126883	0.108644	0.656622	0.0563045	3.42506	3109.52	0.254755	EGD	FALSE	FALSE	FALSE	FALSE	Absent	FALSE	FALSE	FALSE	FALSE	-2.46667	3.55006
GAGGGGGCA	138	74	7	188	415	1	685	0.108029	0.010219	0.274453	0.605839	0.00145985	3.38248	2366.6	0.331662	EGA	FALSE	FALSE	FALSE	FALSE	Absent	FALSE	FALSE	FALSE	FALSE	-0.7	3.84997
GAGGGGGCC	113	54	10	120	382	34	600	0.09	0.0166667	0.2	0.636667	0.0566667	3.55333	3095.8	0.270801	EGA	FALSE	FALSE	FALSE	FALSE	Absent	FALSE	FALSE	FALSE	FALSE	-0.7	3.84997
GAGGGGGCG	332	184	61	447	1340	50	2082	0.0883766	0.0292988	0.214697	0.643612	0.0240154	3.48559	2739.29	0.187617	EGA	FALSE	FALSE	FALSE	FALSE	Absent	FALSE	FALSE	FALSE	FALSE	-0.7	3.84997
GAGGGGGCT	115	94	6	293	554	2	949	0.0990516	0.00632244	0.308746	0.583772	0.00210748	3.38356	2314.86	0.208006	EGA	FALSE	FALSE	FALSE	FALSE	Absent	FALSE	FALSE	FALSE	FALSE	-0.7	3.84997
GAGGGGGGA	441	233	39	688	1178	18	2156	0.108071	0.0180891	0.319109	0.546382	0.00834879	3.32885	2262.96	0.191485	EGG	FALSE	FALSE	FALSE	FALSE	Absent	FALSE	FALSE	FALSE	FALSE	-1.43333	3.84997
GAGGGGGGC	426	334	27	426	1527	1	2315	0.144276	0.0116631	0.184017	0.659611	0.000431965	3.36026	2494.48	0.382971	EGG	FALSE	FALSE	FALSE	FALSE	Absent	FALSE	FALSE	FALSE	FALSE	-1.43333	3.84997
GAGGGGGGG	961	594	79	1395	3903	51	6022	0.0986383	0.0131186	0.231651	0.648124	0.00846895	3.45467	2577.41	0.22	EGG	FALSE	FALSE	FALSE	FALSE	Absent	FALSE	FALSE	FALSE	FALSE	-1.43333	3.84997
GAGGGGGGT	481	333	39	492	1954	67	2885	0.115425	0.0135182	0.170537	0.677296	0.0232236	3.47938	2823.2	0.294165	EGG	FALSE	FALSE	FALSE	FALSE	Absent	FALSE	FALSE	FALSE	FALSE	-1.43333	3.84997
GAGGGGGTA	188	89	8	211	691	3	1002	0.0888224	0.00798403	0.210579	0.689621	0.00299401	3.50998	2647.64	0.428174	EGV	FALSE	FALSE	FALSE	FALSE	Absent	FALSE	FALSE	FALSE	FALSE	0.1	3.84997
GAGGGGGTC	130	71	11	234	505	0	821	0.0864799	0.0133983	0.285018	0.615104	0	3.42875	2388.72	0.270801	EGV	FALSE	FALSE	FALSE	FALSE	Absent	FALSE	FALSE	FALSE	FALSE	0.1	3.84997
GAGGGGGTG	434	307	47	426	1645	165	2590	0.118533	0.0181467	0.164479	0.635135	0.0637066	3.50734	3154.2	0.242212	EGV	FALSE	FALSE	FALSE	FALSE	Absent	FALSE	FALSE	FALSE	FALSE	0.1	3.84997
GAGGGGGTT	165	89	25	238	864	4	1220	0.0729508	0.0204918	0.195082	0.708197	0.00327869	3.54836	2709.82	0.208006	EGV	FALSE	FALSE	FALSE	FALSE	Absent	FALSE	FALSE	FALSE	FALSE	0.1	3.84997
GAGGGGTAA	100	323	1	33	65	22	444	0.727477	0.00225225	0.0743243	0.146396	0.0495495	1.78829	1181.04	0.22	EG*	TRUE	FALSE	TRUE	FALSE	Ochre (UAA)	FALSE	FALSE	FALSE	FALSE	-1.3	3.84997
GAGGGGTAC	88	62	8	123	295	2	490	0.126531	0.0163265	0.25102	0.602041	0.00408163	3.34082	2371.43	0.331662	EGY	FALSE	FALSE	FALSE	FALSE	Absent	FALSE	FALSE	FALSE	FALSE	-1.73333	3.84997
GAGGGGTAG	214	379	30	56	411	9	885	0.428249	0.0338983	0.0632768	0.464407	0.0101695	2.59435	1844.5	0.22	EG*	TRUE	TRUE	FALSE	FALSE	Amber (UAG)	FALSE	FALSE	FALSE	FALSE	-1.3	3.84997
GAGGGGTAT	118	101	6	85	397	113	702	0.143875	0.00854701	0.121083	0.565527	0.160969	3.59117	4044.07	0.254755	EGY	FALSE	FALSE	FALSE	FALSE	Absent	FALSE	FALSE	FALSE	FALSE	-1.73333	3.84997
GAGGGGTCA	75	43	0	93	188	19	343	0.125364	0	0.271137	0.548105	0.0553936	3.40816	2803.09	0.191485	EGS	FALSE	FALSE	FALSE	FALSE	Absent	FALSE	FALSE	FALSE	FALSE	-1.56667	3.84997
GAGGGGTCC	68	78	0	29	115	0	222	0.351351	0	0.130631	0.518018	0	2.81532	1950.27	0.270801	EGS	FALSE	FALSE	FALSE	FALSE	Absent	FALSE	FALSE	FALSE	FALSE	-1.56667	3.84997
GAGGGGTCG	140	69	6	143	483	1	702	0.0982906	0.00854701	0.203704	0.688034	0.0014245	3.48575	2619.23	0.22	EGS	FALSE	FALSE	FALSE	FALSE	Absent	FALSE	FALSE	FALSE	FALSE	-1.56667	3.84997
GAGGGGTCT	30	24	4	53	116	3	200	0.12	0.02	0.265	0.58	0.015	3.35	2431.8	0.208006	EGS	FALSE	FALSE	FALSE	FALSE	Absent	FALSE	FALSE	FALSE	FALSE	-1.56667	3.84997
GAGGGGTGA	229	790	21	82	118	26	1037	0.761813	0.0202507	0.0790743	0.11379	0.0250723	1.62006	775.622	0.22	EG*	TRUE	FALSE	FALSE	TRUE	Opal (UGA	FALSE	FALSE	FALSE	FALSE	-1.3	3.84997
GAGGGGTGC	187	127	5	153	681	26	992	0.128024	0.00504032	0.154234	0.686492	0.0262097	3.47782	2881.59	0.191485	EGC	FALSE	FALSE	FALSE	FALSE	Absent	FALSE	FALSE	FALSE	FALSE	-0.466667	3.84994
GAGGGGTGG	535	355	94	846	1565	4	2864	0.123953	0.0328212	0.295391	0.546439	0.00139665	3.26851	2167.59	0.22	EGW	FALSE	FALSE	FALSE	FALSE	Absent	FALSE	FALSE	FALSE	FALSE	-1.6	3.84997
GAGGGGTGT	191	101	27	271	748	150	1297	0.077872	0.0208173	0.208944	0.576715	0.115652	3.63146	3593.42	0.147083	EGC	FALSE	FALSE	FALSE	FALSE	Absent	FALSE	FALSE	FALSE	FALSE	-0.466667	3.84994
GAGGGGTTA	128	132	7	129	426	4	698	0.189112	0.0100287	0.184814	0.610315	0.00573066	3.23352	2381.78	0.191485	EGL	FALSE	FALSE	FALSE	FALSE	Absent	FALSE	FALSE	FALSE	FALSE	-0.0333333	3.84997
GAGGGGTTC	88	115	14	172	260	77	638	0.180251	0.0219436	0.269592	0.407524	0.12069	3.26646	3083.35	0.270801	EGF	FALSE	FALSE	FALSE	FALSE	Absent	FALSE	FALSE	FALSE	FALSE	-0.366667	3.84997
GAGGGGTTG	194	112	36	247	746	5	1146	0.0977312	0.0314136	0.215532	0.65096	0.004363	3.43281	2530.86	0.22	EGL	FALSE	FALSE	FALSE	FALSE	Absent	FALSE	FALSE	FALSE	FALSE	-0.0333333	3.84997
GAGGGGTTT	68	72	11	191	316	3	593	0.121417	0.0185497	0.322091	0.532884	0.00505902	3.28162	2177	0.208006	EGF	FALSE	FALSE	FALSE	FALSE	Absent	FALSE	FALSE	FALSE	FALSE	-0.366667	3.84997
GAGGGTAAA	47	65	22	62	293	4	446	0.14574	0.0493274	0.139013	0.656951	0.00896861	3.33408	2564.89	0.627163	EGK	FALSE	FALSE	FALSE	FALSE	Absent	FALSE	FALSE	FALSE	FALSE	-2.6	6.40878
GAGGGTAAC	63	40	9	24	231	0	304	0.131579	0.0296053	0.0789474	0.759868	0	3.46711	2789.08	0.512076	EGN	FALSE	FALSE	FALSE	FALSE	Absent	FALSE	FALSE	FALSE	FALSE	-2.46667	3.84997
GAGGGTAAG	73	65	8	178	243	1	495	0.131313	0.0161616	0.359596	0.490909	0.0020202	3.21616	2011.84	0.354777	EGK	FALSE	FALSE	FALSE	FALSE	Absent	FALSE	FALSE	FALSE	FALSE	-2.6	6.40878
GAGGGTAAT	47	43	10	33	250	3	339	0.126844	0.0294985	0.0973451	0.737463	0.00884956	3.47198	2825.55	0.393333	EGN	FALSE	FALSE	FALSE	FALSE	Absent	FALSE	FALSE	FALSE	FALSE	-2.46667	3.84997
GAGGGTACA	69	66	14	45	265	2	392	0.168367	0.0357143	0.114796	0.67602	0.00510204	3.31378	2571.43	0.256038	EGT	FALSE	FALSE	FALSE	FALSE	Absent	FALSE	FALSE	FALSE	FALSE	-1.53333	3.84997
GAGGGTACC	35	15	2	34	127	0	178	0.0842697	0.011236	0.191011	0.713483	0	3.53371	2686.18	0.362093	EGT	FALSE	FALSE	FALSE	FALSE	Absent	FALSE	FALSE	FALSE	FALSE	-1.53333	3.84997
GAGGGTACG	63	93	6	17	169	0	285	0.326316	0.0210526	0.0596491	0.592982	0	2.9193	2179.58	0.389986	EGT	FALSE	FALSE	FALSE	FALSE	Absent	FALSE	FALSE	FALSE	FALSE	-1.53333	3.84997
GAGGGTACT	20	8	3	10	55	1	77	0.103896	0.038961	0.12987	0.714286	0.012987	3.49351	2811.95	0.278129	EGT	FALSE	FALSE	FALSE	FALSE	Absent	FALSE	FALSE	FALSE	FALSE	-1.53333	3.84997
GAGGGTAGA	101	95	5	93	205	2	400	0.2375	0.0125	0.2325	0.5125	0.005	3.035	2050.75	0.256038	EGR	FALSE	FALSE	FALSE	FALSE	Absent	TRUE	FALSE	FALSE	FALSE	-2.8	6.41014
GAGGGTAGC	62	114	8	32	187	0	341	0.334311	0.0234604	0.0938416	0.548387	0	2.8563	2040	0.256038	EGS	FALSE	FALSE	FALSE	FALSE	Absent	FALSE	FALSE	FALSE	FALSE	-1.56667	3.84997
GAGGGTAGG	297	310	20	156	782	3	1271	0.243902	0.0157356	0.122738	0.615264	0.00236035	3.11644	2323.68	0.294165	EGR	FALSE	FALSE	FALSE	FALSE	Absent	TRUE	FALSE	FALSE	FALSE	-2.8	6.41014
GAGGGTAGT	101	142	25	73	448	2	690	0.205797	0.0362319	0.105797	0.649275	0.00289855	3.20725	2444.12	0.196667	EGS	FALSE	FALSE	FALSE	FALSE	Absent	FALSE	FALSE	FALSE	FALSE	-1.56667	3.84997
GAGGGTATA	69	102	6	26	187	4	325	0.313846	0.0184615	0.08	0.575385	0.0123077	2.95385	2275.57	0.0849183	EGI	FALSE	FALSE	FALSE	FALSE	Absent	FALSE	FALSE	FALSE	FALSE	0.2	3.84997
GAGGGTATC	41	75	6	16	132	0	229	0.327511	0.0262009	0.069869	0.576419	0	2.8952	2126.72	0.443471	EGI	FALSE	FALSE	FALSE	FALSE	Absent	FALSE	FALSE	FALSE	FALSE	0.2	3.84997
GAGGGTATG	76	300	22	29	137	61	549	0.546448	0.0400729	0.0528233	0.249545	0.111111	2.3388	2279.13	0.393333	EGM	FALSE	FALSE	FALSE	FALSE	Absent	FALSE	FALSE	FALSE	FALSE	-0.666667	3.84997
GAGGGTATT	41	16	3	12	117	3	151	0.10596	0.0198675	0.0794702	0.774834	0.0198675	3.58278	3080	0.340637	EGI	FALSE	FALSE	FALSE	FALSE	Absent	FALSE	FALSE	FALSE	FALSE	0.2	3.84997
GAGGGTCAA	68	55	8	71	126	0	260	0.211538	0.0307692	0.273077	0.484615	0	3.03077	1916.38	0.362093	EGQ	FALSE	FALSE	FALSE	FALSE	Absent	FALSE	FALSE	FALSE	FALSE	-2.46667	3.84997
GAGGGTCAC	40	19	9	49	89	0	166	0.114458	0.0542169	0.295181	0.536145	0	3.25301	2116.02	0.256038	EGH	FALSE	FALSE	FALSE	FALSE	Absent	FALSE	FALSE	FALSE	FALSE	-2.36667	5.36348
GAGGGTCAG	73	54	14	87	256	1	412	0.131068	0.0339806	0.211165	0.621359	0.00242718	3.3301	2399.42	0.416013	EGQ	FALSE	FALSE	FALSE	FALSE	Absent	FALSE	FALSE	FALSE	FALSE	-2.46667	3.84997
GAGGGTCAT	37	7	2	78	126	0	213	0.0328638	0.00938967	0.366197	0.591549	0	3.51643	2351.08	0.196667	EGH	FALSE	FALSE	FALSE	FALSE	Absent	FALSE	FALSE	FALSE	FALSE	-2.36667	5.36348
GAGGGTCCA	24	14	0	24	47	0	85	0.164706	0	0.282353	0.552941	0	3.22353	2163.29	0.256038	EGP	FALSE	FALSE	FALSE	FALSE	Absent	FALSE	FALSE	FALSE	FALSE	-1.83333	3.84997
GAGGGTCCC	15	6	1	23	75	0	105	0.0571429	0.00952381	0.219048	0.714286	0	3.59048	2705.14	0.256038	EGP	FALSE	FALSE	FALSE	FALSE	Absent	FALSE	FALSE	FALSE	FALSE	-1.83333	3.84997
GAGGGTCCG	39	22	2	20	91	53	188	0.117021	0.0106383	0.106383	0.484043	0.281915	3.80319	5192.98	0.294165	EGP	FALSE	FALSE	FALSE	FALSE	Absent	FALSE	FALSE	FALSE	FALSE	-1.83333	3.84997
GAGGGTCCT	5	5	0	3	21	0	29	0.172414	0	0.103448	0.724138	0	3.37931	2672.41	0.196667	EGP	FALSE	FALSE	FALSE	FALSE	Absent	FALSE	FALSE	FALSE	FALSE	-1.83333	3.84997
GAGGGTCGA	49	42	16	92	84	2	236	0.177966	0.0677966	0.389831	0.355932	0.00847458	2.94915	1628.64	0.00512076	EGR	FALSE	FALSE	FALSE	FALSE	Absent	FALSE	FALSE	FALSE	FALSE	-2.8	6.41014
GAGGGTCGC	61	8	1	77	129	0	215	0.0372093	0.00465116	0.35814	0.6	0	3.52093	2376.19	0.434511	EGR	FALSE	FALSE	FALSE	FALSE	Absent	FALSE	FALSE	FALSE	FALSE	-2.8	6.41014
GAGGGTCGG	218	92	35	285	581	30	1023	0.0899316	0.0342131	0.278592	0.567937	0.0293255	3.41251	2569.54	0.256038	EGR	FALSE	FALSE	FALSE	FALSE	Absent	FALSE	FALSE	FALSE	FALSE	-2.8	6.41014
GAGGGTCGT	87	48	33	189	274	2	546	0.0879121	0.0604396	0.346154	0.501832	0.003663	3.27289	2067.25	0.512076	EGR	FALSE	FALSE	FALSE	FALSE	Absent	FALSE	FALSE	FALSE	FALSE	-2.8	6.41014
GAGGGTCTA	49	17	6	62	138	1	224	0.0758929	0.0267857	0.276786	0.616071	0.00446429	3.44643	2442.23	0.256038	EGL	FALSE	FALSE	FALSE	FALSE	Absent	FALSE	FALSE	FALSE	FALSE	-0.0333333	3.84997
GAGGGTCTC	33	17	0	35	73	1	126	0.134921	0	0.277778	0.579365	0.00793651	3.3254	2350.32	0.256038	EGL	FALSE	FALSE	FALSE	FALSE	Absent	FALSE	FALSE	FALSE	FALSE	-0.0333333	3.84997
GAGGGTCTG	41	44	1	132	148	2	327	0.134557	0.0030581	0.40367	0.452599	0.00611621	3.19266	1948.01	0.532165	EGL	FALSE	FALSE	FALSE	FALSE	Absent	FALSE	FALSE	FALSE	FALSE	-0.0333333	3.84997
GAGGGTCTT	30	18	2	39	119	0	178	0.101124	0.011236	0.219101	0.668539	0	3.45506	2541.57	0.196667	EGL	FALSE	FALSE	FALSE	FALSE	Absent	FALSE	FALSE	FALSE	FALSE	-0.0333333	3.84997
GAGGGTGAA	96	154	10	33	435	2	634	0.242902	0.0157729	0.0520505	0.68612	0.00315457	3.19085	2545.87	0.512076	EGE	FALSE	FALSE	FALSE	FALSE	Absent	FALSE	FALSE	FALSE	FALSE	-2.46667	3.6137
GAGGGTGAC	93	112	7	37	238	57	451	0.248337	0.0155211	0.0820399	0.527716	0.126386	3.26829	3472.46	0.443471	EGD	FALSE	FALSE	FALSE	FALSE	Absent	FALSE	FALSE	FALSE	FALSE	-2.46667	3.55006
GAGGGTGAG	167	172	4	131	462	0	769	0.223667	0.00520156	0.170351	0.60078	0	3.14824	2270.12	0.289674	EGE	FALSE	FALSE	FALSE	FALSE	Absent	FALSE	FALSE	FALSE	FALSE	-2.46667	3.6137
GAGGGTGAT	88	56	18	82	428	18	602	0.0930233	0.0299003	0.136213	0.710963	0.0299003	3.55482	3005.45	0.340637	EGD	FALSE	FALSE	FALSE	FALSE	Absent	FALSE	FALSE	FALSE	FALSE	-2.46667	3.55006
GAGGGTGCA	104	107	11	90	326	3	537	0.199255	0.0204842	0.167598	0.607076	0.00558659	3.19926	2359.52	0.443471	EGA	FALSE	FALSE	FALSE	FALSE	Absent	FALSE	FALSE	FALSE	FALSE	-0.7	3.84997
GAGGGTGCC	50	77	4	9	156	19	265	0.290566	0.0150943	0.0339623	0.588679	0.0716981	3.13585	3007.62	0.362093	EGA	FALSE	FALSE	FALSE	FALSE	Absent	FALSE	FALSE	FALSE	FALSE	-0.7	3.84997
GAGGGTGCG	117	69	4	138	298	1	510	0.135294	0.00784314	0.270588	0.584314	0.00196078	3.3098	2293.06	0.250865	EGA	FALSE	FALSE	FALSE	FALSE	Absent	FALSE	FALSE	FALSE	FALSE	-0.7	3.84997
GAGGGTGCT	71	45	12	53	208	2	320	0.140625	0.0375	0.165625	0.65	0.00625	3.34375	2521.69	0.278129	EGA	FALSE	FALSE	FALSE	FALSE	Absent	FALSE	FALSE	FALSE	FALSE	-0.7	3.84997
GAGGGTGGA	184	144	28	236	567	2	977	0.14739	0.0286592	0.241556	0.580348	0.00204708	3.261	2265.14	0.256038	EGG	FALSE	FALSE	FALSE	FALSE	Absent	FALSE	FALSE	FALSE	FALSE	-1.43333	3.84997
GAGGGTGGC	215	138	8	107	737	20	1010	0.136634	0.00792079	0.105941	0.729703	0.019802	3.48812	2931.8	0.512076	EGG	FALSE	FALSE	FALSE	FALSE	Absent	FALSE	FALSE	FALSE	FALSE	-1.43333	3.84997
GAGGGTGGG	567	467	33	446	1868	15	2829	0.165076	0.0116649	0.157653	0.660304	0.00530223	3.32909	2540.01	0.294165	EGG	FALSE	FALSE	FALSE	FALSE	Absent	FALSE	FALSE	FALSE	FALSE	-1.43333	3.84997
GAGGGTGGT	235	221	30	248	1015	24	1538	0.143693	0.0195059	0.161248	0.659948	0.0156047	3.38427	2665.03	0.393333	EGG	FALSE	FALSE	FALSE	FALSE	Absent	FALSE	FALSE	FALSE	FALSE	-1.43333	3.84997
GAGGGTGTA	134	105	11	169	470	3	758	0.138522	0.0145119	0.222955	0.620053	0.00395778	3.33641	2417.97	0.572519	EGV	FALSE	FALSE	FALSE	FALSE	Absent	FALSE	FALSE	FALSE	FALSE	0.1	3.84997
GAGGGTGTC	99	80	7	134	352	75	648	0.123457	0.0108025	0.20679	0.54321	0.115741	3.51698	3472.28	0.362093	EGV	FALSE	FALSE	FALSE	FALSE	Absent	FALSE	FALSE	FALSE	FALSE	0.1	3.84997
GAGGGTGTG	196	200	17	74	673	5	969	0.206398	0.0175439	0.0763674	0.69453	0.00515996	3.27451	2614.28	0.323866	EGV	FALSE	FALSE	FALSE	FALSE	Absent	FALSE	FALSE	FALSE	FALSE	0.1	3.84997
GAGGGTGTT	108	58	6	138	300	3	505	0.114851	0.0118812	0.273267	0.594059	0.00594059	3.36436	2377.58	0.278129	EGV	FALSE	FALSE	FALSE	FALSE	Absent	FALSE	FALSE	FALSE	FALSE	0.1	3.84997
GAGGGTTAA	63	206	2	22	18	2	250	0.824	0.008	0.088	0.072	0.008	1.432	425.44	0.393333	EG*	TRUE	FALSE	TRUE	FALSE	Ochre (UAA)	FALSE	FALSE	FALSE	FALSE	-1.3	3.84997
GAGGGTTAC	20	12	8	40	59	2	121	0.0991736	0.0661157	0.330579	0.487603	0.0165289	3.2562	2161.98	0.443471	EGY	FALSE	FALSE	FALSE	FALSE	Absent	FALSE	FALSE	FALSE	FALSE	-1.73333	3.84997
GAGGGTTAG	89	211	7	37	197	2	454	0.464758	0.0154185	0.0814978	0.433921	0.00440529	2.4978	1675.02	0.393333	EG*	TRUE	TRUE	FALSE	FALSE	Amber (UAG)	FALSE	FALSE	FALSE	FALSE	-1.3	3.84997
GAGGGTTAT	46	25	4	74	179	11	293	0.0853242	0.0136519	0.25256	0.610922	0.0375427	3.50171	2804.71	0.340637	EGY	FALSE	FALSE	FALSE	FALSE	Absent	FALSE	FALSE	FALSE	FALSE	-1.73333	3.84997
GAGGGTTCA	41	18	1	87	116	0	222	0.0810811	0.0045045	0.391892	0.522523	0	3.35586	2118.38	0.256038	EGS	FALSE	FALSE	FALSE	FALSE	Absent	FALSE	FALSE	FALSE	FALSE	-1.56667	3.84997
GAGGGTTCC	24	62	2	2	29	0	95	0.652632	0.0210526	0.0210526	0.305263	0	1.97895	1127.16	0.362093	EGS	FALSE	FALSE	FALSE	FALSE	Absent	FALSE	FALSE	FALSE	FALSE	-1.56667	3.84997
GAGGGTTCG	36	10	2	24	104	0	140	0.0714286	0.0142857	0.171429	0.742857	0	3.58571	2780.29	0.294165	EGS	FALSE	FALSE	FALSE	FALSE	Absent	FALSE	FALSE	FALSE	FALSE	-1.56667	3.84997
GAGGGTTCT	21	16	7	29	127	1	180	0.0888889	0.0388889	0.161111	0.705556	0.00555556	3.5	2709.78	0.278129	EGS	FALSE	FALSE	FALSE	FALSE	Absent	FALSE	FALSE	FALSE	FALSE	-1.56667	3.84997
GAGGGTTGA	89	457	13	10	63	2	545	0.838532	0.0238532	0.0183486	0.115596	0.00366972	1.42202	490.826	0.393333	EG*	TRUE	FALSE	FALSE	TRUE	Opal (UGA	FALSE	FALSE	FALSE	FALSE	-1.3	3.84997
GAGGGTTGC	73	12	11	122	133	2	280	0.0428571	0.0392857	0.435714	0.475	0.00714286	3.36429	2062.71	0.256038	EGC	FALSE	FALSE	FALSE	FALSE	Absent	FALSE	FALSE	FALSE	FALSE	-0.466667	3.84994
GAGGGTTGG	210	100	27	247	667	20	1061	0.0942507	0.0254477	0.232799	0.628652	0.0188501	3.4524	2633.97	0.294165	EGW	FALSE	FALSE	FALSE	FALSE	Absent	FALSE	FALSE	FALSE	FALSE	-1.6	3.84997
GAGGGTTGT	81	117	17	139	280	2	555	0.210811	0.0306306	0.25045	0.504505	0.0036036	3.05946	2017.62	0.196667	EGC	FALSE	FALSE	FALSE	FALSE	Absent	FALSE	FALSE	FALSE	FALSE	-0.466667	3.84994
GAGGGTTTA	59	75	6	93	217	2	393	0.19084	0.0152672	0.236641	0.552163	0.00508906	3.16539	2196.49	0.256038	EGL	FALSE	FALSE	FALSE	FALSE	Absent	FALSE	FALSE	FALSE	FALSE	-0.0333333	3.84997
GAGGGTTTC	25	18	4	52	133	1	208	0.0865385	0.0192308	0.25	0.639423	0.00480769	3.45673	2513.65	0.362093	EGF	FALSE	FALSE	FALSE	FALSE	Absent	FALSE	FALSE	FALSE	FALSE	-0.366667	3.84997
GAGGGTTTG	96	63	10	157	336	28	594	0.106061	0.016835	0.26431	0.565657	0.047138	3.43098	2764.75	0.294165	EGL	FALSE	FALSE	FALSE	FALSE	Absent	FALSE	FALSE	FALSE	FALSE	-0.0333333	3.84997
GAGGGTTTT	32	29	10	49	151	0	239	0.121339	0.041841	0.205021	0.631799	0	3.34728	2404.94	0.278129	EGF	FALSE	FALSE	FALSE	FALSE	Absent	FALSE	FALSE	FALSE	FALSE	-0.366667	3.84997
GAGGTAAAA	14	13	46	40	8	19	126	0.103175	0.365079	0.31746	0.0634921	0.150794	2.79365	2274.44	0.912871	EVK	FALSE	FALSE	FALSE	FALSE	Absent	FALSE	FALSE	FALSE	FALSE	-1.06667	6.40878
GAGGTAAAC	29	7	7	25	41	3	83	0.0843373	0.0843373	0.301205	0.493976	0.0361446	3.31325	2404.58	0.745356	EVN	FALSE	FALSE	FALSE	FALSE	Absent	FALSE	FALSE	FALSE	FALSE	-0.933333	3.84997
GAGGTAAAG	64	46	192	162	40	10	450	0.102222	0.426667	0.36	0.0888889	0.0222222	2.50222	855.911	0.516398	EVK	FALSE	FALSE	FALSE	FALSE	Absent	FALSE	FALSE	FALSE	FALSE	-1.06667	6.40878
GAGGTAAAT	44	47	76	158	41	32	354	0.132768	0.214689	0.446328	0.115819	0.0903955	2.81638	1797.91	0.572519	EVN	FALSE	FALSE	FALSE	FALSE	Absent	FALSE	FALSE	FALSE	FALSE	-0.933333	3.84997
GAGGTAACA	26	4	104	46	4	1	159	0.0251572	0.654088	0.289308	0.0251572	0.00628931	2.33333	418.616	0.372678	EVT	FALSE	FALSE	FALSE	FALSE	Absent	FALSE	FALSE	FALSE	FALSE	7.40149e-17	3.84997
GAGGTAACC	4	2	0	6	5	0	13	0.153846	0	0.461538	0.384615	0	3.07692	1664.62	0.527046	EVT	FALSE	FALSE	FALSE	FALSE	Absent	FALSE	FALSE	FALSE	FALSE	7.40149e-17	3.84997
GAGGTAACG	44	33	77	46	40	1	197	0.167513	0.390863	0.233503	0.203046	0.00507614	2.48731	982.234	0.567646	EVT	FALSE	FALSE	FALSE	FALSE	Absent	FALSE	FALSE	FALSE	FALSE	7.40149e-17	3.84997
GAGGTAACT	39	8	143	119	56	1	327	0.0244648	0.437309	0.363914	0.171254	0.0030581	2.69113	924.526	0.404832	EVT	FALSE	FALSE	FALSE	FALSE	Absent	FALSE	FALSE	FALSE	FALSE	7.40149e-17	3.84997
GAGGTAAGA	54	14	110	127	15	61	327	0.0428135	0.336391	0.388379	0.0458716	0.186544	2.99694	2677.92	0.372678	EVR	FALSE	FALSE	FALSE	FALSE	Absent	TRUE	FALSE	FALSE	FALSE	-1.26667	6.41014
GAGGTAAGC	35	19	54	88	32	34	227	0.0837004	0.237885	0.387665	0.140969	0.14978	3.03524	2567.67	0.372678	EVS	FALSE	FALSE	FALSE	FALSE	Absent	FALSE	FALSE	FALSE	FALSE	-0.0333333	3.84997
GAGGTAAGG	129	64	282	277	86	115	824	0.0776699	0.342233	0.336165	0.104369	0.139563	2.88592	2294.81	0.428174	EVR	FALSE	FALSE	FALSE	FALSE	Absent	TRUE	FALSE	FALSE	FALSE	-1.26667	6.41014
GAGGTAAGT	61	73	143	105	63	128	512	0.142578	0.279297	0.205078	0.123047	0.25	3.05859	3602.38	0.286259	EVS	FALSE	FALSE	FALSE	FALSE	Absent	FALSE	FALSE	FALSE	FALSE	-0.0333333	3.84997
GAGGTAATA	33	21	91	34	28	17	191	0.109948	0.47644	0.17801	0.146597	0.0890052	2.62827	1761.99	0.123603	EVI	FALSE	FALSE	FALSE	FALSE	Absent	FALSE	FALSE	FALSE	FALSE	1.73333	3.84997
GAGGTAATC	29	5	128	41	30	8	212	0.0235849	0.603774	0.193396	0.141509	0.0377358	2.56604	1151.23	0.645497	EVI	FALSE	FALSE	FALSE	FALSE	Absent	FALSE	FALSE	FALSE	FALSE	1.73333	3.84997
GAGGTAATG	73	73	195	109	73	62	512	0.142578	0.380859	0.212891	0.142578	0.121094	2.71875	2142.7	0.833333	EVM	FALSE	FALSE	FALSE	FALSE	Absent	FALSE	FALSE	FALSE	FALSE	0.866667	3.84997
GAGGTAATT	57	17	59	110	64	12	262	0.0648855	0.225191	0.419847	0.244275	0.0458015	2.98092	1709.24	0.495816	EVI	FALSE	FALSE	FALSE	FALSE	Absent	FALSE	FALSE	FALSE	FALSE	1.73333	3.84997
GAGGTACAA	14	19	67	15	9	2	112	0.169643	0.598214	0.133929	0.0803571	0.0178571	2.17857	659.107	0.527046	EVQ	FALSE	FALSE	FALSE	FALSE	Absent	FALSE	FALSE	FALSE	FALSE	-0.933333	3.84997
GAGGTACAC	35	26	122	34	28	46	256	0.101562	0.476562	0.132812	0.109375	0.179688	2.78906	2688.91	0.372678	EVH	FALSE	FALSE	FALSE	FALSE	Absent	FALSE	FALSE	FALSE	FALSE	-0.833333	5.36348
GAGGTACAG	55	23	126	55	41	2	247	0.0931174	0.510121	0.222672	0.165992	0.00809717	2.48583	891.417	0.60553	EVQ	FALSE	FALSE	FALSE	FALSE	Absent	FALSE	FALSE	FALSE	FALSE	-0.933333	3.84997
GAGGTACAT	18	8	98	34	4	2	146	0.0547945	0.671233	0.232877	0.0273973	0.0136986	2.27397	484.384	0.286259	EVH	FALSE	FALSE	FALSE	FALSE	Absent	FALSE	FALSE	FALSE	FALSE	-0.833333	5.36348
GAGGTACCA	34	6	19	106	88	0	219	0.0273973	0.086758	0.484018	0.401826	0	3.26027	1747.95	0.372678	EVP	FALSE	FALSE	FALSE	FALSE	Absent	FALSE	FALSE	FALSE	FALSE	-0.3	3.84997
GAGGTACCC	11	6	3	15	31	1	56	0.107143	0.0535714	0.267857	0.553571	0.0178571	3.32143	2376.43	0.372678	EVP	FALSE	FALSE	FALSE	FALSE	Absent	FALSE	FALSE	FALSE	FALSE	-0.3	3.84997
GAGGTACCG	39	3	42	62	61	0	168	0.0178571	0.25	0.369048	0.363095	0	3.07738	1558.93	0.428174	EVP	FALSE	FALSE	FALSE	FALSE	Absent	FALSE	FALSE	FALSE	FALSE	-0.3	3.84997
GAGGTACCT	17	0	12	41	23	1	77	0	0.155844	0.532468	0.298701	0.012987	3.16883	1569.35	0.286259	EVP	FALSE	FALSE	FALSE	FALSE	Absent	FALSE	FALSE	FALSE	FALSE	-0.3	3.84997
GAGGTACGA	46	6	66	132	30	2	236	0.0254237	0.279661	0.559322	0.127119	0.00847458	2.81356	928.983	0.00745356	EVR	FALSE	FALSE	FALSE	FALSE	Absent	FALSE	FALSE	FALSE	FALSE	-1.26667	6.41014
GAGGTACGC	43	4	51	93	16	82	246	0.0162602	0.207317	0.378049	0.0650407	0.333333	3.49187	4486.18	0.632456	EVR	FALSE	FALSE	FALSE	FALSE	Absent	FALSE	FALSE	FALSE	FALSE	-1.26667	6.41014
GAGGTACGG	79	42	45	158	151	1	397	0.105793	0.11335	0.397985	0.380353	0.00251889	3.06045	1654.01	0.372678	EVR	FALSE	FALSE	FALSE	FALSE	Absent	FALSE	FALSE	FALSE	FALSE	-1.26667	6.41014
GAGGTACGT	101	7	59	185	92	2	345	0.0202899	0.171014	0.536232	0.266667	0.0057971	3.06667	1372.23	0.745356	EVR	FALSE	FALSE	FALSE	FALSE	Absent	FALSE	FALSE	FALSE	FALSE	-1.26667	6.41014
GAGGTACTA	17	20	41	62	28	1	152	0.131579	0.269737	0.407895	0.184211	0.00657895	2.66447	1021.84	0.372678	EVL	FALSE	FALSE	FALSE	FALSE	Absent	FALSE	FALSE	FALSE	FALSE	1.5	3.84997
GAGGTACTC	20	16	43	46	16	5	126	0.126984	0.34127	0.365079	0.126984	0.0396825	2.61111	1195.87	0.372678	EVL	FALSE	FALSE	FALSE	FALSE	Absent	FALSE	FALSE	FALSE	FALSE	1.5	3.84997
GAGGTACTG	60	45	37	162	29	2	275	0.163636	0.134545	0.589091	0.105455	0.00727273	2.65818	839.782	0.774597	EVL	FALSE	FALSE	FALSE	FALSE	Absent	FALSE	FALSE	FALSE	FALSE	1.5	3.84997
GAGGTACTT	21	9	101	83	61	35	289	0.0311419	0.349481	0.287197	0.211073	0.121107	3.04152	2428.03	0.286259	EVL	FALSE	FALSE	FALSE	FALSE	Absent	FALSE	FALSE	FALSE	FALSE	1.5	3.84997
GAGGTAGAA	46	17	63	73	192	9	354	0.0480226	0.177966	0.206215	0.542373	0.0254237	3.31921	2403.67	0.745356	EVE	FALSE	FALSE	FALSE	FALSE	Absent	FALSE	FALSE	FALSE	FALSE	-0.933333	3.6137
GAGGTAGAC	33	14	9	90	59	0	172	0.0813953	0.0523256	0.523256	0.343023	0	3.12791	1556.74	0.645497	EVD	FALSE	FALSE	FALSE	FALSE	Absent	FALSE	FALSE	FALSE	FALSE	-0.933333	3.55006
GAGGTAGAG	128	71	81	213	229	2	596	0.119128	0.135906	0.357383	0.384228	0.0033557	3.01678	1656.61	0.421637	EVE	FALSE	FALSE	FALSE	FALSE	Absent	FALSE	FALSE	FALSE	FALSE	-0.933333	3.6137
GAGGTAGAT	38	8	51	110	98	8	275	0.0290909	0.185455	0.4	0.356364	0.0290909	3.17091	1894.84	0.495816	EVD	FALSE	FALSE	FALSE	FALSE	Absent	FALSE	FALSE	FALSE	FALSE	-0.933333	3.55006
GAGGTAGCA	54	37	92	60	43	58	290	0.127586	0.317241	0.206897	0.148276	0.2	2.97586	3098.55	0.645497	EVA	FALSE	FALSE	FALSE	FALSE	Absent	FALSE	FALSE	FALSE	FALSE	0.833333	3.84997
GAGGTAGCC	34	39	9	91	119	0	258	0.151163	0.0348837	0.352713	0.46124	0	3.12403	1879.3	0.527046	EVA	FALSE	FALSE	FALSE	FALSE	Absent	FALSE	FALSE	FALSE	FALSE	0.833333	3.84997
GAGGTAGCG	54	36	72	99	77	2	286	0.125874	0.251748	0.346154	0.269231	0.00699301	2.77972	1293.57	0.365148	EVA	FALSE	FALSE	FALSE	FALSE	Absent	FALSE	FALSE	FALSE	FALSE	0.833333	3.84997
GAGGTAGCT	46	11	36	68	43	29	187	0.0588235	0.192513	0.363636	0.229947	0.15508	3.22995	2931.23	0.404832	EVA	FALSE	FALSE	FALSE	FALSE	Absent	FALSE	FALSE	FALSE	FALSE	0.833333	3.84997
GAGGTAGGA	109	12	154	260	88	1	515	0.023301	0.299029	0.504854	0.170874	0.00194175	2.82913	977.709	0.372678	EVG	FALSE	FALSE	FALSE	FALSE	Absent	FALSE	FALSE	FALSE	FALSE	0.1	3.84997
GAGGTAGGC	90	13	37	202	77	1	330	0.0393939	0.112121	0.612121	0.233333	0.0030303	3.04848	1257.88	0.745356	EVG	FALSE	FALSE	FALSE	FALSE	Absent	FALSE	FALSE	FALSE	FALSE	0.1	3.84997
GAGGTAGGG	212	45	59	472	414	2	992	0.0453629	0.0594758	0.475806	0.417339	0.00201613	3.27117	1820.14	0.428174	EVG	FALSE	FALSE	FALSE	FALSE	Absent	FALSE	FALSE	FALSE	FALSE	0.1	3.84997
GAGGTAGGT	92	29	74	151	164	2	420	0.0690476	0.17619	0.359524	0.390476	0.0047619	3.08571	1701.1	0.572519	EVG	FALSE	FALSE	FALSE	FALSE	Absent	FALSE	FALSE	FALSE	FALSE	0.1	3.84997
GAGGTAGTA	63	27	97	135	44	4	307	0.0879479	0.315961	0.439739	0.143322	0.0130293	2.67752	975.831	0.833333	EVV	FALSE	FALSE	FALSE	FALSE	Absent	FALSE	FALSE	FALSE	FALSE	1.63333	3.84997
GAGGTAGTC	45	17	57	84	19	1	178	0.0955056	0.320225	0.47191	0.106742	0.00561798	2.60674	775.169	0.527046	EVV	FALSE	FALSE	FALSE	FALSE	Absent	FALSE	FALSE	FALSE	FALSE	1.63333	3.84997
GAGGTAGTG	149	56	189	201	213	16	675	0.082963	0.28	0.297778	0.315556	0.0237037	2.91704	1634.37	0.471405	EVV	FALSE	FALSE	FALSE	FALSE	Absent	FALSE	FALSE	FALSE	FALSE	1.63333	3.84997
GAGGTAGTT	42	22	130	108	49	6	315	0.0698413	0.412698	0.342857	0.155556	0.0190476	2.64127	1045.21	0.404832	EVV	FALSE	FALSE	FALSE	FALSE	Absent	FALSE	FALSE	FALSE	FALSE	1.63333	3.84997
GAGGTATAA	29	163	5	11	9	4	192	0.848958	0.0260417	0.0572917	0.046875	0.0208333	1.36458	473.229	0.833333	EV*	TRUE	FALSE	TRUE	FALSE	Ochre (UAA)	FALSE	FALSE	FALSE	FALSE	0.233333	3.84997
GAGGTATAC	25	15	27	21	13	3	79	0.189873	0.341772	0.265823	0.164557	0.0379747	2.51899	1252.41	0.645497	EVY	FALSE	FALSE	FALSE	FALSE	Absent	FALSE	FALSE	FALSE	FALSE	-0.2	3.84997
GAGGTATAG	49	28	6	58	144	4	240	0.116667	0.025	0.241667	0.6	0.0166667	3.375	2510.33	0.833333	EV*	TRUE	TRUE	FALSE	FALSE	Amber (UAG)	FALSE	FALSE	FALSE	FALSE	0.233333	3.84997
GAGGTATAT	32	12	60	64	39	14	189	0.0634921	0.31746	0.338624	0.206349	0.0740741	2.91005	1874.29	0.495816	EVY	FALSE	FALSE	FALSE	FALSE	Absent	FALSE	FALSE	FALSE	FALSE	-0.2	3.84997
GAGGTATCA	36	17	27	86	45	1	176	0.0965909	0.153409	0.488636	0.255682	0.00568182	2.92045	1302.16	0.372678	EVS	FALSE	FALSE	FALSE	FALSE	Absent	FALSE	FALSE	FALSE	FALSE	-0.0333333	3.84997
GAGGTATCC	11	4	0	17	23	2	46	0.0869565	0	0.369565	0.5	0.0434783	3.41304	2545.22	0.527046	EVS	FALSE	FALSE	FALSE	FALSE	Absent	FALSE	FALSE	FALSE	FALSE	-0.0333333	3.84997
GAGGTATCG	41	33	6	61	159	1	260	0.126923	0.0230769	0.234615	0.611538	0.00384615	3.34231	2393.77	0.428174	EVS	FALSE	FALSE	FALSE	FALSE	Absent	FALSE	FALSE	FALSE	FALSE	-0.0333333	3.84997
GAGGTATCT	8	0	25	22	49	1	97	0	0.257732	0.226804	0.505155	0.0103093	3.26804	2109.28	0.404832	EVS	FALSE	FALSE	FALSE	FALSE	Absent	FALSE	FALSE	FALSE	FALSE	-0.0333333	3.84997
GAGGTATGA	53	209	11	20	39	22	301	0.694352	0.0365449	0.0664452	0.129568	0.0730897	1.8505	1401.66	0.833333	EV*	TRUE	FALSE	FALSE	TRUE	Opal (UGA	FALSE	FALSE	FALSE	FALSE	0.233333	3.84997
GAGGTATGC	86	76	6	117	188	1	388	0.195876	0.0154639	0.301546	0.484536	0.00257732	3.08247	1961.96	0.372678	EVC	FALSE	FALSE	FALSE	FALSE	Absent	FALSE	FALSE	FALSE	FALSE	1.06667	3.84994
GAGGTATGG	129	138	14	169	409	3	733	0.188267	0.0190996	0.230559	0.557981	0.00409277	3.17053	2202.24	0.428174	EVW	FALSE	FALSE	FALSE	FALSE	Absent	FALSE	FALSE	FALSE	FALSE	-0.0666667	3.84997
GAGGTATGT	57	105	7	32	201	3	348	0.301724	0.0201149	0.091954	0.577586	0.00862069	2.97126	2246.38	0.286259	EVC	FALSE	FALSE	FALSE	FALSE	Absent	FALSE	FALSE	FALSE	FALSE	1.06667	3.84994
GAGGTATTA	40	8	77	144	45	12	286	0.027972	0.269231	0.503497	0.157343	0.041958	2.91608	1404.9	0.372678	EVL	FALSE	FALSE	FALSE	FALSE	Absent	FALSE	FALSE	FALSE	FALSE	1.5	3.84997
GAGGTATTC	19	8	77	69	32	3	189	0.042328	0.407407	0.365079	0.169312	0.015873	2.70899	1068.78	0.527046	EVF	FALSE	FALSE	FALSE	FALSE	Absent	FALSE	FALSE	FALSE	FALSE	1.16667	3.84997
GAGGTATTG	33	20	84	91	73	60	328	0.0609756	0.256098	0.277439	0.222561	0.182927	3.21037	3194.76	0.428174	EVL	FALSE	FALSE	FALSE	FALSE	Absent	FALSE	FALSE	FALSE	FALSE	1.5	3.84997
GAGGTATTT	13	3	19	51	33	7	113	0.0265487	0.168142	0.451327	0.292035	0.0619469	3.19469	2086.19	0.404832	EVF	FALSE	FALSE	FALSE	FALSE	Absent	FALSE	FALSE	FALSE	FALSE	1.16667	3.84997
GAGGTCAAA	35	17	132	31	7	64	251	0.0677291	0.525896	0.123506	0.0278884	0.25498	2.87649	3298.73	0.57735	EVK	FALSE	FALSE	FALSE	FALSE	Absent	FALSE	FALSE	FALSE	FALSE	-1.06667	6.40878
GAGGTCAAC	18	4	23	41	11	1	80	0.05	0.2875	0.5125	0.1375	0.0125	2.775	988	0.471405	EVN	FALSE	FALSE	FALSE	FALSE	Absent	FALSE	FALSE	FALSE	FALSE	-0.933333	3.84997
GAGGTCAAG	28	39	95	56	26	50	266	0.146617	0.357143	0.210526	0.0977444	0.18797	2.82331	2779.62	0.326599	EVK	FALSE	FALSE	FALSE	FALSE	Absent	FALSE	FALSE	FALSE	FALSE	-1.06667	6.40878
GAGGTCAAT	24	3	85	37	17	59	201	0.0149254	0.422886	0.18408	0.0845771	0.293532	3.21891	3988.36	0.362093	EVN	FALSE	FALSE	FALSE	FALSE	Absent	FALSE	FALSE	FALSE	FALSE	-0.933333	3.84997
GAGGTCACA	12	3	61	5	5	1	75	0.04	0.813333	0.0666667	0.0666667	0.0133333	2.2	538.4	0.235702	EVT	FALSE	FALSE	FALSE	FALSE	Absent	FALSE	FALSE	FALSE	FALSE	7.40149e-17	3.84997
GAGGTCACC	14	11	4	43	57	0	115	0.0956522	0.0347826	0.373913	0.495652	0	3.26957	2014.78	0.333333	EVT	FALSE	FALSE	FALSE	FALSE	Absent	FALSE	FALSE	FALSE	FALSE	7.40149e-17	3.84997
GAGGTCACG	42	12	60	115	70	1	258	0.0465116	0.232558	0.445736	0.271318	0.00387597	2.95349	1319.53	0.359011	EVT	FALSE	FALSE	FALSE	FALSE	Absent	FALSE	FALSE	FALSE	FALSE	7.40149e-17	3.84997
GAGGTCACT	28	7	92	71	13	2	185	0.0378378	0.497297	0.383784	0.0702703	0.0108108	2.51892	673.405	0.256038	EVT	FALSE	FALSE	FALSE	FALSE	Absent	FALSE	FALSE	FALSE	FALSE	7.40149e-17	3.84997
GAGGTCAGA	41	17	154	100	26	44	341	0.0498534	0.451613	0.293255	0.0762463	0.129032	2.78299	2054.02	0.235702	EVR	FALSE	FALSE	FALSE	FALSE	Absent	TRUE	FALSE	FALSE	FALSE	-1.26667	6.41014
GAGGTCAGC	42	13	36	59	57	25	190	0.0684211	0.189474	0.310526	0.3	0.131579	3.23684	2869.37	0.235702	EVS	FALSE	FALSE	FALSE	FALSE	Absent	FALSE	FALSE	FALSE	FALSE	-0.0333333	3.84997
GAGGTCAGG	127	23	178	206	178	30	615	0.0373984	0.289431	0.334959	0.289431	0.0487805	3.02276	1863.77	0.270801	EVR	FALSE	FALSE	FALSE	FALSE	Absent	TRUE	FALSE	FALSE	FALSE	-1.26667	6.41014
GAGGTCAGT	37	27	155	109	55	4	350	0.0771429	0.442857	0.311429	0.157143	0.0114286	2.58286	944.4	0.181046	EVS	FALSE	FALSE	FALSE	FALSE	Absent	FALSE	FALSE	FALSE	FALSE	-0.0333333	3.84997
GAGGTCATA	64	8	155	95	43	59	360	0.0222222	0.430556	0.263889	0.119444	0.163889	2.97222	2607.11	0.0781736	EVI	FALSE	FALSE	FALSE	FALSE	Absent	FALSE	FALSE	FALSE	FALSE	1.73333	3.84997
GAGGTCATC	34	22	65	119	63	1	270	0.0814815	0.240741	0.440741	0.233333	0.0037037	2.83704	1179.41	0.408248	EVI	FALSE	FALSE	FALSE	FALSE	Absent	FALSE	FALSE	FALSE	FALSE	1.73333	3.84997
GAGGTCATG	45	23	285	93	39	67	507	0.0453649	0.56213	0.183432	0.0769231	0.13215	2.68836	2041.14	0.333333	EVM	FALSE	FALSE	FALSE	FALSE	Absent	FALSE	FALSE	FALSE	FALSE	0.866667	3.84997
GAGGTCATT	16	2	49	25	15	0	91	0.021978	0.538462	0.274725	0.164835	0	2.58242	823.297	0.313581	EVI	FALSE	FALSE	FALSE	FALSE	Absent	FALSE	FALSE	FALSE	FALSE	1.73333	3.84997
GAGGTCCAA	22	75	16	23	50	0	164	0.457317	0.097561	0.140244	0.304878	0	2.29268	1202.56	0.333333	EVQ	FALSE	FALSE	FALSE	FALSE	Absent	FALSE	FALSE	FALSE	FALSE	-0.933333	3.84997
GAGGTCCAC	9	2	0	13	25	1	41	0.0487805	0	0.317073	0.609756	0.0243902	3.56098	2679.02	0.235702	EVH	FALSE	FALSE	FALSE	FALSE	Absent	FALSE	FALSE	FALSE	FALSE	-0.833333	5.36348
GAGGTCCAG	39	4	1	76	117	0	198	0.020202	0.00505051	0.383838	0.590909	0	3.54545	2358.59	0.382971	EVQ	FALSE	FALSE	FALSE	FALSE	Absent	FALSE	FALSE	FALSE	FALSE	-0.933333	3.84997
GAGGTCCAT	21	1	27	65	39	0	132	0.00757576	0.204545	0.492424	0.295455	0	3.07576	1383.79	0.181046	EVH	FALSE	FALSE	FALSE	FALSE	Absent	FALSE	FALSE	FALSE	FALSE	-0.833333	5.36348
GAGGTCCCA	16	0	12	25	44	0	81	0	0.148148	0.308642	0.54321	0	3.39506	2158.52	0.235702	EVP	FALSE	FALSE	FALSE	FALSE	Absent	FALSE	FALSE	FALSE	FALSE	-0.3	3.84997
GAGGTCCCC	17	19	0	37	17	0	73	0.260274	0	0.506849	0.232877	0	2.71233	1147.67	0.235702	EVP	FALSE	FALSE	FALSE	FALSE	Absent	FALSE	FALSE	FALSE	FALSE	-0.3	3.84997
GAGGTCCCG	10	0	0	30	10	1	41	0	0	0.731707	0.243902	0.0243902	3.29268	1609.76	0.270801	EVP	FALSE	FALSE	FALSE	FALSE	Absent	FALSE	FALSE	FALSE	FALSE	-0.3	3.84997
GAGGTCCCT	9	0	0	6	34	0	40	0	0	0.15	0.85	0	3.85	3150	0.181046	EVP	FALSE	FALSE	FALSE	FALSE	Absent	FALSE	FALSE	FALSE	FALSE	-0.3	3.84997
GAGGTCCGA	8	4	2	53	39	1	99	0.040404	0.020202	0.535354	0.393939	0.010101	3.31313	1863.84	0.00471405	EVR	FALSE	FALSE	FALSE	FALSE	Absent	FALSE	FALSE	FALSE	FALSE	-1.26667	6.41014
GAGGTCCGC	11	2	1	45	13	1	62	0.0322581	0.016129	0.725806	0.209677	0.016129	3.16129	1386.45	0.4	EVR	FALSE	FALSE	FALSE	FALSE	Absent	FALSE	FALSE	FALSE	FALSE	-1.26667	6.41014
GAGGTCCGG	30	31	8	75	32	0	146	0.212329	0.0547945	0.513699	0.219178	0	2.73973	1108.08	0.235702	EVR	FALSE	FALSE	FALSE	FALSE	Absent	FALSE	FALSE	FALSE	FALSE	-1.26667	6.41014
GAGGTCCGT	47	9	19	167	124	1	320	0.028125	0.059375	0.521875	0.3875	0.003125	3.27813	1753.31	0.471405	EVR	FALSE	FALSE	FALSE	FALSE	Absent	FALSE	FALSE	FALSE	FALSE	-1.26667	6.41014
GAGGTCCTA	28	8	1	75	39	0	123	0.0650407	0.00813008	0.609756	0.317073	0	3.17886	1509.59	0.235702	EVL	FALSE	FALSE	FALSE	FALSE	Absent	FALSE	FALSE	FALSE	FALSE	1.5	3.84997
GAGGTCCTC	2	4	0	1	5	1	11	0.363636	0	0.0909091	0.454545	0.0909091	2.90909	2789.09	0.235702	EVL	FALSE	FALSE	FALSE	FALSE	Absent	FALSE	FALSE	FALSE	FALSE	1.5	3.84997
GAGGTCCTG	26	22	0	20	143	1	186	0.11828	0	0.107527	0.768817	0.00537634	3.54301	2899.14	0.489898	EVL	FALSE	FALSE	FALSE	FALSE	Absent	FALSE	FALSE	FALSE	FALSE	1.5	3.84997
GAGGTCCTT	15	0	2	62	18	0	82	0	0.0243902	0.756098	0.219512	0	3.19512	1246.83	0.181046	EVL	FALSE	FALSE	FALSE	FALSE	Absent	FALSE	FALSE	FALSE	FALSE	1.5	3.84997
GAGGTCGAA	49	44	20	75	148	4	291	0.151203	0.0687285	0.257732	0.508591	0.0137457	3.16495	2161.79	0.471405	EVE	FALSE	FALSE	FALSE	FALSE	Absent	FALSE	FALSE	FALSE	FALSE	-0.933333	3.6137
GAGGTCGAC	23	14	1	18	41	0	74	0.189189	0.0135135	0.243243	0.554054	0	3.16216	2145.95	0.408248	EVD	FALSE	FALSE	FALSE	FALSE	Absent	FALSE	FALSE	FALSE	FALSE	-0.933333	3.55006
GAGGTCGAG	73	44	41	75	99	0	259	0.169884	0.158301	0.289575	0.382239	0	2.88417	1572.2	0.266667	EVE	FALSE	FALSE	FALSE	FALSE	Absent	FALSE	FALSE	FALSE	FALSE	-0.933333	3.6137
GAGGTCGAT	52	11	5	95	58	1	170	0.0647059	0.0294118	0.558824	0.341176	0.00588235	3.19412	1638.94	0.313581	EVD	FALSE	FALSE	FALSE	FALSE	Absent	FALSE	FALSE	FALSE	FALSE	-0.933333	3.55006
GAGGTCGCA	41	19	6	78	15	0	118	0.161017	0.0508475	0.661017	0.127119	0	2.75424	863.559	0.408248	EVA	FALSE	FALSE	FALSE	FALSE	Absent	FALSE	FALSE	FALSE	FALSE	0.833333	3.84997
GAGGTCGCC	11	23	0	10	52	0	85	0.270588	0	0.117647	0.611765	0	3.07059	2278.35	0.333333	EVA	FALSE	FALSE	FALSE	FALSE	Absent	FALSE	FALSE	FALSE	FALSE	0.833333	3.84997
GAGGTCGCG	44	21	6	104	96	0	227	0.092511	0.0264317	0.45815	0.422907	0	3.21145	1802.38	0.23094	EVA	FALSE	FALSE	FALSE	FALSE	Absent	FALSE	FALSE	FALSE	FALSE	0.833333	3.84997
GAGGTCGCT	15	20	3	10	56	0	89	0.224719	0.0337079	0.11236	0.629213	0	3.14607	2341.12	0.256038	EVA	FALSE	FALSE	FALSE	FALSE	Absent	FALSE	FALSE	FALSE	FALSE	0.833333	3.84997
GAGGTCGGA	123	34	43	294	169	22	562	0.0604982	0.0765125	0.523132	0.300712	0.0391459	3.18149	1876.58	0.235702	EVG	FALSE	FALSE	FALSE	FALSE	Absent	FALSE	FALSE	FALSE	FALSE	0.1	3.84997
GAGGTCGGC	132	105	4	188	347	1	645	0.162791	0.00620155	0.291473	0.537984	0.00155039	3.2093	2134.23	0.471405	EVG	FALSE	FALSE	FALSE	FALSE	Absent	FALSE	FALSE	FALSE	FALSE	0.1	3.84997
GAGGTCGGG	224	74	65	449	486	16	1090	0.0678899	0.059633	0.411927	0.445872	0.0146789	3.27982	2036.95	0.270801	EVG	FALSE	FALSE	FALSE	FALSE	Absent	FALSE	FALSE	FALSE	FALSE	0.1	3.84997
GAGGTCGGT	113	39	62	224	158	1	484	0.0805785	0.128099	0.46281	0.326446	0.00206612	3.04132	1494.67	0.362093	EVG	FALSE	FALSE	FALSE	FALSE	Absent	FALSE	FALSE	FALSE	FALSE	0.1	3.84997
GAGGTCGTA	73	41	17	116	188	1	363	0.112948	0.046832	0.319559	0.517906	0.00275482	3.25069	2097.13	0.527046	EVV	FALSE	FALSE	FALSE	FALSE	Absent	FALSE	FALSE	FALSE	FALSE	1.63333	3.84997
GAGGTCGTC	41	20	3	78	247	0	348	0.0574713	0.00862069	0.224138	0.70977	0	3.58621	2691.84	0.333333	EVV	FALSE	FALSE	FALSE	FALSE	Absent	FALSE	FALSE	FALSE	FALSE	1.63333	3.84997
GAGGTCGTG	127	102	29	199	253	2	585	0.174359	0.0495726	0.340171	0.432479	0.0034188	3.04103	1811.49	0.298142	EVV	FALSE	FALSE	FALSE	FALSE	Absent	FALSE	FALSE	FALSE	FALSE	1.63333	3.84997
GAGGTCGTT	36	23	13	72	151	0	259	0.0888031	0.0501931	0.277992	0.583012	0	3.35521	2273.44	0.256038	EVV	FALSE	FALSE	FALSE	FALSE	Absent	FALSE	FALSE	FALSE	FALSE	1.63333	3.84997
GAGGTCTAA	17	112	3	2	3	1	121	0.92562	0.0247934	0.0165289	0.0247934	0.00826446	1.16529	219.835	0.333333	EV*	TRUE	FALSE	TRUE	FALSE	Ochre (UAA)	FALSE	FALSE	FALSE	FALSE	0.233333	3.84997
GAGGTCTAC	16	7	69	18	44	0	138	0.0507246	0.5	0.130435	0.318841	0	2.71739	1287.1	0.408248	EVY	FALSE	FALSE	FALSE	FALSE	Absent	FALSE	FALSE	FALSE	FALSE	-0.2	3.84997
GAGGTCTAG	59	41	3	9	223	2	278	0.147482	0.0107914	0.0323741	0.802158	0.00719424	3.51079	2997.77	0.333333	EV*	TRUE	TRUE	FALSE	FALSE	Amber (UAG)	FALSE	FALSE	FALSE	FALSE	0.233333	3.84997
GAGGTCTAT	20	48	165	34	12	5	264	0.181818	0.625	0.128788	0.0454545	0.0189394	2.0947	546.818	0.313581	EVY	FALSE	FALSE	FALSE	FALSE	Absent	FALSE	FALSE	FALSE	FALSE	-0.2	3.84997
GAGGTCTCA	8	13	27	51	5	0	96	0.135417	0.28125	0.53125	0.0520833	0	2.5	542.708	0.235702	EVS	FALSE	FALSE	FALSE	FALSE	Absent	FALSE	FALSE	FALSE	FALSE	-0.0333333	3.84997
GAGGTCTCC	8	2	5	8	16	0	31	0.0645161	0.16129	0.258065	0.516129	0	3.22581	2033.55	0.333333	EVS	FALSE	FALSE	FALSE	FALSE	Absent	FALSE	FALSE	FALSE	FALSE	-0.0333333	3.84997
GAGGTCTCG	36	42	1	41	105	0	189	0.222222	0.00529101	0.216931	0.555556	0	3.10582	2135.24	0.270801	EVS	FALSE	FALSE	FALSE	FALSE	Absent	FALSE	FALSE	FALSE	FALSE	-0.0333333	3.84997
GAGGTCTCT	20	1	12	24	14	0	51	0.0196078	0.235294	0.470588	0.27451	0	3	1299.22	0.256038	EVS	FALSE	FALSE	FALSE	FALSE	Absent	FALSE	FALSE	FALSE	FALSE	-0.0333333	3.84997
GAGGTCTGA	43	156	5	9	4	0	174	0.896552	0.0287356	0.0517241	0.0229885	0	1.20115	135.172	0.333333	EV*	TRUE	FALSE	FALSE	TRUE	Opal (UGA	FALSE	FALSE	FALSE	FALSE	0.233333	3.84997
GAGGTCTGC	22	15	21	20	21	0	77	0.194805	0.272727	0.25974	0.272727	0	2.61039	1174.29	0.235702	EVC	FALSE	FALSE	FALSE	FALSE	Absent	FALSE	FALSE	FALSE	FALSE	1.06667	3.84994
GAGGTCTGG	103	26	134	116	140	1	417	0.0623501	0.321343	0.278177	0.335731	0.00239808	2.89448	1444.12	0.270801	EVW	FALSE	FALSE	FALSE	FALSE	Absent	FALSE	FALSE	FALSE	FALSE	-0.0666667	3.84997
GAGGTCTGT	52	19	43	101	69	1	233	0.0815451	0.184549	0.433476	0.296137	0.00429185	2.95708	1401.46	0.181046	EVC	FALSE	FALSE	FALSE	FALSE	Absent	FALSE	FALSE	FALSE	FALSE	1.06667	3.84994
GAGGTCTTA	26	10	69	68	52	1	200	0.05	0.345	0.34	0.26	0.005	2.825	1242.4	0.235702	EVL	FALSE	FALSE	FALSE	FALSE	Absent	FALSE	FALSE	FALSE	FALSE	1.5	3.84997
GAGGTCTTC	17	4	16	41	32	1	94	0.0425532	0.170213	0.43617	0.340426	0.0106383	3.10638	1636.17	0.333333	EVF	FALSE	FALSE	FALSE	FALSE	Absent	FALSE	FALSE	FALSE	FALSE	1.16667	3.84997
GAGGTCTTG	31	2	79	103	42	1	227	0.00881057	0.348018	0.453744	0.185022	0.00440529	2.82819	1033.13	0.270801	EVL	FALSE	FALSE	FALSE	FALSE	Absent	FALSE	FALSE	FALSE	FALSE	1.5	3.84997
GAGGTCTTT	14	30	39	31	23	1	124	0.241935	0.314516	0.25	0.185484	0.00806452	2.40323	957.097	0.256038	EVF	FALSE	FALSE	FALSE	FALSE	Absent	FALSE	FALSE	FALSE	FALSE	1.16667	3.84997
GAGGTGAAA	101	58	93	197	60	33	441	0.131519	0.210884	0.446712	0.136054	0.0748299	2.81179	1683.72	0.516398	EVK	FALSE	FALSE	FALSE	FALSE	Absent	FALSE	FALSE	FALSE	FALSE	-1.06667	6.40878
GAGGTGAAC	24	98	3	12	5	1	119	0.823529	0.0252101	0.10084	0.0420168	0.00840336	1.38655	332.101	0.421637	EVN	FALSE	FALSE	FALSE	FALSE	Absent	FALSE	FALSE	FALSE	FALSE	-0.933333	3.84997
GAGGTGAAG	176	73	134	282	410	3	902	0.0809313	0.148559	0.312639	0.454545	0.00332594	3.15078	1883.3	0.292119	EVK	FALSE	FALSE	FALSE	FALSE	Absent	FALSE	FALSE	FALSE	FALSE	-1.06667	6.40878
GAGGTGAAT	71	68	10	57	142	5	282	0.241135	0.035461	0.202128	0.503546	0.0177305	3.02128	2155.89	0.323866	EVN	FALSE	FALSE	FALSE	FALSE	Absent	FALSE	FALSE	FALSE	FALSE	-0.933333	3.84997
GAGGTGACA	31	34	35	97	20	1	187	0.181818	0.187166	0.518717	0.106952	0.00534759	2.56684	786.524	0.210819	EVT	FALSE	FALSE	FALSE	FALSE	Absent	FALSE	FALSE	FALSE	FALSE	7.40149e-17	3.84997
GAGGTGACC	25	32	4	14	69	0	119	0.268908	0.0336134	0.117647	0.579832	0	3.0084	2167.39	0.298142	EVT	FALSE	FALSE	FALSE	FALSE	Absent	FALSE	FALSE	FALSE	FALSE	7.40149e-17	3.84997
GAGGTGACG	105	47	13	201	312	0	573	0.0820244	0.0226876	0.350785	0.544503	0	3.35777	2175.04	0.321109	EVT	FALSE	FALSE	FALSE	FALSE	Absent	FALSE	FALSE	FALSE	FALSE	7.40149e-17	3.84997
GAGGTGACT	31	2	13	36	67	0	118	0.0169492	0.110169	0.305085	0.567797	0	3.42373	2240.68	0.229008	EVT	FALSE	FALSE	FALSE	FALSE	Absent	FALSE	FALSE	FALSE	FALSE	7.40149e-17	3.84997
GAGGTGAGA	98	105	190	257	112	178	842	0.124703	0.225653	0.305226	0.133017	0.211401	3.08076	3228.38	0.210819	EVR	FALSE	FALSE	FALSE	FALSE	Absent	TRUE	FALSE	FALSE	FALSE	-1.26667	6.41014
GAGGTGAGC	84	242	14	46	21	2	325	0.744615	0.0430769	0.141538	0.0646154	0.00615385	1.54462	411.446	0.210819	EVS	FALSE	FALSE	FALSE	FALSE	Absent	FALSE	FALSE	FALSE	FALSE	-0.0333333	3.84997
GAGGTGAGG	267	64	172	455	484	134	1309	0.0488923	0.131398	0.347594	0.369748	0.102368	3.3453	2784.81	0.242212	EVR	FALSE	FALSE	FALSE	FALSE	Absent	TRUE	FALSE	FALSE	FALSE	-1.26667	6.41014
GAGGTGAGT	162	30	35	261	327	5	658	0.0455927	0.0531915	0.396657	0.49696	0.00759878	3.36778	2125.53	0.161933	EVS	FALSE	FALSE	FALSE	FALSE	Absent	FALSE	FALSE	FALSE	FALSE	-0.0333333	3.84997
GAGGTGATA	141	42	227	323	143	39	774	0.0542636	0.293282	0.417313	0.184755	0.0503876	2.88372	1556.43	0.0699206	EVI	FALSE	FALSE	FALSE	FALSE	Absent	FALSE	FALSE	FALSE	FALSE	1.73333	3.84997
GAGGTGATC	64	31	12	71	153	4	271	0.114391	0.0442804	0.261993	0.564576	0.0147601	3.32103	2374.39	0.365148	EVI	FALSE	FALSE	FALSE	FALSE	Absent	FALSE	FALSE	FALSE	FALSE	1.73333	3.84997
GAGGTGATG	129	34	214	242	140	15	645	0.0527132	0.331783	0.375194	0.217054	0.0232558	2.82636	1326.45	0.266667	EVM	FALSE	FALSE	FALSE	FALSE	Absent	FALSE	FALSE	FALSE	FALSE	0.866667	3.84997
GAGGTGATT	46	13	156	62	62	22	315	0.0412698	0.495238	0.196825	0.196825	0.0698413	2.75873	1725.02	0.280476	EVI	FALSE	FALSE	FALSE	FALSE	Absent	FALSE	FALSE	FALSE	FALSE	1.73333	3.84997
GAGGTGCAA	69	9	99	119	51	1	279	0.0322581	0.354839	0.426523	0.182796	0.00358423	2.77061	1000.22	0.298142	EVQ	FALSE	FALSE	FALSE	FALSE	Absent	FALSE	FALSE	FALSE	FALSE	-0.933333	3.84997
GAGGTGCAC	48	82	0	66	68	0	216	0.37963	0	0.305556	0.314815	0	2.55556	1324.26	0.210819	EVH	FALSE	FALSE	FALSE	FALSE	Absent	FALSE	FALSE	FALSE	FALSE	-0.833333	5.36348
GAGGTGCAG	77	13	88	164	187	0	452	0.0287611	0.19469	0.362832	0.413717	0	3.1615	1731.02	0.34254	EVQ	FALSE	FALSE	FALSE	FALSE	Absent	FALSE	FALSE	FALSE	FALSE	-0.933333	3.84997
GAGGTGCAT	74	4	144	207	163	3	521	0.00767754	0.276392	0.397313	0.31286	0.00575816	3.03263	1467.1	0.161933	EVH	FALSE	FALSE	FALSE	FALSE	Absent	FALSE	FALSE	FALSE	FALSE	-0.833333	5.36348
GAGGTGCCA	33	6	18	82	22	1	129	0.0465116	0.139535	0.635659	0.170543	0.00775194	2.95349	1106.05	0.210819	EVP	FALSE	FALSE	FALSE	FALSE	Absent	FALSE	FALSE	FALSE	FALSE	-0.3	3.84997
GAGGTGCCC	20	21	0	28	56	0	105	0.2	0	0.266667	0.533333	0	3.13333	2084	0.210819	EVP	FALSE	FALSE	FALSE	FALSE	Absent	FALSE	FALSE	FALSE	FALSE	-0.3	3.84997
GAGGTGCCG	62	24	1	161	200	0	386	0.0621762	0.00259067	0.417098	0.518135	0	3.39119	2117.1	0.242212	EVP	FALSE	FALSE	FALSE	FALSE	Absent	FALSE	FALSE	FALSE	FALSE	-0.3	3.84997
GAGGTGCCT	19	2	1	54	23	1	81	0.0246914	0.0123457	0.666667	0.283951	0.0123457	3.24691	1572.35	0.161933	EVP	FALSE	FALSE	FALSE	FALSE	Absent	FALSE	FALSE	FALSE	FALSE	-0.3	3.84997
GAGGTGCGA	82	40	149	179	70	2	440	0.0909091	0.338636	0.406818	0.159091	0.00454545	2.64773	913.818	0.00421637	EVR	FALSE	FALSE	FALSE	FALSE	Absent	FALSE	FALSE	FALSE	FALSE	-1.26667	6.41014
GAGGTGCGC	44	24	3	51	75	0	153	0.156863	0.0196078	0.333333	0.490196	0	3.15686	1970.2	0.357771	EVR	FALSE	FALSE	FALSE	FALSE	Absent	FALSE	FALSE	FALSE	FALSE	-1.26667	6.41014
GAGGTGCGG	220	79	132	443	463	2	1119	0.0705987	0.117962	0.395889	0.413762	0.00178731	3.15818	1764.09	0.210819	EVR	FALSE	FALSE	FALSE	FALSE	Absent	FALSE	FALSE	FALSE	FALSE	-1.26667	6.41014
GAGGTGCGT	118	52	167	294	177	1	691	0.0752533	0.241679	0.42547	0.256151	0.00144718	2.86686	1225.3	0.421637	EVR	FALSE	FALSE	FALSE	FALSE	Absent	FALSE	FALSE	FALSE	FALSE	-1.26667	6.41014
GAGGTGCTA	67	11	113	122	105	44	395	0.0278481	0.286076	0.308861	0.265823	0.111392	3.14684	2513.87	0.210819	EVL	FALSE	FALSE	FALSE	FALSE	Absent	FALSE	FALSE	FALSE	FALSE	1.5	3.84997
GAGGTGCTC	34	5	5	66	109	0	185	0.027027	0.027027	0.356757	0.589189	0	3.50811	2338.92	0.210819	EVL	FALSE	FALSE	FALSE	FALSE	Absent	FALSE	FALSE	FALSE	FALSE	1.5	3.84997
GAGGTGCTG	85	17	14	238	140	1	410	0.0414634	0.0341463	0.580488	0.341463	0.00243902	3.22927	1611.76	0.438178	EVL	FALSE	FALSE	FALSE	FALSE	Absent	FALSE	FALSE	FALSE	FALSE	1.5	3.84997
GAGGTGCTT	31	5	64	106	54	3	232	0.0215517	0.275862	0.456897	0.232759	0.012931	2.93966	1300.78	0.161933	EVL	FALSE	FALSE	FALSE	FALSE	Absent	FALSE	FALSE	FALSE	FALSE	1.5	3.84997
GAGGTGGAA	115	60	21	147	294	2	524	0.114504	0.0400763	0.280534	0.561069	0.00381679	3.29962	2241.07	0.421637	EVE	FALSE	FALSE	FALSE	FALSE	Absent	FALSE	FALSE	FALSE	FALSE	-0.933333	3.6137
GAGGTGGAC	125	511	11	40	45	0	607	0.841845	0.0181219	0.0658979	0.0741351	0	1.37232	325.437	0.365148	EVD	FALSE	FALSE	FALSE	FALSE	Absent	FALSE	FALSE	FALSE	FALSE	-0.933333	3.55006
GAGGTGGAG	286	252	50	443	647	7	1399	0.180129	0.0357398	0.316655	0.462473	0.00500357	3.07648	1922.83	0.238514	EVE	FALSE	FALSE	FALSE	FALSE	Absent	FALSE	FALSE	FALSE	FALSE	-0.933333	3.6137
GAGGTGGAT	148	152	11	110	590	223	1086	0.139963	0.0101289	0.101289	0.543278	0.205341	3.6639	4484.68	0.280476	EVD	FALSE	FALSE	FALSE	FALSE	Absent	FALSE	FALSE	FALSE	FALSE	-0.933333	3.55006
GAGGTGGCA	95	19	31	103	201	4	358	0.0530726	0.0865922	0.287709	0.561453	0.0111732	3.39106	2339.39	0.365148	EVA	FALSE	FALSE	FALSE	FALSE	Absent	FALSE	FALSE	FALSE	FALSE	0.833333	3.84997
GAGGTGGCC	88	98	1	20	255	1	375	0.261333	0.00266667	0.0533333	0.68	0.00266667	3.16	2517.55	0.298142	EVA	FALSE	FALSE	FALSE	FALSE	Absent	FALSE	FALSE	FALSE	FALSE	0.833333	3.84997
GAGGTGGCG	128	81	17	161	318	0	577	0.140381	0.0294627	0.279029	0.551127	0	3.2409	2157.82	0.206559	EVA	FALSE	FALSE	FALSE	FALSE	Absent	FALSE	FALSE	FALSE	FALSE	0.833333	3.84997
GAGGTGGCT	108	16	5	164	438	84	707	0.0226308	0.00707214	0.231966	0.619519	0.118812	3.80481	3796.49	0.229008	EVA	FALSE	FALSE	FALSE	FALSE	Absent	FALSE	FALSE	FALSE	FALSE	0.833333	3.84997
GAGGTGGGA	303	161	41	413	838	2	1455	0.110653	0.0281787	0.283849	0.575945	0.00137457	3.32921	2265.8	0.210819	EVG	FALSE	FALSE	FALSE	FALSE	Absent	FALSE	FALSE	FALSE	FALSE	0.1	3.84997
GAGGTGGGC	224	473	2	50	261	0	786	0.601781	0.00254453	0.0636132	0.332061	0	2.12595	1245.93	0.421637	EVG	FALSE	FALSE	FALSE	FALSE	Absent	FALSE	FALSE	FALSE	FALSE	0.1	3.84997
GAGGTGGGG	581	398	30	642	2020	141	3231	0.123182	0.00928505	0.1987	0.625193	0.0436397	3.45682	2897.17	0.242212	EVG	FALSE	FALSE	FALSE	FALSE	Absent	FALSE	FALSE	FALSE	FALSE	0.1	3.84997
GAGGTGGGT	309	412	10	117	972	28	1539	0.267706	0.00649773	0.0760234	0.631579	0.0181936	3.12606	2543.76	0.323866	EVG	FALSE	FALSE	FALSE	FALSE	Absent	FALSE	FALSE	FALSE	FALSE	0.1	3.84997
GAGGTGGTA	167	52	185	444	191	15	887	0.0586246	0.208568	0.500564	0.215333	0.0169109	2.92334	1304.67	0.471405	EVV	FALSE	FALSE	FALSE	FALSE	Absent	FALSE	FALSE	FALSE	FALSE	1.63333	3.84997
GAGGTGGTC	111	62	6	145	366	0	579	0.107081	0.0103627	0.250432	0.632124	0	3.4076	2429.29	0.298142	EVV	FALSE	FALSE	FALSE	FALSE	Absent	FALSE	FALSE	FALSE	FALSE	1.63333	3.84997
GAGGTGGTG	258	60	82	485	722	12	1361	0.0440852	0.0602498	0.356356	0.530492	0.00881705	3.39971	2237.5	0.266667	EVV	FALSE	FALSE	FALSE	FALSE	Absent	FALSE	FALSE	FALSE	FALSE	1.63333	3.84997
GAGGTGGTT	135	48	88	281	317	2	736	0.0652174	0.119565	0.381793	0.430707	0.00271739	3.18614	1827.88	0.229008	EVV	FALSE	FALSE	FALSE	FALSE	Absent	FALSE	FALSE	FALSE	FALSE	1.63333	3.84997
GAGGTGTAA	92	221	15	20	32	2	290	0.762069	0.0517241	0.0689655	0.110345	0.00689655	1.54828	542.828	0.266667	EV*	TRUE	FALSE	TRUE	FALSE	Ochre (UAA)	FALSE	FALSE	FALSE	FALSE	0.233333	3.84997
GAGGTGTAC	65	15	0	69	116	1	201	0.0746269	0	0.343284	0.577114	0.00497512	3.43781	2344.78	0.365148	EVY	FALSE	FALSE	FALSE	FALSE	Absent	FALSE	FALSE	FALSE	FALSE	-0.2	3.84997
GAGGTGTAG	88	71	7	45	389	26	538	0.13197	0.0130112	0.0836431	0.723048	0.0483271	3.54275	3237.29	0.266667	EV*	TRUE	TRUE	FALSE	FALSE	Amber (UAG)	FALSE	FALSE	FALSE	FALSE	0.233333	3.84997
GAGGTGTAT	99	19	122	244	125	11	521	0.0364683	0.234165	0.46833	0.239923	0.0211132	2.97505	1426.91	0.280476	EVY	FALSE	FALSE	FALSE	FALSE	Absent	FALSE	FALSE	FALSE	FALSE	-0.2	3.84997
GAGGTGTCA	40	14	22	96	53	0	185	0.0756757	0.118919	0.518919	0.286486	0	3.01622	1358.49	0.210819	EVS	FALSE	FALSE	FALSE	FALSE	Absent	FALSE	FALSE	FALSE	FALSE	-0.0333333	3.84997
GAGGTGTCC	48	54	1	13	113	0	181	0.298343	0.00552486	0.0718232	0.624309	0	3.0221	2297.24	0.298142	EVS	FALSE	FALSE	FALSE	FALSE	Absent	FALSE	FALSE	FALSE	FALSE	-0.0333333	3.84997
GAGGTGTCG	89	53	3	165	275	1	497	0.10664	0.00603622	0.331992	0.55332	0.00201207	3.33803	2218.15	0.242212	EVS	FALSE	FALSE	FALSE	FALSE	Absent	FALSE	FALSE	FALSE	FALSE	-0.0333333	3.84997
GAGGTGTCT	32	41	10	49	110	2	212	0.193396	0.0471698	0.231132	0.518868	0.00943396	3.10377	2129.34	0.229008	EVS	FALSE	FALSE	FALSE	FALSE	Absent	FALSE	FALSE	FALSE	FALSE	-0.0333333	3.84997
GAGGTGTGA	136	422	7	24	86	1	540	0.781481	0.012963	0.0444444	0.159259	0.00185185	1.58704	639.407	0.266667	EV*	TRUE	FALSE	FALSE	TRUE	Opal (UGA	FALSE	FALSE	FALSE	FALSE	0.233333	3.84997
GAGGTGTGC	112	111	11	144	328	0	594	0.186869	0.0185185	0.242424	0.552189	0	3.15993	2139.29	0.210819	EVC	FALSE	FALSE	FALSE	FALSE	Absent	FALSE	FALSE	FALSE	FALSE	1.06667	3.84994
GAGGTGTGG	252	125	117	646	625	7	1520	0.0822368	0.0769737	0.425	0.411184	0.00460526	3.17895	1801.41	0.242212	EVW	FALSE	FALSE	FALSE	FALSE	Absent	FALSE	FALSE	FALSE	FALSE	-0.0666667	3.84997
GAGGTGTGT	99	55	13	183	341	26	618	0.0889968	0.0210356	0.296117	0.55178	0.0420712	3.43689	2673.24	0.161933	EVC	FALSE	FALSE	FALSE	FALSE	Absent	FALSE	FALSE	FALSE	FALSE	1.06667	3.84994
GAGGTGTTA	83	53	126	231	124	8	542	0.097786	0.232472	0.426199	0.228782	0.0147601	2.83026	1286.31	0.210819	EVL	FALSE	FALSE	FALSE	FALSE	Absent	FALSE	FALSE	FALSE	FALSE	1.5	3.84997
GAGGTGTTC	66	91	8	70	227	1	397	0.229219	0.0201511	0.176322	0.571788	0.00251889	3.09824	2201.46	0.298142	EVF	FALSE	FALSE	FALSE	FALSE	Absent	FALSE	FALSE	FALSE	FALSE	1.16667	3.84997
GAGGTGTTG	155	56	107	298	255	136	852	0.0657277	0.125587	0.349765	0.299296	0.159624	3.3615	3219.2	0.242212	EVL	FALSE	FALSE	FALSE	FALSE	Absent	FALSE	FALSE	FALSE	FALSE	1.5	3.84997
GAGGTGTTT	29	6	133	83	109	19	350	0.0171429	0.38	0.237143	0.311429	0.0542857	3.00571	1960.8	0.229008	EVF	FALSE	FALSE	FALSE	FALSE	Absent	FALSE	FALSE	FALSE	FALSE	1.16667	3.84997
GAGGTTAAA	47	7	173	180	23	45	428	0.0163551	0.404206	0.420561	0.0537383	0.10514	2.8271	1756.31	0.443471	EVK	FALSE	FALSE	FALSE	FALSE	Absent	FALSE	FALSE	FALSE	FALSE	-1.06667	6.40878
GAGGTTAAC	15	13	16	21	32	2	84	0.154762	0.190476	0.25	0.380952	0.0238095	2.92857	1833.1	0.362093	EVN	FALSE	FALSE	FALSE	FALSE	Absent	FALSE	FALSE	FALSE	FALSE	-0.933333	3.84997
GAGGTTAAG	69	14	213	140	53	10	430	0.0325581	0.495349	0.325581	0.123256	0.0232558	2.6093	978.233	0.250865	EVK	FALSE	FALSE	FALSE	FALSE	Absent	FALSE	FALSE	FALSE	FALSE	-1.06667	6.40878
GAGGTTAAT	22	4	82	24	15	11	136	0.0294118	0.602941	0.176471	0.110294	0.0808824	2.61029	1546.47	0.278129	EVN	FALSE	FALSE	FALSE	FALSE	Absent	FALSE	FALSE	FALSE	FALSE	-0.933333	3.84997
GAGGTTACA	27	12	105	51	33	0	201	0.0597015	0.522388	0.253731	0.164179	0	2.52239	807.164	0.181046	EVT	FALSE	FALSE	FALSE	FALSE	Absent	FALSE	FALSE	FALSE	FALSE	7.40149e-17	3.84997
GAGGTTACC	10	5	15	15	28	1	64	0.078125	0.234375	0.234375	0.4375	0.015625	3.07812	1932.81	0.256038	EVT	FALSE	FALSE	FALSE	FALSE	Absent	FALSE	FALSE	FALSE	FALSE	7.40149e-17	3.84997
GAGGTTACG	27	3	64	63	21	0	151	0.0198675	0.423841	0.417219	0.139073	0	2.6755	802.252	0.275762	EVT	FALSE	FALSE	FALSE	FALSE	Absent	FALSE	FALSE	FALSE	FALSE	7.40149e-17	3.84997
GAGGTTACT	28	2	124	46	39	33	244	0.00819672	0.508197	0.188525	0.159836	0.135246	2.90574	2372.62	0.196667	EVT	FALSE	FALSE	FALSE	FALSE	Absent	FALSE	FALSE	FALSE	FALSE	7.40149e-17	3.84997
GAGGTTAGA	87	42	274	256	50	16	638	0.0658307	0.429467	0.401254	0.0783699	0.0250784	2.5674	876.677	0.181046	EVR	FALSE	FALSE	FALSE	FALSE	Absent	TRUE	FALSE	FALSE	FALSE	-1.26667	6.41014
GAGGTTAGC	52	10	77	174	89	5	355	0.028169	0.216901	0.490141	0.250704	0.0140845	3.00563	1392.23	0.181046	EVS	FALSE	FALSE	FALSE	FALSE	Absent	FALSE	FALSE	FALSE	FALSE	-0.0333333	3.84997
GAGGTTAGG	118	65	244	358	175	52	894	0.0727069	0.272931	0.400447	0.195749	0.0581655	2.89374	1677.16	0.208006	EVR	FALSE	FALSE	FALSE	FALSE	Absent	TRUE	FALSE	FALSE	FALSE	-1.26667	6.41014
GAGGTTAGT	56	48	132	150	63	6	399	0.120301	0.330827	0.37594	0.157895	0.0150376	2.61654	1016.54	0.139064	EVS	FALSE	FALSE	FALSE	FALSE	Absent	FALSE	FALSE	FALSE	FALSE	-0.0333333	3.84997
GAGGTTATA	28	9	65	67	22	64	227	0.0396476	0.286344	0.295154	0.0969163	0.281938	3.29515	3944.41	0.0600463	EVI	FALSE	FALSE	FALSE	FALSE	Absent	FALSE	FALSE	FALSE	FALSE	1.73333	3.84997
GAGGTTATC	30	25	66	67	34	3	195	0.128205	0.338462	0.34359	0.174359	0.0153846	2.61026	1061.64	0.313581	EVI	FALSE	FALSE	FALSE	FALSE	Absent	FALSE	FALSE	FALSE	FALSE	1.73333	3.84997
GAGGTTATG	53	15	145	80	20	21	281	0.0533808	0.516014	0.284698	0.0711744	0.0747331	2.59786	1386.83	0.196667	EVM	FALSE	FALSE	FALSE	FALSE	Absent	FALSE	FALSE	FALSE	FALSE	0.866667	3.84997
GAGGTTATT	30	17	124	74	11	17	243	0.0699588	0.510288	0.304527	0.0452675	0.0699588	2.53498	1247.82	0.240866	EVI	FALSE	FALSE	FALSE	FALSE	Absent	FALSE	FALSE	FALSE	FALSE	1.73333	3.84997
GAGGTTCAA	18	18	47	30	27	18	140	0.128571	0.335714	0.214286	0.192857	0.128571	2.85714	2408.57	0.256038	EVQ	FALSE	FALSE	FALSE	FALSE	Absent	FALSE	FALSE	FALSE	FALSE	-0.933333	3.84997
GAGGTTCAC	21	2	27	44	2	0	75	0.0266667	0.36	0.586667	0.0266667	0	2.61333	491.733	0.181046	EVH	FALSE	FALSE	FALSE	FALSE	Absent	FALSE	FALSE	FALSE	FALSE	-0.833333	5.36348
GAGGTTCAG	59	24	77	150	79	2	332	0.0722892	0.231928	0.451807	0.237952	0.0060241	2.87349	1229.28	0.294165	EVQ	FALSE	FALSE	FALSE	FALSE	Absent	FALSE	FALSE	FALSE	FALSE	-0.933333	3.84997
GAGGTTCAT	16	7	58	13	9	20	107	0.0654206	0.542056	0.121495	0.0841121	0.186916	2.78505	2685.05	0.139064	EVH	FALSE	FALSE	FALSE	FALSE	Absent	FALSE	FALSE	FALSE	FALSE	-0.833333	5.36348
GAGGTTCCA	24	20	2	6	105	2	135	0.148148	0.0148148	0.0444444	0.777778	0.0148148	3.4963	3009.19	0.181046	EVP	FALSE	FALSE	FALSE	FALSE	Absent	FALSE	FALSE	FALSE	FALSE	-0.3	3.84997
GAGGTTCCC	3	2	2	20	5	0	29	0.0689655	0.0689655	0.689655	0.172414	0	2.96552	1044.14	0.181046	EVP	FALSE	FALSE	FALSE	FALSE	Absent	FALSE	FALSE	FALSE	FALSE	-0.3	3.84997
GAGGTTCCG	14	45	2	8	43	0	98	0.459184	0.0204082	0.0816327	0.438776	0	2.5	1640.2	0.208006	EVP	FALSE	FALSE	FALSE	FALSE	Absent	FALSE	FALSE	FALSE	FALSE	-0.3	3.84997
GAGGTTCCT	15	52	1	1	27	0	81	0.641975	0.0123457	0.0123457	0.333333	0	2.03704	1221.73	0.139064	EVP	FALSE	FALSE	FALSE	FALSE	Absent	FALSE	FALSE	FALSE	FALSE	-0.3	3.84997
GAGGTTCGA	28	12	91	21	22	2	148	0.0810811	0.614865	0.141892	0.148649	0.0135135	2.39865	857.838	0.00362093	EVR	FALSE	FALSE	FALSE	FALSE	Absent	FALSE	FALSE	FALSE	FALSE	-1.26667	6.41014
GAGGTTCGC	45	11	37	88	47	2	185	0.0594595	0.2	0.475676	0.254054	0.0108108	2.95676	1354.92	0.307246	EVR	FALSE	FALSE	FALSE	FALSE	Absent	FALSE	FALSE	FALSE	FALSE	-1.26667	6.41014
GAGGTTCGG	70	32	124	246	95	2	499	0.0641283	0.248497	0.492986	0.190381	0.00400802	2.82164	1060.36	0.181046	EVR	FALSE	FALSE	FALSE	FALSE	Absent	FALSE	FALSE	FALSE	FALSE	-1.26667	6.41014
GAGGTTCGT	33	0	120	46	17	0	183	0	0.655738	0.251366	0.0928962	0	2.43716	563.934	0.362093	EVR	FALSE	FALSE	FALSE	FALSE	Absent	FALSE	FALSE	FALSE	FALSE	-1.26667	6.41014
GAGGTTCTA	12	5	10	68	38	1	122	0.0409836	0.0819672	0.557377	0.311475	0.00819672	3.16393	1564.75	0.181046	EVL	FALSE	FALSE	FALSE	FALSE	Absent	FALSE	FALSE	FALSE	FALSE	1.5	3.84997
GAGGTTCTC	18	0	9	35	27	0	71	0	0.126761	0.492958	0.380282	0	3.25352	1680	0.181046	EVL	FALSE	FALSE	FALSE	FALSE	Absent	FALSE	FALSE	FALSE	FALSE	1.5	3.84997
GAGGTTCTG	54	35	3	76	146	2	262	0.133588	0.0114504	0.290076	0.557252	0.00763359	3.29389	2275.8	0.376298	EVL	FALSE	FALSE	FALSE	FALSE	Absent	FALSE	FALSE	FALSE	FALSE	1.5	3.84997
GAGGTTCTT	25	0	18	58	74	2	152	0	0.118421	0.381579	0.486842	0.0131579	3.39474	2153.68	0.139064	EVL	FALSE	FALSE	FALSE	FALSE	Absent	FALSE	FALSE	FALSE	FALSE	1.5	3.84997
GAGGTTGAA	81	32	136	99	72	0	339	0.0943953	0.40118	0.292035	0.212389	0	2.62242	989.853	0.362093	EVE	FALSE	FALSE	FALSE	FALSE	Absent	FALSE	FALSE	FALSE	FALSE	-0.933333	3.6137
GAGGTTGAC	43	42	4	98	121	1	266	0.157895	0.0150376	0.368421	0.454887	0.0037594	3.13158	1908.72	0.313581	EVD	FALSE	FALSE	FALSE	FALSE	Absent	FALSE	FALSE	FALSE	FALSE	-0.933333	3.55006
GAGGTTGAG	106	64	128	281	127	1	601	0.106489	0.212978	0.467554	0.211314	0.00166389	2.78869	1088.92	0.204831	EVE	FALSE	FALSE	FALSE	FALSE	Absent	FALSE	FALSE	FALSE	FALSE	-0.933333	3.6137
GAGGTTGAT	61	35	62	128	153	50	428	0.0817757	0.14486	0.299065	0.357477	0.116822	3.28271	2887.24	0.240866	EVD	FALSE	FALSE	FALSE	FALSE	Absent	FALSE	FALSE	FALSE	FALSE	-0.933333	3.55006
GAGGTTGCA	32	19	92	49	33	0	193	0.0984456	0.476684	0.253886	0.170984	0	2.49741	827.047	0.313581	EVA	FALSE	FALSE	FALSE	FALSE	Absent	FALSE	FALSE	FALSE	FALSE	0.833333	3.84997
GAGGTTGCC	15	1	2	11	55	0	69	0.0144928	0.0289855	0.15942	0.797101	0	3.73913	2968.99	0.256038	EVA	FALSE	FALSE	FALSE	FALSE	Absent	FALSE	FALSE	FALSE	FALSE	0.833333	3.84997
GAGGTTGCG	67	10	119	151	117	1	398	0.0251256	0.298995	0.379397	0.29397	0.00251256	2.94975	1352.46	0.177388	EVA	FALSE	FALSE	FALSE	FALSE	Absent	FALSE	FALSE	FALSE	FALSE	0.833333	3.84997
GAGGTTGCT	13	0	40	48	20	0	108	0	0.37037	0.444444	0.185185	0	2.81481	977.778	0.196667	EVA	FALSE	FALSE	FALSE	FALSE	Absent	FALSE	FALSE	FALSE	FALSE	0.833333	3.84997
GAGGTTGGA	101	55	297	236	176	3	767	0.071708	0.387223	0.307692	0.229465	0.00391134	2.70665	1105.53	0.181046	EVG	FALSE	FALSE	FALSE	FALSE	Absent	FALSE	FALSE	FALSE	FALSE	0.1	3.84997
GAGGTTGGC	136	56	38	282	263	0	639	0.0876369	0.0594679	0.441315	0.411581	0	3.17684	1755.37	0.362093	EVG	FALSE	FALSE	FALSE	FALSE	Absent	FALSE	FALSE	FALSE	FALSE	0.1	3.84997
GAGGTTGGG	215	86	180	465	443	22	1196	0.0719064	0.150502	0.388796	0.370401	0.0183946	3.11288	1806.96	0.208006	EVG	FALSE	FALSE	FALSE	FALSE	Absent	FALSE	FALSE	FALSE	FALSE	0.1	3.84997
GAGGTTGGT	145	48	175	239	196	2	660	0.0727273	0.265152	0.362121	0.29697	0.0030303	2.89242	1356	0.278129	EVG	FALSE	FALSE	FALSE	FALSE	Absent	FALSE	FALSE	FALSE	FALSE	0.1	3.84997
GAGGTTGTA	75	5	144	144	92	9	394	0.0126904	0.365482	0.365482	0.233503	0.0228426	2.88832	1378.12	0.404832	EVV	FALSE	FALSE	FALSE	FALSE	Absent	FALSE	FALSE	FALSE	FALSE	1.63333	3.84997
GAGGTTGTC	47	6	73	98	50	1	228	0.0263158	0.320175	0.429825	0.219298	0.00438596	2.85526	1138.95	0.256038	EVV	FALSE	FALSE	FALSE	FALSE	Absent	FALSE	FALSE	FALSE	FALSE	1.63333	3.84997
GAGGTTGTG	135	108	113	332	210	2	765	0.141176	0.147712	0.433987	0.27451	0.00261438	2.84967	1300.55	0.229008	EVV	FALSE	FALSE	FALSE	FALSE	Absent	FALSE	FALSE	FALSE	FALSE	1.63333	3.84997
GAGGTTGTT	59	7	110	132	49	19	317	0.022082	0.347003	0.416404	0.154574	0.0599369	2.88328	1567.63	0.196667	EVV	FALSE	FALSE	FALSE	FALSE	Absent	FALSE	FALSE	FALSE	FALSE	1.63333	3.84997
GAGGTTTAA	35	55	4	6	20	5	90	0.611111	0.0444444	0.0666667	0.222222	0.0555556	2.06667	1524.22	0.196667	EV*	TRUE	FALSE	TRUE	FALSE	Ochre (UAA)	FALSE	FALSE	FALSE	FALSE	0.233333	3.84997
GAGGTTTAC	24	7	47	69	10	34	167	0.0419162	0.281437	0.413174	0.0598802	0.203593	3.1018	2941.2	0.313581	EVY	FALSE	FALSE	FALSE	FALSE	Absent	FALSE	FALSE	FALSE	FALSE	-0.2	3.84997
GAGGTTTAG	71	75	4	51	294	33	457	0.164114	0.00875274	0.111597	0.643326	0.0722101	3.45077	3253.79	0.196667	EV*	TRUE	TRUE	FALSE	FALSE	Amber (UAG)	FALSE	FALSE	FALSE	FALSE	0.233333	3.84997
GAGGTTTAT	36	20	134	70	37	100	361	0.0554017	0.371191	0.193906	0.102493	0.277008	3.17452	3855.07	0.240866	EVY	FALSE	FALSE	FALSE	FALSE	Absent	FALSE	FALSE	FALSE	FALSE	-0.2	3.84997
GAGGTTTCA	14	4	50	47	33	4	138	0.0289855	0.362319	0.34058	0.23913	0.0289855	2.87681	1457.1	0.181046	EVS	FALSE	FALSE	FALSE	FALSE	Absent	FALSE	FALSE	FALSE	FALSE	-0.0333333	3.84997
GAGGTTTCC	7	21	1	17	12	0	51	0.411765	0.0196078	0.333333	0.235294	0	2.39216	1057.65	0.256038	EVS	FALSE	FALSE	FALSE	FALSE	Absent	FALSE	FALSE	FALSE	FALSE	-0.0333333	3.84997
GAGGTTTCG	31	50	6	33	169	0	258	0.193798	0.0232558	0.127907	0.655039	0	3.24419	2441.55	0.208006	EVS	FALSE	FALSE	FALSE	FALSE	Absent	FALSE	FALSE	FALSE	FALSE	-0.0333333	3.84997
GAGGTTTCT	13	12	2	37	27	0	78	0.153846	0.025641	0.474359	0.346154	0	3.01282	1536.92	0.196667	EVS	FALSE	FALSE	FALSE	FALSE	Absent	FALSE	FALSE	FALSE	FALSE	-0.0333333	3.84997
GAGGTTTGA	42	212	10	12	17	3	254	0.834646	0.0393701	0.0472441	0.0669291	0.011811	1.38189	432.441	0.196667	EV*	TRUE	FALSE	FALSE	TRUE	Opal (UGA	FALSE	FALSE	FALSE	FALSE	0.233333	3.84997
GAGGTTTGC	53	9	144	98	47	3	301	0.0299003	0.478405	0.325581	0.156146	0.00996678	2.63787	935.083	0.181046	EVC	FALSE	FALSE	FALSE	FALSE	Absent	FALSE	FALSE	FALSE	FALSE	1.06667	3.84994
GAGGTTTGG	90	93	175	215	72	64	619	0.150242	0.282714	0.347334	0.116317	0.103393	2.7399	1904.78	0.208006	EVW	FALSE	FALSE	FALSE	FALSE	Absent	FALSE	FALSE	FALSE	FALSE	-0.0666667	3.84997
GAGGTTTGT	51	37	93	181	92	1	404	0.0915842	0.230198	0.44802	0.227723	0.00247525	2.81931	1147.77	0.139064	EVC	FALSE	FALSE	FALSE	FALSE	Absent	FALSE	FALSE	FALSE	FALSE	1.06667	3.84994
GAGGTTTTA	12	17	46	21	5	0	89	0.191011	0.516854	0.235955	0.0561798	0	2.1573	409.663	0.181046	EVL	FALSE	FALSE	FALSE	FALSE	Absent	FALSE	FALSE	FALSE	FALSE	1.5	3.84997
GAGGTTTTC	7	11	47	33	15	2	108	0.101852	0.435185	0.305556	0.138889	0.0185185	2.53704	959.815	0.256038	EVF	FALSE	FALSE	FALSE	FALSE	Absent	FALSE	FALSE	FALSE	FALSE	1.16667	3.84997
GAGGTTTTG	40	13	55	58	66	5	197	0.0659898	0.279188	0.294416	0.335025	0.0253807	2.97462	1722.13	0.208006	EVL	FALSE	FALSE	FALSE	FALSE	Absent	FALSE	FALSE	FALSE	FALSE	1.5	3.84997
GAGGTTTTT	12	2	25	16	20	9	72	0.0277778	0.347222	0.222222	0.277778	0.125	3.125	2675.56	0.196667	EVF	FALSE	FALSE	FALSE	FALSE	Absent	FALSE	FALSE	FALSE	FALSE	1.16667	3.84997
GAGTAAAAA	16	52	15	5	1	33	106	0.490566	0.141509	0.0471698	0.00943396	0.311321	2.50943	3824.91	1	E*K	TRUE	FALSE	TRUE	FALSE	Ochre (UAA)	FALSE	FALSE	FALSE	FALSE	-2.46667	6.40878
GAGTAAAAC	13	77	8	3	0	12	100	0.77	0.08	0.03	0	0.12	1.62	1483	0.666667	E*N	TRUE	FALSE	TRUE	FALSE	Ochre (UAA)	FALSE	FALSE	FALSE	FALSE	-2.33333	3.84997
GAGTAAAAG	40	158	14	4	9	128	313	0.504792	0.0447284	0.0127796	0.028754	0.408946	2.79233	5033.99	0.32	E*K	TRUE	FALSE	TRUE	FALSE	Ochre (UAA)	FALSE	FALSE	FALSE	FALSE	-2.46667	6.40878
GAGTAAAAT	14	46	5	6	1	23	81	0.567901	0.0617284	0.0740741	0.0123457	0.283951	2.38272	3515.06	0.393333	E*N	TRUE	FALSE	TRUE	FALSE	Ochre (UAA)	FALSE	FALSE	FALSE	FALSE	-2.33333	3.84997
GAGTAAACA	13	34	1	0	2	13	50	0.68	0.02	0	0.04	0.26	2.18	3280	0.166667	E*T	TRUE	FALSE	TRUE	FALSE	Ochre (UAA)	FALSE	FALSE	FALSE	FALSE	-1.4	3.84997
GAGTAAACC	27	70	1	5	34	0	110	0.636364	0.00909091	0.0454545	0.309091	0	2.02727	1153.82	0.333333	E*T	TRUE	FALSE	TRUE	FALSE	Ochre (UAA)	FALSE	FALSE	FALSE	FALSE	-1.4	3.84997
GAGTAAACG	24	66	9	1	4	3	83	0.795181	0.108434	0.0120482	0.0481928	0.0361446	1.42169	643.373	0.386667	E*T	TRUE	FALSE	TRUE	FALSE	Ochre (UAA)	FALSE	FALSE	FALSE	FALSE	-1.4	3.84997
GAGTAAACT	3	16	3	4	3	9	35	0.457143	0.0857143	0.114286	0.0857143	0.257143	2.6	3482.29	0.196667	E*T	TRUE	FALSE	TRUE	FALSE	Ochre (UAA)	FALSE	FALSE	FALSE	FALSE	-1.4	3.84997
GAGTAAAGA	28	77	13	8	8	23	129	0.596899	0.100775	0.0620155	0.0620155	0.178295	2.12403	2424.03	0.166667	E*R	TRUE	FALSE	TRUE	FALSE	Ochre (UAA)	TRUE	FALSE	FALSE	FALSE	-2.66667	6.41014
GAGTAAAGC	29	75	8	11	19	9	122	0.614754	0.0655738	0.0901639	0.155738	0.0737705	2.0082	1520.16	0.166667	E*S	TRUE	FALSE	TRUE	FALSE	Ochre (UAA)	FALSE	FALSE	FALSE	FALSE	-1.43333	3.84997
GAGTAAAGG	69	334	29	46	36	3	448	0.745536	0.0647321	0.102679	0.0803571	0.00669643	1.53795	453.929	0.22	E*R	TRUE	FALSE	TRUE	FALSE	Ochre (UAA)	TRUE	FALSE	FALSE	FALSE	-2.66667	6.41014
GAGTAAAGT	52	152	18	6	4	13	193	0.787565	0.0932642	0.0310881	0.0207254	0.0673575	1.48705	928.497	0.0983333	E*S	TRUE	FALSE	TRUE	FALSE	Ochre (UAA)	FALSE	FALSE	FALSE	FALSE	-1.43333	3.84997
GAGTAAATA	17	83	10	6	7	32	138	0.601449	0.0724638	0.0434783	0.0507246	0.231884	2.23913	3012.03	0.0183333	E*I	TRUE	FALSE	TRUE	FALSE	Ochre (UAA)	FALSE	FALSE	FALSE	FALSE	0.333333	3.84997
GAGTAAATC	16	49	9	1	12	17	88	0.556818	0.102273	0.0113636	0.136364	0.193182	2.30682	2839.32	0.5	E*I	TRUE	FALSE	TRUE	FALSE	Ochre (UAA)	FALSE	FALSE	FALSE	FALSE	0.333333	3.84997
GAGTAAATG	34	172	21	16	9	18	236	0.728814	0.0889831	0.0677966	0.0381356	0.0762712	1.64407	1118.47	NA	E*M	TRUE	FALSE	TRUE	FALSE	Ochre (UAA)	FALSE	FALSE	FALSE	FALSE	-0.533333	3.84997
GAGTAAATT	19	79	5	8	12	29	133	0.593985	0.037594	0.0601504	0.0902256	0.218045	2.30075	2993.83	0.295	E*I	TRUE	FALSE	TRUE	FALSE	Ochre (UAA)	FALSE	FALSE	FALSE	FALSE	0.333333	3.84997
GAGTAACAA	12	55	8	1	1	5	70	0.785714	0.114286	0.0142857	0.0142857	0.0714286	1.47143	946.571	0.333333	E*Q	TRUE	FALSE	TRUE	FALSE	Ochre (UAA)	FALSE	FALSE	FALSE	FALSE	-2.33333	3.84997
GAGTAACAC	3	8	1	3	1	2	15	0.533333	0.0666667	0.2	0.0666667	0.133333	2.2	1978.67	0.166667	E*H	TRUE	FALSE	TRUE	FALSE	Ochre (UAA)	FALSE	FALSE	FALSE	FALSE	-2.23333	5.36348
GAGTAACAG	37	125	9	17	14	5	170	0.735294	0.0529412	0.1	0.0823529	0.0294118	1.61765	730.471	0.44	E*Q	TRUE	FALSE	TRUE	FALSE	Ochre (UAA)	FALSE	FALSE	FALSE	FALSE	-2.33333	3.84997
GAGTAACAT	7	19	5	4	25	16	69	0.275362	0.0724638	0.057971	0.362319	0.231884	3.2029	4135.94	0.0983333	E*H	TRUE	FALSE	TRUE	FALSE	Ochre (UAA)	FALSE	FALSE	FALSE	FALSE	-2.23333	5.36348
GAGTAACCA	11	124	0	2	7	6	139	0.892086	0	0.0143885	0.0503597	0.0431655	1.35252	725.755	0.166667	E*P	TRUE	FALSE	TRUE	FALSE	Ochre (UAA)	FALSE	FALSE	FALSE	FALSE	-1.7	3.84997
GAGTAACCT	2	39	0	2	2	2	45	0.866667	0	0.0444444	0.0444444	0.0444444	1.4	737.333	0.0983333	E*P	TRUE	FALSE	TRUE	FALSE	Ochre (UAA)	FALSE	FALSE	FALSE	FALSE	-1.7	3.84997
GAGTAACGA	11	25	3	6	0	7	41	0.609756	0.0731707	0.146341	0	0.170732	2.04878	2157.56	6.66667e-05	E*R	TRUE	FALSE	TRUE	FALSE	Ochre (UAA)	FALSE	FALSE	FALSE	FALSE	-2.66667	6.41014
GAGTAACGC	18	53	4	1	4	5	67	0.791045	0.0597015	0.0149254	0.0597015	0.0746269	1.56716	1142.39	0.48	E*R	TRUE	FALSE	TRUE	FALSE	Ochre (UAA)	FALSE	FALSE	FALSE	FALSE	-2.66667	6.41014
GAGTAACGG	61	175	9	25	13	2	224	0.78125	0.0401786	0.111607	0.0580357	0.00892857	1.47321	403.482	0.166667	E*R	TRUE	FALSE	TRUE	FALSE	Ochre (UAA)	FALSE	FALSE	FALSE	FALSE	-2.66667	6.41014
GAGTAACGT	36	121	2	16	13	3	155	0.780645	0.0129032	0.103226	0.083871	0.0193548	1.54839	613.29	0.666667	E*R	TRUE	FALSE	TRUE	FALSE	Ochre (UAA)	FALSE	FALSE	FALSE	FALSE	-2.66667	6.41014
GAGTAACTA	17	94	2	2	10	11	119	0.789916	0.0168067	0.0168067	0.0840336	0.092437	1.67227	1439.66	0.166667	E*L	TRUE	FALSE	TRUE	FALSE	Ochre (UAA)	FALSE	FALSE	FALSE	FALSE	0.1	3.84997
GAGTAACTC	14	12	0	1	2	4	19	0.631579	0	0.0526316	0.105263	0.210526	2.26316	2949.47	0.166667	E*L	TRUE	FALSE	TRUE	FALSE	Ochre (UAA)	FALSE	FALSE	FALSE	FALSE	0.1	3.84997
GAGTAACTG	41	154	7	5	1	2	169	0.911243	0.0414201	0.0295858	0.00591716	0.0118343	1.16568	204.26	0.72	E*L	TRUE	FALSE	TRUE	FALSE	Ochre (UAA)	FALSE	FALSE	FALSE	FALSE	0.1	3.84997
GAGTAACTT	24	96	2	6	6	6	116	0.827586	0.0172414	0.0517241	0.0517241	0.0517241	1.48276	856.552	0.0983333	E*L	TRUE	FALSE	TRUE	FALSE	Ochre (UAA)	FALSE	FALSE	FALSE	FALSE	0.1	3.84997
GAGTAAGAA	26	85	12	8	12	22	139	0.611511	0.0863309	0.057554	0.0863309	0.158273	2.09353	2267.19	0.666667	E*E	TRUE	FALSE	TRUE	FALSE	Ochre (UAA)	FALSE	FALSE	FALSE	FALSE	-2.33333	3.6137
GAGTAAGAC	31	104	7	12	6	1	130	0.8	0.0538462	0.0923077	0.0461538	0.00769231	1.40769	336.308	0.5	E*D	TRUE	FALSE	TRUE	FALSE	Ochre (UAA)	FALSE	FALSE	FALSE	FALSE	-2.33333	3.55006
GAGTAAGAG	34	159	17	6	13	7	202	0.787129	0.0841584	0.029703	0.0643564	0.0346535	1.47525	691.188	0.213333	E*E	TRUE	FALSE	TRUE	FALSE	Ochre (UAA)	FALSE	FALSE	FALSE	FALSE	-2.33333	3.6137
GAGTAAGAT	35	104	8	11	26	14	163	0.638037	0.0490798	0.0674847	0.159509	0.0858896	2.00613	1664.05	0.295	E*D	TRUE	FALSE	TRUE	FALSE	Ochre (UAA)	FALSE	FALSE	FALSE	FALSE	-2.33333	3.55006
GAGTAAGCA	48	178	6	14	20	12	230	0.773913	0.026087	0.0608696	0.0869565	0.0521739	1.61739	994.261	0.5	E*A	TRUE	FALSE	TRUE	FALSE	Ochre (UAA)	FALSE	FALSE	FALSE	FALSE	-0.566667	3.84997
GAGTAAGCC	7	24	1	0	1	1	27	0.888889	0.037037	0	0.037037	0.037037	1.2963	600	0.333333	E*A	TRUE	FALSE	TRUE	FALSE	Ochre (UAA)	FALSE	FALSE	FALSE	FALSE	-0.566667	3.84997
GAGTAAGCG	43	132	3	15	7	0	157	0.840764	0.0191083	0.0955414	0.044586	0	1.34395	236.943	0.16	E*A	TRUE	FALSE	TRUE	FALSE	Ochre (UAA)	FALSE	FALSE	FALSE	FALSE	-0.566667	3.84997
GAGTAAGCT	15	48	3	9	7	7	74	0.648649	0.0405405	0.121622	0.0945946	0.0945946	1.94595	1566.49	0.196667	E*A	TRUE	FALSE	TRUE	FALSE	Ochre (UAA)	FALSE	FALSE	FALSE	FALSE	-0.566667	3.84997
GAGTAAGGA	77	239	4	25	19	8	295	0.810169	0.0135593	0.0847458	0.0644068	0.0271186	1.48475	625.966	0.166667	E*G	TRUE	FALSE	TRUE	FALSE	Ochre (UAA)	FALSE	FALSE	FALSE	FALSE	-1.3	3.84997
GAGTAAGGC	54	176	28	25	20	0	249	0.706827	0.11245	0.100402	0.0803213	0	1.55422	377.028	0.666667	E*G	TRUE	FALSE	TRUE	FALSE	Ochre (UAA)	FALSE	FALSE	FALSE	FALSE	-1.3	3.84997
GAGTAAGGG	116	383	10	57	28	27	505	0.758416	0.019802	0.112871	0.0554455	0.0534653	1.62574	926.455	0.22	E*G	TRUE	FALSE	TRUE	FALSE	Ochre (UAA)	FALSE	FALSE	FALSE	FALSE	-1.3	3.84997
GAGTAAGGT	77	246	19	28	41	4	338	0.727811	0.056213	0.0828402	0.121302	0.0118343	1.63314	649.704	0.393333	E*G	TRUE	FALSE	TRUE	FALSE	Ochre (UAA)	FALSE	FALSE	FALSE	FALSE	-1.3	3.84997
GAGTAAGTA	40	131	36	10	64	21	262	0.5	0.137405	0.0381679	0.244275	0.0801527	2.26718	1890.61	0.833333	E*V	TRUE	FALSE	TRUE	FALSE	Ochre (UAA)	FALSE	FALSE	FALSE	FALSE	0.233333	3.84997
GAGTAAGTC	22	83	3	5	13	2	106	0.783019	0.0283019	0.0471698	0.122642	0.0188679	1.56604	715.283	0.333333	E*V	TRUE	FALSE	TRUE	FALSE	Ochre (UAA)	FALSE	FALSE	FALSE	FALSE	0.233333	3.84997
GAGTAAGTG	48	274	9	5	26	11	325	0.843077	0.0276923	0.0153846	0.08	0.0338462	1.43385	723.569	0.266667	E*V	TRUE	FALSE	TRUE	FALSE	Ochre (UAA)	FALSE	FALSE	FALSE	FALSE	0.233333	3.84997
GAGTAAGTT	43	144	9	25	46	15	239	0.60251	0.0376569	0.104603	0.192469	0.0627615	2.07531	1525.36	0.196667	E*V	TRUE	FALSE	TRUE	FALSE	Ochre (UAA)	FALSE	FALSE	FALSE	FALSE	0.233333	3.84997
GAGTAATAA	36	116	8	11	20	12	167	0.694611	0.0479042	0.0658683	0.11976	0.0718563	1.82635	1352.57	NA	E**	TRUE	FALSE	TRUE	FALSE	Ochre (UAA)	FALSE	FALSE	FALSE	FALSE	-1.16667	3.84997
GAGTAATAC	17	81	2	3	2	7	95	0.852632	0.0210526	0.0315789	0.0210526	0.0736842	1.44211	998.526	0.5	E*Y	TRUE	FALSE	TRUE	FALSE	Ochre (UAA)	FALSE	FALSE	FALSE	FALSE	-1.6	3.84997
GAGTAATAG	21	72	4	8	8	7	99	0.727273	0.040404	0.0808081	0.0808081	0.0707071	1.72727	1207.27	NA	E**	TRUE	TRUE	TRUE	FALSE	Ochre (UAA)	FALSE	FALSE	FALSE	FALSE	-1.16667	3.84997
GAGTAATAT	16	67	7	7	12	34	127	0.527559	0.0551181	0.0551181	0.0944882	0.267717	2.51969	3602.99	0.295	E*Y	TRUE	FALSE	TRUE	FALSE	Ochre (UAA)	FALSE	FALSE	FALSE	FALSE	-1.6	3.84997
GAGTAATCA	3	22	4	2	13	8	49	0.44898	0.0816327	0.0408163	0.265306	0.163265	2.61224	2957.55	0.166667	E*S	TRUE	FALSE	TRUE	FALSE	Ochre (UAA)	FALSE	FALSE	FALSE	FALSE	-1.43333	3.84997
GAGTAATCC	7	15	2	1	1	2	21	0.714286	0.0952381	0.047619	0.047619	0.0952381	1.71429	1368.57	0.333333	E*S	TRUE	FALSE	TRUE	FALSE	Ochre (UAA)	FALSE	FALSE	FALSE	FALSE	-1.43333	3.84997
GAGTAATCG	9	28	7	5	3	1	44	0.636364	0.159091	0.113636	0.0681818	0.0227273	1.68182	618.182	0.22	E*S	TRUE	FALSE	TRUE	FALSE	Ochre (UAA)	FALSE	FALSE	FALSE	FALSE	-1.43333	3.84997
GAGTAATCT	6	36	5	1	3	7	52	0.692308	0.0961538	0.0192308	0.0576923	0.134615	1.84615	1860	0.196667	E*S	TRUE	FALSE	TRUE	FALSE	Ochre (UAA)	FALSE	FALSE	FALSE	FALSE	-1.43333	3.84997
GAGTAATGA	32	63	3	3	1	9	79	0.797468	0.0379747	0.0379747	0.0126582	0.113924	1.60759	1455.95	NA	E**	TRUE	FALSE	TRUE	TRUE	Opal (UGA	FALSE	FALSE	FALSE	FALSE	-1.16667	3.84997
GAGTAATGC	21	66	9	12	1	10	98	0.673469	0.0918367	0.122449	0.0102041	0.102041	1.77551	1359.18	0.166667	E*C	TRUE	FALSE	TRUE	FALSE	Ochre (UAA)	FALSE	FALSE	FALSE	FALSE	-0.333333	3.84994
GAGTAATGG	52	297	10	18	8	3	336	0.883929	0.0297619	0.0535714	0.0238095	0.00892857	1.24405	246.25	0.22	E*W	TRUE	FALSE	TRUE	FALSE	Ochre (UAA)	FALSE	FALSE	FALSE	FALSE	-1.46667	3.84997
GAGTAATGT	47	114	5	15	3	17	154	0.74026	0.0324675	0.0974026	0.0194805	0.11039	1.72727	1471.95	0.0983333	E*C	TRUE	FALSE	TRUE	FALSE	Ochre (UAA)	FALSE	FALSE	FALSE	FALSE	-0.333333	3.84994
GAGTAATTA	14	63	3	3	8	18	95	0.663158	0.0315789	0.0315789	0.0842105	0.189474	2.10526	2612.84	0.166667	E*L	TRUE	FALSE	TRUE	FALSE	Ochre (UAA)	FALSE	FALSE	FALSE	FALSE	0.1	3.84997
GAGTAATTC	11	53	3	3	0	4	63	0.84127	0.047619	0.047619	0	0.0634921	1.39683	813.016	0.333333	E*F	TRUE	FALSE	TRUE	FALSE	Ochre (UAA)	FALSE	FALSE	FALSE	FALSE	-0.233333	3.84997
GAGTAATTG	32	118	4	14	22	10	168	0.702381	0.0238095	0.0833333	0.130952	0.0595238	1.82143	1252.62	0.22	E*L	TRUE	FALSE	TRUE	FALSE	Ochre (UAA)	FALSE	FALSE	FALSE	FALSE	0.1	3.84997
GAGTAATTT	26	81	5	6	3	20	115	0.704348	0.0434783	0.0521739	0.026087	0.173913	1.92174	2231.48	0.196667	E*F	TRUE	FALSE	TRUE	FALSE	Ochre (UAA)	FALSE	FALSE	FALSE	FALSE	-0.233333	3.84997
GAGTACAAA	28	4	146	13	1	237	401	0.00997506	0.36409	0.032419	0.00249377	0.591022	3.8005	7164.59	0.707107	EYK	FALSE	FALSE	FALSE	FALSE	Absent	FALSE	FALSE	FALSE	FALSE	-2.9	6.40199
GAGTACAAC	12	3	43	24	1	8	79	0.0379747	0.544304	0.303797	0.0126582	0.101266	2.59494	1509.11	0.57735	EYN	FALSE	FALSE	FALSE	FALSE	Absent	FALSE	FALSE	FALSE	FALSE	-2.76667	3.84997
GAGTACAAG	43	2	133	55	9	395	594	0.003367	0.223906	0.0925926	0.0151515	0.664983	4.11448	8116.84	0.4	EYK	FALSE	FALSE	FALSE	FALSE	Absent	FALSE	FALSE	FALSE	FALSE	-2.9	6.40199
GAGTACAAT	11	0	77	6	0	183	266	0	0.289474	0.0225564	0	0.68797	4.08647	8303.91	0.443471	EYN	FALSE	FALSE	FALSE	FALSE	Absent	FALSE	FALSE	FALSE	FALSE	-2.76667	3.84997
GAGTACACA	30	30	94	21	1	256	402	0.0746269	0.233831	0.0522388	0.00248756	0.636816	3.89303	7711.64	0.288675	EYT	FALSE	FALSE	FALSE	FALSE	Absent	FALSE	FALSE	FALSE	FALSE	-1.83333	3.84997
GAGTACACG	14	3	89	5	19	5	121	0.0247934	0.735537	0.0413223	0.157025	0.0413223	2.45455	1174.71	0.439697	EYT	FALSE	FALSE	FALSE	FALSE	Absent	FALSE	FALSE	FALSE	FALSE	-1.83333	3.84997
GAGTACACT	20	2	95	26	22	489	634	0.00315457	0.149842	0.0410095	0.0347003	0.771293	4.42114	9423.09	0.313581	EYT	FALSE	FALSE	FALSE	FALSE	Absent	FALSE	FALSE	FALSE	FALSE	-1.83333	3.84997
GAGTACAGA	21	8	46	15	26	300	395	0.0202532	0.116456	0.0379747	0.0658228	0.759494	4.42785	9388.05	0.288675	EYR	FALSE	FALSE	FALSE	FALSE	Absent	TRUE	FALSE	FALSE	FALSE	-3.1	6.40333
GAGTACAGC	22	6	62	26	2	112	208	0.0288462	0.298077	0.125	0.00961538	0.538462	3.73077	6607.5	0.288675	EYS	FALSE	FALSE	FALSE	FALSE	Absent	FALSE	FALSE	FALSE	FALSE	-1.86667	3.84997
GAGTACAGG	26	10	77	43	11	35	176	0.0568182	0.4375	0.244318	0.0625	0.198864	2.90909	2811.59	0.331662	EYR	FALSE	FALSE	FALSE	FALSE	Absent	TRUE	FALSE	FALSE	FALSE	-3.1	6.40333
GAGTACAGT	33	3	130	9	6	237	385	0.00779221	0.337662	0.0233766	0.0155844	0.615584	3.89351	7497.82	0.221736	EYS	FALSE	FALSE	FALSE	FALSE	Absent	FALSE	FALSE	FALSE	FALSE	-1.86667	3.84997
GAGTACATA	14	4	63	25	5	137	234	0.017094	0.269231	0.106838	0.0213675	0.58547	3.88889	7199.32	0.0957427	EYI	FALSE	FALSE	FALSE	FALSE	Absent	FALSE	FALSE	FALSE	FALSE	-0.1	3.84997
GAGTACATC	12	2	86	16	12	9	125	0.016	0.688	0.128	0.096	0.072	2.52	1369.28	0.5	EYI	FALSE	FALSE	FALSE	FALSE	Absent	FALSE	FALSE	FALSE	FALSE	-0.1	3.84997
GAGTACATG	27	1	62	11	10	136	220	0.00454545	0.281818	0.05	0.0454545	0.618182	3.99091	7645.73	0.5	EYM	FALSE	FALSE	FALSE	FALSE	Absent	FALSE	FALSE	FALSE	FALSE	-0.966667	3.84997
GAGTACATT	4	20	26	7	2	225	280	0.0714286	0.0928571	0.025	0.00714286	0.803571	4.37857	9696.14	0.384057	EYI	FALSE	FALSE	FALSE	FALSE	Absent	FALSE	FALSE	FALSE	FALSE	-0.1	3.84997
GAGTACCAA	8	1	26	10	0	0	37	0.027027	0.702703	0.27027	0	0	2.24324	247.027	0.408248	EYQ	FALSE	FALSE	FALSE	FALSE	Absent	FALSE	FALSE	FALSE	FALSE	-2.76667	3.84997
GAGTACCAC	9	0	8	18	2	1	29	0	0.275862	0.62069	0.0689655	0.0344828	2.86207	1067.59	0.288675	EYH	FALSE	FALSE	FALSE	FALSE	Absent	FALSE	FALSE	FALSE	FALSE	-2.66667	5.36346
GAGTACCAG	21	4	47	59	2	0	112	0.0357143	0.419643	0.526786	0.0178571	0	2.52679	431.429	0.469042	EYQ	FALSE	FALSE	FALSE	FALSE	Absent	FALSE	FALSE	FALSE	FALSE	-2.76667	3.84997
GAGTACCAT	9	3	9	4	0	0	16	0.1875	0.5625	0.25	0	0	2.0625	221.25	0.221736	EYH	FALSE	FALSE	FALSE	FALSE	Absent	FALSE	FALSE	FALSE	FALSE	-2.66667	5.36346
GAGTACCCC	2	1	16	0	1	1	19	0.0526316	0.842105	0	0.0526316	0.0526316	2.21053	923.158	0.288675	EYP	FALSE	FALSE	FALSE	FALSE	Absent	FALSE	FALSE	FALSE	FALSE	-2.13333	3.84997
GAGTACCCT	4	0	2	12	20	1	35	0	0.0571429	0.342857	0.571429	0.0285714	3.57143	2612.57	0.221736	EYP	FALSE	FALSE	FALSE	FALSE	Absent	FALSE	FALSE	FALSE	FALSE	-2.13333	3.84997
GAGTACCGA	31	3	141	89	30	5	268	0.011194	0.526119	0.33209	0.11194	0.0186567	2.60075	889.478	0.0057735	EYR	FALSE	FALSE	FALSE	FALSE	Absent	FALSE	FALSE	FALSE	FALSE	-3.1	6.40333
GAGTACCGC	6	2	32	18	3	56	111	0.018018	0.288288	0.162162	0.027027	0.504505	3.71171	6283.6	0.489898	EYR	FALSE	FALSE	FALSE	FALSE	Absent	FALSE	FALSE	FALSE	FALSE	-3.1	6.40333
GAGTACCGG	25	8	45	19	10	0	82	0.097561	0.54878	0.231707	0.121951	0	2.37805	645.854	0.288675	EYR	FALSE	FALSE	FALSE	FALSE	Absent	FALSE	FALSE	FALSE	FALSE	-3.1	6.40333
GAGTACCGT	38	20	86	52	41	29	228	0.0877193	0.377193	0.22807	0.179825	0.127193	2.88158	2357.54	0.57735	EYR	FALSE	FALSE	FALSE	FALSE	Absent	FALSE	FALSE	FALSE	FALSE	-3.1	6.40333
GAGTACCTA	12	1	27	4	12	5	49	0.0204082	0.55102	0.0816327	0.244898	0.102041	2.85714	2221.63	0.288675	EYL	FALSE	FALSE	FALSE	FALSE	Absent	FALSE	FALSE	FALSE	FALSE	-0.333333	3.84997
GAGTACCTC	2	0	6	4	4	2	16	0	0.375	0.25	0.25	0.125	3.125	2595	0.288675	EYL	FALSE	FALSE	FALSE	FALSE	Absent	FALSE	FALSE	FALSE	FALSE	-0.333333	3.84997
GAGTACCTG	19	9	25	44	52	0	130	0.0692308	0.192308	0.338462	0.4	0	3.06923	1667.54	0.6	EYL	FALSE	FALSE	FALSE	FALSE	Absent	FALSE	FALSE	FALSE	FALSE	-0.333333	3.84997
GAGTACCTT	5	0	42	14	9	2	67	0	0.626866	0.208955	0.134328	0.0298507	2.56716	1042.39	0.221736	EYL	FALSE	FALSE	FALSE	FALSE	Absent	FALSE	FALSE	FALSE	FALSE	-0.333333	3.84997
GAGTACGAA	19	15	83	22	3	165	288	0.0520833	0.288194	0.0763889	0.0104167	0.572917	3.76389	6993.96	0.57735	EYE	FALSE	FALSE	FALSE	FALSE	Absent	FALSE	FALSE	FALSE	FALSE	-2.76667	3.6137
GAGTACGAC	10	0	11	13	2	0	26	0	0.423077	0.5	0.0769231	0	2.65385	627.692	0.5	EYD	FALSE	FALSE	FALSE	FALSE	Absent	FALSE	FALSE	FALSE	FALSE	-2.76667	3.55006
GAGTACGAG	26	34	47	84	19	16	200	0.17	0.235	0.42	0.095	0.08	2.68	1585.6	0.326599	EYE	FALSE	FALSE	FALSE	FALSE	Absent	FALSE	FALSE	FALSE	FALSE	-2.76667	3.6137
GAGTACGAT	16	1	92	31	6	84	214	0.0046729	0.429907	0.14486	0.0280374	0.392523	3.37383	4949.81	0.384057	EYD	FALSE	FALSE	FALSE	FALSE	Absent	FALSE	FALSE	FALSE	FALSE	-2.76667	3.55006
GAGTACGCA	32	3	33	12	8	388	444	0.00675676	0.0743243	0.027027	0.018018	0.873874	4.67793	10576.6	0.5	EYA	FALSE	FALSE	FALSE	FALSE	Absent	FALSE	FALSE	FALSE	FALSE	-1	3.84997
GAGTACGCC	15	3	9	34	46	1	93	0.0322581	0.0967742	0.365591	0.494624	0.0107527	3.35484	2141.29	0.408248	EYA	FALSE	FALSE	FALSE	FALSE	Absent	FALSE	FALSE	FALSE	FALSE	-1	3.84997
GAGTACGCG	27	2	40	45	29	1	117	0.017094	0.34188	0.384615	0.247863	0.00854701	2.88889	1267.01	0.282843	EYA	FALSE	FALSE	FALSE	FALSE	Absent	FALSE	FALSE	FALSE	FALSE	-1	3.84997
GAGTACGCT	12	1	83	4	1	32	121	0.00826446	0.68595	0.0330579	0.00826446	0.264463	2.83471	3305.62	0.313581	EYA	FALSE	FALSE	FALSE	FALSE	Absent	FALSE	FALSE	FALSE	FALSE	-1	3.84997
GAGTACGGA	69	51	45	70	17	112	295	0.172881	0.152542	0.237288	0.0576271	0.379661	3.31864	4927.53	0.288675	EYG	FALSE	FALSE	FALSE	FALSE	Absent	FALSE	FALSE	FALSE	FALSE	-1.73333	3.84997
GAGTACGGC	54	7	88	108	51	1	255	0.027451	0.345098	0.423529	0.2	0.00392157	2.80784	1063.14	0.57735	EYG	FALSE	FALSE	FALSE	FALSE	Absent	FALSE	FALSE	FALSE	FALSE	-1.73333	3.84997
GAGTACGGG	64	12	99	150	79	14	354	0.0338983	0.279661	0.423729	0.223164	0.039548	2.9548	1566.44	0.331662	EYG	FALSE	FALSE	FALSE	FALSE	Absent	FALSE	FALSE	FALSE	FALSE	-1.73333	3.84997
GAGTACGGT	38	12	157	41	40	5	255	0.0470588	0.615686	0.160784	0.156863	0.0196078	2.48627	971.294	0.443471	EYG	FALSE	FALSE	FALSE	FALSE	Absent	FALSE	FALSE	FALSE	FALSE	-1.73333	3.84997
GAGTACGTA	49	3	143	55	13	110	324	0.00925926	0.441358	0.169753	0.0401235	0.339506	3.25926	4373.52	0.645497	EYV	FALSE	FALSE	FALSE	FALSE	Absent	FALSE	FALSE	FALSE	FALSE	-0.2	3.84997
GAGTACGTC	49	17	33	157	80	1	288	0.0590278	0.114583	0.545139	0.277778	0.00347222	3.05208	1383.68	0.408248	EYV	FALSE	FALSE	FALSE	FALSE	Absent	FALSE	FALSE	FALSE	FALSE	-0.2	3.84997
GAGTACGTG	63	6	71	94	36	6	213	0.028169	0.333333	0.441315	0.169014	0.028169	2.83568	1251.83	0.365148	EYV	FALSE	FALSE	FALSE	FALSE	Absent	FALSE	FALSE	FALSE	FALSE	-0.2	3.84997
GAGTACGTT	26	6	104	43	15	7	175	0.0342857	0.594286	0.245714	0.0857143	0.04	2.50286	1008	0.313581	EYV	FALSE	FALSE	FALSE	FALSE	Absent	FALSE	FALSE	FALSE	FALSE	-0.2	3.84997
GAGTACTAA	17	86	9	2	19	11	127	0.677165	0.0708661	0.015748	0.149606	0.0866142	1.89764	1609.45	0.5	EY*	TRUE	FALSE	TRUE	FALSE	Ochre (UAA)	FALSE	FALSE	FALSE	FALSE	-1.6	3.84997
GAGTACTAC	11	3	46	7	1	38	95	0.0315789	0.484211	0.0736842	0.0105263	0.4	3.26316	4940.84	0.5	EYY	FALSE	FALSE	FALSE	FALSE	Absent	FALSE	FALSE	FALSE	FALSE	-2.03333	3.84997
GAGTACTAG	22	3	2	16	73	48	142	0.0211268	0.0140845	0.112676	0.514085	0.338028	4.1338	5976.76	0.5	EY*	TRUE	TRUE	FALSE	FALSE	Amber (UAG)	FALSE	FALSE	FALSE	FALSE	-1.6	3.84997
GAGTACTAT	13	0	104	0	8	229	341	0	0.304985	0	0.0234604	0.671554	4.06158	8179.71	0.384057	EYY	FALSE	FALSE	FALSE	FALSE	Absent	FALSE	FALSE	FALSE	FALSE	-2.03333	3.84997
GAGTACTCA	6	1	31	10	2	28	72	0.0138889	0.430556	0.138889	0.0277778	0.388889	3.34722	4901.94	0.288675	EYS	FALSE	FALSE	FALSE	FALSE	Absent	FALSE	FALSE	FALSE	FALSE	-1.86667	3.84997
GAGTACTCG	11	1	2	8	36	1	48	0.0208333	0.0416667	0.166667	0.75	0.0208333	3.70833	3055.42	0.331662	EYS	FALSE	FALSE	FALSE	FALSE	Absent	FALSE	FALSE	FALSE	FALSE	-1.86667	3.84997
GAGTACTCT	14	1	24	1	18	4	48	0.0208333	0.5	0.0208333	0.375	0.0833333	3	2422.92	0.313581	EYS	FALSE	FALSE	FALSE	FALSE	Absent	FALSE	FALSE	FALSE	FALSE	-1.86667	3.84997
GAGTACTGA	25	41	4	5	4	10	64	0.640625	0.0625	0.078125	0.0625	0.15625	2.03125	2167.19	0.5	EY*	TRUE	FALSE	FALSE	TRUE	Opal (UGA	FALSE	FALSE	FALSE	FALSE	-1.6	3.84997
GAGTACTGC	18	3	61	10	3	49	126	0.0238095	0.484127	0.0793651	0.0238095	0.388889	3.26984	4858.57	0.288675	EYC	FALSE	FALSE	FALSE	FALSE	Absent	FALSE	FALSE	FALSE	FALSE	-0.766667	3.84995
GAGTACTGG	61	21	219	70	38	74	422	0.049763	0.518957	0.165877	0.0900474	0.175355	2.82227	2591.23	0.331662	EYW	FALSE	FALSE	FALSE	FALSE	Absent	FALSE	FALSE	FALSE	FALSE	-1.9	3.84997
GAGTACTGT	9	1	23	4	2	112	142	0.00704225	0.161972	0.028169	0.0140845	0.788732	4.41549	9551.97	0.221736	EYC	FALSE	FALSE	FALSE	FALSE	Absent	FALSE	FALSE	FALSE	FALSE	-0.766667	3.84995
GAGTACTTA	5	4	13	1	2	266	286	0.013986	0.0454545	0.0034965	0.00699301	0.93007	4.79371	11193.8	0.288675	EYL	FALSE	FALSE	FALSE	FALSE	Absent	FALSE	FALSE	FALSE	FALSE	-0.333333	3.84997
GAGTACTTC	7	0	45	1	18	50	114	0	0.394737	0.00877193	0.157895	0.438596	3.64035	5884.21	0.408248	EYF	FALSE	FALSE	FALSE	FALSE	Absent	FALSE	FALSE	FALSE	FALSE	-0.666667	3.84997
GAGTACTTG	18	1	88	36	2	5	132	0.00757576	0.666667	0.272727	0.0151515	0.0378788	2.40909	752.879	0.331662	EYL	FALSE	FALSE	FALSE	FALSE	Absent	FALSE	FALSE	FALSE	FALSE	-0.333333	3.84997
GAGTACTTT	3	5	49	2	5	154	215	0.0232558	0.227907	0.00930233	0.0232558	0.716279	4.1814	8712.47	0.313581	EYF	FALSE	FALSE	FALSE	FALSE	Absent	FALSE	FALSE	FALSE	FALSE	-0.666667	3.84997
GAGTAGAAA	42	11	13	58	101	36	219	0.0502283	0.0593607	0.26484	0.461187	0.164384	3.63014	3799.91	1	E*K	TRUE	TRUE	FALSE	FALSE	Amber (UAG)	FALSE	FALSE	FALSE	FALSE	-2.46667	6.40878
GAGTAGAAC	25	12	4	10	96	2	124	0.0967742	0.0322581	0.0806452	0.774194	0.016129	3.58065	3034.84	0.666667	E*N	TRUE	TRUE	FALSE	FALSE	Amber (UAG)	FALSE	FALSE	FALSE	FALSE	-2.33333	3.84997
GAGTAGAAG	67	60	61	119	144	46	430	0.139535	0.14186	0.276744	0.334884	0.106977	3.12791	2675.16	0.32	E*K	TRUE	TRUE	FALSE	FALSE	Amber (UAG)	FALSE	FALSE	FALSE	FALSE	-2.46667	6.40878
GAGTAGAAT	39	13	22	83	61	9	188	0.0691489	0.117021	0.441489	0.324468	0.0478723	3.16489	2022.87	0.393333	E*N	TRUE	TRUE	FALSE	FALSE	Amber (UAG)	FALSE	FALSE	FALSE	FALSE	-2.33333	3.84997
GAGTAGACA	21	13	0	28	102	1	144	0.0902778	0	0.194444	0.708333	0.00694444	3.54167	2751.81	0.166667	E*T	TRUE	TRUE	FALSE	FALSE	Amber (UAG)	FALSE	FALSE	FALSE	FALSE	-1.4	3.84997
GAGTAGACC	3	7	0	2	5	0	14	0.5	0	0.142857	0.357143	0	2.35714	1381.43	0.333333	E*T	TRUE	TRUE	FALSE	FALSE	Amber (UAG)	FALSE	FALSE	FALSE	FALSE	-1.4	3.84997
GAGTAGACG	24	36	4	19	164	0	223	0.161435	0.0179372	0.0852018	0.735426	0	3.39462	2704.04	0.386667	E*T	TRUE	TRUE	FALSE	FALSE	Amber (UAG)	FALSE	FALSE	FALSE	FALSE	-1.4	3.84997
GAGTAGACT	14	3	1	55	68	0	127	0.023622	0.00787402	0.433071	0.535433	0	3.48031	2188.82	0.196667	E*T	TRUE	TRUE	FALSE	FALSE	Amber (UAG)	FALSE	FALSE	FALSE	FALSE	-1.4	3.84997
GAGTAGAGA	65	39	12	140	155	19	365	0.106849	0.0328767	0.383562	0.424658	0.0520548	3.28219	2389.64	0.166667	E*R	TRUE	TRUE	FALSE	FALSE	Amber (UAG)	TRUE	FALSE	FALSE	FALSE	-2.66667	6.41014
GAGTAGAGC	43	62	9	45	105	3	224	0.276786	0.0401786	0.200893	0.46875	0.0133929	2.90179	1979.11	0.166667	E*S	TRUE	TRUE	FALSE	FALSE	Amber (UAG)	FALSE	FALSE	FALSE	FALSE	-1.43333	3.84997
GAGTAGAGG	183	92	15	234	453	8	802	0.114713	0.0187032	0.291771	0.564838	0.00997506	3.33666	2332.72	0.22	E*R	TRUE	TRUE	FALSE	FALSE	Amber (UAG)	TRUE	FALSE	FALSE	FALSE	-2.66667	6.41014
GAGTAGAGT	54	35	16	105	234	7	397	0.0881612	0.0403023	0.264484	0.589421	0.0176322	3.40806	2498.79	0.0983333	E*S	TRUE	TRUE	FALSE	FALSE	Amber (UAG)	FALSE	FALSE	FALSE	FALSE	-1.43333	3.84997
GAGTAGATA	35	30	1	48	114	12	205	0.146341	0.00487805	0.234146	0.556098	0.0585366	3.37561	2848.39	0.0183333	E*I	TRUE	TRUE	FALSE	FALSE	Amber (UAG)	FALSE	FALSE	FALSE	FALSE	0.333333	3.84997
GAGTAGATC	11	9	11	41	56	4	121	0.0743802	0.0909091	0.338843	0.46281	0.0330579	3.28926	2278.51	0.5	E*I	TRUE	TRUE	FALSE	FALSE	Amber (UAG)	FALSE	FALSE	FALSE	FALSE	0.333333	3.84997
GAGTAGATG	49	25	2	122	127	10	286	0.0874126	0.00699301	0.426573	0.444056	0.034965	3.33217	2276.71	NA	E*M	TRUE	TRUE	FALSE	FALSE	Amber (UAG)	FALSE	FALSE	FALSE	FALSE	-0.533333	3.84997
GAGTAGATT	25	19	28	49	122	12	230	0.0826087	0.121739	0.213043	0.530435	0.0521739	3.34783	2679.74	0.295	E*I	TRUE	TRUE	FALSE	FALSE	Amber (UAG)	FALSE	FALSE	FALSE	FALSE	0.333333	3.84997
GAGTAGCAA	38	89	12	7	111	8	227	0.39207	0.0528634	0.030837	0.488987	0.0352423	2.72247	2215.95	0.333333	E*Q	TRUE	TRUE	FALSE	FALSE	Amber (UAG)	FALSE	FALSE	FALSE	FALSE	-2.33333	3.84997
GAGTAGCAC	36	49	3	5	62	0	119	0.411765	0.0252101	0.0420168	0.521008	0	2.67227	1912.1	0.166667	E*H	TRUE	TRUE	FALSE	FALSE	Amber (UAG)	FALSE	FALSE	FALSE	FALSE	-2.23333	5.36348
GAGTAGCAG	40	46	3	12	76	2	139	0.330935	0.0215827	0.0863309	0.546763	0.0143885	2.89209	2202.01	0.44	E*Q	TRUE	TRUE	FALSE	FALSE	Amber (UAG)	FALSE	FALSE	FALSE	FALSE	-2.33333	3.84997
GAGTAGCAT	29	26	4	19	29	1	79	0.329114	0.0506329	0.240506	0.367089	0.0126582	2.68354	1630.38	0.0983333	E*H	TRUE	TRUE	FALSE	FALSE	Amber (UAG)	FALSE	FALSE	FALSE	FALSE	-2.23333	5.36348
GAGTAGCCA	21	31	13	5	50	20	119	0.260504	0.109244	0.0420168	0.420168	0.168067	3.12605	3572.94	0.166667	E*P	TRUE	TRUE	FALSE	FALSE	Amber (UAG)	FALSE	FALSE	FALSE	FALSE	-1.7	3.84997
GAGTAGCCC	6	33	0	0	17	0	50	0.66	0	0	0.34	0	2.02	1237.2	0.166667	E*P	TRUE	TRUE	FALSE	FALSE	Amber (UAG)	FALSE	FALSE	FALSE	FALSE	-1.7	3.84997
GAGTAGCCG	5	9	0	3	12	0	24	0.375	0	0.125	0.5	0	2.75	1882.5	0.22	E*P	TRUE	TRUE	FALSE	FALSE	Amber (UAG)	FALSE	FALSE	FALSE	FALSE	-1.7	3.84997
GAGTAGCCT	19	29	7	5	9	28	78	0.371795	0.0897436	0.0641026	0.115385	0.358974	3	4779.74	0.0983333	E*P	TRUE	TRUE	FALSE	FALSE	Amber (UAG)	FALSE	FALSE	FALSE	FALSE	-1.7	3.84997
GAGTAGCGA	40	88	3	17	149	1	258	0.341085	0.0116279	0.0658915	0.577519	0.00387597	2.89147	2173.33	6.66667e-05	E*R	TRUE	TRUE	FALSE	FALSE	Amber (UAG)	FALSE	FALSE	FALSE	FALSE	-2.66667	6.41014
GAGTAGCGC	34	40	1	21	166	0	228	0.175439	0.00438596	0.0921053	0.72807	0	3.37281	2680.35	0.48	E*R	TRUE	TRUE	FALSE	FALSE	Amber (UAG)	FALSE	FALSE	FALSE	FALSE	-2.66667	6.41014
GAGTAGCGG	98	94	10	36	184	0	324	0.290123	0.0308642	0.111111	0.567901	0	2.95679	2120.62	0.166667	E*R	TRUE	TRUE	FALSE	FALSE	Amber (UAG)	FALSE	FALSE	FALSE	FALSE	-2.66667	6.41014
GAGTAGCGT	75	65	3	30	185	3	286	0.227273	0.0104895	0.104895	0.646853	0.0104895	3.2028	2523.29	0.666667	E*R	TRUE	TRUE	FALSE	FALSE	Amber (UAG)	FALSE	FALSE	FALSE	FALSE	-2.66667	6.41014
GAGTAGCTA	7	8	4	19	21	2	54	0.148148	0.0740741	0.351852	0.388889	0.037037	3.09259	2067.41	0.166667	E*L	TRUE	TRUE	FALSE	FALSE	Amber (UAG)	FALSE	FALSE	FALSE	FALSE	0.1	3.84997
GAGTAGCTC	26	49	2	20	83	3	157	0.312102	0.0127389	0.127389	0.528662	0.0191083	2.92994	2216.69	0.166667	E*L	TRUE	TRUE	FALSE	FALSE	Amber (UAG)	FALSE	FALSE	FALSE	FALSE	0.1	3.84997
GAGTAGCTG	19	34	1	10	73	2	120	0.283333	0.00833333	0.0833333	0.608333	0.0166667	3.06667	2446.67	0.72	E*L	TRUE	TRUE	FALSE	FALSE	Amber (UAG)	FALSE	FALSE	FALSE	FALSE	0.1	3.84997
GAGTAGCTT	14	7	0	5	59	3	74	0.0945946	0	0.0675676	0.797297	0.0405405	3.68919	3399.19	0.0983333	E*L	TRUE	TRUE	FALSE	FALSE	Amber (UAG)	FALSE	FALSE	FALSE	FALSE	0.1	3.84997
GAGTAGGAA	38	24	4	57	152	6	243	0.0987654	0.0164609	0.234568	0.625514	0.0246914	3.46091	2692.84	0.666667	E*E	TRUE	TRUE	FALSE	FALSE	Amber (UAG)	FALSE	FALSE	FALSE	FALSE	-2.33333	3.6137
GAGTAGGAC	32	54	3	6	62	0	125	0.432	0.024	0.048	0.496	0	2.608	1825.92	0.5	E*D	TRUE	TRUE	FALSE	FALSE	Amber (UAG)	FALSE	FALSE	FALSE	FALSE	-2.33333	3.55006
GAGTAGGAG	130	112	8	89	331	3	543	0.206262	0.014733	0.163904	0.609576	0.00552486	3.19337	2365.01	0.213333	E*E	TRUE	TRUE	FALSE	FALSE	Amber (UAG)	FALSE	FALSE	FALSE	FALSE	-2.33333	3.6137
GAGTAGGAT	73	24	12	111	204	5	356	0.0674157	0.0337079	0.311798	0.573034	0.0140449	3.43258	2423.93	0.295	E*D	TRUE	TRUE	FALSE	FALSE	Amber (UAG)	FALSE	FALSE	FALSE	FALSE	-2.33333	3.55006
GAGTAGGCA	74	11	0	139	241	0	391	0.028133	0	0.355499	0.616368	0	3.5601	2432.79	0.5	E*A	TRUE	TRUE	FALSE	FALSE	Amber (UAG)	FALSE	FALSE	FALSE	FALSE	-0.566667	3.84997
GAGTAGGCC	30	41	0	3	67	1	112	0.366071	0	0.0267857	0.598214	0.00892857	2.88393	2284.11	0.333333	E*A	TRUE	TRUE	FALSE	FALSE	Amber (UAG)	FALSE	FALSE	FALSE	FALSE	-0.566667	3.84997
GAGTAGGCG	75	68	4	71	252	1	396	0.171717	0.010101	0.179293	0.636364	0.00252525	3.28788	2433.43	0.16	E*A	TRUE	TRUE	FALSE	FALSE	Amber (UAG)	FALSE	FALSE	FALSE	FALSE	-0.566667	3.84997
GAGTAGGCT	31	18	4	117	145	1	285	0.0631579	0.0140351	0.410526	0.508772	0.00350877	3.37544	2122.95	0.196667	E*A	TRUE	TRUE	FALSE	FALSE	Amber (UAG)	FALSE	FALSE	FALSE	FALSE	-0.566667	3.84997
GAGTAGGGA	162	179	29	98	483	4	793	0.225725	0.03657	0.123581	0.609079	0.00504414	3.13115	2336.27	0.166667	E*G	TRUE	TRUE	FALSE	FALSE	Amber (UAG)	FALSE	FALSE	FALSE	FALSE	-1.3	3.84997
GAGTAGGGC	132	89	22	109	396	18	634	0.140379	0.0347003	0.171924	0.624606	0.0283912	3.36593	2699.4	0.666667	E*G	TRUE	TRUE	FALSE	FALSE	Amber (UAG)	FALSE	FALSE	FALSE	FALSE	-1.3	3.84997
GAGTAGGGG	261	171	25	430	954	5	1585	0.107886	0.0157729	0.271293	0.601893	0.00315457	3.37666	2371.5	0.22	E*G	TRUE	TRUE	FALSE	FALSE	Amber (UAG)	FALSE	FALSE	FALSE	FALSE	-1.3	3.84997
GAGTAGGGT	128	110	1	110	559	2	782	0.140665	0.00127877	0.140665	0.714834	0.00255754	3.43734	2691.46	0.393333	E*G	TRUE	TRUE	FALSE	FALSE	Amber (UAG)	FALSE	FALSE	FALSE	FALSE	-1.3	3.84997
GAGTAGGTA	66	53	21	119	193	7	393	0.13486	0.0534351	0.302799	0.491094	0.0178117	3.20356	2172.47	0.833333	E*V	TRUE	TRUE	FALSE	FALSE	Amber (UAG)	FALSE	FALSE	FALSE	FALSE	0.233333	3.84997
GAGTAGGTC	77	45	3	130	176	0	354	0.127119	0.00847458	0.367232	0.497175	0	3.23446	2013.73	0.333333	E*V	TRUE	TRUE	FALSE	FALSE	Amber (UAG)	FALSE	FALSE	FALSE	FALSE	0.233333	3.84997
GAGTAGGTG	98	55	14	131	356	2	558	0.0985663	0.0250896	0.234767	0.637993	0.00358423	3.42294	2485.63	0.266667	E*V	TRUE	TRUE	FALSE	FALSE	Amber (UAG)	FALSE	FALSE	FALSE	FALSE	0.233333	3.84997
GAGTAGGTT	69	32	21	141	256	9	459	0.0697168	0.0457516	0.30719	0.557734	0.0196078	3.41176	2434.34	0.196667	E*V	TRUE	TRUE	FALSE	FALSE	Amber (UAG)	FALSE	FALSE	FALSE	FALSE	0.233333	3.84997
GAGTAGTAA	41	170	6	15	11	2	204	0.833333	0.0294118	0.0735294	0.0539216	0.00980392	1.37745	376.078	NA	E**	TRUE	TRUE	TRUE	FALSE	Ochre (UAA)	FALSE	FALSE	FALSE	FALSE	-1.16667	3.84997
GAGTAGTAC	23	28	2	1	43	4	78	0.358974	0.025641	0.0128205	0.551282	0.0512821	2.91026	2617.95	0.5	E*Y	TRUE	TRUE	FALSE	FALSE	Amber (UAG)	FALSE	FALSE	FALSE	FALSE	-1.6	3.84997
GAGTAGTAG	66	163	7	31	51	2	254	0.641732	0.0275591	0.122047	0.200787	0.00787402	1.90551	906.693	NA	E**	TRUE	TRUE	FALSE	FALSE	Amber (UAG)	FALSE	FALSE	FALSE	FALSE	-1.16667	3.84997
GAGTAGTAT	32	24	9	27	103	13	176	0.136364	0.0511364	0.153409	0.585227	0.0738636	3.40909	3094.09	0.295	E*Y	TRUE	TRUE	FALSE	FALSE	Amber (UAG)	FALSE	FALSE	FALSE	FALSE	-1.6	3.84997
GAGTAGTCA	21	16	4	3	44	4	71	0.225352	0.056338	0.0422535	0.619718	0.056338	3.22535	2943.66	0.166667	E*S	TRUE	TRUE	FALSE	FALSE	Amber (UAG)	FALSE	FALSE	FALSE	FALSE	-1.43333	3.84997
GAGTAGTCC	11	25	0	1	39	0	65	0.384615	0	0.0153846	0.6	0	2.83077	2176.92	0.333333	E*S	TRUE	TRUE	FALSE	FALSE	Amber (UAG)	FALSE	FALSE	FALSE	FALSE	-1.43333	3.84997
GAGTAGTCG	38	66	0	4	25	0	95	0.694737	0	0.0421053	0.263158	0	1.87368	986.526	0.22	E*S	TRUE	TRUE	FALSE	FALSE	Amber (UAG)	FALSE	FALSE	FALSE	FALSE	-1.43333	3.84997
GAGTAGTCT	36	102	0	3	78	1	184	0.554348	0	0.0163043	0.423913	0.00543478	2.32609	1612.17	0.196667	E*S	TRUE	TRUE	FALSE	FALSE	Amber (UAG)	FALSE	FALSE	FALSE	FALSE	-1.43333	3.84997
GAGTAGTGA	61	217	2	1	20	4	244	0.889344	0.00819672	0.00409836	0.0819672	0.0163934	1.32787	513.033	NA	E**	TRUE	TRUE	FALSE	TRUE	Opal (UGA	FALSE	FALSE	FALSE	FALSE	-1.16667	3.84997
GAGTAGTGC	52	117	4	32	125	0	278	0.420863	0.0143885	0.115108	0.44964	0	2.59353	1697.91	0.166667	E*C	TRUE	TRUE	FALSE	FALSE	Amber (UAG)	FALSE	FALSE	FALSE	FALSE	-0.333333	3.84994
GAGTAGTGG	153	249	16	54	322	1	642	0.38785	0.0249221	0.0841121	0.501558	0.00155763	2.70405	1885.51	0.22	E*W	TRUE	TRUE	FALSE	FALSE	Amber (UAG)	FALSE	FALSE	FALSE	FALSE	-1.46667	3.84997
GAGTAGTGT	77	119	4	25	173	62	383	0.310705	0.0104439	0.0652742	0.451697	0.16188	3.1436	3615.3	0.0983333	E*C	TRUE	TRUE	FALSE	FALSE	Amber (UAG)	FALSE	FALSE	FALSE	FALSE	-0.333333	3.84994
GAGTAGTTA	29	22	3	11	48	7	91	0.241758	0.032967	0.120879	0.527473	0.0769231	3.16484	2903.3	0.166667	E*L	TRUE	TRUE	FALSE	FALSE	Amber (UAG)	FALSE	FALSE	FALSE	FALSE	0.1	3.84997
GAGTAGTTC	19	24	5	0	63	3	95	0.252632	0.0526316	0	0.663158	0.0315789	3.16842	2777.68	0.333333	E*F	TRUE	TRUE	FALSE	FALSE	Amber (UAG)	FALSE	FALSE	FALSE	FALSE	-0.233333	3.84997
GAGTAGTTG	49	51	1	17	158	7	234	0.217949	0.0042735	0.0726496	0.675214	0.0299145	3.29487	2838.21	0.22	E*L	TRUE	TRUE	FALSE	FALSE	Amber (UAG)	FALSE	FALSE	FALSE	FALSE	0.1	3.84997
GAGTAGTTT	12	7	1	7	86	14	115	0.0608696	0.00869565	0.0608696	0.747826	0.121739	3.86087	4191.83	0.196667	E*F	TRUE	TRUE	FALSE	FALSE	Amber (UAG)	FALSE	FALSE	FALSE	FALSE	-0.233333	3.84997
GAGTATAAA	18	25	115	2	6	541	689	0.0362845	0.166909	0.00290276	0.00870827	0.785196	4.33962	9476.2	0.543139	EYK	FALSE	FALSE	FALSE	FALSE	Absent	FALSE	FALSE	FALSE	FALSE	-2.9	6.40199
GAGTATAAC	29	6	95	13	11	91	216	0.0277778	0.439815	0.0601852	0.0509259	0.421296	3.39815	5328.33	0.443471	EYN	FALSE	FALSE	FALSE	FALSE	Absent	FALSE	FALSE	FALSE	FALSE	-2.76667	3.84997
GAGTATAAG	47	14	114	18	21	505	672	0.0208333	0.169643	0.0267857	0.03125	0.751488	4.32292	9167.2	0.307246	EYK	FALSE	FALSE	FALSE	FALSE	Absent	FALSE	FALSE	FALSE	FALSE	-2.9	6.40199
GAGTATAAT	19	5	81	2	2	360	450	0.0111111	0.18	0.00444444	0.00444444	0.8	4.40222	9640.49	0.340637	EYN	FALSE	FALSE	FALSE	FALSE	Absent	FALSE	FALSE	FALSE	FALSE	-2.76667	3.84997
GAGTATACA	18	3	59	7	31	91	191	0.0157068	0.308901	0.0366492	0.162304	0.47644	3.77487	6360.94	0.221736	EYT	FALSE	FALSE	FALSE	FALSE	Absent	FALSE	FALSE	FALSE	FALSE	-1.83333	3.84997
GAGTATACC	15	1	30	5	11	0	47	0.0212766	0.638298	0.106383	0.234043	0	2.55319	983.404	0.313581	EYT	FALSE	FALSE	FALSE	FALSE	Absent	FALSE	FALSE	FALSE	FALSE	-1.83333	3.84997
GAGTATACG	17	28	49	19	19	7	122	0.229508	0.401639	0.155738	0.155738	0.057377	2.40984	1395.41	0.337738	EYT	FALSE	FALSE	FALSE	FALSE	Absent	FALSE	FALSE	FALSE	FALSE	-1.83333	3.84997
GAGTATACT	20	2	31	3	2	630	668	0.00299401	0.0464072	0.00449102	0.00299401	0.943114	4.83683	11336.5	0.240866	EYT	FALSE	FALSE	FALSE	FALSE	Absent	FALSE	FALSE	FALSE	FALSE	-1.83333	3.84997
GAGTATAGA	19	26	97	24	3	522	672	0.0386905	0.144345	0.0357143	0.00446429	0.776786	4.33631	9377.02	0.221736	EYR	FALSE	FALSE	FALSE	FALSE	Absent	TRUE	FALSE	FALSE	FALSE	-3.1	6.40333
GAGTATAGC	21	6	37	21	6	123	193	0.0310881	0.19171	0.108808	0.0310881	0.637306	4.05181	7848.5	0.221736	EYS	FALSE	FALSE	FALSE	FALSE	Absent	FALSE	FALSE	FALSE	FALSE	-1.86667	3.84997
GAGTATAGG	57	8	173	74	9	70	334	0.0239521	0.517964	0.221557	0.0269461	0.209581	2.88024	2807.54	0.254755	EYR	FALSE	FALSE	FALSE	FALSE	Absent	TRUE	FALSE	FALSE	FALSE	-3.1	6.40333
GAGTATAGT	50	7	194	36	14	389	640	0.0109375	0.303125	0.05625	0.021875	0.607812	3.9125	7442.84	0.170318	EYS	FALSE	FALSE	FALSE	FALSE	Absent	FALSE	FALSE	FALSE	FALSE	-1.86667	3.84997
GAGTATATA	27	10	85	17	3	491	606	0.0165017	0.140264	0.0280528	0.0049505	0.810231	4.45215	9774.59	0.0735414	EYI	FALSE	FALSE	FALSE	FALSE	Absent	FALSE	FALSE	FALSE	FALSE	-0.1	3.84997
GAGTATATC	20	5	34	9	3	26	77	0.0649351	0.441558	0.116883	0.038961	0.337662	3.14286	4316.62	0.384057	EYI	FALSE	FALSE	FALSE	FALSE	Absent	FALSE	FALSE	FALSE	FALSE	-0.1	3.84997
GAGTATATG	50	4	187	56	52	565	864	0.00462963	0.216435	0.0648148	0.0601852	0.653935	4.14236	8128.84	0.295	EYM	FALSE	FALSE	FALSE	FALSE	Absent	FALSE	FALSE	FALSE	FALSE	-0.966667	3.84997
GAGTATATT	14	14	105	21	18	347	505	0.0277228	0.207921	0.0415842	0.0356436	0.687129	4.14653	8424.32	0.295	EYI	FALSE	FALSE	FALSE	FALSE	Absent	FALSE	FALSE	FALSE	FALSE	-0.1	3.84997
GAGTATCAA	8	4	60	1	1	347	413	0.00968523	0.145278	0.00242131	0.00242131	0.840194	4.51816	10110.1	0.313581	EYQ	FALSE	FALSE	FALSE	FALSE	Absent	FALSE	FALSE	FALSE	FALSE	-2.76667	3.84997
GAGTATCAC	20	2	96	34	0	32	164	0.0121951	0.585366	0.207317	0	0.195122	2.78049	2536.34	0.221736	EYH	FALSE	FALSE	FALSE	FALSE	Absent	FALSE	FALSE	FALSE	FALSE	-2.66667	5.36346
GAGTATCAG	27	2	62	48	27	182	321	0.00623053	0.193146	0.149533	0.0841121	0.566978	4.01246	7219.56	0.360278	EYQ	FALSE	FALSE	FALSE	FALSE	Absent	FALSE	FALSE	FALSE	FALSE	-2.76667	3.84997
GAGTATCAT	10	0	74	2	3	381	460	0	0.16087	0.00434783	0.00652174	0.828261	4.50217	9984.52	0.170318	EYH	FALSE	FALSE	FALSE	FALSE	Absent	FALSE	FALSE	FALSE	FALSE	-2.66667	5.36346
GAGTATCCA	2	4	8	0	1	72	85	0.0470588	0.0941176	0	0.0117647	0.847059	4.51765	10219.3	0.221736	EYP	FALSE	FALSE	FALSE	FALSE	Absent	FALSE	FALSE	FALSE	FALSE	-2.13333	3.84997
GAGTATCCC	9	3	29	18	2	0	52	0.0576923	0.557692	0.346154	0.0384615	0	2.36538	414.231	0.221736	EYP	FALSE	FALSE	FALSE	FALSE	Absent	FALSE	FALSE	FALSE	FALSE	-2.13333	3.84997
GAGTATCCG	3	1	1	1	18	2	23	0.0434783	0.0434783	0.0434783	0.782609	0.0869565	3.82609	3893.04	0.254755	EYP	FALSE	FALSE	FALSE	FALSE	Absent	FALSE	FALSE	FALSE	FALSE	-2.13333	3.84997
GAGTATCCT	9	2	18	2	3	12	37	0.0540541	0.486486	0.0540541	0.0810811	0.324324	3.13514	4275.68	0.170318	EYP	FALSE	FALSE	FALSE	FALSE	Absent	FALSE	FALSE	FALSE	FALSE	-2.13333	3.84997
GAGTATCGA	11	5	10	9	2	37	63	0.0793651	0.15873	0.142857	0.031746	0.587302	3.88889	7268.25	0.00443471	EYR	FALSE	FALSE	FALSE	FALSE	Absent	FALSE	FALSE	FALSE	FALSE	-3.1	6.40333
GAGTATCGC	31	1	93	17	6	66	183	0.00546448	0.508197	0.0928962	0.0327869	0.360656	3.23497	4562.73	0.376298	EYR	FALSE	FALSE	FALSE	FALSE	Absent	FALSE	FALSE	FALSE	FALSE	-3.1	6.40333
GAGTATCGG	52	16	311	52	17	63	459	0.0348584	0.67756	0.11329	0.037037	0.137255	2.56427	1930.37	0.221736	EYR	FALSE	FALSE	FALSE	FALSE	Absent	FALSE	FALSE	FALSE	FALSE	-3.1	6.40333
GAGTATCGT	25	2	142	17	61	581	803	0.00249066	0.176837	0.0211706	0.0759651	0.723537	4.34122	8989.89	0.443471	EYR	FALSE	FALSE	FALSE	FALSE	Absent	FALSE	FALSE	FALSE	FALSE	-3.1	6.40333
GAGTATCTA	30	1	172	24	0	406	603	0.00165837	0.28524	0.039801	0	0.6733	4.05804	8137.74	0.221736	EYL	FALSE	FALSE	FALSE	FALSE	Absent	FALSE	FALSE	FALSE	FALSE	-0.333333	3.84997
GAGTATCTC	27	4	94	28	8	182	316	0.0126582	0.297468	0.0886076	0.0253165	0.575949	3.85443	7091.65	0.221736	EYL	FALSE	FALSE	FALSE	FALSE	Absent	FALSE	FALSE	FALSE	FALSE	-0.333333	3.84997
GAGTATCTG	36	22	60	37	19	9	147	0.14966	0.408163	0.251701	0.129252	0.0612245	2.54422	1402.99	0.460869	EYL	FALSE	FALSE	FALSE	FALSE	Absent	FALSE	FALSE	FALSE	FALSE	-0.333333	3.84997
GAGTATCTT	5	3	30	3	3	426	465	0.00645161	0.0645161	0.00645161	0.00645161	0.916129	4.76129	11028.5	0.170318	EYL	FALSE	FALSE	FALSE	FALSE	Absent	FALSE	FALSE	FALSE	FALSE	-0.333333	3.84997
GAGTATGAA	23	8	148	29	9	301	495	0.0161616	0.29899	0.0585859	0.0181818	0.608081	3.90303	7433.78	0.443471	EYE	FALSE	FALSE	FALSE	FALSE	Absent	FALSE	FALSE	FALSE	FALSE	-2.76667	3.6137
GAGTATGAC	31	7	92	86	29	1	215	0.0325581	0.427907	0.4	0.134884	0.00465116	2.65116	833.395	0.384057	EYD	FALSE	FALSE	FALSE	FALSE	Absent	FALSE	FALSE	FALSE	FALSE	-2.76667	3.55006
GAGTATGAG	39	16	186	32	64	149	447	0.0357942	0.416107	0.0715884	0.143177	0.333333	3.32215	4609.04	0.250865	EYE	FALSE	FALSE	FALSE	FALSE	Absent	FALSE	FALSE	FALSE	FALSE	-2.76667	3.6137
GAGTATGAT	44	7	191	102	26	131	457	0.0153173	0.417943	0.223195	0.0568928	0.286652	3.18162	3829.02	0.295	EYD	FALSE	FALSE	FALSE	FALSE	Absent	FALSE	FALSE	FALSE	FALSE	-2.76667	3.55006
GAGTATGCA	43	48	151	31	25	474	729	0.0658436	0.207133	0.042524	0.0342936	0.650206	3.99588	7977.61	0.384057	EYA	FALSE	FALSE	FALSE	FALSE	Absent	FALSE	FALSE	FALSE	FALSE	-1	3.84997
GAGTATGCC	27	18	10	56	78	2	164	0.109756	0.0609756	0.341463	0.47561	0.0121951	3.21951	2072.93	0.313581	EYA	FALSE	FALSE	FALSE	FALSE	Absent	FALSE	FALSE	FALSE	FALSE	-1	3.84997
GAGTATGCG	23	12	112	70	36	4	234	0.0512821	0.478632	0.299145	0.153846	0.017094	2.60684	996.923	0.217256	EYA	FALSE	FALSE	FALSE	FALSE	Absent	FALSE	FALSE	FALSE	FALSE	-1	3.84997
GAGTATGCT	32	1	156	30	28	404	619	0.00161551	0.252019	0.0484653	0.0452342	0.652666	4.09532	8054.18	0.240866	EYA	FALSE	FALSE	FALSE	FALSE	Absent	FALSE	FALSE	FALSE	FALSE	-1	3.84997
GAGTATGGA	58	27	59	167	128	9	390	0.0692308	0.151282	0.428205	0.328205	0.0230769	3.08462	1734.92	0.221736	EYG	FALSE	FALSE	FALSE	FALSE	Absent	FALSE	FALSE	FALSE	FALSE	-1.73333	3.84997
GAGTATGGC	75	7	129	140	47	18	341	0.0205279	0.378299	0.410557	0.13783	0.0527859	2.82405	1421.76	0.443471	EYG	FALSE	FALSE	FALSE	FALSE	Absent	FALSE	FALSE	FALSE	FALSE	-1.73333	3.84997
GAGTATGGG	184	29	31	365	210	3	638	0.0454545	0.0485893	0.5721	0.329154	0.00470219	3.19906	1591.38	0.254755	EYG	FALSE	FALSE	FALSE	FALSE	Absent	FALSE	FALSE	FALSE	FALSE	-1.73333	3.84997
GAGTATGGT	65	13	203	62	88	103	469	0.0277186	0.432836	0.132196	0.187633	0.219616	3.13859	3442.69	0.340637	EYG	FALSE	FALSE	FALSE	FALSE	Absent	FALSE	FALSE	FALSE	FALSE	-1.73333	3.84997
GAGTATGTA	39	28	117	42	39	34	260	0.107692	0.45	0.161538	0.15	0.130769	2.74615	2262.31	0.495816	EYV	FALSE	FALSE	FALSE	FALSE	Absent	FALSE	FALSE	FALSE	FALSE	-0.2	3.84997
GAGTATGTC	22	5	53	26	19	38	141	0.035461	0.375887	0.184397	0.134752	0.269504	3.22695	3875.6	0.313581	EYV	FALSE	FALSE	FALSE	FALSE	Absent	FALSE	FALSE	FALSE	FALSE	-0.2	3.84997
GAGTATGTG	56	18	112	125	46	5	306	0.0588235	0.366013	0.408497	0.150327	0.0163399	2.69935	1027.45	0.280476	EYV	FALSE	FALSE	FALSE	FALSE	Absent	FALSE	FALSE	FALSE	FALSE	-0.2	3.84997
GAGTATGTT	30	2	88	15	4	96	205	0.0097561	0.429268	0.0731707	0.0195122	0.468293	3.50732	5785.37	0.240866	EYV	FALSE	FALSE	FALSE	FALSE	Absent	FALSE	FALSE	FALSE	FALSE	-0.2	3.84997
GAGTATTAA	12	62	7	1	8	44	122	0.508197	0.057377	0.00819672	0.0655738	0.360656	2.71311	4585.9	0.295	EY*	TRUE	FALSE	TRUE	FALSE	Ochre (UAA)	FALSE	FALSE	FALSE	FALSE	-1.6	3.84997
GAGTATTAC	14	2	38	5	1	574	620	0.00322581	0.0612903	0.00806452	0.0016129	0.925806	4.78548	11127.7	0.384057	EYY	FALSE	FALSE	FALSE	FALSE	Absent	FALSE	FALSE	FALSE	FALSE	-2.03333	3.84997
GAGTATTAG	17	15	10	49	44	12	130	0.115385	0.0769231	0.376923	0.338462	0.0923077	3.21538	2563.85	0.295	EY*	TRUE	TRUE	FALSE	FALSE	Amber (UAG)	FALSE	FALSE	FALSE	FALSE	-1.6	3.84997
GAGTATTAT	19	53	118	6	31	406	614	0.0863192	0.192182	0.00977199	0.0504886	0.661238	4.00814	8147.26	0.295	EYY	FALSE	FALSE	FALSE	FALSE	Absent	FALSE	FALSE	FALSE	FALSE	-2.03333	3.84997
GAGTATTCA	24	2	146	21	17	546	732	0.00273224	0.199454	0.0286885	0.023224	0.745902	4.31011	9075.63	0.221736	EYS	FALSE	FALSE	FALSE	FALSE	Absent	FALSE	FALSE	FALSE	FALSE	-1.86667	3.84997
GAGTATTCC	3	4	16	2	1	0	23	0.173913	0.695652	0.0869565	0.0434783	0	2	295.652	0.313581	EYS	FALSE	FALSE	FALSE	FALSE	Absent	FALSE	FALSE	FALSE	FALSE	-1.86667	3.84997
GAGTATTCG	21	5	2	17	45	2	71	0.0704225	0.028169	0.239437	0.633803	0.028169	3.52113	2768.17	0.254755	EYS	FALSE	FALSE	FALSE	FALSE	Absent	FALSE	FALSE	FALSE	FALSE	-1.86667	3.84997
GAGTATTCT	18	17	105	19	3	315	459	0.037037	0.228758	0.0413943	0.00653595	0.686275	4.07625	8311.85	0.240866	EYS	FALSE	FALSE	FALSE	FALSE	Absent	FALSE	FALSE	FALSE	FALSE	-1.86667	3.84997
GAGTATTGA	73	224	14	15	35	21	309	0.724919	0.0453074	0.0485437	0.113269	0.0679612	1.75405	1272.36	0.295	EY*	TRUE	FALSE	FALSE	TRUE	Opal (UGA	FALSE	FALSE	FALSE	FALSE	-1.6	3.84997
GAGTATTGC	17	8	114	23	1	516	662	0.0120846	0.172205	0.0347432	0.00151057	0.779456	4.36405	9400.66	0.221736	EYC	FALSE	FALSE	FALSE	FALSE	Absent	FALSE	FALSE	FALSE	FALSE	-0.766667	3.84995
GAGTATTGG	59	18	276	43	15	424	776	0.0231959	0.35567	0.0554124	0.0193299	0.546392	3.71005	6702.68	0.254755	EYW	FALSE	FALSE	FALSE	FALSE	Absent	FALSE	FALSE	FALSE	FALSE	-1.9	3.84997
GAGTATTGT	44	18	117	30	17	772	954	0.0188679	0.122642	0.0314465	0.0178197	0.809224	4.47589	9808.81	0.170318	EYC	FALSE	FALSE	FALSE	FALSE	Absent	FALSE	FALSE	FALSE	FALSE	-0.766667	3.84995
GAGTATTTA	12	7	67	15	7	125	221	0.0316742	0.303167	0.0678733	0.0316742	0.565611	3.79638	6979.1	0.221736	EYL	FALSE	FALSE	FALSE	FALSE	Absent	FALSE	FALSE	FALSE	FALSE	-0.333333	3.84997
GAGTATTTC	4	2	17	5	3	48	75	0.0266667	0.226667	0.0666667	0.04	0.64	4.04	7891.73	0.313581	EYF	FALSE	FALSE	FALSE	FALSE	Absent	FALSE	FALSE	FALSE	FALSE	-0.666667	3.84997
GAGTATTTG	11	7	54	15	42	146	264	0.0265152	0.204545	0.0568182	0.159091	0.55303	4.00758	7268.26	0.254755	EYL	FALSE	FALSE	FALSE	FALSE	Absent	FALSE	FALSE	FALSE	FALSE	-0.333333	3.84997
GAGTATTTT	6	1	54	0	5	228	288	0.00347222	0.1875	0	0.0173611	0.791667	4.40625	9585.07	0.240866	EYF	FALSE	FALSE	FALSE	FALSE	Absent	FALSE	FALSE	FALSE	FALSE	-0.666667	3.84997
GAGTCAAAA	24	11	171	28	23	259	492	0.0223577	0.347561	0.0569106	0.046748	0.526423	3.70732	6561.67	0.408248	ESK	FALSE	FALSE	FALSE	FALSE	Absent	FALSE	FALSE	FALSE	FALSE	-2.73333	6.40878
GAGTCAAAC	10	2	29	2	2	267	302	0.00662252	0.0960265	0.00662252	0.00662252	0.884106	4.66556	10648.7	0.333333	ESN	FALSE	FALSE	FALSE	FALSE	Absent	FALSE	FALSE	FALSE	FALSE	-2.6	3.84997
GAGTCAAAG	21	5	58	7	1	500	571	0.00875657	0.101576	0.0122592	0.00175131	0.875657	4.63398	10533.9	0.23094	ESK	FALSE	FALSE	FALSE	FALSE	Absent	FALSE	FALSE	FALSE	FALSE	-2.73333	6.40878
GAGTCAAAT	17	4	89	51	14	20	178	0.0224719	0.5	0.286517	0.0786517	0.11236	2.75843	1863.82	0.256038	ESN	FALSE	FALSE	FALSE	FALSE	Absent	FALSE	FALSE	FALSE	FALSE	-2.6	3.84997
GAGTCAACA	4	4	11	1	3	19	38	0.105263	0.289474	0.0263158	0.0789474	0.5	3.57895	6336.84	0.166667	EST	FALSE	FALSE	FALSE	FALSE	Absent	FALSE	FALSE	FALSE	FALSE	-1.66667	3.84997
GAGTCAACC	19	0	39	70	6	3	118	0	0.330508	0.59322	0.0508475	0.0254237	2.77119	883.729	0.235702	EST	FALSE	FALSE	FALSE	FALSE	Absent	FALSE	FALSE	FALSE	FALSE	-1.66667	3.84997
GAGTCAACG	1	2	5	3	2	4	16	0.125	0.3125	0.1875	0.125	0.25	3.0625	3602.5	0.253859	EST	FALSE	FALSE	FALSE	FALSE	Absent	FALSE	FALSE	FALSE	FALSE	-1.66667	3.84997
GAGTCAACT	14	4	36	21	7	137	205	0.0195122	0.17561	0.102439	0.0341463	0.668293	4.1561	8225.37	0.181046	EST	FALSE	FALSE	FALSE	FALSE	Absent	FALSE	FALSE	FALSE	FALSE	-1.66667	3.84997
GAGTCAAGA	16	14	46	19	5	176	260	0.0538462	0.176923	0.0730769	0.0192308	0.676923	4.08846	8258.46	0.166667	ESR	FALSE	FALSE	FALSE	FALSE	Absent	TRUE	FALSE	FALSE	FALSE	-2.93333	6.41014
GAGTCAAGC	40	4	74	63	19	31	191	0.0209424	0.387435	0.329843	0.0994764	0.162304	2.99476	2550.58	0.166667	ESS	FALSE	FALSE	FALSE	FALSE	Absent	FALSE	FALSE	FALSE	FALSE	-1.7	3.84997
GAGTCAAGG	88	16	131	230	42	1	420	0.0380952	0.311905	0.547619	0.1	0.00238095	2.71667	755.333	0.191485	ESR	FALSE	FALSE	FALSE	FALSE	Absent	TRUE	FALSE	FALSE	FALSE	-2.93333	6.41014
GAGTCAAGT	15	4	77	20	12	29	142	0.028169	0.542254	0.140845	0.084507	0.204225	2.89437	2905.07	0.128019	ESS	FALSE	FALSE	FALSE	FALSE	Absent	FALSE	FALSE	FALSE	FALSE	-1.7	3.84997
GAGTCAATA	10	5	24	8	2	203	242	0.0206612	0.0991736	0.0330579	0.00826446	0.838843	4.54545	10128	0.0552771	ESI	FALSE	FALSE	FALSE	FALSE	Absent	FALSE	FALSE	FALSE	FALSE	0.0666667	3.84997
GAGTCAATC	16	2	49	23	3	14	91	0.021978	0.538462	0.252747	0.032967	0.153846	2.75824	2181.54	0.288675	ESI	FALSE	FALSE	FALSE	FALSE	Absent	FALSE	FALSE	FALSE	FALSE	0.0666667	3.84997
GAGTCAATG	31	3	141	48	14	71	277	0.0108303	0.509025	0.173285	0.0505415	0.256318	3.03249	3423.03	0.166667	ESM	FALSE	FALSE	FALSE	FALSE	Absent	FALSE	FALSE	FALSE	FALSE	-0.8	3.84997
GAGTCAATT	10	3	46	3	15	161	228	0.0131579	0.201754	0.0131579	0.0657895	0.70614	4.25	8742.89	0.221736	ESI	FALSE	FALSE	FALSE	FALSE	Absent	FALSE	FALSE	FALSE	FALSE	0.0666667	3.84997
GAGTCACAA	14	5	44	12	33	120	214	0.0233645	0.205607	0.0560748	0.154206	0.560748	4.02336	7342.9	0.235702	ESQ	FALSE	FALSE	FALSE	FALSE	Absent	FALSE	FALSE	FALSE	FALSE	-2.6	3.84997
GAGTCACAC	6	2	28	1	12	0	43	0.0465116	0.651163	0.0232558	0.27907	0	2.53488	1097.67	0.166667	ESH	FALSE	FALSE	FALSE	FALSE	Absent	FALSE	FALSE	FALSE	FALSE	-2.5	5.36348
GAGTCACAG	17	7	77	8	7	2	101	0.0693069	0.762376	0.0792079	0.0693069	0.019802	2.20792	627.525	0.270801	ESQ	FALSE	FALSE	FALSE	FALSE	Absent	FALSE	FALSE	FALSE	FALSE	-2.6	3.84997
GAGTCACAT	21	1	74	19	21	37	152	0.00657895	0.486842	0.125	0.138158	0.243421	3.125	3551.97	0.128019	ESH	FALSE	FALSE	FALSE	FALSE	Absent	FALSE	FALSE	FALSE	FALSE	-2.5	5.36348
GAGTCACCG	11	1	7	26	18	0	52	0.0192308	0.134615	0.5	0.346154	0	3.17308	1562.69	0.191485	ESP	FALSE	FALSE	FALSE	FALSE	Absent	FALSE	FALSE	FALSE	FALSE	-1.96667	3.84997
GAGTCACCT	6	3	16	11	1	1	32	0.09375	0.5	0.34375	0.03125	0.03125	2.40625	755.625	0.128019	ESP	FALSE	FALSE	FALSE	FALSE	Absent	FALSE	FALSE	FALSE	FALSE	-1.96667	3.84997
GAGTCACGA	23	9	89	55	2	0	155	0.0580645	0.574194	0.354839	0.0129032	0	2.32258	329.419	0.00333333	ESR	FALSE	FALSE	FALSE	FALSE	Absent	FALSE	FALSE	FALSE	FALSE	-2.93333	6.41014
GAGTCACGC	7	7	1	4	9	1	22	0.318182	0.0454545	0.181818	0.409091	0.0454545	2.81818	2139.09	0.282843	ESR	FALSE	FALSE	FALSE	FALSE	Absent	FALSE	FALSE	FALSE	FALSE	-2.93333	6.41014
GAGTCACGG	26	6	83	78	32	1	200	0.03	0.415	0.39	0.16	0.005	2.695	920.4	0.166667	ESR	FALSE	FALSE	FALSE	FALSE	Absent	FALSE	FALSE	FALSE	FALSE	-2.93333	6.41014
GAGTCACGT	16	5	36	84	18	22	165	0.030303	0.218182	0.509091	0.109091	0.133333	3.09697	2324.97	0.333333	ESR	FALSE	FALSE	FALSE	FALSE	Absent	FALSE	FALSE	FALSE	FALSE	-2.93333	6.41014
GAGTCACTA	12	4	6	4	3	32	49	0.0816327	0.122449	0.0816327	0.0612245	0.653061	4.08163	8122.45	0.166667	ESL	FALSE	FALSE	FALSE	FALSE	Absent	FALSE	FALSE	FALSE	FALSE	-0.166667	3.84997
GAGTCACTC	34	9	53	64	1	86	213	0.0422535	0.248826	0.300469	0.00469484	0.403756	3.47887	5072.96	0.166667	ESL	FALSE	FALSE	FALSE	FALSE	Absent	FALSE	FALSE	FALSE	FALSE	-0.166667	3.84997
GAGTCACTG	12	1	8	24	32	0	65	0.0153846	0.123077	0.369231	0.492308	0	3.33846	2008.92	0.34641	ESL	FALSE	FALSE	FALSE	FALSE	Absent	FALSE	FALSE	FALSE	FALSE	-0.166667	3.84997
GAGTCACTT	10	0	29	32	5	2	68	0	0.426471	0.470588	0.0735294	0.0294118	2.70588	951.176	0.128019	ESL	FALSE	FALSE	FALSE	FALSE	Absent	FALSE	FALSE	FALSE	FALSE	-0.166667	3.84997
GAGTCAGAA	22	8	30	14	3	5	60	0.133333	0.5	0.233333	0.05	0.0833333	2.45	1382.67	0.333333	ESE	FALSE	FALSE	FALSE	FALSE	Absent	FALSE	FALSE	FALSE	FALSE	-2.6	3.6137
GAGTCAGAC	16	4	4	32	29	0	69	0.057971	0.057971	0.463768	0.42029	0	3.24638	1799.42	0.288675	ESD	FALSE	FALSE	FALSE	FALSE	Absent	FALSE	FALSE	FALSE	FALSE	-2.6	3.55006
GAGTCAGAG	72	21	57	119	37	23	257	0.0817121	0.22179	0.463035	0.143969	0.0894942	2.93774	1898.29	0.188562	ESE	FALSE	FALSE	FALSE	FALSE	Absent	FALSE	FALSE	FALSE	FALSE	-2.6	3.6137
GAGTCAGAT	14	1	28	18	33	5	85	0.0117647	0.329412	0.211765	0.388235	0.0588235	3.15294	2270.35	0.221736	ESD	FALSE	FALSE	FALSE	FALSE	Absent	FALSE	FALSE	FALSE	FALSE	-2.6	3.55006
GAGTCAGCA	31	39	40	106	13	26	224	0.174107	0.178571	0.473214	0.0580357	0.116071	2.76339	1910.62	0.288675	ESA	FALSE	FALSE	FALSE	FALSE	Absent	FALSE	FALSE	FALSE	FALSE	-0.833333	3.84997
GAGTCAGCC	4	2	0	6	2	1	11	0.181818	0	0.545455	0.181818	0.0909091	3	2076.36	0.235702	ESA	FALSE	FALSE	FALSE	FALSE	Absent	FALSE	FALSE	FALSE	FALSE	-0.833333	3.84997
GAGTCAGCG	42	10	23	64	21	0	118	0.0847458	0.194915	0.542373	0.177966	0	2.81356	991.186	0.163299	ESA	FALSE	FALSE	FALSE	FALSE	Absent	FALSE	FALSE	FALSE	FALSE	-0.833333	3.84997
GAGTCAGCT	13	1	3	11	16	0	31	0.0322581	0.0967742	0.354839	0.516129	0	3.35484	2083.23	0.181046	ESA	FALSE	FALSE	FALSE	FALSE	Absent	FALSE	FALSE	FALSE	FALSE	-0.833333	3.84997
GAGTCAGGA	54	36	123	144	30	1	334	0.107784	0.368263	0.431138	0.0898204	0.00299401	2.51198	664.311	0.166667	ESG	FALSE	FALSE	FALSE	FALSE	Absent	FALSE	FALSE	FALSE	FALSE	-1.56667	3.84997
GAGTCAGGC	32	32	55	84	9	1	181	0.176796	0.303867	0.464088	0.0497238	0.00552486	2.40331	563.757	0.333333	ESG	FALSE	FALSE	FALSE	FALSE	Absent	FALSE	FALSE	FALSE	FALSE	-1.56667	3.84997
GAGTCAGGG	91	76	69	178	239	0	562	0.135231	0.122776	0.316726	0.425267	0	3.03203	1738.43	0.191485	ESG	FALSE	FALSE	FALSE	FALSE	Absent	FALSE	FALSE	FALSE	FALSE	-1.56667	3.84997
GAGTCAGGT	46	4	121	48	49	1	223	0.0179372	0.542601	0.215247	0.219731	0.0044843	2.65022	1039.46	0.256038	ESG	FALSE	FALSE	FALSE	FALSE	Absent	FALSE	FALSE	FALSE	FALSE	-1.56667	3.84997
GAGTCAGTA	34	4	149	48	12	5	218	0.0183486	0.683486	0.220183	0.0550459	0.0229358	2.38073	687.89	0.372678	ESV	FALSE	FALSE	FALSE	FALSE	Absent	FALSE	FALSE	FALSE	FALSE	-0.0333333	3.84997
GAGTCAGTC	23	7	42	51	14	0	114	0.0614035	0.368421	0.447368	0.122807	0	2.63158	755.965	0.235702	ESV	FALSE	FALSE	FALSE	FALSE	Absent	FALSE	FALSE	FALSE	FALSE	-0.0333333	3.84997
GAGTCAGTG	66	7	136	127	28	19	317	0.022082	0.429022	0.400631	0.0883281	0.0599369	2.73502	1329.53	0.210819	ESV	FALSE	FALSE	FALSE	FALSE	Absent	FALSE	FALSE	FALSE	FALSE	-0.0333333	3.84997
GAGTCAGTT	21	4	72	35	24	4	139	0.028777	0.517986	0.251799	0.172662	0.028777	2.65468	1180.72	0.181046	ESV	FALSE	FALSE	FALSE	FALSE	Absent	FALSE	FALSE	FALSE	FALSE	-0.0333333	3.84997
GAGTCATAA	14	29	1	3	17	8	58	0.5	0.0172414	0.0517241	0.293103	0.137931	2.55172	2753.45	0.166667	ES*	TRUE	FALSE	TRUE	FALSE	Ochre (UAA)	FALSE	FALSE	FALSE	FALSE	-1.43333	3.84997
GAGTCATAC	8	0	10	1	5	0	16	0	0.625	0.0625	0.3125	0	2.6875	1237.5	0.288675	ESY	FALSE	FALSE	FALSE	FALSE	Absent	FALSE	FALSE	FALSE	FALSE	-1.86667	3.84997
GAGTCATAG	13	42	1	13	49	2	107	0.392523	0.00934579	0.121495	0.457944	0.0186916	2.70093	1954.77	0.166667	ES*	TRUE	TRUE	FALSE	FALSE	Amber (UAG)	FALSE	FALSE	FALSE	FALSE	-1.43333	3.84997
GAGTCATAT	9	2	40	6	2	572	622	0.00321543	0.0643087	0.0096463	0.00321543	0.919614	4.7717	11060.5	0.221736	ESY	FALSE	FALSE	FALSE	FALSE	Absent	FALSE	FALSE	FALSE	FALSE	-1.86667	3.84997
GAGTCATCA	13	4	60	10	39	78	191	0.0209424	0.314136	0.052356	0.204188	0.408377	3.66492	5705.13	0.166667	ESS	FALSE	FALSE	FALSE	FALSE	Absent	FALSE	FALSE	FALSE	FALSE	-1.7	3.84997
GAGTCATCC	21	10	20	59	64	0	153	0.0653595	0.130719	0.385621	0.418301	0	3.15686	1754.25	0.235702	ESS	FALSE	FALSE	FALSE	FALSE	Absent	FALSE	FALSE	FALSE	FALSE	-1.7	3.84997
GAGTCATCG	9	3	0	20	21	0	44	0.0681818	0	0.454545	0.477273	0	3.34091	1992.27	0.191485	ESS	FALSE	FALSE	FALSE	FALSE	Absent	FALSE	FALSE	FALSE	FALSE	-1.7	3.84997
GAGTCATCT	7	7	38	22	4	8	79	0.0886076	0.481013	0.278481	0.0506329	0.101266	2.59494	1624.05	0.181046	ESS	FALSE	FALSE	FALSE	FALSE	Absent	FALSE	FALSE	FALSE	FALSE	-1.7	3.84997
GAGTCATGA	8	13	2	1	18	5	39	0.333333	0.0512821	0.025641	0.461538	0.128205	3	3228.21	0.166667	ES*	TRUE	FALSE	FALSE	TRUE	Opal (UGA	FALSE	FALSE	FALSE	FALSE	-1.43333	3.84997
GAGTCATGC	34	10	75	61	0	90	236	0.0423729	0.317797	0.258475	0	0.381356	3.36017	4770.34	0.166667	ESC	FALSE	FALSE	FALSE	FALSE	Absent	FALSE	FALSE	FALSE	FALSE	-0.6	3.84994
GAGTCATGG	90	45	41	162	166	37	451	0.0997783	0.0909091	0.359202	0.368071	0.0820399	3.24169	2537.96	0.191485	ESW	FALSE	FALSE	FALSE	FALSE	Absent	FALSE	FALSE	FALSE	FALSE	-1.73333	3.84997
GAGTCATGT	23	4	70	8	39	130	251	0.0159363	0.278884	0.0318725	0.155378	0.517928	3.88048	6827.41	0.128019	ESC	FALSE	FALSE	FALSE	FALSE	Absent	FALSE	FALSE	FALSE	FALSE	-0.6	3.84994
GAGTCATTA	25	18	109	16	28	101	272	0.0661765	0.400735	0.0588235	0.102941	0.371324	3.3125	4911.18	0.166667	ESL	FALSE	FALSE	FALSE	FALSE	Absent	FALSE	FALSE	FALSE	FALSE	-0.166667	3.84997
GAGTCATTC	5	1	52	14	3	5	75	0.0133333	0.693333	0.186667	0.04	0.0666667	2.45333	1139.47	0.235702	ESF	FALSE	FALSE	FALSE	FALSE	Absent	FALSE	FALSE	FALSE	FALSE	-0.5	3.84997
GAGTCATTG	23	23	21	32	8	92	176	0.130682	0.119318	0.181818	0.0454545	0.522727	3.71023	6562.39	0.191485	ESL	FALSE	FALSE	FALSE	FALSE	Absent	FALSE	FALSE	FALSE	FALSE	-0.166667	3.84997
GAGTCATTT	24	11	72	42	11	227	363	0.030303	0.198347	0.115702	0.030303	0.625344	4.02204	7707.05	0.181046	ESF	FALSE	FALSE	FALSE	FALSE	Absent	FALSE	FALSE	FALSE	FALSE	-0.5	3.84997
GAGTCCAAA	15	5	20	25	7	3	60	0.0833333	0.333333	0.416667	0.116667	0.05	2.71667	1311.67	0.57735	ESK	FALSE	FALSE	FALSE	FALSE	Absent	FALSE	FALSE	FALSE	FALSE	-2.73333	6.40878
GAGTCCAAC	10	7	0	7	0	1	15	0.466667	0	0.466667	0	0.0666667	2.2	1089.33	0.471405	ESN	FALSE	FALSE	FALSE	FALSE	Absent	FALSE	FALSE	FALSE	FALSE	-2.6	3.84997
GAGTCCAAG	3	8	36	11	11	3	69	0.115942	0.521739	0.15942	0.15942	0.0434783	2.49275	1256.23	0.326599	ESK	FALSE	FALSE	FALSE	FALSE	Absent	FALSE	FALSE	FALSE	FALSE	-2.73333	6.40878
GAGTCCAAT	3	2	27	21	4	0	54	0.037037	0.5	0.388889	0.0740741	0	2.5	560.741	0.362093	ESN	FALSE	FALSE	FALSE	FALSE	Absent	FALSE	FALSE	FALSE	FALSE	-2.6	3.84997
GAGTCCACA	14	3	21	16	1	3	44	0.0681818	0.477273	0.363636	0.0227273	0.0681818	2.54545	1176.82	0.235702	EST	FALSE	FALSE	FALSE	FALSE	Absent	FALSE	FALSE	FALSE	FALSE	-1.66667	3.84997
GAGTCCACC	18	10	0	14	33	0	57	0.175439	0	0.245614	0.578947	0	3.22807	2235.09	0.333333	EST	FALSE	FALSE	FALSE	FALSE	Absent	FALSE	FALSE	FALSE	FALSE	-1.66667	3.84997
GAGTCCACG	1	16	0	18	2	0	36	0.444444	0	0.5	0.0555556	0	2.16667	508.889	0.359011	EST	FALSE	FALSE	FALSE	FALSE	Absent	FALSE	FALSE	FALSE	FALSE	-1.66667	3.84997
GAGTCCACT	5	0	17	7	4	0	28	0	0.607143	0.25	0.142857	0	2.53571	737.143	0.256038	EST	FALSE	FALSE	FALSE	FALSE	Absent	FALSE	FALSE	FALSE	FALSE	-1.66667	3.84997
GAGTCCAGA	18	60	3	40	57	1	161	0.372671	0.0186335	0.248447	0.354037	0.00621118	2.60248	1507.83	0.235702	ESR	FALSE	FALSE	FALSE	FALSE	Absent	TRUE	FALSE	FALSE	FALSE	-2.93333	6.41014
GAGTCCAGC	31	13	8	14	71	0	106	0.122642	0.0754717	0.132075	0.669811	0	3.34906	2502.08	0.235702	ESS	FALSE	FALSE	FALSE	FALSE	Absent	FALSE	FALSE	FALSE	FALSE	-1.7	3.84997
GAGTCCAGG	44	10	9	137	72	0	228	0.0438596	0.0394737	0.600877	0.315789	0	3.1886	1502.98	0.270801	ESR	FALSE	FALSE	FALSE	FALSE	Absent	TRUE	FALSE	FALSE	FALSE	-2.93333	6.41014
GAGTCCAGT	45	5	12	95	138	1	251	0.0199203	0.0478088	0.378486	0.549801	0.00398406	3.47012	2260.32	0.181046	ESS	FALSE	FALSE	FALSE	FALSE	Absent	FALSE	FALSE	FALSE	FALSE	-1.7	3.84997
GAGTCCATA	6	2	24	14	3	2	45	0.0444444	0.533333	0.311111	0.0666667	0.0444444	2.53333	1024.89	0.0781736	ESI	FALSE	FALSE	FALSE	FALSE	Absent	FALSE	FALSE	FALSE	FALSE	0.0666667	3.84997
GAGTCCATC	14	1	0	10	43	2	56	0.0178571	0	0.178571	0.767857	0.0357143	3.80357	3300.36	0.408248	ESI	FALSE	FALSE	FALSE	FALSE	Absent	FALSE	FALSE	FALSE	FALSE	0.0666667	3.84997
GAGTCCATT	7	1	9	3	2	2	17	0.0588235	0.529412	0.176471	0.117647	0.117647	2.70588	2005.88	0.313581	ESI	FALSE	FALSE	FALSE	FALSE	Absent	FALSE	FALSE	FALSE	FALSE	0.0666667	3.84997
GAGTCCCAA	7	0	3	27	0	0	30	0	0.1	0.9	0	0	2.9	552	0.333333	ESQ	FALSE	FALSE	FALSE	FALSE	Absent	FALSE	FALSE	FALSE	FALSE	-2.6	3.84997
GAGTCCCAG	11	8	3	10	25	0	46	0.173913	0.0652174	0.217391	0.543478	0	3.13043	2098.26	0.382971	ESQ	FALSE	FALSE	FALSE	FALSE	Absent	FALSE	FALSE	FALSE	FALSE	-2.6	3.84997
GAGTCCCAT	6	0	3	29	10	1	43	0	0.0697674	0.674419	0.232558	0.0232558	3.2093	1529.3	0.181046	ESH	FALSE	FALSE	FALSE	FALSE	Absent	FALSE	FALSE	FALSE	FALSE	-2.5	5.36348
GAGTCCCCC	2	6	0	4	32	0	42	0.142857	0	0.0952381	0.761905	0	3.47619	2802.86	0.235702	ESP	FALSE	FALSE	FALSE	FALSE	Absent	FALSE	FALSE	FALSE	FALSE	-1.96667	3.84997
GAGTCCCCG	13	143	0	1	2	0	146	0.979452	0	0.00684932	0.0136986	0	1.05479	73.0137	0.270801	ESP	FALSE	FALSE	FALSE	FALSE	Absent	FALSE	FALSE	FALSE	FALSE	-1.96667	3.84997
GAGTCCCGA	3	3	5	3	5	0	16	0.1875	0.3125	0.1875	0.3125	0	2.625	1278.75	0.00471405	ESR	FALSE	FALSE	FALSE	FALSE	Absent	FALSE	FALSE	FALSE	FALSE	-2.93333	6.41014
GAGTCCCGC	3	2	1	4	4	0	11	0.181818	0.0909091	0.363636	0.363636	0	2.90909	1541.82	0.4	ESR	FALSE	FALSE	FALSE	FALSE	Absent	FALSE	FALSE	FALSE	FALSE	-2.93333	6.41014
GAGTCCCGG	14	16	1	32	24	0	73	0.219178	0.0136986	0.438356	0.328767	0	2.87671	1452.6	0.235702	ESR	FALSE	FALSE	FALSE	FALSE	Absent	FALSE	FALSE	FALSE	FALSE	-2.93333	6.41014
GAGTCCCGT	6	1	1	18	70	0	90	0.0111111	0.0111111	0.2	0.777778	0	3.74444	2921.56	0.471405	ESR	FALSE	FALSE	FALSE	FALSE	Absent	FALSE	FALSE	FALSE	FALSE	-2.93333	6.41014
GAGTCCCTA	7	2	0	2	16	0	20	0.1	0	0.1	0.8	0	3.6	2942	0.235702	ESL	FALSE	FALSE	FALSE	FALSE	Absent	FALSE	FALSE	FALSE	FALSE	-0.166667	3.84997
GAGTCCCTC	6	1	0	10	2	1	14	0.0714286	0	0.714286	0.142857	0.0714286	3.14286	1801.43	0.235702	ESL	FALSE	FALSE	FALSE	FALSE	Absent	FALSE	FALSE	FALSE	FALSE	-0.166667	3.84997
GAGTCCCTG	18	24	1	27	65	0	117	0.205128	0.00854701	0.230769	0.555556	0	3.13675	2143.59	0.489898	ESL	FALSE	FALSE	FALSE	FALSE	Absent	FALSE	FALSE	FALSE	FALSE	-0.166667	3.84997
GAGTCCCTT	2	1	0	9	27	0	37	0.027027	0	0.243243	0.72973	0	3.67568	2773.51	0.181046	ESL	FALSE	FALSE	FALSE	FALSE	Absent	FALSE	FALSE	FALSE	FALSE	-0.166667	3.84997
GAGTCCGAA	12	33	1	30	17	1	82	0.402439	0.0121951	0.365854	0.207317	0.0121951	2.41463	1121.71	0.471405	ESE	FALSE	FALSE	FALSE	FALSE	Absent	FALSE	FALSE	FALSE	FALSE	-2.6	3.6137
GAGTCCGAC	9	4	0	31	14	1	50	0.08	0	0.62	0.28	0.02	3.16	1621.6	0.408248	ESD	FALSE	FALSE	FALSE	FALSE	Absent	FALSE	FALSE	FALSE	FALSE	-2.6	3.55006
GAGTCCGAG	20	12	4	55	32	0	103	0.116505	0.038835	0.533981	0.31068	0	3.03883	1445.83	0.266667	ESE	FALSE	FALSE	FALSE	FALSE	Absent	FALSE	FALSE	FALSE	FALSE	-2.6	3.6137
GAGTCCGAT	22	4	0	27	55	1	87	0.045977	0	0.310345	0.632184	0.0114943	3.56322	2600.92	0.313581	ESD	FALSE	FALSE	FALSE	FALSE	Absent	FALSE	FALSE	FALSE	FALSE	-2.6	3.55006
GAGTCCGCA	9	2	15	8	2	0	27	0.0740741	0.555556	0.296296	0.0740741	0	2.37037	512.593	0.408248	ESA	FALSE	FALSE	FALSE	FALSE	Absent	FALSE	FALSE	FALSE	FALSE	-0.833333	3.84997
GAGTCCGCC	8	8	0	6	19	0	33	0.242424	0	0.181818	0.575758	0	3.09091	2186.67	0.333333	ESA	FALSE	FALSE	FALSE	FALSE	Absent	FALSE	FALSE	FALSE	FALSE	-0.833333	3.84997
GAGTCCGCG	23	7	3	38	61	0	109	0.0642202	0.0275229	0.348624	0.559633	0	3.40367	2228.44	0.23094	ESA	FALSE	FALSE	FALSE	FALSE	Absent	FALSE	FALSE	FALSE	FALSE	-0.833333	3.84997
GAGTCCGCT	10	2	0	54	44	0	100	0.02	0	0.54	0.44	0	3.4	1908.4	0.256038	ESA	FALSE	FALSE	FALSE	FALSE	Absent	FALSE	FALSE	FALSE	FALSE	-0.833333	3.84997
GAGTCCGGA	32	27	7	31	52	1	118	0.228814	0.059322	0.262712	0.440678	0.00847458	2.94068	1857.46	0.235702	ESG	FALSE	FALSE	FALSE	FALSE	Absent	FALSE	FALSE	FALSE	FALSE	-1.56667	3.84997
GAGTCCGGC	15	23	3	30	51	1	108	0.212963	0.0277778	0.277778	0.472222	0.00925926	3.03704	1985.37	0.471405	ESG	FALSE	FALSE	FALSE	FALSE	Absent	FALSE	FALSE	FALSE	FALSE	-1.56667	3.84997
GAGTCCGGG	64	30	3	138	196	3	370	0.0810811	0.00810811	0.372973	0.52973	0.00810811	3.37568	2230.7	0.270801	ESG	FALSE	FALSE	FALSE	FALSE	Absent	FALSE	FALSE	FALSE	FALSE	-1.56667	3.84997
GAGTCCGGT	21	3	10	68	31	1	113	0.0265487	0.0884956	0.60177	0.274336	0.00884956	3.15044	1466.02	0.362093	ESG	FALSE	FALSE	FALSE	FALSE	Absent	FALSE	FALSE	FALSE	FALSE	-1.56667	3.84997
GAGTCCGTA	19	10	19	29	10	1	69	0.144928	0.275362	0.42029	0.144928	0.0144928	2.6087	983.768	0.527046	ESV	FALSE	FALSE	FALSE	FALSE	Absent	FALSE	FALSE	FALSE	FALSE	-0.0333333	3.84997
GAGTCCGTC	16	0	0	59	39	69	167	0	0	0.353293	0.233533	0.413174	4.05988	6010.78	0.333333	ESV	FALSE	FALSE	FALSE	FALSE	Absent	FALSE	FALSE	FALSE	FALSE	-0.0333333	3.84997
GAGTCCGTG	17	2	16	21	12	50	101	0.019802	0.158416	0.207921	0.118812	0.49505	3.91089	6512.48	0.298142	ESV	FALSE	FALSE	FALSE	FALSE	Absent	FALSE	FALSE	FALSE	FALSE	-0.0333333	3.84997
GAGTCCGTT	8	4	1	35	18	1	59	0.0677966	0.0169492	0.59322	0.305085	0.0169492	3.18644	1661.02	0.256038	ESV	FALSE	FALSE	FALSE	FALSE	Absent	FALSE	FALSE	FALSE	FALSE	-0.0333333	3.84997
GAGTCCTAA	24	44	0	0	2	29	75	0.586667	0	0	0.0266667	0.386667	2.62667	4747.73	0.333333	ES*	TRUE	FALSE	TRUE	FALSE	Ochre (UAA)	FALSE	FALSE	FALSE	FALSE	-1.43333	3.84997
GAGTCCTAC	2	3	14	12	1	0	30	0.1	0.466667	0.4	0.0333333	0	2.36667	418	0.408248	ESY	FALSE	FALSE	FALSE	FALSE	Absent	FALSE	FALSE	FALSE	FALSE	-1.86667	3.84997
GAGTCCTAG	13	4	0	13	61	0	78	0.0512821	0	0.166667	0.782051	0	3.67949	2916.41	0.333333	ES*	TRUE	TRUE	FALSE	FALSE	Amber (UAG)	FALSE	FALSE	FALSE	FALSE	-1.43333	3.84997
GAGTCCTAT	7	2	3	35	37	0	77	0.025974	0.038961	0.454545	0.480519	0	3.38961	2007.79	0.313581	ESY	FALSE	FALSE	FALSE	FALSE	Absent	FALSE	FALSE	FALSE	FALSE	-1.86667	3.84997
GAGTCCTCA	5	3	0	2	10	1	16	0.1875	0	0.125	0.625	0.0625	3.375	3078.75	0.235702	ESS	FALSE	FALSE	FALSE	FALSE	Absent	FALSE	FALSE	FALSE	FALSE	-1.7	3.84997
GAGTCCTCC	4	8	0	3	13	0	24	0.333333	0	0.125	0.541667	0	2.875	2031.67	0.333333	ESS	FALSE	FALSE	FALSE	FALSE	Absent	FALSE	FALSE	FALSE	FALSE	-1.7	3.84997
GAGTCCTCG	6	6	0	1	47	0	54	0.111111	0	0.0185185	0.87037	0	3.64815	3146.67	0.270801	ESS	FALSE	FALSE	FALSE	FALSE	Absent	FALSE	FALSE	FALSE	FALSE	-1.7	3.84997
GAGTCCTCT	1	0	0	18	5	0	23	0	0	0.782609	0.217391	0	3.21739	1252.17	0.256038	ESS	FALSE	FALSE	FALSE	FALSE	Absent	FALSE	FALSE	FALSE	FALSE	-1.7	3.84997
GAGTCCTGA	17	48	0	1	42	0	91	0.527473	0	0.010989	0.461538	0	2.40659	1678.68	0.333333	ES*	TRUE	FALSE	FALSE	TRUE	Opal (UGA	FALSE	FALSE	FALSE	FALSE	-1.43333	3.84997
GAGTCCTGC	3	0	6	0	13	1	20	0	0.3	0	0.65	0.05	3.45	2976	0.235702	ESC	FALSE	FALSE	FALSE	FALSE	Absent	FALSE	FALSE	FALSE	FALSE	-0.6	3.84994
GAGTCCTGG	20	9	3	45	45	0	102	0.0882353	0.0294118	0.441176	0.441176	0	3.23529	1858.24	0.270801	ESW	FALSE	FALSE	FALSE	FALSE	Absent	FALSE	FALSE	FALSE	FALSE	-1.73333	3.84997
GAGTCCTGT	6	14	0	24	38	0	76	0.184211	0	0.315789	0.5	0	3.13158	1993.16	0.181046	ESC	FALSE	FALSE	FALSE	FALSE	Absent	FALSE	FALSE	FALSE	FALSE	-0.6	3.84994
GAGTCCTTA	6	5	0	13	11	0	29	0.172414	0	0.448276	0.37931	0	3.03448	1637.93	0.235702	ESL	FALSE	FALSE	FALSE	FALSE	Absent	FALSE	FALSE	FALSE	FALSE	-0.166667	3.84997
GAGTCCTTG	11	0	1	23	13	0	37	0	0.027027	0.621622	0.351351	0	3.32432	1641.08	0.270801	ESL	FALSE	FALSE	FALSE	FALSE	Absent	FALSE	FALSE	FALSE	FALSE	-0.166667	3.84997
GAGTCCTTT	6	2	1	5	26	1	35	0.0571429	0.0285714	0.142857	0.742857	0.0285714	3.65714	3107.43	0.256038	ESF	FALSE	FALSE	FALSE	FALSE	Absent	FALSE	FALSE	FALSE	FALSE	-0.5	3.84997
GAGTCGAAA	32	12	92	26	10	56	196	0.0612245	0.469388	0.132653	0.0510204	0.285714	3.03061	3749.39	0.469042	ESK	FALSE	FALSE	FALSE	FALSE	Absent	FALSE	FALSE	FALSE	FALSE	-2.73333	6.40878
GAGTCGAAC	26	10	0	23	131	1	165	0.0606061	0	0.139394	0.793939	0.00606061	3.68485	3015.76	0.382971	ESN	FALSE	FALSE	FALSE	FALSE	Absent	FALSE	FALSE	FALSE	FALSE	-2.6	3.84997
GAGTCGAAG	41	12	133	46	41	161	393	0.0305344	0.338422	0.117048	0.104326	0.409669	3.52417	5403.05	0.26533	ESK	FALSE	FALSE	FALSE	FALSE	Absent	FALSE	FALSE	FALSE	FALSE	-2.73333	6.40878
GAGTCGAAT	11	2	53	41	4	23	123	0.0162602	0.430894	0.333333	0.0325203	0.186992	2.94309	2613.01	0.294165	ESN	FALSE	FALSE	FALSE	FALSE	Absent	FALSE	FALSE	FALSE	FALSE	-2.6	3.84997
GAGTCGACA	9	5	30	4	5	0	44	0.113636	0.681818	0.0909091	0.113636	0	2.20455	547.727	0.191485	EST	FALSE	FALSE	FALSE	FALSE	Absent	FALSE	FALSE	FALSE	FALSE	-1.66667	3.84997
GAGTCGACC	3	2	0	5	4	0	11	0.181818	0	0.454545	0.363636	0	3	1585.45	0.270801	EST	FALSE	FALSE	FALSE	FALSE	Absent	FALSE	FALSE	FALSE	FALSE	-1.66667	3.84997
GAGTCGACG	12	4	8	8	24	1	45	0.0888889	0.177778	0.177778	0.533333	0.0222222	3.22222	2316.44	0.291662	EST	FALSE	FALSE	FALSE	FALSE	Absent	FALSE	FALSE	FALSE	FALSE	-1.66667	3.84997
GAGTCGACT	12	4	17	18	5	0	44	0.0909091	0.386364	0.409091	0.113636	0	2.54545	702.727	0.208006	EST	FALSE	FALSE	FALSE	FALSE	Absent	FALSE	FALSE	FALSE	FALSE	-1.66667	3.84997
GAGTCGAGA	34	7	55	19	13	0	94	0.0744681	0.585106	0.202128	0.138298	0	2.40426	690.851	0.191485	ESR	FALSE	FALSE	FALSE	FALSE	Absent	TRUE	FALSE	FALSE	FALSE	-2.93333	6.41014
GAGTCGAGC	22	10	17	30	11	1	69	0.144928	0.246377	0.434783	0.15942	0.0144928	2.65217	1041.16	0.191485	ESS	FALSE	FALSE	FALSE	FALSE	Absent	FALSE	FALSE	FALSE	FALSE	-1.7	3.84997
GAGTCGAGG	69	21	114	115	82	59	391	0.0537084	0.29156	0.294118	0.209719	0.150895	3.11253	2778.26	0.22	ESR	FALSE	FALSE	FALSE	FALSE	Absent	TRUE	FALSE	FALSE	FALSE	-2.93333	6.41014
GAGTCGAGT	81	8	203	144	71	1	427	0.0187354	0.47541	0.337237	0.166276	0.00234192	2.65808	886.464	0.147083	ESS	FALSE	FALSE	FALSE	FALSE	Absent	FALSE	FALSE	FALSE	FALSE	-1.7	3.84997
GAGTCGATA	48	1	69	15	8	1	94	0.0106383	0.734043	0.159574	0.0851064	0.0106383	2.35106	618.085	0.0635085	ESI	FALSE	FALSE	FALSE	FALSE	Absent	FALSE	FALSE	FALSE	FALSE	0.0666667	3.84997
GAGTCGATC	31	4	12	128	50	0	194	0.0206186	0.0618557	0.659794	0.257732	0	3.15464	1331.55	0.331662	ESI	FALSE	FALSE	FALSE	FALSE	Absent	FALSE	FALSE	FALSE	FALSE	0.0666667	3.84997
GAGTCGATG	39	3	98	83	37	5	226	0.0132743	0.433628	0.367257	0.163717	0.0221239	2.74779	1127.52	0.22	ESM	FALSE	FALSE	FALSE	FALSE	Absent	FALSE	FALSE	FALSE	FALSE	-0.8	3.84997
GAGTCGATT	20	5	124	43	6	42	220	0.0227273	0.563636	0.195455	0.0272727	0.190909	2.8	2574.45	0.254755	ESI	FALSE	FALSE	FALSE	FALSE	Absent	FALSE	FALSE	FALSE	FALSE	0.0666667	3.84997
GAGTCGCAA	5	1	5	25	6	1	38	0.0263158	0.131579	0.657895	0.157895	0.0263158	3.02632	1295.26	0.270801	ESQ	FALSE	FALSE	FALSE	FALSE	Absent	FALSE	FALSE	FALSE	FALSE	-2.6	3.84997
GAGTCGCAG	19	7	3	115	36	0	161	0.0434783	0.0186335	0.714286	0.223602	0	3.11801	1236.65	0.311127	ESQ	FALSE	FALSE	FALSE	FALSE	Absent	FALSE	FALSE	FALSE	FALSE	-2.6	3.84997
GAGTCGCAT	20	2	47	40	16	1	106	0.0188679	0.443396	0.377358	0.150943	0.00943396	2.68868	936.604	0.147083	ESH	FALSE	FALSE	FALSE	FALSE	Absent	FALSE	FALSE	FALSE	FALSE	-2.5	5.36348
GAGTCGCCA	18	4	0	0	58	0	62	0.0645161	0	0	0.935484	0	3.80645	3369.03	0.191485	ESP	FALSE	FALSE	FALSE	FALSE	Absent	FALSE	FALSE	FALSE	FALSE	-1.96667	3.84997
GAGTCGCCC	1	3	0	2	6	0	11	0.272727	0	0.181818	0.545455	0	3	2078.18	0.191485	ESP	FALSE	FALSE	FALSE	FALSE	Absent	FALSE	FALSE	FALSE	FALSE	-1.96667	3.84997
GAGTCGCCG	9	12	4	3	46	0	65	0.184615	0.0615385	0.0461538	0.707692	0	3.27692	2586.46	0.22	ESP	FALSE	FALSE	FALSE	FALSE	Absent	FALSE	FALSE	FALSE	FALSE	-1.96667	3.84997
GAGTCGCGA	22	23	8	37	88	2	158	0.14557	0.0506329	0.234177	0.556962	0.0126582	3.24051	2306.46	0.00382971	ESR	FALSE	FALSE	FALSE	FALSE	Absent	FALSE	FALSE	FALSE	FALSE	-2.93333	6.41014
GAGTCGCGC	27	4	1	47	109	0	161	0.0248447	0.00621118	0.291925	0.677019	0	3.62112	2613.66	0.324962	ESR	FALSE	FALSE	FALSE	FALSE	Absent	FALSE	FALSE	FALSE	FALSE	-2.93333	6.41014
GAGTCGCGG	107	62	11	184	284	0	541	0.114603	0.0203327	0.340111	0.524954	0	3.27542	2098.63	0.191485	ESR	FALSE	FALSE	FALSE	FALSE	Absent	FALSE	FALSE	FALSE	FALSE	-2.93333	6.41014
GAGTCGCGT	26	11	3	65	111	0	190	0.0578947	0.0157895	0.342105	0.584211	0	3.45263	2311.47	0.382971	ESR	FALSE	FALSE	FALSE	FALSE	Absent	FALSE	FALSE	FALSE	FALSE	-2.93333	6.41014
GAGTCGCTA	8	2	0	52	39	1	94	0.0212766	0	0.553191	0.414894	0.0106383	3.39362	1953.62	0.191485	ESL	FALSE	FALSE	FALSE	FALSE	Absent	FALSE	FALSE	FALSE	FALSE	-0.166667	3.84997
GAGTCGCTC	10	7	0	10	44	0	61	0.114754	0	0.163934	0.721311	0	3.4918	2697.38	0.191485	ESL	FALSE	FALSE	FALSE	FALSE	Absent	FALSE	FALSE	FALSE	FALSE	-0.166667	3.84997
GAGTCGCTG	52	59	9	86	244	0	398	0.148241	0.0226131	0.21608	0.613065	0	3.29397	2342.36	0.397995	ESL	FALSE	FALSE	FALSE	FALSE	Absent	FALSE	FALSE	FALSE	FALSE	-0.166667	3.84997
GAGTCGCTT	6	2	0	29	59	0	90	0.0222222	0	0.322222	0.655556	0	3.61111	2553.78	0.147083	ESL	FALSE	FALSE	FALSE	FALSE	Absent	FALSE	FALSE	FALSE	FALSE	-0.166667	3.84997
GAGTCGGAA	42	37	7	61	73	5	183	0.202186	0.0382514	0.333333	0.398907	0.0273224	3.01093	1972.57	0.382971	ESE	FALSE	FALSE	FALSE	FALSE	Absent	FALSE	FALSE	FALSE	FALSE	-2.6	3.6137
GAGTCGGAC	26	23	1	3	6	33	66	0.348485	0.0151515	0.0454545	0.0909091	0.5	3.37879	6363.33	0.331662	ESD	FALSE	FALSE	FALSE	FALSE	Absent	FALSE	FALSE	FALSE	FALSE	-2.6	3.55006
GAGTCGGAG	44	24	41	89	95	0	249	0.0963855	0.164659	0.35743	0.381526	0	3.0241	1609.64	0.216641	ESE	FALSE	FALSE	FALSE	FALSE	Absent	FALSE	FALSE	FALSE	FALSE	-2.6	3.6137
GAGTCGGAT	83	20	33	101	184	0	338	0.0591716	0.0976331	0.298817	0.544379	0	3.3284	2151.95	0.254755	ESD	FALSE	FALSE	FALSE	FALSE	Absent	FALSE	FALSE	FALSE	FALSE	-2.6	3.55006
GAGTCGGCA	34	8	42	41	62	0	153	0.0522876	0.27451	0.267974	0.405229	0	3.02614	1653.59	0.331662	ESA	FALSE	FALSE	FALSE	FALSE	Absent	FALSE	FALSE	FALSE	FALSE	-0.833333	3.84997
GAGTCGGCC	7	24	0	4	42	0	70	0.342857	0	0.0571429	0.6	0	2.91429	2201.14	0.270801	ESA	FALSE	FALSE	FALSE	FALSE	Absent	FALSE	FALSE	FALSE	FALSE	-0.833333	3.84997
GAGTCGGCG	74	11	7	160	176	1	355	0.0309859	0.0197183	0.450704	0.495775	0.0028169	3.41972	2092	0.187617	ESA	FALSE	FALSE	FALSE	FALSE	Absent	FALSE	FALSE	FALSE	FALSE	-0.833333	3.84997
GAGTCGGCT	24	13	1	44	68	0	126	0.103175	0.00793651	0.349206	0.539683	0	3.3254	2155.4	0.208006	ESA	FALSE	FALSE	FALSE	FALSE	Absent	FALSE	FALSE	FALSE	FALSE	-0.833333	3.84997
GAGTCGGGA	83	71	83	178	116	90	538	0.13197	0.154275	0.330855	0.215613	0.167286	3.13197	3003.31	0.191485	ESG	FALSE	FALSE	FALSE	FALSE	Absent	FALSE	FALSE	FALSE	FALSE	-1.56667	3.84997
GAGTCGGGC	39	22	12	118	115	1	268	0.0820896	0.0447761	0.440299	0.429104	0.00373134	3.22761	1860.75	0.382971	ESG	FALSE	FALSE	FALSE	FALSE	Absent	FALSE	FALSE	FALSE	FALSE	-1.56667	3.84997
GAGTCGGGG	223	153	99	442	594	1	1289	0.118697	0.0768037	0.342901	0.460822	0.000775795	3.14818	1885.6	0.22	ESG	FALSE	FALSE	FALSE	FALSE	Absent	FALSE	FALSE	FALSE	FALSE	-1.56667	3.84997
GAGTCGGGT	118	78	18	184	384	1	665	0.117293	0.0270677	0.276692	0.577444	0.00150376	3.3188	2268.45	0.294165	ESG	FALSE	FALSE	FALSE	FALSE	Absent	FALSE	FALSE	FALSE	FALSE	-1.56667	3.84997
GAGTCGGTA	38	16	101	41	36	4	198	0.0808081	0.510101	0.207071	0.181818	0.020202	2.55051	1084.04	0.428174	ESV	FALSE	FALSE	FALSE	FALSE	Absent	FALSE	FALSE	FALSE	FALSE	-0.0333333	3.84997
GAGTCGGTC	25	8	4	58	62	0	132	0.0606061	0.030303	0.439394	0.469697	0	3.31818	1959.39	0.270801	ESV	FALSE	FALSE	FALSE	FALSE	Absent	FALSE	FALSE	FALSE	FALSE	-0.0333333	3.84997
GAGTCGGTG	111	55	50	343	242	0	690	0.0797101	0.0724638	0.497101	0.350725	0	3.11884	1571.16	0.242212	ESV	FALSE	FALSE	FALSE	FALSE	Absent	FALSE	FALSE	FALSE	FALSE	-0.0333333	3.84997
GAGTCGGTT	58	8	104	108	56	8	284	0.028169	0.366197	0.380282	0.197183	0.028169	2.83099	1320.56	0.208006	ESV	FALSE	FALSE	FALSE	FALSE	Absent	FALSE	FALSE	FALSE	FALSE	-0.0333333	3.84997
GAGTCGTAA	16	15	0	2	2	1	20	0.75	0	0.1	0.1	0.05	1.7	1035	0.22	ES*	TRUE	FALSE	TRUE	FALSE	Ochre (UAA)	FALSE	FALSE	FALSE	FALSE	-1.43333	3.84997
GAGTCGTAC	11	8	0	56	6	2	72	0.111111	0	0.777778	0.0833333	0.0277778	2.91667	1102.22	0.331662	ESY	FALSE	FALSE	FALSE	FALSE	Absent	FALSE	FALSE	FALSE	FALSE	-1.86667	3.84997
GAGTCGTAG	37	28	0	49	146	0	223	0.125561	0	0.219731	0.654709	0	3.40359	2491.3	0.22	ES*	TRUE	TRUE	FALSE	FALSE	Amber (UAG)	FALSE	FALSE	FALSE	FALSE	-1.43333	3.84997
GAGTCGTAT	26	17	69	79	17	46	228	0.0745614	0.302632	0.346491	0.0745614	0.201754	3.02632	2935.18	0.254755	ESY	FALSE	FALSE	FALSE	FALSE	Absent	FALSE	FALSE	FALSE	FALSE	-1.86667	3.84997
GAGTCGTCA	15	18	1	16	24	1	60	0.3	0.0166667	0.266667	0.4	0.0166667	2.81667	1808	0.191485	ESS	FALSE	FALSE	FALSE	FALSE	Absent	FALSE	FALSE	FALSE	FALSE	-1.7	3.84997
GAGTCGTCG	19	15	0	17	50	0	82	0.182927	0	0.207317	0.609756	0	3.2439	2323.17	0.22	ESS	FALSE	FALSE	FALSE	FALSE	Absent	FALSE	FALSE	FALSE	FALSE	-1.7	3.84997
GAGTCGTCT	20	10	0	8	101	0	119	0.0840336	0	0.0672269	0.848739	0	3.68067	3097.48	0.208006	ESS	FALSE	FALSE	FALSE	FALSE	Absent	FALSE	FALSE	FALSE	FALSE	-1.7	3.84997
GAGTCGTGA	28	54	2	6	12	1	75	0.72	0.0266667	0.08	0.16	0.0133333	1.72	801.6	0.22	ES*	TRUE	FALSE	FALSE	TRUE	Opal (UGA	FALSE	FALSE	FALSE	FALSE	-1.43333	3.84997
GAGTCGTGC	29	13	0	56	74	0	143	0.0909091	0	0.391608	0.517483	0	3.33566	2099.72	0.191485	ESC	FALSE	FALSE	FALSE	FALSE	Absent	FALSE	FALSE	FALSE	FALSE	-0.6	3.84994
GAGTCGTGG	113	102	110	214	138	20	584	0.174658	0.188356	0.366438	0.236301	0.0342466	2.76712	1507.6	0.22	ESW	FALSE	FALSE	FALSE	FALSE	Absent	FALSE	FALSE	FALSE	FALSE	-1.73333	3.84997
GAGTCGTGT	45	13	54	73	76	2	218	0.059633	0.247706	0.334862	0.348624	0.00917431	3	1596.97	0.147083	ESC	FALSE	FALSE	FALSE	FALSE	Absent	FALSE	FALSE	FALSE	FALSE	-0.6	3.84994
GAGTCGTTA	32	6	32	71	78	0	187	0.0320856	0.171123	0.379679	0.417112	0	3.18182	1750.59	0.191485	ESL	FALSE	FALSE	FALSE	FALSE	Absent	FALSE	FALSE	FALSE	FALSE	-0.166667	3.84997
GAGTCGTTC	8	3	0	15	9	0	27	0.111111	0	0.555556	0.333333	0	3.11111	1535.56	0.270801	ESF	FALSE	FALSE	FALSE	FALSE	Absent	FALSE	FALSE	FALSE	FALSE	-0.5	3.84997
GAGTCGTTG	37	6	5	47	40	1	99	0.0606061	0.0505051	0.474747	0.40404	0.010101	3.25253	1867.88	0.22	ESL	FALSE	FALSE	FALSE	FALSE	Absent	FALSE	FALSE	FALSE	FALSE	-0.166667	3.84997
GAGTCGTTT	9	7	4	31	27	2	71	0.0985915	0.056338	0.43662	0.380282	0.028169	3.1831	1977.75	0.208006	ESF	FALSE	FALSE	FALSE	FALSE	Absent	FALSE	FALSE	FALSE	FALSE	-0.5	3.84997
GAGTCTAAA	7	3	26	3	1	36	69	0.0434783	0.376812	0.0434783	0.0144928	0.521739	3.5942	6385.22	0.443471	ESK	FALSE	FALSE	FALSE	FALSE	Absent	FALSE	FALSE	FALSE	FALSE	-2.73333	6.40878
GAGTCTAAC	17	4	21	19	0	2	46	0.0869565	0.456522	0.413043	0	0.0434783	2.45652	826.087	0.362093	ESN	FALSE	FALSE	FALSE	FALSE	Absent	FALSE	FALSE	FALSE	FALSE	-2.6	3.84997
GAGTCTAAG	18	14	127	33	7	178	359	0.0389972	0.35376	0.091922	0.0194986	0.495822	3.57939	6118.44	0.250865	ESK	FALSE	FALSE	FALSE	FALSE	Absent	FALSE	FALSE	FALSE	FALSE	-2.73333	6.40878
GAGTCTAAT	7	6	32	6	2	91	137	0.0437956	0.233577	0.0437956	0.0145985	0.664234	4.0219	8078.54	0.278129	ESN	FALSE	FALSE	FALSE	FALSE	Absent	FALSE	FALSE	FALSE	FALSE	-2.6	3.84997
GAGTCTACA	18	5	50	21	4	1	81	0.0617284	0.617284	0.259259	0.0493827	0.0123457	2.33333	556.79	0.181046	EST	FALSE	FALSE	FALSE	FALSE	Absent	FALSE	FALSE	FALSE	FALSE	-1.66667	3.84997
GAGTCTACG	12	2	19	41	1	4	67	0.0298507	0.283582	0.61194	0.0149254	0.0597015	2.79104	1171.94	0.275762	EST	FALSE	FALSE	FALSE	FALSE	Absent	FALSE	FALSE	FALSE	FALSE	-1.66667	3.84997
GAGTCTACT	6	16	8	1	0	3	28	0.571429	0.285714	0.0357143	0	0.107143	1.78571	1352.86	0.196667	EST	FALSE	FALSE	FALSE	FALSE	Absent	FALSE	FALSE	FALSE	FALSE	-1.66667	3.84997
GAGTCTAGA	21	6	76	13	8	102	205	0.0292683	0.370732	0.0634146	0.0390244	0.497561	3.60488	6194.34	0.181046	ESR	FALSE	FALSE	FALSE	FALSE	Absent	TRUE	FALSE	FALSE	FALSE	-2.93333	6.41014
GAGTCTAGC	32	7	40	87	22	2	158	0.0443038	0.253165	0.550633	0.139241	0.0126582	2.82278	1014.81	0.181046	ESS	FALSE	FALSE	FALSE	FALSE	Absent	FALSE	FALSE	FALSE	FALSE	-1.7	3.84997
GAGTCTAGG	44	1	177	50	38	43	309	0.00323625	0.572816	0.161812	0.122977	0.139159	2.82201	2278.51	0.208006	ESR	FALSE	FALSE	FALSE	FALSE	Absent	TRUE	FALSE	FALSE	FALSE	-2.93333	6.41014
GAGTCTAGT	17	3	58	30	5	45	141	0.0212766	0.411348	0.212766	0.035461	0.319149	3.21986	4134.89	0.139064	ESS	FALSE	FALSE	FALSE	FALSE	Absent	FALSE	FALSE	FALSE	FALSE	-1.7	3.84997
GAGTCTATA	8	14	66	28	8	10	126	0.111111	0.52381	0.222222	0.0634921	0.0793651	2.47619	1379.37	0.0600463	ESI	FALSE	FALSE	FALSE	FALSE	Absent	FALSE	FALSE	FALSE	FALSE	0.0666667	3.84997
GAGTCTATC	21	6	44	1	16	162	229	0.0262009	0.19214	0.00436681	0.069869	0.707424	4.24017	8766.81	0.313581	ESI	FALSE	FALSE	FALSE	FALSE	Absent	FALSE	FALSE	FALSE	FALSE	0.0666667	3.84997
GAGTCTATG	27	3	68	9	14	62	156	0.0192308	0.435897	0.0576923	0.0897436	0.397436	3.41026	5179.62	0.196667	ESM	FALSE	FALSE	FALSE	FALSE	Absent	FALSE	FALSE	FALSE	FALSE	-0.8	3.84997
GAGTCTATT	4	1	18	1	0	92	112	0.00892857	0.160714	0.00892857	0	0.821429	4.46429	9881.96	0.240866	ESI	FALSE	FALSE	FALSE	FALSE	Absent	FALSE	FALSE	FALSE	FALSE	0.0666667	3.84997
GAGTCTCAA	7	4	95	3	1	1	104	0.0384615	0.913462	0.0288462	0.00961538	0.00961538	2.03846	277.692	0.256038	ESQ	FALSE	FALSE	FALSE	FALSE	Absent	FALSE	FALSE	FALSE	FALSE	-2.6	3.84997
GAGTCTCAC	24	21	16	10	8	0	55	0.381818	0.290909	0.181818	0.145455	0	2.09091	675.273	0.181046	ESH	FALSE	FALSE	FALSE	FALSE	Absent	FALSE	FALSE	FALSE	FALSE	-2.5	5.36348
GAGTCTCAG	15	3	48	8	3	1	63	0.047619	0.761905	0.126984	0.047619	0.015873	2.22222	530.476	0.294165	ESQ	FALSE	FALSE	FALSE	FALSE	Absent	FALSE	FALSE	FALSE	FALSE	-2.6	3.84997
GAGTCTCAT	3	1	24	3	1	22	51	0.0196078	0.470588	0.0588235	0.0196078	0.431373	3.37255	5339.22	0.139064	ESH	FALSE	FALSE	FALSE	FALSE	Absent	FALSE	FALSE	FALSE	FALSE	-2.5	5.36348
GAGTCTCCC	1	1	0	10	0	0	11	0.0909091	0	0.909091	0	0	2.81818	547.273	0.181046	ESP	FALSE	FALSE	FALSE	FALSE	Absent	FALSE	FALSE	FALSE	FALSE	-1.96667	3.84997
GAGTCTCCG	13	1	0	3	6	0	10	0.1	0	0.3	0.6	0	3.4	2342	0.208006	ESP	FALSE	FALSE	FALSE	FALSE	Absent	FALSE	FALSE	FALSE	FALSE	-1.96667	3.84997
GAGTCTCCT	4	2	1	0	21	0	24	0.0833333	0.0416667	0	0.875	0	3.66667	3156.67	0.139064	ESP	FALSE	FALSE	FALSE	FALSE	Absent	FALSE	FALSE	FALSE	FALSE	-1.96667	3.84997
GAGTCTCGA	12	1	31	16	3	0	51	0.0196078	0.607843	0.313725	0.0588235	0	2.41176	473.333	0.00362093	ESR	FALSE	FALSE	FALSE	FALSE	Absent	FALSE	FALSE	FALSE	FALSE	-2.93333	6.41014
GAGTCTCGC	5	0	1	26	2	1	30	0	0.0333333	0.866667	0.0666667	0.0333333	3.1	1164	0.307246	ESR	FALSE	FALSE	FALSE	FALSE	Absent	FALSE	FALSE	FALSE	FALSE	-2.93333	6.41014
GAGTCTCGG	36	4	49	123	31	1	208	0.0192308	0.235577	0.591346	0.149038	0.00480769	2.88462	977.692	0.181046	ESR	FALSE	FALSE	FALSE	FALSE	Absent	FALSE	FALSE	FALSE	FALSE	-2.93333	6.41014
GAGTCTCGT	15	3	4	9	18	2	36	0.0833333	0.111111	0.25	0.5	0.0555556	3.33333	2631.67	0.362093	ESR	FALSE	FALSE	FALSE	FALSE	Absent	FALSE	FALSE	FALSE	FALSE	-2.93333	6.41014
GAGTCTCTA	15	1	0	32	60	0	93	0.0107527	0	0.344086	0.645161	0	3.62366	2529.25	0.181046	ESL	FALSE	FALSE	FALSE	FALSE	Absent	FALSE	FALSE	FALSE	FALSE	-0.166667	3.84997
GAGTCTCTC	14	1	29	19	12	0	61	0.0163934	0.47541	0.311475	0.196721	0	2.68852	952.459	0.181046	ESL	FALSE	FALSE	FALSE	FALSE	Absent	FALSE	FALSE	FALSE	FALSE	-0.166667	3.84997
GAGTCTCTG	6	26	1	8	46	1	82	0.317073	0.0121951	0.097561	0.560976	0.0121951	2.93902	2232.2	0.376298	ESL	FALSE	FALSE	FALSE	FALSE	Absent	FALSE	FALSE	FALSE	FALSE	-0.166667	3.84997
GAGTCTCTT	0	0	2	5	4	0	11	0	0.181818	0.454545	0.363636	0	3.18182	1603.64	0.139064	ESL	FALSE	FALSE	FALSE	FALSE	Absent	FALSE	FALSE	FALSE	FALSE	-0.166667	3.84997
GAGTCTGAA	13	2	26	28	2	1	59	0.0338983	0.440678	0.474576	0.0338983	0.0169492	2.55932	663.729	0.362093	ESE	FALSE	FALSE	FALSE	FALSE	Absent	FALSE	FALSE	FALSE	FALSE	-2.6	3.6137
GAGTCTGAC	18	3	0	16	12	0	31	0.0967742	0	0.516129	0.387097	0	3.19355	1705.16	0.313581	ESD	FALSE	FALSE	FALSE	FALSE	Absent	FALSE	FALSE	FALSE	FALSE	-2.6	3.55006
GAGTCTGAG	50	28	58	103	41	0	230	0.121739	0.252174	0.447826	0.178261	0	2.68261	943.13	0.204831	ESE	FALSE	FALSE	FALSE	FALSE	Absent	FALSE	FALSE	FALSE	FALSE	-2.6	3.6137
GAGTCTGAT	17	20	54	20	25	11	130	0.153846	0.415385	0.153846	0.192308	0.0846154	2.63846	1852.92	0.240866	ESD	FALSE	FALSE	FALSE	FALSE	Absent	FALSE	FALSE	FALSE	FALSE	-2.6	3.55006
GAGTCTGCA	25	4	68	22	4	0	98	0.0408163	0.693878	0.22449	0.0408163	0	2.26531	365.714	0.313581	ESA	FALSE	FALSE	FALSE	FALSE	Absent	FALSE	FALSE	FALSE	FALSE	-0.833333	3.84997
GAGTCTGCC	4	3	1	8	1	0	13	0.230769	0.0769231	0.615385	0.0769231	0	2.53846	660	0.256038	ESA	FALSE	FALSE	FALSE	FALSE	Absent	FALSE	FALSE	FALSE	FALSE	-0.833333	3.84997
GAGTCTGCG	15	2	43	37	6	0	88	0.0227273	0.488636	0.420455	0.0681818	0	2.53409	556.818	0.177388	ESA	FALSE	FALSE	FALSE	FALSE	Absent	FALSE	FALSE	FALSE	FALSE	-0.833333	3.84997
GAGTCTGCT	5	1	21	4	3	2	31	0.0322581	0.677419	0.129032	0.0967742	0.0645161	2.48387	1281.94	0.196667	ESA	FALSE	FALSE	FALSE	FALSE	Absent	FALSE	FALSE	FALSE	FALSE	-0.833333	3.84997
GAGTCTGGA	39	27	75	86	30	1	219	0.123288	0.342466	0.392694	0.136986	0.00456621	2.55708	827.123	0.181046	ESG	FALSE	FALSE	FALSE	FALSE	Absent	FALSE	FALSE	FALSE	FALSE	-1.56667	3.84997
GAGTCTGGC	29	9	22	58	67	0	156	0.0576923	0.141026	0.371795	0.429487	0	3.17308	1787.31	0.362093	ESG	FALSE	FALSE	FALSE	FALSE	Absent	FALSE	FALSE	FALSE	FALSE	-1.56667	3.84997
GAGTCTGGG	63	5	43	113	87	1	249	0.0200803	0.172691	0.453815	0.349398	0.00401606	3.14458	1599.44	0.208006	ESG	FALSE	FALSE	FALSE	FALSE	Absent	FALSE	FALSE	FALSE	FALSE	-1.56667	3.84997
GAGTCTGGT	68	24	84	169	114	1	392	0.0612245	0.214286	0.431122	0.290816	0.00255102	2.95918	1363.16	0.278129	ESG	FALSE	FALSE	FALSE	FALSE	Absent	FALSE	FALSE	FALSE	FALSE	-1.56667	3.84997
GAGTCTGTA	16	23	21	10	11	2	67	0.343284	0.313433	0.149254	0.164179	0.0298507	2.22388	1083.28	0.404832	ESV	FALSE	FALSE	FALSE	FALSE	Absent	FALSE	FALSE	FALSE	FALSE	-0.0333333	3.84997
GAGTCTGTC	12	7	27	55	9	0	98	0.0714286	0.27551	0.561224	0.0918367	0	2.67347	701.837	0.256038	ESV	FALSE	FALSE	FALSE	FALSE	Absent	FALSE	FALSE	FALSE	FALSE	-0.0333333	3.84997
GAGTCTGTG	46	14	92	91	28	1	226	0.0619469	0.40708	0.402655	0.123894	0.00442478	2.60177	790.796	0.229008	ESV	FALSE	FALSE	FALSE	FALSE	Absent	FALSE	FALSE	FALSE	FALSE	-0.0333333	3.84997
GAGTCTGTT	16	1	54	19	7	3	84	0.0119048	0.642857	0.22619	0.0833333	0.0357143	2.4881	941.667	0.196667	ESV	FALSE	FALSE	FALSE	FALSE	Absent	FALSE	FALSE	FALSE	FALSE	-0.0333333	3.84997
GAGTCTTAA	16	50	1	3	5	1	60	0.833333	0.0166667	0.05	0.0833333	0.0166667	1.43333	548.667	0.196667	ES*	TRUE	FALSE	TRUE	FALSE	Ochre (UAA)	FALSE	FALSE	FALSE	FALSE	-1.43333	3.84997
GAGTCTTAC	6	4	34	2	1	14	55	0.0727273	0.618182	0.0363636	0.0181818	0.254545	2.76364	3217.45	0.313581	ESY	FALSE	FALSE	FALSE	FALSE	Absent	FALSE	FALSE	FALSE	FALSE	-1.86667	3.84997
GAGTCTTAG	8	6	2	3	14	3	28	0.214286	0.0714286	0.107143	0.5	0.107143	3.21429	3162.86	0.196667	ES*	TRUE	TRUE	FALSE	FALSE	Amber (UAG)	FALSE	FALSE	FALSE	FALSE	-1.43333	3.84997
GAGTCTTAT	9	2	67	5	19	131	224	0.00892857	0.299107	0.0223214	0.0848214	0.584821	3.9375	7372.68	0.240866	ESY	FALSE	FALSE	FALSE	FALSE	Absent	FALSE	FALSE	FALSE	FALSE	-1.86667	3.84997
GAGTCTTCA	9	3	28	8	1	0	40	0.075	0.7	0.2	0.025	0	2.175	295.5	0.181046	ESS	FALSE	FALSE	FALSE	FALSE	Absent	FALSE	FALSE	FALSE	FALSE	-1.7	3.84997
GAGTCTTCC	8	0	0	9	21	0	30	0	0	0.3	0.7	0	3.7	2700	0.256038	ESS	FALSE	FALSE	FALSE	FALSE	Absent	FALSE	FALSE	FALSE	FALSE	-1.7	3.84997
GAGTCTTCG	10	1	1	1	20	0	23	0.0434783	0.0434783	0.0434783	0.869565	0	3.73913	3162.61	0.208006	ESS	FALSE	FALSE	FALSE	FALSE	Absent	FALSE	FALSE	FALSE	FALSE	-1.7	3.84997
GAGTCTTCT	1	0	6	10	3	0	19	0	0.315789	0.526316	0.157895	0	2.84211	922.105	0.196667	ESS	FALSE	FALSE	FALSE	FALSE	Absent	FALSE	FALSE	FALSE	FALSE	-1.7	3.84997
GAGTCTTGA	22	81	2	5	19	0	107	0.757009	0.0186916	0.046729	0.17757	0	1.64486	684.673	0.196667	ES*	TRUE	FALSE	FALSE	TRUE	Opal (UGA	FALSE	FALSE	FALSE	FALSE	-1.43333	3.84997
GAGTCTTGC	43	25	72	72	3	73	245	0.102041	0.293878	0.293878	0.0122449	0.297959	3.1102	3833.22	0.181046	ESC	FALSE	FALSE	FALSE	FALSE	Absent	FALSE	FALSE	FALSE	FALSE	-0.6	3.84994
GAGTCTTGG	33	13	116	48	29	69	275	0.0472727	0.421818	0.174545	0.105455	0.250909	3.09091	3546.84	0.208006	ESW	FALSE	FALSE	FALSE	FALSE	Absent	FALSE	FALSE	FALSE	FALSE	-1.73333	3.84997
GAGTCTTGT	31	1	37	73	41	17	169	0.00591716	0.218935	0.431953	0.242604	0.100592	3.21302	2366.04	0.139064	ESC	FALSE	FALSE	FALSE	FALSE	Absent	FALSE	FALSE	FALSE	FALSE	-0.6	3.84994
GAGTCTTTA	6	3	39	9	2	20	73	0.0410959	0.534247	0.123288	0.0273973	0.273973	2.9589	3525.21	0.181046	ESL	FALSE	FALSE	FALSE	FALSE	Absent	FALSE	FALSE	FALSE	FALSE	-0.166667	3.84997
GAGTCTTTC	14	0	33	66	17	4	120	0	0.275	0.55	0.141667	0.0333333	2.93333	1273	0.256038	ESF	FALSE	FALSE	FALSE	FALSE	Absent	FALSE	FALSE	FALSE	FALSE	-0.5	3.84997
GAGTCTTTG	28	12	66	45	13	14	150	0.08	0.44	0.3	0.0866667	0.0933333	2.67333	1666.4	0.208006	ESL	FALSE	FALSE	FALSE	FALSE	Absent	FALSE	FALSE	FALSE	FALSE	-0.166667	3.84997
GAGTCTTTT	2	1	20	3	6	29	59	0.0169492	0.338983	0.0508475	0.101695	0.491525	3.71186	6335.93	0.196667	ESF	FALSE	FALSE	FALSE	FALSE	Absent	FALSE	FALSE	FALSE	FALSE	-0.5	3.84997
GAGTGAAAA	45	120	13	13	9	5	160	0.75	0.08125	0.08125	0.05625	0.03125	1.5375	651	1	E*K	TRUE	FALSE	FALSE	TRUE	Opal (UGA	FALSE	FALSE	FALSE	FALSE	-2.46667	6.40878
GAGTGAAAC	44	65	5	6	33	2	111	0.585586	0.045045	0.0540541	0.297297	0.018018	2.11712	1336.04	0.666667	E*N	TRUE	FALSE	FALSE	TRUE	Opal (UGA	FALSE	FALSE	FALSE	FALSE	-2.33333	3.84997
GAGTGAAAG	64	119	16	16	28	10	189	0.62963	0.0846561	0.0846561	0.148148	0.0529101	1.91005	1241.8	0.32	E*K	TRUE	FALSE	FALSE	TRUE	Opal (UGA	FALSE	FALSE	FALSE	FALSE	-2.46667	6.40878
GAGTGAAAT	36	109	10	7	21	6	153	0.712418	0.0653595	0.0457516	0.137255	0.0392157	1.72549	1014.25	0.393333	E*N	TRUE	FALSE	FALSE	TRUE	Opal (UGA	FALSE	FALSE	FALSE	FALSE	-2.33333	3.84997
GAGTGAACA	39	98	2	23	9	0	132	0.742424	0.0151515	0.174242	0.0681818	0	1.56818	366.667	0.166667	E*T	TRUE	FALSE	FALSE	TRUE	Opal (UGA	FALSE	FALSE	FALSE	FALSE	-1.4	3.84997
GAGTGAACC	18	87	5	12	3	0	107	0.813084	0.046729	0.11215	0.0280374	0	1.35514	190.093	0.333333	E*T	TRUE	FALSE	FALSE	TRUE	Opal (UGA	FALSE	FALSE	FALSE	FALSE	-1.4	3.84997
GAGTGAACG	24	74	10	4	13	0	101	0.732673	0.0990099	0.039604	0.128713	0	1.56436	513.663	0.386667	E*T	TRUE	FALSE	FALSE	TRUE	Opal (UGA	FALSE	FALSE	FALSE	FALSE	-1.4	3.84997
GAGTGAACT	25	69	4	4	13	1	91	0.758242	0.043956	0.043956	0.142857	0.010989	1.6044	692.967	0.196667	E*T	TRUE	FALSE	FALSE	TRUE	Opal (UGA	FALSE	FALSE	FALSE	FALSE	-1.4	3.84997
GAGTGAAGA	75	138	17	31	60	7	253	0.545455	0.0671937	0.12253	0.237154	0.027668	2.13439	1278.26	0.166667	E*R	TRUE	FALSE	FALSE	TRUE	Opal (UGA	TRUE	FALSE	FALSE	FALSE	-2.66667	6.41014
GAGTGAAGC	57	170	3	8	93	19	293	0.580205	0.0102389	0.0273038	0.317406	0.0648464	2.27645	1950.03	0.166667	E*S	TRUE	FALSE	FALSE	TRUE	Opal (UGA	FALSE	FALSE	FALSE	FALSE	-1.43333	3.84997
GAGTGAAGG	126	254	12	48	90	2	406	0.625616	0.0295567	0.118227	0.221675	0.00492611	1.95074	944.138	0.22	E*R	TRUE	FALSE	FALSE	TRUE	Opal (UGA	TRUE	FALSE	FALSE	FALSE	-2.66667	6.41014
GAGTGAAGT	85	348	12	27	77	4	468	0.74359	0.025641	0.0576923	0.16453	0.00854701	1.6688	747.436	0.0983333	E*S	TRUE	FALSE	FALSE	TRUE	Opal (UGA	FALSE	FALSE	FALSE	FALSE	-1.43333	3.84997
GAGTGAATA	15	63	8	2	3	3	79	0.797468	0.101266	0.0253165	0.0379747	0.0379747	1.41772	635.696	0.0183333	E*I	TRUE	FALSE	FALSE	TRUE	Opal (UGA	FALSE	FALSE	FALSE	FALSE	0.333333	3.84997
GAGTGAATC	19	36	13	32	66	6	153	0.235294	0.0849673	0.20915	0.431373	0.0392157	2.95425	2163.92	0.5	E*I	TRUE	FALSE	FALSE	TRUE	Opal (UGA	FALSE	FALSE	FALSE	FALSE	0.333333	3.84997
GAGTGAATG	84	332	19	22	106	4	483	0.687371	0.0393375	0.0455487	0.219462	0.00828157	1.82195	935.238	NA	E*M	TRUE	FALSE	FALSE	TRUE	Opal (UGA	FALSE	FALSE	FALSE	FALSE	-0.533333	3.84997
GAGTGAATT	31	75	10	5	23	3	116	0.646552	0.0862069	0.0431034	0.198276	0.0258621	1.87069	1073.28	0.295	E*I	TRUE	FALSE	FALSE	TRUE	Opal (UGA	FALSE	FALSE	FALSE	FALSE	0.333333	3.84997
GAGTGACAA	22	86	3	1	8	0	98	0.877551	0.0306122	0.0102041	0.0816327	0	1.29592	321.224	0.333333	E*Q	TRUE	FALSE	FALSE	TRUE	Opal (UGA	FALSE	FALSE	FALSE	FALSE	-2.33333	3.84997
GAGTGACAC	14	48	6	3	0	1	58	0.827586	0.103448	0.0517241	0	0.0172414	1.27586	266.897	0.166667	E*H	TRUE	FALSE	FALSE	TRUE	Opal (UGA	FALSE	FALSE	FALSE	FALSE	-2.23333	5.36348
GAGTGACAG	26	92	2	4	6	0	104	0.884615	0.0192308	0.0384615	0.0576923	0	1.26923	250.769	0.44	E*Q	TRUE	FALSE	FALSE	TRUE	Opal (UGA	FALSE	FALSE	FALSE	FALSE	-2.33333	3.84997
GAGTGACAT	21	110	2	0	11	1	124	0.887097	0.016129	0	0.0887097	0.00806452	1.31452	435.806	0.0983333	E*H	TRUE	FALSE	FALSE	TRUE	Opal (UGA	FALSE	FALSE	FALSE	FALSE	-2.23333	5.36348
GAGTGACCC	5	13	0	1	0	0	14	0.928571	0	0.0714286	0	0	1.14286	61.4286	0.166667	E*P	TRUE	FALSE	FALSE	TRUE	Opal (UGA	FALSE	FALSE	FALSE	FALSE	-1.7	3.84997
GAGTGACCG	31	74	0	1	10	0	85	0.870588	0	0.0117647	0.117647	0	1.37647	448	0.22	E*P	TRUE	FALSE	FALSE	TRUE	Opal (UGA	FALSE	FALSE	FALSE	FALSE	-1.7	3.84997
GAGTGACCT	21	63	2	13	14	1	93	0.677419	0.0215054	0.139785	0.150538	0.0107527	1.7957	770.968	0.0983333	E*P	TRUE	FALSE	FALSE	TRUE	Opal (UGA	FALSE	FALSE	FALSE	FALSE	-1.7	3.84997
GAGTGACGA	29	60	2	3	2	2	69	0.869565	0.0289855	0.0434783	0.0289855	0.0289855	1.31884	499.13	6.66667e-05	E*R	TRUE	FALSE	FALSE	TRUE	Opal (UGA	FALSE	FALSE	FALSE	FALSE	-2.66667	6.41014
GAGTGACGC	57	137	4	12	33	2	188	0.728723	0.0212766	0.0638298	0.175532	0.0106383	1.71809	815	0.48	E*R	TRUE	FALSE	FALSE	TRUE	Opal (UGA	FALSE	FALSE	FALSE	FALSE	-2.66667	6.41014
GAGTGACGG	95	335	8	11	22	0	376	0.890957	0.0212766	0.0292553	0.0585106	0	1.25532	248.564	0.166667	E*R	TRUE	FALSE	FALSE	TRUE	Opal (UGA	FALSE	FALSE	FALSE	FALSE	-2.66667	6.41014
GAGTGACGT	68	241	12	11	12	1	277	0.870036	0.0433213	0.0397112	0.0433213	0.00361011	1.26715	245.704	0.666667	E*R	TRUE	FALSE	FALSE	TRUE	Opal (UGA	FALSE	FALSE	FALSE	FALSE	-2.66667	6.41014
GAGTGACTA	19	69	2	8	9	5	93	0.741935	0.0215054	0.0860215	0.0967742	0.0537634	1.69892	1062.58	0.166667	E*L	TRUE	FALSE	FALSE	TRUE	Opal (UGA	FALSE	FALSE	FALSE	FALSE	0.1	3.84997
GAGTGACTC	31	97	11	8	23	0	139	0.697842	0.0791367	0.057554	0.165468	0	1.69065	653.669	0.166667	E*L	TRUE	FALSE	FALSE	TRUE	Opal (UGA	FALSE	FALSE	FALSE	FALSE	0.1	3.84997
GAGTGACTG	28	111	0	10	7	0	128	0.867188	0	0.078125	0.0546875	0	1.32031	261.094	0.72	E*L	TRUE	FALSE	FALSE	TRUE	Opal (UGA	FALSE	FALSE	FALSE	FALSE	0.1	3.84997
GAGTGACTT	11	27	3	3	1	1	35	0.771429	0.0857143	0.0857143	0.0285714	0.0285714	1.45714	522.857	0.0983333	E*L	TRUE	FALSE	FALSE	TRUE	Opal (UGA	FALSE	FALSE	FALSE	FALSE	0.1	3.84997
GAGTGAGAA	85	365	6	17	53	60	501	0.728543	0.011976	0.0339321	0.105788	0.11976	1.87625	1854.33	0.666667	E*E	TRUE	FALSE	FALSE	TRUE	Opal (UGA	FALSE	FALSE	FALSE	FALSE	-2.33333	3.6137
GAGTGAGAC	28	91	7	7	12	1	118	0.771186	0.059322	0.059322	0.101695	0.00847458	1.51695	525.932	0.5	E*D	TRUE	FALSE	FALSE	TRUE	Opal (UGA	FALSE	FALSE	FALSE	FALSE	-2.33333	3.55006
GAGTGAGAG	111	393	25	16	77	0	511	0.76908	0.0489237	0.0313112	0.150685	0	1.5636	582.505	0.213333	E*E	TRUE	FALSE	FALSE	TRUE	Opal (UGA	FALSE	FALSE	FALSE	FALSE	-2.33333	3.6137
GAGTGAGAT	48	155	6	12	44	2	219	0.707763	0.0273973	0.0547945	0.200913	0.00913242	1.77626	883.196	0.295	E*D	TRUE	FALSE	FALSE	TRUE	Opal (UGA	FALSE	FALSE	FALSE	FALSE	-2.33333	3.55006
GAGTGAGCA	37	82	2	8	35	1	128	0.640625	0.015625	0.0625	0.273438	0.0078125	1.99219	1130.31	0.5	E*A	TRUE	FALSE	FALSE	TRUE	Opal (UGA	FALSE	FALSE	FALSE	FALSE	-0.566667	3.84997
GAGTGAGCC	26	82	2	7	23	0	114	0.719298	0.0175439	0.0614035	0.201754	0	1.74561	779.649	0.333333	E*A	TRUE	FALSE	FALSE	TRUE	Opal (UGA	FALSE	FALSE	FALSE	FALSE	-0.566667	3.84997
GAGTGAGCG	72	145	8	10	63	0	226	0.641593	0.0353982	0.0442478	0.278761	0	1.96018	1047.17	0.16	E*A	TRUE	FALSE	FALSE	TRUE	Opal (UGA	FALSE	FALSE	FALSE	FALSE	-0.566667	3.84997
GAGTGAGCT	44	95	7	30	37	1	170	0.558824	0.0411765	0.176471	0.217647	0.00588235	2.07059	976.118	0.196667	E*A	TRUE	FALSE	FALSE	TRUE	Opal (UGA	FALSE	FALSE	FALSE	FALSE	-0.566667	3.84997
GAGTGAGGA	97	327	15	23	22	2	389	0.840617	0.0385604	0.059126	0.0565553	0.00514139	1.34704	322.211	0.166667	E*G	TRUE	FALSE	FALSE	TRUE	Opal (UGA	FALSE	FALSE	FALSE	FALSE	-1.3	3.84997
GAGTGAGGC	88	313	18	23	47	5	406	0.770936	0.044335	0.0566502	0.115764	0.0123153	1.55419	619.261	0.666667	E*G	TRUE	FALSE	FALSE	TRUE	Opal (UGA	FALSE	FALSE	FALSE	FALSE	-1.3	3.84997
GAGTGAGGG	286	839	21	98	111	25	1094	0.76691	0.0191956	0.0895795	0.101463	0.0228519	1.59415	710.878	0.22	E*G	TRUE	FALSE	FALSE	TRUE	Opal (UGA	FALSE	FALSE	FALSE	FALSE	-1.3	3.84997
GAGTGAGGT	127	467	17	39	52	0	575	0.812174	0.0295652	0.0678261	0.0904348	0	1.43652	386.052	0.393333	E*G	TRUE	FALSE	FALSE	TRUE	Opal (UGA	FALSE	FALSE	FALSE	FALSE	-1.3	3.84997
GAGTGAGTA	63	226	11	31	10	5	283	0.798587	0.0388693	0.109541	0.0353357	0.0176678	1.43463	425.583	0.833333	E*V	TRUE	FALSE	FALSE	TRUE	Opal (UGA	FALSE	FALSE	FALSE	FALSE	0.233333	3.84997
GAGTGAGTC	38	185	1	9	14	2	211	0.876777	0.00473934	0.042654	0.0663507	0.00947867	1.32701	396.303	0.333333	E*V	TRUE	FALSE	FALSE	TRUE	Opal (UGA	FALSE	FALSE	FALSE	FALSE	0.233333	3.84997
GAGTGAGTG	110	444	20	27	32	4	527	0.842505	0.0379507	0.0512334	0.0607211	0.00759013	1.35294	361.822	0.266667	E*V	TRUE	FALSE	FALSE	TRUE	Opal (UGA	FALSE	FALSE	FALSE	FALSE	0.233333	3.84997
GAGTGAGTT	62	257	12	20	46	3	338	0.760355	0.035503	0.0591716	0.136095	0.00887574	1.59763	651.42	0.196667	E*V	TRUE	FALSE	FALSE	TRUE	Opal (UGA	FALSE	FALSE	FALSE	FALSE	0.233333	3.84997
GAGTGATAA	37	241	2	5	23	6	277	0.870036	0.00722022	0.0180505	0.0830325	0.0216606	1.37906	587.942	NA	E**	TRUE	FALSE	TRUE	TRUE	Opal (UGA	FALSE	FALSE	FALSE	FALSE	-1.16667	3.84997
GAGTGATAC	21	38	6	3	10	0	57	0.666667	0.105263	0.0526316	0.175439	0	1.73684	689.123	0.5	E*Y	TRUE	FALSE	FALSE	TRUE	Opal (UGA	FALSE	FALSE	FALSE	FALSE	-1.6	3.84997
GAGTGATAG	44	150	8	12	50	2	222	0.675676	0.036036	0.0540541	0.225225	0.00900901	1.85586	969.189	NA	E**	TRUE	TRUE	FALSE	TRUE	Opal (UGA	FALSE	FALSE	FALSE	FALSE	-1.16667	3.84997
GAGTGATAT	34	92	15	15	21	6	149	0.61745	0.100671	0.100671	0.14094	0.0402685	1.88591	1075.44	0.295	E*Y	TRUE	FALSE	FALSE	TRUE	Opal (UGA	FALSE	FALSE	FALSE	FALSE	-1.6	3.84997
GAGTGATCA	22	83	4	1	18	1	107	0.775701	0.0373832	0.00934579	0.168224	0.00934579	1.59813	743.364	0.166667	E*S	TRUE	FALSE	FALSE	TRUE	Opal (UGA	FALSE	FALSE	FALSE	FALSE	-1.43333	3.84997
GAGTGATCC	4	17	2	0	1	0	20	0.85	0.1	0	0.05	0	1.25	209	0.333333	E*S	TRUE	FALSE	FALSE	TRUE	Opal (UGA	FALSE	FALSE	FALSE	FALSE	-1.43333	3.84997
GAGTGATCG	24	99	2	9	6	1	117	0.846154	0.017094	0.0769231	0.0512821	0.00854701	1.35897	352.308	0.22	E*S	TRUE	FALSE	FALSE	TRUE	Opal (UGA	FALSE	FALSE	FALSE	FALSE	-1.43333	3.84997
GAGTGATCT	15	76	2	2	14	2	96	0.791667	0.0208333	0.0208333	0.145833	0.0208333	1.58333	805.833	0.196667	E*S	TRUE	FALSE	FALSE	TRUE	Opal (UGA	FALSE	FALSE	FALSE	FALSE	-1.43333	3.84997
GAGTGATGA	74	202	2	13	83	2	302	0.668874	0.00662252	0.0430464	0.274834	0.00662252	1.94371	1108.87	NA	E**	TRUE	FALSE	FALSE	TRUE	Opal (UGA	FALSE	FALSE	FALSE	FALSE	-1.16667	3.84997
GAGTGATGC	40	123	5	8	9	3	148	0.831081	0.0337838	0.0540541	0.0608108	0.0202703	1.40541	515.27	0.166667	E*C	TRUE	FALSE	FALSE	TRUE	Opal (UGA	FALSE	FALSE	FALSE	FALSE	-0.333333	3.84994
GAGTGATGG	99	438	17	18	19	2	494	0.88664	0.034413	0.0364372	0.0384615	0.00404858	1.23887	230.769	0.22	E*W	TRUE	FALSE	FALSE	TRUE	Opal (UGA	FALSE	FALSE	FALSE	FALSE	-1.46667	3.84997
GAGTGATGT	70	241	8	8	21	3	281	0.857651	0.0284698	0.0284698	0.0747331	0.0106762	1.35231	434.804	0.0983333	E*C	TRUE	FALSE	FALSE	TRUE	Opal (UGA	FALSE	FALSE	FALSE	FALSE	-0.333333	3.84994
GAGTGATTA	30	124	11	27	6	10	178	0.696629	0.0617978	0.151685	0.0337079	0.0561798	1.69101	907.865	0.166667	E*L	TRUE	FALSE	FALSE	TRUE	Opal (UGA	FALSE	FALSE	FALSE	FALSE	0.1	3.84997
GAGTGATTC	31	151	12	11	17	2	193	0.782383	0.0621762	0.0569948	0.0880829	0.0103627	1.48187	498.756	0.333333	E*F	TRUE	FALSE	FALSE	TRUE	Opal (UGA	FALSE	FALSE	FALSE	FALSE	-0.233333	3.84997
GAGTGATTG	70	254	2	7	64	48	375	0.677333	0.00533333	0.0186667	0.170667	0.128	2.06667	2175.79	0.22	E*L	TRUE	FALSE	FALSE	TRUE	Opal (UGA	FALSE	FALSE	FALSE	FALSE	0.1	3.84997
GAGTGATTT	26	129	5	8	6	4	152	0.848684	0.0328947	0.0526316	0.0394737	0.0263158	1.36184	510.395	0.196667	E*F	TRUE	FALSE	FALSE	TRUE	Opal (UGA	FALSE	FALSE	FALSE	FALSE	-0.233333	3.84997
GAGTGCAAA	27	11	120	32	8	2	173	0.0635838	0.693642	0.184971	0.0462428	0.0115607	2.24855	500.694	0.408248	ECK	FALSE	FALSE	FALSE	FALSE	Absent	FALSE	FALSE	FALSE	FALSE	-1.63333	6.23182
GAGTGCAAC	12	6	30	28	4	1	69	0.0869565	0.434783	0.405797	0.057971	0.0144928	2.47826	680	0.333333	ECN	FALSE	FALSE	FALSE	FALSE	Absent	FALSE	FALSE	FALSE	FALSE	-1.5	3.84994
GAGTGCAAG	72	43	163	68	37	52	363	0.118457	0.449036	0.187328	0.101928	0.143251	2.70248	2254.6	0.23094	ECK	FALSE	FALSE	FALSE	FALSE	Absent	FALSE	FALSE	FALSE	FALSE	-1.63333	6.23182
GAGTGCAAT	18	5	75	7	3	161	251	0.0199203	0.298805	0.0278884	0.0119522	0.641434	3.95618	7793.23	0.256038	ECN	FALSE	FALSE	FALSE	FALSE	Absent	FALSE	FALSE	FALSE	FALSE	-1.5	3.84994
GAGTGCACA	21	10	32	60	0	2	104	0.0961538	0.307692	0.576923	0	0.0192308	2.53846	615.769	0.166667	ECT	FALSE	FALSE	FALSE	FALSE	Absent	FALSE	FALSE	FALSE	FALSE	-0.566667	3.84994
GAGTGCACC	6	3	1	30	6	0	40	0.075	0.025	0.75	0.15	0	2.975	994.5	0.235702	ECT	FALSE	FALSE	FALSE	FALSE	Absent	FALSE	FALSE	FALSE	FALSE	-0.566667	3.84994
GAGTGCACG	40	3	37	74	55	0	169	0.0177515	0.218935	0.43787	0.325444	0	3.07101	1460.95	0.253859	ECT	FALSE	FALSE	FALSE	FALSE	Absent	FALSE	FALSE	FALSE	FALSE	-0.566667	3.84994
GAGTGCACT	9	4	25	8	36	4	77	0.0519481	0.324675	0.103896	0.467532	0.0519481	3.14286	2408.83	0.181046	ECT	FALSE	FALSE	FALSE	FALSE	Absent	FALSE	FALSE	FALSE	FALSE	-0.566667	3.84994
GAGTGCAGA	57	13	89	132	37	71	342	0.0380117	0.260234	0.385965	0.108187	0.207602	3.18713	3144.27	0.166667	ECR	FALSE	FALSE	FALSE	FALSE	Absent	TRUE	FALSE	FALSE	FALSE	-1.83333	6.23245
GAGTGCAGC	41	12	47	64	23	1	147	0.0816327	0.319728	0.435374	0.156463	0.00680272	2.68707	946.122	0.166667	ECS	FALSE	FALSE	FALSE	FALSE	Absent	FALSE	FALSE	FALSE	FALSE	-0.6	3.84994
GAGTGCAGG	90	51	94	174	113	0	432	0.118056	0.217593	0.402778	0.261574	0	2.80787	1211.81	0.191485	ECR	FALSE	FALSE	FALSE	FALSE	Absent	TRUE	FALSE	FALSE	FALSE	-1.83333	6.23245
GAGTGCAGT	31	7	56	98	75	1	237	0.0295359	0.236287	0.413502	0.316456	0.00421941	3.02954	1466.92	0.128019	ECS	FALSE	FALSE	FALSE	FALSE	Absent	FALSE	FALSE	FALSE	FALSE	-0.6	3.84994
GAGTGCATA	18	26	58	8	0	65	157	0.165605	0.369427	0.0509554	0	0.414013	3.12739	5046.37	0.0552771	ECI	FALSE	FALSE	FALSE	FALSE	Absent	FALSE	FALSE	FALSE	FALSE	1.16667	3.84994
GAGTGCATC	11	16	31	4	3	2	56	0.285714	0.553571	0.0714286	0.0535714	0.0357143	2	736.429	0.288675	ECI	FALSE	FALSE	FALSE	FALSE	Absent	FALSE	FALSE	FALSE	FALSE	1.16667	3.84994
GAGTGCATG	59	31	146	66	58	1	302	0.102649	0.483444	0.218543	0.192053	0.00331126	2.50993	922.318	0.166667	ECM	FALSE	FALSE	FALSE	FALSE	Absent	FALSE	FALSE	FALSE	FALSE	0.3	3.84994
GAGTGCATT	23	2	69	18	4	1	94	0.0212766	0.734043	0.191489	0.0425532	0.0106383	2.28723	484.255	0.221736	ECI	FALSE	FALSE	FALSE	FALSE	Absent	FALSE	FALSE	FALSE	FALSE	1.16667	3.84994
GAGTGCCAA	12	4	14	5	0	0	23	0.173913	0.608696	0.217391	0	0	2.04348	206.957	0.235702	ECQ	FALSE	FALSE	FALSE	FALSE	Absent	FALSE	FALSE	FALSE	FALSE	-1.5	3.84994
GAGTGCCAC	6	3	0	4	3	0	10	0.3	0	0.4	0.3	0	2.7	1326	0.166667	ECH	FALSE	FALSE	FALSE	FALSE	Absent	FALSE	FALSE	FALSE	FALSE	-1.4	5.36107
GAGTGCCAG	22	6	19	31	16	0	72	0.0833333	0.263889	0.430556	0.222222	0	2.79167	1091.67	0.270801	ECQ	FALSE	FALSE	FALSE	FALSE	Absent	FALSE	FALSE	FALSE	FALSE	-1.5	3.84994
GAGTGCCAT	25	17	16	32	40	2	107	0.158879	0.149533	0.299065	0.373832	0.0186916	2.94393	1770.65	0.128019	ECH	FALSE	FALSE	FALSE	FALSE	Absent	FALSE	FALSE	FALSE	FALSE	-1.4	5.36107
GAGTGCCCA	7	20	1	2	80	0	103	0.194175	0.00970874	0.0194175	0.776699	0	3.37864	2812.82	0.166667	ECP	FALSE	FALSE	FALSE	FALSE	Absent	FALSE	FALSE	FALSE	FALSE	-0.866667	3.84994
GAGTGCCCC	3	6	0	0	39	0	45	0.133333	0	0	0.866667	0	3.6	3122.67	0.166667	ECP	FALSE	FALSE	FALSE	FALSE	Absent	FALSE	FALSE	FALSE	FALSE	-0.866667	3.84994
GAGTGCCCG	7	10	0	3	37	0	50	0.2	0	0.06	0.74	0	3.34	2704	0.191485	ECP	FALSE	FALSE	FALSE	FALSE	Absent	FALSE	FALSE	FALSE	FALSE	-0.866667	3.84994
GAGTGCCGA	27	4	7	48	24	1	84	0.047619	0.0833333	0.571429	0.285714	0.0119048	3.13095	1525.24	0.00333333	ECR	FALSE	FALSE	FALSE	FALSE	Absent	FALSE	FALSE	FALSE	FALSE	-1.83333	6.23245
GAGTGCCGC	16	7	5	23	4	0	39	0.179487	0.128205	0.589744	0.102564	0	2.61538	742.051	0.282843	ECR	FALSE	FALSE	FALSE	FALSE	Absent	FALSE	FALSE	FALSE	FALSE	-1.83333	6.23245
GAGTGCCGG	68	75	19	143	92	1	330	0.227273	0.0575758	0.433333	0.278788	0.0030303	2.77273	1311.45	0.166667	ECR	FALSE	FALSE	FALSE	FALSE	Absent	FALSE	FALSE	FALSE	FALSE	-1.83333	6.23245
GAGTGCCGT	54	17	32	141	258	0	448	0.0379464	0.0714286	0.314732	0.575893	0	3.42857	2271.38	0.333333	ECR	FALSE	FALSE	FALSE	FALSE	Absent	FALSE	FALSE	FALSE	FALSE	-1.83333	6.23245
GAGTGCCTA	8	24	3	12	49	0	88	0.272727	0.0340909	0.136364	0.556818	0	2.97727	2095.91	0.166667	ECL	FALSE	FALSE	FALSE	FALSE	Absent	FALSE	FALSE	FALSE	FALSE	0.933333	3.84994
GAGTGCCTC	15	2	0	13	12	0	27	0.0740741	0	0.481481	0.444444	0	3.2963	1890.37	0.166667	ECL	FALSE	FALSE	FALSE	FALSE	Absent	FALSE	FALSE	FALSE	FALSE	0.933333	3.84994
GAGTGCCTG	18	7	1	68	36	0	112	0.0625	0.00892857	0.607143	0.321429	0	3.1875	1523.75	0.34641	ECL	FALSE	FALSE	FALSE	FALSE	Absent	FALSE	FALSE	FALSE	FALSE	0.933333	3.84994
GAGTGCCTT	19	36	13	40	69	49	207	0.173913	0.0628019	0.193237	0.333333	0.236715	3.39614	4167.54	0.128019	ECL	FALSE	FALSE	FALSE	FALSE	Absent	FALSE	FALSE	FALSE	FALSE	0.933333	3.84994
GAGTGCGAA	34	26	1	21	56	1	105	0.247619	0.00952381	0.2	0.533333	0.00952381	3.04762	2160.38	0.333333	ECE	FALSE	FALSE	FALSE	FALSE	Absent	FALSE	FALSE	FALSE	FALSE	-1.5	3.61369
GAGTGCGAC	27	7	0	37	24	0	68	0.102941	0	0.544118	0.352941	0	3.14706	1599.12	0.288675	ECD	FALSE	FALSE	FALSE	FALSE	Absent	FALSE	FALSE	FALSE	FALSE	-1.5	3.55006
GAGTGCGAG	58	23	17	91	94	1	226	0.10177	0.0752212	0.402655	0.415929	0.00442478	3.14602	1803.1	0.188562	ECE	FALSE	FALSE	FALSE	FALSE	Absent	FALSE	FALSE	FALSE	FALSE	-1.5	3.61369
GAGTGCGAT	22	5	9	24	13	1	52	0.0961538	0.173077	0.461538	0.25	0.0192308	2.92308	1430.38	0.221736	ECD	FALSE	FALSE	FALSE	FALSE	Absent	FALSE	FALSE	FALSE	FALSE	-1.5	3.55006
GAGTGCGCA	21	13	14	34	43	2	106	0.122642	0.132075	0.320755	0.40566	0.0188679	3.06604	1897.55	0.288675	ECA	FALSE	FALSE	FALSE	FALSE	Absent	FALSE	FALSE	FALSE	FALSE	0.266667	3.84994
GAGTGCGCC	8	3	0	31	14	0	48	0.0625	0	0.645833	0.291667	0	3.16667	1438.75	0.235702	ECA	FALSE	FALSE	FALSE	FALSE	Absent	FALSE	FALSE	FALSE	FALSE	0.266667	3.84994
GAGTGCGCG	33	39	3	89	86	0	217	0.179724	0.0138249	0.410138	0.396313	0	3.02304	1678.06	0.163299	ECA	FALSE	FALSE	FALSE	FALSE	Absent	FALSE	FALSE	FALSE	FALSE	0.266667	3.84994
GAGTGCGCT	28	10	29	65	72	0	176	0.0568182	0.164773	0.369318	0.409091	0	3.13068	1715.23	0.181046	ECA	FALSE	FALSE	FALSE	FALSE	Absent	FALSE	FALSE	FALSE	FALSE	0.266667	3.84994
GAGTGCGGA	114	41	64	168	223	0	496	0.0826613	0.129032	0.33871	0.449597	0	3.15524	1838.91	0.166667	ECG	FALSE	FALSE	FALSE	FALSE	Absent	FALSE	FALSE	FALSE	FALSE	-0.466667	3.84994
GAGTGCGGC	83	28	8	141	188	1	366	0.0765027	0.0218579	0.385246	0.513661	0.00273224	3.34426	2117.27	0.333333	ECG	FALSE	FALSE	FALSE	FALSE	Absent	FALSE	FALSE	FALSE	FALSE	-0.466667	3.84994
GAGTGCGGG	281	73	145	391	501	79	1189	0.0613961	0.121951	0.328848	0.421362	0.0664424	3.3095	2527.38	0.191485	ECG	FALSE	FALSE	FALSE	FALSE	Absent	FALSE	FALSE	FALSE	FALSE	-0.466667	3.84994
GAGTGCGGT	123	28	122	247	108	0	505	0.0554455	0.241584	0.489109	0.213861	0	2.86139	1093.47	0.256038	ECG	FALSE	FALSE	FALSE	FALSE	Absent	FALSE	FALSE	FALSE	FALSE	-0.466667	3.84994
GAGTGCGTA	57	14	52	66	64	0	196	0.0714286	0.265306	0.336735	0.326531	0	2.91837	1410.82	0.372678	ECV	FALSE	FALSE	FALSE	FALSE	Absent	FALSE	FALSE	FALSE	FALSE	1.06667	3.84994
GAGTGCGTC	38	6	10	61	48	0	125	0.048	0.08	0.488	0.384	0	3.208	1685.76	0.235702	ECV	FALSE	FALSE	FALSE	FALSE	Absent	FALSE	FALSE	FALSE	FALSE	1.06667	3.84994
GAGTGCGTG	107	15	64	151	227	4	461	0.032538	0.138829	0.327549	0.492408	0.00867679	3.30586	2090.63	0.210819	ECV	FALSE	FALSE	FALSE	FALSE	Absent	FALSE	FALSE	FALSE	FALSE	1.06667	3.84994
GAGTGCGTT	45	8	20	106	26	0	160	0.05	0.125	0.6625	0.1625	0	2.9375	998.5	0.181046	ECV	FALSE	FALSE	FALSE	FALSE	Absent	FALSE	FALSE	FALSE	FALSE	1.06667	3.84994
GAGTGCTAA	28	194	3	3	13	4	217	0.894009	0.0138249	0.0138249	0.0599078	0.0184332	1.29493	464.7	0.166667	EC*	TRUE	FALSE	TRUE	FALSE	Ochre (UAA)	FALSE	FALSE	FALSE	FALSE	-0.333333	3.84994
GAGTGCTAC	19	3	97	70	4	1	175	0.0171429	0.554286	0.4	0.0228571	0.00571429	2.44571	457.714	0.288675	ECY	FALSE	FALSE	FALSE	FALSE	Absent	FALSE	FALSE	FALSE	FALSE	-0.766667	3.84995
GAGTGCTAG	33	18	1	16	97	0	132	0.136364	0.00757576	0.121212	0.734848	0	3.45455	2721.82	0.166667	EC*	TRUE	TRUE	FALSE	FALSE	Amber (UAG)	FALSE	FALSE	FALSE	FALSE	-0.333333	3.84994
GAGTGCTAT	22	3	87	26	12	24	152	0.0197368	0.572368	0.171053	0.0789474	0.157895	2.78289	2350.66	0.221736	ECY	FALSE	FALSE	FALSE	FALSE	Absent	FALSE	FALSE	FALSE	FALSE	-0.766667	3.84995
GAGTGCTCA	20	32	0	26	55	0	113	0.283186	0	0.230088	0.486726	0	2.92035	1895.93	0.166667	ECS	FALSE	FALSE	FALSE	FALSE	Absent	FALSE	FALSE	FALSE	FALSE	-0.6	3.84994
GAGTGCTCG	31	28	2	38	39	2	109	0.256881	0.0183486	0.348624	0.357798	0.0183486	2.86239	1724.77	0.191485	ECS	FALSE	FALSE	FALSE	FALSE	Absent	FALSE	FALSE	FALSE	FALSE	-0.6	3.84994
GAGTGCTCT	16	4	0	34	90	1	129	0.0310078	0	0.263566	0.697674	0.00775194	3.65116	2763.41	0.181046	ECS	FALSE	FALSE	FALSE	FALSE	Absent	FALSE	FALSE	FALSE	FALSE	-0.6	3.84994
GAGTGCTGA	32	51	4	5	7	0	67	0.761194	0.0597015	0.0746269	0.104478	0	1.52239	443.284	0.166667	EC*	TRUE	FALSE	FALSE	TRUE	Opal (UGA	FALSE	FALSE	FALSE	FALSE	-0.333333	3.84994
GAGTGCTGC	36	24	60	46	15	31	176	0.136364	0.340909	0.261364	0.0852273	0.176136	2.82386	2620.91	0.166667	ECC	FALSE	FALSE	FALSE	FALSE	Absent	FALSE	FALSE	FALSE	FALSE	0.5	3.84995
GAGTGCTGG	89	60	100	160	104	1	425	0.141176	0.235294	0.376471	0.244706	0.00235294	2.73176	1166.12	0.191485	ECW	FALSE	FALSE	FALSE	FALSE	Absent	FALSE	FALSE	FALSE	FALSE	-0.633333	3.84994
GAGTGCTGT	42	18	43	63	99	24	247	0.0728745	0.174089	0.255061	0.40081	0.097166	3.2753	2784.29	0.128019	ECC	FALSE	FALSE	FALSE	FALSE	Absent	FALSE	FALSE	FALSE	FALSE	0.5	3.84995
GAGTGCTTA	10	1	69	47	6	1	124	0.00806452	0.556452	0.379032	0.0483871	0.00806452	2.49194	565.323	0.166667	ECL	FALSE	FALSE	FALSE	FALSE	Absent	FALSE	FALSE	FALSE	FALSE	0.933333	3.84994
GAGTGCTTC	20	2	20	29	21	1	73	0.0273973	0.273973	0.39726	0.287671	0.0136986	2.9863	1471.78	0.235702	ECF	FALSE	FALSE	FALSE	FALSE	Absent	FALSE	FALSE	FALSE	FALSE	0.6	3.84994
GAGTGCTTG	19	30	19	33	47	0	129	0.232558	0.147287	0.255814	0.364341	0	2.75194	1487.44	0.191485	ECL	FALSE	FALSE	FALSE	FALSE	Absent	FALSE	FALSE	FALSE	FALSE	0.933333	3.84994
GAGTGCTTT	12	4	17	13	4	2	40	0.1	0.425	0.325	0.1	0.05	2.575	1208	0.181046	ECF	FALSE	FALSE	FALSE	FALSE	Absent	FALSE	FALSE	FALSE	FALSE	0.6	3.84994
GAGTGGAAA	64	35	185	105	65	23	413	0.0847458	0.447942	0.254237	0.157385	0.0556901	2.65133	1442.86	0.469042	EWK	FALSE	FALSE	FALSE	FALSE	Absent	FALSE	FALSE	FALSE	FALSE	-2.76667	6.40878
GAGTGGAAC	78	9	8	104	308	1	430	0.0209302	0.0186047	0.24186	0.716279	0.00232558	3.66047	2754.28	0.382971	EWN	FALSE	FALSE	FALSE	FALSE	Absent	FALSE	FALSE	FALSE	FALSE	-2.63333	3.84997
GAGTGGAAG	132	71	330	305	155	4	865	0.0820809	0.381503	0.352601	0.179191	0.00462428	2.64277	959.561	0.26533	EWK	FALSE	FALSE	FALSE	FALSE	Absent	FALSE	FALSE	FALSE	FALSE	-2.76667	6.40878
GAGTGGAAT	76	37	174	155	27	100	493	0.0750507	0.352941	0.314402	0.0547667	0.20284	2.9574	2863.73	0.294165	EWN	FALSE	FALSE	FALSE	FALSE	Absent	FALSE	FALSE	FALSE	FALSE	-2.63333	3.84997
GAGTGGACA	30	11	31	36	61	1	140	0.0785714	0.221429	0.257143	0.435714	0.00714286	3.07143	1836.71	0.191485	EWT	FALSE	FALSE	FALSE	FALSE	Absent	FALSE	FALSE	FALSE	FALSE	-1.7	3.84997
GAGTGGACC	32	43	0	1	59	0	103	0.417476	0	0.00970874	0.572816	0	2.73786	2076.31	0.270801	EWT	FALSE	FALSE	FALSE	FALSE	Absent	FALSE	FALSE	FALSE	FALSE	-1.7	3.84997
GAGTGGACG	68	23	3	98	88	0	212	0.108491	0.0141509	0.462264	0.415094	0	3.18396	1775.57	0.291662	EWT	FALSE	FALSE	FALSE	FALSE	Absent	FALSE	FALSE	FALSE	FALSE	-1.7	3.84997
GAGTGGACT	45	6	27	142	79	1	255	0.0235294	0.105882	0.556863	0.309804	0.00392157	3.16471	1509.65	0.208006	EWT	FALSE	FALSE	FALSE	FALSE	Absent	FALSE	FALSE	FALSE	FALSE	-1.7	3.84997
GAGTGGAGA	123	261	220	124	66	45	716	0.364525	0.307263	0.173184	0.0921788	0.0628492	2.18156	1234.11	0.191485	EWR	FALSE	FALSE	FALSE	FALSE	Absent	TRUE	FALSE	FALSE	FALSE	-2.96667	6.41014
GAGTGGAGC	127	30	24	263	133	1	451	0.0665188	0.0532151	0.583149	0.2949	0.00221729	3.11308	1445.85	0.191485	EWS	FALSE	FALSE	FALSE	FALSE	Absent	FALSE	FALSE	FALSE	FALSE	-1.73333	3.84997
GAGTGGAGG	288	89	333	489	349	108	1368	0.0650585	0.243421	0.357456	0.255117	0.0789474	3.03947	2110.77	0.22	EWR	FALSE	FALSE	FALSE	FALSE	Absent	TRUE	FALSE	FALSE	FALSE	-2.96667	6.41014
GAGTGGAGT	111	51	210	194	139	4	598	0.0852843	0.351171	0.324415	0.232441	0.00668896	2.72408	1155.55	0.147083	EWS	FALSE	FALSE	FALSE	FALSE	Absent	FALSE	FALSE	FALSE	FALSE	-1.73333	3.84997
GAGTGGATA	110	56	208	199	56	4	523	0.107075	0.397706	0.380497	0.107075	0.00764818	2.51052	755.411	0.0635085	EWI	FALSE	FALSE	FALSE	FALSE	Absent	FALSE	FALSE	FALSE	FALSE	0.0333333	3.84997
GAGTGGATC	44	14	56	95	104	0	269	0.0520446	0.208178	0.35316	0.386617	0	3.07435	1629.74	0.331662	EWI	FALSE	FALSE	FALSE	FALSE	Absent	FALSE	FALSE	FALSE	FALSE	0.0333333	3.84997
GAGTGGATG	114	47	216	165	109	4	541	0.0868762	0.399261	0.304991	0.201479	0.00739372	2.64325	1046.69	0.22	EWM	FALSE	FALSE	FALSE	FALSE	Absent	FALSE	FALSE	FALSE	FALSE	-0.833333	3.84997
GAGTGGATT	32	31	61	46	35	46	219	0.141553	0.278539	0.210046	0.159817	0.210046	3.01826	3258.17	0.254755	EWI	FALSE	FALSE	FALSE	FALSE	Absent	FALSE	FALSE	FALSE	FALSE	0.0333333	3.84997
GAGTGGCAA	36	24	6	134	80	3	247	0.097166	0.0242915	0.54251	0.323887	0.0121457	3.12955	1642.11	0.270801	EWQ	FALSE	FALSE	FALSE	FALSE	Absent	FALSE	FALSE	FALSE	FALSE	-2.63333	3.84997
GAGTGGCAC	37	48	7	87	96	0	238	0.201681	0.0294118	0.365546	0.403361	0	2.97059	1678.99	0.191485	EWH	FALSE	FALSE	FALSE	FALSE	Absent	FALSE	FALSE	FALSE	FALSE	-2.53333	5.36348
GAGTGGCAG	82	38	23	215	141	1	418	0.0909091	0.0550239	0.514354	0.337321	0.00239234	3.10526	1560.1	0.311127	EWQ	FALSE	FALSE	FALSE	FALSE	Absent	FALSE	FALSE	FALSE	FALSE	-2.63333	3.84997
GAGTGGCAT	48	28	23	136	125	1	313	0.0894569	0.0734824	0.434505	0.399361	0.00319489	3.15335	1747.35	0.147083	EWH	FALSE	FALSE	FALSE	FALSE	Absent	FALSE	FALSE	FALSE	FALSE	-2.53333	5.36348
GAGTGGCCA	30	21	2	11	62	0	96	0.21875	0.0208333	0.114583	0.645833	0	3.1875	2400.62	0.191485	EWP	FALSE	FALSE	FALSE	FALSE	Absent	FALSE	FALSE	FALSE	FALSE	-2	3.84997
GAGTGGCCC	16	36	14	30	103	0	183	0.196721	0.0765027	0.163934	0.562842	0	3.0929	2137.7	0.191485	EWP	FALSE	FALSE	FALSE	FALSE	Absent	FALSE	FALSE	FALSE	FALSE	-2	3.84997
GAGTGGCCG	72	45	4	38	135	0	222	0.202703	0.018018	0.171171	0.608108	0	3.18468	2298.11	0.22	EWP	FALSE	FALSE	FALSE	FALSE	Absent	FALSE	FALSE	FALSE	FALSE	-2	3.84997
GAGTGGCCT	35	35	3	34	157	0	229	0.152838	0.0131004	0.148472	0.68559	0	3.36681	2561.83	0.147083	EWP	FALSE	FALSE	FALSE	FALSE	Absent	FALSE	FALSE	FALSE	FALSE	-2	3.84997
GAGTGGCGA	69	29	2	110	135	27	303	0.0957096	0.00660066	0.363036	0.445545	0.0891089	3.42574	2893.8	0.00382971	EWR	FALSE	FALSE	FALSE	FALSE	Absent	FALSE	FALSE	FALSE	FALSE	-2.96667	6.41014
GAGTGGCGC	75	29	6	107	214	2	358	0.0810056	0.0167598	0.298883	0.597765	0.00558659	3.43017	2401.96	0.324962	EWR	FALSE	FALSE	FALSE	FALSE	Absent	FALSE	FALSE	FALSE	FALSE	-2.96667	6.41014
GAGTGGCGG	214	118	14	360	453	1	946	0.124736	0.0147992	0.38055	0.478858	0.00105708	3.2167	1969.18	0.191485	EWR	FALSE	FALSE	FALSE	FALSE	Absent	FALSE	FALSE	FALSE	FALSE	-2.96667	6.41014
GAGTGGCGT	112	50	30	275	232	1	588	0.085034	0.0510204	0.467687	0.394558	0.00170068	3.17687	1729.25	0.382971	EWR	FALSE	FALSE	FALSE	FALSE	Absent	FALSE	FALSE	FALSE	FALSE	-2.96667	6.41014
GAGTGGCTA	53	41	3	79	154	0	277	0.148014	0.0108303	0.285199	0.555957	0	3.2491	2176.82	0.191485	EWL	FALSE	FALSE	FALSE	FALSE	Absent	FALSE	FALSE	FALSE	FALSE	-0.2	3.84997
GAGTGGCTC	48	63	0	14	109	0	186	0.33871	0	0.0752688	0.586022	0	2.9086	2161.61	0.191485	EWL	FALSE	FALSE	FALSE	FALSE	Absent	FALSE	FALSE	FALSE	FALSE	-0.2	3.84997
GAGTGGCTG	97	85	5	125	360	9	584	0.145548	0.00856164	0.214041	0.616438	0.015411	3.3476	2536.47	0.397995	EWL	FALSE	FALSE	FALSE	FALSE	Absent	FALSE	FALSE	FALSE	FALSE	-0.2	3.84997
GAGTGGCTT	50	13	6	92	114	27	252	0.0515873	0.0238095	0.365079	0.452381	0.107143	3.53968	3137.22	0.147083	EWL	FALSE	FALSE	FALSE	FALSE	Absent	FALSE	FALSE	FALSE	FALSE	-0.2	3.84997
GAGTGGGAA	89	135	17	100	258	0	510	0.264706	0.0333333	0.196078	0.505882	0	2.94314	1948.12	0.382971	EWE	FALSE	FALSE	FALSE	FALSE	Absent	FALSE	FALSE	FALSE	FALSE	-2.63333	3.6137
GAGTGGGAC	113	105	22	60	234	51	472	0.222458	0.0466102	0.127119	0.495763	0.108051	3.22034	3167.67	0.331662	EWD	FALSE	FALSE	FALSE	FALSE	Absent	FALSE	FALSE	FALSE	FALSE	-2.63333	3.55006
GAGTGGGAG	226	221	39	220	484	4	968	0.228306	0.0402893	0.227273	0.5	0.00413223	3.01136	1995.35	0.216641	EWE	FALSE	FALSE	FALSE	FALSE	Absent	FALSE	FALSE	FALSE	FALSE	-2.63333	3.6137
GAGTGGGAT	83	71	21	57	311	0	460	0.154348	0.0456522	0.123913	0.676087	0	3.32174	2516.83	0.254755	EWD	FALSE	FALSE	FALSE	FALSE	Absent	FALSE	FALSE	FALSE	FALSE	-2.63333	3.55006
GAGTGGGCA	87	174	6	123	278	1	582	0.298969	0.0103093	0.21134	0.477663	0.00171821	2.87285	1874.23	0.331662	EWA	FALSE	FALSE	FALSE	FALSE	Absent	FALSE	FALSE	FALSE	FALSE	-0.866667	3.84997
GAGTGGGCC	65	36	8	80	209	0	333	0.108108	0.024024	0.24024	0.627628	0	3.38739	2408.65	0.270801	EWA	FALSE	FALSE	FALSE	FALSE	Absent	FALSE	FALSE	FALSE	FALSE	-0.866667	3.84997
GAGTGGGCG	203	117	20	248	715	0	1100	0.106364	0.0181818	0.225455	0.65	0	3.41909	2479.58	0.187617	EWA	FALSE	FALSE	FALSE	FALSE	Absent	FALSE	FALSE	FALSE	FALSE	-0.866667	3.84997
GAGTGGGCT	77	46	9	71	357	0	483	0.0952381	0.0186335	0.146998	0.73913	0	3.53002	2753.21	0.208006	EWA	FALSE	FALSE	FALSE	FALSE	Absent	FALSE	FALSE	FALSE	FALSE	-0.866667	3.84997
GAGTGGGGA	271	224	16	163	615	1	1019	0.219823	0.0157017	0.159961	0.603533	0.000981354	3.15015	2286.75	0.191485	EWG	FALSE	FALSE	FALSE	FALSE	Absent	FALSE	FALSE	FALSE	FALSE	-1.6	3.84997
GAGTGGGGC	236	218	11	151	832	30	1242	0.175523	0.00885668	0.121578	0.669887	0.0241546	3.35829	2778.97	0.382971	EWG	FALSE	FALSE	FALSE	FALSE	Absent	FALSE	FALSE	FALSE	FALSE	-1.6	3.84997
GAGTGGGGG	512	547	38	391	1734	25	2735	0.2	0.013894	0.142962	0.634004	0.00914077	3.23839	2483.55	0.22	EWG	FALSE	FALSE	FALSE	FALSE	Absent	FALSE	FALSE	FALSE	FALSE	-1.6	3.84997
GAGTGGGGT	301	214	20	161	926	75	1396	0.153295	0.0143266	0.11533	0.663324	0.0537249	3.44986	3106.65	0.294165	EWG	FALSE	FALSE	FALSE	FALSE	Absent	FALSE	FALSE	FALSE	FALSE	-1.6	3.84997
GAGTGGGTA	121	162	10	36	233	0	441	0.367347	0.0226757	0.0816327	0.528345	0	2.77098	1961.09	0.428174	EWV	FALSE	FALSE	FALSE	FALSE	Absent	FALSE	FALSE	FALSE	FALSE	-0.0666667	3.84997
GAGTGGGTC	98	144	32	72	239	1	488	0.295082	0.0655738	0.147541	0.489754	0.00204918	2.83811	1890	0.270801	EWV	FALSE	FALSE	FALSE	FALSE	Absent	FALSE	FALSE	FALSE	FALSE	-0.0666667	3.84997
GAGTGGGTG	310	393	26	95	926	5	1445	0.271972	0.0179931	0.0657439	0.64083	0.00346021	3.08581	2395.56	0.242212	EWV	FALSE	FALSE	FALSE	FALSE	Absent	FALSE	FALSE	FALSE	FALSE	-0.0666667	3.84997
GAGTGGGTT	135	320	15	72	501	2	910	0.351648	0.0164835	0.0791209	0.550549	0.0021978	2.83516	2064.84	0.208006	EWV	FALSE	FALSE	FALSE	FALSE	Absent	FALSE	FALSE	FALSE	FALSE	-0.0666667	3.84997
GAGTGGTAA	47	132	13	5	19	3	172	0.767442	0.0755814	0.0290698	0.110465	0.0174419	1.53488	648.837	0.22	EW*	TRUE	FALSE	TRUE	FALSE	Ochre (UAA)	FALSE	FALSE	FALSE	FALSE	-1.46667	3.84997
GAGTGGTAC	69	12	28	135	66	1	242	0.0495868	0.115702	0.557851	0.272727	0.00413223	3.06612	1380.99	0.331662	EWY	FALSE	FALSE	FALSE	FALSE	Absent	FALSE	FALSE	FALSE	FALSE	-1.9	3.84997
GAGTGGTAG	129	123	1	107	340	3	574	0.214286	0.00174216	0.186411	0.592334	0.00522648	3.17247	2311.46	0.22	EW*	TRUE	TRUE	FALSE	FALSE	Amber (UAG)	FALSE	FALSE	FALSE	FALSE	-1.46667	3.84997
GAGTGGTAT	91	36	170	174	117	10	507	0.0710059	0.335306	0.343195	0.230769	0.0197239	2.7929	1315.03	0.254755	EWY	FALSE	FALSE	FALSE	FALSE	Absent	FALSE	FALSE	FALSE	FALSE	-1.9	3.84997
GAGTGGTCA	54	58	1	79	119	73	330	0.175758	0.0030303	0.239394	0.360606	0.221212	3.44848	4100.24	0.191485	EWS	FALSE	FALSE	FALSE	FALSE	Absent	FALSE	FALSE	FALSE	FALSE	-1.73333	3.84997
GAGTGGTCC	46	58	2	29	92	0	181	0.320442	0.0110497	0.160221	0.508287	0	2.85635	1933.7	0.270801	EWS	FALSE	FALSE	FALSE	FALSE	Absent	FALSE	FALSE	FALSE	FALSE	-1.73333	3.84997
GAGTGGTCG	49	70	2	64	276	1	413	0.169492	0.00484262	0.154964	0.668281	0.00242131	3.3293	2531.82	0.22	EWS	FALSE	FALSE	FALSE	FALSE	Absent	FALSE	FALSE	FALSE	FALSE	-1.73333	3.84997
GAGTGGTCT	21	16	2	46	79	1	144	0.111111	0.0138889	0.319444	0.548611	0.00694444	3.32639	2253.89	0.208006	EWS	FALSE	FALSE	FALSE	FALSE	Absent	FALSE	FALSE	FALSE	FALSE	-1.73333	3.84997
GAGTGGTGA	127	398	25	29	60	2	514	0.774319	0.0486381	0.0564202	0.116732	0.00389105	1.52724	522.101	0.22	EW*	TRUE	FALSE	FALSE	TRUE	Opal (UGA	FALSE	FALSE	FALSE	FALSE	-1.46667	3.84997
GAGTGGTGC	128	50	26	199	316	50	641	0.0780031	0.0405616	0.310452	0.49298	0.0780031	3.45242	2903.46	0.191485	EWC	FALSE	FALSE	FALSE	FALSE	Absent	FALSE	FALSE	FALSE	FALSE	-0.633333	3.84994
GAGTGGTGG	236	104	142	408	378	39	1071	0.0971055	0.132586	0.380952	0.352941	0.0364146	3.09897	1953.99	0.22	EWW	FALSE	FALSE	FALSE	FALSE	Absent	FALSE	FALSE	FALSE	FALSE	-1.76667	3.84997
GAGTGGTGT	163	76	101	246	309	4	736	0.103261	0.137228	0.334239	0.419837	0.00543478	3.08696	1795.71	0.147083	EWC	FALSE	FALSE	FALSE	FALSE	Absent	FALSE	FALSE	FALSE	FALSE	-0.633333	3.84994
GAGTGGTTA	55	22	75	127	107	1	332	0.0662651	0.225904	0.38253	0.322289	0.00301205	2.96988	1454.34	0.191485	EWL	FALSE	FALSE	FALSE	FALSE	Absent	FALSE	FALSE	FALSE	FALSE	-0.2	3.84997
GAGTGGTTC	58	15	1	90	141	2	249	0.060241	0.00401606	0.361446	0.566265	0.00803213	3.45783	2353.49	0.270801	EWF	FALSE	FALSE	FALSE	FALSE	Absent	FALSE	FALSE	FALSE	FALSE	-0.533333	3.84997
GAGTGGTTG	97	45	24	138	237	4	448	0.100446	0.0535714	0.308036	0.529018	0.00892857	3.29241	2204.87	0.22	EWL	FALSE	FALSE	FALSE	FALSE	Absent	FALSE	FALSE	FALSE	FALSE	-0.2	3.84997
GAGTGGTTT	31	18	43	86	65	3	215	0.0837209	0.2	0.4	0.302326	0.0139535	2.96279	1521.49	0.208006	EWF	FALSE	FALSE	FALSE	FALSE	Absent	FALSE	FALSE	FALSE	FALSE	-0.533333	3.84997
GAGTGTAAA	43	18	174	92	15	31	330	0.0545455	0.527273	0.278788	0.0454545	0.0939394	2.59697	1522.55	0.313581	ECK	FALSE	FALSE	FALSE	FALSE	Absent	FALSE	FALSE	FALSE	FALSE	-1.63333	6.23182
GAGTGTAAC	33	5	26	71	30	0	132	0.0378788	0.19697	0.537879	0.227273	0	2.95455	1165.3	0.256038	ECN	FALSE	FALSE	FALSE	FALSE	Absent	FALSE	FALSE	FALSE	FALSE	-1.5	3.84994
GAGTGTAAG	48	12	201	78	22	17	330	0.0363636	0.609091	0.236364	0.0666667	0.0515152	2.48788	1073.82	0.177388	ECK	FALSE	FALSE	FALSE	FALSE	Absent	FALSE	FALSE	FALSE	FALSE	-1.63333	6.23182
GAGTGTAAT	26	8	65	38	2	243	356	0.0224719	0.182584	0.106742	0.00561798	0.682584	4.14326	8297.64	0.196667	ECN	FALSE	FALSE	FALSE	FALSE	Absent	FALSE	FALSE	FALSE	FALSE	-1.5	3.84994
GAGTGTACA	23	49	68	21	2	253	393	0.124682	0.173028	0.0534351	0.00508906	0.643766	3.87023	7798.83	0.128019	ECT	FALSE	FALSE	FALSE	FALSE	Absent	FALSE	FALSE	FALSE	FALSE	-0.566667	3.84994
GAGTGTACC	17	4	7	25	2	0	38	0.105263	0.184211	0.657895	0.0526316	0	2.65789	608.421	0.181046	ECT	FALSE	FALSE	FALSE	FALSE	Absent	FALSE	FALSE	FALSE	FALSE	-0.566667	3.84994
GAGTGTACG	55	7	51	103	36	0	197	0.035533	0.258883	0.522843	0.182741	0	2.85279	1003.35	0.194993	ECT	FALSE	FALSE	FALSE	FALSE	Absent	FALSE	FALSE	FALSE	FALSE	-0.566667	3.84994
GAGTGTACT	32	5	144	32	22	88	291	0.0171821	0.494845	0.109966	0.0756014	0.302405	3.1512	4026.74	0.139064	ECT	FALSE	FALSE	FALSE	FALSE	Absent	FALSE	FALSE	FALSE	FALSE	-0.566667	3.84994
GAGTGTAGA	45	38	162	53	27	73	353	0.107649	0.458924	0.150142	0.0764873	0.206799	2.81586	2904.25	0.128019	ECR	FALSE	FALSE	FALSE	FALSE	Absent	TRUE	FALSE	FALSE	FALSE	-1.83333	6.23245
GAGTGTAGC	35	8	86	47	15	2	158	0.0506329	0.544304	0.297468	0.0949367	0.0126582	2.47468	738.481	0.128019	ECS	FALSE	FALSE	FALSE	FALSE	Absent	FALSE	FALSE	FALSE	FALSE	-0.6	3.84994
GAGTGTAGG	156	64	387	398	139	4	992	0.0645161	0.390121	0.40121	0.140121	0.00403226	2.62903	841.653	0.147083	ECR	FALSE	FALSE	FALSE	FALSE	Absent	TRUE	FALSE	FALSE	FALSE	-1.83333	6.23245
GAGTGTAGT	81	11	151	104	48	12	326	0.0337423	0.46319	0.319018	0.147239	0.0368098	2.69018	1219.45	0.0983333	ECS	FALSE	FALSE	FALSE	FALSE	Absent	FALSE	FALSE	FALSE	FALSE	-0.6	3.84994
GAGTGTATA	45	17	94	32	36	68	247	0.0688259	0.380567	0.129555	0.145749	0.275304	3.17814	3953.12	0.0424591	ECI	FALSE	FALSE	FALSE	FALSE	Absent	FALSE	FALSE	FALSE	FALSE	1.16667	3.84994
GAGTGTATC	16	2	34	21	3	48	108	0.0185185	0.314815	0.194444	0.0277778	0.444444	3.56481	5588.15	0.221736	ECI	FALSE	FALSE	FALSE	FALSE	Absent	FALSE	FALSE	FALSE	FALSE	1.16667	3.84994
GAGTGTATG	61	40	317	123	22	16	518	0.0772201	0.611969	0.237452	0.042471	0.030888	2.33784	741.004	0.0983333	ECM	FALSE	FALSE	FALSE	FALSE	Absent	FALSE	FALSE	FALSE	FALSE	0.3	3.84994
GAGTGTATT	44	15	205	72	10	208	510	0.0294118	0.401961	0.141176	0.0196078	0.407843	3.37451	5098.24	0.170318	ECI	FALSE	FALSE	FALSE	FALSE	Absent	FALSE	FALSE	FALSE	FALSE	1.16667	3.84994
GAGTGTCAA	26	18	92	19	16	26	171	0.105263	0.538012	0.111111	0.0935673	0.152047	2.64912	2294.74	0.181046	ECQ	FALSE	FALSE	FALSE	FALSE	Absent	FALSE	FALSE	FALSE	FALSE	-1.5	3.84994
GAGTGTCAC	18	3	24	58	20	45	150	0.02	0.16	0.386667	0.133333	0.3	3.53333	4331.6	0.128019	ECH	FALSE	FALSE	FALSE	FALSE	Absent	FALSE	FALSE	FALSE	FALSE	-1.4	5.36107
GAGTGTCAG	60	40	133	67	48	0	288	0.138889	0.461806	0.232639	0.166667	0	2.42708	797.778	0.208006	ECQ	FALSE	FALSE	FALSE	FALSE	Absent	FALSE	FALSE	FALSE	FALSE	-1.5	3.84994
GAGTGTCAT	24	1	92	48	11	70	222	0.0045045	0.414414	0.216216	0.0495495	0.315315	3.25676	4141.71	0.0983333	ECH	FALSE	FALSE	FALSE	FALSE	Absent	FALSE	FALSE	FALSE	FALSE	-1.4	5.36107
GAGTGTCCA	17	5	2	30	21	4	62	0.0806452	0.0322581	0.483871	0.33871	0.0645161	3.27419	2289.35	0.128019	ECP	FALSE	FALSE	FALSE	FALSE	Absent	FALSE	FALSE	FALSE	FALSE	-0.866667	3.84994
GAGTGTCCC	19	19	1	22	70	1	113	0.168142	0.00884956	0.19469	0.619469	0.00884956	3.29204	2457.52	0.128019	ECP	FALSE	FALSE	FALSE	FALSE	Absent	FALSE	FALSE	FALSE	FALSE	-0.866667	3.84994
GAGTGTCCG	29	9	10	55	170	0	244	0.0368852	0.0409836	0.22541	0.696721	0	3.58197	2649.1	0.147083	ECP	FALSE	FALSE	FALSE	FALSE	Absent	FALSE	FALSE	FALSE	FALSE	-0.866667	3.84994
GAGTGTCCT	18	17	6	16	51	2	92	0.184783	0.0652174	0.173913	0.554348	0.0217391	3.16304	2372.39	0.0983333	ECP	FALSE	FALSE	FALSE	FALSE	Absent	FALSE	FALSE	FALSE	FALSE	-0.866667	3.84994
GAGTGTCGA	31	7	47	41	16	1	112	0.0625	0.419643	0.366071	0.142857	0.00892857	2.61607	892.679	0.00256038	ECR	FALSE	FALSE	FALSE	FALSE	Absent	FALSE	FALSE	FALSE	FALSE	-1.83333	6.23245
GAGTGTCGC	38	2	11	30	37	1	81	0.0246914	0.135802	0.37037	0.45679	0.0123457	3.2963	2031.6	0.217256	ECR	FALSE	FALSE	FALSE	FALSE	Absent	FALSE	FALSE	FALSE	FALSE	-1.83333	6.23245
GAGTGTCGG	74	60	23	240	162	2	487	0.123203	0.0472279	0.492813	0.332649	0.00410678	3.04723	1550.64	0.128019	ECR	FALSE	FALSE	FALSE	FALSE	Absent	FALSE	FALSE	FALSE	FALSE	-1.83333	6.23245
GAGTGTCGT	44	7	46	64	75	0	192	0.0364583	0.239583	0.333333	0.390625	0	3.07812	1635.73	0.256038	ECR	FALSE	FALSE	FALSE	FALSE	Absent	FALSE	FALSE	FALSE	FALSE	-1.83333	6.23245
GAGTGTCTA	23	5	85	17	47	97	251	0.0199203	0.338645	0.0677291	0.187251	0.386454	3.58167	5393.23	0.128019	ECL	FALSE	FALSE	FALSE	FALSE	Absent	FALSE	FALSE	FALSE	FALSE	0.933333	3.84994
GAGTGTCTC	10	0	7	28	32	1	68	0	0.102941	0.411765	0.470588	0.0147059	3.39706	2130	0.128019	ECL	FALSE	FALSE	FALSE	FALSE	Absent	FALSE	FALSE	FALSE	FALSE	0.933333	3.84994
GAGTGTCTG	54	30	67	80	126	1	304	0.0986842	0.220395	0.263158	0.414474	0.00328947	3.00329	1717.89	0.266083	ECL	FALSE	FALSE	FALSE	FALSE	Absent	FALSE	FALSE	FALSE	FALSE	0.933333	3.84994
GAGTGTCTT	22	19	52	45	10	3	129	0.147287	0.403101	0.348837	0.0775194	0.0232558	2.42636	818.76	0.0983333	ECL	FALSE	FALSE	FALSE	FALSE	Absent	FALSE	FALSE	FALSE	FALSE	0.933333	3.84994
GAGTGTGAA	35	22	80	44	12	7	165	0.133333	0.484848	0.266667	0.0727273	0.0424242	2.40606	991.758	0.256038	ECE	FALSE	FALSE	FALSE	FALSE	Absent	FALSE	FALSE	FALSE	FALSE	-1.5	3.61369
GAGTGTGAC	43	21	39	35	38	0	133	0.157895	0.293233	0.263158	0.285714	0	2.67669	1224.81	0.221736	ECD	FALSE	FALSE	FALSE	FALSE	Absent	FALSE	FALSE	FALSE	FALSE	-1.5	3.55006
GAGTGTGAG	87	40	164	148	33	2	387	0.103359	0.423773	0.382429	0.0852713	0.00516796	2.46512	651.37	0.144837	ECE	FALSE	FALSE	FALSE	FALSE	Absent	FALSE	FALSE	FALSE	FALSE	-1.5	3.61369
GAGTGTGAT	45	2	137	45	12	29	225	0.00888889	0.608889	0.2	0.0533333	0.128889	2.68444	1931.91	0.170318	ECD	FALSE	FALSE	FALSE	FALSE	Absent	FALSE	FALSE	FALSE	FALSE	-1.5	3.55006
GAGTGTGCA	73	54	160	122	53	67	456	0.118421	0.350877	0.267544	0.116228	0.14693	2.82237	2386.58	0.221736	ECA	FALSE	FALSE	FALSE	FALSE	Absent	FALSE	FALSE	FALSE	FALSE	0.266667	3.84994
GAGTGTGCC	39	7	9	89	86	19	210	0.0333333	0.0428571	0.42381	0.409524	0.0904762	3.48095	2820.1	0.181046	ECA	FALSE	FALSE	FALSE	FALSE	Absent	FALSE	FALSE	FALSE	FALSE	0.266667	3.84994
GAGTGTGCG	57	32	124	73	50	1	280	0.114286	0.442857	0.260714	0.178571	0.00357143	2.51429	897.571	0.125433	ECA	FALSE	FALSE	FALSE	FALSE	Absent	FALSE	FALSE	FALSE	FALSE	0.266667	3.84994
GAGTGTGCT	50	2	202	78	39	1	322	0.00621118	0.627329	0.242236	0.121118	0.00310559	2.48758	694.037	0.139064	ECA	FALSE	FALSE	FALSE	FALSE	Absent	FALSE	FALSE	FALSE	FALSE	0.266667	3.84994
GAGTGTGGA	147	104	224	254	140	4	726	0.143251	0.30854	0.349862	0.192837	0.00550964	2.60882	1010.14	0.128019	ECG	FALSE	FALSE	FALSE	FALSE	Absent	FALSE	FALSE	FALSE	FALSE	-0.466667	3.84994
GAGTGTGGC	77	23	11	167	224	0	425	0.0541176	0.0258824	0.392941	0.527059	0	3.39294	2137.36	0.256038	ECG	FALSE	FALSE	FALSE	FALSE	Absent	FALSE	FALSE	FALSE	FALSE	-0.466667	3.84994
GAGTGTGGG	228	88	46	398	562	1	1095	0.0803653	0.0420091	0.36347	0.513242	0.000913242	3.31233	2083.36	0.147083	ECG	FALSE	FALSE	FALSE	FALSE	Absent	FALSE	FALSE	FALSE	FALSE	-0.466667	3.84994
GAGTGTGGT	143	53	92	290	177	1	613	0.08646	0.150082	0.473083	0.288744	0.00163132	2.969	1362.64	0.196667	ECG	FALSE	FALSE	FALSE	FALSE	Absent	FALSE	FALSE	FALSE	FALSE	-0.466667	3.84994
GAGTGTGTA	70	17	228	147	35	40	467	0.0364026	0.488223	0.314775	0.0749465	0.0856531	2.68522	1545.82	0.286259	ECV	FALSE	FALSE	FALSE	FALSE	Absent	FALSE	FALSE	FALSE	FALSE	1.06667	3.84994
GAGTGTGTC	40	7	118	85	51	1	262	0.0267176	0.450382	0.324427	0.194656	0.00381679	2.69847	995.802	0.181046	ECV	FALSE	FALSE	FALSE	FALSE	Absent	FALSE	FALSE	FALSE	FALSE	1.06667	3.84994
GAGTGTGTG	132	41	410	237	110	4	802	0.0511222	0.511222	0.295511	0.137157	0.00498753	2.53367	793.292	0.161933	ECV	FALSE	FALSE	FALSE	FALSE	Absent	FALSE	FALSE	FALSE	FALSE	1.06667	3.84994
GAGTGTGTT	84	6	259	127	64	86	542	0.0110701	0.47786	0.234317	0.118081	0.158672	2.93542	2527.31	0.139064	ECV	FALSE	FALSE	FALSE	FALSE	Absent	FALSE	FALSE	FALSE	FALSE	1.06667	3.84994
GAGTGTTAA	25	95	7	4	21	4	131	0.725191	0.0534351	0.0305344	0.160305	0.0305344	1.71756	982.748	0.0983333	EC*	TRUE	FALSE	TRUE	FALSE	Ochre (UAA)	FALSE	FALSE	FALSE	FALSE	-0.333333	3.84994
GAGTGTTAC	17	5	28	24	26	5	88	0.0568182	0.318182	0.272727	0.295455	0.0568182	2.97727	1948.41	0.221736	ECY	FALSE	FALSE	FALSE	FALSE	Absent	FALSE	FALSE	FALSE	FALSE	-0.766667	3.84995
GAGTGTTAG	79	89	8	86	368	47	598	0.148829	0.0133779	0.143813	0.615385	0.0785953	3.46154	3249.4	0.0983333	EC*	TRUE	TRUE	FALSE	FALSE	Amber (UAG)	FALSE	FALSE	FALSE	FALSE	-0.333333	3.84994
GAGTGTTAT	29	3	78	12	17	176	286	0.0104895	0.272727	0.041958	0.0594406	0.615385	3.9965	7656.71	0.170318	ECY	FALSE	FALSE	FALSE	FALSE	Absent	FALSE	FALSE	FALSE	FALSE	-0.766667	3.84995
GAGTGTTCA	32	17	54	45	75	1	192	0.0885417	0.28125	0.234375	0.390625	0.00520833	2.94271	1644.9	0.128019	ECS	FALSE	FALSE	FALSE	FALSE	Absent	FALSE	FALSE	FALSE	FALSE	-0.6	3.84994
GAGTGTTCC	7	23	0	11	8	0	42	0.547619	0	0.261905	0.190476	0	2.09524	853.81	0.181046	ECS	FALSE	FALSE	FALSE	FALSE	Absent	FALSE	FALSE	FALSE	FALSE	-0.6	3.84994
GAGTGTTCG	38	7	1	67	149	0	224	0.03125	0.00446429	0.299107	0.665179	0	3.59821	2575.27	0.147083	ECS	FALSE	FALSE	FALSE	FALSE	Absent	FALSE	FALSE	FALSE	FALSE	-0.6	3.84994
GAGTGTTCT	20	17	47	31	35	0	130	0.130769	0.361538	0.238462	0.269231	0	2.64615	1158.31	0.139064	ECS	FALSE	FALSE	FALSE	FALSE	Absent	FALSE	FALSE	FALSE	FALSE	-0.6	3.84994
GAGTGTTGA	54	196	7	10	10	3	226	0.867257	0.0309735	0.0442478	0.0442478	0.0132743	1.30531	366.195	0.0983333	EC*	TRUE	FALSE	FALSE	TRUE	Opal (UGA	FALSE	FALSE	FALSE	FALSE	-0.333333	3.84994
GAGTGTTGC	59	14	135	108	32	3	292	0.0479452	0.462329	0.369863	0.109589	0.010274	2.57192	796.164	0.128019	ECC	FALSE	FALSE	FALSE	FALSE	Absent	FALSE	FALSE	FALSE	FALSE	0.5	3.84995
GAGTGTTGG	118	36	352	165	71	36	660	0.0545455	0.533333	0.25	0.107576	0.0545455	2.57424	1256.91	0.147083	ECW	FALSE	FALSE	FALSE	FALSE	Absent	FALSE	FALSE	FALSE	FALSE	-0.633333	3.84994
GAGTGTTGT	58	42	159	126	45	2	374	0.112299	0.425134	0.336898	0.120321	0.00534759	2.48128	752.727	0.0983333	ECC	FALSE	FALSE	FALSE	FALSE	Absent	FALSE	FALSE	FALSE	FALSE	0.5	3.84995
GAGTGTTTA	23	21	84	51	45	57	258	0.0813953	0.325581	0.197674	0.174419	0.22093	3.12791	3438.37	0.128019	ECL	FALSE	FALSE	FALSE	FALSE	Absent	FALSE	FALSE	FALSE	FALSE	0.933333	3.84994
GAGTGTTTC	37	17	73	89	39	51	269	0.063197	0.271375	0.330855	0.144981	0.189591	3.12639	3029.37	0.181046	ECF	FALSE	FALSE	FALSE	FALSE	Absent	FALSE	FALSE	FALSE	FALSE	0.6	3.84994
GAGTGTTTG	41	17	147	37	31	7	239	0.0711297	0.615063	0.154812	0.129707	0.0292887	2.43096	986.527	0.147083	ECL	FALSE	FALSE	FALSE	FALSE	Absent	FALSE	FALSE	FALSE	FALSE	0.933333	3.84994
GAGTGTTTT	21	7	109	14	20	19	169	0.0414201	0.64497	0.0828402	0.118343	0.112426	2.61538	1903.08	0.139064	ECF	FALSE	FALSE	FALSE	FALSE	Absent	FALSE	FALSE	FALSE	FALSE	0.6	3.84994
GAGTTAAAA	24	9	151	8	0	1196	1364	0.00659824	0.110704	0.0058651	0	0.876833	4.62977	10538.9	0.408248	ELK	FALSE	FALSE	FALSE	FALSE	Absent	FALSE	FALSE	FALSE	FALSE	-1.2	6.40878
GAGTTAAAC	17	4	103	9	2	52	170	0.0235294	0.605882	0.0529412	0.0117647	0.305882	2.97059	3817.88	0.333333	ELN	FALSE	FALSE	FALSE	FALSE	Absent	FALSE	FALSE	FALSE	FALSE	-1.06667	3.84997
GAGTTAAAG	44	15	183	47	6	619	870	0.0172414	0.210345	0.054023	0.00689655	0.711494	4.18506	8620.76	0.23094	ELK	FALSE	FALSE	FALSE	FALSE	Absent	FALSE	FALSE	FALSE	FALSE	-1.2	6.40878
GAGTTAAAT	20	4	114	11	5	249	383	0.0104439	0.29765	0.0287206	0.0130548	0.650131	3.99478	7901.72	0.256038	ELN	FALSE	FALSE	FALSE	FALSE	Absent	FALSE	FALSE	FALSE	FALSE	-1.06667	3.84997
GAGTTAACA	25	5	92	2	1	219	319	0.015674	0.288401	0.00626959	0.0031348	0.68652	4.05643	8288.21	0.166667	ELT	FALSE	FALSE	FALSE	FALSE	Absent	FALSE	FALSE	FALSE	FALSE	-0.133333	3.84997
GAGTTAACC	7	1	49	10	0	1	61	0.0163934	0.803279	0.163934	0	0.0163934	2.19672	391.803	0.235702	ELT	FALSE	FALSE	FALSE	FALSE	Absent	FALSE	FALSE	FALSE	FALSE	-0.133333	3.84997
GAGTTAACG	32	11	53	49	4	15	132	0.0833333	0.401515	0.371212	0.030303	0.113636	2.68939	1745.3	0.253859	ELT	FALSE	FALSE	FALSE	FALSE	Absent	FALSE	FALSE	FALSE	FALSE	-0.133333	3.84997
GAGTTAACT	12	11	42	21	2	50	126	0.0873016	0.333333	0.166667	0.015873	0.396825	3.30159	4960.79	0.181046	ELT	FALSE	FALSE	FALSE	FALSE	Absent	FALSE	FALSE	FALSE	FALSE	-0.133333	3.84997
GAGTTAAGA	43	14	130	34	16	278	472	0.029661	0.275424	0.0720339	0.0338983	0.588983	3.87712	7266.69	0.166667	ELR	FALSE	FALSE	FALSE	FALSE	Absent	TRUE	FALSE	FALSE	FALSE	-1.4	6.41014
GAGTTAAGC	71	19	339	51	26	269	704	0.0269886	0.481534	0.0724432	0.0369318	0.382102	3.26562	4819.97	0.166667	ELS	FALSE	FALSE	FALSE	FALSE	Absent	FALSE	FALSE	FALSE	FALSE	-0.166667	3.84997
GAGTTAAGG	49	21	138	37	14	30	240	0.0875	0.575	0.154167	0.0583333	0.125	2.55833	1873.25	0.191485	ELR	FALSE	FALSE	FALSE	FALSE	Absent	TRUE	FALSE	FALSE	FALSE	-1.4	6.41014
GAGTTAAGT	38	24	84	30	22	174	334	0.0718563	0.251497	0.0898204	0.0658683	0.520958	3.71257	6574.13	0.128019	ELS	FALSE	FALSE	FALSE	FALSE	Absent	FALSE	FALSE	FALSE	FALSE	-0.166667	3.84997
GAGTTAATA	42	8	214	17	21	489	749	0.0106809	0.285714	0.0226969	0.0280374	0.65287	4.0267	7983.5	0.0552771	ELI	FALSE	FALSE	FALSE	FALSE	Absent	FALSE	FALSE	FALSE	FALSE	1.6	3.84997
GAGTTAATC	18	5	83	6	1	365	460	0.0108696	0.180435	0.0130435	0.00217391	0.793478	4.38696	9559.26	0.288675	ELI	FALSE	FALSE	FALSE	FALSE	Absent	FALSE	FALSE	FALSE	FALSE	1.6	3.84997
GAGTTAATG	50	3	200	52	5	436	696	0.00431034	0.287356	0.0747126	0.00718391	0.626437	3.96408	7622.5	0.166667	ELM	FALSE	FALSE	FALSE	FALSE	Absent	FALSE	FALSE	FALSE	FALSE	0.733333	3.84997
GAGTTAATT	19	3	38	15	4	170	230	0.0130435	0.165217	0.0652174	0.0173913	0.73913	4.30435	8991.39	0.221736	ELI	FALSE	FALSE	FALSE	FALSE	Absent	FALSE	FALSE	FALSE	FALSE	1.6	3.84997
GAGTTACAA	21	3	118	35	3	127	286	0.0104895	0.412587	0.122378	0.0104895	0.444056	3.46503	5489.58	0.235702	ELQ	FALSE	FALSE	FALSE	FALSE	Absent	FALSE	FALSE	FALSE	FALSE	-1.06667	3.84997
GAGTTACAC	6	2	47	4	2	77	132	0.0151515	0.356061	0.030303	0.0151515	0.583333	3.79545	7115.76	0.166667	ELH	FALSE	FALSE	FALSE	FALSE	Absent	FALSE	FALSE	FALSE	FALSE	-0.966667	5.36348
GAGTTACAG	31	4	102	29	0	248	383	0.0104439	0.266319	0.075718	0	0.64752	4.00783	7847.83	0.270801	ELQ	FALSE	FALSE	FALSE	FALSE	Absent	FALSE	FALSE	FALSE	FALSE	-1.06667	3.84997
GAGTTACAT	16	8	48	18	0	308	382	0.0209424	0.125654	0.0471204	0	0.806283	4.44503	9719.16	0.128019	ELH	FALSE	FALSE	FALSE	FALSE	Absent	FALSE	FALSE	FALSE	FALSE	-0.966667	5.36348
GAGTTACCG	11	2	12	10	22	2	48	0.0416667	0.25	0.208333	0.458333	0.0416667	3.20833	2305.83	0.191485	ELP	FALSE	FALSE	FALSE	FALSE	Absent	FALSE	FALSE	FALSE	FALSE	-0.433333	3.84997
GAGTTACCT	10	2	18	4	4	44	72	0.0277778	0.25	0.0555556	0.0555556	0.611111	3.97222	7597.22	0.128019	ELP	FALSE	FALSE	FALSE	FALSE	Absent	FALSE	FALSE	FALSE	FALSE	-0.433333	3.84997
GAGTTACGA	29	3	145	26	1	70	245	0.0122449	0.591837	0.106122	0.00408163	0.285714	2.95918	3578.2	0.00333333	ELR	FALSE	FALSE	FALSE	FALSE	Absent	FALSE	FALSE	FALSE	FALSE	-1.4	6.41014
GAGTTACGC	20	2	82	12	4	177	277	0.00722022	0.296029	0.0433213	0.0144404	0.638989	3.98195	7781.52	0.282843	ELR	FALSE	FALSE	FALSE	FALSE	Absent	FALSE	FALSE	FALSE	FALSE	-1.4	6.41014
GAGTTACGG	75	9	157	124	75	2	367	0.0245232	0.427793	0.337875	0.20436	0.00544959	2.73842	1055.64	0.166667	ELR	FALSE	FALSE	FALSE	FALSE	Absent	FALSE	FALSE	FALSE	FALSE	-1.4	6.41014
GAGTTACGT	46	0	118	165	26	55	364	0	0.324176	0.453297	0.0714286	0.151099	3.04945	2381.21	0.333333	ELR	FALSE	FALSE	FALSE	FALSE	Absent	FALSE	FALSE	FALSE	FALSE	-1.4	6.41014
GAGTTACTA	12	4	39	3	2	351	399	0.0100251	0.0977444	0.0075188	0.00501253	0.879699	4.64662	10590.9	0.166667	ELL	FALSE	FALSE	FALSE	FALSE	Absent	FALSE	FALSE	FALSE	FALSE	1.36667	3.84997
GAGTTACTC	12	3	76	12	0	55	146	0.0205479	0.520548	0.0821918	0	0.376712	3.19178	4632.74	0.166667	ELL	FALSE	FALSE	FALSE	FALSE	Absent	FALSE	FALSE	FALSE	FALSE	1.36667	3.84997
GAGTTACTG	11	7	63	17	9	96	192	0.0364583	0.328125	0.0885417	0.046875	0.5	3.64583	6261.98	0.34641	ELL	FALSE	FALSE	FALSE	FALSE	Absent	FALSE	FALSE	FALSE	FALSE	1.36667	3.84997
GAGTTACTT	16	1	74	7	6	257	345	0.00289855	0.214493	0.0202899	0.0173913	0.744928	4.28696	9039.71	0.128019	ELL	FALSE	FALSE	FALSE	FALSE	Absent	FALSE	FALSE	FALSE	FALSE	1.36667	3.84997
GAGTTAGAA	19	27	169	27	9	448	680	0.0397059	0.248529	0.0397059	0.0132353	0.658824	4.00294	8007.97	0.333333	ELE	FALSE	FALSE	FALSE	FALSE	Absent	FALSE	FALSE	FALSE	FALSE	-1.06667	3.6137
GAGTTAGAC	21	5	45	49	6	1	106	0.0471698	0.424528	0.462264	0.0566038	0.00943396	2.5566	646.226	0.288675	ELD	FALSE	FALSE	FALSE	FALSE	Absent	FALSE	FALSE	FALSE	FALSE	-1.06667	3.55006
GAGTTAGAG	71	39	208	124	41	196	608	0.0641447	0.342105	0.203947	0.0674342	0.322368	3.24178	4275.89	0.188562	ELE	FALSE	FALSE	FALSE	FALSE	Absent	FALSE	FALSE	FALSE	FALSE	-1.06667	3.6137
GAGTTAGAT	25	8	70	42	15	59	194	0.0412371	0.360825	0.216495	0.0773196	0.304124	3.24227	4101.86	0.221736	ELD	FALSE	FALSE	FALSE	FALSE	Absent	FALSE	FALSE	FALSE	FALSE	-1.06667	3.55006
GAGTTAGCA	29	9	145	22	2	684	862	0.0104408	0.168213	0.025522	0.00232019	0.793503	4.40023	9566.1	0.288675	ELA	FALSE	FALSE	FALSE	FALSE	Absent	FALSE	FALSE	FALSE	FALSE	0.7	3.84997
GAGTTAGCC	8	4	34	10	3	0	51	0.0784314	0.666667	0.196078	0.0588235	0	2.23529	410.98	0.235702	ELA	FALSE	FALSE	FALSE	FALSE	Absent	FALSE	FALSE	FALSE	FALSE	0.7	3.84997
GAGTTAGCG	57	6	196	125	43	3	373	0.0160858	0.525469	0.335121	0.115282	0.0080429	2.57373	775.979	0.163299	ELA	FALSE	FALSE	FALSE	FALSE	Absent	FALSE	FALSE	FALSE	FALSE	0.7	3.84997
GAGTTAGCT	9	2	56	27	26	144	255	0.00784314	0.219608	0.105882	0.101961	0.564706	3.99608	7233.57	0.181046	ELA	FALSE	FALSE	FALSE	FALSE	Absent	FALSE	FALSE	FALSE	FALSE	0.7	3.84997
GAGTTAGGA	93	31	227	78	44	64	444	0.0698198	0.511261	0.175676	0.0990991	0.144144	2.73649	2254.64	0.166667	ELG	FALSE	FALSE	FALSE	FALSE	Absent	FALSE	FALSE	FALSE	FALSE	-0.0333333	3.84997
GAGTTAGGC	41	36	98	145	39	1	319	0.112853	0.30721	0.454545	0.122257	0.0031348	2.59561	789.592	0.333333	ELG	FALSE	FALSE	FALSE	FALSE	Absent	FALSE	FALSE	FALSE	FALSE	-0.0333333	3.84997
GAGTTAGGG	118	64	126	258	109	34	591	0.108291	0.213198	0.436548	0.184433	0.0575296	2.86971	1643.99	0.191485	ELG	FALSE	FALSE	FALSE	FALSE	Absent	FALSE	FALSE	FALSE	FALSE	-0.0333333	3.84997
GAGTTAGGT	60	19	275	123	105	142	664	0.0286145	0.414157	0.185241	0.158133	0.213855	3.11446	3296.96	0.256038	ELG	FALSE	FALSE	FALSE	FALSE	Absent	FALSE	FALSE	FALSE	FALSE	-0.0333333	3.84997
GAGTTAGTA	48	21	158	41	2	510	732	0.0286885	0.215847	0.0560109	0.00273224	0.696721	4.12295	8430.57	0.372678	ELV	FALSE	FALSE	FALSE	FALSE	Absent	FALSE	FALSE	FALSE	FALSE	1.5	3.84997
GAGTTAGTC	37	11	177	53	4	20	265	0.0415094	0.667925	0.2	0.0150943	0.0754717	2.41509	1160.98	0.235702	ELV	FALSE	FALSE	FALSE	FALSE	Absent	FALSE	FALSE	FALSE	FALSE	1.5	3.84997
GAGTTAGTG	98	29	270	166	47	334	846	0.034279	0.319149	0.196217	0.0555556	0.394799	3.45745	5094.3	0.210819	ELV	FALSE	FALSE	FALSE	FALSE	Absent	FALSE	FALSE	FALSE	FALSE	1.5	3.84997
GAGTTAGTT	46	6	133	39	20	500	698	0.00859599	0.190544	0.0558739	0.0286533	0.716332	4.25358	8755.7	0.181046	ELV	FALSE	FALSE	FALSE	FALSE	Absent	FALSE	FALSE	FALSE	FALSE	1.5	3.84997
GAGTTATAA	23	138	11	5	45	28	227	0.60793	0.0484581	0.0220264	0.198238	0.123348	2.18062	2225.02	0.166667	EL*	TRUE	FALSE	TRUE	FALSE	Ochre (UAA)	FALSE	FALSE	FALSE	FALSE	0.1	3.84997
GAGTTATAC	21	3	104	25	2	164	298	0.0100671	0.348993	0.0838926	0.00671141	0.550336	3.73826	6720.6	0.288675	ELY	FALSE	FALSE	FALSE	FALSE	Absent	FALSE	FALSE	FALSE	FALSE	-0.333333	3.84997
GAGTTATAG	67	24	22	85	170	7	308	0.0779221	0.0714286	0.275974	0.551948	0.0227273	3.37013	2435.45	0.166667	EL*	TRUE	TRUE	FALSE	FALSE	Amber (UAG)	FALSE	FALSE	FALSE	FALSE	0.1	3.84997
GAGTTATAT	15	6	38	1	8	202	255	0.0235294	0.14902	0.00392157	0.0313725	0.792157	4.41961	9639.53	0.221736	ELY	FALSE	FALSE	FALSE	FALSE	Absent	FALSE	FALSE	FALSE	FALSE	-0.333333	3.84997
GAGTTATCA	13	9	100	19	0	152	280	0.0321429	0.357143	0.0678571	0	0.542857	3.66429	6598.5	0.166667	ELS	FALSE	FALSE	FALSE	FALSE	Absent	FALSE	FALSE	FALSE	FALSE	-0.166667	3.84997
GAGTTATCC	5	15	4	6	6	2	33	0.454545	0.121212	0.181818	0.181818	0.0606061	2.27273	1514.55	0.235702	ELS	FALSE	FALSE	FALSE	FALSE	Absent	FALSE	FALSE	FALSE	FALSE	-0.166667	3.84997
GAGTTATCG	10	1	4	14	15	0	34	0.0294118	0.117647	0.411765	0.441176	0	3.26471	1850	0.191485	ELS	FALSE	FALSE	FALSE	FALSE	Absent	FALSE	FALSE	FALSE	FALSE	-0.166667	3.84997
GAGTTATCT	9	4	107	23	1	143	278	0.0143885	0.384892	0.0827338	0.00359712	0.514388	3.61871	6281.73	0.181046	ELS	FALSE	FALSE	FALSE	FALSE	Absent	FALSE	FALSE	FALSE	FALSE	-0.166667	3.84997
GAGTTATGA	28	97	1	3	39	14	154	0.62987	0.00649351	0.0194805	0.253247	0.0909091	2.16883	2027.66	0.166667	EL*	TRUE	FALSE	FALSE	TRUE	Opal (UGA	FALSE	FALSE	FALSE	FALSE	0.1	3.84997
GAGTTATGC	26	20	86	13	8	260	387	0.0516796	0.222222	0.0335917	0.0206718	0.671835	4.03876	8184.29	0.166667	ELC	FALSE	FALSE	FALSE	FALSE	Absent	FALSE	FALSE	FALSE	FALSE	0.933333	3.84994
GAGTTATGG	50	27	167	43	20	62	319	0.0846395	0.523511	0.134796	0.0626959	0.194357	2.75862	2703.39	0.191485	ELW	FALSE	FALSE	FALSE	FALSE	Absent	FALSE	FALSE	FALSE	FALSE	-0.2	3.84997
GAGTTATGT	39	10	109	34	18	206	377	0.0265252	0.289125	0.0901857	0.0477454	0.546419	3.79841	6818.25	0.128019	ELC	FALSE	FALSE	FALSE	FALSE	Absent	FALSE	FALSE	FALSE	FALSE	0.933333	3.84994
GAGTTATTA	18	10	51	8	8	267	344	0.0290698	0.148256	0.0232558	0.0232558	0.776163	4.36919	9430	0.166667	ELL	FALSE	FALSE	FALSE	FALSE	Absent	FALSE	FALSE	FALSE	FALSE	1.36667	3.84997
GAGTTATTC	21	11	147	22	38	32	250	0.044	0.588	0.088	0.152	0.128	2.732	2207.44	0.235702	ELF	FALSE	FALSE	FALSE	FALSE	Absent	FALSE	FALSE	FALSE	FALSE	1.03333	3.84997
GAGTTATTG	25	3	78	19	3	151	254	0.011811	0.307087	0.0748031	0.011811	0.594488	3.87008	7258.35	0.191485	ELL	FALSE	FALSE	FALSE	FALSE	Absent	FALSE	FALSE	FALSE	FALSE	1.36667	3.84997
GAGTTATTT	14	2	55	14	4	53	128	0.015625	0.429688	0.109375	0.03125	0.414062	3.39844	5198.75	0.181046	ELF	FALSE	FALSE	FALSE	FALSE	Absent	FALSE	FALSE	FALSE	FALSE	1.03333	3.84997
GAGTTCAAA	7	5	24	5	0	12	46	0.108696	0.521739	0.108696	0	0.26087	2.78261	3260.43	0.57735	EFK	FALSE	FALSE	FALSE	FALSE	Absent	FALSE	FALSE	FALSE	FALSE	-1.53333	6.40878
GAGTTCAAC	25	3	31	115	1	92	242	0.0123967	0.128099	0.475207	0.00413223	0.380165	3.61157	4877.6	0.471405	EFN	FALSE	FALSE	FALSE	FALSE	Absent	FALSE	FALSE	FALSE	FALSE	-1.4	3.84997
GAGTTCAAG	41	40	152	27	14	427	660	0.0606061	0.230303	0.0409091	0.0212121	0.64697	3.96364	7893.39	0.326599	EFK	FALSE	FALSE	FALSE	FALSE	Absent	FALSE	FALSE	FALSE	FALSE	-1.53333	6.40878
GAGTTCAAT	12	4	44	8	0	205	261	0.0153257	0.168582	0.0306513	0	0.785441	4.37165	9464.21	0.362093	EFN	FALSE	FALSE	FALSE	FALSE	Absent	FALSE	FALSE	FALSE	FALSE	-1.4	3.84997
GAGTTCACA	15	5	46	22	2	5	80	0.0625	0.575	0.275	0.025	0.0625	2.45	1075.25	0.235702	EFT	FALSE	FALSE	FALSE	FALSE	Absent	FALSE	FALSE	FALSE	FALSE	-0.466667	3.84997
GAGTTCACC	7	1	25	2	1	1	30	0.0333333	0.833333	0.0666667	0.0333333	0.0333333	2.2	660.667	0.333333	EFT	FALSE	FALSE	FALSE	FALSE	Absent	FALSE	FALSE	FALSE	FALSE	-0.466667	3.84997
GAGTTCACG	13	2	26	14	8	3	53	0.0377358	0.490566	0.264151	0.150943	0.0566038	2.69811	1440.75	0.359011	EFT	FALSE	FALSE	FALSE	FALSE	Absent	FALSE	FALSE	FALSE	FALSE	-0.466667	3.84997
GAGTTCACT	22	4	73	78	10	36	201	0.0199005	0.363184	0.38806	0.0497512	0.179104	3.00498	2605.17	0.256038	EFT	FALSE	FALSE	FALSE	FALSE	Absent	FALSE	FALSE	FALSE	FALSE	-0.466667	3.84997
GAGTTCAGA	32	5	160	36	1	278	480	0.0104167	0.333333	0.075	0.00208333	0.579167	3.80625	7042.71	0.235702	EFR	FALSE	FALSE	FALSE	FALSE	Absent	TRUE	FALSE	FALSE	FALSE	-1.73333	6.41014
GAGTTCAGC	12	13	50	10	11	6	90	0.144444	0.555556	0.111111	0.122222	0.0666667	2.41111	1376.22	0.235702	EFS	FALSE	FALSE	FALSE	FALSE	Absent	FALSE	FALSE	FALSE	FALSE	-0.5	3.84997
GAGTTCAGG	58	6	129	138	87	27	387	0.0155039	0.333333	0.356589	0.224806	0.0697674	3	1900.78	0.270801	EFR	FALSE	FALSE	FALSE	FALSE	Absent	TRUE	FALSE	FALSE	FALSE	-1.73333	6.41014
GAGTTCAGT	28	2	115	13	4	4	138	0.0144928	0.833333	0.0942029	0.0289855	0.0289855	2.22464	608.986	0.181046	EFS	FALSE	FALSE	FALSE	FALSE	Absent	FALSE	FALSE	FALSE	FALSE	-0.5	3.84997
GAGTTCATA	44	31	91	41	2	63	228	0.135965	0.399123	0.179825	0.00877193	0.276316	2.89035	3505.88	0.0781736	EFI	FALSE	FALSE	FALSE	FALSE	Absent	FALSE	FALSE	FALSE	FALSE	1.26667	3.84997
GAGTTCATC	11	4	47	8	2	4	65	0.0615385	0.723077	0.123077	0.0307692	0.0615385	2.30769	1011.08	0.408248	EFI	FALSE	FALSE	FALSE	FALSE	Absent	FALSE	FALSE	FALSE	FALSE	1.26667	3.84997
GAGTTCATG	29	6	92	15	15	116	244	0.0245902	0.377049	0.0614754	0.0614754	0.47541	3.58607	6008.85	0.333333	EFM	FALSE	FALSE	FALSE	FALSE	Absent	FALSE	FALSE	FALSE	FALSE	0.4	3.84997
GAGTTCATT	19	10	91	6	4	125	236	0.0423729	0.385593	0.0254237	0.0169492	0.529661	3.60593	6479.32	0.313581	EFI	FALSE	FALSE	FALSE	FALSE	Absent	FALSE	FALSE	FALSE	FALSE	1.26667	3.84997
GAGTTCCAA	10	3	0	53	12	1	69	0.0434783	0	0.768116	0.173913	0.0144928	3.11594	1261.74	0.333333	EFQ	FALSE	FALSE	FALSE	FALSE	Absent	FALSE	FALSE	FALSE	FALSE	-1.4	3.84997
GAGTTCCAC	17	4	28	37	2	2	73	0.0547945	0.383562	0.506849	0.0273973	0.0273973	2.58904	778.63	0.235702	EFH	FALSE	FALSE	FALSE	FALSE	Absent	FALSE	FALSE	FALSE	FALSE	-1.3	5.36348
GAGTTCCAG	14	11	2	41	51	0	105	0.104762	0.0190476	0.390476	0.485714	0	3.25714	1987.24	0.382971	EFQ	FALSE	FALSE	FALSE	FALSE	Absent	FALSE	FALSE	FALSE	FALSE	-1.4	3.84997
GAGTTCCAT	4	0	13	4	6	1	24	0	0.541667	0.166667	0.25	0.0416667	2.79167	1565	0.181046	EFH	FALSE	FALSE	FALSE	FALSE	Absent	FALSE	FALSE	FALSE	FALSE	-1.3	5.36348
GAGTTCCCC	0	2	0	4	47	0	53	0.0377358	0	0.0754717	0.886792	0	3.81132	3238.49	0.235702	EFP	FALSE	FALSE	FALSE	FALSE	Absent	FALSE	FALSE	FALSE	FALSE	-0.766667	3.84997
GAGTTCCCG	14	7	2	27	38	0	74	0.0945946	0.027027	0.364865	0.513514	0	3.2973	2072.7	0.270801	EFP	FALSE	FALSE	FALSE	FALSE	Absent	FALSE	FALSE	FALSE	FALSE	-0.766667	3.84997
GAGTTCCCT	9	8	0	20	13	0	41	0.195122	0	0.487805	0.317073	0	2.92683	1438.05	0.181046	EFP	FALSE	FALSE	FALSE	FALSE	Absent	FALSE	FALSE	FALSE	FALSE	-0.766667	3.84997
GAGTTCCGA	10	16	0	14	3	2	35	0.457143	0	0.4	0.0857143	0.0571429	2.28571	1243.43	0.00471405	EFR	FALSE	FALSE	FALSE	FALSE	Absent	FALSE	FALSE	FALSE	FALSE	-1.73333	6.41014
GAGTTCCGC	17	26	15	30	28	0	99	0.262626	0.151515	0.30303	0.282828	0	2.60606	1223.43	0.4	EFR	FALSE	FALSE	FALSE	FALSE	Absent	FALSE	FALSE	FALSE	FALSE	-1.73333	6.41014
GAGTTCCGG	24	7	2	38	70	0	117	0.0598291	0.017094	0.324786	0.598291	0	3.46154	2351.97	0.235702	EFR	FALSE	FALSE	FALSE	FALSE	Absent	FALSE	FALSE	FALSE	FALSE	-1.73333	6.41014
GAGTTCCGT	27	0	0	9	37	1	47	0	0	0.191489	0.787234	0.0212766	3.82979	3204.26	0.471405	EFR	FALSE	FALSE	FALSE	FALSE	Absent	FALSE	FALSE	FALSE	FALSE	-1.73333	6.41014
GAGTTCCTA	7	1	1	38	15	1	56	0.0178571	0.0178571	0.678571	0.267857	0.0178571	3.25	1588.21	0.235702	EFL	FALSE	FALSE	FALSE	FALSE	Absent	FALSE	FALSE	FALSE	FALSE	1.03333	3.84997
GAGTTCCTC	14	41	12	1	20	0	74	0.554054	0.162162	0.0135135	0.27027	0	2	1011.62	0.235702	EFL	FALSE	FALSE	FALSE	FALSE	Absent	FALSE	FALSE	FALSE	FALSE	1.03333	3.84997
GAGTTCCTG	8	5	0	2	19	0	26	0.192308	0	0.0769231	0.730769	0	3.34615	2680.77	0.489898	EFL	FALSE	FALSE	FALSE	FALSE	Absent	FALSE	FALSE	FALSE	FALSE	1.03333	3.84997
GAGTTCCTT	2	7	1	4	14	1	27	0.259259	0.037037	0.148148	0.518519	0.037037	3.03704	2409.63	0.181046	EFL	FALSE	FALSE	FALSE	FALSE	Absent	FALSE	FALSE	FALSE	FALSE	1.03333	3.84997
GAGTTCGAA	37	4	120	16	10	129	279	0.0143369	0.430108	0.0573477	0.0358423	0.462366	3.50179	5763.73	0.471405	EFE	FALSE	FALSE	FALSE	FALSE	Absent	FALSE	FALSE	FALSE	FALSE	-1.4	3.6137
GAGTTCGAC	24	13	20	53	36	1	123	0.105691	0.162602	0.430894	0.292683	0.00813008	2.93496	1431.38	0.408248	EFD	FALSE	FALSE	FALSE	FALSE	Absent	FALSE	FALSE	FALSE	FALSE	-1.4	3.55006
GAGTTCGAG	47	48	169	75	72	0	364	0.131868	0.464286	0.206044	0.197802	0	2.46978	894.066	0.266667	EFE	FALSE	FALSE	FALSE	FALSE	Absent	FALSE	FALSE	FALSE	FALSE	-1.4	3.6137
GAGTTCGAT	11	6	72	64	13	1	156	0.0384615	0.461538	0.410256	0.0833333	0.00641026	2.55769	679.231	0.313581	EFD	FALSE	FALSE	FALSE	FALSE	Absent	FALSE	FALSE	FALSE	FALSE	-1.4	3.55006
GAGTTCGCA	26	19	78	34	4	123	258	0.0736434	0.302326	0.131783	0.0155039	0.476744	3.51938	5893.57	0.408248	EFA	FALSE	FALSE	FALSE	FALSE	Absent	FALSE	FALSE	FALSE	FALSE	0.366667	3.84997
GAGTTCGCC	11	5	4	2	5	0	16	0.3125	0.25	0.125	0.3125	0	2.4375	1236.25	0.333333	EFA	FALSE	FALSE	FALSE	FALSE	Absent	FALSE	FALSE	FALSE	FALSE	0.366667	3.84997
GAGTTCGCG	42	17	22	137	43	1	220	0.0772727	0.1	0.622727	0.195455	0.00454545	2.95	1145.36	0.23094	EFA	FALSE	FALSE	FALSE	FALSE	Absent	FALSE	FALSE	FALSE	FALSE	0.366667	3.84997
GAGTTCGCT	29	16	70	68	14	2	170	0.0941176	0.411765	0.4	0.0823529	0.0117647	2.50588	728.941	0.256038	EFA	FALSE	FALSE	FALSE	FALSE	Absent	FALSE	FALSE	FALSE	FALSE	0.366667	3.84997
GAGTTCGGA	55	19	128	120	58	57	382	0.0497382	0.335079	0.314136	0.151832	0.149215	3.01571	2566.86	0.235702	EFG	FALSE	FALSE	FALSE	FALSE	Absent	FALSE	FALSE	FALSE	FALSE	-0.366667	3.84997
GAGTTCGGC	42	9	20	112	44	0	185	0.0486486	0.108108	0.605405	0.237838	0	3.03243	1233.41	0.471405	EFG	FALSE	FALSE	FALSE	FALSE	Absent	FALSE	FALSE	FALSE	FALSE	-0.366667	3.84997
GAGTTCGGG	106	47	217	94	125	2	485	0.0969072	0.447423	0.193814	0.257732	0.00412371	2.62474	1149.24	0.270801	EFG	FALSE	FALSE	FALSE	FALSE	Absent	FALSE	FALSE	FALSE	FALSE	-0.366667	3.84997
GAGTTCGGT	52	22	102	59	56	80	319	0.0689655	0.319749	0.184953	0.175549	0.250784	3.21944	3792.1	0.362093	EFG	FALSE	FALSE	FALSE	FALSE	Absent	FALSE	FALSE	FALSE	FALSE	-0.366667	3.84997
GAGTTCGTA	14	1	62	27	3	2	95	0.0105263	0.652632	0.284211	0.0315789	0.0210526	2.4	615.368	0.527046	EFV	FALSE	FALSE	FALSE	FALSE	Absent	FALSE	FALSE	FALSE	FALSE	1.16667	3.84997
GAGTTCGTC	23	1	4	49	72	0	126	0.00793651	0.031746	0.388889	0.571429	0	3.52381	2294.44	0.333333	EFV	FALSE	FALSE	FALSE	FALSE	Absent	FALSE	FALSE	FALSE	FALSE	1.16667	3.84997
GAGTTCGTG	72	9	235	103	22	42	411	0.0218978	0.571776	0.250608	0.053528	0.10219	2.64234	1638.39	0.298142	EFV	FALSE	FALSE	FALSE	FALSE	Absent	FALSE	FALSE	FALSE	FALSE	1.16667	3.84997
GAGTTCGTT	25	14	86	22	2	4	128	0.109375	0.671875	0.171875	0.015625	0.03125	2.1875	617.188	0.256038	EFV	FALSE	FALSE	FALSE	FALSE	Absent	FALSE	FALSE	FALSE	FALSE	1.16667	3.84997
GAGTTCTAA	16	128	2	1	2	7	140	0.914286	0.0142857	0.00714286	0.0142857	0.05	1.27143	675.714	0.333333	EF*	TRUE	FALSE	TRUE	FALSE	Ochre (UAA)	FALSE	FALSE	FALSE	FALSE	-0.233333	3.84997
GAGTTCTAC	20	2	102	8	1	277	390	0.00512821	0.261538	0.0205128	0.0025641	0.710256	4.15128	8576.1	0.408248	EFY	FALSE	FALSE	FALSE	FALSE	Absent	FALSE	FALSE	FALSE	FALSE	-0.666667	3.84997
GAGTTCTAG	10	3	12	33	70	2	120	0.025	0.1	0.275	0.583333	0.0166667	3.46667	2477.5	0.333333	EF*	TRUE	TRUE	FALSE	FALSE	Amber (UAG)	FALSE	FALSE	FALSE	FALSE	-0.233333	3.84997
GAGTTCTAT	10	0	77	10	4	70	161	0	0.478261	0.0621118	0.0248447	0.434783	3.41615	5401.49	0.313581	EFY	FALSE	FALSE	FALSE	FALSE	Absent	FALSE	FALSE	FALSE	FALSE	-0.666667	3.84997
GAGTTCTCA	10	29	31	5	2	42	109	0.266055	0.284404	0.0458716	0.0183486	0.385321	2.97248	4756.88	0.235702	EFS	FALSE	FALSE	FALSE	FALSE	Absent	FALSE	FALSE	FALSE	FALSE	-0.5	3.84997
GAGTTCTCC	8	12	1	16	45	4	78	0.153846	0.0128205	0.205128	0.576923	0.0512821	3.35897	2820	0.333333	EFS	FALSE	FALSE	FALSE	FALSE	Absent	FALSE	FALSE	FALSE	FALSE	-0.5	3.84997
GAGTTCTCG	18	27	1	41	85	0	154	0.175325	0.00649351	0.266234	0.551948	0	3.19481	2151.04	0.270801	EFS	FALSE	FALSE	FALSE	FALSE	Absent	FALSE	FALSE	FALSE	FALSE	-0.5	3.84997
GAGTTCTCT	5	1	31	1	6	25	64	0.015625	0.484375	0.015625	0.09375	0.390625	3.35938	5092.81	0.256038	EFS	FALSE	FALSE	FALSE	FALSE	Absent	FALSE	FALSE	FALSE	FALSE	-0.5	3.84997
GAGTTCTGA	18	49	1	4	23	2	79	0.620253	0.0126582	0.0506329	0.291139	0.0253165	2.08861	1396.2	0.333333	EF*	TRUE	FALSE	FALSE	TRUE	Opal (UGA	FALSE	FALSE	FALSE	FALSE	-0.233333	3.84997
GAGTTCTGC	18	6	30	39	5	8	88	0.0681818	0.340909	0.443182	0.0568182	0.0909091	2.76136	1603.64	0.235702	EFC	FALSE	FALSE	FALSE	FALSE	Absent	FALSE	FALSE	FALSE	FALSE	0.6	3.84994
GAGTTCTGG	37	17	143	79	8	0	247	0.0688259	0.578947	0.319838	0.0323887	0	2.31579	379.352	0.270801	EFW	FALSE	FALSE	FALSE	FALSE	Absent	FALSE	FALSE	FALSE	FALSE	-0.533333	3.84997
GAGTTCTGT	26	2	92	48	21	41	204	0.00980392	0.45098	0.235294	0.102941	0.20098	3.03431	2977.84	0.181046	EFC	FALSE	FALSE	FALSE	FALSE	Absent	FALSE	FALSE	FALSE	FALSE	0.6	3.84994
GAGTTCTTA	11	10	58	25	24	4	121	0.0826446	0.479339	0.206612	0.198347	0.0330579	2.61983	1293.88	0.235702	EFL	FALSE	FALSE	FALSE	FALSE	Absent	FALSE	FALSE	FALSE	FALSE	1.03333	3.84997
GAGTTCTTC	10	3	24	12	19	4	62	0.0483871	0.387097	0.193548	0.306452	0.0645161	2.95161	2040.97	0.333333	EFF	FALSE	FALSE	FALSE	FALSE	Absent	FALSE	FALSE	FALSE	FALSE	0.7	3.84997
GAGTTCTTG	19	3	57	33	4	40	137	0.0218978	0.416058	0.240876	0.0291971	0.291971	3.15328	3803.65	0.270801	EFL	FALSE	FALSE	FALSE	FALSE	Absent	FALSE	FALSE	FALSE	FALSE	1.03333	3.84997
GAGTTCTTT	6	1	26	16	3	24	70	0.0142857	0.371429	0.228571	0.0428571	0.342857	3.32857	4450.57	0.256038	EFF	FALSE	FALSE	FALSE	FALSE	Absent	FALSE	FALSE	FALSE	FALSE	0.7	3.84997
GAGTTGAAA	31	14	106	16	11	191	338	0.0414201	0.313609	0.0473373	0.0325444	0.565089	3.76627	6965.09	0.469042	ELK	FALSE	FALSE	FALSE	FALSE	Absent	FALSE	FALSE	FALSE	FALSE	-1.2	6.40878
GAGTTGAAC	29	14	7	51	10	0	82	0.170732	0.0853659	0.621951	0.121951	0	2.69512	825.854	0.382971	ELN	FALSE	FALSE	FALSE	FALSE	Absent	FALSE	FALSE	FALSE	FALSE	-1.06667	3.84997
GAGTTGAAG	43	26	200	58	23	204	511	0.0508806	0.391389	0.113503	0.0450098	0.399217	3.35029	5068.73	0.26533	ELK	FALSE	FALSE	FALSE	FALSE	Absent	FALSE	FALSE	FALSE	FALSE	-1.2	6.40878
GAGTTGAAT	29	22	140	65	15	36	278	0.0791367	0.503597	0.233813	0.0539568	0.129496	2.65108	1950.5	0.294165	ELN	FALSE	FALSE	FALSE	FALSE	Absent	FALSE	FALSE	FALSE	FALSE	-1.06667	3.84997
GAGTTGACA	26	47	31	86	44	6	214	0.219626	0.14486	0.401869	0.205607	0.0280374	2.67757	1339.53	0.191485	ELT	FALSE	FALSE	FALSE	FALSE	Absent	FALSE	FALSE	FALSE	FALSE	-0.133333	3.84997
GAGTTGACC	48	10	4	35	162	1	212	0.0471698	0.0188679	0.165094	0.764151	0.00471698	3.66038	2909.81	0.270801	ELT	FALSE	FALSE	FALSE	FALSE	Absent	FALSE	FALSE	FALSE	FALSE	-0.133333	3.84997
GAGTTGACG	35	10	1	100	27	2	140	0.0714286	0.00714286	0.714286	0.192857	0.0142857	3.07143	1296.57	0.291662	ELT	FALSE	FALSE	FALSE	FALSE	Absent	FALSE	FALSE	FALSE	FALSE	-0.133333	3.84997
GAGTTGACT	19	24	6	16	5	2	53	0.45283	0.113208	0.301887	0.0943396	0.0377358	2.15094	996.226	0.208006	ELT	FALSE	FALSE	FALSE	FALSE	Absent	FALSE	FALSE	FALSE	FALSE	-0.133333	3.84997
GAGTTGAGA	40	21	161	45	5	193	425	0.0494118	0.378824	0.105882	0.0117647	0.454118	3.44235	5601.74	0.191485	ELR	FALSE	FALSE	FALSE	FALSE	Absent	TRUE	FALSE	FALSE	FALSE	-1.4	6.41014
GAGTTGAGC	57	20	59	58	73	59	269	0.0743494	0.219331	0.215613	0.271375	0.219331	3.34201	3766.1	0.191485	ELS	FALSE	FALSE	FALSE	FALSE	Absent	FALSE	FALSE	FALSE	FALSE	-0.166667	3.84997
GAGTTGAGG	111	22	235	240	58	23	578	0.0380623	0.406574	0.415225	0.100346	0.0397924	2.69723	1137.44	0.22	ELR	FALSE	FALSE	FALSE	FALSE	Absent	TRUE	FALSE	FALSE	FALSE	-1.4	6.41014
GAGTTGAGT	51	14	198	64	31	93	400	0.035	0.495	0.16	0.0775	0.2325	2.9775	3225.1	0.147083	ELS	FALSE	FALSE	FALSE	FALSE	Absent	FALSE	FALSE	FALSE	FALSE	-0.166667	3.84997
GAGTTGATA	52	17	152	64	25	36	294	0.0578231	0.517007	0.217687	0.085034	0.122449	2.69728	1969.32	0.0635085	ELI	FALSE	FALSE	FALSE	FALSE	Absent	FALSE	FALSE	FALSE	FALSE	1.6	3.84997
GAGTTGATC	30	10	44	66	13	6	139	0.0719424	0.316547	0.47482	0.0935252	0.0431655	2.71942	1178.99	0.331662	ELI	FALSE	FALSE	FALSE	FALSE	Absent	FALSE	FALSE	FALSE	FALSE	1.6	3.84997
GAGTTGATG	75	12	170	109	75	3	369	0.0325203	0.460705	0.295393	0.203252	0.00813008	2.69377	1062.44	0.22	ELM	FALSE	FALSE	FALSE	FALSE	Absent	FALSE	FALSE	FALSE	FALSE	0.733333	3.84997
GAGTTGATT	27	12	81	13	12	147	265	0.045283	0.30566	0.0490566	0.045283	0.554717	3.75849	6886.64	0.254755	ELI	FALSE	FALSE	FALSE	FALSE	Absent	FALSE	FALSE	FALSE	FALSE	1.6	3.84997
GAGTTGCAA	53	13	149	85	7	1	255	0.0509804	0.584314	0.333333	0.027451	0.00392157	2.34902	417.02	0.270801	ELQ	FALSE	FALSE	FALSE	FALSE	Absent	FALSE	FALSE	FALSE	FALSE	-1.06667	3.84997
GAGTTGCAC	15	20	100	17	3	0	140	0.142857	0.714286	0.121429	0.0214286	0	2.02143	238.571	0.191485	ELH	FALSE	FALSE	FALSE	FALSE	Absent	FALSE	FALSE	FALSE	FALSE	-0.966667	5.36348
GAGTTGCAG	41	15	86	87	30	141	359	0.0417827	0.239554	0.24234	0.0835655	0.392758	3.54596	5188.91	0.311127	ELQ	FALSE	FALSE	FALSE	FALSE	Absent	FALSE	FALSE	FALSE	FALSE	-1.06667	3.84997
GAGTTGCAT	63	9	195	69	23	305	601	0.014975	0.324459	0.114809	0.0382696	0.507488	3.69884	6335.74	0.147083	ELH	FALSE	FALSE	FALSE	FALSE	Absent	FALSE	FALSE	FALSE	FALSE	-0.966667	5.36348
GAGTTGCCA	7	2	0	6	14	0	22	0.0909091	0	0.272727	0.636364	0	3.45455	2456.36	0.191485	ELP	FALSE	FALSE	FALSE	FALSE	Absent	FALSE	FALSE	FALSE	FALSE	-0.433333	3.84997
GAGTTGCCC	13	5	0	28	9	0	42	0.119048	0	0.666667	0.214286	0	2.97619	1173.81	0.191485	ELP	FALSE	FALSE	FALSE	FALSE	Absent	FALSE	FALSE	FALSE	FALSE	-0.433333	3.84997
GAGTTGCCG	6	17	1	6	9	5	38	0.447368	0.0263158	0.157895	0.236842	0.131579	2.57895	2538.42	0.22	ELP	FALSE	FALSE	FALSE	FALSE	Absent	FALSE	FALSE	FALSE	FALSE	-0.433333	3.84997
GAGTTGCCT	21	14	2	58	39	6	119	0.117647	0.0168067	0.487395	0.327731	0.0504202	3.17647	2081.68	0.147083	ELP	FALSE	FALSE	FALSE	FALSE	Absent	FALSE	FALSE	FALSE	FALSE	-0.433333	3.84997
GAGTTGCGA	37	9	75	42	16	62	204	0.0441176	0.367647	0.205882	0.0784314	0.303922	3.23039	4097.94	0.00382971	ELR	FALSE	FALSE	FALSE	FALSE	Absent	FALSE	FALSE	FALSE	FALSE	-1.4	6.41014
GAGTTGCGC	35	6	32	69	34	1	142	0.0422535	0.225352	0.485915	0.239437	0.00704225	2.94366	1265.92	0.324962	ELR	FALSE	FALSE	FALSE	FALSE	Absent	FALSE	FALSE	FALSE	FALSE	-1.4	6.41014
GAGTTGCGG	101	37	114	239	109	1	500	0.074	0.228	0.478	0.218	0.002	2.846	1124.44	0.191485	ELR	FALSE	FALSE	FALSE	FALSE	Absent	FALSE	FALSE	FALSE	FALSE	-1.4	6.41014
GAGTTGCGT	26	1	38	48	28	1	116	0.00862069	0.327586	0.413793	0.241379	0.00862069	2.91379	1260.17	0.382971	ELR	FALSE	FALSE	FALSE	FALSE	Absent	FALSE	FALSE	FALSE	FALSE	-1.4	6.41014
GAGTTGCTA	30	8	72	95	30	6	211	0.0379147	0.341232	0.450237	0.14218	0.028436	2.78199	1164.93	0.191485	ELL	FALSE	FALSE	FALSE	FALSE	Absent	FALSE	FALSE	FALSE	FALSE	1.36667	3.84997
GAGTTGCTC	33	5	6	90	51	24	176	0.0284091	0.0340909	0.511364	0.289773	0.136364	3.47159	2991.02	0.191485	ELL	FALSE	FALSE	FALSE	FALSE	Absent	FALSE	FALSE	FALSE	FALSE	1.36667	3.84997
GAGTTGCTG	116	53	31	297	253	3	637	0.0832025	0.0486656	0.466248	0.397174	0.00470958	3.19152	1773.59	0.397995	ELL	FALSE	FALSE	FALSE	FALSE	Absent	FALSE	FALSE	FALSE	FALSE	1.36667	3.84997
GAGTTGCTT	34	21	130	44	41	11	247	0.0850202	0.526316	0.178138	0.165992	0.0445344	2.5587	1303.72	0.147083	ELL	FALSE	FALSE	FALSE	FALSE	Absent	FALSE	FALSE	FALSE	FALSE	1.36667	3.84997
GAGTTGGAA	38	15	88	93	16	3	215	0.0697674	0.409302	0.432558	0.0744186	0.0139535	2.55349	745.395	0.382971	ELE	FALSE	FALSE	FALSE	FALSE	Absent	FALSE	FALSE	FALSE	FALSE	-1.06667	3.6137
GAGTTGGAC	37	11	5	36	42	1	95	0.115789	0.0526316	0.378947	0.442105	0.0105263	3.17895	1953.89	0.331662	ELD	FALSE	FALSE	FALSE	FALSE	Absent	FALSE	FALSE	FALSE	FALSE	-1.06667	3.55006
GAGTTGGAG	152	126	169	283	135	48	761	0.165572	0.222076	0.371879	0.177398	0.0630749	2.75033	1648.62	0.216641	ELE	FALSE	FALSE	FALSE	FALSE	Absent	FALSE	FALSE	FALSE	FALSE	-1.06667	3.6137
GAGTTGGAT	45	20	142	87	33	3	285	0.0701754	0.498246	0.305263	0.115789	0.0105263	2.49825	787.509	0.254755	ELD	FALSE	FALSE	FALSE	FALSE	Absent	FALSE	FALSE	FALSE	FALSE	-1.06667	3.55006
GAGTTGGCA	62	26	42	98	37	22	225	0.115556	0.186667	0.435556	0.164444	0.0977778	2.94222	2051.38	0.331662	ELA	FALSE	FALSE	FALSE	FALSE	Absent	FALSE	FALSE	FALSE	FALSE	0.7	3.84997
GAGTTGGCC	13	30	3	16	30	0	79	0.379747	0.0379747	0.202532	0.379747	0	2.58228	1500.76	0.270801	ELA	FALSE	FALSE	FALSE	FALSE	Absent	FALSE	FALSE	FALSE	FALSE	0.7	3.84997
GAGTTGGCG	62	22	4	162	183	0	371	0.0592992	0.0107817	0.436658	0.493261	0	3.36388	2040.22	0.187617	ELA	FALSE	FALSE	FALSE	FALSE	Absent	FALSE	FALSE	FALSE	FALSE	0.7	3.84997
GAGTTGGCT	22	8	11	43	75	1	138	0.057971	0.0797101	0.311594	0.543478	0.00724638	3.36232	2241.16	0.208006	ELA	FALSE	FALSE	FALSE	FALSE	Absent	FALSE	FALSE	FALSE	FALSE	0.7	3.84997
GAGTTGGGA	181	60	145	330	232	2	769	0.0780234	0.188557	0.429129	0.301691	0.00260078	2.96229	1398.96	0.191485	ELG	FALSE	FALSE	FALSE	FALSE	Absent	FALSE	FALSE	FALSE	FALSE	-0.0333333	3.84997
GAGTTGGGC	123	32	18	167	265	0	482	0.06639	0.0373444	0.346473	0.549793	0	3.37967	2192.95	0.382971	ELG	FALSE	FALSE	FALSE	FALSE	Absent	FALSE	FALSE	FALSE	FALSE	-0.0333333	3.84997
GAGTTGGGG	279	88	73	558	788	13	1520	0.0578947	0.0480263	0.367105	0.518421	0.00855263	3.37171	2196.13	0.22	ELG	FALSE	FALSE	FALSE	FALSE	Absent	FALSE	FALSE	FALSE	FALSE	-0.0333333	3.84997
GAGTTGGGT	138	121	23	109	474	4	731	0.165527	0.0314637	0.149111	0.648427	0.00547196	3.29685	2496.55	0.294165	ELG	FALSE	FALSE	FALSE	FALSE	Absent	FALSE	FALSE	FALSE	FALSE	-0.0333333	3.84997
GAGTTGGTA	48	72	123	52	16	181	444	0.162162	0.277027	0.117117	0.036036	0.407658	3.25	5128.38	0.428174	ELV	FALSE	FALSE	FALSE	FALSE	Absent	FALSE	FALSE	FALSE	FALSE	1.5	3.84997
GAGTTGGTC	68	110	95	123	80	0	408	0.269608	0.232843	0.301471	0.196078	0	2.42402	920.098	0.270801	ELV	FALSE	FALSE	FALSE	FALSE	Absent	FALSE	FALSE	FALSE	FALSE	1.5	3.84997
GAGTTGGTG	166	62	314	308	163	44	891	0.0695847	0.352413	0.345679	0.182941	0.0493827	2.79012	1502.27	0.242212	ELV	FALSE	FALSE	FALSE	FALSE	Absent	FALSE	FALSE	FALSE	FALSE	1.5	3.84997
GAGTTGGTT	71	28	196	121	47	100	492	0.0569106	0.398374	0.245935	0.0955285	0.203252	2.98984	2979.43	0.208006	ELV	FALSE	FALSE	FALSE	FALSE	Absent	FALSE	FALSE	FALSE	FALSE	1.5	3.84997
GAGTTGTAA	44	195	11	28	53	35	322	0.60559	0.0341615	0.0869565	0.164596	0.108696	2.13665	1965.28	0.22	EL*	TRUE	FALSE	TRUE	FALSE	Ochre (UAA)	FALSE	FALSE	FALSE	FALSE	0.1	3.84997
GAGTTGTAC	13	10	93	5	7	0	115	0.0869565	0.808696	0.0434783	0.0608696	0	2.07826	344	0.331662	ELY	FALSE	FALSE	FALSE	FALSE	Absent	FALSE	FALSE	FALSE	FALSE	-0.333333	3.84997
GAGTTGTAG	89	57	24	81	341	5	508	0.112205	0.0472441	0.159449	0.67126	0.00984252	3.41929	2638.23	0.22	EL*	TRUE	TRUE	FALSE	FALSE	Amber (UAG)	FALSE	FALSE	FALSE	FALSE	0.1	3.84997
GAGTTGTAT	27	10	101	37	21	685	854	0.0117096	0.118267	0.0433255	0.0245902	0.802108	4.48712	9754.24	0.254755	ELY	FALSE	FALSE	FALSE	FALSE	Absent	FALSE	FALSE	FALSE	FALSE	-0.333333	3.84997
GAGTTGTCA	26	28	0	24	10	16	78	0.358974	0	0.307692	0.128205	0.205128	2.82051	3114.87	0.191485	ELS	FALSE	FALSE	FALSE	FALSE	Absent	FALSE	FALSE	FALSE	FALSE	-0.166667	3.84997
GAGTTGTCC	17	26	3	6	69	0	104	0.25	0.0288462	0.0576923	0.663462	0	3.13462	2431.54	0.270801	ELS	FALSE	FALSE	FALSE	FALSE	Absent	FALSE	FALSE	FALSE	FALSE	-0.166667	3.84997
GAGTTGTCG	56	22	1	52	224	0	299	0.0735786	0.00334448	0.173913	0.749164	0	3.59866	2803.21	0.22	ELS	FALSE	FALSE	FALSE	FALSE	Absent	FALSE	FALSE	FALSE	FALSE	-0.166667	3.84997
GAGTTGTCT	22	12	3	55	73	8	151	0.0794702	0.0198675	0.364238	0.483444	0.0529801	3.4106	2598.68	0.208006	ELS	FALSE	FALSE	FALSE	FALSE	Absent	FALSE	FALSE	FALSE	FALSE	-0.166667	3.84997
GAGTTGTGA	69	136	9	14	30	5	194	0.701031	0.0463918	0.0721649	0.154639	0.0257732	1.75773	928.866	0.22	EL*	TRUE	FALSE	FALSE	TRUE	Opal (UGA	FALSE	FALSE	FALSE	FALSE	0.1	3.84997
GAGTTGTGC	91	37	59	179	135	3	413	0.0895884	0.142857	0.433414	0.326877	0.00726392	3.01937	1542.91	0.191485	ELC	FALSE	FALSE	FALSE	FALSE	Absent	FALSE	FALSE	FALSE	FALSE	0.933333	3.84994
GAGTTGTGG	168	26	107	271	249	17	670	0.038806	0.159701	0.404478	0.371642	0.0253731	3.18507	1905.01	0.22	ELW	FALSE	FALSE	FALSE	FALSE	Absent	FALSE	FALSE	FALSE	FALSE	-0.2	3.84997
GAGTTGTGT	104	15	288	197	82	34	616	0.0243506	0.467532	0.319805	0.133117	0.0551948	2.72727	1390.03	0.147083	ELC	FALSE	FALSE	FALSE	FALSE	Absent	FALSE	FALSE	FALSE	FALSE	0.933333	3.84994
GAGTTGTTA	48	27	133	65	52	203	480	0.05625	0.277083	0.135417	0.108333	0.422917	3.56458	5580.62	0.191485	ELL	FALSE	FALSE	FALSE	FALSE	Absent	FALSE	FALSE	FALSE	FALSE	1.36667	3.84997
GAGTTGTTC	25	7	4	40	119	1	171	0.0409357	0.0233918	0.233918	0.695906	0.00584795	3.60234	2719.42	0.270801	ELF	FALSE	FALSE	FALSE	FALSE	Absent	FALSE	FALSE	FALSE	FALSE	1.03333	3.84997
GAGTTGTTG	70	34	108	112	69	25	348	0.0977011	0.310345	0.321839	0.198276	0.0718391	2.83621	1808.16	0.22	ELL	FALSE	FALSE	FALSE	FALSE	Absent	FALSE	FALSE	FALSE	FALSE	1.36667	3.84997
GAGTTGTTT	49	8	188	111	37	131	475	0.0168421	0.395789	0.233684	0.0778947	0.275789	3.2	3777.94	0.208006	ELF	FALSE	FALSE	FALSE	FALSE	Absent	FALSE	FALSE	FALSE	FALSE	1.03333	3.84997
GAGTTTAAA	29	19	132	8	5	207	371	0.0512129	0.355795	0.0215633	0.0134771	0.557951	3.67116	6800.59	0.443471	EFK	FALSE	FALSE	FALSE	FALSE	Absent	FALSE	FALSE	FALSE	FALSE	-1.53333	6.40878
GAGTTTAAC	15	4	88	4	4	143	243	0.0164609	0.36214	0.0164609	0.0164609	0.588477	3.79835	7174.65	0.362093	EFN	FALSE	FALSE	FALSE	FALSE	Absent	FALSE	FALSE	FALSE	FALSE	-1.4	3.84997
GAGTTTAAG	31	4	153	26	11	450	644	0.00621118	0.237578	0.0403727	0.0170807	0.698758	4.1646	8499.44	0.250865	EFK	FALSE	FALSE	FALSE	FALSE	Absent	FALSE	FALSE	FALSE	FALSE	-1.53333	6.40878
GAGTTTAAT	12	4	63	15	6	123	211	0.0189573	0.298578	0.07109	0.028436	0.582938	3.85782	7176.49	0.278129	EFN	FALSE	FALSE	FALSE	FALSE	Absent	FALSE	FALSE	FALSE	FALSE	-1.4	3.84997
GAGTTTACA	22	13	47	3	20	7	90	0.144444	0.522222	0.0333333	0.222222	0.0777778	2.56667	1818.89	0.181046	EFT	FALSE	FALSE	FALSE	FALSE	Absent	FALSE	FALSE	FALSE	FALSE	-0.466667	3.84997
GAGTTTACC	4	8	38	11	4	3	64	0.125	0.59375	0.171875	0.0625	0.046875	2.3125	964.375	0.256038	EFT	FALSE	FALSE	FALSE	FALSE	Absent	FALSE	FALSE	FALSE	FALSE	-0.466667	3.84997
GAGTTTACG	37	4	71	18	34	5	132	0.030303	0.537879	0.136364	0.257576	0.0378788	2.73485	1528.79	0.275762	EFT	FALSE	FALSE	FALSE	FALSE	Absent	FALSE	FALSE	FALSE	FALSE	-0.466667	3.84997
GAGTTTACT	14	1	70	38	9	11	129	0.00775194	0.542636	0.294574	0.0697674	0.0852713	2.68217	1516.43	0.196667	EFT	FALSE	FALSE	FALSE	FALSE	Absent	FALSE	FALSE	FALSE	FALSE	-0.466667	3.84997
GAGTTTAGA	25	27	80	13	9	377	506	0.0533597	0.158103	0.0256917	0.0177866	0.745059	4.24308	9040.2	0.181046	EFR	FALSE	FALSE	FALSE	FALSE	Absent	TRUE	FALSE	FALSE	FALSE	-1.73333	6.41014
GAGTTTAGC	35	3	121	42	5	135	306	0.00980392	0.395425	0.137255	0.0163399	0.441176	3.48366	5482.94	0.181046	EFS	FALSE	FALSE	FALSE	FALSE	Absent	FALSE	FALSE	FALSE	FALSE	-0.5	3.84997
GAGTTTAGG	70	17	173	154	23	6	373	0.0455764	0.463807	0.412869	0.0616622	0.0160858	2.53887	719.303	0.208006	EFR	FALSE	FALSE	FALSE	FALSE	Absent	TRUE	FALSE	FALSE	FALSE	-1.73333	6.41014
GAGTTTAGT	35	5	131	45	13	228	422	0.0118483	0.310427	0.106635	0.0308057	0.540284	3.77725	6695.78	0.139064	EFS	FALSE	FALSE	FALSE	FALSE	Absent	FALSE	FALSE	FALSE	FALSE	-0.5	3.84997
GAGTTTATA	20	63	57	14	4	310	448	0.140625	0.127232	0.03125	0.00892857	0.691964	3.98438	8372.54	0.0600463	EFI	FALSE	FALSE	FALSE	FALSE	Absent	FALSE	FALSE	FALSE	FALSE	1.26667	3.84997
GAGTTTATC	8	0	31	11	1	129	172	0	0.180233	0.0639535	0.00581395	0.75	4.32558	9080.93	0.313581	EFI	FALSE	FALSE	FALSE	FALSE	Absent	FALSE	FALSE	FALSE	FALSE	1.26667	3.84997
GAGTTTATG	34	1	119	41	5	120	286	0.0034965	0.416084	0.143357	0.0174825	0.41958	3.43357	5233.92	0.196667	EFM	FALSE	FALSE	FALSE	FALSE	Absent	FALSE	FALSE	FALSE	FALSE	0.4	3.84997
GAGTTTATT	9	4	54	10	0	333	401	0.00997506	0.134663	0.0249377	0	0.830424	4.50623	9996.41	0.240866	EFI	FALSE	FALSE	FALSE	FALSE	Absent	FALSE	FALSE	FALSE	FALSE	1.26667	3.84997
GAGTTTCAA	12	1	50	2	9	245	307	0.00325733	0.162866	0.00651466	0.029316	0.798046	4.45603	9705.6	0.256038	EFQ	FALSE	FALSE	FALSE	FALSE	Absent	FALSE	FALSE	FALSE	FALSE	-1.4	3.84997
GAGTTTCAC	15	2	37	16	23	112	190	0.0105263	0.194737	0.0842105	0.121053	0.589474	4.08421	7583.58	0.181046	EFH	FALSE	FALSE	FALSE	FALSE	Absent	FALSE	FALSE	FALSE	FALSE	-1.3	5.36348
GAGTTTCAG	35	0	65	53	1	36	155	0	0.419355	0.341935	0.00645161	0.232258	3.05161	3065.81	0.294165	EFQ	FALSE	FALSE	FALSE	FALSE	Absent	FALSE	FALSE	FALSE	FALSE	-1.4	3.84997
GAGTTTCAT	5	2	35	6	5	30	78	0.025641	0.448718	0.0769231	0.0641026	0.384615	3.33333	4946.67	0.139064	EFH	FALSE	FALSE	FALSE	FALSE	Absent	FALSE	FALSE	FALSE	FALSE	-1.3	5.36348
GAGTTTCCA	17	9	17	21	3	39	89	0.101124	0.191011	0.235955	0.0337079	0.438202	3.51685	5546.29	0.181046	EFP	FALSE	FALSE	FALSE	FALSE	Absent	FALSE	FALSE	FALSE	FALSE	-0.766667	3.84997
GAGTTTCCC	8	1	28	12	1	1	43	0.0232558	0.651163	0.27907	0.0232558	0.0232558	2.37209	608.837	0.181046	EFP	FALSE	FALSE	FALSE	FALSE	Absent	FALSE	FALSE	FALSE	FALSE	-0.766667	3.84997
GAGTTTCCG	30	0	7	9	115	1	132	0	0.0530303	0.0681818	0.871212	0.00757576	3.83333	3274.55	0.208006	EFP	FALSE	FALSE	FALSE	FALSE	Absent	FALSE	FALSE	FALSE	FALSE	-0.766667	3.84997
GAGTTTCCT	4	0	5	14	22	1	42	0	0.119048	0.333333	0.52381	0.0238095	3.45238	2385.71	0.139064	EFP	FALSE	FALSE	FALSE	FALSE	Absent	FALSE	FALSE	FALSE	FALSE	-0.766667	3.84997
GAGTTTCGA	23	3	41	30	15	39	128	0.0234375	0.320312	0.234375	0.117188	0.304688	3.35938	4257.66	0.00362093	EFR	FALSE	FALSE	FALSE	FALSE	Absent	FALSE	FALSE	FALSE	FALSE	-1.73333	6.41014
GAGTTTCGC	14	0	112	17	5	7	141	0	0.794326	0.120567	0.035461	0.0496454	2.34043	891.064	0.307246	EFR	FALSE	FALSE	FALSE	FALSE	Absent	FALSE	FALSE	FALSE	FALSE	-1.73333	6.41014
GAGTTTCGG	34	5	188	88	16	2	299	0.0167224	0.628763	0.294314	0.0535117	0.00668896	2.40468	525.284	0.181046	EFR	FALSE	FALSE	FALSE	FALSE	Absent	FALSE	FALSE	FALSE	FALSE	-1.73333	6.41014
GAGTTTCGT	28	5	110	37	11	85	248	0.0201613	0.443548	0.149194	0.0443548	0.342742	3.24597	4415.73	0.362093	EFR	FALSE	FALSE	FALSE	FALSE	Absent	FALSE	FALSE	FALSE	FALSE	-1.73333	6.41014
GAGTTTCTA	5	4	50	10	2	33	99	0.040404	0.505051	0.10101	0.020202	0.333333	3.10101	4194.75	0.181046	EFL	FALSE	FALSE	FALSE	FALSE	Absent	FALSE	FALSE	FALSE	FALSE	1.03333	3.84997
GAGTTTCTC	9	4	0	20	14	3	41	0.097561	0	0.487805	0.341463	0.0731707	3.29268	2401.95	0.181046	EFL	FALSE	FALSE	FALSE	FALSE	Absent	FALSE	FALSE	FALSE	FALSE	1.03333	3.84997
GAGTTTCTG	15	0	27	105	24	5	161	0	0.167702	0.652174	0.149068	0.0310559	3.04348	1320.75	0.376298	EFL	FALSE	FALSE	FALSE	FALSE	Absent	FALSE	FALSE	FALSE	FALSE	1.03333	3.84997
GAGTTTCTT	9	2	30	15	25	8	80	0.025	0.375	0.1875	0.3125	0.1	3.0875	2483	0.139064	EFL	FALSE	FALSE	FALSE	FALSE	Absent	FALSE	FALSE	FALSE	FALSE	1.03333	3.84997
GAGTTTGAA	22	9	91	13	3	5	121	0.0743802	0.752066	0.107438	0.0247934	0.0413223	2.20661	741.322	0.362093	EFE	FALSE	FALSE	FALSE	FALSE	Absent	FALSE	FALSE	FALSE	FALSE	-1.4	3.6137
GAGTTTGAC	28	9	49	44	49	2	153	0.0588235	0.320261	0.287582	0.320261	0.0130719	2.9085	1521.96	0.313581	EFD	FALSE	FALSE	FALSE	FALSE	Absent	FALSE	FALSE	FALSE	FALSE	-1.4	3.55006
GAGTTTGAG	59	71	140	98	13	3	325	0.218462	0.430769	0.301538	0.04	0.00923077	2.19077	491.754	0.204831	EFE	FALSE	FALSE	FALSE	FALSE	Absent	FALSE	FALSE	FALSE	FALSE	-1.4	3.6137
GAGTTTGAT	24	17	146	15	20	11	209	0.0813397	0.698565	0.0717703	0.0956938	0.0526316	2.33971	1104.59	0.240866	EFD	FALSE	FALSE	FALSE	FALSE	Absent	FALSE	FALSE	FALSE	FALSE	-1.4	3.55006
GAGTTTGCA	12	23	19	3	5	109	159	0.144654	0.119497	0.0188679	0.0314465	0.685535	3.99371	8368.18	0.313581	EFA	FALSE	FALSE	FALSE	FALSE	Absent	FALSE	FALSE	FALSE	FALSE	0.366667	3.84997
GAGTTTGCC	24	11	38	48	46	0	143	0.0769231	0.265734	0.335664	0.321678	0	2.9021	1392.87	0.256038	EFA	FALSE	FALSE	FALSE	FALSE	Absent	FALSE	FALSE	FALSE	FALSE	0.366667	3.84997
GAGTTTGCG	24	23	74	31	41	1	170	0.135294	0.435294	0.182353	0.241176	0.00588235	2.54706	1103.18	0.177388	EFA	FALSE	FALSE	FALSE	FALSE	Absent	FALSE	FALSE	FALSE	FALSE	0.366667	3.84997
GAGTTTGCT	20	4	122	30	6	9	171	0.0233918	0.71345	0.175439	0.0350877	0.0526316	2.38012	949.24	0.196667	EFA	FALSE	FALSE	FALSE	FALSE	Absent	FALSE	FALSE	FALSE	FALSE	0.366667	3.84997
GAGTTTGGA	63	18	201	104	24	104	451	0.0399113	0.445676	0.230599	0.0532151	0.230599	2.98891	3151.4	0.181046	EFG	FALSE	FALSE	FALSE	FALSE	Absent	FALSE	FALSE	FALSE	FALSE	-0.366667	3.84997
GAGTTTGGC	35	23	51	106	19	1	200	0.115	0.255	0.53	0.095	0.005	2.62	752.9	0.362093	EFG	FALSE	FALSE	FALSE	FALSE	Absent	FALSE	FALSE	FALSE	FALSE	-0.366667	3.84997
GAGTTTGGG	88	110	147	188	124	1	570	0.192982	0.257895	0.329825	0.217544	0.00175439	2.57719	1036.91	0.208006	EFG	FALSE	FALSE	FALSE	FALSE	Absent	FALSE	FALSE	FALSE	FALSE	-0.366667	3.84997
GAGTTTGGT	105	10	254	155	35	10	464	0.0215517	0.547414	0.334052	0.075431	0.0215517	2.52802	796.724	0.278129	EFG	FALSE	FALSE	FALSE	FALSE	Absent	FALSE	FALSE	FALSE	FALSE	-0.366667	3.84997
GAGTTTGTA	57	27	320	98	3	622	1070	0.0252336	0.299065	0.0915888	0.00280374	0.581308	3.81589	7077.14	0.404832	EFV	FALSE	FALSE	FALSE	FALSE	Absent	FALSE	FALSE	FALSE	FALSE	1.16667	3.84997
GAGTTTGTC	32	2	122	48	16	2	190	0.0105263	0.642105	0.252632	0.0842105	0.0105263	2.44211	658.316	0.256038	EFV	FALSE	FALSE	FALSE	FALSE	Absent	FALSE	FALSE	FALSE	FALSE	1.16667	3.84997
GAGTTTGTG	63	31	77	103	67	6	284	0.109155	0.271127	0.362676	0.235915	0.0211268	2.78873	1355.14	0.229008	EFV	FALSE	FALSE	FALSE	FALSE	Absent	FALSE	FALSE	FALSE	FALSE	1.16667	3.84997
GAGTTTGTT	29	4	77	20	9	290	400	0.01	0.1925	0.05	0.0225	0.725	4.26	8834.3	0.196667	EFV	FALSE	FALSE	FALSE	FALSE	Absent	FALSE	FALSE	FALSE	FALSE	1.16667	3.84997
GAGTTTTAA	16	105	2	4	17	15	143	0.734266	0.013986	0.027972	0.118881	0.104895	1.84615	1719.86	0.196667	EF*	TRUE	FALSE	TRUE	FALSE	Ochre (UAA)	FALSE	FALSE	FALSE	FALSE	-0.233333	3.84997
GAGTTTTAC	6	5	43	2	62	464	576	0.00868056	0.0746528	0.00347222	0.107639	0.805556	4.62674	10065.4	0.313581	EFY	FALSE	FALSE	FALSE	FALSE	Absent	FALSE	FALSE	FALSE	FALSE	-0.666667	3.84997
GAGTTTTAG	30	17	9	46	229	10	311	0.0546624	0.0289389	0.14791	0.736334	0.0321543	3.66238	3129.97	0.196667	EF*	TRUE	TRUE	FALSE	FALSE	Amber (UAG)	FALSE	FALSE	FALSE	FALSE	-0.233333	3.84997
GAGTTTTAT	16	5	76	25	12	90	208	0.0240385	0.365385	0.120192	0.0576923	0.432692	3.50962	5516.44	0.240866	EFY	FALSE	FALSE	FALSE	FALSE	Absent	FALSE	FALSE	FALSE	FALSE	-0.666667	3.84997
GAGTTTTCA	6	5	26	11	3	2	47	0.106383	0.553191	0.234043	0.0638298	0.0425532	2.38298	949.362	0.181046	EFS	FALSE	FALSE	FALSE	FALSE	Absent	FALSE	FALSE	FALSE	FALSE	-0.5	3.84997
GAGTTTTCC	14	4	14	8	10	5	41	0.097561	0.341463	0.195122	0.243902	0.121951	2.95122	2501.46	0.256038	EFS	FALSE	FALSE	FALSE	FALSE	Absent	FALSE	FALSE	FALSE	FALSE	-0.5	3.84997
GAGTTTTCG	15	2	1	24	52	1	80	0.025	0.0125	0.3	0.65	0.0125	3.6125	2672	0.208006	EFS	FALSE	FALSE	FALSE	FALSE	Absent	FALSE	FALSE	FALSE	FALSE	-0.5	3.84997
GAGTTTTCT	16	12	48	23	6	3	92	0.130435	0.521739	0.25	0.0652174	0.0326087	2.34783	841.304	0.196667	EFS	FALSE	FALSE	FALSE	FALSE	Absent	FALSE	FALSE	FALSE	FALSE	-0.5	3.84997
GAGTTTTGA	25	114	11	4	38	5	172	0.662791	0.0639535	0.0232558	0.22093	0.0290698	1.88953	1179.07	0.196667	EF*	TRUE	FALSE	FALSE	TRUE	Opal (UGA	FALSE	FALSE	FALSE	FALSE	-0.233333	3.84997
GAGTTTTGC	27	10	150	27	22	254	463	0.0215983	0.323974	0.0583153	0.0475162	0.548596	3.77754	6828.51	0.181046	EFC	FALSE	FALSE	FALSE	FALSE	Absent	FALSE	FALSE	FALSE	FALSE	0.6	3.84994
GAGTTTTGG	47	4	193	115	16	138	466	0.00858369	0.414163	0.246781	0.0343348	0.296137	3.19528	3875.19	0.208006	EFW	FALSE	FALSE	FALSE	FALSE	Absent	FALSE	FALSE	FALSE	FALSE	-0.533333	3.84997
GAGTTTTGT	21	5	110	24	7	285	431	0.0116009	0.25522	0.0556845	0.0162413	0.661253	4.06032	8057.77	0.139064	EFC	FALSE	FALSE	FALSE	FALSE	Absent	FALSE	FALSE	FALSE	FALSE	0.6	3.84994
GAGTTTTTA	7	10	28	10	1	141	190	0.0526316	0.147368	0.0526316	0.00526316	0.742105	4.23684	8974.53	0.181046	EFL	FALSE	FALSE	FALSE	FALSE	Absent	FALSE	FALSE	FALSE	FALSE	1.03333	3.84997
GAGTTTTTC	8	2	26	2	1	58	89	0.0224719	0.292135	0.0224719	0.011236	0.651685	3.97753	7909.66	0.256038	EFF	FALSE	FALSE	FALSE	FALSE	Absent	FALSE	FALSE	FALSE	FALSE	0.7	3.84997
GAGTTTTTG	22	4	52	29	29	35	149	0.0268456	0.348993	0.194631	0.194631	0.234899	3.26174	3678.66	0.208006	EFL	FALSE	FALSE	FALSE	FALSE	Absent	FALSE	FALSE	FALSE	FALSE	1.03333	3.84997
GAGTTTTTT	5	6	34	14	8	73	135	0.0444444	0.251852	0.103704	0.0592593	0.540741	3.8	6795.56	0.196667	EFF	FALSE	FALSE	FALSE	FALSE	Absent	FALSE	FALSE	FALSE	FALSE	0.7	3.84997
GATAAAAAA	16	6	60	3	0	84	153	0.0392157	0.392157	0.0196078	0	0.54902	3.62745	6647.84	1	DKK	FALSE	FALSE	FALSE	FALSE	Absent	FALSE	FALSE	FALSE	FALSE	-3.76667	9.5373
GATAAAAAC	8	4	80	9	9	130	232	0.0172414	0.344828	0.0387931	0.0387931	0.560345	3.78017	6928.79	0.816497	DKN	FALSE	FALSE	FALSE	FALSE	Absent	FALSE	FALSE	FALSE	FALSE	-3.63333	6.33737
GATAAAAAG	19	14	124	27	30	168	363	0.0385675	0.341598	0.0743802	0.0826446	0.46281	3.58953	5937.63	0.565685	DKK	FALSE	FALSE	FALSE	FALSE	Absent	FALSE	FALSE	FALSE	FALSE	-3.76667	9.5373
GATAAAAAT	17	2	80	14	43	227	366	0.00546448	0.218579	0.0382514	0.117486	0.620219	4.12842	7914.86	0.627163	DKN	FALSE	FALSE	FALSE	FALSE	Absent	FALSE	FALSE	FALSE	FALSE	-3.63333	6.33737
GATAAAACA	9	4	13	1	0	27	45	0.0888889	0.288889	0.0222222	0	0.6	3.73333	7249.78	0.408248	DKT	FALSE	FALSE	FALSE	FALSE	Absent	FALSE	FALSE	FALSE	FALSE	-2.7	6.33737
GATAAAACG	34	22	52	53	24	5	156	0.141026	0.333333	0.339744	0.153846	0.0320513	2.60256	1185.13	0.621825	DKT	FALSE	FALSE	FALSE	FALSE	Absent	FALSE	FALSE	FALSE	FALSE	-2.7	6.33737
GATAAAACT	6	0	26	1	1	63	91	0	0.285714	0.010989	0.010989	0.692308	4.10989	8388.13	0.443471	DKT	FALSE	FALSE	FALSE	FALSE	Absent	FALSE	FALSE	FALSE	FALSE	-2.7	6.33737
GATAAAAGA	13	19	58	14	0	305	396	0.0479798	0.146465	0.0353535	0	0.770202	4.29798	9282.17	0.408248	DKR	FALSE	FALSE	FALSE	FALSE	Absent	TRUE	FALSE	FALSE	FALSE	-3.96667	9.69502
GATAAAAGC	15	6	40	24	1	184	255	0.0235294	0.156863	0.0941176	0.00392157	0.721569	4.24314	8748.71	0.408248	DKS	FALSE	FALSE	FALSE	FALSE	Absent	FALSE	FALSE	FALSE	FALSE	-2.73333	6.33737
GATAAAAGG	42	16	202	110	22	21	371	0.0431267	0.544474	0.296496	0.0592992	0.0566038	2.54178	1136.82	0.469042	DKR	FALSE	FALSE	FALSE	FALSE	Absent	TRUE	FALSE	FALSE	FALSE	-3.96667	9.69502
GATAAAAGT	21	12	149	44	12	279	496	0.0241935	0.300403	0.0887097	0.0241935	0.5625	3.8004	6926.85	0.313581	DKS	FALSE	FALSE	FALSE	FALSE	Absent	FALSE	FALSE	FALSE	FALSE	-2.73333	6.33737
GATAAAATA	11	8	54	10	1	169	242	0.0330579	0.22314	0.0413223	0.00413223	0.698347	4.11157	8447.27	0.135401	DKI	FALSE	FALSE	FALSE	FALSE	Absent	FALSE	FALSE	FALSE	FALSE	-0.966667	6.33737
GATAAAATC	6	4	11	5	2	69	91	0.043956	0.120879	0.0549451	0.021978	0.758242	4.32967	9226.37	0.707107	DKI	FALSE	FALSE	FALSE	FALSE	Absent	FALSE	FALSE	FALSE	FALSE	-0.966667	6.33737
GATAAAATG	11	2	19	8	4	266	299	0.00668896	0.0635452	0.0267559	0.0133779	0.889632	4.71572	10747.6	1	DKM	FALSE	FALSE	FALSE	FALSE	Absent	FALSE	FALSE	FALSE	FALSE	-1.83333	6.33737
GATAAAATT	21	3	115	10	6	676	810	0.0037037	0.141975	0.0123457	0.00740741	0.834568	4.52716	10066	0.543139	DKI	FALSE	FALSE	FALSE	FALSE	Absent	FALSE	FALSE	FALSE	FALSE	-0.966667	6.33737
GATAAACAA	12	3	65	3	9	159	239	0.0125523	0.271967	0.0125523	0.0376569	0.665272	4.07113	8159.25	0.57735	DKQ	FALSE	FALSE	FALSE	FALSE	Absent	FALSE	FALSE	FALSE	FALSE	-3.63333	6.33737
GATAAACAC	3	3	9	2	0	14	28	0.107143	0.321429	0.0714286	0	0.5	3.46429	6083.57	0.408248	DKH	FALSE	FALSE	FALSE	FALSE	Absent	FALSE	FALSE	FALSE	FALSE	-3.53333	7.54934
GATAAACAG	14	2	71	8	2	19	102	0.0196078	0.696078	0.0784314	0.0196078	0.186275	2.65686	2436.86	0.663325	DKQ	FALSE	FALSE	FALSE	FALSE	Absent	FALSE	FALSE	FALSE	FALSE	-3.63333	6.33737
GATAAACAT	16	2	76	1	1	190	270	0.00740741	0.281481	0.0037037	0.0037037	0.703704	4.11481	8493.93	0.313581	DKH	FALSE	FALSE	FALSE	FALSE	Absent	FALSE	FALSE	FALSE	FALSE	-3.53333	7.54934
GATAAACCA	1	3	2	3	0	8	16	0.1875	0.125	0.1875	0	0.5	3.5	6131.25	0.408248	DKP	FALSE	FALSE	FALSE	FALSE	Absent	FALSE	FALSE	FALSE	FALSE	-3	6.33737
GATAAACCC	11	1	19	1	1	0	22	0.0454545	0.863636	0.0454545	0.0454545	0	2.09091	295.455	0.408248	DKP	FALSE	FALSE	FALSE	FALSE	Absent	FALSE	FALSE	FALSE	FALSE	-3	6.33737
GATAAACCG	2	1	16	6	4	2	29	0.0344828	0.551724	0.206897	0.137931	0.0689655	2.65517	1515.17	0.469042	DKP	FALSE	FALSE	FALSE	FALSE	Absent	FALSE	FALSE	FALSE	FALSE	-3	6.33737
GATAAACCT	3	0	7	2	0	67	76	0	0.0921053	0.0263158	0	0.881579	4.67105	10605.8	0.313581	DKP	FALSE	FALSE	FALSE	FALSE	Absent	FALSE	FALSE	FALSE	FALSE	-3	6.33737
GATAAACGA	15	38	72	17	10	159	296	0.128378	0.243243	0.0574324	0.0337838	0.537162	3.60811	6633.78	0.00816497	DKR	FALSE	FALSE	FALSE	FALSE	Absent	FALSE	FALSE	FALSE	FALSE	-3.96667	9.69502
GATAAACGC	8	6	6	4	1	182	199	0.0301508	0.0301508	0.0201005	0.00502513	0.914573	4.74372	11009.2	0.69282	DKR	FALSE	FALSE	FALSE	FALSE	Absent	FALSE	FALSE	FALSE	FALSE	-3.96667	9.69502
GATAAACGG	29	10	52	64	6	3	135	0.0740741	0.385185	0.474074	0.0444444	0.0222222	2.55556	758.815	0.408248	DKR	FALSE	FALSE	FALSE	FALSE	Absent	FALSE	FALSE	FALSE	FALSE	-3.96667	9.69502
GATAAACGT	10	3	61	9	2	199	274	0.0109489	0.222628	0.0328467	0.00729927	0.726277	4.21533	8788.25	0.816497	DKR	FALSE	FALSE	FALSE	FALSE	Absent	FALSE	FALSE	FALSE	FALSE	-3.96667	9.69502
GATAAACTA	11	15	79	3	0	240	337	0.0445104	0.234421	0.00890208	0	0.712166	4.10089	8580.36	0.408248	DKL	FALSE	FALSE	FALSE	FALSE	Absent	FALSE	FALSE	FALSE	FALSE	-1.2	6.33737
GATAAACTC	6	2	30	3	1	272	308	0.00649351	0.0974026	0.00974026	0.00324675	0.883117	4.65909	10626.8	0.408248	DKL	FALSE	FALSE	FALSE	FALSE	Absent	FALSE	FALSE	FALSE	FALSE	-1.2	6.33737
GATAAACTG	14	3	54	29	7	16	109	0.0275229	0.495413	0.266055	0.0642202	0.146789	2.80734	2212.29	0.848528	DKL	FALSE	FALSE	FALSE	FALSE	Absent	FALSE	FALSE	FALSE	FALSE	-1.2	6.33737
GATAAACTT	5	0	13	1	0	210	224	0	0.0580357	0.00446429	0	0.9375	4.81696	11259.6	0.313581	DKL	FALSE	FALSE	FALSE	FALSE	Absent	FALSE	FALSE	FALSE	FALSE	-1.2	6.33737
GATAAAGAA	14	11	60	15	3	185	274	0.040146	0.218978	0.0547445	0.0109489	0.675182	4.06204	8201.53	0.816497	DKE	FALSE	FALSE	FALSE	FALSE	Absent	FALSE	FALSE	FALSE	FALSE	-3.63333	4.18439
GATAAAGAC	20	3	56	4	3	45	111	0.027027	0.504505	0.036036	0.027027	0.405405	3.27928	5044.86	0.707107	DKD	FALSE	FALSE	FALSE	FALSE	Absent	FALSE	FALSE	FALSE	FALSE	-3.63333	4.10922
GATAAAGAG	21	7	163	17	8	26	221	0.0316742	0.737557	0.0769231	0.0361991	0.117647	2.47059	1677.38	0.46188	DKE	FALSE	FALSE	FALSE	FALSE	Absent	FALSE	FALSE	FALSE	FALSE	-3.63333	4.18439
GATAAAGAT	20	3	101	46	3	80	233	0.0128755	0.433476	0.197425	0.0128755	0.343348	3.24034	4337.25	0.543139	DKD	FALSE	FALSE	FALSE	FALSE	Absent	FALSE	FALSE	FALSE	FALSE	-3.63333	4.10922
GATAAAGCA	16	5	33	20	3	394	455	0.010989	0.0725275	0.043956	0.00659341	0.865934	4.64396	10450.2	0.707107	DKA	FALSE	FALSE	FALSE	FALSE	Absent	FALSE	FALSE	FALSE	FALSE	-1.86667	6.33737
GATAAAGCC	17	1	22	47	10	0	80	0.0125	0.275	0.5875	0.125	0	2.825	835.75	0.57735	DKA	FALSE	FALSE	FALSE	FALSE	Absent	FALSE	FALSE	FALSE	FALSE	-1.86667	6.33737
GATAAAGCG	12	1	31	7	3	5	47	0.0212766	0.659574	0.148936	0.0638298	0.106383	2.57447	1675.32	0.4	DKA	FALSE	FALSE	FALSE	FALSE	Absent	FALSE	FALSE	FALSE	FALSE	-1.86667	6.33737
GATAAAGCT	22	3	115	3	9	167	297	0.010101	0.387205	0.010101	0.030303	0.56229	3.74747	6909.29	0.443471	DKA	FALSE	FALSE	FALSE	FALSE	Absent	FALSE	FALSE	FALSE	FALSE	-1.86667	6.33737
GATAAAGGA	59	28	114	95	13	31	281	0.0996441	0.405694	0.338078	0.0462633	0.11032	2.66192	1743.91	0.408248	DKG	FALSE	FALSE	FALSE	FALSE	Absent	FALSE	FALSE	FALSE	FALSE	-2.6	6.33737
GATAAAGGC	20	10	52	25	4	26	117	0.0854701	0.444444	0.213675	0.034188	0.222222	2.86325	2972.99	0.816497	DKG	FALSE	FALSE	FALSE	FALSE	Absent	FALSE	FALSE	FALSE	FALSE	-2.6	6.33737
GATAAAGGG	55	23	144	140	65	6	378	0.0608466	0.380952	0.37037	0.171958	0.015873	2.70106	1078.68	0.469042	DKG	FALSE	FALSE	FALSE	FALSE	Absent	FALSE	FALSE	FALSE	FALSE	-2.6	6.33737
GATAAAGGT	36	6	148	38	29	79	300	0.02	0.493333	0.126667	0.0966667	0.263333	3.09	3643.6	0.627163	DKG	FALSE	FALSE	FALSE	FALSE	Absent	FALSE	FALSE	FALSE	FALSE	-2.6	6.33737
GATAAAGTA	14	4	110	20	1	538	673	0.00594354	0.163447	0.0297177	0.00148588	0.799406	4.42496	9635.78	0.912871	DKV	FALSE	FALSE	FALSE	FALSE	Absent	FALSE	FALSE	FALSE	FALSE	-1.06667	6.33737
GATAAAGTC	7	3	14	28	1	89	135	0.0222222	0.103704	0.207407	0.00740741	0.659259	4.17778	8075.11	0.57735	DKV	FALSE	FALSE	FALSE	FALSE	Absent	FALSE	FALSE	FALSE	FALSE	-1.06667	6.33737
GATAAAGTG	33	3	186	45	2	240	476	0.00630252	0.390756	0.0945378	0.00420168	0.504202	3.60924	6169.29	0.516398	DKV	FALSE	FALSE	FALSE	FALSE	Absent	FALSE	FALSE	FALSE	FALSE	-1.06667	6.33737
GATAAAGTT	23	3	107	6	5	1169	1290	0.00232558	0.0829457	0.00465116	0.00387597	0.906202	4.72868	10901.2	0.443471	DKV	FALSE	FALSE	FALSE	FALSE	Absent	FALSE	FALSE	FALSE	FALSE	-1.06667	6.33737
GATAAATAA	13	44	7	0	1	45	97	0.453608	0.0721649	0	0.0103093	0.463918	2.95876	5621.86	1	DK*	TRUE	FALSE	TRUE	FALSE	Ochre (UAA)	FALSE	FALSE	FALSE	FALSE	-2.46667	6.33737
GATAAATAC	6	0	29	1	0	389	419	0	0.0692124	0.00238663	0	0.928401	4.78759	11150.5	0.707107	DKY	FALSE	FALSE	FALSE	FALSE	Absent	FALSE	FALSE	FALSE	FALSE	-2.9	6.33057
GATAAATAG	6	4	7	5	5	22	43	0.0930233	0.162791	0.116279	0.116279	0.511628	3.7907	6649.3	1	DK*	TRUE	TRUE	FALSE	FALSE	Amber (UAG)	FALSE	FALSE	FALSE	FALSE	-2.46667	6.33737
GATAAATAT	9	3	71	3	5	209	291	0.0103093	0.243986	0.0103093	0.0171821	0.718213	4.189	8716.08	0.543139	DKY	FALSE	FALSE	FALSE	FALSE	Absent	FALSE	FALSE	FALSE	FALSE	-2.9	6.33057
GATAAATCA	11	3	45	2	2	13	65	0.0461538	0.692308	0.0307692	0.0307692	0.2	2.64615	2613.23	0.408248	DKS	FALSE	FALSE	FALSE	FALSE	Absent	FALSE	FALSE	FALSE	FALSE	-2.73333	6.33737
GATAAATCG	8	2	3	13	1	5	24	0.0833333	0.125	0.541667	0.0416667	0.208333	3.16667	2991.67	0.469042	DKS	FALSE	FALSE	FALSE	FALSE	Absent	FALSE	FALSE	FALSE	FALSE	-2.73333	6.33737
GATAAATCT	10	3	20	2	0	85	110	0.0272727	0.181818	0.0181818	0	0.772727	4.30909	9306	0.443471	DKS	FALSE	FALSE	FALSE	FALSE	Absent	FALSE	FALSE	FALSE	FALSE	-2.73333	6.33737
GATAAATGA	26	51	5	2	26	40	124	0.41129	0.0403226	0.016129	0.209677	0.322581	2.99194	4648.55	1	DK*	TRUE	FALSE	FALSE	TRUE	Opal (UGA	FALSE	FALSE	FALSE	FALSE	-2.46667	6.33737
GATAAATGC	37	12	164	15	9	452	652	0.0184049	0.251534	0.0230061	0.0138037	0.693252	4.11196	8413.07	0.408248	DKC	FALSE	FALSE	FALSE	FALSE	Absent	FALSE	FALSE	FALSE	FALSE	-1.63333	6.16057
GATAAATGG	56	16	158	77	5	87	343	0.0466472	0.460641	0.22449	0.0145773	0.253644	2.96793	3287.11	0.469042	DKW	FALSE	FALSE	FALSE	FALSE	Absent	FALSE	FALSE	FALSE	FALSE	-2.76667	6.33737
GATAAATGT	12	6	98	8	2	211	325	0.0184615	0.301538	0.0246154	0.00615385	0.649231	3.96615	7864.25	0.313581	DKC	FALSE	FALSE	FALSE	FALSE	Absent	FALSE	FALSE	FALSE	FALSE	-1.63333	6.16057
GATAAATTA	14	15	67	2	4	283	371	0.0404313	0.180593	0.00539084	0.0107817	0.762803	4.27493	9218.17	0.408248	DKL	FALSE	FALSE	FALSE	FALSE	Absent	FALSE	FALSE	FALSE	FALSE	-1.2	6.33737
GATAAATTC	13	1	54	6	4	302	367	0.0027248	0.147139	0.0163488	0.0108992	0.822888	4.50409	9941.42	0.57735	DKF	FALSE	FALSE	FALSE	FALSE	Absent	FALSE	FALSE	FALSE	FALSE	-1.53333	6.33737
GATAAATTG	10	0	83	13	2	339	437	0	0.189931	0.0297483	0.00457666	0.775744	4.36613	9366.04	0.469042	DKL	FALSE	FALSE	FALSE	FALSE	Absent	FALSE	FALSE	FALSE	FALSE	-1.2	6.33737
GATAAATTT	20	3	61	12	8	315	399	0.0075188	0.152882	0.0300752	0.0200501	0.789474	4.43108	9582.41	0.443471	DKF	FALSE	FALSE	FALSE	FALSE	Absent	FALSE	FALSE	FALSE	FALSE	-1.53333	6.33737
GATAACAAA	17	4	18	6	2	262	292	0.0136986	0.0616438	0.0205479	0.00684932	0.89726	4.71233	10811.8	0.816497	DNK	FALSE	FALSE	FALSE	FALSE	Absent	FALSE	FALSE	FALSE	FALSE	-3.63333	6.33737
GATAACAAC	7	1	23	1	0	23	48	0.0208333	0.479167	0.0208333	0	0.479167	3.4375	5820.42	0.666667	DNN	FALSE	FALSE	FALSE	FALSE	Absent	FALSE	FALSE	FALSE	FALSE	-3.5	3.74997
GATAACAAG	12	8	41	8	5	117	179	0.0446927	0.22905	0.0446927	0.027933	0.653631	4.01676	7999.33	0.46188	DNK	FALSE	FALSE	FALSE	FALSE	Absent	FALSE	FALSE	FALSE	FALSE	-3.63333	6.33737
GATAACAAT	3	1	36	1	0	34	72	0.0138889	0.5	0.0138889	0	0.472222	3.41667	5735.28	0.512076	DNN	FALSE	FALSE	FALSE	FALSE	Absent	FALSE	FALSE	FALSE	FALSE	-3.5	3.74997
GATAACACA	3	1	15	1	0	85	102	0.00980392	0.147059	0.00980392	0	0.833333	4.5	10023.7	0.333333	DNT	FALSE	FALSE	FALSE	FALSE	Absent	FALSE	FALSE	FALSE	FALSE	-2.56667	3.74997
GATAACACC	1	0	1	5	1	3	10	0	0.1	0.5	0.1	0.3	3.6	4272	0.471405	DNT	FALSE	FALSE	FALSE	FALSE	Absent	FALSE	FALSE	FALSE	FALSE	-2.56667	3.74997
GATAACACG	2	0	22	3	1	8	34	0	0.647059	0.0882353	0.0294118	0.235294	2.85294	3060	0.507718	DNT	FALSE	FALSE	FALSE	FALSE	Absent	FALSE	FALSE	FALSE	FALSE	-2.56667	3.74997
GATAACACT	1	0	5	2	1	99	107	0	0.046729	0.0186916	0.00934579	0.925234	4.81308	11153.3	0.362093	DNT	FALSE	FALSE	FALSE	FALSE	Absent	FALSE	FALSE	FALSE	FALSE	-2.56667	3.74997
GATAACAGA	5	4	18	3	0	33	58	0.0689655	0.310345	0.0517241	0	0.568966	3.68966	6897.24	0.333333	DNR	FALSE	FALSE	FALSE	FALSE	Absent	TRUE	FALSE	FALSE	FALSE	-3.83333	6.33872
GATAACAGC	13	1	49	26	1	7	84	0.0119048	0.583333	0.309524	0.0119048	0.0833333	2.57143	1298.81	0.333333	DNS	FALSE	FALSE	FALSE	FALSE	Absent	FALSE	FALSE	FALSE	FALSE	-2.6	3.74997
GATAACAGG	5	0	41	22	1	10	74	0	0.554054	0.297297	0.0135135	0.135135	2.72973	1915.14	0.382971	DNR	FALSE	FALSE	FALSE	FALSE	Absent	TRUE	FALSE	FALSE	FALSE	-3.83333	6.33872
GATAACAGT	31	1	221	17	2	166	407	0.002457	0.542998	0.041769	0.004914	0.407862	3.27273	5002.31	0.256038	DNS	FALSE	FALSE	FALSE	FALSE	Absent	FALSE	FALSE	FALSE	FALSE	-2.6	3.74997
GATAACATA	5	3	11	5	0	29	48	0.0625	0.229167	0.104167	0	0.604167	3.85417	7341.25	0.110554	DNI	FALSE	FALSE	FALSE	FALSE	Absent	FALSE	FALSE	FALSE	FALSE	-0.833333	3.74997
GATAACATC	10	0	65	13	13	199	290	0	0.224138	0.0448276	0.0448276	0.686207	4.1931	8449.66	0.57735	DNI	FALSE	FALSE	FALSE	FALSE	Absent	FALSE	FALSE	FALSE	FALSE	-0.833333	3.74997
GATAACATG	15	8	45	6	4	230	293	0.0273038	0.153584	0.0204778	0.0136519	0.784983	4.37543	9500.2	0.666667	DNM	FALSE	FALSE	FALSE	FALSE	Absent	FALSE	FALSE	FALSE	FALSE	-1.7	3.74997
GATAACATT	8	0	89	6	2	392	489	0	0.182004	0.0122699	0.00408998	0.801636	4.42536	9663.56	0.443471	DNI	FALSE	FALSE	FALSE	FALSE	Absent	FALSE	FALSE	FALSE	FALSE	-0.833333	3.74997
GATAACCAA	2	0	4	2	0	7	13	0	0.307692	0.153846	0	0.538462	3.76923	6590.77	0.471405	DNQ	FALSE	FALSE	FALSE	FALSE	Absent	FALSE	FALSE	FALSE	FALSE	-3.5	3.74997
GATAACCAG	6	0	33	3	0	6	42	0	0.785714	0.0714286	0	0.142857	2.5	1851.43	0.541603	DNQ	FALSE	FALSE	FALSE	FALSE	Absent	FALSE	FALSE	FALSE	FALSE	-3.5	3.74997
GATAACCAT	2	1	27	1	1	315	345	0.00289855	0.0782609	0.00289855	0.00289855	0.913043	4.74493	10978.1	0.256038	DNH	FALSE	FALSE	FALSE	FALSE	Absent	FALSE	FALSE	FALSE	FALSE	-3.4	5.29228
GATAACCCA	2	1	4	3	0	2	10	0.1	0.4	0.3	0	0.2	2.8	2630	0.333333	DNP	FALSE	FALSE	FALSE	FALSE	Absent	FALSE	FALSE	FALSE	FALSE	-2.86667	3.74997
GATAACCGA	20	0	29	5	0	312	346	0	0.083815	0.0144509	0	0.901734	4.71965	10839.5	0.00666667	DNR	FALSE	FALSE	FALSE	FALSE	Absent	FALSE	FALSE	FALSE	FALSE	-3.83333	6.33872
GATAACCGC	3	0	3	2	0	6	11	0	0.272727	0.181818	0	0.545455	3.81818	6687.27	0.565685	DNR	FALSE	FALSE	FALSE	FALSE	Absent	FALSE	FALSE	FALSE	FALSE	-3.83333	6.33872
GATAACCGG	12	0	72	9	0	0	81	0	0.888889	0.111111	0	0	2.11111	173.333	0.333333	DNR	FALSE	FALSE	FALSE	FALSE	Absent	FALSE	FALSE	FALSE	FALSE	-3.83333	6.33872
GATAACCGT	22	0	55	29	7	6	97	0	0.56701	0.298969	0.0721649	0.0618557	2.62887	1249.48	0.666667	DNR	FALSE	FALSE	FALSE	FALSE	Absent	FALSE	FALSE	FALSE	FALSE	-3.83333	6.33872
GATAACCTA	11	2	67	20	0	129	218	0.00917431	0.307339	0.0917431	0	0.591743	3.8578	7193.03	0.333333	DNL	FALSE	FALSE	FALSE	FALSE	Absent	FALSE	FALSE	FALSE	FALSE	-1.06667	3.74997
GATAACCTC	4	1	22	8	0	3	34	0.0294118	0.647059	0.235294	0	0.0882353	2.47059	1278.24	0.333333	DNL	FALSE	FALSE	FALSE	FALSE	Absent	FALSE	FALSE	FALSE	FALSE	-1.06667	3.74997
GATAACCTG	6	0	5	18	3	3	29	0	0.172414	0.62069	0.103448	0.103448	3.13793	2006.9	0.69282	DNL	FALSE	FALSE	FALSE	FALSE	Absent	FALSE	FALSE	FALSE	FALSE	-1.06667	3.74997
GATAACGAA	8	4	72	5	1	18	100	0.04	0.72	0.05	0.01	0.18	2.57	2313.2	0.666667	DNE	FALSE	FALSE	FALSE	FALSE	Absent	FALSE	FALSE	FALSE	FALSE	-3.5	3.55006
GATAACGAC	7	2	12	13	1	1	29	0.0689655	0.413793	0.448276	0.0344828	0.0344828	2.55172	857.931	0.57735	DND	FALSE	FALSE	FALSE	FALSE	Absent	FALSE	FALSE	FALSE	FALSE	-3.5	3.4919
GATAACGAG	18	1	56	50	9	2	118	0.00847458	0.474576	0.423729	0.0762712	0.0169492	2.61864	789.322	0.377124	DNE	FALSE	FALSE	FALSE	FALSE	Absent	FALSE	FALSE	FALSE	FALSE	-3.5	3.55006
GATAACGAT	11	6	42	65	3	10	126	0.047619	0.333333	0.515873	0.0238095	0.0793651	2.75397	1388.57	0.443471	DND	FALSE	FALSE	FALSE	FALSE	Absent	FALSE	FALSE	FALSE	FALSE	-3.5	3.4919
GATAACGCA	17	0	42	9	2	142	195	0	0.215385	0.0461538	0.0102564	0.728205	4.25128	8828.92	0.57735	DNA	FALSE	FALSE	FALSE	FALSE	Absent	FALSE	FALSE	FALSE	FALSE	-1.73333	3.74997
GATAACGCC	1	5	1	1	3	2	12	0.416667	0.0833333	0.0833333	0.25	0.166667	2.66667	2968.33	0.471405	DNA	FALSE	FALSE	FALSE	FALSE	Absent	FALSE	FALSE	FALSE	FALSE	-1.73333	3.74997
GATAACGCG	18	2	36	21	18	0	77	0.025974	0.467532	0.272727	0.233766	0	2.71429	1061.82	0.326599	DNA	FALSE	FALSE	FALSE	FALSE	Absent	FALSE	FALSE	FALSE	FALSE	-1.73333	3.74997
GATAACGCT	8	0	30	3	5	21	59	0	0.508475	0.0508475	0.0847458	0.355932	3.28814	4667.8	0.362093	DNA	FALSE	FALSE	FALSE	FALSE	Absent	FALSE	FALSE	FALSE	FALSE	-1.73333	3.74997
GATAACGGA	29	40	74	35	6	57	212	0.188679	0.349057	0.165094	0.0283019	0.268868	2.83962	3473.02	0.333333	DNG	FALSE	FALSE	FALSE	FALSE	Absent	FALSE	FALSE	FALSE	FALSE	-2.46667	3.74997
GATAACGGC	9	1	35	10	1	2	49	0.0204082	0.714286	0.204082	0.0204082	0.0408163	2.34694	771.837	0.666667	DNG	FALSE	FALSE	FALSE	FALSE	Absent	FALSE	FALSE	FALSE	FALSE	-2.46667	3.74997
GATAACGGG	45	4	37	39	21	3	104	0.0384615	0.355769	0.375	0.201923	0.0288462	2.82692	1341.54	0.382971	DNG	FALSE	FALSE	FALSE	FALSE	Absent	FALSE	FALSE	FALSE	FALSE	-2.46667	3.74997
GATAACGGT	14	7	57	8	2	23	97	0.0721649	0.587629	0.0824742	0.0206186	0.237113	2.76289	3041.03	0.512076	DNG	FALSE	FALSE	FALSE	FALSE	Absent	FALSE	FALSE	FALSE	FALSE	-2.46667	3.74997
GATAACGTA	18	0	81	7	2	293	383	0	0.211488	0.0182768	0.00522193	0.765013	4.32376	9235.3	0.745356	DNV	FALSE	FALSE	FALSE	FALSE	Absent	FALSE	FALSE	FALSE	FALSE	-0.933333	3.74997
GATAACGTC	13	0	5	28	12	2	47	0	0.106383	0.595745	0.255319	0.0425532	3.23404	1800	0.471405	DNV	FALSE	FALSE	FALSE	FALSE	Absent	FALSE	FALSE	FALSE	FALSE	-0.933333	3.74997
GATAACGTG	29	5	74	39	29	3	150	0.0333333	0.493333	0.26	0.193333	0.02	2.67333	1151.87	0.421637	DNV	FALSE	FALSE	FALSE	FALSE	Absent	FALSE	FALSE	FALSE	FALSE	-0.933333	3.74997
GATAACGTT	18	8	89	22	1	6	126	0.0634921	0.706349	0.174603	0.00793651	0.047619	2.26984	790.794	0.362093	DNV	FALSE	FALSE	FALSE	FALSE	Absent	FALSE	FALSE	FALSE	FALSE	-0.933333	3.74997
GATAACTAA	14	26	1	1	0	16	44	0.590909	0.0227273	0.0227273	0	0.363636	2.52273	4391.82	0.666667	DN*	TRUE	FALSE	TRUE	FALSE	Ochre (UAA)	FALSE	FALSE	FALSE	FALSE	-2.33333	3.74997
GATAACTAC	9	0	71	3	3	48	125	0	0.568	0.024	0.024	0.384	3.224	4776.96	0.57735	DNY	FALSE	FALSE	FALSE	FALSE	Absent	FALSE	FALSE	FALSE	FALSE	-2.76667	3.74997
GATAACTAG	9	9	1	11	51	7	79	0.113924	0.0126582	0.139241	0.64557	0.0886076	3.58228	3474.68	0.666667	DN*	TRUE	TRUE	FALSE	FALSE	Amber (UAG)	FALSE	FALSE	FALSE	FALSE	-2.33333	3.74997
GATAACTAT	8	1	21	2	4	141	169	0.00591716	0.12426	0.0118343	0.0236686	0.83432	4.55621	10119.2	0.443471	DNY	FALSE	FALSE	FALSE	FALSE	Absent	FALSE	FALSE	FALSE	FALSE	-2.76667	3.74997
GATAACTCC	0	3	0	2	1	4	10	0.3	0	0.2	0.1	0.4	3.3	5286	0.471405	DNS	FALSE	FALSE	FALSE	FALSE	Absent	FALSE	FALSE	FALSE	FALSE	-2.6	3.74997
GATAACTCG	7	0	0	11	24	0	35	0	0	0.314286	0.685714	0	3.68571	2657.14	0.382971	DNS	FALSE	FALSE	FALSE	FALSE	Absent	FALSE	FALSE	FALSE	FALSE	-2.6	3.74997
GATAACTGA	23	66	1	6	26	13	112	0.589286	0.00892857	0.0535714	0.232143	0.116071	2.27679	2273.57	0.666667	DN*	TRUE	FALSE	FALSE	TRUE	Opal (UGA	FALSE	FALSE	FALSE	FALSE	-2.33333	3.74997
GATAACTGC	5	1	24	7	2	261	295	0.00338983	0.0813559	0.0237288	0.00677966	0.884746	4.68814	10665.4	0.333333	DNC	FALSE	FALSE	FALSE	FALSE	Absent	FALSE	FALSE	FALSE	FALSE	-1.5	3.74999
GATAACTGG	29	2	165	18	36	173	394	0.00507614	0.418782	0.0456853	0.0913706	0.439086	3.54061	5675.74	0.382971	DNW	FALSE	FALSE	FALSE	FALSE	Absent	FALSE	FALSE	FALSE	FALSE	-2.63333	3.74997
GATAACTGT	7	1	42	6	8	67	124	0.00806452	0.33871	0.0483871	0.0645161	0.540323	3.79032	6785.97	0.256038	DNC	FALSE	FALSE	FALSE	FALSE	Absent	FALSE	FALSE	FALSE	FALSE	-1.5	3.74999
GATAACTTA	5	3	15	1	1	54	74	0.0405405	0.202703	0.0135135	0.0135135	0.72973	4.18919	8838.65	0.333333	DNL	FALSE	FALSE	FALSE	FALSE	Absent	FALSE	FALSE	FALSE	FALSE	-1.06667	3.74997
GATAACTTC	3	4	37	18	0	22	81	0.0493827	0.45679	0.222222	0	0.271605	2.98765	3448.4	0.471405	DNF	FALSE	FALSE	FALSE	FALSE	Absent	FALSE	FALSE	FALSE	FALSE	-1.4	3.74997
GATAACTTG	10	2	50	6	29	209	296	0.00675676	0.168919	0.0202703	0.097973	0.706081	4.3277	8858.24	0.382971	DNL	FALSE	FALSE	FALSE	FALSE	Absent	FALSE	FALSE	FALSE	FALSE	-1.06667	3.74997
GATAACTTT	2	0	7	4	1	86	98	0	0.0714286	0.0408163	0.0102041	0.877551	4.69388	10600.4	0.362093	DNF	FALSE	FALSE	FALSE	FALSE	Absent	FALSE	FALSE	FALSE	FALSE	-1.4	3.74997
GATAAGAAA	39	28	145	17	6	903	1099	0.0254777	0.131938	0.0154686	0.00545951	0.821656	4.46588	9905.15	0.565685	DKK	FALSE	FALSE	FALSE	FALSE	Absent	FALSE	FALSE	FALSE	FALSE	-3.76667	9.5373
GATAAGAAC	15	2	71	37	16	13	139	0.0143885	0.510791	0.266187	0.115108	0.0935252	2.76259	1757.99	0.46188	DKN	FALSE	FALSE	FALSE	FALSE	Absent	FALSE	FALSE	FALSE	FALSE	-3.63333	6.33737
GATAAGAAG	32	2	124	13	5	380	524	0.00381679	0.236641	0.0248092	0.00954198	0.725191	4.21565	8780	0.32	DKK	FALSE	FALSE	FALSE	FALSE	Absent	FALSE	FALSE	FALSE	FALSE	-3.76667	9.5373
GATAAGAAT	10	1	44	9	3	147	204	0.00490196	0.215686	0.0441176	0.0147059	0.720588	4.23039	8752.45	0.354777	DKN	FALSE	FALSE	FALSE	FALSE	Absent	FALSE	FALSE	FALSE	FALSE	-3.63333	6.33737
GATAAGACA	25	1	85	15	9	21	131	0.00763359	0.648855	0.114504	0.0687023	0.160305	2.72519	2317.71	0.23094	DKT	FALSE	FALSE	FALSE	FALSE	Absent	FALSE	FALSE	FALSE	FALSE	-2.7	6.33737
GATAAGACG	19	8	10	10	10	7	45	0.177778	0.222222	0.222222	0.222222	0.155556	2.95556	2830.22	0.351757	DKT	FALSE	FALSE	FALSE	FALSE	Absent	FALSE	FALSE	FALSE	FALSE	-2.7	6.33737
GATAAGACT	12	4	30	19	1	2	56	0.0714286	0.535714	0.339286	0.0178571	0.0357143	2.41071	762.143	0.250865	DKT	FALSE	FALSE	FALSE	FALSE	Absent	FALSE	FALSE	FALSE	FALSE	-2.7	6.33737
GATAAGAGA	33	7	115	48	7	303	480	0.0145833	0.239583	0.1	0.0145833	0.63125	4.00833	7716.54	0.23094	DKR	FALSE	FALSE	FALSE	FALSE	Absent	TRUE	FALSE	FALSE	FALSE	-3.96667	9.69502
GATAAGAGC	22	0	102	24	10	26	162	0	0.62963	0.148148	0.0617284	0.160494	2.75309	2312.59	0.23094	DKS	FALSE	FALSE	FALSE	FALSE	Absent	FALSE	FALSE	FALSE	FALSE	-2.73333	6.33737
GATAAGAGG	69	1	241	41	48	9	340	0.00294118	0.708824	0.120588	0.141176	0.0264706	2.47941	983.353	0.26533	DKR	FALSE	FALSE	FALSE	FALSE	Absent	TRUE	FALSE	FALSE	FALSE	-3.96667	9.69502
GATAAGAGT	14	1	53	9	12	35	110	0.00909091	0.481818	0.0818182	0.109091	0.318182	3.24545	4318	0.177388	DKS	FALSE	FALSE	FALSE	FALSE	Absent	FALSE	FALSE	FALSE	FALSE	-2.73333	6.33737
GATAAGATA	14	16	79	15	3	197	310	0.0516129	0.254839	0.0483871	0.00967742	0.635484	3.92258	7721.29	0.0765942	DKI	FALSE	FALSE	FALSE	FALSE	Absent	FALSE	FALSE	FALSE	FALSE	-0.966667	6.33737
GATAAGATC	15	3	49	33	5	16	106	0.0283019	0.462264	0.311321	0.0471698	0.150943	2.83019	2223.96	0.4	DKI	FALSE	FALSE	FALSE	FALSE	Absent	FALSE	FALSE	FALSE	FALSE	-0.966667	6.33737
GATAAGATG	67	0	133	126	10	67	336	0	0.395833	0.375	0.0297619	0.199405	3.03274	2772.5	0.32	DKM	FALSE	FALSE	FALSE	FALSE	Absent	FALSE	FALSE	FALSE	FALSE	-1.83333	6.33737
GATAAGATT	16	0	70	15	4	204	293	0	0.238908	0.0511945	0.0136519	0.696246	4.16724	8463.48	0.307246	DKI	FALSE	FALSE	FALSE	FALSE	Absent	FALSE	FALSE	FALSE	FALSE	-0.966667	6.33737
GATAAGCAA	16	10	60	6	6	318	400	0.025	0.15	0.015	0.015	0.795	4.405	9621.5	0.326599	DKQ	FALSE	FALSE	FALSE	FALSE	Absent	FALSE	FALSE	FALSE	FALSE	-3.63333	6.33737
GATAAGCAC	25	0	170	12	31	156	369	0	0.460705	0.0325203	0.0840108	0.422764	3.46883	5450.41	0.23094	DKH	FALSE	FALSE	FALSE	FALSE	Absent	FALSE	FALSE	FALSE	FALSE	-3.53333	7.54934
GATAAGCAG	20	4	63	9	2	168	246	0.0162602	0.256098	0.0365854	0.00813008	0.682927	4.08537	8277.4	0.375233	DKQ	FALSE	FALSE	FALSE	FALSE	Absent	FALSE	FALSE	FALSE	FALSE	-3.63333	6.33737
GATAAGCAT	37	27	103	1	0	366	497	0.054326	0.207243	0.00201207	0	0.736419	4.15694	8864.19	0.177388	DKH	FALSE	FALSE	FALSE	FALSE	Absent	FALSE	FALSE	FALSE	FALSE	-3.53333	7.54934
GATAAGCCA	5	1	12	1	1	8	23	0.0434783	0.521739	0.0434783	0.0434783	0.347826	3.13043	4420	0.23094	DKP	FALSE	FALSE	FALSE	FALSE	Absent	FALSE	FALSE	FALSE	FALSE	-3	6.33737
GATAAGCCG	11	1	12	25	3	3	44	0.0227273	0.272727	0.568182	0.0681818	0.0681818	2.88636	1437.73	0.26533	DKP	FALSE	FALSE	FALSE	FALSE	Absent	FALSE	FALSE	FALSE	FALSE	-3	6.33737
GATAAGCCT	11	0	24	10	6	1	41	0	0.585366	0.243902	0.146341	0.0243902	2.60976	1036.1	0.177388	DKP	FALSE	FALSE	FALSE	FALSE	Absent	FALSE	FALSE	FALSE	FALSE	-3	6.33737
GATAAGCGA	28	3	73	33	24	259	392	0.00765306	0.186224	0.0841837	0.0612245	0.660714	4.18112	8221.99	0.0046188	DKR	FALSE	FALSE	FALSE	FALSE	Absent	FALSE	FALSE	FALSE	FALSE	-3.96667	9.69502
GATAAGCGC	11	0	42	32	8	100	182	0	0.230769	0.175824	0.043956	0.549451	3.91209	6884.84	0.391918	DKR	FALSE	FALSE	FALSE	FALSE	Absent	FALSE	FALSE	FALSE	FALSE	-3.96667	9.69502
GATAAGCGG	32	9	104	72	11	104	300	0.03	0.346667	0.24	0.0366667	0.346667	3.32333	4478.2	0.23094	DKR	FALSE	FALSE	FALSE	FALSE	Absent	FALSE	FALSE	FALSE	FALSE	-3.96667	9.69502
GATAAGCGT	13	2	67	12	7	189	277	0.00722022	0.241877	0.0433213	0.0252708	0.68231	4.13357	8333.86	0.46188	DKR	FALSE	FALSE	FALSE	FALSE	Absent	FALSE	FALSE	FALSE	FALSE	-3.96667	9.69502
GATAAGCTA	6	2	11	60	2	1235	1310	0.00152672	0.00839695	0.0458015	0.00152672	0.942748	4.87557	11347	0.23094	DKL	FALSE	FALSE	FALSE	FALSE	Absent	FALSE	FALSE	FALSE	FALSE	-1.2	6.33737
GATAAGCTC	6	6	4	34	17	10	71	0.084507	0.056338	0.478873	0.239437	0.140845	3.29577	2847.89	0.23094	DKL	FALSE	FALSE	FALSE	FALSE	Absent	FALSE	FALSE	FALSE	FALSE	-1.2	6.33737
GATAAGCTG	17	0	37	76	11	39	163	0	0.226994	0.466258	0.0674847	0.239264	3.31902	3421.1	0.48	DKL	FALSE	FALSE	FALSE	FALSE	Absent	FALSE	FALSE	FALSE	FALSE	-1.2	6.33737
GATAAGCTT	12	4	44	7	21	211	287	0.0139373	0.15331	0.0243902	0.0731707	0.735192	4.36237	9119.02	0.177388	DKL	FALSE	FALSE	FALSE	FALSE	Absent	FALSE	FALSE	FALSE	FALSE	-1.2	6.33737
GATAAGGAA	31	6	61	10	11	18	106	0.0566038	0.575472	0.0943396	0.103774	0.169811	2.75472	2538.11	0.46188	DKE	FALSE	FALSE	FALSE	FALSE	Absent	FALSE	FALSE	FALSE	FALSE	-3.63333	4.18439
GATAAGGAC	24	2	8	51	14	0	75	0.0266667	0.106667	0.68	0.186667	0	3.02667	1093.33	0.4	DKD	FALSE	FALSE	FALSE	FALSE	Absent	FALSE	FALSE	FALSE	FALSE	-3.63333	4.10922
GATAAGGAG	41	3	63	70	82	3	221	0.0135747	0.285068	0.316742	0.371041	0.0135747	3.08597	1723.17	0.261279	DKE	FALSE	FALSE	FALSE	FALSE	Absent	FALSE	FALSE	FALSE	FALSE	-3.63333	4.18439
GATAAGGAT	22	1	38	45	47	11	142	0.00704225	0.267606	0.316901	0.330986	0.0774648	3.20423	2343.52	0.307246	DKD	FALSE	FALSE	FALSE	FALSE	Absent	FALSE	FALSE	FALSE	FALSE	-3.63333	4.10922
GATAAGGCA	18	2	69	24	5	69	169	0.0118343	0.408284	0.142012	0.0295858	0.408284	3.4142	5140.36	0.4	DKA	FALSE	FALSE	FALSE	FALSE	Absent	FALSE	FALSE	FALSE	FALSE	-1.86667	6.33737
GATAAGGCC	13	0	7	11	10	1	29	0	0.241379	0.37931	0.344828	0.0344828	3.17241	1911.72	0.326599	DKA	FALSE	FALSE	FALSE	FALSE	Absent	FALSE	FALSE	FALSE	FALSE	-1.86667	6.33737
GATAAGGCG	27	15	80	58	27	0	180	0.0833333	0.444444	0.322222	0.15	0	2.53889	788.333	0.226274	DKA	FALSE	FALSE	FALSE	FALSE	Absent	FALSE	FALSE	FALSE	FALSE	-1.86667	6.33737
GATAAGGCT	10	1	41	12	10	3	67	0.0149254	0.61194	0.179104	0.149254	0.0447761	2.59701	1255.82	0.250865	DKA	FALSE	FALSE	FALSE	FALSE	Absent	FALSE	FALSE	FALSE	FALSE	-1.86667	6.33737
GATAAGGGA	65	10	23	92	51	8	184	0.0543478	0.125	0.5	0.277174	0.0434783	3.13043	1835.65	0.23094	DKG	FALSE	FALSE	FALSE	FALSE	Absent	FALSE	FALSE	FALSE	FALSE	-2.6	6.33737
GATAAGGGC	54	34	88	79	61	5	267	0.127341	0.329588	0.29588	0.228464	0.0187266	2.68165	1266.82	0.46188	DKG	FALSE	FALSE	FALSE	FALSE	Absent	FALSE	FALSE	FALSE	FALSE	-2.6	6.33737
GATAAGGGG	94	35	62	286	189	19	591	0.0592217	0.104907	0.483926	0.319797	0.0321489	3.16074	1841.18	0.26533	DKG	FALSE	FALSE	FALSE	FALSE	Absent	FALSE	FALSE	FALSE	FALSE	-2.6	6.33737
GATAAGGGT	40	21	28	108	83	7	247	0.0850202	0.11336	0.437247	0.336032	0.0283401	3.10931	1827.45	0.354777	DKG	FALSE	FALSE	FALSE	FALSE	Absent	FALSE	FALSE	FALSE	FALSE	-2.6	6.33737
GATAAGGTA	44	3	167	60	24	740	994	0.00301811	0.168008	0.0603622	0.0241449	0.744467	4.33903	9076.96	0.516398	DKV	FALSE	FALSE	FALSE	FALSE	Absent	FALSE	FALSE	FALSE	FALSE	-1.06667	6.33737
GATAAGGTC	24	1	111	37	13	4	166	0.0060241	0.668675	0.222892	0.0783133	0.0240964	2.44578	785.181	0.326599	DKV	FALSE	FALSE	FALSE	FALSE	Absent	FALSE	FALSE	FALSE	FALSE	-1.06667	6.33737
GATAAGGTG	91	10	97	177	132	79	495	0.020202	0.19596	0.357576	0.266667	0.159596	3.34949	3113.62	0.292119	DKV	FALSE	FALSE	FALSE	FALSE	Absent	FALSE	FALSE	FALSE	FALSE	-1.06667	6.33737
GATAAGGTT	34	4	229	40	8	282	563	0.0071048	0.40675	0.071048	0.0142096	0.500888	3.59503	6153.39	0.250865	DKV	FALSE	FALSE	FALSE	FALSE	Absent	FALSE	FALSE	FALSE	FALSE	-1.06667	6.33737
GATAAGTAA	34	77	14	8	6	16	121	0.636364	0.115702	0.0661157	0.0495868	0.132231	1.92562	1831.57	0.32	DK*	TRUE	FALSE	TRUE	FALSE	Ochre (UAA)	FALSE	FALSE	FALSE	FALSE	-2.46667	6.33737
GATAAGTAC	18	3	105	19	15	170	312	0.00961538	0.336538	0.0608974	0.0480769	0.544872	3.78205	6788.65	0.4	DKY	FALSE	FALSE	FALSE	FALSE	Absent	FALSE	FALSE	FALSE	FALSE	-2.9	6.33057
GATAAGTAG	36	33	6	41	34	15	129	0.255814	0.0465116	0.317829	0.263566	0.116279	2.93798	2545.58	0.32	DK*	TRUE	TRUE	FALSE	FALSE	Amber (UAG)	FALSE	FALSE	FALSE	FALSE	-2.46667	6.33737
GATAAGTAT	19	1	165	12	6	630	814	0.0012285	0.202703	0.014742	0.00737101	0.773956	4.35012	9347.2	0.307246	DKY	FALSE	FALSE	FALSE	FALSE	Absent	FALSE	FALSE	FALSE	FALSE	-2.9	6.33057
GATAAGTCA	18	1	64	9	5	28	107	0.00934579	0.598131	0.0841121	0.046729	0.261682	2.95327	3430.84	0.23094	DKS	FALSE	FALSE	FALSE	FALSE	Absent	FALSE	FALSE	FALSE	FALSE	-2.73333	6.33737
GATAAGTCC	6	2	2	6	9	3	22	0.0909091	0.0909091	0.272727	0.409091	0.136364	3.40909	3285.45	0.326599	DKS	FALSE	FALSE	FALSE	FALSE	Absent	FALSE	FALSE	FALSE	FALSE	-2.73333	6.33737
GATAAGTCG	6	2	1	11	27	4	45	0.0444444	0.0222222	0.244444	0.6	0.0888889	3.66667	3376.89	0.26533	DKS	FALSE	FALSE	FALSE	FALSE	Absent	FALSE	FALSE	FALSE	FALSE	-2.73333	6.33737
GATAAGTCT	8	1	8	5	0	1	15	0.0666667	0.533333	0.333333	0	0.0666667	2.46667	1065.33	0.250865	DKS	FALSE	FALSE	FALSE	FALSE	Absent	FALSE	FALSE	FALSE	FALSE	-2.73333	6.33737
GATAAGTGA	27	108	6	7	4	18	143	0.755245	0.041958	0.048951	0.027972	0.125874	1.72727	1660.7	0.32	DK*	TRUE	FALSE	FALSE	TRUE	Opal (UGA	FALSE	FALSE	FALSE	FALSE	-2.46667	6.33737
GATAAGTGC	25	7	86	25	3	351	472	0.0148305	0.182203	0.0529661	0.00635593	0.743644	4.28178	9000.55	0.23094	DKC	FALSE	FALSE	FALSE	FALSE	Absent	FALSE	FALSE	FALSE	FALSE	-1.63333	6.16057
GATAAGTGG	82	11	334	98	36	189	668	0.0164671	0.5	0.146707	0.0538922	0.282934	3.08683	3737.57	0.26533	DKW	FALSE	FALSE	FALSE	FALSE	Absent	FALSE	FALSE	FALSE	FALSE	-2.76667	6.33737
GATAAGTGT	17	1	99	30	13	121	264	0.00378788	0.375	0.113636	0.0492424	0.458333	3.58333	5790.53	0.177388	DKC	FALSE	FALSE	FALSE	FALSE	Absent	FALSE	FALSE	FALSE	FALSE	-1.63333	6.16057
GATAAGTTA	16	3	52	12	7	238	312	0.00961538	0.166667	0.0384615	0.0224359	0.762821	4.36218	9277.88	0.23094	DKL	FALSE	FALSE	FALSE	FALSE	Absent	FALSE	FALSE	FALSE	FALSE	-1.2	6.33737
GATAAGTTC	24	3	22	69	29	11	134	0.0223881	0.164179	0.514925	0.216418	0.0820896	3.17164	2093.28	0.326599	DKF	FALSE	FALSE	FALSE	FALSE	Absent	FALSE	FALSE	FALSE	FALSE	-1.53333	6.33737
GATAAGTTG	31	2	119	44	7	72	244	0.00819672	0.487705	0.180328	0.0286885	0.295082	3.11475	3811.15	0.26533	DKL	FALSE	FALSE	FALSE	FALSE	Absent	FALSE	FALSE	FALSE	FALSE	-1.2	6.33737
GATAAGTTT	12	3	49	23	3	271	349	0.00859599	0.140401	0.0659026	0.00859599	0.776504	4.40401	9405.56	0.250865	DKF	FALSE	FALSE	FALSE	FALSE	Absent	FALSE	FALSE	FALSE	FALSE	-1.53333	6.33737
GATAATAAA	19	7	113	7	0	108	235	0.0297872	0.480851	0.0297872	0	0.459574	3.37872	5591.06	0.627163	DNK	FALSE	FALSE	FALSE	FALSE	Absent	FALSE	FALSE	FALSE	FALSE	-3.63333	6.33737
GATAATAAC	2	1	34	5	0	21	61	0.0163934	0.557377	0.0819672	0	0.344262	3.09836	4247.54	0.512076	DNN	FALSE	FALSE	FALSE	FALSE	Absent	FALSE	FALSE	FALSE	FALSE	-3.5	3.74997
GATAATAAG	21	0	85	12	1	110	208	0	0.408654	0.0576923	0.00480769	0.528846	3.65385	6447.12	0.354777	DNK	FALSE	FALSE	FALSE	FALSE	Absent	FALSE	FALSE	FALSE	FALSE	-3.63333	6.33737
GATAATAAT	7	0	21	6	7	105	139	0	0.151079	0.0431655	0.0503597	0.755396	4.41007	9290.07	0.393333	DNN	FALSE	FALSE	FALSE	FALSE	Absent	FALSE	FALSE	FALSE	FALSE	-3.5	3.74997
GATAATACA	4	2	2	4	0	15	23	0.0869565	0.0869565	0.173913	0	0.652174	4.04348	7942.61	0.256038	DNT	FALSE	FALSE	FALSE	FALSE	Absent	FALSE	FALSE	FALSE	FALSE	-2.56667	3.74997
GATAATACC	8	0	49	10	0	3	62	0	0.790323	0.16129	0	0.0483871	2.30645	772.258	0.362093	DNT	FALSE	FALSE	FALSE	FALSE	Absent	FALSE	FALSE	FALSE	FALSE	-2.56667	3.74997
GATAATACG	4	3	14	17	2	8	44	0.0681818	0.318182	0.386364	0.0454545	0.181818	2.95455	2616.82	0.389986	DNT	FALSE	FALSE	FALSE	FALSE	Absent	FALSE	FALSE	FALSE	FALSE	-2.56667	3.74997
GATAATACT	7	0	21	4	0	96	121	0	0.173554	0.0330579	0	0.793388	4.41322	9561.32	0.278129	DNT	FALSE	FALSE	FALSE	FALSE	Absent	FALSE	FALSE	FALSE	FALSE	-2.56667	3.74997
GATAATAGA	20	13	71	5	8	472	569	0.0228471	0.12478	0.00878735	0.0140598	0.829525	4.50264	10025.6	0.256038	DNR	FALSE	FALSE	FALSE	FALSE	Absent	TRUE	FALSE	FALSE	FALSE	-3.83333	6.33872
GATAATAGC	13	10	39	7	0	285	341	0.0293255	0.11437	0.0205279	0	0.835777	4.49853	10056	0.256038	DNS	FALSE	FALSE	FALSE	FALSE	Absent	FALSE	FALSE	FALSE	FALSE	-2.6	3.74997
GATAATAGG	27	3	100	56	76	67	302	0.00993377	0.331126	0.18543	0.251656	0.221854	3.34437	3719.4	0.294165	DNR	FALSE	FALSE	FALSE	FALSE	Absent	TRUE	FALSE	FALSE	FALSE	-3.83333	6.33872
GATAATAGT	34	2	129	54	8	204	397	0.00503778	0.324937	0.13602	0.0201511	0.513854	3.71285	6359.5	0.196667	DNS	FALSE	FALSE	FALSE	FALSE	Absent	FALSE	FALSE	FALSE	FALSE	-2.6	3.74997
GATAATATA	15	12	47	6	3	434	502	0.0239044	0.0936255	0.0119522	0.0059761	0.864542	4.59363	10414.9	0.0849183	DNI	FALSE	FALSE	FALSE	FALSE	Absent	FALSE	FALSE	FALSE	FALSE	-0.833333	3.74997
GATAATATC	9	0	68	7	36	247	358	0	0.189944	0.0195531	0.100559	0.689944	4.2905	8675.87	0.443471	DNI	FALSE	FALSE	FALSE	FALSE	Absent	FALSE	FALSE	FALSE	FALSE	-0.833333	3.74997
GATAATATG	5	11	88	14	3	222	338	0.0325444	0.260355	0.0414201	0.00887574	0.656805	3.99704	7970.36	0.393333	DNM	FALSE	FALSE	FALSE	FALSE	Absent	FALSE	FALSE	FALSE	FALSE	-1.7	3.74997
GATAATATT	10	2	80	2	0	294	378	0.00529101	0.21164	0.00529101	0	0.777778	4.33333	9362.01	0.340637	DNI	FALSE	FALSE	FALSE	FALSE	Absent	FALSE	FALSE	FALSE	FALSE	-0.833333	3.74997
GATAATCAA	9	1	28	4	0	264	297	0.003367	0.0942761	0.013468	0	0.888889	4.67677	10686.1	0.362093	DNQ	FALSE	FALSE	FALSE	FALSE	Absent	FALSE	FALSE	FALSE	FALSE	-3.5	3.74997
GATAATCAC	5	1	22	0	0	48	71	0.0140845	0.309859	0	0	0.676056	4.01408	8150.14	0.256038	DNH	FALSE	FALSE	FALSE	FALSE	Absent	FALSE	FALSE	FALSE	FALSE	-3.4	5.29228
GATAATCAG	14	2	75	10	4	106	197	0.0101523	0.380711	0.0507614	0.0203046	0.538071	3.69543	6606.29	0.416013	DNQ	FALSE	FALSE	FALSE	FALSE	Absent	FALSE	FALSE	FALSE	FALSE	-3.5	3.74997
GATAATCAT	9	1	57	7	2	180	247	0.00404858	0.230769	0.0283401	0.00809717	0.728745	4.22672	8818.87	0.196667	DNH	FALSE	FALSE	FALSE	FALSE	Absent	FALSE	FALSE	FALSE	FALSE	-3.4	5.29228
GATAATCCA	3	19	17	0	1	11	48	0.395833	0.354167	0	0.0208333	0.229167	2.33333	2875.42	0.256038	DNP	FALSE	FALSE	FALSE	FALSE	Absent	FALSE	FALSE	FALSE	FALSE	-2.86667	3.74997
GATAATCCC	4	0	4	9	1	1	15	0	0.266667	0.6	0.0666667	0.0666667	2.93333	1432	0.256038	DNP	FALSE	FALSE	FALSE	FALSE	Absent	FALSE	FALSE	FALSE	FALSE	-2.86667	3.74997
GATAATCCT	3	0	65	7	0	7	79	0	0.822785	0.0886076	0	0.0886076	2.35443	1215.19	0.196667	DNP	FALSE	FALSE	FALSE	FALSE	Absent	FALSE	FALSE	FALSE	FALSE	-2.86667	3.74997
GATAATCGA	1	2	23	3	1	18	47	0.0425532	0.489362	0.0638298	0.0212766	0.382979	3.21277	4770.21	0.00512076	DNR	FALSE	FALSE	FALSE	FALSE	Absent	FALSE	FALSE	FALSE	FALSE	-3.83333	6.33872
GATAATCGC	11	3	60	5	1	62	131	0.0229008	0.458015	0.0381679	0.00763359	0.473282	3.45038	5785.19	0.434511	DNR	FALSE	FALSE	FALSE	FALSE	Absent	FALSE	FALSE	FALSE	FALSE	-3.83333	6.33872
GATAATCGG	12	7	54	15	5	10	91	0.0769231	0.593407	0.164835	0.0549451	0.10989	2.52747	1688.13	0.256038	DNR	FALSE	FALSE	FALSE	FALSE	Absent	FALSE	FALSE	FALSE	FALSE	-3.83333	6.33872
GATAATCGT	12	1	91	5	16	274	387	0.00258398	0.235142	0.0129199	0.0413437	0.70801	4.21705	8680.98	0.512076	DNR	FALSE	FALSE	FALSE	FALSE	Absent	FALSE	FALSE	FALSE	FALSE	-3.83333	6.33872
GATAATCTA	8	1	44	6	1	79	131	0.00763359	0.335878	0.0458015	0.00763359	0.603053	3.8626	7332.06	0.256038	DNL	FALSE	FALSE	FALSE	FALSE	Absent	FALSE	FALSE	FALSE	FALSE	-1.06667	3.74997
GATAATCTC	3	0	6	2	4	15	27	0	0.222222	0.0740741	0.148148	0.555556	4.03704	7271.11	0.256038	DNL	FALSE	FALSE	FALSE	FALSE	Absent	FALSE	FALSE	FALSE	FALSE	-1.06667	3.74997
GATAATCTG	16	15	17	18	1	30	81	0.185185	0.209877	0.222222	0.0123457	0.37037	3.17284	4651.11	0.532165	DNL	FALSE	FALSE	FALSE	FALSE	Absent	FALSE	FALSE	FALSE	FALSE	-1.06667	3.74997
GATAATCTT	2	0	21	2	1	144	168	0	0.125	0.0119048	0.00595238	0.857143	4.59524	10329.3	0.196667	DNL	FALSE	FALSE	FALSE	FALSE	Absent	FALSE	FALSE	FALSE	FALSE	-1.06667	3.74997
GATAATGAA	33	41	35	17	3	52	148	0.277027	0.236486	0.114865	0.0202703	0.351351	2.93243	4392.03	0.512076	DNE	FALSE	FALSE	FALSE	FALSE	Absent	FALSE	FALSE	FALSE	FALSE	-3.5	3.55006
GATAATGAC	7	0	37	5	1	3	46	0	0.804348	0.108696	0.0217391	0.0652174	2.34783	1022.61	0.443471	DND	FALSE	FALSE	FALSE	FALSE	Absent	FALSE	FALSE	FALSE	FALSE	-3.5	3.4919
GATAATGAG	21	4	118	43	6	62	233	0.0171674	0.506438	0.184549	0.0257511	0.266094	3.01717	3457.68	0.289674	DNE	FALSE	FALSE	FALSE	FALSE	Absent	FALSE	FALSE	FALSE	FALSE	-3.5	3.55006
GATAATGAT	30	0	84	21	11	114	230	0	0.365217	0.0913043	0.0478261	0.495652	3.67391	6218.61	0.340637	DND	FALSE	FALSE	FALSE	FALSE	Absent	FALSE	FALSE	FALSE	FALSE	-3.5	3.4919
GATAATGCA	15	25	8	6	8	95	142	0.176056	0.056338	0.0422535	0.056338	0.669014	3.98592	8266.62	0.443471	DNA	FALSE	FALSE	FALSE	FALSE	Absent	FALSE	FALSE	FALSE	FALSE	-1.73333	3.74997
GATAATGCC	9	0	35	5	1	2	43	0	0.813953	0.116279	0.0232558	0.0465116	2.30233	809.302	0.362093	DNA	FALSE	FALSE	FALSE	FALSE	Absent	FALSE	FALSE	FALSE	FALSE	-1.73333	3.74997
GATAATGCG	17	0	64	32	16	5	117	0	0.547009	0.273504	0.136752	0.042735	2.67521	1234.87	0.250865	DNA	FALSE	FALSE	FALSE	FALSE	Absent	FALSE	FALSE	FALSE	FALSE	-1.73333	3.74997
GATAATGCT	8	2	89	18	5	138	252	0.00793651	0.353175	0.0714286	0.0198413	0.547619	3.74603	6728.25	0.278129	DNA	FALSE	FALSE	FALSE	FALSE	Absent	FALSE	FALSE	FALSE	FALSE	-1.73333	3.74997
GATAATGGA	29	9	90	53	16	17	185	0.0486486	0.486486	0.286486	0.0864865	0.0918919	2.68649	1645.3	0.256038	DNG	FALSE	FALSE	FALSE	FALSE	Absent	FALSE	FALSE	FALSE	FALSE	-2.46667	3.74997
GATAATGGC	15	0	14	20	15	4	53	0	0.264151	0.377358	0.283019	0.0754717	3.16981	2182.64	0.512076	DNG	FALSE	FALSE	FALSE	FALSE	Absent	FALSE	FALSE	FALSE	FALSE	-2.46667	3.74997
GATAATGGG	72	24	23	165	56	1	269	0.0892193	0.0855019	0.613383	0.208178	0.00371747	2.95167	1174.13	0.294165	DNG	FALSE	FALSE	FALSE	FALSE	Absent	FALSE	FALSE	FALSE	FALSE	-2.46667	3.74997
GATAATGGT	34	2	118	39	7	65	231	0.00865801	0.510823	0.168831	0.030303	0.281385	3.06494	3648.48	0.393333	DNG	FALSE	FALSE	FALSE	FALSE	Absent	FALSE	FALSE	FALSE	FALSE	-2.46667	3.74997
GATAATGTA	19	25	45	14	3	317	404	0.0618812	0.111386	0.0346535	0.00742574	0.784653	4.34158	9477.97	0.572519	DNV	FALSE	FALSE	FALSE	FALSE	Absent	FALSE	FALSE	FALSE	FALSE	-0.933333	3.74997
GATAATGTC	15	1	91	6	4	98	200	0.005	0.455	0.03	0.02	0.49	3.535	6024.7	0.362093	DNV	FALSE	FALSE	FALSE	FALSE	Absent	FALSE	FALSE	FALSE	FALSE	-0.933333	3.74997
GATAATGTG	25	9	89	32	1	11	142	0.0633803	0.626761	0.225352	0.00704225	0.0774648	2.40845	1166.62	0.323866	DNV	FALSE	FALSE	FALSE	FALSE	Absent	FALSE	FALSE	FALSE	FALSE	-0.933333	3.74997
GATAATGTT	21	8	104	29	1	221	363	0.0220386	0.286501	0.0798898	0.00275482	0.608815	3.88981	7398.46	0.278129	DNV	FALSE	FALSE	FALSE	FALSE	Absent	FALSE	FALSE	FALSE	FALSE	-0.933333	3.74997
GATAATTAA	7	16	11	2	6	31	66	0.242424	0.166667	0.030303	0.0909091	0.469697	3.37879	6006.67	0.393333	DN*	TRUE	FALSE	TRUE	FALSE	Ochre (UAA)	FALSE	FALSE	FALSE	FALSE	-2.33333	3.74997
GATAATTAC	16	1	84	17	1	161	264	0.00378788	0.318182	0.0643939	0.00378788	0.609848	3.89773	7408.71	0.443471	DNY	FALSE	FALSE	FALSE	FALSE	Absent	FALSE	FALSE	FALSE	FALSE	-2.76667	3.74997
GATAATTAG	10	4	8	10	11	13	46	0.0869565	0.173913	0.217391	0.23913	0.282609	3.45652	4405.22	0.393333	DN*	TRUE	TRUE	FALSE	FALSE	Amber (UAG)	FALSE	FALSE	FALSE	FALSE	-2.33333	3.74997
GATAATTAT	9	1	50	4	1	156	212	0.00471698	0.235849	0.0188679	0.00471698	0.735849	4.23113	8886.89	0.340637	DNY	FALSE	FALSE	FALSE	FALSE	Absent	FALSE	FALSE	FALSE	FALSE	-2.76667	3.74997
GATAATTCA	2	2	2	0	2	11	17	0.117647	0.117647	0	0.117647	0.647059	4.05882	8204.71	0.256038	DNS	FALSE	FALSE	FALSE	FALSE	Absent	FALSE	FALSE	FALSE	FALSE	-2.6	3.74997
GATAATTCC	7	0	27	1	1	8	37	0	0.72973	0.027027	0.027027	0.216216	2.72973	2795.68	0.362093	DNS	FALSE	FALSE	FALSE	FALSE	Absent	FALSE	FALSE	FALSE	FALSE	-2.6	3.74997
GATAATTCG	4	1	17	4	19	0	41	0.0243902	0.414634	0.097561	0.463415	0	3	1777.07	0.294165	DNS	FALSE	FALSE	FALSE	FALSE	Absent	FALSE	FALSE	FALSE	FALSE	-2.6	3.74997
GATAATTCT	5	0	51	7	2	50	110	0	0.463636	0.0636364	0.0181818	0.454545	3.46364	5613.82	0.278129	DNS	FALSE	FALSE	FALSE	FALSE	Absent	FALSE	FALSE	FALSE	FALSE	-2.6	3.74997
GATAATTGA	11	17	2	1	2	24	46	0.369565	0.0434783	0.0217391	0.0434783	0.521739	3.30435	6443.04	0.393333	DN*	TRUE	FALSE	FALSE	TRUE	Opal (UGA	FALSE	FALSE	FALSE	FALSE	-2.33333	3.74997
GATAATTGC	16	9	63	23	20	55	170	0.0529412	0.370588	0.135294	0.117647	0.323529	3.28824	4432.59	0.256038	DNC	FALSE	FALSE	FALSE	FALSE	Absent	FALSE	FALSE	FALSE	FALSE	-1.5	3.74999
GATAATTGG	11	9	89	10	7	17	132	0.0681818	0.674242	0.0757576	0.0530303	0.128788	2.5	1864.09	0.294165	DNW	FALSE	FALSE	FALSE	FALSE	Absent	FALSE	FALSE	FALSE	FALSE	-2.63333	3.74997
GATAATTGT	14	2	72	10	11	149	244	0.00819672	0.295082	0.0409836	0.045082	0.610656	3.95492	7550.33	0.196667	DNC	FALSE	FALSE	FALSE	FALSE	Absent	FALSE	FALSE	FALSE	FALSE	-1.5	3.74999
GATAATTTA	10	4	29	2	11	337	383	0.0104439	0.075718	0.00522193	0.0287206	0.879896	4.69191	10674.6	0.256038	DNL	FALSE	FALSE	FALSE	FALSE	Absent	FALSE	FALSE	FALSE	FALSE	-1.06667	3.74997
GATAATTTC	5	1	13	5	3	102	124	0.00806452	0.104839	0.0403226	0.0241935	0.822581	4.54839	9995	0.362093	DNF	FALSE	FALSE	FALSE	FALSE	Absent	FALSE	FALSE	FALSE	FALSE	-1.4	3.74997
GATAATTTG	34	2	204	55	18	188	467	0.00428266	0.436831	0.117773	0.0385439	0.40257	3.39829	5092.76	0.294165	DNL	FALSE	FALSE	FALSE	FALSE	Absent	FALSE	FALSE	FALSE	FALSE	-1.06667	3.74997
GATAATTTT	8	13	48	11	5	69	146	0.0890411	0.328767	0.0753425	0.0342466	0.472603	3.4726	5880.96	0.278129	DNF	FALSE	FALSE	FALSE	FALSE	Absent	FALSE	FALSE	FALSE	FALSE	-1.4	3.74997
GATACAAAA	9	3	72	2	1	218	296	0.0101351	0.243243	0.00675676	0.00337838	0.736486	4.21284	8883.45	0.408248	DTK	FALSE	FALSE	FALSE	FALSE	Absent	FALSE	FALSE	FALSE	FALSE	-2.7	6.33737
GATACAAAC	10	9	50	19	1	29	108	0.0833333	0.462963	0.175926	0.00925926	0.268519	2.91667	3418.33	0.333333	DTN	FALSE	FALSE	FALSE	FALSE	Absent	FALSE	FALSE	FALSE	FALSE	-2.56667	3.74997
GATACAAAG	36	6	152	25	7	401	591	0.0101523	0.257191	0.0423012	0.0118443	0.678511	4.09137	8241.22	0.23094	DTK	FALSE	FALSE	FALSE	FALSE	Absent	FALSE	FALSE	FALSE	FALSE	-2.7	6.33737
GATACAAAT	9	0	75	2	6	94	177	0	0.423729	0.0112994	0.0338983	0.531073	3.67232	6552.54	0.256038	DTN	FALSE	FALSE	FALSE	FALSE	Absent	FALSE	FALSE	FALSE	FALSE	-2.56667	3.74997
GATACAACA	1	0	2	1	0	13	16	0	0.125	0.0625	0	0.8125	4.5	9802.5	0.166667	DTT	FALSE	FALSE	FALSE	FALSE	Absent	FALSE	FALSE	FALSE	FALSE	-1.63333	3.74997
GATACAACC	4	0	27	0	2	0	29	0	0.931034	0	0.0689655	0	2.13793	360	0.235702	DTT	FALSE	FALSE	FALSE	FALSE	Absent	FALSE	FALSE	FALSE	FALSE	-1.63333	3.74997
GATACAACG	24	1	12	22	5	8	48	0.0208333	0.25	0.458333	0.104167	0.166667	3.14583	2680.42	0.253859	DTT	FALSE	FALSE	FALSE	FALSE	Absent	FALSE	FALSE	FALSE	FALSE	-1.63333	3.74997
GATACAACT	4	0	25	3	0	105	133	0	0.18797	0.0225564	0	0.789474	4.39098	9509.77	0.181046	DTT	FALSE	FALSE	FALSE	FALSE	Absent	FALSE	FALSE	FALSE	FALSE	-1.63333	3.74997
GATACAAGA	18	3	78	3	0	196	280	0.0107143	0.278571	0.0107143	0	0.7	4.1	8440.07	0.166667	DTR	FALSE	FALSE	FALSE	FALSE	Absent	TRUE	FALSE	FALSE	FALSE	-2.9	6.33872
GATACAAGC	8	1	26	19	0	8	54	0.0185185	0.481481	0.351852	0	0.148148	2.77778	2047.04	0.166667	DTS	FALSE	FALSE	FALSE	FALSE	Absent	FALSE	FALSE	FALSE	FALSE	-1.66667	3.74997
GATACAAGG	17	3	24	42	46	3	118	0.0254237	0.20339	0.355932	0.389831	0.0254237	3.18644	1946.95	0.191485	DTR	FALSE	FALSE	FALSE	FALSE	Absent	TRUE	FALSE	FALSE	FALSE	-2.9	6.33872
GATACAAGT	16	1	50	37	2	69	159	0.00628931	0.314465	0.232704	0.0125786	0.433962	3.55346	5430.31	0.128019	DTS	FALSE	FALSE	FALSE	FALSE	Absent	FALSE	FALSE	FALSE	FALSE	-1.66667	3.74997
GATACAATA	25	1	61	8	0	250	320	0.003125	0.190625	0.025	0	0.78125	4.36562	9412.94	0.0552771	DTI	FALSE	FALSE	FALSE	FALSE	Absent	FALSE	FALSE	FALSE	FALSE	0.1	3.74997
GATACAATC	5	0	27	1	0	63	91	0	0.296703	0.010989	0	0.692308	4.08791	8349.89	0.288675	DTI	FALSE	FALSE	FALSE	FALSE	Absent	FALSE	FALSE	FALSE	FALSE	0.1	3.74997
GATACAATG	6	1	23	16	0	15	55	0.0181818	0.418182	0.290909	0	0.272727	3.09091	3497.82	0.166667	DTM	FALSE	FALSE	FALSE	FALSE	Absent	FALSE	FALSE	FALSE	FALSE	-0.766667	3.74997
GATACAATT	7	0	76	4	1	116	197	0	0.385787	0.0203046	0.00507614	0.588832	3.79695	7142.74	0.221736	DTI	FALSE	FALSE	FALSE	FALSE	Absent	FALSE	FALSE	FALSE	FALSE	0.1	3.74997
GATACACAA	2	1	3	0	1	6	11	0.0909091	0.272727	0	0.0909091	0.545455	3.72727	6907.27	0.235702	DTQ	FALSE	FALSE	FALSE	FALSE	Absent	FALSE	FALSE	FALSE	FALSE	-2.56667	3.74997
GATACACAC	4	0	17	2	0	59	78	0	0.217949	0.025641	0	0.75641	4.29487	9118.46	0.166667	DTH	FALSE	FALSE	FALSE	FALSE	Absent	FALSE	FALSE	FALSE	FALSE	-2.46667	5.29228
GATACACAG	7	1	16	1	0	81	99	0.010101	0.161616	0.010101	0	0.818182	4.45455	9843.84	0.270801	DTQ	FALSE	FALSE	FALSE	FALSE	Absent	FALSE	FALSE	FALSE	FALSE	-2.56667	3.74997
GATACACAT	10	0	39	0	1	171	211	0	0.184834	0	0.00473934	0.810427	4.44076	9764.36	0.128019	DTH	FALSE	FALSE	FALSE	FALSE	Absent	FALSE	FALSE	FALSE	FALSE	-2.46667	5.29228
GATACACCA	3	0	6	7	0	1	14	0	0.428571	0.5	0	0.0714286	2.71429	1208.57	0.166667	DTP	FALSE	FALSE	FALSE	FALSE	Absent	FALSE	FALSE	FALSE	FALSE	-1.93333	3.74997
GATACACCC	2	0	12	1	0	1	14	0	0.857143	0.0714286	0	0.0714286	2.28571	1002.86	0.166667	DTP	FALSE	FALSE	FALSE	FALSE	Absent	FALSE	FALSE	FALSE	FALSE	-1.93333	3.74997
GATACACCG	0	0	2	7	0	1	10	0	0.2	0.7	0	0.1	3	1644	0.191485	DTP	FALSE	FALSE	FALSE	FALSE	Absent	FALSE	FALSE	FALSE	FALSE	-1.93333	3.74997
GATACACCT	9	0	28	13	2	25	68	0	0.411765	0.191176	0.0294118	0.367647	3.35294	4681.76	0.128019	DTP	FALSE	FALSE	FALSE	FALSE	Absent	FALSE	FALSE	FALSE	FALSE	-1.93333	3.74997
GATACACGA	5	4	13	1	1	4	23	0.173913	0.565217	0.0434783	0.0434783	0.173913	2.47826	2340.87	0.00333333	DTR	FALSE	FALSE	FALSE	FALSE	Absent	FALSE	FALSE	FALSE	FALSE	-2.9	6.33872
GATACACGC	7	2	21	13	2	1	39	0.0512821	0.538462	0.333333	0.0512821	0.025641	2.46154	757.949	0.282843	DTR	FALSE	FALSE	FALSE	FALSE	Absent	FALSE	FALSE	FALSE	FALSE	-2.9	6.33872
GATACACGG	7	0	28	6	3	0	37	0	0.756757	0.162162	0.0810811	0	2.32432	480	0.166667	DTR	FALSE	FALSE	FALSE	FALSE	Absent	FALSE	FALSE	FALSE	FALSE	-2.9	6.33872
GATACACGT	10	8	51	10	0	72	141	0.0567376	0.361702	0.070922	0	0.510638	3.5461	6214.75	0.333333	DTR	FALSE	FALSE	FALSE	FALSE	Absent	FALSE	FALSE	FALSE	FALSE	-2.9	6.33872
GATACACTA	11	0	40	21	0	233	294	0	0.136054	0.0714286	0	0.792517	4.44898	9569.39	0.166667	DTL	FALSE	FALSE	FALSE	FALSE	Absent	FALSE	FALSE	FALSE	FALSE	-0.133333	3.74997
GATACACTC	5	0	29	3	0	40	72	0	0.402778	0.0416667	0	0.555556	3.70833	6740	0.166667	DTL	FALSE	FALSE	FALSE	FALSE	Absent	FALSE	FALSE	FALSE	FALSE	-0.133333	3.74997
GATACACTG	5	1	4	2	1	3	11	0.0909091	0.363636	0.181818	0.0909091	0.272727	3.09091	3754.55	0.34641	DTL	FALSE	FALSE	FALSE	FALSE	Absent	FALSE	FALSE	FALSE	FALSE	-0.133333	3.74997
GATACACTT	8	0	17	1	1	159	178	0	0.0955056	0.00561798	0.00561798	0.893258	4.69663	10754.2	0.128019	DTL	FALSE	FALSE	FALSE	FALSE	Absent	FALSE	FALSE	FALSE	FALSE	-0.133333	3.74997
GATACAGAA	6	6	27	7	0	73	113	0.0530973	0.238938	0.0619469	0	0.646018	3.9469	7819.12	0.333333	DTE	FALSE	FALSE	FALSE	FALSE	Absent	FALSE	FALSE	FALSE	FALSE	-2.56667	3.55006
GATACAGAC	8	1	2	2	0	5	10	0.1	0.2	0.2	0	0.5	3.6	6146	0.288675	DTD	FALSE	FALSE	FALSE	FALSE	Absent	FALSE	FALSE	FALSE	FALSE	-2.56667	3.4919
GATACAGAG	17	2	29	3	0	2	36	0.0555556	0.805556	0.0833333	0	0.0555556	2.19444	814.444	0.188562	DTE	FALSE	FALSE	FALSE	FALSE	Absent	FALSE	FALSE	FALSE	FALSE	-2.56667	3.55006
GATACAGAT	17	1	27	8	2	18	56	0.0178571	0.482143	0.142857	0.0357143	0.321429	3.16071	4129.64	0.221736	DTD	FALSE	FALSE	FALSE	FALSE	Absent	FALSE	FALSE	FALSE	FALSE	-2.56667	3.4919
GATACAGCA	11	1	62	4	8	7	82	0.0121951	0.756098	0.0487805	0.097561	0.0853659	2.4878	1495.85	0.288675	DTA	FALSE	FALSE	FALSE	FALSE	Absent	FALSE	FALSE	FALSE	FALSE	-0.8	3.74997
GATACAGCC	6	0	1	39	19	0	59	0	0.0169492	0.661017	0.322034	0	3.30508	1557.97	0.235702	DTA	FALSE	FALSE	FALSE	FALSE	Absent	FALSE	FALSE	FALSE	FALSE	-0.8	3.74997
GATACAGCG	27	2	3	65	54	0	124	0.016129	0.0241935	0.524194	0.435484	0	3.37903	1885.48	0.163299	DTA	FALSE	FALSE	FALSE	FALSE	Absent	FALSE	FALSE	FALSE	FALSE	-0.8	3.74997
GATACAGCT	2	0	13	6	9	7	35	0	0.371429	0.171429	0.257143	0.2	3.28571	3473.14	0.181046	DTA	FALSE	FALSE	FALSE	FALSE	Absent	FALSE	FALSE	FALSE	FALSE	-0.8	3.74997
GATACAGGA	18	1	30	19	4	11	65	0.0153846	0.461538	0.292308	0.0615385	0.169231	2.90769	2483.38	0.166667	DTG	FALSE	FALSE	FALSE	FALSE	Absent	FALSE	FALSE	FALSE	FALSE	-1.53333	3.74997
GATACAGGC	21	0	63	32	43	1	139	0	0.453237	0.230216	0.309353	0.00719424	2.8705	1392.52	0.333333	DTG	FALSE	FALSE	FALSE	FALSE	Absent	FALSE	FALSE	FALSE	FALSE	-1.53333	3.74997
GATACAGGG	43	13	39	65	81	3	201	0.0646766	0.19403	0.323383	0.402985	0.0149254	3.10945	1848.46	0.191485	DTG	FALSE	FALSE	FALSE	FALSE	Absent	FALSE	FALSE	FALSE	FALSE	-1.53333	3.74997
GATACAGGT	28	3	100	35	31	292	461	0.00650759	0.21692	0.0759219	0.0672451	0.633406	4.10412	7914.66	0.256038	DTG	FALSE	FALSE	FALSE	FALSE	Absent	FALSE	FALSE	FALSE	FALSE	-1.53333	3.74997
GATACAGTA	15	11	151	16	0	538	716	0.0153631	0.210894	0.0223464	0	0.751397	4.26117	9055.78	0.372678	DTV	FALSE	FALSE	FALSE	FALSE	Absent	FALSE	FALSE	FALSE	FALSE	7.40149e-17	3.74997
GATACAGTC	19	0	120	16	9	3	148	0	0.810811	0.108108	0.0608108	0.0202703	2.29054	624.324	0.235702	DTV	FALSE	FALSE	FALSE	FALSE	Absent	FALSE	FALSE	FALSE	FALSE	7.40149e-17	3.74997
GATACAGTG	20	0	155	41	7	52	255	0	0.607843	0.160784	0.027451	0.203922	2.82745	2715.29	0.210819	DTV	FALSE	FALSE	FALSE	FALSE	Absent	FALSE	FALSE	FALSE	FALSE	7.40149e-17	3.74997
GATACAGTT	18	1	56	42	3	96	198	0.00505051	0.282828	0.212121	0.0151515	0.484848	3.69192	6034.04	0.181046	DTV	FALSE	FALSE	FALSE	FALSE	Absent	FALSE	FALSE	FALSE	FALSE	7.40149e-17	3.74997
GATACATAA	4	38	6	1	4	19	68	0.558824	0.0882353	0.0147059	0.0588235	0.279412	2.41176	3595.29	0.166667	DT*	TRUE	FALSE	TRUE	FALSE	Ochre (UAA)	FALSE	FALSE	FALSE	FALSE	-1.4	3.74997
GATACATAC	8	0	13	12	0	151	176	0	0.0738636	0.0681818	0	0.857955	4.64205	10345.2	0.288675	DTY	FALSE	FALSE	FALSE	FALSE	Absent	FALSE	FALSE	FALSE	FALSE	-1.83333	3.74997
GATACATAG	17	0	2	13	59	7	81	0	0.0246914	0.160494	0.728395	0.0864198	3.87654	3758.52	0.166667	DT*	TRUE	TRUE	FALSE	FALSE	Amber (UAG)	FALSE	FALSE	FALSE	FALSE	-1.4	3.74997
GATACATAT	8	1	27	0	3	595	626	0.00159744	0.043131	0	0.00479233	0.950479	4.85942	11428.2	0.221736	DTY	FALSE	FALSE	FALSE	FALSE	Absent	FALSE	FALSE	FALSE	FALSE	-1.83333	3.74997
GATACATCA	2	1	4	0	3	4	12	0.0833333	0.333333	0	0.25	0.333333	3.41667	4941.67	0.166667	DTS	FALSE	FALSE	FALSE	FALSE	Absent	FALSE	FALSE	FALSE	FALSE	-1.66667	3.74997
GATACATCC	13	0	21	45	41	3	110	0	0.190909	0.409091	0.372727	0.0272727	3.23636	1937.45	0.235702	DTS	FALSE	FALSE	FALSE	FALSE	Absent	FALSE	FALSE	FALSE	FALSE	-1.66667	3.74997
GATACATCG	7	9	48	31	21	0	109	0.0825688	0.440367	0.284404	0.192661	0	2.58716	918.716	0.191485	DTS	FALSE	FALSE	FALSE	FALSE	Absent	FALSE	FALSE	FALSE	FALSE	-1.66667	3.74997
GATACATCT	6	1	16	2	4	17	40	0.025	0.4	0.05	0.1	0.425	3.5	5538.5	0.181046	DTS	FALSE	FALSE	FALSE	FALSE	Absent	FALSE	FALSE	FALSE	FALSE	-1.66667	3.74997
GATACATGA	22	79	0	1	39	12	131	0.603053	0	0.00763359	0.29771	0.0916031	2.27481	2187.63	0.166667	DT*	TRUE	FALSE	FALSE	TRUE	Opal (UGA	FALSE	FALSE	FALSE	FALSE	-1.4	3.74997
GATACATGC	17	1	76	23	2	186	288	0.00347222	0.263889	0.0798611	0.00694444	0.645833	4.02778	7854.65	0.166667	DTC	FALSE	FALSE	FALSE	FALSE	Absent	FALSE	FALSE	FALSE	FALSE	-0.566667	3.74999
GATACATGG	15	0	43	9	14	2	68	0	0.632353	0.132353	0.205882	0.0294118	2.63235	1249.41	0.191485	DTW	FALSE	FALSE	FALSE	FALSE	Absent	FALSE	FALSE	FALSE	FALSE	-1.7	3.74997
GATACATGT	24	0	63	30	24	21	138	0	0.456522	0.217391	0.173913	0.152174	3.02174	2637.39	0.128019	DTC	FALSE	FALSE	FALSE	FALSE	Absent	FALSE	FALSE	FALSE	FALSE	-0.566667	3.74999
GATACATTA	7	2	19	1	0	285	307	0.00651466	0.0618893	0.00325733	0	0.928339	4.78176	11149.6	0.166667	DTL	FALSE	FALSE	FALSE	FALSE	Absent	FALSE	FALSE	FALSE	FALSE	-0.133333	3.74997
GATACATTC	2	0	9	2	2	13	26	0	0.346154	0.0769231	0.0769231	0.5	3.73077	6364.62	0.235702	DTF	FALSE	FALSE	FALSE	FALSE	Absent	FALSE	FALSE	FALSE	FALSE	-0.466667	3.74997
GATACATTG	28	0	88	31	35	132	286	0	0.307692	0.108392	0.122378	0.461538	3.73776	6080.98	0.191485	DTL	FALSE	FALSE	FALSE	FALSE	Absent	FALSE	FALSE	FALSE	FALSE	-0.133333	3.74997
GATACATTT	6	0	19	0	1	75	95	0	0.2	0	0.0105263	0.789474	4.38947	9535.58	0.181046	DTF	FALSE	FALSE	FALSE	FALSE	Absent	FALSE	FALSE	FALSE	FALSE	-0.466667	3.74997
GATACCAAG	14	0	37	15	19	93	164	0	0.22561	0.0914634	0.115854	0.567073	4.02439	7303.9	0.326599	DTK	FALSE	FALSE	FALSE	FALSE	Absent	FALSE	FALSE	FALSE	FALSE	-2.7	6.33737
GATACCAAT	11	0	72	1	0	132	205	0	0.35122	0.00487805	0	0.643902	3.93659	7771.9	0.362093	DTN	FALSE	FALSE	FALSE	FALSE	Absent	FALSE	FALSE	FALSE	FALSE	-2.56667	3.74997
GATACCACC	0	1	18	23	0	0	42	0.0238095	0.428571	0.547619	0	0	2.52381	380.476	0.333333	DTT	FALSE	FALSE	FALSE	FALSE	Absent	FALSE	FALSE	FALSE	FALSE	-1.63333	3.74997
GATACCACT	11	0	52	0	0	97	149	0	0.348993	0	0	0.651007	3.95302	7853.96	0.256038	DTT	FALSE	FALSE	FALSE	FALSE	Absent	FALSE	FALSE	FALSE	FALSE	-1.63333	3.74997
GATACCAGA	19	0	76	22	0	88	186	0	0.408602	0.11828	0	0.473118	3.53763	5797.42	0.235702	DTR	FALSE	FALSE	FALSE	FALSE	Absent	TRUE	FALSE	FALSE	FALSE	-2.9	6.33872
GATACCAGC	8	0	30	3	1	0	34	0	0.882353	0.0882353	0.0294118	0	2.14706	264.706	0.235702	DTS	FALSE	FALSE	FALSE	FALSE	Absent	FALSE	FALSE	FALSE	FALSE	-1.66667	3.74997
GATACCAGG	27	6	23	21	52	0	102	0.0588235	0.22549	0.205882	0.509804	0	3.16667	1987.06	0.270801	DTR	FALSE	FALSE	FALSE	FALSE	Absent	TRUE	FALSE	FALSE	FALSE	-2.9	6.33872
GATACCAGT	12	13	41	23	2	2	81	0.160494	0.506173	0.283951	0.0246914	0.0246914	2.24691	619.506	0.181046	DTS	FALSE	FALSE	FALSE	FALSE	Absent	FALSE	FALSE	FALSE	FALSE	-1.66667	3.74997
GATACCATA	4	2	17	0	0	6	25	0.08	0.68	0	0	0.24	2.64	2963.2	0.0781736	DTI	FALSE	FALSE	FALSE	FALSE	Absent	FALSE	FALSE	FALSE	FALSE	0.1	3.74997
GATACCATC	4	0	32	1	0	11	44	0	0.727273	0.0227273	0	0.25	2.77273	3100.91	0.408248	DTI	FALSE	FALSE	FALSE	FALSE	Absent	FALSE	FALSE	FALSE	FALSE	0.1	3.74997
GATACCCAA	1	0	6	9	0	1	16	0	0.375	0.5625	0	0.0625	2.75	1132.5	0.333333	DTQ	FALSE	FALSE	FALSE	FALSE	Absent	FALSE	FALSE	FALSE	FALSE	-2.56667	3.74997
GATACCCAC	7	0	6	33	0	0	39	0	0.153846	0.846154	0	0	2.84615	526.154	0.235702	DTH	FALSE	FALSE	FALSE	FALSE	Absent	FALSE	FALSE	FALSE	FALSE	-2.46667	5.29228
GATACCCAT	0	0	2	1	0	8	11	0	0.181818	0.0909091	0	0.727273	4.27273	8803.64	0.181046	DTH	FALSE	FALSE	FALSE	FALSE	Absent	FALSE	FALSE	FALSE	FALSE	-2.46667	5.29228
GATACCCCA	0	0	14	0	0	0	14	0	1	0	0	0	2	120	0.235702	DTP	FALSE	FALSE	FALSE	FALSE	Absent	FALSE	FALSE	FALSE	FALSE	-1.93333	3.74997
GATACCCCT	2	0	0	9	1	0	10	0	0	0.9	0.1	0	3.1	900	0.181046	DTP	FALSE	FALSE	FALSE	FALSE	Absent	FALSE	FALSE	FALSE	FALSE	-1.93333	3.74997
GATACCCGA	3	0	11	3	0	1	15	0	0.733333	0.2	0	0.0666667	2.4	1008	0.00471405	DTR	FALSE	FALSE	FALSE	FALSE	Absent	FALSE	FALSE	FALSE	FALSE	-2.9	6.33872
GATACCCGC	0	0	13	2	0	1	16	0	0.8125	0.125	0	0.0625	2.3125	922.5	0.4	DTR	FALSE	FALSE	FALSE	FALSE	Absent	FALSE	FALSE	FALSE	FALSE	-2.9	6.33872
GATACCCGG	8	0	14	16	2	0	32	0	0.4375	0.5	0.0625	0	2.625	577.5	0.235702	DTR	FALSE	FALSE	FALSE	FALSE	Absent	FALSE	FALSE	FALSE	FALSE	-2.9	6.33872
GATACCCGT	17	0	64	15	0	0	79	0	0.810127	0.189873	0	0	2.18987	211.139	0.471405	DTR	FALSE	FALSE	FALSE	FALSE	Absent	FALSE	FALSE	FALSE	FALSE	-2.9	6.33872
GATACCGAA	9	1	48	0	3	1	53	0.0188679	0.90566	0	0.0566038	0.0188679	2.15094	539.245	0.471405	DTE	FALSE	FALSE	FALSE	FALSE	Absent	FALSE	FALSE	FALSE	FALSE	-2.56667	3.55006
GATACCGAC	0	1	6	2	1	0	10	0.1	0.6	0.2	0.1	0	2.3	554	0.408248	DTD	FALSE	FALSE	FALSE	FALSE	Absent	FALSE	FALSE	FALSE	FALSE	-2.56667	3.4919
GATACCGAG	11	1	20	20	18	0	59	0.0169492	0.338983	0.338983	0.305085	0	2.9322	1342.71	0.266667	DTE	FALSE	FALSE	FALSE	FALSE	Absent	FALSE	FALSE	FALSE	FALSE	-2.56667	3.55006
GATACCGAT	3	1	12	1	0	1	15	0.0666667	0.8	0.0666667	0	0.0666667	2.2	937.333	0.313581	DTD	FALSE	FALSE	FALSE	FALSE	Absent	FALSE	FALSE	FALSE	FALSE	-2.56667	3.4919
GATACCGCG	7	1	37	6	31	0	75	0.0133333	0.493333	0.08	0.413333	0	2.89333	1595.47	0.23094	DTA	FALSE	FALSE	FALSE	FALSE	Absent	FALSE	FALSE	FALSE	FALSE	-0.8	3.74997
GATACCGCT	1	0	18	4	1	1	24	0	0.75	0.166667	0.0416667	0.0416667	2.375	840	0.256038	DTA	FALSE	FALSE	FALSE	FALSE	Absent	FALSE	FALSE	FALSE	FALSE	-0.8	3.74997
GATACCGGA	6	1	12	5	1	2	21	0.047619	0.571429	0.238095	0.047619	0.0952381	2.57143	1526.67	0.235702	DTG	FALSE	FALSE	FALSE	FALSE	Absent	FALSE	FALSE	FALSE	FALSE	-1.53333	3.74997
GATACCGGC	9	0	27	19	28	0	74	0	0.364865	0.256757	0.378378	0	3.01351	1560	0.471405	DTG	FALSE	FALSE	FALSE	FALSE	Absent	FALSE	FALSE	FALSE	FALSE	-1.53333	3.74997
GATACCGGG	11	2	12	22	11	0	47	0.0425532	0.255319	0.468085	0.234043	0	2.89362	1154.89	0.270801	DTG	FALSE	FALSE	FALSE	FALSE	Absent	FALSE	FALSE	FALSE	FALSE	-1.53333	3.74997
GATACCGGT	23	1	51	7	59	1	119	0.00840336	0.428571	0.0588235	0.495798	0.00840336	3.06723	1972.61	0.362093	DTG	FALSE	FALSE	FALSE	FALSE	Absent	FALSE	FALSE	FALSE	FALSE	-1.53333	3.74997
GATACCGTA	8	1	19	4	0	25	49	0.0204082	0.387755	0.0816327	0	0.510204	3.59184	6218.37	0.527046	DTV	FALSE	FALSE	FALSE	FALSE	Absent	FALSE	FALSE	FALSE	FALSE	7.40149e-17	3.74997
GATACCGTC	6	0	2	22	1	0	25	0	0.08	0.88	0.04	0	2.96	681.6	0.333333	DTV	FALSE	FALSE	FALSE	FALSE	Absent	FALSE	FALSE	FALSE	FALSE	7.40149e-17	3.74997
GATACCGTG	13	0	28	19	14	0	61	0	0.459016	0.311475	0.229508	0	2.77049	1068.2	0.298142	DTV	FALSE	FALSE	FALSE	FALSE	Absent	FALSE	FALSE	FALSE	FALSE	7.40149e-17	3.74997
GATACCGTT	24	16	53	33	2	156	260	0.0615385	0.203846	0.126923	0.00769231	0.6	3.88077	7329.54	0.256038	DTV	FALSE	FALSE	FALSE	FALSE	Absent	FALSE	FALSE	FALSE	FALSE	7.40149e-17	3.74997
GATACCTAA	7	26	1	1	0	6	34	0.764706	0.0294118	0.0294118	0	0.176471	1.79412	2154.12	0.333333	DT*	TRUE	FALSE	TRUE	FALSE	Ochre (UAA)	FALSE	FALSE	FALSE	FALSE	-1.4	3.74997
GATACCTAC	7	0	47	5	1	65	118	0	0.398305	0.0423729	0.00847458	0.550847	3.71186	6713.9	0.408248	DTY	FALSE	FALSE	FALSE	FALSE	Absent	FALSE	FALSE	FALSE	FALSE	-1.83333	3.74997
GATACCTAG	3	1	1	23	16	0	41	0.0243902	0.0243902	0.560976	0.390244	0	3.31707	1744.88	0.333333	DT*	TRUE	TRUE	FALSE	FALSE	Amber (UAG)	FALSE	FALSE	FALSE	FALSE	-1.4	3.74997
GATACCTAT	4	0	14	0	0	36	50	0	0.28	0	0	0.72	4.16	8673.6	0.313581	DTY	FALSE	FALSE	FALSE	FALSE	Absent	FALSE	FALSE	FALSE	FALSE	-1.83333	3.74997
GATACCTCA	5	0	17	1	0	1	19	0	0.894737	0.0526316	0	0.0526316	2.21053	770.526	0.235702	DTS	FALSE	FALSE	FALSE	FALSE	Absent	FALSE	FALSE	FALSE	FALSE	-1.66667	3.74997
GATACCTCC	10	2	3	5	12	1	23	0.0869565	0.130435	0.217391	0.521739	0.0434783	3.30435	2547.83	0.333333	DTS	FALSE	FALSE	FALSE	FALSE	Absent	FALSE	FALSE	FALSE	FALSE	-1.66667	3.74997
GATACCTGA	3	23	0	7	16	3	49	0.469388	0	0.142857	0.326531	0.0612245	2.5102	2005.31	0.333333	DT*	TRUE	FALSE	FALSE	TRUE	Opal (UGA	FALSE	FALSE	FALSE	FALSE	-1.4	3.74997
GATACCTGC	13	0	40	7	2	126	175	0	0.228571	0.04	0.0114286	0.72	4.22286	8732.57	0.235702	DTC	FALSE	FALSE	FALSE	FALSE	Absent	FALSE	FALSE	FALSE	FALSE	-0.566667	3.74999
GATACCTGG	12	0	35	22	13	2	72	0	0.486111	0.305556	0.180556	0.0277778	2.75	1225	0.270801	DTW	FALSE	FALSE	FALSE	FALSE	Absent	FALSE	FALSE	FALSE	FALSE	-1.7	3.74997
GATACCTGT	7	1	33	2	3	3	42	0.0238095	0.785714	0.047619	0.0714286	0.0714286	2.38095	1237.62	0.181046	DTC	FALSE	FALSE	FALSE	FALSE	Absent	FALSE	FALSE	FALSE	FALSE	-0.566667	3.74999
GATACCTTA	13	1	58	0	0	184	243	0.00411523	0.238683	0	0	0.757202	4.26749	9115.14	0.235702	DTL	FALSE	FALSE	FALSE	FALSE	Absent	FALSE	FALSE	FALSE	FALSE	-0.133333	3.74997
GATACCTTC	4	0	31	3	0	48	82	0	0.378049	0.0365854	0	0.585366	3.79268	7091.71	0.333333	DTF	FALSE	FALSE	FALSE	FALSE	Absent	FALSE	FALSE	FALSE	FALSE	-0.466667	3.74997
GATACCTTT	0	0	29	0	2	41	72	0	0.402778	0	0.0277778	0.569444	3.76389	6981.67	0.256038	DTF	FALSE	FALSE	FALSE	FALSE	Absent	FALSE	FALSE	FALSE	FALSE	-0.466667	3.74997
GATACGAAA	19	2	44	2	17	89	154	0.012987	0.285714	0.012987	0.11039	0.577922	3.95455	7374.81	0.621825	DTK	FALSE	FALSE	FALSE	FALSE	Absent	FALSE	FALSE	FALSE	FALSE	-2.7	6.33737
GATACGAAC	9	0	2	12	5	2	21	0	0.0952381	0.571429	0.238095	0.0952381	3.33333	2354.29	0.507718	DTN	FALSE	FALSE	FALSE	FALSE	Absent	FALSE	FALSE	FALSE	FALSE	-2.56667	3.74997
GATACGAAG	15	3	31	28	2	14	78	0.0384615	0.397436	0.358974	0.025641	0.179487	2.91026	2510	0.351757	DTK	FALSE	FALSE	FALSE	FALSE	Absent	FALSE	FALSE	FALSE	FALSE	-2.7	6.33737
GATACGAAT	38	10	113	36	1	141	301	0.0332226	0.375415	0.119601	0.00332226	0.468439	3.49834	5750.7	0.389986	DTN	FALSE	FALSE	FALSE	FALSE	Absent	FALSE	FALSE	FALSE	FALSE	-2.56667	3.74997
GATACGACA	19	1	17	51	2	5	76	0.0131579	0.223684	0.671053	0.0263158	0.0657895	2.90789	1313.95	0.253859	DTT	FALSE	FALSE	FALSE	FALSE	Absent	FALSE	FALSE	FALSE	FALSE	-1.63333	3.74997
GATACGACC	7	2	0	1	23	0	26	0.0769231	0	0.0384615	0.884615	0	3.73077	3209.23	0.359011	DTT	FALSE	FALSE	FALSE	FALSE	Absent	FALSE	FALSE	FALSE	FALSE	-1.63333	3.74997
GATACGACG	17	3	17	12	19	1	52	0.0576923	0.326923	0.230769	0.365385	0.0192308	2.96154	1725	0.386667	DTT	FALSE	FALSE	FALSE	FALSE	Absent	FALSE	FALSE	FALSE	FALSE	-1.63333	3.74997
GATACGACT	4	0	29	2	26	3	60	0	0.483333	0.0333333	0.433333	0.05	3.05	2238	0.275762	DTT	FALSE	FALSE	FALSE	FALSE	Absent	FALSE	FALSE	FALSE	FALSE	-1.63333	3.74997
GATACGAGA	23	3	118	42	7	158	328	0.00914634	0.359756	0.128049	0.0213415	0.481707	3.60671	5977.5	0.253859	DTR	FALSE	FALSE	FALSE	FALSE	Absent	TRUE	FALSE	FALSE	FALSE	-2.9	6.33872
GATACGAGC	40	1	73	43	54	3	174	0.00574713	0.41954	0.247126	0.310345	0.0172414	2.91379	1522.87	0.253859	DTS	FALSE	FALSE	FALSE	FALSE	Absent	FALSE	FALSE	FALSE	FALSE	-1.66667	3.74997
GATACGAGG	89	18	132	201	79	1	431	0.0417633	0.306265	0.466357	0.183295	0.00232019	2.79814	1005.1	0.291662	DTR	FALSE	FALSE	FALSE	FALSE	Absent	TRUE	FALSE	FALSE	FALSE	-2.9	6.33872
GATACGAGT	21	3	30	21	8	7	69	0.0434783	0.434783	0.304348	0.115942	0.101449	2.7971	1870.43	0.194993	DTS	FALSE	FALSE	FALSE	FALSE	Absent	FALSE	FALSE	FALSE	FALSE	-1.66667	3.74997
GATACGATA	2	1	23	12	1	131	168	0.00595238	0.136905	0.0714286	0.00595238	0.779762	4.41667	9437.98	0.0841955	DTI	FALSE	FALSE	FALSE	FALSE	Absent	FALSE	FALSE	FALSE	FALSE	0.1	3.74997
GATACGATC	19	0	43	29	15	6	93	0	0.462366	0.311828	0.16129	0.0645161	2.82796	1597.42	0.439697	DTI	FALSE	FALSE	FALSE	FALSE	Absent	FALSE	FALSE	FALSE	FALSE	0.1	3.74997
GATACGATG	41	16	30	77	30	4	157	0.101911	0.191083	0.490446	0.191083	0.0254777	2.84713	1312.87	0.386667	DTM	FALSE	FALSE	FALSE	FALSE	Absent	FALSE	FALSE	FALSE	FALSE	-0.766667	3.74997
GATACGATT	26	0	67	17	15	237	336	0	0.199405	0.0505952	0.0446429	0.705357	4.25595	8679.29	0.337738	DTI	FALSE	FALSE	FALSE	FALSE	Absent	FALSE	FALSE	FALSE	FALSE	0.1	3.74997
GATACGCAA	23	1	66	60	1	7	135	0.00740741	0.488889	0.444444	0.00740741	0.0518519	2.60741	974.37	0.359011	DTQ	FALSE	FALSE	FALSE	FALSE	Absent	FALSE	FALSE	FALSE	FALSE	-2.56667	3.74997
GATACGCAC	11	0	22	6	1	1	30	0	0.733333	0.2	0.0333333	0.0333333	2.36667	728	0.253859	DTH	FALSE	FALSE	FALSE	FALSE	Absent	FALSE	FALSE	FALSE	FALSE	-2.46667	5.29228
GATACGCAG	3	0	5	1	3	9	18	0	0.277778	0.0555556	0.166667	0.5	3.88889	6666.67	0.412472	DTQ	FALSE	FALSE	FALSE	FALSE	Absent	FALSE	FALSE	FALSE	FALSE	-2.56667	3.74997
GATACGCAT	23	7	71	1	1	457	537	0.0130354	0.132216	0.0018622	0.0018622	0.851024	4.54562	10236.2	0.194993	DTH	FALSE	FALSE	FALSE	FALSE	Absent	FALSE	FALSE	FALSE	FALSE	-2.46667	5.29228
GATACGCCG	1	0	1	2	24	0	27	0	0.037037	0.0740741	0.888889	0	3.85185	3248.89	0.291662	DTP	FALSE	FALSE	FALSE	FALSE	Absent	FALSE	FALSE	FALSE	FALSE	-1.93333	3.74997
GATACGCCT	0	0	0	2	1	8	11	0	0	0.181818	0.0909091	0.727273	4.54545	9163.64	0.194993	DTP	FALSE	FALSE	FALSE	FALSE	Absent	FALSE	FALSE	FALSE	FALSE	-1.93333	3.74997
GATACGCGA	14	0	38	29	1	2	70	0	0.542857	0.414286	0.0142857	0.0285714	2.52857	708	0.00507718	DTR	FALSE	FALSE	FALSE	FALSE	Absent	FALSE	FALSE	FALSE	FALSE	-2.9	6.33872
GATACGCGC	6	2	22	6	3	0	33	0.0606061	0.666667	0.181818	0.0909091	0	2.30303	517.576	0.430813	DTR	FALSE	FALSE	FALSE	FALSE	Absent	FALSE	FALSE	FALSE	FALSE	-2.9	6.33872
GATACGCGG	34	12	23	54	38	1	128	0.09375	0.179688	0.421875	0.296875	0.0078125	2.94531	1439.06	0.253859	DTR	FALSE	FALSE	FALSE	FALSE	Absent	FALSE	FALSE	FALSE	FALSE	-2.9	6.33872
GATACGCGT	8	1	30	3	3	5	42	0.0238095	0.714286	0.0714286	0.0714286	0.119048	2.54762	1814.76	0.507718	DTR	FALSE	FALSE	FALSE	FALSE	Absent	FALSE	FALSE	FALSE	FALSE	-2.9	6.33872
GATACGCTA	2	0	8	9	3	9	29	0	0.275862	0.310345	0.103448	0.310345	3.44828	4315.86	0.253859	DTL	FALSE	FALSE	FALSE	FALSE	Absent	FALSE	FALSE	FALSE	FALSE	-0.133333	3.74997
GATACGCTC	34	3	16	83	57	87	246	0.0121951	0.0650407	0.337398	0.231707	0.353659	3.84959	5288.54	0.253859	DTL	FALSE	FALSE	FALSE	FALSE	Absent	FALSE	FALSE	FALSE	FALSE	-0.133333	3.74997
GATACGCTG	5	0	18	13	5	1	37	0	0.486486	0.351351	0.135135	0.027027	2.7027	1080	0.527636	DTL	FALSE	FALSE	FALSE	FALSE	Absent	FALSE	FALSE	FALSE	FALSE	-0.133333	3.74997
GATACGCTT	9	1	46	22	0	7	76	0.0131579	0.605263	0.289474	0	0.0921053	2.55263	1351.84	0.194993	DTL	FALSE	FALSE	FALSE	FALSE	Absent	FALSE	FALSE	FALSE	FALSE	-0.133333	3.74997
GATACGGAA	20	13	41	21	4	87	166	0.0783133	0.246988	0.126506	0.0240964	0.524096	3.66867	6483.01	0.507718	DTE	FALSE	FALSE	FALSE	FALSE	Absent	FALSE	FALSE	FALSE	FALSE	-2.56667	3.55006
GATACGGAC	11	1	0	30	11	1	43	0.0232558	0	0.697674	0.255814	0.0232558	3.25581	1619.07	0.439697	DTD	FALSE	FALSE	FALSE	FALSE	Absent	FALSE	FALSE	FALSE	FALSE	-2.56667	3.4919
GATACGGAG	16	3	18	40	37	1	99	0.030303	0.181818	0.40404	0.373737	0.010101	3.15152	1731.52	0.287209	DTE	FALSE	FALSE	FALSE	FALSE	Absent	FALSE	FALSE	FALSE	FALSE	-2.56667	3.55006
GATACGGAT	17	1	16	51	69	3	140	0.00714286	0.114286	0.364286	0.492857	0.0214286	3.40714	2263.86	0.337738	DTD	FALSE	FALSE	FALSE	FALSE	Absent	FALSE	FALSE	FALSE	FALSE	-2.56667	3.4919
GATACGGCA	16	13	61	18	3	22	117	0.111111	0.521368	0.153846	0.025641	0.188034	2.65812	2505.81	0.439697	DTA	FALSE	FALSE	FALSE	FALSE	Absent	FALSE	FALSE	FALSE	FALSE	-0.8	3.74997
GATACGGCC	1	1	0	6	19	0	26	0.0384615	0	0.230769	0.730769	0	3.65385	2770	0.359011	DTA	FALSE	FALSE	FALSE	FALSE	Absent	FALSE	FALSE	FALSE	FALSE	-0.8	3.74997
GATACGGCG	14	2	12	17	8	0	39	0.0512821	0.307692	0.435897	0.205128	0	2.79487	1037.95	0.24873	DTA	FALSE	FALSE	FALSE	FALSE	Absent	FALSE	FALSE	FALSE	FALSE	-0.8	3.74997
GATACGGCT	20	1	19	34	15	2	71	0.0140845	0.267606	0.478873	0.211268	0.028169	2.97183	1418.31	0.275762	DTA	FALSE	FALSE	FALSE	FALSE	Absent	FALSE	FALSE	FALSE	FALSE	-0.8	3.74997
GATACGGGA	14	16	42	37	5	6	106	0.150943	0.396226	0.349057	0.0471698	0.0566038	2.46226	1109.06	0.253859	DTG	FALSE	FALSE	FALSE	FALSE	Absent	FALSE	FALSE	FALSE	FALSE	-1.53333	3.74997
GATACGGGC	46	20	1	57	70	0	148	0.135135	0.00675676	0.385135	0.472973	0	3.19595	1937.3	0.507718	DTG	FALSE	FALSE	FALSE	FALSE	Absent	FALSE	FALSE	FALSE	FALSE	-1.53333	3.74997
GATACGGGG	88	61	3	164	157	34	419	0.145585	0.0071599	0.391408	0.374702	0.0811456	3.23866	2561.29	0.291662	DTG	FALSE	FALSE	FALSE	FALSE	Absent	FALSE	FALSE	FALSE	FALSE	-1.53333	3.74997
GATACGGGT	78	42	8	96	205	43	394	0.106599	0.0203046	0.243655	0.520305	0.109137	3.50508	3333.5	0.389986	DTG	FALSE	FALSE	FALSE	FALSE	Absent	FALSE	FALSE	FALSE	FALSE	-1.53333	3.74997
GATACGGTA	44	4	101	26	5	266	402	0.00995025	0.251244	0.0646766	0.0124378	0.661692	4.06468	8054.23	0.567646	DTV	FALSE	FALSE	FALSE	FALSE	Absent	FALSE	FALSE	FALSE	FALSE	7.40149e-17	3.74997
GATACGGTC	20	22	12	77	14	1	126	0.174603	0.0952381	0.611111	0.111111	0.00793651	2.68254	876.825	0.359011	DTV	FALSE	FALSE	FALSE	FALSE	Absent	FALSE	FALSE	FALSE	FALSE	7.40149e-17	3.74997
GATACGGTG	56	59	31	58	69	6	223	0.264574	0.139013	0.26009	0.309417	0.0269058	2.69507	1614.8	0.321109	DTV	FALSE	FALSE	FALSE	FALSE	Absent	FALSE	FALSE	FALSE	FALSE	7.40149e-17	3.74997
GATACGGTT	28	3	81	51	5	33	173	0.017341	0.468208	0.294798	0.0289017	0.190751	2.90751	2626.47	0.275762	DTV	FALSE	FALSE	FALSE	FALSE	Absent	FALSE	FALSE	FALSE	FALSE	7.40149e-17	3.74997
GATACGTAA	11	39	3	14	1	6	63	0.619048	0.047619	0.222222	0.015873	0.0952381	1.92063	1351.43	0.386667	DT*	TRUE	FALSE	TRUE	FALSE	Ochre (UAA)	FALSE	FALSE	FALSE	FALSE	-1.4	3.74997
GATACGTAC	26	12	61	34	10	3	120	0.1	0.508333	0.283333	0.0833333	0.025	2.425	833	0.439697	DTY	FALSE	FALSE	FALSE	FALSE	Absent	FALSE	FALSE	FALSE	FALSE	-1.83333	3.74997
GATACGTAG	40	23	1	19	67	5	115	0.2	0.00869565	0.165217	0.582609	0.0434783	3.26087	2723.3	0.386667	DT*	TRUE	TRUE	FALSE	FALSE	Amber (UAG)	FALSE	FALSE	FALSE	FALSE	-1.4	3.74997
GATACGTAT	19	2	64	36	1	633	736	0.00271739	0.0869565	0.048913	0.0013587	0.860054	4.62908	10365.4	0.337738	DTY	FALSE	FALSE	FALSE	FALSE	Absent	FALSE	FALSE	FALSE	FALSE	-1.83333	3.74997
GATACGTCA	1	2	1	3	3	1	10	0.2	0.1	0.3	0.3	0.1	3	2476	0.253859	DTS	FALSE	FALSE	FALSE	FALSE	Absent	FALSE	FALSE	FALSE	FALSE	-1.66667	3.74997
GATACGTCC	10	17	0	2	25	1	45	0.377778	0	0.0444444	0.555556	0.0222222	2.84444	2300.89	0.359011	DTS	FALSE	FALSE	FALSE	FALSE	Absent	FALSE	FALSE	FALSE	FALSE	-1.66667	3.74997
GATACGTCG	10	9	1	35	174	0	219	0.0410959	0.00456621	0.159817	0.794521	0	3.70776	2957.53	0.291662	DTS	FALSE	FALSE	FALSE	FALSE	Absent	FALSE	FALSE	FALSE	FALSE	-1.66667	3.74997
GATACGTCT	18	0	1	33	40	6	80	0	0.0125	0.4125	0.5	0.075	3.6375	2949	0.275762	DTS	FALSE	FALSE	FALSE	FALSE	Absent	FALSE	FALSE	FALSE	FALSE	-1.66667	3.74997
GATACGTGA	12	61	0	4	12	27	104	0.586538	0	0.0384615	0.115385	0.259615	2.46154	3565.58	0.386667	DT*	TRUE	FALSE	FALSE	TRUE	Opal (UGA	FALSE	FALSE	FALSE	FALSE	-1.4	3.74997
GATACGTGC	24	1	9	50	26	0	86	0.0116279	0.104651	0.581395	0.302326	0	3.17442	1450	0.253859	DTC	FALSE	FALSE	FALSE	FALSE	Absent	FALSE	FALSE	FALSE	FALSE	-0.566667	3.74999
GATACGTGG	49	10	32	107	27	1	177	0.0564972	0.180791	0.60452	0.152542	0.00564972	2.87006	1002.49	0.291662	DTW	FALSE	FALSE	FALSE	FALSE	Absent	FALSE	FALSE	FALSE	FALSE	-1.7	3.74997
GATACGTGT	35	1	64	37	21	120	243	0.00411523	0.263374	0.152263	0.0864198	0.493827	3.80247	6360.08	0.194993	DTC	FALSE	FALSE	FALSE	FALSE	Absent	FALSE	FALSE	FALSE	FALSE	-0.566667	3.74999
GATACGTTA	10	10	40	8	12	174	244	0.0409836	0.163934	0.0327869	0.0491803	0.713115	4.22951	8774.59	0.253859	DTL	FALSE	FALSE	FALSE	FALSE	Absent	FALSE	FALSE	FALSE	FALSE	-0.133333	3.74997
GATACGTTC	17	14	0	40	26	2	82	0.170732	0	0.487805	0.317073	0.0243902	3.02439	1730.24	0.359011	DTF	FALSE	FALSE	FALSE	FALSE	Absent	FALSE	FALSE	FALSE	FALSE	-0.466667	3.74997
GATACGTTG	6	0	0	14	12	1	27	0	0	0.518519	0.444444	0.037037	3.51852	2355.56	0.291662	DTL	FALSE	FALSE	FALSE	FALSE	Absent	FALSE	FALSE	FALSE	FALSE	-0.133333	3.74997
GATACGTTT	25	0	33	22	31	70	156	0	0.211538	0.141026	0.198718	0.448718	3.88462	6210	0.275762	DTF	FALSE	FALSE	FALSE	FALSE	Absent	FALSE	FALSE	FALSE	FALSE	-0.466667	3.74997
GATACTAAA	4	5	10	1	1	313	330	0.0151515	0.030303	0.0030303	0.0030303	0.948485	4.83939	11398.5	0.443471	DTK	FALSE	FALSE	FALSE	FALSE	Absent	FALSE	FALSE	FALSE	FALSE	-2.7	6.33737
GATACTAAC	0	0	2	0	1	9	12	0	0.166667	0	0.0833333	0.75	4.41667	9320	0.362093	DTN	FALSE	FALSE	FALSE	FALSE	Absent	FALSE	FALSE	FALSE	FALSE	-2.56667	3.74997
GATACTAAG	14	0	48	2	1	289	340	0	0.141176	0.00588235	0.00294118	0.85	4.56176	10231.1	0.250865	DTK	FALSE	FALSE	FALSE	FALSE	Absent	FALSE	FALSE	FALSE	FALSE	-2.7	6.33737
GATACTAAT	14	0	41	10	13	28	92	0	0.445652	0.108696	0.141304	0.304348	3.30435	4279.57	0.278129	DTN	FALSE	FALSE	FALSE	FALSE	Absent	FALSE	FALSE	FALSE	FALSE	-2.56667	3.74997
GATACTACA	2	0	8	3	0	8	19	0	0.421053	0.157895	0	0.421053	3.42105	5197.89	0.181046	DTT	FALSE	FALSE	FALSE	FALSE	Absent	FALSE	FALSE	FALSE	FALSE	-1.63333	3.74997
GATACTACC	1	6	18	2	2	0	28	0.214286	0.642857	0.0714286	0.0714286	0	2	381.429	0.256038	DTT	FALSE	FALSE	FALSE	FALSE	Absent	FALSE	FALSE	FALSE	FALSE	-1.63333	3.74997
GATACTACG	20	2	44	53	0	2	101	0.019802	0.435644	0.524752	0	0.019802	2.56436	605.149	0.275762	DTT	FALSE	FALSE	FALSE	FALSE	Absent	FALSE	FALSE	FALSE	FALSE	-1.63333	3.74997
GATACTACT	14	0	44	3	0	173	220	0	0.2	0.0136364	0	0.786364	4.37273	9468.55	0.196667	DTT	FALSE	FALSE	FALSE	FALSE	Absent	FALSE	FALSE	FALSE	FALSE	-1.63333	3.74997
GATACTAGA	5	2	41	0	1	113	157	0.0127389	0.261146	0	0.00636943	0.719745	4.15924	8691.46	0.181046	DTR	FALSE	FALSE	FALSE	FALSE	Absent	TRUE	FALSE	FALSE	FALSE	-2.9	6.33872
GATACTAGC	12	0	76	12	3	43	134	0	0.567164	0.0895522	0.0223881	0.320896	3.09701	4053.13	0.181046	DTS	FALSE	FALSE	FALSE	FALSE	Absent	FALSE	FALSE	FALSE	FALSE	-1.66667	3.74997
GATACTAGG	53	1	145	108	5	56	315	0.0031746	0.460317	0.342857	0.015873	0.177778	2.90476	2451.49	0.208006	DTR	FALSE	FALSE	FALSE	FALSE	Absent	TRUE	FALSE	FALSE	FALSE	-2.9	6.33872
GATACTAGT	16	2	66	9	1	184	262	0.00763359	0.251908	0.0343511	0.00381679	0.70229	4.14122	8492.21	0.139064	DTS	FALSE	FALSE	FALSE	FALSE	Absent	FALSE	FALSE	FALSE	FALSE	-1.66667	3.74997
GATACTATA	5	2	37	1	0	135	175	0.0114286	0.211429	0.00571429	0	0.771429	4.30857	9286.17	0.0600463	DTI	FALSE	FALSE	FALSE	FALSE	Absent	FALSE	FALSE	FALSE	FALSE	0.1	3.74997
GATACTATC	10	0	29	1	2	215	247	0	0.117409	0.00404858	0.00809717	0.870445	4.63158	10491	0.313581	DTI	FALSE	FALSE	FALSE	FALSE	Absent	FALSE	FALSE	FALSE	FALSE	0.1	3.74997
GATACTATG	6	1	22	8	2	115	148	0.00675676	0.148649	0.0540541	0.0135135	0.777027	4.40541	9423.38	0.196667	DTM	FALSE	FALSE	FALSE	FALSE	Absent	FALSE	FALSE	FALSE	FALSE	-0.766667	3.74997
GATACTATT	7	4	14	2	2	776	798	0.00501253	0.0175439	0.00250627	0.00250627	0.972431	4.9198	11681.9	0.240866	DTI	FALSE	FALSE	FALSE	FALSE	Absent	FALSE	FALSE	FALSE	FALSE	0.1	3.74997
GATACTCAA	6	0	65	14	0	172	251	0	0.258964	0.0557769	0	0.685259	4.11155	8287.65	0.256038	DTQ	FALSE	FALSE	FALSE	FALSE	Absent	FALSE	FALSE	FALSE	FALSE	-2.56667	3.74997
GATACTCAC	7	2	29	28	1	2	62	0.0322581	0.467742	0.451613	0.016129	0.0322581	2.54839	772.903	0.181046	DTH	FALSE	FALSE	FALSE	FALSE	Absent	FALSE	FALSE	FALSE	FALSE	-2.46667	5.29228
GATACTCAG	5	0	4	16	0	4	24	0	0.166667	0.666667	0	0.166667	3.16667	2420	0.294165	DTQ	FALSE	FALSE	FALSE	FALSE	Absent	FALSE	FALSE	FALSE	FALSE	-2.56667	3.74997
GATACTCAT	7	0	71	29	12	283	395	0	0.179747	0.0734177	0.0303797	0.716456	4.28354	8772.46	0.139064	DTH	FALSE	FALSE	FALSE	FALSE	Absent	FALSE	FALSE	FALSE	FALSE	-2.46667	5.29228
GATACTCCT	2	10	2	1	1	3	17	0.588235	0.117647	0.0588235	0.0588235	0.176471	2.11765	2390.59	0.139064	DTP	FALSE	FALSE	FALSE	FALSE	Absent	FALSE	FALSE	FALSE	FALSE	-1.93333	3.74997
GATACTCGA	10	1	31	4	5	266	307	0.00325733	0.100977	0.0130293	0.0162866	0.86645	4.64169	10476	0.00362093	DTR	FALSE	FALSE	FALSE	FALSE	Absent	FALSE	FALSE	FALSE	FALSE	-2.9	6.33872
GATACTCGC	14	0	6	3	0	4	13	0	0.461538	0.230769	0	0.307692	3.15385	3886.15	0.307246	DTR	FALSE	FALSE	FALSE	FALSE	Absent	FALSE	FALSE	FALSE	FALSE	-2.9	6.33872
GATACTCGG	36	10	20	98	11	0	139	0.0719424	0.143885	0.705036	0.0791367	0	2.79137	726.619	0.181046	DTR	FALSE	FALSE	FALSE	FALSE	Absent	FALSE	FALSE	FALSE	FALSE	-2.9	6.33872
GATACTCGT	16	0	46	15	3	79	143	0	0.321678	0.104895	0.020979	0.552448	3.8042	6806.43	0.362093	DTR	FALSE	FALSE	FALSE	FALSE	Absent	FALSE	FALSE	FALSE	FALSE	-2.9	6.33872
GATACTCTA	5	0	21	19	1	14	55	0	0.381818	0.345455	0.0181818	0.254545	3.14545	3373.09	0.181046	DTL	FALSE	FALSE	FALSE	FALSE	Absent	FALSE	FALSE	FALSE	FALSE	-0.133333	3.74997
GATACTCTC	8	0	17	19	0	66	102	0	0.166667	0.186275	0	0.647059	4.12745	7896.47	0.181046	DTL	FALSE	FALSE	FALSE	FALSE	Absent	FALSE	FALSE	FALSE	FALSE	-0.133333	3.74997
GATACTCTG	8	0	3	19	38	1	61	0	0.0491803	0.311475	0.622951	0.0163934	3.60656	2632.13	0.376298	DTL	FALSE	FALSE	FALSE	FALSE	Absent	FALSE	FALSE	FALSE	FALSE	-0.133333	3.74997
GATACTCTT	6	5	9	12	9	7	42	0.119048	0.214286	0.285714	0.214286	0.166667	3.09524	2970.95	0.139064	DTL	FALSE	FALSE	FALSE	FALSE	Absent	FALSE	FALSE	FALSE	FALSE	-0.133333	3.74997
GATACTGAA	8	2	57	3	0	14	76	0.0263158	0.75	0.0394737	0	0.184211	2.56579	2324.74	0.362093	DTE	FALSE	FALSE	FALSE	FALSE	Absent	FALSE	FALSE	FALSE	FALSE	-2.56667	3.55006
GATACTGAC	7	1	11	20	2	2	36	0.0277778	0.305556	0.555556	0.0555556	0.0555556	2.80556	1237.22	0.313581	DTD	FALSE	FALSE	FALSE	FALSE	Absent	FALSE	FALSE	FALSE	FALSE	-2.56667	3.4919
GATACTGAG	18	3	75	3	17	28	126	0.0238095	0.595238	0.0238095	0.134921	0.222222	2.93651	3238.57	0.204831	DTE	FALSE	FALSE	FALSE	FALSE	Absent	FALSE	FALSE	FALSE	FALSE	-2.56667	3.55006
GATACTGAT	12	1	52	14	2	11	80	0.0125	0.65	0.175	0.025	0.1375	2.625	1923.25	0.240866	DTD	FALSE	FALSE	FALSE	FALSE	Absent	FALSE	FALSE	FALSE	FALSE	-2.56667	3.4919
GATACTGCA	7	0	58	3	1	214	276	0	0.210145	0.0108696	0.00362319	0.775362	4.3442	9349.13	0.313581	DTA	FALSE	FALSE	FALSE	FALSE	Absent	FALSE	FALSE	FALSE	FALSE	-0.8	3.74997
GATACTGCC	3	2	27	1	0	1	31	0.0645161	0.870968	0.0322581	0	0.0322581	2.06452	512.258	0.256038	DTA	FALSE	FALSE	FALSE	FALSE	Absent	FALSE	FALSE	FALSE	FALSE	-0.8	3.74997
GATACTGCG	1	0	10	2	3	20	35	0	0.285714	0.0571429	0.0857143	0.571429	3.94286	7234.29	0.177388	DTA	FALSE	FALSE	FALSE	FALSE	Absent	FALSE	FALSE	FALSE	FALSE	-0.8	3.74997
GATACTGCT	14	0	68	4	0	113	185	0	0.367568	0.0216216	0	0.610811	3.85405	7386.81	0.196667	DTA	FALSE	FALSE	FALSE	FALSE	Absent	FALSE	FALSE	FALSE	FALSE	-0.8	3.74997
GATACTGGA	6	5	18	6	12	3	44	0.113636	0.409091	0.136364	0.272727	0.0681818	2.77273	1933.18	0.181046	DTG	FALSE	FALSE	FALSE	FALSE	Absent	FALSE	FALSE	FALSE	FALSE	-1.53333	3.74997
GATACTGGC	29	1	29	65	35	2	132	0.00757576	0.219697	0.492424	0.265152	0.0151515	3.06061	1458.33	0.362093	DTG	FALSE	FALSE	FALSE	FALSE	Absent	FALSE	FALSE	FALSE	FALSE	-1.53333	3.74997
GATACTGGG	30	4	55	73	23	3	158	0.0253165	0.348101	0.462025	0.14557	0.0189873	2.78481	1071.39	0.208006	DTG	FALSE	FALSE	FALSE	FALSE	Absent	FALSE	FALSE	FALSE	FALSE	-1.53333	3.74997
GATACTGGT	42	1	167	46	25	89	328	0.00304878	0.509146	0.140244	0.0762195	0.271341	3.10366	3675.79	0.278129	DTG	FALSE	FALSE	FALSE	FALSE	Absent	FALSE	FALSE	FALSE	FALSE	-1.53333	3.74997
GATACTGTA	10	11	23	2	0	177	213	0.0516432	0.107981	0.00938967	0	0.830986	4.4507	9991.46	0.404832	DTV	FALSE	FALSE	FALSE	FALSE	Absent	FALSE	FALSE	FALSE	FALSE	7.40149e-17	3.74997
GATACTGTC	30	6	64	42	35	271	418	0.0143541	0.15311	0.100478	0.0837321	0.648325	4.19856	8160.29	0.256038	DTV	FALSE	FALSE	FALSE	FALSE	Absent	FALSE	FALSE	FALSE	FALSE	7.40149e-17	3.74997
GATACTGTG	14	1	96	13	3	4	117	0.00854701	0.820513	0.111111	0.025641	0.034188	2.25641	667.863	0.229008	DTV	FALSE	FALSE	FALSE	FALSE	Absent	FALSE	FALSE	FALSE	FALSE	7.40149e-17	3.74997
GATACTGTT	24	0	71	17	7	537	632	0	0.112342	0.0268987	0.0110759	0.849684	4.5981	10265.7	0.196667	DTV	FALSE	FALSE	FALSE	FALSE	Absent	FALSE	FALSE	FALSE	FALSE	7.40149e-17	3.74997
GATACTTAA	5	50	2	0	1	11	64	0.78125	0.03125	0	0.015625	0.171875	1.76562	2138.12	0.196667	DT*	TRUE	FALSE	TRUE	FALSE	Ochre (UAA)	FALSE	FALSE	FALSE	FALSE	-1.4	3.74997
GATACTTAC	8	0	46	0	0	255	301	0	0.152824	0	0	0.847176	4.54153	10184.5	0.313581	DTY	FALSE	FALSE	FALSE	FALSE	Absent	FALSE	FALSE	FALSE	FALSE	-1.83333	3.74997
GATACTTAG	21	8	4	24	79	6	121	0.0661157	0.0330579	0.198347	0.652893	0.0495868	3.58678	3069.75	0.196667	DT*	TRUE	TRUE	FALSE	FALSE	Amber (UAG)	FALSE	FALSE	FALSE	FALSE	-1.4	3.74997
GATACTTAT	7	1	27	1	2	213	244	0.00409836	0.110656	0.00409836	0.00819672	0.872951	4.63525	10520.7	0.240866	DTY	FALSE	FALSE	FALSE	FALSE	Absent	FALSE	FALSE	FALSE	FALSE	-1.83333	3.74997
GATACTTCA	14	4	59	8	2	11	84	0.047619	0.702381	0.0952381	0.0238095	0.130952	2.4881	1799.52	0.181046	DTS	FALSE	FALSE	FALSE	FALSE	Absent	FALSE	FALSE	FALSE	FALSE	-1.66667	3.74997
GATACTTCG	3	15	2	8	18	1	44	0.340909	0.0454545	0.181818	0.409091	0.0227273	2.72727	1866.82	0.208006	DTS	FALSE	FALSE	FALSE	FALSE	Absent	FALSE	FALSE	FALSE	FALSE	-1.66667	3.74997
GATACTTCT	3	1	20	1	1	0	23	0.0434783	0.869565	0.0434783	0.0434783	0	2.08696	287.826	0.196667	DTS	FALSE	FALSE	FALSE	FALSE	Absent	FALSE	FALSE	FALSE	FALSE	-1.66667	3.74997
GATACTTGC	2	0	2	4	0	98	104	0	0.0192308	0.0384615	0	0.942308	4.86538	11333.1	0.181046	DTC	FALSE	FALSE	FALSE	FALSE	Absent	FALSE	FALSE	FALSE	FALSE	-0.566667	3.74999
GATACTTGG	14	3	79	11	3	22	118	0.0254237	0.669492	0.0932203	0.0254237	0.186441	2.67797	2465.59	0.208006	DTW	FALSE	FALSE	FALSE	FALSE	Absent	FALSE	FALSE	FALSE	FALSE	-1.7	3.74997
GATACTTGT	3	0	11	11	2	8	32	0	0.34375	0.34375	0.0625	0.25	3.21875	3472.5	0.139064	DTC	FALSE	FALSE	FALSE	FALSE	Absent	FALSE	FALSE	FALSE	FALSE	-0.566667	3.74999
GATACTTTA	21	11	61	3	0	219	294	0.037415	0.207483	0.0102041	0	0.744898	4.20748	8970.54	0.181046	DTL	FALSE	FALSE	FALSE	FALSE	Absent	FALSE	FALSE	FALSE	FALSE	-0.133333	3.74997
GATACTTTC	2	0	8	2	13	12	35	0	0.228571	0.0571429	0.371429	0.342857	3.82857	5513.14	0.256038	DTF	FALSE	FALSE	FALSE	FALSE	Absent	FALSE	FALSE	FALSE	FALSE	-0.466667	3.74997
GATACTTTG	11	0	28	14	1	4	47	0	0.595745	0.297872	0.0212766	0.0851064	2.59574	1348.09	0.208006	DTL	FALSE	FALSE	FALSE	FALSE	Absent	FALSE	FALSE	FALSE	FALSE	-0.133333	3.74997
GATACTTTT	6	0	38	2	4	313	357	0	0.106443	0.00560224	0.0112045	0.876751	4.65826	10577.5	0.196667	DTF	FALSE	FALSE	FALSE	FALSE	Absent	FALSE	FALSE	FALSE	FALSE	-0.466667	3.74997
GATAGAAAA	19	8	131	43	13	379	574	0.0139373	0.228223	0.0749129	0.0226481	0.660279	4.08711	8077.49	0.408248	DRK	FALSE	FALSE	FALSE	FALSE	Absent	TRUE	FALSE	FALSE	FALSE	-3.96667	9.69502
GATAGAAAC	9	4	50	9	30	95	188	0.0212766	0.265957	0.0478723	0.159574	0.505319	3.8617	6699.36	0.333333	DRN	FALSE	FALSE	FALSE	FALSE	Absent	TRUE	FALSE	FALSE	FALSE	-3.83333	6.33872
GATAGAAAG	21	2	101	29	3	296	431	0.00464037	0.234339	0.0672854	0.00696056	0.686775	4.13689	8334.94	0.23094	DRK	FALSE	FALSE	FALSE	FALSE	Absent	TRUE	FALSE	FALSE	FALSE	-3.96667	9.69502
GATAGAAAT	22	3	102	3	5	278	391	0.00767263	0.26087	0.00767263	0.0127877	0.710997	4.15857	8614.07	0.256038	DRN	FALSE	FALSE	FALSE	FALSE	Absent	TRUE	FALSE	FALSE	FALSE	-3.83333	6.33872
GATAGAACA	12	13	103	7	1	100	224	0.0580357	0.459821	0.03125	0.00446429	0.446429	3.32143	5448.3	0.166667	DRT	FALSE	FALSE	FALSE	FALSE	Absent	TRUE	FALSE	FALSE	FALSE	-2.9	6.33872
GATAGAACG	12	0	27	25	19	6	77	0	0.350649	0.324675	0.246753	0.0779221	3.05195	2060.26	0.253859	DRT	FALSE	FALSE	FALSE	FALSE	Absent	TRUE	FALSE	FALSE	FALSE	-2.9	6.33872
GATAGAACT	5	0	16	12	1	8	37	0	0.432432	0.324324	0.027027	0.216216	3.02703	2938.38	0.181046	DRT	FALSE	FALSE	FALSE	FALSE	Absent	TRUE	FALSE	FALSE	FALSE	-2.9	6.33872
GATAGAAGA	45	33	216	44	7	547	847	0.038961	0.255018	0.0519481	0.00826446	0.645809	3.96694	7842.01	0.166667	DRR	FALSE	FALSE	FALSE	FALSE	Absent	TRUE	TRUE	FALSE	FALSE	-4.16667	10.3978
GATAGAAGC	16	2	78	10	1	180	271	0.00738007	0.287823	0.0369004	0.00369004	0.664207	4.02952	8040.59	0.166667	DRS	FALSE	FALSE	FALSE	FALSE	Absent	TRUE	FALSE	FALSE	FALSE	-2.93333	6.33872
GATAGAAGG	45	17	85	80	35	5	222	0.0765766	0.382883	0.36036	0.157658	0.0225225	2.66667	1101.53	0.191485	DRR	FALSE	FALSE	FALSE	FALSE	Absent	TRUE	TRUE	FALSE	FALSE	-4.16667	10.3978
GATAGAAGT	47	22	195	53	32	152	454	0.0484581	0.429515	0.11674	0.0704846	0.334802	3.21366	4393.92	0.128019	DRS	FALSE	FALSE	FALSE	FALSE	Absent	TRUE	FALSE	FALSE	FALSE	-2.93333	6.33872
GATAGAATA	14	9	109	5	2	165	290	0.0310345	0.375862	0.0172414	0.00689655	0.568966	3.7069	6908.48	0.0552771	DRI	FALSE	FALSE	FALSE	FALSE	Absent	TRUE	FALSE	FALSE	FALSE	-1.16667	6.33872
GATAGAATC	21	1	93	21	3	446	564	0.00177305	0.164894	0.037234	0.00531915	0.79078	4.41844	9550.67	0.288675	DRI	FALSE	FALSE	FALSE	FALSE	Absent	TRUE	FALSE	FALSE	FALSE	-1.16667	6.33872
GATAGAATG	11	7	60	7	4	94	172	0.0406977	0.348837	0.0406977	0.0232558	0.546512	3.68605	6708.95	0.166667	DRM	FALSE	FALSE	FALSE	FALSE	Absent	TRUE	FALSE	FALSE	FALSE	-2.03333	6.33872
GATAGAATT	42	2	232	37	1	493	765	0.00261438	0.303268	0.048366	0.00130719	0.644444	3.9817	7803.5	0.221736	DRI	FALSE	FALSE	FALSE	FALSE	Absent	TRUE	FALSE	FALSE	FALSE	-1.16667	6.33872
GATAGACAA	8	4	16	5	0	6	31	0.129032	0.516129	0.16129	0	0.193548	2.6129	2483.87	0.235702	DRQ	FALSE	FALSE	FALSE	FALSE	Absent	TRUE	FALSE	FALSE	FALSE	-3.83333	6.33872
GATAGACAC	19	24	55	72	2	45	198	0.121212	0.277778	0.363636	0.010101	0.227273	2.94444	3017.58	0.166667	DRH	FALSE	FALSE	FALSE	FALSE	Absent	TRUE	FALSE	FALSE	FALSE	-3.73333	7.5509
GATAGACAG	32	13	59	46	6	2	126	0.103175	0.468254	0.365079	0.047619	0.015873	2.40476	639.206	0.270801	DRQ	FALSE	FALSE	FALSE	FALSE	Absent	TRUE	FALSE	FALSE	FALSE	-3.83333	6.33872
GATAGACAT	24	4	110	22	4	85	225	0.0177778	0.488889	0.0977778	0.0177778	0.377778	3.24889	4715.02	0.128019	DRH	FALSE	FALSE	FALSE	FALSE	Absent	TRUE	FALSE	FALSE	FALSE	-3.73333	7.5509
GATAGACCG	2	1	3	13	6	0	23	0.0434783	0.130435	0.565217	0.26087	0	3.04348	1294.78	0.191485	DRP	FALSE	FALSE	FALSE	FALSE	Absent	TRUE	FALSE	FALSE	FALSE	-3.2	6.33872
GATAGACCT	0	2	1	2	2	4	11	0.181818	0.0909091	0.181818	0.181818	0.363636	3.45455	5141.82	0.128019	DRP	FALSE	FALSE	FALSE	FALSE	Absent	TRUE	FALSE	FALSE	FALSE	-3.2	6.33872
GATAGACGA	25	5	17	46	1	2	71	0.0704225	0.239437	0.647887	0.0140845	0.028169	2.69014	807.606	0.00333333	DRR	FALSE	FALSE	FALSE	FALSE	Absent	TRUE	FALSE	FALSE	FALSE	-4.16667	10.3978
GATAGACGC	17	5	20	12	2	1	40	0.125	0.5	0.3	0.05	0.025	2.35	722.5	0.282843	DRR	FALSE	FALSE	FALSE	FALSE	Absent	TRUE	FALSE	FALSE	FALSE	-4.16667	10.3978
GATAGACGG	59	20	25	100	44	1	190	0.105263	0.131579	0.526316	0.231579	0.00526316	2.9	1230.53	0.166667	DRR	FALSE	FALSE	FALSE	FALSE	Absent	TRUE	FALSE	FALSE	FALSE	-4.16667	10.3978
GATAGACGT	26	5	26	63	13	4	111	0.045045	0.234234	0.567568	0.117117	0.036036	2.86486	1223.6	0.333333	DRR	FALSE	FALSE	FALSE	FALSE	Absent	TRUE	FALSE	FALSE	FALSE	-4.16667	10.3978
GATAGACTA	3	10	4	3	3	6	26	0.384615	0.153846	0.115385	0.115385	0.230769	2.65385	3280	0.166667	DRL	FALSE	FALSE	FALSE	FALSE	Absent	TRUE	FALSE	FALSE	FALSE	-1.4	6.33872
GATAGACTC	11	1	56	11	7	70	145	0.00689655	0.386207	0.0758621	0.0482759	0.482759	3.61379	6058.9	0.166667	DRL	FALSE	FALSE	FALSE	FALSE	Absent	TRUE	FALSE	FALSE	FALSE	-1.4	6.33872
GATAGACTG	5	2	20	28	1	31	82	0.0243902	0.243902	0.341463	0.0121951	0.378049	3.47561	4815.12	0.34641	DRL	FALSE	FALSE	FALSE	FALSE	Absent	TRUE	FALSE	FALSE	FALSE	-1.4	6.33872
GATAGACTT	10	0	18	1	2	74	95	0	0.189474	0.0105263	0.0210526	0.778947	4.38947	9452.21	0.128019	DRL	FALSE	FALSE	FALSE	FALSE	Absent	TRUE	FALSE	FALSE	FALSE	-1.4	6.33872
GATAGAGAA	15	6	29	15	56	11	117	0.0512821	0.247863	0.128205	0.478632	0.0940171	3.31624	2958.97	0.333333	DRE	FALSE	FALSE	FALSE	FALSE	Absent	TRUE	FALSE	FALSE	FALSE	-3.83333	4.18441
GATAGAGAC	21	10	76	32	10	4	132	0.0757576	0.575758	0.242424	0.0757576	0.030303	2.40909	852.424	0.288675	DRD	FALSE	FALSE	FALSE	FALSE	Absent	TRUE	FALSE	FALSE	FALSE	-3.83333	4.10924
GATAGAGAG	37	26	172	38	19	3	258	0.100775	0.666667	0.147287	0.0736434	0.0116279	2.22868	575.039	0.188562	DRE	FALSE	FALSE	FALSE	FALSE	Absent	TRUE	FALSE	FALSE	FALSE	-3.83333	4.18441
GATAGAGAT	8	4	67	11	4	64	150	0.0266667	0.446667	0.0733333	0.0266667	0.426667	3.38	5314.13	0.221736	DRD	FALSE	FALSE	FALSE	FALSE	Absent	TRUE	FALSE	FALSE	FALSE	-3.83333	4.10924
GATAGAGCA	9	4	33	5	2	128	172	0.0232558	0.19186	0.0290698	0.0116279	0.744186	4.26163	9013.02	0.288675	DRA	FALSE	FALSE	FALSE	FALSE	Absent	TRUE	FALSE	FALSE	FALSE	-2.06667	6.33872
GATAGAGCC	8	5	3	7	13	1	29	0.172414	0.103448	0.241379	0.448276	0.0344828	3.06897	2188.28	0.235702	DRA	FALSE	FALSE	FALSE	FALSE	Absent	TRUE	FALSE	FALSE	FALSE	-2.06667	6.33872
GATAGAGCG	24	4	48	18	12	2	84	0.047619	0.571429	0.214286	0.142857	0.0238095	2.52381	998.095	0.163299	DRA	FALSE	FALSE	FALSE	FALSE	Absent	TRUE	FALSE	FALSE	FALSE	-2.06667	6.33872
GATAGAGCT	38	1	169	23	7	256	456	0.00219298	0.370614	0.0504386	0.0153509	0.561404	3.76316	6866.89	0.181046	DRA	FALSE	FALSE	FALSE	FALSE	Absent	TRUE	FALSE	FALSE	FALSE	-2.06667	6.33872
GATAGAGGA	33	15	190	70	8	9	292	0.0513699	0.650685	0.239726	0.0273973	0.0308219	2.33562	691.438	0.166667	DRG	FALSE	FALSE	FALSE	FALSE	Absent	TRUE	FALSE	FALSE	FALSE	-2.8	6.33872
GATAGAGGC	33	27	80	34	6	1	148	0.182432	0.540541	0.22973	0.0405405	0.00675676	2.14865	433.378	0.333333	DRG	FALSE	FALSE	FALSE	FALSE	Absent	TRUE	FALSE	FALSE	FALSE	-2.8	6.33872
GATAGAGGG	104	32	160	204	101	6	503	0.0636183	0.318091	0.405567	0.200795	0.0119284	2.77932	1148.79	0.191485	DRG	FALSE	FALSE	FALSE	FALSE	Absent	TRUE	FALSE	FALSE	FALSE	-2.8	6.33872
GATAGAGGT	50	7	153	87	39	14	300	0.0233333	0.51	0.29	0.13	0.0466667	2.66667	1263.67	0.256038	DRG	FALSE	FALSE	FALSE	FALSE	Absent	TRUE	FALSE	FALSE	FALSE	-2.8	6.33872
GATAGAGTA	30	8	82	6	5	185	286	0.027972	0.286713	0.020979	0.0174825	0.646853	3.96853	7872.73	0.372678	DRV	FALSE	FALSE	FALSE	FALSE	Absent	TRUE	FALSE	FALSE	FALSE	-1.26667	6.33872
GATAGAGTC	25	21	38	31	19	21	130	0.161538	0.292308	0.238462	0.146154	0.161538	2.85385	2646	0.235702	DRV	FALSE	FALSE	FALSE	FALSE	Absent	TRUE	FALSE	FALSE	FALSE	-1.26667	6.33872
GATAGAGTG	55	25	218	55	11	172	481	0.0519751	0.453222	0.114345	0.022869	0.357588	3.18087	4497.42	0.210819	DRV	FALSE	FALSE	FALSE	FALSE	Absent	TRUE	FALSE	FALSE	FALSE	-1.26667	6.33872
GATAGAGTT	16	4	91	20	5	407	527	0.00759013	0.172676	0.0379507	0.00948767	0.772296	4.36622	9345.35	0.181046	DRV	FALSE	FALSE	FALSE	FALSE	Absent	TRUE	FALSE	FALSE	FALSE	-1.26667	6.33872
GATAGATAA	25	120	9	20	7	30	186	0.645161	0.0483871	0.107527	0.0376344	0.16129	2.02151	2154.19	0.166667	DR*	TRUE	FALSE	TRUE	FALSE	Ochre (UAA)	TRUE	FALSE	FALSE	FALSE	-2.66667	6.33872
GATAGATAC	6	2	6	3	5	9	25	0.08	0.24	0.12	0.2	0.36	3.52	5142.4	0.288675	DRY	FALSE	FALSE	FALSE	FALSE	Absent	TRUE	FALSE	FALSE	FALSE	-3.1	6.33191
GATAGATAG	19	8	15	31	51	10	115	0.0695652	0.130435	0.269565	0.443478	0.0869565	3.34783	2818.78	0.166667	DR*	TRUE	TRUE	FALSE	FALSE	Amber (UAG)	TRUE	FALSE	FALSE	FALSE	-2.66667	6.33872
GATAGATAT	58	6	381	28	8	1453	1876	0.00319829	0.203092	0.0149254	0.00426439	0.77452	4.34382	9342.99	0.221736	DRY	FALSE	FALSE	FALSE	FALSE	Absent	TRUE	FALSE	FALSE	FALSE	-3.1	6.33191
GATAGATCA	19	10	45	16	2	63	136	0.0735294	0.330882	0.117647	0.0147059	0.463235	3.46324	5723.53	0.166667	DRS	FALSE	FALSE	FALSE	FALSE	Absent	TRUE	FALSE	FALSE	FALSE	-2.93333	6.33872
GATAGATCC	6	3	8	10	38	1	60	0.05	0.133333	0.166667	0.633333	0.0166667	3.43333	2597	0.235702	DRS	FALSE	FALSE	FALSE	FALSE	Absent	TRUE	FALSE	FALSE	FALSE	-2.93333	6.33872
GATAGATCG	20	19	2	47	43	3	114	0.166667	0.0175439	0.412281	0.377193	0.0263158	3.07895	1926.49	0.191485	DRS	FALSE	FALSE	FALSE	FALSE	Absent	TRUE	FALSE	FALSE	FALSE	-2.93333	6.33872
GATAGATCT	22	20	84	14	67	56	241	0.0829876	0.348548	0.0580913	0.278008	0.232365	3.22822	3867.55	0.181046	DRS	FALSE	FALSE	FALSE	FALSE	Absent	TRUE	FALSE	FALSE	FALSE	-2.93333	6.33872
GATAGATGA	28	39	5	2	17	24	87	0.448276	0.0574713	0.0229885	0.195402	0.275862	2.7931	4043.45	0.166667	DR*	TRUE	FALSE	FALSE	TRUE	Opal (UGA	TRUE	FALSE	FALSE	FALSE	-2.66667	6.33872
GATAGATGC	23	1	100	7	22	434	564	0.00177305	0.177305	0.0124113	0.0390071	0.769504	4.39716	9403.23	0.166667	DRC	FALSE	FALSE	FALSE	FALSE	Absent	TRUE	FALSE	FALSE	FALSE	-1.83333	6.16118
GATAGATGG	36	18	85	43	34	8	188	0.0957447	0.452128	0.228723	0.180851	0.0425532	2.62234	1355.11	0.191485	DRW	FALSE	FALSE	FALSE	FALSE	Absent	TRUE	FALSE	FALSE	FALSE	-2.96667	6.33872
GATAGATGT	43	23	142	64	10	22	261	0.0881226	0.544061	0.245211	0.0383142	0.0842912	2.48659	1363.6	0.128019	DRC	FALSE	FALSE	FALSE	FALSE	Absent	TRUE	FALSE	FALSE	FALSE	-1.83333	6.16118
GATAGATTA	20	5	51	5	3	504	568	0.00880282	0.0897887	0.00880282	0.00528169	0.887324	4.67254	10683.1	0.166667	DRL	FALSE	FALSE	FALSE	FALSE	Absent	TRUE	FALSE	FALSE	FALSE	-1.4	6.33872
GATAGATTC	7	12	38	2	2	26	80	0.15	0.475	0.025	0.025	0.325	2.9	4065	0.235702	DRF	FALSE	FALSE	FALSE	FALSE	Absent	TRUE	FALSE	FALSE	FALSE	-1.73333	6.33872
GATAGATTG	18	16	48	45	9	203	321	0.0498442	0.149533	0.140187	0.0280374	0.632399	4.04361	7792.77	0.191485	DRL	FALSE	FALSE	FALSE	FALSE	Absent	TRUE	FALSE	FALSE	FALSE	-1.4	6.33872
GATAGATTT	19	7	117	27	19	155	325	0.0215385	0.36	0.0830769	0.0584615	0.476923	3.60923	6027.02	0.181046	DRF	FALSE	FALSE	FALSE	FALSE	Absent	TRUE	FALSE	FALSE	FALSE	-1.73333	6.33872
GATAGCAAA	23	7	109	64	3	17	200	0.035	0.545	0.32	0.015	0.085	2.57	1332.1	0.408248	DSK	FALSE	FALSE	FALSE	FALSE	Absent	FALSE	FALSE	FALSE	FALSE	-2.73333	6.33737
GATAGCAAC	25	2	91	33	1	0	127	0.015748	0.716535	0.259843	0.00787402	0	2.25984	270.551	0.333333	DSN	FALSE	FALSE	FALSE	FALSE	Absent	FALSE	FALSE	FALSE	FALSE	-2.6	3.74997
GATAGCAAG	31	0	73	49	50	42	214	0	0.341121	0.228972	0.233645	0.196262	3.28505	3374.58	0.23094	DSK	FALSE	FALSE	FALSE	FALSE	Absent	FALSE	FALSE	FALSE	FALSE	-2.73333	6.33737
GATAGCAAT	9	1	35	18	3	9	66	0.0151515	0.530303	0.272727	0.0454545	0.136364	2.75758	2027.58	0.256038	DSN	FALSE	FALSE	FALSE	FALSE	Absent	FALSE	FALSE	FALSE	FALSE	-2.6	3.74997
GATAGCACA	5	2	32	0	1	220	255	0.00784314	0.12549	0	0.00392157	0.862745	4.58824	10382.3	0.166667	DST	FALSE	FALSE	FALSE	FALSE	Absent	FALSE	FALSE	FALSE	FALSE	-1.66667	3.74997
GATAGCACC	3	1	6	0	0	3	10	0.1	0.6	0	0	0.3	2.8	3674	0.235702	DST	FALSE	FALSE	FALSE	FALSE	Absent	FALSE	FALSE	FALSE	FALSE	-1.66667	3.74997
GATAGCACG	13	1	13	43	7	2	66	0.0151515	0.19697	0.651515	0.106061	0.030303	2.93939	1160.3	0.253859	DST	FALSE	FALSE	FALSE	FALSE	Absent	FALSE	FALSE	FALSE	FALSE	-1.66667	3.74997
GATAGCACT	8	2	23	3	3	0	31	0.0645161	0.741935	0.0967742	0.0967742	0	2.22581	496.774	0.181046	DST	FALSE	FALSE	FALSE	FALSE	Absent	FALSE	FALSE	FALSE	FALSE	-1.66667	3.74997
GATAGCAGA	44	3	92	23	5	393	516	0.00581395	0.178295	0.0445736	0.00968992	0.761628	4.34302	9222.67	0.166667	DSR	FALSE	FALSE	FALSE	FALSE	Absent	TRUE	FALSE	FALSE	FALSE	-2.93333	6.33872
GATAGCAGC	32	6	78	36	28	30	178	0.0337079	0.438202	0.202247	0.157303	0.168539	2.98876	2763.37	0.166667	DSS	FALSE	FALSE	FALSE	FALSE	Absent	FALSE	FALSE	FALSE	FALSE	-1.7	3.74997
GATAGCAGG	26	32	70	44	45	1	192	0.166667	0.364583	0.229167	0.234375	0.00520833	2.54688	1090.83	0.191485	DSR	FALSE	FALSE	FALSE	FALSE	Absent	TRUE	FALSE	FALSE	FALSE	-2.93333	6.33872
GATAGCAGT	16	8	39	41	14	8	110	0.0727273	0.354545	0.372727	0.127273	0.0727273	2.77273	1598.55	0.128019	DSS	FALSE	FALSE	FALSE	FALSE	Absent	FALSE	FALSE	FALSE	FALSE	-1.7	3.74997
GATAGCATA	32	1	161	18	4	106	290	0.00344828	0.555172	0.062069	0.0137931	0.365517	3.18276	4539.79	0.0552771	DSI	FALSE	FALSE	FALSE	FALSE	Absent	FALSE	FALSE	FALSE	FALSE	0.0666667	3.74997
GATAGCATC	6	0	21	9	0	16	46	0	0.456522	0.195652	0	0.347826	3.23913	4346.09	0.288675	DSI	FALSE	FALSE	FALSE	FALSE	Absent	FALSE	FALSE	FALSE	FALSE	0.0666667	3.74997
GATAGCATG	13	2	67	18	2	3	92	0.0217391	0.728261	0.195652	0.0217391	0.0326087	2.31522	674.783	0.166667	DSM	FALSE	FALSE	FALSE	FALSE	Absent	FALSE	FALSE	FALSE	FALSE	-0.8	3.74997
GATAGCATT	11	0	57	4	0	210	271	0	0.210332	0.0147601	0	0.774908	4.33948	9332.99	0.221736	DSI	FALSE	FALSE	FALSE	FALSE	Absent	FALSE	FALSE	FALSE	FALSE	0.0666667	3.74997
GATAGCCAA	4	1	1	2	22	0	26	0.0384615	0.0384615	0.0769231	0.846154	0	3.73077	3097.69	0.235702	DSQ	FALSE	FALSE	FALSE	FALSE	Absent	FALSE	FALSE	FALSE	FALSE	-2.6	3.74997
GATAGCCAG	15	1	12	28	4	0	45	0.0222222	0.266667	0.622222	0.0888889	0	2.77778	725.778	0.270801	DSQ	FALSE	FALSE	FALSE	FALSE	Absent	FALSE	FALSE	FALSE	FALSE	-2.6	3.74997
GATAGCCAT	22	3	24	75	19	2	123	0.0243902	0.195122	0.609756	0.154472	0.0162602	2.94309	1140.98	0.128019	DSH	FALSE	FALSE	FALSE	FALSE	Absent	FALSE	FALSE	FALSE	FALSE	-2.5	5.29228
GATAGCCCG	3	10	0	11	3	0	24	0.416667	0	0.458333	0.125	0	2.29167	733.333	0.191485	DSP	FALSE	FALSE	FALSE	FALSE	Absent	FALSE	FALSE	FALSE	FALSE	-1.96667	3.74997
GATAGCCGA	19	0	9	58	35	1	103	0	0.0873786	0.563107	0.339806	0.00970874	3.27184	1688.16	0.00333333	DSR	FALSE	FALSE	FALSE	FALSE	Absent	FALSE	FALSE	FALSE	FALSE	-2.93333	6.33872
GATAGCCGC	13	0	0	27	24	1	52	0	0	0.519231	0.461538	0.0192308	3.5	2203.85	0.282843	DSR	FALSE	FALSE	FALSE	FALSE	Absent	FALSE	FALSE	FALSE	FALSE	-2.93333	6.33872
GATAGCCGG	19	10	4	41	10	0	65	0.153846	0.0615385	0.630769	0.153846	0	2.78462	942.769	0.166667	DSR	FALSE	FALSE	FALSE	FALSE	Absent	FALSE	FALSE	FALSE	FALSE	-2.93333	6.33872
GATAGCCGT	6	1	12	29	3	49	94	0.0106383	0.12766	0.308511	0.0319149	0.521277	3.92553	6570.85	0.333333	DSR	FALSE	FALSE	FALSE	FALSE	Absent	FALSE	FALSE	FALSE	FALSE	-2.93333	6.33872
GATAGCCTC	5	0	10	1	0	1	12	0	0.833333	0.0833333	0	0.0833333	2.33333	1150	0.166667	DSL	FALSE	FALSE	FALSE	FALSE	Absent	FALSE	FALSE	FALSE	FALSE	-0.166667	3.74997
GATAGCCTG	9	1	1	13	3	1	19	0.0526316	0.0526316	0.684211	0.157895	0.0526316	3.10526	1617.89	0.34641	DSL	FALSE	FALSE	FALSE	FALSE	Absent	FALSE	FALSE	FALSE	FALSE	-0.166667	3.74997
GATAGCCTT	18	6	11	33	17	2	69	0.0869565	0.15942	0.478261	0.246377	0.0289855	2.97101	1542.61	0.128019	DSL	FALSE	FALSE	FALSE	FALSE	Absent	FALSE	FALSE	FALSE	FALSE	-0.166667	3.74997
GATAGCGAA	8	6	10	15	4	1	36	0.166667	0.277778	0.416667	0.111111	0.0277778	2.55556	1020	0.333333	DSE	FALSE	FALSE	FALSE	FALSE	Absent	FALSE	FALSE	FALSE	FALSE	-2.6	3.55006
GATAGCGAC	14	27	10	36	26	1	100	0.27	0.1	0.36	0.26	0.01	2.64	1289.4	0.288675	DSD	FALSE	FALSE	FALSE	FALSE	Absent	FALSE	FALSE	FALSE	FALSE	-2.6	3.4919
GATAGCGAG	38	19	27	63	115	2	226	0.0840708	0.119469	0.278761	0.50885	0.00884956	3.23894	2121.33	0.188562	DSE	FALSE	FALSE	FALSE	FALSE	Absent	FALSE	FALSE	FALSE	FALSE	-2.6	3.55006
GATAGCGAT	8	4	6	7	6	1	24	0.166667	0.25	0.291667	0.25	0.0416667	2.75	1608.33	0.221736	DSD	FALSE	FALSE	FALSE	FALSE	Absent	FALSE	FALSE	FALSE	FALSE	-2.6	3.4919
GATAGCGCA	46	0	134	29	25	1	189	0	0.708995	0.153439	0.132275	0.00529101	2.43386	716.825	0.288675	DSA	FALSE	FALSE	FALSE	FALSE	Absent	FALSE	FALSE	FALSE	FALSE	-0.833333	3.74997
GATAGCGCC	1	3	1	30	12	0	46	0.0652174	0.0217391	0.652174	0.26087	0	3.1087	1334.35	0.235702	DSA	FALSE	FALSE	FALSE	FALSE	Absent	FALSE	FALSE	FALSE	FALSE	-0.833333	3.74997
GATAGCGCG	23	1	62	34	4	0	101	0.00990099	0.613861	0.336634	0.039604	0	2.40594	418.416	0.163299	DSA	FALSE	FALSE	FALSE	FALSE	Absent	FALSE	FALSE	FALSE	FALSE	-0.833333	3.74997
GATAGCGCT	12	0	28	24	4	1	57	0	0.491228	0.421053	0.0701754	0.0175439	2.61404	774.737	0.181046	DSA	FALSE	FALSE	FALSE	FALSE	Absent	FALSE	FALSE	FALSE	FALSE	-0.833333	3.74997
GATAGCGGA	31	26	104	84	17	1	232	0.112069	0.448276	0.362069	0.0732759	0.00431034	2.40948	588.793	0.166667	DSG	FALSE	FALSE	FALSE	FALSE	Absent	FALSE	FALSE	FALSE	FALSE	-1.56667	3.74997
GATAGCGGC	16	4	4	52	17	0	77	0.0519481	0.0519481	0.675325	0.220779	0	3.06494	1207.27	0.333333	DSG	FALSE	FALSE	FALSE	FALSE	Absent	FALSE	FALSE	FALSE	FALSE	-1.56667	3.74997
GATAGCGGG	75	28	106	162	63	0	359	0.0779944	0.295265	0.451253	0.175487	0	2.72423	939.499	0.191485	DSG	FALSE	FALSE	FALSE	FALSE	Absent	FALSE	FALSE	FALSE	FALSE	-1.56667	3.74997
GATAGCGGT	36	14	46	76	42	0	178	0.0786517	0.258427	0.426966	0.235955	0	2.82022	1138.2	0.256038	DSG	FALSE	FALSE	FALSE	FALSE	Absent	FALSE	FALSE	FALSE	FALSE	-1.56667	3.74997
GATAGCGTA	32	2	69	83	16	0	170	0.0117647	0.405882	0.488235	0.0941176	0	2.66471	680.706	0.372678	DSV	FALSE	FALSE	FALSE	FALSE	Absent	FALSE	FALSE	FALSE	FALSE	-0.0333333	3.74997
GATAGCGTC	14	1	7	34	15	0	57	0.0175439	0.122807	0.596491	0.263158	0	3.10526	1320.35	0.235702	DSV	FALSE	FALSE	FALSE	FALSE	Absent	FALSE	FALSE	FALSE	FALSE	-0.0333333	3.74997
GATAGCGTG	50	3	157	115	35	0	310	0.00967742	0.506452	0.370968	0.112903	0	2.5871	690	0.210819	DSV	FALSE	FALSE	FALSE	FALSE	Absent	FALSE	FALSE	FALSE	FALSE	-0.0333333	3.74997
GATAGCGTT	29	1	87	21	27	1	137	0.00729927	0.635036	0.153285	0.19708	0.00729927	2.56204	965.401	0.181046	DSV	FALSE	FALSE	FALSE	FALSE	Absent	FALSE	FALSE	FALSE	FALSE	-0.0333333	3.74997
GATAGCTAA	3	5	2	1	2	3	13	0.384615	0.153846	0.0769231	0.153846	0.230769	2.69231	3395.38	0.166667	DS*	TRUE	FALSE	TRUE	FALSE	Ochre (UAA)	FALSE	FALSE	FALSE	FALSE	-1.43333	3.74997
GATAGCTAC	9	13	23	30	0	0	66	0.19697	0.348485	0.454545	0	0	2.25758	318.485	0.288675	DSY	FALSE	FALSE	FALSE	FALSE	Absent	FALSE	FALSE	FALSE	FALSE	-1.86667	3.74997
GATAGCTAG	10	4	1	12	42	1	60	0.0666667	0.0166667	0.2	0.7	0.0166667	3.58333	2843.33	0.166667	DS*	TRUE	TRUE	FALSE	FALSE	Amber (UAG)	FALSE	FALSE	FALSE	FALSE	-1.43333	3.74997
GATAGCTAT	11	0	65	23	5	93	186	0	0.349462	0.123656	0.0268817	0.5	3.67742	6212.9	0.221736	DSY	FALSE	FALSE	FALSE	FALSE	Absent	FALSE	FALSE	FALSE	FALSE	-1.86667	3.74997
GATAGCTCA	4	18	0	3	13	3	37	0.486486	0	0.0810811	0.351351	0.0810811	2.54054	2296.22	0.166667	DSS	FALSE	FALSE	FALSE	FALSE	Absent	FALSE	FALSE	FALSE	FALSE	-1.7	3.74997
GATAGCTCG	10	7	13	5	31	0	56	0.125	0.232143	0.0892857	0.553571	0	3.07143	2076.79	0.191485	DSS	FALSE	FALSE	FALSE	FALSE	Absent	FALSE	FALSE	FALSE	FALSE	-1.7	3.74997
GATAGCTCT	2	1	3	1	7	0	12	0.0833333	0.25	0.0833333	0.583333	0	3.16667	2181.67	0.181046	DSS	FALSE	FALSE	FALSE	FALSE	Absent	FALSE	FALSE	FALSE	FALSE	-1.7	3.74997
GATAGCTGA	21	110	0	8	6	1	125	0.88	0	0.064	0.048	0.008	1.304	324.8	0.166667	DS*	TRUE	FALSE	FALSE	TRUE	Opal (UGA	FALSE	FALSE	FALSE	FALSE	-1.43333	3.74997
GATAGCTGC	10	2	26	35	12	1	76	0.0263158	0.342105	0.460526	0.157895	0.0131579	2.78947	1044.21	0.166667	DSC	FALSE	FALSE	FALSE	FALSE	Absent	FALSE	FALSE	FALSE	FALSE	-0.6	3.74999
GATAGCTGG	54	2	71	91	14	3	181	0.0110497	0.392265	0.502762	0.0773481	0.0165746	2.69613	826.298	0.191485	DSW	FALSE	FALSE	FALSE	FALSE	Absent	FALSE	FALSE	FALSE	FALSE	-1.73333	3.74997
GATAGCTGT	54	0	113	79	21	19	232	0	0.487069	0.340517	0.0905172	0.0818966	2.76724	1571.38	0.128019	DSC	FALSE	FALSE	FALSE	FALSE	Absent	FALSE	FALSE	FALSE	FALSE	-0.6	3.74999
GATAGCTTA	3	0	8	4	1	6	19	0	0.421053	0.210526	0.0526316	0.315789	3.26316	4155.79	0.166667	DSL	FALSE	FALSE	FALSE	FALSE	Absent	FALSE	FALSE	FALSE	FALSE	-0.166667	3.74997
GATAGCTTC	8	0	1	3	22	2	28	0	0.0357143	0.107143	0.785714	0.0714286	3.89286	3754.29	0.235702	DSF	FALSE	FALSE	FALSE	FALSE	Absent	FALSE	FALSE	FALSE	FALSE	-0.5	3.74997
GATAGCTTG	23	26	25	33	17	4	105	0.247619	0.238095	0.314286	0.161905	0.0380952	2.50476	1262.1	0.191485	DSL	FALSE	FALSE	FALSE	FALSE	Absent	FALSE	FALSE	FALSE	FALSE	-0.166667	3.74997
GATAGCTTT	10	0	5	25	18	2	50	0	0.1	0.5	0.36	0.04	3.34	2088	0.181046	DSF	FALSE	FALSE	FALSE	FALSE	Absent	FALSE	FALSE	FALSE	FALSE	-0.5	3.74997
GATAGGAAA	19	6	81	30	5	13	135	0.0444444	0.6	0.222222	0.037037	0.0962963	2.54074	1495.11	0.469042	DRK	FALSE	FALSE	FALSE	FALSE	Absent	TRUE	FALSE	FALSE	FALSE	-3.96667	9.69502
GATAGGAAC	13	57	34	42	2	1	136	0.419118	0.25	0.308824	0.0147059	0.00735294	1.94118	364.853	0.382971	DRN	FALSE	FALSE	FALSE	FALSE	Absent	TRUE	FALSE	FALSE	FALSE	-3.83333	6.33872
GATAGGAAG	66	13	118	146	20	6	303	0.0429043	0.389439	0.481848	0.0660066	0.019802	2.63036	811.947	0.26533	DRK	FALSE	FALSE	FALSE	FALSE	Absent	TRUE	FALSE	FALSE	FALSE	-3.96667	9.69502
GATAGGAAT	31	2	93	43	19	10	167	0.011976	0.556886	0.257485	0.113772	0.0598802	2.65269	1349.7	0.294165	DRN	FALSE	FALSE	FALSE	FALSE	Absent	TRUE	FALSE	FALSE	FALSE	-3.83333	6.33872
GATAGGACA	36	0	78	23	21	3	125	0	0.624	0.184	0.168	0.024	2.592	1078.08	0.191485	DRT	FALSE	FALSE	FALSE	FALSE	Absent	TRUE	FALSE	FALSE	FALSE	-2.9	6.33872
GATAGGACC	7	2	2	9	21	0	34	0.0588235	0.0588235	0.264706	0.617647	0	3.44118	2390.59	0.270801	DRT	FALSE	FALSE	FALSE	FALSE	Absent	TRUE	FALSE	FALSE	FALSE	-2.9	6.33872
GATAGGACG	30	3	46	40	16	23	128	0.0234375	0.359375	0.3125	0.125	0.179688	3.07812	2837.34	0.291662	DRT	FALSE	FALSE	FALSE	FALSE	Absent	TRUE	FALSE	FALSE	FALSE	-2.9	6.33872
GATAGGACT	9	1	17	12	10	0	40	0.025	0.425	0.3	0.25	0	2.775	1131.5	0.208006	DRT	FALSE	FALSE	FALSE	FALSE	Absent	TRUE	FALSE	FALSE	FALSE	-2.9	6.33872
GATAGGAGA	63	32	126	108	40	45	351	0.0911681	0.358974	0.307692	0.11396	0.128205	2.82906	2178.23	0.191485	DRR	FALSE	FALSE	FALSE	FALSE	Absent	TRUE	TRUE	FALSE	FALSE	-4.16667	10.3978
GATAGGAGC	28	6	27	55	33	41	162	0.037037	0.166667	0.339506	0.203704	0.253086	3.46914	3994.81	0.191485	DRS	FALSE	FALSE	FALSE	FALSE	Absent	TRUE	FALSE	FALSE	FALSE	-2.93333	6.33872
GATAGGAGG	97	23	213	252	158	10	656	0.035061	0.324695	0.384146	0.240854	0.0152439	2.87652	1320.15	0.22	DRR	FALSE	FALSE	FALSE	FALSE	Absent	TRUE	TRUE	FALSE	FALSE	-4.16667	10.3978
GATAGGAGT	65	26	167	143	79	2	417	0.0623501	0.40048	0.342926	0.189448	0.00479616	2.67386	994.628	0.147083	DRS	FALSE	FALSE	FALSE	FALSE	Absent	TRUE	FALSE	FALSE	FALSE	-2.93333	6.33872
GATAGGATA	27	2	95	57	9	41	204	0.00980392	0.465686	0.279412	0.0441176	0.20098	2.96078	2794.31	0.0635085	DRI	FALSE	FALSE	FALSE	FALSE	Absent	TRUE	FALSE	FALSE	FALSE	-1.16667	6.33872
GATAGGATC	20	1	36	19	41	2	99	0.010101	0.363636	0.191919	0.414141	0.020202	3.07071	1892.32	0.331662	DRI	FALSE	FALSE	FALSE	FALSE	Absent	TRUE	FALSE	FALSE	FALSE	-1.16667	6.33872
GATAGGATG	47	5	68	94	34	11	212	0.0235849	0.320755	0.443396	0.160377	0.0518868	2.89623	1505	0.22	DRM	FALSE	FALSE	FALSE	FALSE	Absent	TRUE	FALSE	FALSE	FALSE	-2.03333	6.33872
GATAGGATT	34	8	121	43	12	19	203	0.0394089	0.596059	0.211823	0.0591133	0.0935961	2.57143	1535.37	0.254755	DRI	FALSE	FALSE	FALSE	FALSE	Absent	TRUE	FALSE	FALSE	FALSE	-1.16667	6.33872
GATAGGCAA	12	1	7	23	4	1	36	0.0277778	0.194444	0.638889	0.111111	0.0277778	2.91667	1140.56	0.270801	DRQ	FALSE	FALSE	FALSE	FALSE	Absent	TRUE	FALSE	FALSE	FALSE	-3.83333	6.33872
GATAGGCAC	15	1	61	5	3	0	70	0.0142857	0.871429	0.0714286	0.0428571	0	2.14286	302	0.191485	DRH	FALSE	FALSE	FALSE	FALSE	Absent	TRUE	FALSE	FALSE	FALSE	-3.73333	7.5509
GATAGGCAG	44	16	60	63	32	0	171	0.0935673	0.350877	0.368421	0.187135	0	2.64912	938.713	0.311127	DRQ	FALSE	FALSE	FALSE	FALSE	Absent	TRUE	FALSE	FALSE	FALSE	-3.83333	6.33872
GATAGGCAT	15	0	32	8	5	2	47	0	0.680851	0.170213	0.106383	0.0425532	2.51064	1077.45	0.147083	DRH	FALSE	FALSE	FALSE	FALSE	Absent	TRUE	FALSE	FALSE	FALSE	-3.73333	7.5509
GATAGGCCA	36	27	8	45	67	0	147	0.183673	0.0544218	0.306122	0.455782	0	3.03401	1834.69	0.191485	DRP	FALSE	FALSE	FALSE	FALSE	Absent	TRUE	FALSE	FALSE	FALSE	-3.2	6.33872
GATAGGCCC	7	0	1	5	15	0	21	0	0.047619	0.238095	0.714286	0	3.66667	2720	0.191485	DRP	FALSE	FALSE	FALSE	FALSE	Absent	TRUE	FALSE	FALSE	FALSE	-3.2	6.33872
GATAGGCCG	23	13	1	57	103	0	174	0.0747126	0.00574713	0.327586	0.591954	0	3.43678	2329.77	0.22	DRP	FALSE	FALSE	FALSE	FALSE	Absent	TRUE	FALSE	FALSE	FALSE	-3.2	6.33872
GATAGGCCT	9	5	2	27	27	0	61	0.0819672	0.0327869	0.442623	0.442623	0	3.2459	1864.59	0.147083	DRP	FALSE	FALSE	FALSE	FALSE	Absent	TRUE	FALSE	FALSE	FALSE	-3.2	6.33872
GATAGGCGA	39	14	42	107	23	1	187	0.0748663	0.224599	0.572193	0.122995	0.00534759	2.75936	878.717	0.00382971	DRR	FALSE	FALSE	FALSE	FALSE	Absent	TRUE	FALSE	FALSE	FALSE	-4.16667	10.3978
GATAGGCGC	24	9	7	64	34	0	114	0.0789474	0.0614035	0.561404	0.298246	0	3.07895	1419.47	0.324962	DRR	FALSE	FALSE	FALSE	FALSE	Absent	TRUE	FALSE	FALSE	FALSE	-4.16667	10.3978
GATAGGCGG	81	27	14	167	183	91	482	0.0560166	0.0290456	0.346473	0.379668	0.188797	3.61618	3844.85	0.191485	DRR	FALSE	FALSE	FALSE	FALSE	Absent	TRUE	FALSE	FALSE	FALSE	-4.16667	10.3978
GATAGGCGT	44	11	37	96	57	1	202	0.0544554	0.183168	0.475248	0.282178	0.0049505	3	1383.47	0.382971	DRR	FALSE	FALSE	FALSE	FALSE	Absent	TRUE	FALSE	FALSE	FALSE	-4.16667	10.3978
GATAGGCTA	20	2	43	19	5	44	113	0.0176991	0.380531	0.168142	0.0442478	0.389381	3.40708	4978.76	0.191485	DRL	FALSE	FALSE	FALSE	FALSE	Absent	TRUE	FALSE	FALSE	FALSE	-1.4	6.33872
GATAGGCTC	20	32	2	41	26	2	103	0.31068	0.0194175	0.398058	0.252427	0.0194175	2.65049	1389.13	0.191485	DRL	FALSE	FALSE	FALSE	FALSE	Absent	TRUE	FALSE	FALSE	FALSE	-1.4	6.33872
GATAGGCTG	38	1	1	87	138	6	233	0.00429185	0.00429185	0.373391	0.592275	0.0257511	3.6309	2665.84	0.397995	DRL	FALSE	FALSE	FALSE	FALSE	Absent	TRUE	FALSE	FALSE	FALSE	-1.4	6.33872
GATAGGCTT	30	0	54	80	32	23	189	0	0.285714	0.42328	0.169312	0.121693	3.12698	2358.1	0.147083	DRL	FALSE	FALSE	FALSE	FALSE	Absent	TRUE	FALSE	FALSE	FALSE	-1.4	6.33872
GATAGGGAA	78	54	17	131	134	0	336	0.160714	0.0505952	0.389881	0.39881	0	3.02679	1678.93	0.382971	DRE	FALSE	FALSE	FALSE	FALSE	Absent	TRUE	FALSE	FALSE	FALSE	-3.83333	4.18441
GATAGGGAC	52	25	10	97	142	1	275	0.0909091	0.0363636	0.352727	0.516364	0.00363636	3.30545	2120.36	0.331662	DRD	FALSE	FALSE	FALSE	FALSE	Absent	TRUE	FALSE	FALSE	FALSE	-3.83333	4.10924
GATAGGGAG	88	42	5	115	159	2	323	0.130031	0.0154799	0.356037	0.49226	0.00619195	3.2291	2064.52	0.216641	DRE	FALSE	FALSE	FALSE	FALSE	Absent	TRUE	FALSE	FALSE	FALSE	-3.83333	4.18441
GATAGGGAT	35	13	9	35	155	2	214	0.0607477	0.0420561	0.163551	0.724299	0.00934579	3.57944	2824.02	0.254755	DRD	FALSE	FALSE	FALSE	FALSE	Absent	TRUE	FALSE	FALSE	FALSE	-3.83333	4.10924
GATAGGGCA	49	21	142	45	39	0	247	0.0850202	0.574899	0.182186	0.157895	0	2.41296	748.421	0.331662	DRA	FALSE	FALSE	FALSE	FALSE	Absent	TRUE	FALSE	FALSE	FALSE	-2.06667	6.33872
GATAGGGCC	34	12	17	32	56	0	117	0.102564	0.145299	0.273504	0.478632	0	3.12821	1906.67	0.270801	DRA	FALSE	FALSE	FALSE	FALSE	Absent	TRUE	FALSE	FALSE	FALSE	-2.06667	6.33872
GATAGGGCG	46	14	55	108	74	0	251	0.0557769	0.219124	0.430279	0.294821	0	2.96414	1346.93	0.187617	DRA	FALSE	FALSE	FALSE	FALSE	Absent	TRUE	FALSE	FALSE	FALSE	-2.06667	6.33872
GATAGGGCT	30	7	70	60	30	1	168	0.0416667	0.416667	0.357143	0.178571	0.00595238	2.69048	979.405	0.208006	DRA	FALSE	FALSE	FALSE	FALSE	Absent	TRUE	FALSE	FALSE	FALSE	-2.06667	6.33872
GATAGGGGA	113	12	47	195	195	3	452	0.0265487	0.103982	0.431416	0.431416	0.00663717	3.28761	1904.6	0.191485	DRG	FALSE	FALSE	FALSE	FALSE	Absent	TRUE	FALSE	FALSE	FALSE	-2.8	6.33872
GATAGGGGC	78	16	12	142	94	1	265	0.0603774	0.045283	0.535849	0.354717	0.00377358	3.19623	1650.42	0.382971	DRG	FALSE	FALSE	FALSE	FALSE	Absent	TRUE	FALSE	FALSE	FALSE	-2.8	6.33872
GATAGGGGG	198	74	79	538	516	0	1207	0.061309	0.0654515	0.445733	0.427506	0	3.23944	1815.54	0.22	DRG	FALSE	FALSE	FALSE	FALSE	Absent	TRUE	FALSE	FALSE	FALSE	-2.8	6.33872
GATAGGGGT	136	29	40	242	541	3	855	0.0339181	0.0467836	0.283041	0.632749	0.00350877	3.52515	2496.12	0.294165	DRG	FALSE	FALSE	FALSE	FALSE	Absent	TRUE	FALSE	FALSE	FALSE	-2.8	6.33872
GATAGGGTA	53	72	22	99	64	3	260	0.276923	0.0846154	0.380769	0.246154	0.0115385	2.63077	1268.77	0.428174	DRV	FALSE	FALSE	FALSE	FALSE	Absent	TRUE	FALSE	FALSE	FALSE	-1.26667	6.33872
GATAGGGTC	33	1	8	118	57	1	185	0.00540541	0.0432432	0.637838	0.308108	0.00540541	3.26486	1562.05	0.270801	DRV	FALSE	FALSE	FALSE	FALSE	Absent	TRUE	FALSE	FALSE	FALSE	-1.26667	6.33872
GATAGGGTG	92	10	18	246	195	6	475	0.0210526	0.0378947	0.517895	0.410526	0.0126316	3.35579	1945.18	0.242212	DRV	FALSE	FALSE	FALSE	FALSE	Absent	TRUE	FALSE	FALSE	FALSE	-1.26667	6.33872
GATAGGGTT	52	27	41	129	165	36	398	0.0678392	0.103015	0.324121	0.414573	0.0904523	3.35678	2786.08	0.208006	DRV	FALSE	FALSE	FALSE	FALSE	Absent	TRUE	FALSE	FALSE	FALSE	-1.26667	6.33872
GATAGGTAA	63	131	4	3	41	2	181	0.723757	0.0220994	0.0165746	0.226519	0.0110497	1.77901	975.138	0.22	DR*	TRUE	FALSE	TRUE	FALSE	Ochre (UAA)	TRUE	FALSE	FALSE	FALSE	-2.66667	6.33872
GATAGGTAC	31	18	95	63	13	41	230	0.0782609	0.413043	0.273913	0.0565217	0.178261	2.84348	2558.09	0.331662	DRY	FALSE	FALSE	FALSE	FALSE	Absent	TRUE	FALSE	FALSE	FALSE	-3.1	6.33191
GATAGGTAG	40	13	4	20	116	1	154	0.0844156	0.025974	0.12987	0.753247	0.00649351	3.57143	2872.34	0.22	DR*	TRUE	TRUE	FALSE	FALSE	Amber (UAG)	TRUE	FALSE	FALSE	FALSE	-2.66667	6.33872
GATAGGTAT	34	4	92	24	16	58	194	0.0206186	0.474227	0.123711	0.0824742	0.298969	3.16495	4016.08	0.254755	DRY	FALSE	FALSE	FALSE	FALSE	Absent	TRUE	FALSE	FALSE	FALSE	-3.1	6.33191
GATAGGTCA	43	13	40	96	20	3	172	0.0755814	0.232558	0.55814	0.116279	0.0174419	2.76744	992.209	0.191485	DRS	FALSE	FALSE	FALSE	FALSE	Absent	TRUE	FALSE	FALSE	FALSE	-2.93333	6.33872
GATAGGTCC	35	11	4	25	90	0	130	0.0846154	0.0307692	0.192308	0.692308	0	3.49231	2613.08	0.270801	DRS	FALSE	FALSE	FALSE	FALSE	Absent	TRUE	FALSE	FALSE	FALSE	-2.93333	6.33872
GATAGGTCG	25	15	14	72	78	1	180	0.0833333	0.0777778	0.4	0.433333	0.00555556	3.2	1877.67	0.22	DRS	FALSE	FALSE	FALSE	FALSE	Absent	TRUE	FALSE	FALSE	FALSE	-2.93333	6.33872
GATAGGTCT	18	2	12	44	61	1	120	0.0166667	0.1	0.366667	0.508333	0.00833333	3.39167	2162.33	0.208006	DRS	FALSE	FALSE	FALSE	FALSE	Absent	TRUE	FALSE	FALSE	FALSE	-2.93333	6.33872
GATAGGTGA	53	190	6	15	34	2	247	0.769231	0.0242915	0.0607287	0.137652	0.00809717	1.59109	647.449	0.22	DR*	TRUE	FALSE	FALSE	TRUE	Opal (UGA	TRUE	FALSE	FALSE	FALSE	-2.66667	6.33872
GATAGGTGC	73	11	60	57	51	1	180	0.0611111	0.333333	0.316667	0.283333	0.00555556	2.83889	1317.89	0.191485	DRC	FALSE	FALSE	FALSE	FALSE	Absent	TRUE	FALSE	FALSE	FALSE	-1.83333	6.16118
GATAGGTGG	105	31	181	183	135	1	531	0.0583804	0.340866	0.344633	0.254237	0.00188324	2.80038	1186.7	0.22	DRW	FALSE	FALSE	FALSE	FALSE	Absent	TRUE	FALSE	FALSE	FALSE	-2.96667	6.33872
GATAGGTGT	62	14	139	213	90	3	459	0.0305011	0.302832	0.464052	0.196078	0.00653595	2.84532	1099.69	0.147083	DRC	FALSE	FALSE	FALSE	FALSE	Absent	TRUE	FALSE	FALSE	FALSE	-1.83333	6.16118
GATAGGTTA	23	5	68	108	29	3	213	0.0234742	0.319249	0.507042	0.13615	0.0140845	2.79812	1002.16	0.191485	DRL	FALSE	FALSE	FALSE	FALSE	Absent	TRUE	FALSE	FALSE	FALSE	-1.4	6.33872
GATAGGTTC	19	2	6	81	43	5	137	0.0145985	0.0437956	0.591241	0.313869	0.0364964	3.31387	1928.18	0.270801	DRF	FALSE	FALSE	FALSE	FALSE	Absent	TRUE	FALSE	FALSE	FALSE	-1.73333	6.33872
GATAGGTTG	74	6	130	61	97	4	298	0.0201342	0.436242	0.204698	0.325503	0.0134228	2.87584	1508.46	0.22	DRL	FALSE	FALSE	FALSE	FALSE	Absent	TRUE	FALSE	FALSE	FALSE	-1.4	6.33872
GATAGGTTT	44	2	78	58	21	7	166	0.0120482	0.46988	0.349398	0.126506	0.0421687	2.71687	1227.71	0.208006	DRF	FALSE	FALSE	FALSE	FALSE	Absent	TRUE	FALSE	FALSE	FALSE	-1.73333	6.33872
GATAGTAAA	31	13	77	6	34	538	668	0.0194611	0.115269	0.00898204	0.0508982	0.805389	4.50749	9867.51	0.313581	DSK	FALSE	FALSE	FALSE	FALSE	Absent	FALSE	FALSE	FALSE	FALSE	-2.73333	6.33737
GATAGTAAC	6	3	27	4	1	10	45	0.0666667	0.6	0.0888889	0.0222222	0.222222	2.73333	2873.33	0.256038	DSN	FALSE	FALSE	FALSE	FALSE	Absent	FALSE	FALSE	FALSE	FALSE	-2.6	3.74997
GATAGTAAG	35	4	172	43	6	295	520	0.00769231	0.330769	0.0826923	0.0115385	0.567308	3.8	6938.69	0.177388	DSK	FALSE	FALSE	FALSE	FALSE	Absent	FALSE	FALSE	FALSE	FALSE	-2.73333	6.33737
GATAGTAAT	15	2	95	35	1	43	176	0.0113636	0.539773	0.198864	0.00568182	0.244318	2.93182	3136.59	0.196667	DSN	FALSE	FALSE	FALSE	FALSE	Absent	FALSE	FALSE	FALSE	FALSE	-2.6	3.74997
GATAGTACA	22	1	80	25	12	88	206	0.00485437	0.38835	0.121359	0.0582524	0.427184	3.51456	5455.44	0.128019	DST	FALSE	FALSE	FALSE	FALSE	Absent	FALSE	FALSE	FALSE	FALSE	-1.66667	3.74997
GATAGTACC	9	0	15	9	1	1	26	0	0.576923	0.346154	0.0384615	0.0384615	2.53846	876.923	0.181046	DST	FALSE	FALSE	FALSE	FALSE	Absent	FALSE	FALSE	FALSE	FALSE	-1.66667	3.74997
GATAGTACG	35	4	75	92	2	3	176	0.0227273	0.426136	0.522727	0.0113636	0.0170455	2.57386	610.682	0.194993	DST	FALSE	FALSE	FALSE	FALSE	Absent	FALSE	FALSE	FALSE	FALSE	-1.66667	3.74997
GATAGTACT	20	0	46	14	3	73	136	0	0.338235	0.102941	0.0220588	0.536765	3.75735	6622.94	0.139064	DST	FALSE	FALSE	FALSE	FALSE	Absent	FALSE	FALSE	FALSE	FALSE	-1.66667	3.74997
GATAGTAGA	21	10	69	11	3	252	345	0.0289855	0.2	0.0318841	0.00869565	0.730435	4.21159	8840.23	0.128019	DSR	FALSE	FALSE	FALSE	FALSE	Absent	TRUE	FALSE	FALSE	FALSE	-2.93333	6.33872
GATAGTAGC	29	1	100	49	26	8	184	0.00543478	0.543478	0.266304	0.141304	0.0434783	2.67391	1255.54	0.128019	DSS	FALSE	FALSE	FALSE	FALSE	Absent	FALSE	FALSE	FALSE	FALSE	-1.7	3.74997
GATAGTAGG	58	4	205	92	95	54	450	0.00888889	0.455556	0.204444	0.211111	0.12	2.97778	2377.51	0.147083	DSR	FALSE	FALSE	FALSE	FALSE	Absent	TRUE	FALSE	FALSE	FALSE	-2.93333	6.33872
GATAGTAGT	33	1	140	43	6	15	205	0.00487805	0.682927	0.209756	0.0292683	0.0731707	2.48293	1191.32	0.0983333	DSS	FALSE	FALSE	FALSE	FALSE	Absent	FALSE	FALSE	FALSE	FALSE	-1.7	3.74997
GATAGTATA	33	50	138	15	26	229	458	0.10917	0.30131	0.0327511	0.0567686	0.5	3.53712	6262.36	0.0424591	DSI	FALSE	FALSE	FALSE	FALSE	Absent	FALSE	FALSE	FALSE	FALSE	0.0666667	3.74997
GATAGTATC	11	1	73	7	2	59	142	0.00704225	0.514085	0.0492958	0.0140845	0.415493	3.3169	5128.03	0.221736	DSI	FALSE	FALSE	FALSE	FALSE	Absent	FALSE	FALSE	FALSE	FALSE	0.0666667	3.74997
GATAGTATG	31	2	126	27	7	104	266	0.0075188	0.473684	0.101504	0.0263158	0.390977	3.31955	4904.36	0.0983333	DSM	FALSE	FALSE	FALSE	FALSE	Absent	FALSE	FALSE	FALSE	FALSE	-0.8	3.74997
GATAGTATT	26	3	164	22	11	294	494	0.00607287	0.331984	0.0445344	0.0222672	0.595142	3.86842	7288.54	0.170318	DSI	FALSE	FALSE	FALSE	FALSE	Absent	FALSE	FALSE	FALSE	FALSE	0.0666667	3.74997
GATAGTCAA	33	2	124	6	1	332	465	0.00430108	0.266667	0.0129032	0.00215054	0.713978	4.15484	8615.31	0.181046	DSQ	FALSE	FALSE	FALSE	FALSE	Absent	FALSE	FALSE	FALSE	FALSE	-2.6	3.74997
GATAGTCAC	7	1	26	6	1	2	36	0.0277778	0.722222	0.166667	0.0277778	0.0555556	2.36111	953.889	0.128019	DSH	FALSE	FALSE	FALSE	FALSE	Absent	FALSE	FALSE	FALSE	FALSE	-2.5	5.29228
GATAGTCAG	10	3	70	23	4	7	107	0.0280374	0.654206	0.214953	0.0373832	0.0654206	2.45794	1127.66	0.208006	DSQ	FALSE	FALSE	FALSE	FALSE	Absent	FALSE	FALSE	FALSE	FALSE	-2.6	3.74997
GATAGTCAT	10	0	44	13	24	11	92	0	0.478261	0.141304	0.26087	0.119565	3.02174	2516.09	0.0983333	DSH	FALSE	FALSE	FALSE	FALSE	Absent	FALSE	FALSE	FALSE	FALSE	-2.5	5.29228
GATAGTCCA	17	4	7	23	12	4	50	0.08	0.14	0.46	0.24	0.08	3.1	2118.4	0.128019	DSP	FALSE	FALSE	FALSE	FALSE	Absent	FALSE	FALSE	FALSE	FALSE	-1.96667	3.74997
GATAGTCCT	4	1	1	3	3	3	11	0.0909091	0.0909091	0.272727	0.272727	0.272727	3.54545	4430.91	0.0983333	DSP	FALSE	FALSE	FALSE	FALSE	Absent	FALSE	FALSE	FALSE	FALSE	-1.96667	3.74997
GATAGTCGA	19	3	85	18	4	96	206	0.0145631	0.412621	0.0873786	0.0194175	0.466019	3.50971	5764.37	0.00256038	DSR	FALSE	FALSE	FALSE	FALSE	Absent	FALSE	FALSE	FALSE	FALSE	-2.93333	6.33872
GATAGTCGC	26	1	12	43	19	0	75	0.0133333	0.16	0.573333	0.253333	0	3.06667	1275.47	0.217256	DSR	FALSE	FALSE	FALSE	FALSE	Absent	FALSE	FALSE	FALSE	FALSE	-2.93333	6.33872
GATAGTCGG	67	0	114	154	64	6	338	0	0.337278	0.455621	0.189349	0.0177515	2.88757	1208.52	0.128019	DSR	FALSE	FALSE	FALSE	FALSE	Absent	FALSE	FALSE	FALSE	FALSE	-2.93333	6.33872
GATAGTCGT	42	17	33	100	37	5	192	0.0885417	0.171875	0.520833	0.192708	0.0260417	2.89583	1341.15	0.256038	DSR	FALSE	FALSE	FALSE	FALSE	Absent	FALSE	FALSE	FALSE	FALSE	-2.93333	6.33872
GATAGTCTA	23	1	107	24	7	120	259	0.003861	0.413127	0.0926641	0.027027	0.46332	3.53282	5762.39	0.128019	DSL	FALSE	FALSE	FALSE	FALSE	Absent	FALSE	FALSE	FALSE	FALSE	-0.166667	3.74997
GATAGTCTC	11	0	44	9	11	0	64	0	0.6875	0.140625	0.171875	0	2.48438	785.625	0.128019	DSL	FALSE	FALSE	FALSE	FALSE	Absent	FALSE	FALSE	FALSE	FALSE	-0.166667	3.74997
GATAGTCTG	28	2	33	35	6	4	80	0.025	0.4125	0.4375	0.075	0.05	2.7125	1182.5	0.266083	DSL	FALSE	FALSE	FALSE	FALSE	Absent	FALSE	FALSE	FALSE	FALSE	-0.166667	3.74997
GATAGTCTT	12	0	61	26	4	156	247	0	0.246964	0.105263	0.0161943	0.631579	4.03239	7730.04	0.0983333	DSL	FALSE	FALSE	FALSE	FALSE	Absent	FALSE	FALSE	FALSE	FALSE	-0.166667	3.74997
GATAGTGAA	33	5	113	48	8	11	185	0.027027	0.610811	0.259459	0.0432432	0.0594595	2.4973	1098.7	0.256038	DSE	FALSE	FALSE	FALSE	FALSE	Absent	FALSE	FALSE	FALSE	FALSE	-2.6	3.55006
GATAGTGAC	15	4	7	40	14	1	66	0.0606061	0.106061	0.606061	0.212121	0.0151515	3.01515	1323.03	0.221736	DSD	FALSE	FALSE	FALSE	FALSE	Absent	FALSE	FALSE	FALSE	FALSE	-2.6	3.4919
GATAGTGAG	20	11	38	13	15	4	81	0.135802	0.469136	0.160494	0.185185	0.0493827	2.54321	1414.57	0.144837	DSE	FALSE	FALSE	FALSE	FALSE	Absent	FALSE	FALSE	FALSE	FALSE	-2.6	3.55006
GATAGTGAT	15	0	59	13	3	87	162	0	0.364198	0.0802469	0.0185185	0.537037	3.7284	6602.96	0.170318	DSD	FALSE	FALSE	FALSE	FALSE	Absent	FALSE	FALSE	FALSE	FALSE	-2.6	3.4919
GATAGTGCA	31	1	134	9	18	105	267	0.00374532	0.501873	0.0337079	0.0674157	0.393258	3.34457	5042.32	0.221736	DSA	FALSE	FALSE	FALSE	FALSE	Absent	FALSE	FALSE	FALSE	FALSE	-0.833333	3.74997
GATAGTGCC	6	3	1	9	2	1	16	0.1875	0.0625	0.5625	0.125	0.0625	2.8125	1548.75	0.181046	DSA	FALSE	FALSE	FALSE	FALSE	Absent	FALSE	FALSE	FALSE	FALSE	-0.833333	3.74997
GATAGTGCG	18	0	49	35	44	1	129	0	0.379845	0.271318	0.341085	0.00775194	2.97674	1529.3	0.125433	DSA	FALSE	FALSE	FALSE	FALSE	Absent	FALSE	FALSE	FALSE	FALSE	-0.833333	3.74997
GATAGTGCT	31	2	122	15	10	219	368	0.00543478	0.331522	0.0407609	0.0271739	0.595109	3.875	7303.48	0.139064	DSA	FALSE	FALSE	FALSE	FALSE	Absent	FALSE	FALSE	FALSE	FALSE	-0.833333	3.74997
GATAGTGGA	64	60	180	203	47	34	524	0.114504	0.343511	0.387405	0.0896947	0.0648855	2.64695	1377.48	0.128019	DSG	FALSE	FALSE	FALSE	FALSE	Absent	FALSE	FALSE	FALSE	FALSE	-1.56667	3.74997
GATAGTGGC	44	3	8	76	105	2	194	0.0154639	0.0412371	0.391753	0.541237	0.0103093	3.48969	2312.47	0.256038	DSG	FALSE	FALSE	FALSE	FALSE	Absent	FALSE	FALSE	FALSE	FALSE	-1.56667	3.74997
GATAGTGGG	67	19	48	138	160	152	517	0.0367505	0.0928433	0.266925	0.309478	0.294004	3.73114	4814.2	0.147083	DSG	FALSE	FALSE	FALSE	FALSE	Absent	FALSE	FALSE	FALSE	FALSE	-1.56667	3.74997
GATAGTGGT	47	3	92	104	36	10	245	0.0122449	0.37551	0.42449	0.146939	0.0408163	2.82857	1318.78	0.196667	DSG	FALSE	FALSE	FALSE	FALSE	Absent	FALSE	FALSE	FALSE	FALSE	-1.56667	3.74997
GATAGTGTA	27	23	85	10	27	190	335	0.0686567	0.253731	0.0298507	0.080597	0.567164	3.82388	7145.85	0.286259	DSV	FALSE	FALSE	FALSE	FALSE	Absent	FALSE	FALSE	FALSE	FALSE	-0.0333333	3.74997
GATAGTGTC	15	3	40	56	15	82	196	0.0153061	0.204082	0.285714	0.0765306	0.418367	3.67857	5492.14	0.181046	DSV	FALSE	FALSE	FALSE	FALSE	Absent	FALSE	FALSE	FALSE	FALSE	-0.0333333	3.74997
GATAGTGTG	107	3	195	102	24	68	392	0.00765306	0.497449	0.260204	0.0612245	0.173469	2.89541	2518.01	0.161933	DSV	FALSE	FALSE	FALSE	FALSE	Absent	FALSE	FALSE	FALSE	FALSE	-0.0333333	3.74997
GATAGTGTT	66	16	201	52	8	177	454	0.0352423	0.442731	0.114537	0.0176211	0.389868	3.28414	4864.41	0.139064	DSV	FALSE	FALSE	FALSE	FALSE	Absent	FALSE	FALSE	FALSE	FALSE	-0.0333333	3.74997
GATAGTTAA	9	34	7	4	6	17	68	0.5	0.102941	0.0588235	0.0882353	0.25	2.48529	3375.29	0.0983333	DS*	TRUE	FALSE	TRUE	FALSE	Ochre (UAA)	FALSE	FALSE	FALSE	FALSE	-1.43333	3.74997
GATAGTTAC	12	1	78	53	3	87	222	0.0045045	0.351351	0.238739	0.0135135	0.391892	3.43694	4936.85	0.221736	DSY	FALSE	FALSE	FALSE	FALSE	Absent	FALSE	FALSE	FALSE	FALSE	-1.86667	3.74997
GATAGTTAG	38	3	10	17	109	4	143	0.020979	0.0699301	0.118881	0.762238	0.027972	3.70629	3159.86	0.0983333	DS*	TRUE	TRUE	FALSE	FALSE	Amber (UAG)	FALSE	FALSE	FALSE	FALSE	-1.43333	3.74997
GATAGTTAT	13	3	72	4	4	751	834	0.00359712	0.0863309	0.00479616	0.00479616	0.90048	4.71223	10836.3	0.170318	DSY	FALSE	FALSE	FALSE	FALSE	Absent	FALSE	FALSE	FALSE	FALSE	-1.86667	3.74997
GATAGTTCA	12	2	36	16	13	5	72	0.0277778	0.5	0.222222	0.180556	0.0694444	2.76389	1677.22	0.128019	DSS	FALSE	FALSE	FALSE	FALSE	Absent	FALSE	FALSE	FALSE	FALSE	-1.7	3.74997
GATAGTTCC	11	7	1	9	36	5	58	0.12069	0.0172414	0.155172	0.62069	0.0862069	3.53448	3366.55	0.181046	DSS	FALSE	FALSE	FALSE	FALSE	Absent	FALSE	FALSE	FALSE	FALSE	-1.7	3.74997
GATAGTTCG	4	1	2	12	8	2	25	0.04	0.08	0.48	0.32	0.08	3.32	2410.4	0.147083	DSS	FALSE	FALSE	FALSE	FALSE	Absent	FALSE	FALSE	FALSE	FALSE	-1.7	3.74997
GATAGTTCT	7	1	15	6	1	12	35	0.0285714	0.428571	0.171429	0.0285714	0.342857	3.22857	4372	0.139064	DSS	FALSE	FALSE	FALSE	FALSE	Absent	FALSE	FALSE	FALSE	FALSE	-1.7	3.74997
GATAGTTGA	55	239	3	2	5	11	260	0.919231	0.0115385	0.00769231	0.0192308	0.0423077	1.25385	601.308	0.0983333	DS*	TRUE	FALSE	FALSE	TRUE	Opal (UGA	FALSE	FALSE	FALSE	FALSE	-1.43333	3.74997
GATAGTTGC	19	7	39	34	11	221	312	0.0224359	0.125	0.108974	0.0352564	0.708333	4.28205	8707.76	0.128019	DSC	FALSE	FALSE	FALSE	FALSE	Absent	FALSE	FALSE	FALSE	FALSE	-0.6	3.74999
GATAGTTGG	77	3	221	109	54	227	614	0.00488599	0.359935	0.177524	0.0879479	0.369707	3.45765	4902.9	0.147083	DSW	FALSE	FALSE	FALSE	FALSE	Absent	FALSE	FALSE	FALSE	FALSE	-1.73333	3.74997
GATAGTTGT	17	3	72	23	6	150	254	0.011811	0.283465	0.0905512	0.023622	0.590551	3.89764	7260.24	0.0983333	DSC	FALSE	FALSE	FALSE	FALSE	Absent	FALSE	FALSE	FALSE	FALSE	-0.6	3.74999
GATAGTTTA	18	4	62	26	4	106	202	0.019802	0.306931	0.128713	0.019802	0.524752	3.72277	6482.77	0.128019	DSL	FALSE	FALSE	FALSE	FALSE	Absent	FALSE	FALSE	FALSE	FALSE	-0.166667	3.74997
GATAGTTTC	9	0	33	9	10	16	68	0	0.485294	0.132353	0.147059	0.235294	3.13235	3490.59	0.181046	DSF	FALSE	FALSE	FALSE	FALSE	Absent	FALSE	FALSE	FALSE	FALSE	-0.5	3.74997
GATAGTTTG	17	0	56	16	6	135	213	0	0.262911	0.0751174	0.028169	0.633803	4.03286	7783.66	0.147083	DSL	FALSE	FALSE	FALSE	FALSE	Absent	FALSE	FALSE	FALSE	FALSE	-0.166667	3.74997
GATAGTTTT	15	13	88	35	6	311	453	0.0286976	0.19426	0.0772627	0.013245	0.686534	4.13466	8356.34	0.139064	DSF	FALSE	FALSE	FALSE	FALSE	Absent	FALSE	FALSE	FALSE	FALSE	-0.5	3.74997
GATATAAAA	12	8	54	5	19	425	511	0.0156556	0.105675	0.00978474	0.037182	0.831703	4.5636	10133.2	0.135401	DIK	FALSE	FALSE	FALSE	FALSE	Absent	FALSE	FALSE	FALSE	FALSE	-0.966667	6.33737
GATATAAAC	21	3	150	16	3	181	353	0.00849858	0.424929	0.0453258	0.00849858	0.512748	3.59207	6261.93	0.110554	DIN	FALSE	FALSE	FALSE	FALSE	Absent	FALSE	FALSE	FALSE	FALSE	-0.833333	3.74997
GATATAAAG	23	4	98	18	1	87	208	0.0192308	0.471154	0.0865385	0.00480769	0.418269	3.33173	5145.38	0.0765942	DIK	FALSE	FALSE	FALSE	FALSE	Absent	FALSE	FALSE	FALSE	FALSE	-0.966667	6.33737
GATATAAAT	16	1	111	31	3	98	244	0.00409836	0.454918	0.127049	0.0122951	0.401639	3.35246	4994.84	0.0849183	DIN	FALSE	FALSE	FALSE	FALSE	Absent	FALSE	FALSE	FALSE	FALSE	-0.833333	3.74997
GATATAACA	9	1	27	2	0	207	237	0.00421941	0.113924	0.00843882	0	0.873418	4.62447	10499.8	0.0552771	DIT	FALSE	FALSE	FALSE	FALSE	Absent	FALSE	FALSE	FALSE	FALSE	0.1	3.74997
GATATAACC	10	12	16	3	4	72	107	0.11215	0.149533	0.0280374	0.0373832	0.672897	4.00935	8246.36	0.0781736	DIT	FALSE	FALSE	FALSE	FALSE	Absent	FALSE	FALSE	FALSE	FALSE	0.1	3.74997
GATATAACG	8	0	47	36	0	5	88	0	0.534091	0.409091	0	0.0568182	2.57955	991.364	0.0841955	DIT	FALSE	FALSE	FALSE	FALSE	Absent	FALSE	FALSE	FALSE	FALSE	0.1	3.74997
GATATAACT	3	0	12	1	1	49	63	0	0.190476	0.015873	0.015873	0.777778	4.38095	9422.86	0.0600463	DIT	FALSE	FALSE	FALSE	FALSE	Absent	FALSE	FALSE	FALSE	FALSE	0.1	3.74997
GATATAAGA	20	10	80	10	0	413	513	0.0194932	0.155945	0.0194932	0	0.805068	4.4152	9691.62	0.0552771	DIR	FALSE	FALSE	FALSE	FALSE	Absent	TRUE	FALSE	FALSE	FALSE	-1.16667	6.33872
GATATAAGC	16	1	90	6	16	237	350	0.00285714	0.257143	0.0171429	0.0457143	0.677143	4.13714	8331.49	0.0552771	DIS	FALSE	FALSE	FALSE	FALSE	Absent	FALSE	FALSE	FALSE	FALSE	0.0666667	3.74997
GATATAAGG	40	2	145	80	12	22	261	0.00766284	0.555556	0.306513	0.045977	0.0842912	2.64368	1427.74	0.0635085	DIR	FALSE	FALSE	FALSE	FALSE	Absent	TRUE	FALSE	FALSE	FALSE	-1.16667	6.33872
GATATAAGT	16	1	70	11	2	335	419	0.00238663	0.167064	0.026253	0.00477327	0.799523	4.43198	9647.3	0.0424591	DIS	FALSE	FALSE	FALSE	FALSE	Absent	FALSE	FALSE	FALSE	FALSE	0.0666667	3.74997
GATATAATA	15	2	99	14	1	380	496	0.00403226	0.199597	0.0282258	0.00201613	0.766129	4.32661	9241.77	0.0183333	DII	FALSE	FALSE	FALSE	FALSE	Absent	FALSE	FALSE	FALSE	FALSE	1.83333	3.74997
GATATAATC	14	1	52	9	1	412	475	0.00210526	0.109474	0.0189474	0.00210526	0.867368	4.62316	10440.5	0.0957427	DII	FALSE	FALSE	FALSE	FALSE	Absent	FALSE	FALSE	FALSE	FALSE	1.83333	3.74997
GATATAATG	13	3	111	41	2	375	532	0.0056391	0.208647	0.0770677	0.0037594	0.704887	4.19361	8543.57	0.0183333	DIM	FALSE	FALSE	FALSE	FALSE	Absent	FALSE	FALSE	FALSE	FALSE	0.966667	3.74997
GATATAATT	33	3	99	36	3	250	391	0.00767263	0.253197	0.0920716	0.00767263	0.639386	4.0179	7786.04	0.0735414	DII	FALSE	FALSE	FALSE	FALSE	Absent	FALSE	FALSE	FALSE	FALSE	1.83333	3.74997
GATATACAA	8	2	37	2	6	258	305	0.00655738	0.121311	0.00655738	0.0196721	0.845902	4.57705	10240.3	0.0781736	DIQ	FALSE	FALSE	FALSE	FALSE	Absent	FALSE	FALSE	FALSE	FALSE	-0.833333	3.74997
GATATACAC	13	0	28	1	1	53	83	0	0.337349	0.0120482	0.0120482	0.638554	3.95181	7753.73	0.0552771	DIH	FALSE	FALSE	FALSE	FALSE	Absent	FALSE	FALSE	FALSE	FALSE	-0.733333	5.29228
GATATACAG	30	1	91	32	0	98	222	0.0045045	0.40991	0.144144	0	0.441441	3.46396	5433.06	0.0898146	DIQ	FALSE	FALSE	FALSE	FALSE	Absent	FALSE	FALSE	FALSE	FALSE	-0.833333	3.74997
GATATACAT	14	21	69	0	0	339	429	0.048951	0.160839	0	0	0.79021	4.32168	9502.8	0.0424591	DIH	FALSE	FALSE	FALSE	FALSE	Absent	FALSE	FALSE	FALSE	FALSE	-0.733333	5.29228
GATATACCA	13	1	45	2	1	6	55	0.0181818	0.818182	0.0363636	0.0181818	0.109091	2.38182	1494.91	0.0552771	DIP	FALSE	FALSE	FALSE	FALSE	Absent	FALSE	FALSE	FALSE	FALSE	-0.2	3.74997
GATATACCC	9	0	39	1	3	1	44	0	0.886364	0.0227273	0.0681818	0.0227273	2.22727	638.182	0.0552771	DIP	FALSE	FALSE	FALSE	FALSE	Absent	FALSE	FALSE	FALSE	FALSE	-0.2	3.74997
GATATACCG	12	9	10	29	9	1	58	0.155172	0.172414	0.5	0.155172	0.0172414	2.7069	1089.31	0.0635085	DIP	FALSE	FALSE	FALSE	FALSE	Absent	FALSE	FALSE	FALSE	FALSE	-0.2	3.74997
GATATACCT	6	0	13	3	1	9	26	0	0.5	0.115385	0.0384615	0.346154	3.23077	4421.54	0.0424591	DIP	FALSE	FALSE	FALSE	FALSE	Absent	FALSE	FALSE	FALSE	FALSE	-0.2	3.74997
GATATACGA	10	2	95	21	2	75	195	0.0102564	0.487179	0.107692	0.0102564	0.384615	3.27179	4775.59	0.00110554	DIR	FALSE	FALSE	FALSE	FALSE	Absent	FALSE	FALSE	FALSE	FALSE	-1.16667	6.33872
GATATACGC	19	62	17	2	13	210	304	0.203947	0.0559211	0.00657895	0.0427632	0.690789	3.96053	8458.16	0.0938083	DIR	FALSE	FALSE	FALSE	FALSE	Absent	FALSE	FALSE	FALSE	FALSE	-1.16667	6.33872
GATATACGG	26	3	69	81	4	24	181	0.0165746	0.381215	0.447514	0.0220994	0.132597	2.87293	1985.3	0.0552771	DIR	FALSE	FALSE	FALSE	FALSE	Absent	FALSE	FALSE	FALSE	FALSE	-1.16667	6.33872
GATATACGT	18	11	44	17	2	15	89	0.123596	0.494382	0.191011	0.0224719	0.168539	2.61798	2279.78	0.110554	DIR	FALSE	FALSE	FALSE	FALSE	Absent	FALSE	FALSE	FALSE	FALSE	-1.16667	6.33872
GATATACTA	11	1	58	1	0	311	371	0.00269542	0.156334	0.00269542	0	0.838275	4.51482	10079.7	0.0552771	DIL	FALSE	FALSE	FALSE	FALSE	Absent	FALSE	FALSE	FALSE	FALSE	1.6	3.74997
GATATACTC	16	0	57	18	0	18	93	0	0.612903	0.193548	0	0.193548	2.77419	2512.26	0.0552771	DIL	FALSE	FALSE	FALSE	FALSE	Absent	FALSE	FALSE	FALSE	FALSE	1.6	3.74997
GATATACTG	7	0	7	4	3	8	22	0	0.318182	0.181818	0.136364	0.363636	3.54545	5001.82	0.114891	DIL	FALSE	FALSE	FALSE	FALSE	Absent	FALSE	FALSE	FALSE	FALSE	1.6	3.74997
GATATACTT	12	1	77	2	0	119	199	0.00502513	0.386935	0.0100503	0	0.59799	3.79899	7228.44	0.0424591	DIL	FALSE	FALSE	FALSE	FALSE	Absent	FALSE	FALSE	FALSE	FALSE	1.6	3.74997
GATATAGAA	18	3	77	35	2	51	168	0.0178571	0.458333	0.208333	0.0119048	0.303571	3.125	3866.07	0.110554	DIE	FALSE	FALSE	FALSE	FALSE	Absent	FALSE	FALSE	FALSE	FALSE	-0.833333	3.55006
GATATAGAC	11	2	53	9	0	19	83	0.0240964	0.638554	0.108434	0	0.228916	2.77108	2889.16	0.0957427	DID	FALSE	FALSE	FALSE	FALSE	Absent	FALSE	FALSE	FALSE	FALSE	-0.833333	3.4919
GATATAGAG	21	2	85	38	4	165	294	0.00680272	0.289116	0.129252	0.0136054	0.561224	3.83333	6896.05	0.0625389	DIE	FALSE	FALSE	FALSE	FALSE	Absent	FALSE	FALSE	FALSE	FALSE	-0.833333	3.55006
GATATAGAT	13	8	104	41	17	35	205	0.0390244	0.507317	0.2	0.0829268	0.170732	2.83902	2528.98	0.0735414	DID	FALSE	FALSE	FALSE	FALSE	Absent	FALSE	FALSE	FALSE	FALSE	-0.833333	3.4919
GATATAGCA	24	71	64	1	8	63	207	0.342995	0.309179	0.00483092	0.0386473	0.304348	2.65217	3838.16	0.0957427	DIA	FALSE	FALSE	FALSE	FALSE	Absent	FALSE	FALSE	FALSE	FALSE	0.933333	3.74997
GATATAGCC	15	1	65	42	1	0	109	0.00917431	0.59633	0.385321	0.00917431	0	2.3945	335.963	0.0781736	DIA	FALSE	FALSE	FALSE	FALSE	Absent	FALSE	FALSE	FALSE	FALSE	0.933333	3.74997
GATATAGCG	39	18	79	165	13	6	281	0.0640569	0.281139	0.587189	0.0462633	0.0213523	2.67972	810.107	0.0541603	DIA	FALSE	FALSE	FALSE	FALSE	Absent	FALSE	FALSE	FALSE	FALSE	0.933333	3.74997
GATATAGCT	8	1	21	3	1	124	150	0.00666667	0.14	0.02	0.00666667	0.826667	4.50667	9972.93	0.0600463	DIA	FALSE	FALSE	FALSE	FALSE	Absent	FALSE	FALSE	FALSE	FALSE	0.933333	3.74997
GATATAGGA	22	15	108	39	6	52	220	0.0681818	0.490909	0.177273	0.0272727	0.236364	2.87273	3101.18	0.0552771	DIG	FALSE	FALSE	FALSE	FALSE	Absent	FALSE	FALSE	FALSE	FALSE	0.2	3.74997
GATATAGGC	26	1	30	72	20	66	189	0.00529101	0.15873	0.380952	0.10582	0.349206	3.63492	4819.15	0.110554	DIG	FALSE	FALSE	FALSE	FALSE	Absent	FALSE	FALSE	FALSE	FALSE	0.2	3.74997
GATATAGGG	33	11	45	58	30	10	154	0.0714286	0.292208	0.376623	0.194805	0.0649351	2.88961	1742.99	0.0635085	DIG	FALSE	FALSE	FALSE	FALSE	Absent	FALSE	FALSE	FALSE	FALSE	0.2	3.74997
GATATAGGT	40	3	130	82	36	29	280	0.0107143	0.464286	0.292857	0.128571	0.103571	2.85	1937.36	0.0849183	DIG	FALSE	FALSE	FALSE	FALSE	Absent	FALSE	FALSE	FALSE	FALSE	0.2	3.74997
GATATAGTA	33	5	131	0	9	630	775	0.00645161	0.169032	0	0.0116129	0.812903	4.45548	9817.06	0.123603	DIV	FALSE	FALSE	FALSE	FALSE	Absent	FALSE	FALSE	FALSE	FALSE	1.73333	3.74997
GATATAGTC	6	1	35	3	3	145	187	0.00534759	0.187166	0.0160428	0.0160428	0.775401	4.36898	9394.76	0.0781736	DIV	FALSE	FALSE	FALSE	FALSE	Absent	FALSE	FALSE	FALSE	FALSE	1.73333	3.74997
GATATAGTG	25	3	117	18	8	268	414	0.00724638	0.282609	0.0434783	0.0193237	0.647343	4.01691	7897.83	0.0699206	DIV	FALSE	FALSE	FALSE	FALSE	Absent	FALSE	FALSE	FALSE	FALSE	1.73333	3.74997
GATATAGTT	23	0	129	9	21	781	940	0	0.137234	0.00957447	0.0223404	0.830851	4.54681	10072.9	0.0600463	DIV	FALSE	FALSE	FALSE	FALSE	Absent	FALSE	FALSE	FALSE	FALSE	1.73333	3.74997
GATATATAA	15	18	7	2	1	31	59	0.305085	0.118644	0.0338983	0.0169492	0.525424	3.33898	6406.78	0.0183333	DI*	TRUE	FALSE	TRUE	FALSE	Ochre (UAA)	FALSE	FALSE	FALSE	FALSE	0.333333	3.74997
GATATATAC	12	1	52	3	15	550	621	0.00161031	0.0837359	0.00483092	0.0241546	0.885668	4.70853	10728	0.0957427	DIY	FALSE	FALSE	FALSE	FALSE	Absent	FALSE	FALSE	FALSE	FALSE	-0.1	3.74997
GATATATAG	22	4	10	6	31	18	69	0.057971	0.144928	0.0869565	0.449275	0.26087	3.71014	4818.55	0.0183333	DI*	TRUE	TRUE	FALSE	FALSE	Amber (UAG)	FALSE	FALSE	FALSE	FALSE	0.333333	3.74997
GATATATAT	9	2	26	2	1	100	131	0.0152672	0.198473	0.0152672	0.00763359	0.763359	4.30534	9221.07	0.0735414	DIY	FALSE	FALSE	FALSE	FALSE	Absent	FALSE	FALSE	FALSE	FALSE	-0.1	3.74997
GATATATCA	10	1	30	17	0	64	112	0.00892857	0.267857	0.151786	0	0.571429	3.85714	6980.54	0.0552771	DIS	FALSE	FALSE	FALSE	FALSE	Absent	FALSE	FALSE	FALSE	FALSE	0.0666667	3.74997
GATATATCC	1	2	3	1	1	6	13	0.153846	0.230769	0.0769231	0.0769231	0.461538	3.46154	5892.31	0.0781736	DIS	FALSE	FALSE	FALSE	FALSE	Absent	FALSE	FALSE	FALSE	FALSE	0.0666667	3.74997
GATATATCG	7	0	10	15	13	3	41	0	0.243902	0.365854	0.317073	0.0731707	3.21951	2268.29	0.0635085	DIS	FALSE	FALSE	FALSE	FALSE	Absent	FALSE	FALSE	FALSE	FALSE	0.0666667	3.74997
GATATATCT	6	0	27	15	0	60	102	0	0.264706	0.147059	0	0.588235	3.91176	7178.82	0.0600463	DIS	FALSE	FALSE	FALSE	FALSE	Absent	FALSE	FALSE	FALSE	FALSE	0.0666667	3.74997
GATATATGA	24	74	3	3	45	31	156	0.474359	0.0192308	0.0192308	0.288462	0.198718	2.71795	3446.41	0.0183333	DI*	TRUE	FALSE	FALSE	TRUE	Opal (UGA	FALSE	FALSE	FALSE	FALSE	0.333333	3.74997
GATATATGC	28	0	150	19	12	189	370	0	0.405405	0.0513514	0.0324324	0.510811	3.64865	6325.95	0.0552771	DIC	FALSE	FALSE	FALSE	FALSE	Absent	FALSE	FALSE	FALSE	FALSE	1.16667	3.74999
GATATATGG	34	12	145	33	3	148	341	0.0351906	0.42522	0.0967742	0.00879765	0.434018	3.38123	5349.68	0.0635085	DIW	FALSE	FALSE	FALSE	FALSE	Absent	FALSE	FALSE	FALSE	FALSE	0.0333333	3.74997
GATATATGT	27	2	102	20	4	430	558	0.00358423	0.182796	0.0358423	0.00716846	0.770609	4.35842	9316.63	0.0424591	DIC	FALSE	FALSE	FALSE	FALSE	Absent	FALSE	FALSE	FALSE	FALSE	1.16667	3.74999
GATATATTA	9	7	71	6	12	61	157	0.044586	0.452229	0.0382166	0.0764331	0.388535	3.3121	5015.67	0.0552771	DIL	FALSE	FALSE	FALSE	FALSE	Absent	FALSE	FALSE	FALSE	FALSE	1.6	3.74997
GATATATTC	7	1	21	1	0	59	82	0.0121951	0.256098	0.0121951	0	0.719512	4.15854	8672.44	0.0781736	DIF	FALSE	FALSE	FALSE	FALSE	Absent	FALSE	FALSE	FALSE	FALSE	1.26667	3.74997
GATATATTG	18	1	73	22	2	279	377	0.00265252	0.193634	0.0583554	0.00530504	0.740053	4.28647	8958.04	0.0635085	DIL	FALSE	FALSE	FALSE	FALSE	Absent	FALSE	FALSE	FALSE	FALSE	1.6	3.74997
GATATATTT	6	0	30	9	1	48	88	0	0.340909	0.102273	0.0113636	0.545455	3.76136	6688.64	0.0600463	DIF	FALSE	FALSE	FALSE	FALSE	Absent	FALSE	FALSE	FALSE	FALSE	1.26667	3.74997
GATATCAAA	15	32	77	4	4	81	198	0.161616	0.388889	0.020202	0.020202	0.409091	3.12626	5043.84	0.707107	DIK	FALSE	FALSE	FALSE	FALSE	Absent	FALSE	FALSE	FALSE	FALSE	-0.966667	6.33737
GATATCAAC	1	0	8	1	0	8	17	0	0.470588	0.0588235	0	0.470588	3.47059	5738.82	0.57735	DIN	FALSE	FALSE	FALSE	FALSE	Absent	FALSE	FALSE	FALSE	FALSE	-0.833333	3.74997
GATATCAAG	20	2	36	7	1	764	810	0.00246914	0.0444444	0.00864198	0.00123457	0.94321	4.83827	11333.5	0.4	DIK	FALSE	FALSE	FALSE	FALSE	Absent	FALSE	FALSE	FALSE	FALSE	-0.966667	6.33737
GATATCAAT	8	0	29	2	1	129	161	0	0.180124	0.0124224	0.00621118	0.801242	4.42857	9666.34	0.443471	DIN	FALSE	FALSE	FALSE	FALSE	Absent	FALSE	FALSE	FALSE	FALSE	-0.833333	3.74997
GATATCACA	3	1	3	2	0	5	11	0.0909091	0.272727	0.181818	0	0.454545	3.45455	5598.18	0.288675	DIT	FALSE	FALSE	FALSE	FALSE	Absent	FALSE	FALSE	FALSE	FALSE	0.1	3.74997
GATATCACG	10	1	30	25	3	12	71	0.0140845	0.422535	0.352113	0.0422535	0.169014	2.92958	2442.54	0.439697	DIT	FALSE	FALSE	FALSE	FALSE	Absent	FALSE	FALSE	FALSE	FALSE	0.1	3.74997
GATATCACT	20	14	92	9	5	449	569	0.0246046	0.161687	0.0158172	0.00878735	0.789104	4.3761	9530.26	0.313581	DIT	FALSE	FALSE	FALSE	FALSE	Absent	FALSE	FALSE	FALSE	FALSE	0.1	3.74997
GATATCAGA	12	4	22	3	11	164	204	0.0196078	0.107843	0.0147059	0.0539216	0.803922	4.51471	9863.33	0.288675	DIR	FALSE	FALSE	FALSE	FALSE	Absent	TRUE	FALSE	FALSE	FALSE	-1.16667	6.33872
GATATCAGC	13	3	51	16	2	142	214	0.0140187	0.238318	0.0747664	0.00934579	0.663551	4.07009	8070	0.288675	DIS	FALSE	FALSE	FALSE	FALSE	Absent	FALSE	FALSE	FALSE	FALSE	0.0666667	3.74997
GATATCAGG	37	3	103	75	32	46	259	0.011583	0.397683	0.289575	0.123552	0.177606	3.05792	2797.76	0.331662	DIR	FALSE	FALSE	FALSE	FALSE	Absent	TRUE	FALSE	FALSE	FALSE	-1.16667	6.33872
GATATCAGT	28	1	164	12	17	299	493	0.0020284	0.332657	0.0243408	0.0344828	0.606491	3.91075	7456.59	0.221736	DIS	FALSE	FALSE	FALSE	FALSE	Absent	FALSE	FALSE	FALSE	FALSE	0.0666667	3.74997
GATATCATA	6	0	13	3	0	74	90	0	0.144444	0.0333333	0	0.822222	4.5	9904	0.0957427	DII	FALSE	FALSE	FALSE	FALSE	Absent	FALSE	FALSE	FALSE	FALSE	1.83333	3.74997
GATATCATC	22	3	80	4	0	447	534	0.00561798	0.149813	0.00749064	0	0.837079	4.51311	10067.5	0.5	DII	FALSE	FALSE	FALSE	FALSE	Absent	FALSE	FALSE	FALSE	FALSE	1.83333	3.74997
GATATCATG	17	0	76	16	1	88	181	0	0.41989	0.0883978	0.00552486	0.486188	3.55801	5957.57	0.5	DIM	FALSE	FALSE	FALSE	FALSE	Absent	FALSE	FALSE	FALSE	FALSE	0.966667	3.74997
GATATCATT	3	0	3	2	1	159	165	0	0.0181818	0.0121212	0.00606061	0.963636	4.91515	11594.9	0.384057	DII	FALSE	FALSE	FALSE	FALSE	Absent	FALSE	FALSE	FALSE	FALSE	1.83333	3.74997
GATATCCAA	13	21	96	10	2	332	461	0.0455531	0.208243	0.021692	0.00433839	0.720174	4.14534	8696.62	0.408248	DIQ	FALSE	FALSE	FALSE	FALSE	Absent	FALSE	FALSE	FALSE	FALSE	-0.833333	3.74997
GATATCCAC	10	0	19	0	0	156	175	0	0.108571	0	0	0.891429	4.67429	10710.2	0.288675	DIH	FALSE	FALSE	FALSE	FALSE	Absent	FALSE	FALSE	FALSE	FALSE	-0.733333	5.29228
GATATCCAG	10	1	15	7	2	67	92	0.0108696	0.163043	0.076087	0.0217391	0.728261	4.29348	8882.83	0.469042	DIQ	FALSE	FALSE	FALSE	FALSE	Absent	FALSE	FALSE	FALSE	FALSE	-0.833333	3.74997
GATATCCAT	14	0	53	2	1	248	304	0	0.174342	0.00657895	0.00328947	0.815789	4.46053	9826.18	0.221736	DIH	FALSE	FALSE	FALSE	FALSE	Absent	FALSE	FALSE	FALSE	FALSE	-0.733333	5.29228
GATATCCCA	3	1	14	6	18	59	98	0.0102041	0.142857	0.0612245	0.183673	0.602041	4.22449	7939.8	0.288675	DIP	FALSE	FALSE	FALSE	FALSE	Absent	FALSE	FALSE	FALSE	FALSE	-0.2	3.74997
GATATCCCC	9	0	1	27	35	2	65	0	0.0153846	0.415385	0.538462	0.0307692	3.58462	2558.77	0.288675	DIP	FALSE	FALSE	FALSE	FALSE	Absent	FALSE	FALSE	FALSE	FALSE	-0.2	3.74997
GATATCCCT	14	0	36	49	36	4	125	0	0.288	0.392	0.288	0.032	3.064	1690.56	0.221736	DIP	FALSE	FALSE	FALSE	FALSE	Absent	FALSE	FALSE	FALSE	FALSE	-0.2	3.74997
GATATCCGA	6	2	7	3	0	48	60	0.0333333	0.116667	0.05	0	0.8	4.41667	9644.67	0.0057735	DIR	FALSE	FALSE	FALSE	FALSE	Absent	FALSE	FALSE	FALSE	FALSE	-1.16667	6.33872
GATATCCGC	21	0	41	18	0	3	62	0	0.66129	0.290323	0	0.0483871	2.43548	834.194	0.489898	DIR	FALSE	FALSE	FALSE	FALSE	Absent	FALSE	FALSE	FALSE	FALSE	-1.16667	6.33872
GATATCCGG	13	1	47	42	0	1	91	0.010989	0.516484	0.461538	0	0.010989	2.48352	470.989	0.288675	DIR	FALSE	FALSE	FALSE	FALSE	Absent	FALSE	FALSE	FALSE	FALSE	-1.16667	6.33872
GATATCCGT	21	15	96	43	17	20	191	0.078534	0.502618	0.225131	0.0890052	0.104712	2.63874	1773.93	0.57735	DIR	FALSE	FALSE	FALSE	FALSE	Absent	FALSE	FALSE	FALSE	FALSE	-1.16667	6.33872
GATATCCTA	14	37	31	0	0	7	75	0.493333	0.413333	0	0	0.0933333	1.78667	1179.47	0.288675	DIL	FALSE	FALSE	FALSE	FALSE	Absent	FALSE	FALSE	FALSE	FALSE	1.6	3.74997
GATATCCTC	1	0	1	5	1	3	10	0	0.1	0.5	0.1	0.3	3.6	4272	0.288675	DIL	FALSE	FALSE	FALSE	FALSE	Absent	FALSE	FALSE	FALSE	FALSE	1.6	3.74997
GATATCCTG	1	0	7	1	20	2	30	0	0.233333	0.0333333	0.666667	0.0666667	3.56667	3248	0.6	DIL	FALSE	FALSE	FALSE	FALSE	Absent	FALSE	FALSE	FALSE	FALSE	1.6	3.74997
GATATCCTT	4	0	3	17	2	3	25	0	0.12	0.68	0.08	0.12	3.2	2150.4	0.221736	DIL	FALSE	FALSE	FALSE	FALSE	Absent	FALSE	FALSE	FALSE	FALSE	1.6	3.74997
GATATCGAA	14	0	74	12	11	167	264	0	0.280303	0.0454545	0.0416667	0.632576	4.02652	7801.82	0.57735	DIE	FALSE	FALSE	FALSE	FALSE	Absent	FALSE	FALSE	FALSE	FALSE	-0.833333	3.55006
GATATCGAC	5	0	2	11	0	1	14	0	0.142857	0.785714	0	0.0714286	3	1345.71	0.5	DID	FALSE	FALSE	FALSE	FALSE	Absent	FALSE	FALSE	FALSE	FALSE	-0.833333	3.4919
GATATCGAG	23	4	98	10	11	3	126	0.031746	0.777778	0.0793651	0.0873016	0.0238095	2.29365	741.587	0.326599	DIE	FALSE	FALSE	FALSE	FALSE	Absent	FALSE	FALSE	FALSE	FALSE	-0.833333	3.55006
GATATCGAT	13	2	92	5	3	52	154	0.012987	0.597403	0.0324675	0.0194805	0.337662	3.07143	4213.51	0.384057	DID	FALSE	FALSE	FALSE	FALSE	Absent	FALSE	FALSE	FALSE	FALSE	-0.833333	3.4919
GATATCGCA	19	4	27	8	0	128	167	0.0239521	0.161677	0.0479042	0	0.766467	4.32335	9246.23	0.5	DIA	FALSE	FALSE	FALSE	FALSE	Absent	FALSE	FALSE	FALSE	FALSE	0.933333	3.74997
GATATCGCC	6	1	9	14	10	0	34	0.0294118	0.264706	0.411765	0.294118	0	2.97059	1338.24	0.408248	DIA	FALSE	FALSE	FALSE	FALSE	Absent	FALSE	FALSE	FALSE	FALSE	0.933333	3.74997
GATATCGCG	9	2	22	7	0	1	32	0.0625	0.6875	0.21875	0	0.03125	2.25	590	0.282843	DIA	FALSE	FALSE	FALSE	FALSE	Absent	FALSE	FALSE	FALSE	FALSE	0.933333	3.74997
GATATCGCT	14	6	56	4	2	6	74	0.0810811	0.756757	0.0540541	0.027027	0.0810811	2.27027	1195.14	0.313581	DIA	FALSE	FALSE	FALSE	FALSE	Absent	FALSE	FALSE	FALSE	FALSE	0.933333	3.74997
GATATCGGA	24	0	63	28	7	44	142	0	0.443662	0.197183	0.0492958	0.309859	3.22535	4067.32	0.288675	DIG	FALSE	FALSE	FALSE	FALSE	Absent	FALSE	FALSE	FALSE	FALSE	0.2	3.74997
GATATCGGC	26	1	57	62	4	0	124	0.00806452	0.459677	0.5	0.0322581	0	2.55645	471.452	0.57735	DIG	FALSE	FALSE	FALSE	FALSE	Absent	FALSE	FALSE	FALSE	FALSE	0.2	3.74997
GATATCGGG	54	21	124	104	16	69	334	0.0628743	0.371257	0.311377	0.0479042	0.206587	2.96407	2884.13	0.331662	DIG	FALSE	FALSE	FALSE	FALSE	Absent	FALSE	FALSE	FALSE	FALSE	0.2	3.74997
GATATCGGT	38	0	118	52	6	9	185	0	0.637838	0.281081	0.0324324	0.0486486	2.49189	945.73	0.443471	DIG	FALSE	FALSE	FALSE	FALSE	Absent	FALSE	FALSE	FALSE	FALSE	0.2	3.74997
GATATCGTA	8	1	33	7	0	270	311	0.00321543	0.106109	0.022508	0	0.868167	4.62379	10444.3	0.645497	DIV	FALSE	FALSE	FALSE	FALSE	Absent	FALSE	FALSE	FALSE	FALSE	1.73333	3.74997
GATATCGTC	8	1	16	3	15	3	38	0.0263158	0.421053	0.0789474	0.394737	0.0789474	3.07895	2466.84	0.408248	DIV	FALSE	FALSE	FALSE	FALSE	Absent	FALSE	FALSE	FALSE	FALSE	1.73333	3.74997
GATATCGTG	33	9	95	18	6	250	378	0.0238095	0.251323	0.047619	0.015873	0.661376	4.03968	8052.86	0.365148	DIV	FALSE	FALSE	FALSE	FALSE	Absent	FALSE	FALSE	FALSE	FALSE	1.73333	3.74997
GATATCGTT	20	2	125	18	6	384	535	0.00373832	0.233645	0.0336449	0.011215	0.717757	4.20561	8701.76	0.313581	DIV	FALSE	FALSE	FALSE	FALSE	Absent	FALSE	FALSE	FALSE	FALSE	1.73333	3.74997
GATATCTAA	17	86	5	4	0	15	110	0.781818	0.0454545	0.0363636	0	0.136364	1.66364	1679.27	0.5	DI*	TRUE	FALSE	TRUE	FALSE	Ochre (UAA)	FALSE	FALSE	FALSE	FALSE	0.333333	3.74997
GATATCTAC	4	4	4	2	0	72	82	0.0487805	0.0487805	0.0243902	0	0.878049	4.60976	10558	0.5	DIY	FALSE	FALSE	FALSE	FALSE	Absent	FALSE	FALSE	FALSE	FALSE	-0.1	3.74997
GATATCTAG	5	4	0	19	7	11	41	0.097561	0	0.463415	0.170732	0.268293	3.5122	4114.15	0.5	DI*	TRUE	TRUE	FALSE	FALSE	Amber (UAG)	FALSE	FALSE	FALSE	FALSE	0.333333	3.74997
GATATCTAT	11	1	44	2	2	392	441	0.00226757	0.0997732	0.00453515	0.00453515	0.888889	4.678	10697.7	0.384057	DIY	FALSE	FALSE	FALSE	FALSE	Absent	FALSE	FALSE	FALSE	FALSE	-0.1	3.74997
GATATCTCG	13	0	2	14	16	0	32	0	0.0625	0.4375	0.5	0	3.4375	2070	0.331662	DIS	FALSE	FALSE	FALSE	FALSE	Absent	FALSE	FALSE	FALSE	FALSE	0.0666667	3.74997
GATATCTCT	8	0	20	22	29	8	79	0	0.253165	0.278481	0.367089	0.101266	3.31646	2734.18	0.313581	DIS	FALSE	FALSE	FALSE	FALSE	Absent	FALSE	FALSE	FALSE	FALSE	0.0666667	3.74997
GATATCTGA	20	43	2	0	34	21	100	0.43	0.02	0	0.34	0.21	2.88	3755	0.5	DI*	TRUE	FALSE	FALSE	TRUE	Opal (UGA	FALSE	FALSE	FALSE	FALSE	0.333333	3.74997
GATATCTGC	9	1	34	2	2	214	253	0.00395257	0.134387	0.00790514	0.00790514	0.84585	4.55731	10199.6	0.288675	DIC	FALSE	FALSE	FALSE	FALSE	Absent	FALSE	FALSE	FALSE	FALSE	1.16667	3.74999
GATATCTGG	14	1	66	8	3	23	101	0.00990099	0.653465	0.0792079	0.029703	0.227723	2.81188	2965.74	0.331662	DIW	FALSE	FALSE	FALSE	FALSE	Absent	FALSE	FALSE	FALSE	FALSE	0.0333333	3.74997
GATATCTGT	20	22	120	31	4	408	585	0.0376068	0.205128	0.0529915	0.00683761	0.697436	4.12137	8451.01	0.221736	DIC	FALSE	FALSE	FALSE	FALSE	Absent	FALSE	FALSE	FALSE	FALSE	1.16667	3.74999
GATATCTTA	6	11	11	1	1	119	143	0.0769231	0.0769231	0.00699301	0.00699301	0.832168	4.44056	10026.2	0.288675	DIL	FALSE	FALSE	FALSE	FALSE	Absent	FALSE	FALSE	FALSE	FALSE	1.6	3.74997
GATATCTTC	4	1	31	3	10	13	58	0.0172414	0.534483	0.0517241	0.172414	0.224138	3.05172	3405.86	0.408248	DIF	FALSE	FALSE	FALSE	FALSE	Absent	FALSE	FALSE	FALSE	FALSE	1.26667	3.74997
GATATCTTG	15	2	68	8	21	295	394	0.00507614	0.172589	0.0203046	0.0532995	0.748731	4.36802	9209.64	0.331662	DIL	FALSE	FALSE	FALSE	FALSE	Absent	FALSE	FALSE	FALSE	FALSE	1.6	3.74997
GATATCTTT	12	0	47	25	3	15	90	0	0.522222	0.277778	0.0333333	0.166667	2.84444	2349.33	0.313581	DIF	FALSE	FALSE	FALSE	FALSE	Absent	FALSE	FALSE	FALSE	FALSE	1.26667	3.74997
GATATGAAA	28	3	156	21	16	644	840	0.00357143	0.185714	0.025	0.0190476	0.766667	4.35952	9305.93	1	DMK	FALSE	FALSE	FALSE	FALSE	Absent	FALSE	FALSE	FALSE	FALSE	-1.83333	6.33737
GATATGAAC	12	0	14	7	2	15	38	0	0.368421	0.184211	0.0526316	0.394737	3.47368	5081.05	0.666667	DMN	FALSE	FALSE	FALSE	FALSE	Absent	FALSE	FALSE	FALSE	FALSE	-1.7	3.74997
GATATGAAG	22	2	146	17	2	463	630	0.0031746	0.231746	0.0269841	0.0031746	0.734921	4.23492	8874.54	0.32	DMK	FALSE	FALSE	FALSE	FALSE	Absent	FALSE	FALSE	FALSE	FALSE	-1.83333	6.33737
GATATGAAT	8	1	22	3	4	199	229	0.00436681	0.0960699	0.0131004	0.0174672	0.868996	4.65066	10510.3	0.393333	DMN	FALSE	FALSE	FALSE	FALSE	Absent	FALSE	FALSE	FALSE	FALSE	-1.7	3.74997
GATATGACA	5	13	27	49	4	7	100	0.13	0.27	0.49	0.04	0.07	2.65	1313	0.166667	DMT	FALSE	FALSE	FALSE	FALSE	Absent	FALSE	FALSE	FALSE	FALSE	-0.766667	3.74997
GATATGACG	14	0	33	10	5	6	54	0	0.611111	0.185185	0.0925926	0.111111	2.7037	1851.11	0.386667	DMT	FALSE	FALSE	FALSE	FALSE	Absent	FALSE	FALSE	FALSE	FALSE	-0.766667	3.74997
GATATGACT	6	1	14	23	14	7	59	0.0169492	0.237288	0.389831	0.237288	0.118644	3.20339	2540.68	0.196667	DMT	FALSE	FALSE	FALSE	FALSE	Absent	FALSE	FALSE	FALSE	FALSE	-0.766667	3.74997
GATATGAGA	44	27	222	93	25	203	570	0.0473684	0.389474	0.163158	0.0438596	0.35614	3.27193	4577.16	0.166667	DMR	FALSE	FALSE	FALSE	FALSE	Absent	TRUE	FALSE	FALSE	FALSE	-2.03333	6.33872
GATATGAGC	32	8	56	112	5	12	193	0.0414508	0.290155	0.580311	0.0259067	0.0621762	2.7772	1223.21	0.166667	DMS	FALSE	FALSE	FALSE	FALSE	Absent	FALSE	FALSE	FALSE	FALSE	-0.8	3.74997
GATATGAGG	43	8	181	48	25	5	267	0.0299625	0.677903	0.179775	0.093633	0.0187266	2.39326	751.61	0.22	DMR	FALSE	FALSE	FALSE	FALSE	Absent	TRUE	FALSE	FALSE	FALSE	-2.03333	6.33872
GATATGAGT	28	0	99	42	2	65	208	0	0.475962	0.201923	0.00961538	0.3125	3.15865	3962.88	0.0983333	DMS	FALSE	FALSE	FALSE	FALSE	Absent	FALSE	FALSE	FALSE	FALSE	-0.8	3.74997
GATATGATA	17	9	95	10	0	527	641	0.0140406	0.148206	0.0156006	0	0.822153	4.46802	9893.26	0.0183333	DMI	FALSE	FALSE	FALSE	FALSE	Absent	FALSE	FALSE	FALSE	FALSE	0.966667	3.74997
GATATGATC	17	3	76	62	1	6	148	0.0202703	0.513514	0.418919	0.00675676	0.0405405	2.53378	824.189	0.5	DMI	FALSE	FALSE	FALSE	FALSE	Absent	FALSE	FALSE	FALSE	FALSE	0.966667	3.74997
GATATGATG	15	1	65	23	2	10	101	0.00990099	0.643564	0.227723	0.019802	0.0990099	2.55446	1473.47	NA	DMM	FALSE	FALSE	FALSE	FALSE	Absent	FALSE	FALSE	FALSE	FALSE	0.1	3.74997
GATATGATT	22	1	88	17	5	439	550	0.00181818	0.16	0.0309091	0.00909091	0.798182	4.44182	9648.69	0.295	DMI	FALSE	FALSE	FALSE	FALSE	Absent	FALSE	FALSE	FALSE	FALSE	0.966667	3.74997
GATATGCAA	21	1	64	18	26	203	312	0.00320513	0.205128	0.0576923	0.0833333	0.650641	4.17308	8166.99	0.333333	DMQ	FALSE	FALSE	FALSE	FALSE	Absent	FALSE	FALSE	FALSE	FALSE	-1.7	3.74997
GATATGCAC	22	0	93	22	38	197	350	0	0.265714	0.0628571	0.108571	0.562857	3.96857	7214.74	0.166667	DMH	FALSE	FALSE	FALSE	FALSE	Absent	FALSE	FALSE	FALSE	FALSE	-1.6	5.29228
GATATGCAG	10	7	22	8	5	126	168	0.0416667	0.130952	0.047619	0.0297619	0.75	4.31548	9152.26	0.44	DMQ	FALSE	FALSE	FALSE	FALSE	Absent	FALSE	FALSE	FALSE	FALSE	-1.7	3.74997
GATATGCAT	23	0	65	3	27	904	999	0	0.0650651	0.003003	0.027027	0.904905	4.77177	10965.8	0.0983333	DMH	FALSE	FALSE	FALSE	FALSE	Absent	FALSE	FALSE	FALSE	FALSE	-1.6	5.29228
GATATGCCA	12	1	70	30	1	2	104	0.00961538	0.673077	0.288462	0.00961538	0.0192308	2.35577	519.423	0.166667	DMP	FALSE	FALSE	FALSE	FALSE	Absent	FALSE	FALSE	FALSE	FALSE	-1.06667	3.74997
GATATGCCC	0	0	6	4	2	1	13	0	0.461538	0.307692	0.153846	0.0769231	2.84615	1716.92	0.166667	DMP	FALSE	FALSE	FALSE	FALSE	Absent	FALSE	FALSE	FALSE	FALSE	-1.06667	3.74997
GATATGCCG	26	18	16	11	4	0	49	0.367347	0.326531	0.22449	0.0816327	0	2.02041	475.102	0.22	DMP	FALSE	FALSE	FALSE	FALSE	Absent	FALSE	FALSE	FALSE	FALSE	-1.06667	3.74997
GATATGCCT	12	1	1	56	8	14	80	0.0125	0.0125	0.7	0.1	0.175	3.4125	2881.75	0.0983333	DMP	FALSE	FALSE	FALSE	FALSE	Absent	FALSE	FALSE	FALSE	FALSE	-1.06667	3.74997
GATATGCGA	35	65	98	21	1	171	356	0.182584	0.275281	0.0589888	0.00280899	0.480337	3.32303	5846.24	6.66667e-05	DMR	FALSE	FALSE	FALSE	FALSE	Absent	FALSE	FALSE	FALSE	FALSE	-2.03333	6.33872
GATATGCGC	21	24	67	12	16	94	213	0.112676	0.314554	0.056338	0.0751174	0.441315	3.41784	5640	0.48	DMR	FALSE	FALSE	FALSE	FALSE	Absent	FALSE	FALSE	FALSE	FALSE	-2.03333	6.33872
GATATGCGG	41	16	105	83	20	1	225	0.0711111	0.466667	0.368889	0.0888889	0.00444444	2.48889	652.089	0.166667	DMR	FALSE	FALSE	FALSE	FALSE	Absent	FALSE	FALSE	FALSE	FALSE	-2.03333	6.33872
GATATGCGT	27	0	184	46	9	278	517	0	0.355899	0.0889749	0.0174081	0.537718	3.73694	6611.37	0.666667	DMR	FALSE	FALSE	FALSE	FALSE	Absent	FALSE	FALSE	FALSE	FALSE	-2.03333	6.33872
GATATGCTA	6	0	20	1	0	10	31	0	0.645161	0.0322581	0	0.322581	3	3967.74	0.166667	DML	FALSE	FALSE	FALSE	FALSE	Absent	FALSE	FALSE	FALSE	FALSE	0.733333	3.74997
GATATGCTC	7	0	11	5	0	8	24	0	0.458333	0.208333	0	0.333333	3.20833	4180	0.166667	DML	FALSE	FALSE	FALSE	FALSE	Absent	FALSE	FALSE	FALSE	FALSE	0.733333	3.74997
GATATGCTG	21	0	18	43	34	4	99	0	0.181818	0.434343	0.343434	0.040404	3.24242	2003.64	0.72	DML	FALSE	FALSE	FALSE	FALSE	Absent	FALSE	FALSE	FALSE	FALSE	0.733333	3.74997
GATATGCTT	7	1	48	12	8	149	218	0.00458716	0.220183	0.0550459	0.0366972	0.683486	4.17431	8393.49	0.0983333	DML	FALSE	FALSE	FALSE	FALSE	Absent	FALSE	FALSE	FALSE	FALSE	0.733333	3.74997
GATATGGAA	23	3	91	65	31	6	196	0.0153061	0.464286	0.331633	0.158163	0.0306122	2.72449	1191.73	0.666667	DME	FALSE	FALSE	FALSE	FALSE	Absent	FALSE	FALSE	FALSE	FALSE	-1.7	3.55006
GATATGGAC	8	1	19	12	3	1	36	0.0277778	0.527778	0.333333	0.0833333	0.0277778	2.55556	897.222	0.5	DMD	FALSE	FALSE	FALSE	FALSE	Absent	FALSE	FALSE	FALSE	FALSE	-1.7	3.4919
GATATGGAG	61	85	69	106	59	2	321	0.264798	0.214953	0.330218	0.183801	0.00623053	2.45171	965.67	0.213333	DME	FALSE	FALSE	FALSE	FALSE	Absent	FALSE	FALSE	FALSE	FALSE	-1.7	3.55006
GATATGGAT	51	2	58	181	60	23	324	0.00617284	0.179012	0.558642	0.185185	0.0709877	3.1358	1875.31	0.295	DMD	FALSE	FALSE	FALSE	FALSE	Absent	FALSE	FALSE	FALSE	FALSE	-1.7	3.4919
GATATGGCA	15	4	47	33	31	3	118	0.0338983	0.398305	0.279661	0.262712	0.0254237	2.84746	1467.12	0.5	DMA	FALSE	FALSE	FALSE	FALSE	Absent	FALSE	FALSE	FALSE	FALSE	0.0666667	3.74997
GATATGGCC	20	9	0	5	29	0	43	0.209302	0	0.116279	0.674419	0	3.25581	2501.86	0.333333	DMA	FALSE	FALSE	FALSE	FALSE	Absent	FALSE	FALSE	FALSE	FALSE	0.0666667	3.74997
GATATGGCG	61	23	88	96	106	2	315	0.0730159	0.279365	0.304762	0.336508	0.00634921	2.92381	1505.46	0.16	DMA	FALSE	FALSE	FALSE	FALSE	Absent	FALSE	FALSE	FALSE	FALSE	0.0666667	3.74997
GATATGGCT	26	11	50	28	71	15	175	0.0628571	0.285714	0.16	0.405714	0.0857143	3.16571	2620.69	0.196667	DMA	FALSE	FALSE	FALSE	FALSE	Absent	FALSE	FALSE	FALSE	FALSE	0.0666667	3.74997
GATATGGGA	76	35	16	152	201	10	414	0.0845411	0.0386473	0.36715	0.485507	0.0241546	3.32609	2264.3	0.166667	DMG	FALSE	FALSE	FALSE	FALSE	Absent	FALSE	FALSE	FALSE	FALSE	-0.666667	3.74997
GATATGGGC	74	65	10	105	112	0	292	0.222603	0.0342466	0.359589	0.383562	0	2.90411	1605.14	0.666667	DMG	FALSE	FALSE	FALSE	FALSE	Absent	FALSE	FALSE	FALSE	FALSE	-0.666667	3.74997
GATATGGGG	129	76	9	184	272	2	543	0.139963	0.0165746	0.338858	0.500921	0.00368324	3.21179	2055.62	0.22	DMG	FALSE	FALSE	FALSE	FALSE	Absent	FALSE	FALSE	FALSE	FALSE	-0.666667	3.74997
GATATGGGT	53	114	4	37	171	12	338	0.337278	0.0118343	0.109467	0.505917	0.035503	2.89053	2321.18	0.393333	DMG	FALSE	FALSE	FALSE	FALSE	Absent	FALSE	FALSE	FALSE	FALSE	-0.666667	3.74997
GATATGGTA	43	6	199	64	3	236	508	0.011811	0.391732	0.125984	0.00590551	0.464567	3.51969	5718.9	0.833333	DMV	FALSE	FALSE	FALSE	FALSE	Absent	FALSE	FALSE	FALSE	FALSE	0.866667	3.74997
GATATGGTC	12	4	37	10	4	59	114	0.0350877	0.324561	0.0877193	0.0350877	0.517544	3.67544	6429.12	0.333333	DMV	FALSE	FALSE	FALSE	FALSE	Absent	FALSE	FALSE	FALSE	FALSE	0.866667	3.74997
GATATGGTG	62	9	91	187	220	77	584	0.015411	0.155822	0.320205	0.376712	0.131849	3.45377	3149.49	0.266667	DMV	FALSE	FALSE	FALSE	FALSE	Absent	FALSE	FALSE	FALSE	FALSE	0.866667	3.74997
GATATGGTT	36	19	179	22	18	177	415	0.0457831	0.431325	0.053012	0.0433735	0.426506	3.37349	5358.7	0.196667	DMV	FALSE	FALSE	FALSE	FALSE	Absent	FALSE	FALSE	FALSE	FALSE	0.866667	3.74997
GATATGTAA	23	52	9	1	3	8	73	0.712329	0.123288	0.0136986	0.0410959	0.109589	1.71233	1500.27	NA	DM*	TRUE	FALSE	TRUE	FALSE	Ochre (UAA)	FALSE	FALSE	FALSE	FALSE	-0.533333	3.74997
GATATGTAC	7	2	19	4	3	5	33	0.0606061	0.575758	0.121212	0.0909091	0.151515	2.69697	2288.48	0.5	DMY	FALSE	FALSE	FALSE	FALSE	Absent	FALSE	FALSE	FALSE	FALSE	-0.966667	3.74997
GATATGTAG	47	19	10	93	114	5	241	0.0788382	0.0414938	0.385892	0.473029	0.0207469	3.31535	2189.96	NA	DM*	TRUE	TRUE	FALSE	FALSE	Amber (UAG)	FALSE	FALSE	FALSE	FALSE	-0.533333	3.74997
GATATGTAT	27	0	141	19	14	60	234	0	0.602564	0.0811966	0.0598291	0.25641	2.97009	3413.33	0.295	DMY	FALSE	FALSE	FALSE	FALSE	Absent	FALSE	FALSE	FALSE	FALSE	-0.966667	3.74997
GATATGTCA	13	2	34	2	2	3	43	0.0465116	0.790698	0.0465116	0.0465116	0.0697674	2.30233	1128.37	0.166667	DMS	FALSE	FALSE	FALSE	FALSE	Absent	FALSE	FALSE	FALSE	FALSE	-0.8	3.74997
GATATGTCG	14	3	3	29	29	1	65	0.0461538	0.0461538	0.446154	0.446154	0.0153846	3.33846	2064.92	0.22	DMS	FALSE	FALSE	FALSE	FALSE	Absent	FALSE	FALSE	FALSE	FALSE	-0.8	3.74997
GATATGTCT	19	0	23	13	2	5	43	0	0.534884	0.302326	0.0465116	0.116279	2.74419	1808.37	0.196667	DMS	FALSE	FALSE	FALSE	FALSE	Absent	FALSE	FALSE	FALSE	FALSE	-0.8	3.74997
GATATGTGA	51	189	13	7	24	12	245	0.771429	0.0530612	0.0285714	0.0979592	0.0489796	1.6	979.347	NA	DM*	TRUE	FALSE	FALSE	TRUE	Opal (UGA	FALSE	FALSE	FALSE	FALSE	-0.533333	3.74997
GATATGTGC	51	23	146	44	9	3	225	0.102222	0.648889	0.195556	0.04	0.0133333	2.21333	501.244	0.166667	DMC	FALSE	FALSE	FALSE	FALSE	Absent	FALSE	FALSE	FALSE	FALSE	0.3	3.74999
GATATGTGG	57	11	125	85	47	2	270	0.0407407	0.462963	0.314815	0.174074	0.00740741	2.64444	960.815	0.22	DMW	FALSE	FALSE	FALSE	FALSE	Absent	FALSE	FALSE	FALSE	FALSE	-0.833333	3.74997
GATATGTGT	53	9	263	55	25	289	641	0.0140406	0.410296	0.0858034	0.0390016	0.450858	3.50234	5651.7	0.0983333	DMC	FALSE	FALSE	FALSE	FALSE	Absent	FALSE	FALSE	FALSE	FALSE	0.3	3.74999
GATATGTTA	49	42	140	63	0	327	572	0.0734266	0.244755	0.11014	0	0.571678	3.75175	6957.06	0.166667	DML	FALSE	FALSE	FALSE	FALSE	Absent	FALSE	FALSE	FALSE	FALSE	0.733333	3.74997
GATATGTTC	5	0	18	26	4	5	53	0	0.339623	0.490566	0.0754717	0.0943396	2.92453	1738.87	0.333333	DMF	FALSE	FALSE	FALSE	FALSE	Absent	FALSE	FALSE	FALSE	FALSE	0.4	3.74997
GATATGTTG	30	0	140	65	11	9	225	0	0.622222	0.288889	0.0488889	0.04	2.50667	904	0.22	DML	FALSE	FALSE	FALSE	FALSE	Absent	FALSE	FALSE	FALSE	FALSE	0.733333	3.74997
GATATGTTT	24	1	83	26	25	236	371	0.00269542	0.22372	0.0700809	0.0673854	0.636119	4.11051	7944.96	0.196667	DMF	FALSE	FALSE	FALSE	FALSE	Absent	FALSE	FALSE	FALSE	FALSE	0.4	3.74997
GATATTAAA	20	48	58	12	1	137	256	0.1875	0.226562	0.046875	0.00390625	0.535156	3.47266	6495	0.543139	DIK	FALSE	FALSE	FALSE	FALSE	Absent	FALSE	FALSE	FALSE	FALSE	-0.966667	6.33737
GATATTAAC	12	1	45	0	14	396	456	0.00219298	0.0986842	0	0.0307018	0.868421	4.66447	10543.5	0.443471	DIN	FALSE	FALSE	FALSE	FALSE	Absent	FALSE	FALSE	FALSE	FALSE	-0.833333	3.74997
GATATTAAG	21	9	55	7	20	538	629	0.0143084	0.0874404	0.0111288	0.0317965	0.855326	4.62639	10395.8	0.307246	DIK	FALSE	FALSE	FALSE	FALSE	Absent	FALSE	FALSE	FALSE	FALSE	-0.966667	6.33737
GATATTAAT	8	1	26	25	2	56	110	0.00909091	0.236364	0.227273	0.0181818	0.509091	3.78182	6339.45	0.340637	DIN	FALSE	FALSE	FALSE	FALSE	Absent	FALSE	FALSE	FALSE	FALSE	-0.833333	3.74997
GATATTACA	9	2	10	2	0	46	60	0.0333333	0.166667	0.0333333	0	0.766667	4.3	9240.67	0.221736	DIT	FALSE	FALSE	FALSE	FALSE	Absent	FALSE	FALSE	FALSE	FALSE	0.1	3.74997
GATATTACC	14	0	52	15	0	34	101	0	0.514851	0.148515	0	0.336634	3.15842	4190.5	0.313581	DIT	FALSE	FALSE	FALSE	FALSE	Absent	FALSE	FALSE	FALSE	FALSE	0.1	3.74997
GATATTACG	14	1	67	36	5	4	113	0.00884956	0.59292	0.318584	0.0442478	0.0353982	2.50442	846.549	0.337738	DIT	FALSE	FALSE	FALSE	FALSE	Absent	FALSE	FALSE	FALSE	FALSE	0.1	3.74997
GATATTACT	14	1	95	11	8	370	485	0.00206186	0.195876	0.0226804	0.0164948	0.762887	4.34227	9251.18	0.240866	DIT	FALSE	FALSE	FALSE	FALSE	Absent	FALSE	FALSE	FALSE	FALSE	0.1	3.74997
GATATTAGA	19	30	68	8	2	369	477	0.0628931	0.142558	0.0167715	0.00419287	0.773585	4.28302	9326.54	0.221736	DIR	FALSE	FALSE	FALSE	FALSE	Absent	TRUE	FALSE	FALSE	FALSE	-1.16667	6.33872
GATATTAGC	9	3	76	10	1	183	273	0.010989	0.278388	0.03663	0.003663	0.67033	4.04396	8112.75	0.221736	DIS	FALSE	FALSE	FALSE	FALSE	Absent	FALSE	FALSE	FALSE	FALSE	0.0666667	3.74997
GATATTAGG	24	10	147	41	4	45	247	0.0404858	0.595142	0.165992	0.0161943	0.182186	2.70445	2416.36	0.254755	DIR	FALSE	FALSE	FALSE	FALSE	Absent	TRUE	FALSE	FALSE	FALSE	-1.16667	6.33872
GATATTAGT	15	0	92	30	1	186	309	0	0.297735	0.0970874	0.00323625	0.601942	3.90939	7328.93	0.170318	DIS	FALSE	FALSE	FALSE	FALSE	Absent	FALSE	FALSE	FALSE	FALSE	0.0666667	3.74997
GATATTATA	9	1	29	2	1	503	536	0.00186567	0.0541045	0.00373134	0.00186567	0.938433	4.8209	11276.7	0.0735414	DII	FALSE	FALSE	FALSE	FALSE	Absent	FALSE	FALSE	FALSE	FALSE	1.83333	3.74997
GATATTATC	15	6	91	22	0	200	319	0.0188088	0.285266	0.0689655	0	0.626959	3.93103	7599.5	0.384057	DII	FALSE	FALSE	FALSE	FALSE	Absent	FALSE	FALSE	FALSE	FALSE	1.83333	3.74997
GATATTATG	16	2	72	44	11	125	254	0.00787402	0.283465	0.173228	0.0433071	0.492126	3.72835	6199.53	0.295	DIM	FALSE	FALSE	FALSE	FALSE	Absent	FALSE	FALSE	FALSE	FALSE	0.966667	3.74997
GATATTATT	12	0	84	4	2	361	451	0	0.186253	0.00886918	0.00443459	0.800443	4.41907	9648.96	0.295	DII	FALSE	FALSE	FALSE	FALSE	Absent	FALSE	FALSE	FALSE	FALSE	1.83333	3.74997
GATATTCAA	17	6	90	8	10	248	362	0.0165746	0.248619	0.0220994	0.0276243	0.685083	4.11602	8363.87	0.313581	DIQ	FALSE	FALSE	FALSE	FALSE	Absent	FALSE	FALSE	FALSE	FALSE	-0.833333	3.74997
GATATTCAC	13	0	49	5	0	331	385	0	0.127273	0.012987	0	0.85974	4.59221	10339.9	0.221736	DIH	FALSE	FALSE	FALSE	FALSE	Absent	FALSE	FALSE	FALSE	FALSE	-0.733333	5.29228
GATATTCAG	1	0	32	4	1	6	43	0	0.744186	0.0930233	0.0232558	0.139535	2.55814	1903.26	0.360278	DIQ	FALSE	FALSE	FALSE	FALSE	Absent	FALSE	FALSE	FALSE	FALSE	-0.833333	3.74997
GATATTCAT	3	1	10	0	2	139	152	0.00657895	0.0657895	0	0.0131579	0.914474	4.76316	11029.1	0.170318	DIH	FALSE	FALSE	FALSE	FALSE	Absent	FALSE	FALSE	FALSE	FALSE	-0.733333	5.29228
GATATTCCA	15	23	45	20	1	8	97	0.237113	0.463918	0.206186	0.0103093	0.0824742	2.23711	1210.93	0.221736	DIP	FALSE	FALSE	FALSE	FALSE	Absent	FALSE	FALSE	FALSE	FALSE	-0.2	3.74997
GATATTCCT	8	3	9	0	7	5	24	0.125	0.375	0	0.291667	0.208333	3.08333	3597.5	0.170318	DIP	FALSE	FALSE	FALSE	FALSE	Absent	FALSE	FALSE	FALSE	FALSE	-0.2	3.74997
GATATTCGA	9	1	50	6	3	207	267	0.00374532	0.187266	0.0224719	0.011236	0.775281	4.36704	9379.85	0.00443471	DIR	FALSE	FALSE	FALSE	FALSE	Absent	FALSE	FALSE	FALSE	FALSE	-1.16667	6.33872
GATATTCGC	11	2	61	3	1	71	138	0.0144928	0.442029	0.0217391	0.00724638	0.514493	3.56522	6266.38	0.376298	DIR	FALSE	FALSE	FALSE	FALSE	Absent	FALSE	FALSE	FALSE	FALSE	-1.16667	6.33872
GATATTCGG	19	4	104	7	2	210	327	0.0122324	0.318043	0.0214067	0.00611621	0.642202	3.94801	7779.69	0.221736	DIR	FALSE	FALSE	FALSE	FALSE	Absent	FALSE	FALSE	FALSE	FALSE	-1.16667	6.33872
GATATTCGT	36	3	85	48	4	321	461	0.00650759	0.184382	0.104121	0.00867679	0.696312	4.2039	8471.71	0.443471	DIR	FALSE	FALSE	FALSE	FALSE	Absent	FALSE	FALSE	FALSE	FALSE	-1.16667	6.33872
GATATTCTA	4	9	37	1	0	34	81	0.111111	0.45679	0.0123457	0	0.419753	3.16049	5101.48	0.221736	DIL	FALSE	FALSE	FALSE	FALSE	Absent	FALSE	FALSE	FALSE	FALSE	1.6	3.74997
GATATTCTC	3	3	16	2	2	96	119	0.0252101	0.134454	0.0168067	0.0168067	0.806723	4.44538	9767.9	0.221736	DIL	FALSE	FALSE	FALSE	FALSE	Absent	FALSE	FALSE	FALSE	FALSE	1.6	3.74997
GATATTCTG	10	1	27	5	2	18	53	0.0188679	0.509434	0.0943396	0.0377358	0.339623	3.16981	4329.43	0.460869	DIL	FALSE	FALSE	FALSE	FALSE	Absent	FALSE	FALSE	FALSE	FALSE	1.6	3.74997
GATATTCTT	5	0	55	15	1	96	167	0	0.329341	0.0898204	0.00598802	0.57485	3.82635	7013.17	0.170318	DIL	FALSE	FALSE	FALSE	FALSE	Absent	FALSE	FALSE	FALSE	FALSE	1.6	3.74997
GATATTGAA	10	15	47	3	2	155	222	0.0675676	0.211712	0.0135135	0.00900901	0.698198	4.05856	8445.68	0.443471	DIE	FALSE	FALSE	FALSE	FALSE	Absent	FALSE	FALSE	FALSE	FALSE	-0.833333	3.55006
GATATTGAC	6	1	17	14	2	3	37	0.027027	0.459459	0.378378	0.0540541	0.0810811	2.7027	1450.27	0.384057	DID	FALSE	FALSE	FALSE	FALSE	Absent	FALSE	FALSE	FALSE	FALSE	-0.833333	3.4919
GATATTGAG	27	3	90	37	5	50	185	0.0162162	0.486486	0.2	0.027027	0.27027	3.04865	3519.24	0.250865	DIE	FALSE	FALSE	FALSE	FALSE	Absent	FALSE	FALSE	FALSE	FALSE	-0.833333	3.55006
GATATTGAT	14	1	74	5	1	38	119	0.00840336	0.621849	0.0420168	0.00840336	0.319328	3.0084	3962.18	0.295	DID	FALSE	FALSE	FALSE	FALSE	Absent	FALSE	FALSE	FALSE	FALSE	-0.833333	3.4919
GATATTGCA	3	11	9	1	1	118	140	0.0785714	0.0642857	0.00714286	0.00714286	0.842857	4.47143	10153.6	0.384057	DIA	FALSE	FALSE	FALSE	FALSE	Absent	FALSE	FALSE	FALSE	FALSE	0.933333	3.74997
GATATTGCC	33	0	114	77	13	14	218	0	0.522936	0.353211	0.059633	0.0642202	2.66514	1260	0.313581	DIA	FALSE	FALSE	FALSE	FALSE	Absent	FALSE	FALSE	FALSE	FALSE	0.933333	3.74997
GATATTGCG	28	13	84	89	13	1	200	0.065	0.42	0.445	0.065	0.005	2.525	612.7	0.217256	DIA	FALSE	FALSE	FALSE	FALSE	Absent	FALSE	FALSE	FALSE	FALSE	0.933333	3.74997
GATATTGCT	10	5	29	7	2	334	377	0.0132626	0.0769231	0.0185676	0.00530504	0.885942	4.67374	10671	0.240866	DIA	FALSE	FALSE	FALSE	FALSE	Absent	FALSE	FALSE	FALSE	FALSE	0.933333	3.74997
GATATTGGA	43	48	86	66	28	40	268	0.179104	0.320896	0.246269	0.104478	0.149254	2.72388	2357.01	0.221736	DIG	FALSE	FALSE	FALSE	FALSE	Absent	FALSE	FALSE	FALSE	FALSE	0.2	3.74997
GATATTGGC	30	12	91	72	29	28	232	0.0517241	0.392241	0.310345	0.125	0.12069	2.87069	2132.59	0.443471	DIG	FALSE	FALSE	FALSE	FALSE	Absent	FALSE	FALSE	FALSE	FALSE	0.2	3.74997
GATATTGGG	70	36	72	270	103	35	516	0.0697674	0.139535	0.523256	0.199612	0.0678295	3.0562	1864.65	0.254755	DIG	FALSE	FALSE	FALSE	FALSE	Absent	FALSE	FALSE	FALSE	FALSE	0.2	3.74997
GATATTGGT	37	7	123	109	10	15	264	0.0265152	0.465909	0.412879	0.0378788	0.0568182	2.63258	1122.35	0.340637	DIG	FALSE	FALSE	FALSE	FALSE	Absent	FALSE	FALSE	FALSE	FALSE	0.2	3.74997
GATATTGTA	16	2	53	4	0	599	658	0.00303951	0.0805471	0.00607903	0	0.910334	4.73404	10937.4	0.495816	DIV	FALSE	FALSE	FALSE	FALSE	Absent	FALSE	FALSE	FALSE	FALSE	1.73333	3.74997
GATATTGTC	15	18	95	18	1	334	466	0.0386266	0.203863	0.0386266	0.00214592	0.716738	4.15451	8657	0.313581	DIV	FALSE	FALSE	FALSE	FALSE	Absent	FALSE	FALSE	FALSE	FALSE	1.73333	3.74997
GATATTGTG	26	1	114	48	11	68	242	0.00413223	0.471074	0.198347	0.0454545	0.280992	3.1281	3711.16	0.280476	DIV	FALSE	FALSE	FALSE	FALSE	Absent	FALSE	FALSE	FALSE	FALSE	1.73333	3.74997
GATATTGTT	26	0	130	4	50	894	1078	0	0.120594	0.00371058	0.0463822	0.829314	4.58442	10135.4	0.240866	DIV	FALSE	FALSE	FALSE	FALSE	Absent	FALSE	FALSE	FALSE	FALSE	1.73333	3.74997
GATATTTAA	15	108	7	2	8	13	138	0.782609	0.0507246	0.0144928	0.057971	0.0942029	1.63043	1369.57	0.295	DI*	TRUE	FALSE	TRUE	FALSE	Ochre (UAA)	FALSE	FALSE	FALSE	FALSE	0.333333	3.74997
GATATTTAC	5	2	20	39	0	183	244	0.00819672	0.0819672	0.159836	0	0.75	4.40164	9105.9	0.384057	DIY	FALSE	FALSE	FALSE	FALSE	Absent	FALSE	FALSE	FALSE	FALSE	-0.1	3.74997
GATATTTAG	13	15	7	23	23	14	82	0.182927	0.0853659	0.280488	0.280488	0.170732	3.17073	3240.73	0.295	DI*	TRUE	TRUE	FALSE	FALSE	Amber (UAG)	FALSE	FALSE	FALSE	FALSE	0.333333	3.74997
GATATTTAT	8	0	68	10	0	267	345	0	0.197101	0.0289855	0	0.773913	4.35072	9328	0.295	DIY	FALSE	FALSE	FALSE	FALSE	Absent	FALSE	FALSE	FALSE	FALSE	-0.1	3.74997
GATATTTCA	9	1	23	3	1	49	77	0.012987	0.298701	0.038961	0.012987	0.636364	3.96104	7742.6	0.221736	DIS	FALSE	FALSE	FALSE	FALSE	Absent	FALSE	FALSE	FALSE	FALSE	0.0666667	3.74997
GATATTTCC	9	2	12	3	1	5	23	0.0869565	0.521739	0.130435	0.0434783	0.217391	2.78261	2907.83	0.313581	DIS	FALSE	FALSE	FALSE	FALSE	Absent	FALSE	FALSE	FALSE	FALSE	0.0666667	3.74997
GATATTTCG	7	0	3	3	2	2	10	0	0.3	0.3	0.2	0.2	3.3	3336	0.254755	DIS	FALSE	FALSE	FALSE	FALSE	Absent	FALSE	FALSE	FALSE	FALSE	0.0666667	3.74997
GATATTTCT	2	4	16	5	0	10	35	0.114286	0.457143	0.142857	0	0.285714	2.88571	3571.43	0.240866	DIS	FALSE	FALSE	FALSE	FALSE	Absent	FALSE	FALSE	FALSE	FALSE	0.0666667	3.74997
GATATTTGA	6	27	9	2	1	20	59	0.457627	0.152542	0.0338983	0.0169492	0.338983	2.62712	4176.61	0.295	DI*	TRUE	FALSE	FALSE	TRUE	Opal (UGA	FALSE	FALSE	FALSE	FALSE	0.333333	3.74997
GATATTTGC	22	1	112	20	3	546	682	0.00146628	0.164223	0.0293255	0.00439883	0.800587	4.43842	9660.21	0.221736	DIC	FALSE	FALSE	FALSE	FALSE	Absent	FALSE	FALSE	FALSE	FALSE	1.16667	3.74999
GATATTTGG	24	8	120	34	7	161	330	0.0242424	0.363636	0.10303	0.0212121	0.487879	3.58485	6036.85	0.254755	DIW	FALSE	FALSE	FALSE	FALSE	Absent	FALSE	FALSE	FALSE	FALSE	0.0333333	3.74997
GATATTTGT	8	0	107	9	6	555	677	0	0.15805	0.0132939	0.00886263	0.819793	4.4904	9896.37	0.170318	DIC	FALSE	FALSE	FALSE	FALSE	Absent	FALSE	FALSE	FALSE	FALSE	1.16667	3.74999
GATATTTTA	10	0	46	3	3	228	280	0	0.164286	0.0107143	0.0107143	0.814286	4.475	9836.14	0.221736	DIL	FALSE	FALSE	FALSE	FALSE	Absent	FALSE	FALSE	FALSE	FALSE	1.6	3.74997
GATATTTTC	10	0	46	22	0	89	157	0	0.292994	0.140127	0	0.566879	3.84076	6921.78	0.313581	DIF	FALSE	FALSE	FALSE	FALSE	Absent	FALSE	FALSE	FALSE	FALSE	1.26667	3.74997
GATATTTTG	22	1	95	24	4	382	506	0.00197628	0.187747	0.0474308	0.00790514	0.754941	4.32609	9138.77	0.254755	DIL	FALSE	FALSE	FALSE	FALSE	Absent	FALSE	FALSE	FALSE	FALSE	1.6	3.74997
GATATTTTT	11	3	52	18	18	183	274	0.0109489	0.189781	0.0656934	0.0656934	0.667883	4.18978	8313.5	0.240866	DIF	FALSE	FALSE	FALSE	FALSE	Absent	FALSE	FALSE	FALSE	FALSE	1.26667	3.74997
GATCAAAAA	7	3	31	6	1	473	514	0.00583658	0.0603113	0.0116732	0.00194553	0.920233	4.77043	11064.2	0.57735	DQK	FALSE	FALSE	FALSE	FALSE	Absent	FALSE	FALSE	FALSE	FALSE	-3.63333	6.33737
GATCAAAAC	7	0	19	4	1	42	66	0	0.287879	0.0606061	0.0151515	0.636364	4	7761.82	0.471405	DQN	FALSE	FALSE	FALSE	FALSE	Absent	FALSE	FALSE	FALSE	FALSE	-3.5	3.74997
GATCAAAAG	11	4	42	3	0	59	108	0.037037	0.388889	0.0277778	0	0.546296	3.62963	6619.63	0.326599	DQK	FALSE	FALSE	FALSE	FALSE	Absent	FALSE	FALSE	FALSE	FALSE	-3.63333	6.33737
GATCAAAAT	11	0	63	10	2	21	96	0	0.65625	0.104167	0.0208333	0.21875	2.80208	2841.25	0.362093	DQN	FALSE	FALSE	FALSE	FALSE	Absent	FALSE	FALSE	FALSE	FALSE	-3.5	3.74997
GATCAAACA	4	2	51	3	0	150	206	0.00970874	0.247573	0.0145631	0	0.728155	4.18932	8776.5	0.235702	DQT	FALSE	FALSE	FALSE	FALSE	Absent	FALSE	FALSE	FALSE	FALSE	-2.56667	3.74997
GATCAAACG	7	1	9	1	1	1	13	0.0769231	0.692308	0.0769231	0.0769231	0.0769231	2.38462	1330.77	0.359011	DQT	FALSE	FALSE	FALSE	FALSE	Absent	FALSE	FALSE	FALSE	FALSE	-2.56667	3.74997
GATCAAACT	13	0	34	7	0	79	120	0	0.283333	0.0583333	0	0.658333	4.03333	7969	0.256038	DQT	FALSE	FALSE	FALSE	FALSE	Absent	FALSE	FALSE	FALSE	FALSE	-2.56667	3.74997
GATCAAAGA	13	41	53	2	10	205	311	0.131833	0.170418	0.00643087	0.0321543	0.659164	3.9164	8052.67	0.235702	DQR	FALSE	FALSE	FALSE	FALSE	Absent	TRUE	FALSE	FALSE	FALSE	-3.83333	6.33872
GATCAAAGC	4	0	33	17	4	12	66	0	0.5	0.257576	0.0606061	0.181818	2.92424	2614.55	0.235702	DQS	FALSE	FALSE	FALSE	FALSE	Absent	FALSE	FALSE	FALSE	FALSE	-2.6	3.74997
GATCAAAGG	17	29	140	53	3	2	227	0.127753	0.61674	0.23348	0.0132159	0.00881057	2.15859	369.956	0.270801	DQR	FALSE	FALSE	FALSE	FALSE	Absent	TRUE	FALSE	FALSE	FALSE	-3.83333	6.33872
GATCAAAGT	18	0	140	5	1	258	404	0	0.346535	0.0123762	0.00247525	0.638614	3.93317	7721.29	0.181046	DQS	FALSE	FALSE	FALSE	FALSE	Absent	FALSE	FALSE	FALSE	FALSE	-2.6	3.74997
GATCAAATA	18	0	64	3	1	360	428	0	0.149533	0.00700935	0.00233645	0.841121	4.53505	10124	0.0781736	DQI	FALSE	FALSE	FALSE	FALSE	Absent	FALSE	FALSE	FALSE	FALSE	-0.833333	3.74997
GATCAAATC	10	3	85	2	1	56	147	0.0204082	0.578231	0.0136054	0.00680272	0.380952	3.14966	4673.88	0.408248	DQI	FALSE	FALSE	FALSE	FALSE	Absent	FALSE	FALSE	FALSE	FALSE	-0.833333	3.74997
GATCAAATG	13	1	71	4	3	92	171	0.00584795	0.415205	0.0233918	0.0175439	0.538012	3.66667	6583.27	0.333333	DQM	FALSE	FALSE	FALSE	FALSE	Absent	FALSE	FALSE	FALSE	FALSE	-1.7	3.74997
GATCAAATT	15	6	105	6	11	232	360	0.0166667	0.291667	0.0166667	0.0305556	0.644444	3.99444	7888.67	0.313581	DQI	FALSE	FALSE	FALSE	FALSE	Absent	FALSE	FALSE	FALSE	FALSE	-0.833333	3.74997
GATCAACAA	8	3	36	1	1	58	99	0.030303	0.363636	0.010101	0.010101	0.585859	3.75758	7116.97	0.333333	DQQ	FALSE	FALSE	FALSE	FALSE	Absent	FALSE	FALSE	FALSE	FALSE	-3.5	3.74997
GATCAACAC	2	0	11	0	0	13	24	0	0.458333	0	0	0.541667	3.625	6555	0.235702	DQH	FALSE	FALSE	FALSE	FALSE	Absent	FALSE	FALSE	FALSE	FALSE	-3.4	5.29228
GATCAACAG	10	0	82	11	13	71	177	0	0.463277	0.0621469	0.0734463	0.40113	3.41243	5170.85	0.382971	DQQ	FALSE	FALSE	FALSE	FALSE	Absent	FALSE	FALSE	FALSE	FALSE	-3.5	3.74997
GATCAACAT	7	1	21	2	2	324	350	0.00285714	0.06	0.00571429	0.00571429	0.925714	4.79143	11139.8	0.181046	DQH	FALSE	FALSE	FALSE	FALSE	Absent	FALSE	FALSE	FALSE	FALSE	-3.4	5.29228
GATCAACCG	1	0	14	4	0	0	18	0	0.777778	0.222222	0	0	2.22222	226.667	0.270801	DQP	FALSE	FALSE	FALSE	FALSE	Absent	FALSE	FALSE	FALSE	FALSE	-2.86667	3.74997
GATCAACGA	7	6	10	2	4	22	44	0.136364	0.227273	0.0454545	0.0909091	0.5	3.59091	6384.55	0.00471405	DQR	FALSE	FALSE	FALSE	FALSE	Absent	FALSE	FALSE	FALSE	FALSE	-3.83333	6.33872
GATCAACGC	17	0	50	3	0	274	327	0	0.152905	0.00917431	0	0.83792	4.52294	10078.9	0.4	DQR	FALSE	FALSE	FALSE	FALSE	Absent	FALSE	FALSE	FALSE	FALSE	-3.83333	6.33872
GATCAACGG	20	1	129	46	19	10	205	0.00487805	0.629268	0.22439	0.0926829	0.0487805	2.55122	1129.27	0.235702	DQR	FALSE	FALSE	FALSE	FALSE	Absent	FALSE	FALSE	FALSE	FALSE	-3.83333	6.33872
GATCAACGT	1	0	4	1	3	5	13	0	0.307692	0.0769231	0.230769	0.384615	3.69231	5529.23	0.471405	DQR	FALSE	FALSE	FALSE	FALSE	Absent	FALSE	FALSE	FALSE	FALSE	-3.83333	6.33872
GATCAACTA	9	17	4	1	12	8	42	0.404762	0.0952381	0.0238095	0.285714	0.190476	2.7619	3348.1	0.235702	DQL	FALSE	FALSE	FALSE	FALSE	Absent	FALSE	FALSE	FALSE	FALSE	-1.06667	3.74997
GATCAACTC	2	0	4	3	0	10	17	0	0.235294	0.176471	0	0.588235	3.94118	7192.94	0.235702	DQL	FALSE	FALSE	FALSE	FALSE	Absent	FALSE	FALSE	FALSE	FALSE	-1.06667	3.74997
GATCAACTG	9	0	47	22	4	67	140	0	0.335714	0.157143	0.0285714	0.478571	3.65	5980.29	0.489898	DQL	FALSE	FALSE	FALSE	FALSE	Absent	FALSE	FALSE	FALSE	FALSE	-1.06667	3.74997
GATCAACTT	2	1	12	2	0	109	124	0.00806452	0.0967742	0.016129	0	0.879032	4.64516	10569.8	0.181046	DQL	FALSE	FALSE	FALSE	FALSE	Absent	FALSE	FALSE	FALSE	FALSE	-1.06667	3.74997
GATCAAGAA	13	20	87	22	0	38	167	0.11976	0.520958	0.131737	0	0.227545	2.69461	2874.49	0.471405	DQE	FALSE	FALSE	FALSE	FALSE	Absent	FALSE	FALSE	FALSE	FALSE	-3.5	3.55006
GATCAAGAC	7	0	36	7	0	3	46	0	0.782609	0.152174	0	0.0652174	2.34783	967.826	0.408248	DQD	FALSE	FALSE	FALSE	FALSE	Absent	FALSE	FALSE	FALSE	FALSE	-3.5	3.4919
GATCAAGAG	27	3	106	49	14	52	224	0.0133929	0.473214	0.21875	0.0625	0.232143	3.02679	3199.02	0.266667	DQE	FALSE	FALSE	FALSE	FALSE	Absent	FALSE	FALSE	FALSE	FALSE	-3.5	3.55006
GATCAAGAT	6	1	23	4	6	49	83	0.0120482	0.277108	0.0481928	0.0722892	0.590361	3.95181	7406.99	0.313581	DQD	FALSE	FALSE	FALSE	FALSE	Absent	FALSE	FALSE	FALSE	FALSE	-3.5	3.4919
GATCAAGCA	11	0	30	2	0	132	164	0	0.182927	0.0121951	0	0.804878	4.42683	9687.8	0.408248	DQA	FALSE	FALSE	FALSE	FALSE	Absent	FALSE	FALSE	FALSE	FALSE	-1.73333	3.74997
GATCAAGCG	11	2	28	5	4	41	80	0.025	0.35	0.0625	0.05	0.5125	3.675	6410	0.23094	DQA	FALSE	FALSE	FALSE	FALSE	Absent	FALSE	FALSE	FALSE	FALSE	-1.73333	3.74997
GATCAAGCT	11	0	78	6	1	258	343	0	0.227405	0.0174927	0.00291545	0.752187	4.27988	9074.52	0.256038	DQA	FALSE	FALSE	FALSE	FALSE	Absent	FALSE	FALSE	FALSE	FALSE	-1.73333	3.74997
GATCAAGGA	28	6	16	49	17	11	99	0.0606061	0.161616	0.494949	0.171717	0.111111	3.11111	2269.09	0.235702	DQG	FALSE	FALSE	FALSE	FALSE	Absent	FALSE	FALSE	FALSE	FALSE	-2.46667	3.74997
GATCAAGGC	34	4	82	46	6	3	141	0.0283688	0.58156	0.326241	0.0425532	0.0212766	2.44681	674.61	0.471405	DQG	FALSE	FALSE	FALSE	FALSE	Absent	FALSE	FALSE	FALSE	FALSE	-2.46667	3.74997
GATCAAGGG	69	14	128	205	131	0	478	0.0292887	0.267782	0.42887	0.274059	0	2.9477	1276.65	0.270801	DQG	FALSE	FALSE	FALSE	FALSE	Absent	FALSE	FALSE	FALSE	FALSE	-2.46667	3.74997
GATCAAGGT	31	1	132	47	9	20	209	0.00478469	0.631579	0.22488	0.0430622	0.0956938	2.5933	1514.16	0.362093	DQG	FALSE	FALSE	FALSE	FALSE	Absent	FALSE	FALSE	FALSE	FALSE	-2.46667	3.74997
GATCAAGTA	4	3	25	1	2	168	199	0.0150754	0.125628	0.00502513	0.0100503	0.844221	4.54271	10185.2	0.527046	DQV	FALSE	FALSE	FALSE	FALSE	Absent	FALSE	FALSE	FALSE	FALSE	-0.933333	3.74997
GATCAAGTC	12	4	90	43	28	111	276	0.0144928	0.326087	0.155797	0.101449	0.402174	3.55072	5324.2	0.333333	DQV	FALSE	FALSE	FALSE	FALSE	Absent	FALSE	FALSE	FALSE	FALSE	-0.933333	3.74997
GATCAAGTG	21	1	72	18	3	102	196	0.00510204	0.367347	0.0918367	0.0153061	0.520408	3.67857	6399.29	0.298142	DQV	FALSE	FALSE	FALSE	FALSE	Absent	FALSE	FALSE	FALSE	FALSE	-0.933333	3.74997
GATCAAGTT	9	2	32	2	4	43	83	0.0240964	0.385542	0.0240964	0.0481928	0.518072	3.6506	6451.57	0.256038	DQV	FALSE	FALSE	FALSE	FALSE	Absent	FALSE	FALSE	FALSE	FALSE	-0.933333	3.74997
GATCAATAA	3	19	2	2	0	13	36	0.527778	0.0555556	0.0555556	0	0.361111	2.61111	4383.89	0.333333	DQ*	TRUE	FALSE	TRUE	FALSE	Ochre (UAA)	FALSE	FALSE	FALSE	FALSE	-2.33333	3.74997
GATCAATAC	8	3	50	2	1	140	196	0.0153061	0.255102	0.0102041	0.00510204	0.714286	4.14796	8626.84	0.408248	DQY	FALSE	FALSE	FALSE	FALSE	Absent	FALSE	FALSE	FALSE	FALSE	-2.76667	3.74997
GATCAATAG	13	3	6	26	41	6	82	0.0365854	0.0731707	0.317073	0.5	0.0731707	3.5	2877.8	0.333333	DQ*	TRUE	TRUE	FALSE	FALSE	Amber (UAG)	FALSE	FALSE	FALSE	FALSE	-2.33333	3.74997
GATCAATAT	6	1	33	2	2	180	218	0.00458716	0.151376	0.00917431	0.00917431	0.825688	4.5	9965.05	0.313581	DQY	FALSE	FALSE	FALSE	FALSE	Absent	FALSE	FALSE	FALSE	FALSE	-2.76667	3.74997
GATCAATCA	1	2	9	3	0	52	66	0.030303	0.136364	0.0454545	0	0.787879	4.37879	9498.79	0.235702	DQS	FALSE	FALSE	FALSE	FALSE	Absent	FALSE	FALSE	FALSE	FALSE	-2.6	3.74997
GATCAATCC	1	0	8	1	0	5	14	0	0.571429	0.0714286	0	0.357143	3.14286	4397.14	0.333333	DQS	FALSE	FALSE	FALSE	FALSE	Absent	FALSE	FALSE	FALSE	FALSE	-2.6	3.74997
GATCAATCG	6	0	1	15	2	2	20	0	0.05	0.75	0.1	0.1	3.25	2016	0.270801	DQS	FALSE	FALSE	FALSE	FALSE	Absent	FALSE	FALSE	FALSE	FALSE	-2.6	3.74997
GATCAATCT	2	1	20	9	2	5	37	0.027027	0.540541	0.243243	0.0540541	0.135135	2.72973	2027.57	0.256038	DQS	FALSE	FALSE	FALSE	FALSE	Absent	FALSE	FALSE	FALSE	FALSE	-2.6	3.74997
GATCAATGA	5	11	1	2	2	16	32	0.34375	0.03125	0.0625	0.0625	0.5	3.34375	6273.12	0.333333	DQ*	TRUE	FALSE	FALSE	TRUE	Opal (UGA	FALSE	FALSE	FALSE	FALSE	-2.33333	3.74997
GATCAATGC	3	1	9	4	0	144	158	0.00632911	0.056962	0.0253165	0	0.911392	4.75316	10958.9	0.235702	DQC	FALSE	FALSE	FALSE	FALSE	Absent	FALSE	FALSE	FALSE	FALSE	-1.5	3.74999
GATCAATGG	12	17	72	11	3	4	107	0.158879	0.672897	0.102804	0.0280374	0.0373832	2.11215	695.14	0.270801	DQW	FALSE	FALSE	FALSE	FALSE	Absent	FALSE	FALSE	FALSE	FALSE	-2.63333	3.74997
GATCAATGT	8	1	11	8	1	557	578	0.0017301	0.0190311	0.0138408	0.0017301	0.963668	4.90657	11580.9	0.181046	DQC	FALSE	FALSE	FALSE	FALSE	Absent	FALSE	FALSE	FALSE	FALSE	-1.5	3.74999
GATCAATTA	6	3	12	2	1	385	403	0.00744417	0.0297767	0.00496278	0.00248139	0.955335	4.86849	11479.7	0.235702	DQL	FALSE	FALSE	FALSE	FALSE	Absent	FALSE	FALSE	FALSE	FALSE	-1.06667	3.74997
GATCAATTC	3	1	16	3	0	94	114	0.00877193	0.140351	0.0263158	0	0.824561	4.49123	9927.54	0.333333	DQF	FALSE	FALSE	FALSE	FALSE	Absent	FALSE	FALSE	FALSE	FALSE	-1.4	3.74997
GATCAATTG	20	1	89	2	0	256	348	0.00287356	0.255747	0.00574713	0	0.735632	4.20977	8861.78	0.270801	DQL	FALSE	FALSE	FALSE	FALSE	Absent	FALSE	FALSE	FALSE	FALSE	-1.06667	3.74997
GATCAATTT	3	0	52	9	0	49	110	0	0.472727	0.0818182	0	0.445455	3.41818	5451.27	0.256038	DQF	FALSE	FALSE	FALSE	FALSE	Absent	FALSE	FALSE	FALSE	FALSE	-1.4	3.74997
GATCACAAA	5	1	45	1	1	74	122	0.00819672	0.368852	0.00819672	0.00819672	0.606557	3.83607	7357.54	0.408248	DHK	FALSE	FALSE	FALSE	FALSE	Absent	FALSE	FALSE	FALSE	FALSE	-3.53333	7.54934
GATCACAAC	4	0	51	2	0	1	54	0	0.944444	0.037037	0	0.0185185	2.09259	357.778	0.333333	DHN	FALSE	FALSE	FALSE	FALSE	Absent	FALSE	FALSE	FALSE	FALSE	-3.4	5.29228
GATCACAAG	8	1	35	20	3	2	61	0.0163934	0.57377	0.327869	0.0491803	0.0327869	2.5082	836.393	0.23094	DHK	FALSE	FALSE	FALSE	FALSE	Absent	FALSE	FALSE	FALSE	FALSE	-3.53333	7.54934
GATCACAAT	7	0	16	2	1	147	166	0	0.0963855	0.0120482	0.0060241	0.885542	4.68072	10667	0.256038	DHN	FALSE	FALSE	FALSE	FALSE	Absent	FALSE	FALSE	FALSE	FALSE	-3.4	5.29228
GATCACACA	11	1	31	5	0	4	41	0.0243902	0.756098	0.121951	0	0.097561	2.39024	1335.12	0.166667	DHT	FALSE	FALSE	FALSE	FALSE	Absent	FALSE	FALSE	FALSE	FALSE	-2.46667	5.29228
GATCACACC	3	1	5	10	1	0	17	0.0588235	0.294118	0.588235	0.0588235	0	2.64706	601.176	0.235702	DHT	FALSE	FALSE	FALSE	FALSE	Absent	FALSE	FALSE	FALSE	FALSE	-2.46667	5.29228
GATCACACG	4	7	45	4	1	0	57	0.122807	0.789474	0.0701754	0.0175439	0	1.98246	202.456	0.253859	DHT	FALSE	FALSE	FALSE	FALSE	Absent	FALSE	FALSE	FALSE	FALSE	-2.46667	5.29228
GATCACACT	1	1	18	1	2	1	23	0.0434783	0.782609	0.0434783	0.0869565	0.0434783	2.30435	955.652	0.181046	DHT	FALSE	FALSE	FALSE	FALSE	Absent	FALSE	FALSE	FALSE	FALSE	-2.46667	5.29228
GATCACAGA	0	0	5	2	1	4	12	0	0.416667	0.166667	0.0833333	0.333333	3.33333	4450	0.166667	DHR	FALSE	FALSE	FALSE	FALSE	Absent	TRUE	FALSE	FALSE	FALSE	-3.73333	7.5509
GATCACAGC	8	1	39	5	3	74	122	0.00819672	0.319672	0.0409836	0.0245902	0.606557	3.90164	7430.33	0.166667	DHS	FALSE	FALSE	FALSE	FALSE	Absent	FALSE	FALSE	FALSE	FALSE	-2.5	5.29228
GATCACAGG	32	3	70	90	8	1	172	0.0174419	0.406977	0.523256	0.0465116	0.00581395	2.61628	600.349	0.191485	DHR	FALSE	FALSE	FALSE	FALSE	Absent	TRUE	FALSE	FALSE	FALSE	-3.73333	7.5509
GATCACAGT	15	0	44	11	2	51	108	0	0.407407	0.101852	0.0185185	0.472222	3.55556	5843.33	0.128019	DHS	FALSE	FALSE	FALSE	FALSE	Absent	FALSE	FALSE	FALSE	FALSE	-2.5	5.29228
GATCACATA	17	34	41	2	0	94	171	0.19883	0.239766	0.0116959	0	0.549708	3.46199	6636.26	0.0552771	DHI	FALSE	FALSE	FALSE	FALSE	Absent	FALSE	FALSE	FALSE	FALSE	-0.733333	5.29228
GATCACATC	2	0	8	3	0	88	99	0	0.0808081	0.030303	0	0.888889	4.69697	10694.5	0.288675	DHI	FALSE	FALSE	FALSE	FALSE	Absent	FALSE	FALSE	FALSE	FALSE	-0.733333	5.29228
GATCACATG	11	1	40	12	1	4	58	0.0172414	0.689655	0.206897	0.0172414	0.0689655	2.43103	1096.9	0.166667	DHM	FALSE	FALSE	FALSE	FALSE	Absent	FALSE	FALSE	FALSE	FALSE	-1.6	5.29228
GATCACATT	7	11	36	2	8	103	160	0.06875	0.225	0.0125	0.05	0.64375	3.975	7940.88	0.221736	DHI	FALSE	FALSE	FALSE	FALSE	Absent	FALSE	FALSE	FALSE	FALSE	-0.733333	5.29228
GATCACCAA	2	0	23	0	2	1	26	0	0.884615	0	0.0769231	0.0384615	2.26923	844.615	0.235702	DHQ	FALSE	FALSE	FALSE	FALSE	Absent	FALSE	FALSE	FALSE	FALSE	-3.4	5.29228
GATCACCAG	1	0	1	1	15	0	17	0	0.0588235	0.0588235	0.882353	0	3.82353	3218.82	0.270801	DHQ	FALSE	FALSE	FALSE	FALSE	Absent	FALSE	FALSE	FALSE	FALSE	-3.4	5.29228
GATCACCCC	3	10	0	2	6	0	18	0.555556	0	0.111111	0.333333	0	2.22222	1277.78	0.166667	DHP	FALSE	FALSE	FALSE	FALSE	Absent	FALSE	FALSE	FALSE	FALSE	-2.76667	5.29228
GATCACCGA	12	0	29	3	1	2	35	0	0.828571	0.0857143	0.0285714	0.0571429	2.31429	939.429	0.00333333	DHR	FALSE	FALSE	FALSE	FALSE	Absent	FALSE	FALSE	FALSE	FALSE	-3.73333	7.5509
GATCACCGG	20	1	42	15	5	0	63	0.015873	0.666667	0.238095	0.0793651	0	2.38095	508.889	0.166667	DHR	FALSE	FALSE	FALSE	FALSE	Absent	FALSE	FALSE	FALSE	FALSE	-3.73333	7.5509
GATCACCGT	9	0	19	3	1	0	23	0	0.826087	0.130435	0.0434783	0	2.21739	333.913	0.333333	DHR	FALSE	FALSE	FALSE	FALSE	Absent	FALSE	FALSE	FALSE	FALSE	-3.73333	7.5509
GATCACCTA	2	0	7	27	0	69	103	0	0.0679612	0.262136	0	0.669903	4.27184	8204.27	0.166667	DHL	FALSE	FALSE	FALSE	FALSE	Absent	FALSE	FALSE	FALSE	FALSE	-0.966667	5.29228
GATCACCTT	6	0	25	1	2	1	29	0	0.862069	0.0344828	0.0689655	0.0344828	2.27586	786.207	0.128019	DHL	FALSE	FALSE	FALSE	FALSE	Absent	FALSE	FALSE	FALSE	FALSE	-0.966667	5.29228
GATCACGAA	12	30	5	14	1	0	50	0.6	0.1	0.28	0.02	0	1.72	264	0.333333	DHE	FALSE	FALSE	FALSE	FALSE	Absent	FALSE	FALSE	FALSE	FALSE	-3.4	4.18118
GATCACGAC	6	6	12	2	2	0	22	0.272727	0.545455	0.0909091	0.0909091	0	2	452.727	0.288675	DHD	FALSE	FALSE	FALSE	FALSE	Absent	FALSE	FALSE	FALSE	FALSE	-3.4	4.10657
GATCACGAG	8	2	4	4	5	0	15	0.133333	0.266667	0.266667	0.333333	0	2.8	1394.67	0.188562	DHE	FALSE	FALSE	FALSE	FALSE	Absent	FALSE	FALSE	FALSE	FALSE	-3.4	4.18118
GATCACGAT	12	0	76	20	1	2	99	0	0.767677	0.20202	0.010101	0.020202	2.28283	492.121	0.221736	DHD	FALSE	FALSE	FALSE	FALSE	Absent	FALSE	FALSE	FALSE	FALSE	-3.4	4.10657
GATCACGCA	1	0	8	4	2	0	14	0	0.571429	0.285714	0.142857	0	2.57143	754.286	0.288675	DHA	FALSE	FALSE	FALSE	FALSE	Absent	FALSE	FALSE	FALSE	FALSE	-1.63333	5.29228
GATCACGCG	6	12	10	2	26	0	50	0.24	0.2	0.04	0.52	0	2.84	1924.8	0.163299	DHA	FALSE	FALSE	FALSE	FALSE	Absent	FALSE	FALSE	FALSE	FALSE	-1.63333	5.29228
GATCACGCT	11	0	0	37	3	1	41	0	0	0.902439	0.0731707	0.0243902	3.12195	1097.56	0.181046	DHA	FALSE	FALSE	FALSE	FALSE	Absent	FALSE	FALSE	FALSE	FALSE	-1.63333	5.29228
GATCACGGA	15	1	23	14	7	2	47	0.0212766	0.489362	0.297872	0.148936	0.0425532	2.70213	1284.68	0.166667	DHG	FALSE	FALSE	FALSE	FALSE	Absent	FALSE	FALSE	FALSE	FALSE	-2.36667	5.29228
GATCACGGC	26	0	27	6	16	47	96	0	0.28125	0.0625	0.166667	0.489583	3.86458	6546.25	0.333333	DHG	FALSE	FALSE	FALSE	FALSE	Absent	FALSE	FALSE	FALSE	FALSE	-2.36667	5.29228
GATCACGGG	44	17	21	26	43	52	159	0.106918	0.132075	0.163522	0.27044	0.327044	3.57862	5014.21	0.191485	DHG	FALSE	FALSE	FALSE	FALSE	Absent	FALSE	FALSE	FALSE	FALSE	-2.36667	5.29228
GATCACGGT	23	1	104	25	9	1	140	0.00714286	0.742857	0.178571	0.0642857	0.00714286	2.32143	513.571	0.256038	DHG	FALSE	FALSE	FALSE	FALSE	Absent	FALSE	FALSE	FALSE	FALSE	-2.36667	5.29228
GATCACGTA	15	1	64	8	0	167	240	0.00416667	0.266667	0.0333333	0	0.695833	4.11667	8402.08	0.372678	DHV	FALSE	FALSE	FALSE	FALSE	Absent	FALSE	FALSE	FALSE	FALSE	-0.833333	5.29228
GATCACGTC	2	3	20	1	1	4	29	0.103448	0.689655	0.0344828	0.0344828	0.137931	2.41379	1884.83	0.235702	DHV	FALSE	FALSE	FALSE	FALSE	Absent	FALSE	FALSE	FALSE	FALSE	-0.833333	5.29228
GATCACGTG	9	2	28	8	7	7	52	0.0384615	0.538462	0.153846	0.134615	0.134615	2.78846	2257.69	0.210819	DHV	FALSE	FALSE	FALSE	FALSE	Absent	FALSE	FALSE	FALSE	FALSE	-0.833333	5.29228
GATCACGTT	22	0	65	24	17	5	111	0	0.585586	0.216216	0.153153	0.045045	2.65766	1291.89	0.181046	DHV	FALSE	FALSE	FALSE	FALSE	Absent	FALSE	FALSE	FALSE	FALSE	-0.833333	5.29228
GATCACTAA	3	30	1	3	0	1	35	0.857143	0.0285714	0.0857143	0	0.0285714	1.31429	414.857	0.166667	DH*	TRUE	FALSE	TRUE	FALSE	Ochre (UAA)	FALSE	FALSE	FALSE	FALSE	-2.23333	5.29228
GATCACTAC	2	0	10	1	0	2	13	0	0.769231	0.0769231	0	0.153846	2.53846	1984.62	0.288675	DHY	FALSE	FALSE	FALSE	FALSE	Absent	FALSE	FALSE	FALSE	FALSE	-2.66667	5.29219
GATCACTAG	6	1	5	28	30	1	65	0.0153846	0.0769231	0.430769	0.461538	0.0153846	3.38462	2114.15	0.166667	DH*	TRUE	TRUE	FALSE	FALSE	Amber (UAG)	FALSE	FALSE	FALSE	FALSE	-2.23333	5.29228
GATCACTAT	2	0	1	0	1	24	26	0	0.0384615	0	0.0384615	0.923077	4.84615	11220	0.221736	DHY	FALSE	FALSE	FALSE	FALSE	Absent	FALSE	FALSE	FALSE	FALSE	-2.66667	5.29219
GATCACTCC	9	0	0	11	44	0	55	0	0	0.2	0.8	0	3.8	3000	0.235702	DHS	FALSE	FALSE	FALSE	FALSE	Absent	FALSE	FALSE	FALSE	FALSE	-2.5	5.29228
GATCACTGA	4	54	1	0	13	5	73	0.739726	0.0136986	0	0.178082	0.0684932	1.82192	1479.45	0.166667	DH*	TRUE	FALSE	FALSE	TRUE	Opal (UGA	FALSE	FALSE	FALSE	FALSE	-2.23333	5.29228
GATCACTGC	4	0	18	3	0	143	164	0	0.109756	0.0182927	0	0.871951	4.63415	10487.6	0.166667	DHC	FALSE	FALSE	FALSE	FALSE	Absent	FALSE	FALSE	FALSE	FALSE	-1.4	5.28988
GATCACTGG	25	1	98	22	4	43	168	0.00595238	0.583333	0.130952	0.0238095	0.255952	2.94048	3305.83	0.191485	DHW	FALSE	FALSE	FALSE	FALSE	Absent	FALSE	FALSE	FALSE	FALSE	-2.53333	5.29228
GATCACTGT	19	0	99	21	0	33	153	0	0.647059	0.137255	0	0.215686	2.78431	2748.24	0.128019	DHC	FALSE	FALSE	FALSE	FALSE	Absent	FALSE	FALSE	FALSE	FALSE	-1.4	5.28988
GATCACTTA	6	0	68	1	9	110	188	0	0.361702	0.00531915	0.0478723	0.585106	3.85638	7240.21	0.166667	DHL	FALSE	FALSE	FALSE	FALSE	Absent	FALSE	FALSE	FALSE	FALSE	-0.966667	5.29228
GATCACTTC	2	0	0	10	0	5	15	0	0	0.666667	0	0.333333	3.66667	4400	0.235702	DHF	FALSE	FALSE	FALSE	FALSE	Absent	FALSE	FALSE	FALSE	FALSE	-1.3	5.29228
GATCACTTG	15	0	47	34	1	2	84	0	0.559524	0.404762	0.0119048	0.0238095	2.5	638.571	0.191485	DHL	FALSE	FALSE	FALSE	FALSE	Absent	FALSE	FALSE	FALSE	FALSE	-0.966667	5.29228
GATCACTTT	8	0	44	10	2	11	67	0	0.656716	0.149254	0.0298507	0.164179	2.70149	2245.97	0.181046	DHF	FALSE	FALSE	FALSE	FALSE	Absent	FALSE	FALSE	FALSE	FALSE	-1.3	5.29228
GATCAGAAA	4	4	16	4	2	6	32	0.125	0.5	0.125	0.0625	0.1875	2.6875	2612.5	0.663325	DQK	FALSE	FALSE	FALSE	FALSE	Absent	FALSE	FALSE	FALSE	FALSE	-3.63333	6.33737
GATCAGAAC	9	1	46	43	6	0	96	0.0104167	0.479167	0.447917	0.0625	0	2.5625	551.458	0.541603	DQN	FALSE	FALSE	FALSE	FALSE	Absent	FALSE	FALSE	FALSE	FALSE	-3.5	3.74997
GATCAGAAG	26	3	41	39	11	119	213	0.0140845	0.192488	0.183099	0.0516432	0.558685	3.94836	7023.38	0.375233	DQK	FALSE	FALSE	FALSE	FALSE	Absent	FALSE	FALSE	FALSE	FALSE	-3.63333	6.33737
GATCAGAAT	14	7	62	36	11	37	153	0.0457516	0.405229	0.235294	0.0718954	0.24183	3.05882	3351.5	0.416013	DQN	FALSE	FALSE	FALSE	FALSE	Absent	FALSE	FALSE	FALSE	FALSE	-3.5	3.74997
GATCAGACA	7	2	16	5	3	122	148	0.0135135	0.108108	0.0337838	0.0202703	0.824324	4.53378	9998.38	0.270801	DQT	FALSE	FALSE	FALSE	FALSE	Absent	FALSE	FALSE	FALSE	FALSE	-2.56667	3.74997
GATCAGACC	5	1	0	10	9	1	21	0.047619	0	0.47619	0.428571	0.047619	3.42857	2400.95	0.382971	DQT	FALSE	FALSE	FALSE	FALSE	Absent	FALSE	FALSE	FALSE	FALSE	-2.56667	3.74997
GATCAGACG	14	0	25	12	1	0	38	0	0.657895	0.315789	0.0263158	0	2.36842	363.158	0.412472	DQT	FALSE	FALSE	FALSE	FALSE	Absent	FALSE	FALSE	FALSE	FALSE	-2.56667	3.74997
GATCAGACT	7	7	31	0	3	2	43	0.162791	0.72093	0	0.0697674	0.0465116	2.11628	899.07	0.294165	DQT	FALSE	FALSE	FALSE	FALSE	Absent	FALSE	FALSE	FALSE	FALSE	-2.56667	3.74997
GATCAGAGA	11	4	26	20	3	6	59	0.0677966	0.440678	0.338983	0.0508475	0.101695	2.67797	1661.02	0.270801	DQR	FALSE	FALSE	FALSE	FALSE	Absent	TRUE	FALSE	FALSE	FALSE	-3.83333	6.33872
GATCAGAGC	22	1	79	12	19	4	115	0.00869565	0.686957	0.104348	0.165217	0.0347826	2.53043	1157.39	0.270801	DQS	FALSE	FALSE	FALSE	FALSE	Absent	FALSE	FALSE	FALSE	FALSE	-2.6	3.74997
GATCAGAGG	40	13	88	89	33	3	226	0.0575221	0.389381	0.393805	0.146018	0.0132743	2.66814	969.115	0.311127	DQR	FALSE	FALSE	FALSE	FALSE	Absent	TRUE	FALSE	FALSE	FALSE	-3.83333	6.33872
GATCAGAGT	6	1	53	17	8	42	121	0.00826446	0.438017	0.140496	0.0661157	0.347107	3.30579	4540.33	0.208006	DQS	FALSE	FALSE	FALSE	FALSE	Absent	FALSE	FALSE	FALSE	FALSE	-2.6	3.74997
GATCAGATA	16	3	99	25	14	41	182	0.0164835	0.543956	0.137363	0.0769231	0.225275	2.95055	3128.24	0.0898146	DQI	FALSE	FALSE	FALSE	FALSE	Absent	FALSE	FALSE	FALSE	FALSE	-0.833333	3.74997
GATCAGATC	0	1	6	7	2	8	24	0.0416667	0.25	0.291667	0.0833333	0.333333	3.41667	4505.83	0.469042	DQI	FALSE	FALSE	FALSE	FALSE	Absent	FALSE	FALSE	FALSE	FALSE	-0.833333	3.74997
GATCAGATG	23	12	92	31	35	4	174	0.0689655	0.528736	0.178161	0.201149	0.0229885	2.58046	1171.72	0.44	DQM	FALSE	FALSE	FALSE	FALSE	Absent	FALSE	FALSE	FALSE	FALSE	-1.7	3.74997
GATCAGATT	11	24	31	6	5	86	152	0.157895	0.203947	0.0394737	0.0328947	0.565789	3.64474	6959.21	0.360278	DQI	FALSE	FALSE	FALSE	FALSE	Absent	FALSE	FALSE	FALSE	FALSE	-0.833333	3.74997
GATCAGCAA	0	1	5	3	1	5	15	0.0666667	0.333333	0.2	0.0666667	0.333333	3.26667	4401.33	0.382971	DQQ	FALSE	FALSE	FALSE	FALSE	Absent	FALSE	FALSE	FALSE	FALSE	-3.5	3.74997
GATCAGCAC	8	1	3	8	14	0	26	0.0384615	0.115385	0.307692	0.538462	0	3.34615	2137.69	0.270801	DQH	FALSE	FALSE	FALSE	FALSE	Absent	FALSE	FALSE	FALSE	FALSE	-3.4	5.29228
GATCAGCAG	3	1	20	2	12	1	36	0.0277778	0.555556	0.0555556	0.333333	0.0277778	2.77778	1633.89	0.44	DQQ	FALSE	FALSE	FALSE	FALSE	Absent	FALSE	FALSE	FALSE	FALSE	-3.5	3.74997
GATCAGCAT	3	0	2	13	2	1	18	0	0.111111	0.722222	0.111111	0.0555556	3.11111	1513.33	0.208006	DQH	FALSE	FALSE	FALSE	FALSE	Absent	FALSE	FALSE	FALSE	FALSE	-3.4	5.29228
GATCAGCCA	5	2	4	2	2	2	12	0.166667	0.333333	0.166667	0.166667	0.166667	2.83333	2743.33	0.270801	DQP	FALSE	FALSE	FALSE	FALSE	Absent	FALSE	FALSE	FALSE	FALSE	-2.86667	3.74997
GATCAGCCG	10	0	13	27	96	1	137	0	0.0948905	0.19708	0.70073	0.00729927	3.62044	2739.85	0.311127	DQP	FALSE	FALSE	FALSE	FALSE	Absent	FALSE	FALSE	FALSE	FALSE	-2.86667	3.74997
GATCAGCCT	12	0	1	21	32	1	55	0	0.0181818	0.381818	0.581818	0.0181818	3.6	2544	0.208006	DQP	FALSE	FALSE	FALSE	FALSE	Absent	FALSE	FALSE	FALSE	FALSE	-2.86667	3.74997
GATCAGCGA	10	1	4	24	5	2	36	0.0277778	0.111111	0.666667	0.138889	0.0555556	3.08333	1580.56	0.00541603	DQR	FALSE	FALSE	FALSE	FALSE	Absent	FALSE	FALSE	FALSE	FALSE	-3.83333	6.33872
GATCAGCGC	18	0	5	14	18	4	41	0	0.121951	0.341463	0.439024	0.097561	3.5122	2970.73	0.459565	DQR	FALSE	FALSE	FALSE	FALSE	Absent	FALSE	FALSE	FALSE	FALSE	-3.83333	6.33872
GATCAGCGG	39	2	17	126	91	0	236	0.00847458	0.0720339	0.533898	0.385593	0	3.29661	1717.29	0.270801	DQR	FALSE	FALSE	FALSE	FALSE	Absent	FALSE	FALSE	FALSE	FALSE	-3.83333	6.33872
GATCAGCGT	19	1	38	62	14	0	115	0.00869565	0.330435	0.53913	0.121739	0	2.77391	801.565	0.541603	DQR	FALSE	FALSE	FALSE	FALSE	Absent	FALSE	FALSE	FALSE	FALSE	-3.83333	6.33872
GATCAGCTA	6	0	2	24	0	2	28	0	0.0714286	0.857143	0	0.0714286	3.07143	1380	0.270801	DQL	FALSE	FALSE	FALSE	FALSE	Absent	FALSE	FALSE	FALSE	FALSE	-1.06667	3.74997
GATCAGCTC	1	1	0	3	10	0	14	0.0714286	0	0.214286	0.714286	0	3.57143	2701.43	0.270801	DQL	FALSE	FALSE	FALSE	FALSE	Absent	FALSE	FALSE	FALSE	FALSE	-1.06667	3.74997
GATCAGCTG	19	0	1	29	61	0	91	0	0.010989	0.318681	0.67033	0	3.65934	2605.71	0.56285	DQL	FALSE	FALSE	FALSE	FALSE	Absent	FALSE	FALSE	FALSE	FALSE	-1.06667	3.74997
GATCAGCTT	10	3	3	34	51	3	94	0.0319149	0.0319149	0.361702	0.542553	0.0319149	3.51064	2557.66	0.208006	DQL	FALSE	FALSE	FALSE	FALSE	Absent	FALSE	FALSE	FALSE	FALSE	-1.06667	3.74997
GATCAGGAA	20	22	39	86	52	2	201	0.109453	0.19403	0.427861	0.258706	0.00995025	2.86567	1332.94	0.541603	DQE	FALSE	FALSE	FALSE	FALSE	Absent	FALSE	FALSE	FALSE	FALSE	-3.5	3.55006
GATCAGGAC	11	2	10	17	11	0	40	0.05	0.25	0.425	0.275	0	2.925	1276	0.469042	DQD	FALSE	FALSE	FALSE	FALSE	Absent	FALSE	FALSE	FALSE	FALSE	-3.5	3.4919
GATCAGGAG	44	16	31	93	66	0	206	0.0776699	0.150485	0.451456	0.320388	0	3.01456	1443.88	0.306377	DQE	FALSE	FALSE	FALSE	FALSE	Absent	FALSE	FALSE	FALSE	FALSE	-3.5	3.55006
GATCAGGAT	11	0	5	18	9	19	51	0	0.0980392	0.352941	0.176471	0.372549	3.82353	5329.41	0.360278	DQD	FALSE	FALSE	FALSE	FALSE	Absent	FALSE	FALSE	FALSE	FALSE	-3.5	3.4919
GATCAGGCA	31	0	69	55	52	5	181	0	0.381215	0.303867	0.287293	0.0276243	2.96133	1593.81	0.469042	DQA	FALSE	FALSE	FALSE	FALSE	Absent	FALSE	FALSE	FALSE	FALSE	-1.73333	3.74997
GATCAGGCC	13	1	5	15	48	0	69	0.0144928	0.0724638	0.217391	0.695652	0	3.5942	2643.77	0.382971	DQA	FALSE	FALSE	FALSE	FALSE	Absent	FALSE	FALSE	FALSE	FALSE	-1.73333	3.74997
GATCAGGCG	30	17	34	53	38	0	142	0.119718	0.239437	0.373239	0.267606	0	2.78873	1218.45	0.26533	DQA	FALSE	FALSE	FALSE	FALSE	Absent	FALSE	FALSE	FALSE	FALSE	-1.73333	3.74997
GATCAGGCT	20	9	52	45	22	2	130	0.0692308	0.4	0.346154	0.169231	0.0153846	2.66154	1050.92	0.294165	DQA	FALSE	FALSE	FALSE	FALSE	Absent	FALSE	FALSE	FALSE	FALSE	-1.73333	3.74997
GATCAGGGA	33	26	2	79	152	0	259	0.100386	0.00772201	0.305019	0.586873	0	3.37838	2298.69	0.270801	DQG	FALSE	FALSE	FALSE	FALSE	Absent	FALSE	FALSE	FALSE	FALSE	-2.46667	3.74997
GATCAGGGC	46	10	18	98	104	0	230	0.0434783	0.0782609	0.426087	0.452174	0	3.28696	1893.74	0.541603	DQG	FALSE	FALSE	FALSE	FALSE	Absent	FALSE	FALSE	FALSE	FALSE	-2.46667	3.74997
GATCAGGGG	114	11	70	246	192	33	552	0.0199275	0.126812	0.445652	0.347826	0.0597826	3.30072	2252.57	0.311127	DQG	FALSE	FALSE	FALSE	FALSE	Absent	FALSE	FALSE	FALSE	FALSE	-2.46667	3.74997
GATCAGGGT	71	9	15	75	187	2	288	0.03125	0.0520833	0.260417	0.649306	0.00694444	3.54861	2583.96	0.416013	DQG	FALSE	FALSE	FALSE	FALSE	Absent	FALSE	FALSE	FALSE	FALSE	-2.46667	3.74997
GATCAGGTA	17	25	30	22	8	60	145	0.172414	0.206897	0.151724	0.0551724	0.413793	3.33103	5283.45	0.60553	DQV	FALSE	FALSE	FALSE	FALSE	Absent	FALSE	FALSE	FALSE	FALSE	-0.933333	3.74997
GATCAGGTC	13	0	51	19	17	2	89	0	0.573034	0.213483	0.191011	0.0224719	2.66292	1154.16	0.382971	DQV	FALSE	FALSE	FALSE	FALSE	Absent	FALSE	FALSE	FALSE	FALSE	-0.933333	3.74997
GATCAGGTG	59	14	21	104	87	2	228	0.0614035	0.0921053	0.45614	0.381579	0.00877193	3.18421	1764.91	0.34254	DQV	FALSE	FALSE	FALSE	FALSE	Absent	FALSE	FALSE	FALSE	FALSE	-0.933333	3.74997
GATCAGGTT	23	10	102	38	10	2	162	0.0617284	0.62963	0.234568	0.0617284	0.0123457	2.33333	587.901	0.294165	DQV	FALSE	FALSE	FALSE	FALSE	Absent	FALSE	FALSE	FALSE	FALSE	-0.933333	3.74997
GATCAGTAA	18	54	2	2	2	2	62	0.870968	0.0322581	0.0322581	0.0322581	0.0322581	1.32258	543.871	0.44	DQ*	TRUE	FALSE	TRUE	FALSE	Ochre (UAA)	FALSE	FALSE	FALSE	FALSE	-2.33333	3.74997
GATCAGTAC	8	3	57	14	0	31	105	0.0285714	0.542857	0.133333	0	0.295238	2.99048	3688.57	0.469042	DQY	FALSE	FALSE	FALSE	FALSE	Absent	FALSE	FALSE	FALSE	FALSE	-2.76667	3.74997
GATCAGTAG	37	15	1	26	56	4	102	0.147059	0.00980392	0.254902	0.54902	0.0392157	3.32353	2604.12	0.44	DQ*	TRUE	TRUE	FALSE	FALSE	Amber (UAG)	FALSE	FALSE	FALSE	FALSE	-2.33333	3.74997
GATCAGTAT	22	4	93	23	4	228	352	0.0113636	0.264205	0.0653409	0.0113636	0.647727	4.01989	7884.77	0.360278	DQY	FALSE	FALSE	FALSE	FALSE	Absent	FALSE	FALSE	FALSE	FALSE	-2.76667	3.74997
GATCAGTCA	7	10	20	4	2	1	37	0.27027	0.540541	0.108108	0.0540541	0.027027	2.02703	654.054	0.270801	DQS	FALSE	FALSE	FALSE	FALSE	Absent	FALSE	FALSE	FALSE	FALSE	-2.6	3.74997
GATCAGTCG	1	0	2	1	8	1	12	0	0.166667	0.0833333	0.666667	0.0833333	3.66667	3470	0.311127	DQS	FALSE	FALSE	FALSE	FALSE	Absent	FALSE	FALSE	FALSE	FALSE	-2.6	3.74997
GATCAGTCT	2	1	9	11	3	4	28	0.0357143	0.321429	0.392857	0.107143	0.142857	3	2375	0.294165	DQS	FALSE	FALSE	FALSE	FALSE	Absent	FALSE	FALSE	FALSE	FALSE	-2.6	3.74997
GATCAGTGA	15	83	1	4	23	1	112	0.741071	0.00892857	0.0357143	0.205357	0.00892857	1.73214	883.75	0.44	DQ*	TRUE	FALSE	FALSE	TRUE	Opal (UGA	FALSE	FALSE	FALSE	FALSE	-2.33333	3.74997
GATCAGTGC	20	3	33	42	32	1	111	0.027027	0.297297	0.378378	0.288288	0.00900901	2.95495	1409.19	0.270801	DQC	FALSE	FALSE	FALSE	FALSE	Absent	FALSE	FALSE	FALSE	FALSE	-1.5	3.74999
GATCAGTGG	42	20	107	120	113	0	360	0.0555556	0.297222	0.333333	0.313889	0	2.90556	1366.78	0.311127	DQW	FALSE	FALSE	FALSE	FALSE	Absent	FALSE	FALSE	FALSE	FALSE	-2.63333	3.74997
GATCAGTGT	29	8	113	62	45	13	241	0.033195	0.46888	0.257261	0.186722	0.0539419	2.75934	1530.79	0.208006	DQC	FALSE	FALSE	FALSE	FALSE	Absent	FALSE	FALSE	FALSE	FALSE	-1.5	3.74999
GATCAGTTA	4	1	20	3	9	2	35	0.0285714	0.571429	0.0857143	0.257143	0.0571429	2.74286	1732	0.270801	DQL	FALSE	FALSE	FALSE	FALSE	Absent	FALSE	FALSE	FALSE	FALSE	-1.06667	3.74997
GATCAGTTC	3	8	0	3	6	1	18	0.444444	0	0.166667	0.333333	0.0555556	2.55556	1975.56	0.382971	DQF	FALSE	FALSE	FALSE	FALSE	Absent	FALSE	FALSE	FALSE	FALSE	-1.4	3.74997
GATCAGTTG	22	1	42	40	7	2	92	0.0108696	0.456522	0.434783	0.076087	0.0217391	2.6413	850.652	0.311127	DQL	FALSE	FALSE	FALSE	FALSE	Absent	FALSE	FALSE	FALSE	FALSE	-1.06667	3.74997
GATCAGTTT	16	1	22	26	2	36	87	0.0114943	0.252874	0.298851	0.0229885	0.413793	3.57471	5258.16	0.294165	DQF	FALSE	FALSE	FALSE	FALSE	Absent	FALSE	FALSE	FALSE	FALSE	-1.4	3.74997
GATCATAAA	8	13	19	12	3	240	287	0.0452962	0.0662021	0.0418118	0.010453	0.836237	4.52613	10106.4	0.313581	DHK	FALSE	FALSE	FALSE	FALSE	Absent	FALSE	FALSE	FALSE	FALSE	-3.53333	7.54934
GATCATAAC	16	0	106	13	8	70	197	0	0.538071	0.0659898	0.0406091	0.35533	3.2132	4514.31	0.256038	DHN	FALSE	FALSE	FALSE	FALSE	Absent	FALSE	FALSE	FALSE	FALSE	-3.4	5.29228
GATCATAAG	29	7	95	3	10	298	413	0.0169492	0.230024	0.00726392	0.0242131	0.72155	4.20339	8778.06	0.177388	DHK	FALSE	FALSE	FALSE	FALSE	Absent	FALSE	FALSE	FALSE	FALSE	-3.53333	7.54934
GATCATAAT	3	0	29	3	1	34	67	0	0.432836	0.0447761	0.0149254	0.507463	3.59701	6222.09	0.196667	DHN	FALSE	FALSE	FALSE	FALSE	Absent	FALSE	FALSE	FALSE	FALSE	-3.4	5.29228
GATCATACA	5	3	3	1	0	73	80	0.0375	0.0375	0.0125	0	0.9125	4.7125	10962.8	0.128019	DHT	FALSE	FALSE	FALSE	FALSE	Absent	FALSE	FALSE	FALSE	FALSE	-2.46667	5.29228
GATCATACC	2	0	12	1	0	1	14	0	0.857143	0.0714286	0	0.0714286	2.28571	1002.86	0.181046	DHT	FALSE	FALSE	FALSE	FALSE	Absent	FALSE	FALSE	FALSE	FALSE	-2.46667	5.29228
GATCATACG	6	0	15	11	3	5	34	0	0.441176	0.323529	0.0882353	0.147059	2.94118	2329.41	0.194993	DHT	FALSE	FALSE	FALSE	FALSE	Absent	FALSE	FALSE	FALSE	FALSE	-2.46667	5.29228
GATCATACT	5	0	20	0	1	90	111	0	0.18018	0	0.00900901	0.810811	4.45045	9783.78	0.139064	DHT	FALSE	FALSE	FALSE	FALSE	Absent	FALSE	FALSE	FALSE	FALSE	-2.46667	5.29228
GATCATAGA	9	1	54	6	17	134	212	0.00471698	0.254717	0.0283019	0.0801887	0.632075	4.08019	7921.23	0.128019	DHR	FALSE	FALSE	FALSE	FALSE	Absent	TRUE	FALSE	FALSE	FALSE	-3.73333	7.5509
GATCATAGC	25	2	44	4	2	23	75	0.0266667	0.586667	0.0533333	0.0266667	0.306667	3	3878.93	0.128019	DHS	FALSE	FALSE	FALSE	FALSE	Absent	FALSE	FALSE	FALSE	FALSE	-2.5	5.29228
GATCATAGG	19	6	58	31	5	3	103	0.0582524	0.563107	0.300971	0.0485437	0.0291262	2.42718	773.592	0.147083	DHR	FALSE	FALSE	FALSE	FALSE	Absent	TRUE	FALSE	FALSE	FALSE	-3.73333	7.5509
GATCATAGT	8	6	65	18	4	123	216	0.0277778	0.300926	0.0833333	0.0185185	0.569444	3.80093	6986.67	0.0983333	DHS	FALSE	FALSE	FALSE	FALSE	Absent	FALSE	FALSE	FALSE	FALSE	-2.5	5.29228
GATCATATA	6	1	54	4	0	148	207	0.00483092	0.26087	0.0193237	0	0.714976	4.15942	8622.71	0.0424591	DHI	FALSE	FALSE	FALSE	FALSE	Absent	FALSE	FALSE	FALSE	FALSE	-0.733333	5.29228
GATCATATC	13	5	68	17	2	213	305	0.0163934	0.222951	0.0557377	0.00655738	0.698361	4.14754	8464.46	0.221736	DHI	FALSE	FALSE	FALSE	FALSE	Absent	FALSE	FALSE	FALSE	FALSE	-0.733333	5.29228
GATCATATG	11	0	41	10	1	54	106	0	0.386792	0.0943396	0.00943396	0.509434	3.64151	6250.19	0.0983333	DHM	FALSE	FALSE	FALSE	FALSE	Absent	FALSE	FALSE	FALSE	FALSE	-1.6	5.29228
GATCATATT	7	0	54	8	1	210	273	0	0.197802	0.029304	0.003663	0.769231	4.34432	9285.27	0.170318	DHI	FALSE	FALSE	FALSE	FALSE	Absent	FALSE	FALSE	FALSE	FALSE	-0.733333	5.29228
GATCATCAA	13	3	33	3	0	173	212	0.0141509	0.15566	0.0141509	0	0.816038	4.44811	9819.91	0.181046	DHQ	FALSE	FALSE	FALSE	FALSE	Absent	FALSE	FALSE	FALSE	FALSE	-3.4	5.29228
GATCATCAC	4	0	14	1	1	1	17	0	0.823529	0.0588235	0.0588235	0.0588235	2.35294	1051.76	0.128019	DHH	FALSE	FALSE	FALSE	FALSE	Absent	FALSE	FALSE	FALSE	FALSE	-3.3	6.49652
GATCATCAG	12	2	53	7	1	1	64	0.03125	0.828125	0.109375	0.015625	0.015625	2.15625	409.375	0.208006	DHQ	FALSE	FALSE	FALSE	FALSE	Absent	FALSE	FALSE	FALSE	FALSE	-3.4	5.29228
GATCATCAT	17	0	106	1	32	510	649	0	0.163328	0.00154083	0.0493066	0.785824	4.45763	9627.92	0.0983333	DHH	FALSE	FALSE	FALSE	FALSE	Absent	FALSE	FALSE	FALSE	FALSE	-3.3	6.49652
GATCATCCT	0	1	0	6	0	3	10	0.1	0	0.6	0	0.3	3.4	3962	0.0983333	DHP	FALSE	FALSE	FALSE	FALSE	Absent	FALSE	FALSE	FALSE	FALSE	-2.76667	5.29228
GATCATCGA	4	1	26	5	1	2	35	0.0285714	0.742857	0.142857	0.0285714	0.0571429	2.34286	964	0.00256038	DHR	FALSE	FALSE	FALSE	FALSE	Absent	FALSE	FALSE	FALSE	FALSE	-3.73333	7.5509
GATCATCGC	3	0	10	4	0	34	48	0	0.208333	0.0833333	0	0.708333	4.20833	8575	0.217256	DHR	FALSE	FALSE	FALSE	FALSE	Absent	FALSE	FALSE	FALSE	FALSE	-3.73333	7.5509
GATCATCGG	5	10	31	11	5	31	88	0.113636	0.352273	0.125	0.0568182	0.352273	3.18182	4551.36	0.128019	DHR	FALSE	FALSE	FALSE	FALSE	Absent	FALSE	FALSE	FALSE	FALSE	-3.73333	7.5509
GATCATCGT	7	1	24	8	2	106	141	0.0070922	0.170213	0.0567376	0.0141844	0.751773	4.33333	9126.95	0.256038	DHR	FALSE	FALSE	FALSE	FALSE	Absent	FALSE	FALSE	FALSE	FALSE	-3.73333	7.5509
GATCATCTA	1	1	2	4	0	9	16	0.0625	0.125	0.25	0	0.5625	3.875	6916.25	0.128019	DHL	FALSE	FALSE	FALSE	FALSE	Absent	FALSE	FALSE	FALSE	FALSE	-0.966667	5.29228
GATCATCTG	11	2	38	12	13	8	73	0.0273973	0.520548	0.164384	0.178082	0.109589	2.82192	2117.81	0.266083	DHL	FALSE	FALSE	FALSE	FALSE	Absent	FALSE	FALSE	FALSE	FALSE	-0.966667	5.29228
GATCATCTT	5	1	20	15	1	15	52	0.0192308	0.384615	0.288462	0.0192308	0.288462	3.17308	3750.38	0.0983333	DHL	FALSE	FALSE	FALSE	FALSE	Absent	FALSE	FALSE	FALSE	FALSE	-0.966667	5.29228
GATCATGAA	7	2	57	11	1	84	155	0.0129032	0.367742	0.0709677	0.00645161	0.541935	3.69677	6613.42	0.256038	DHE	FALSE	FALSE	FALSE	FALSE	Absent	FALSE	FALSE	FALSE	FALSE	-3.4	4.18118
GATCATGAC	5	2	38	5	15	2	62	0.0322581	0.612903	0.0806452	0.241935	0.0322581	2.62903	1380.65	0.221736	DHD	FALSE	FALSE	FALSE	FALSE	Absent	FALSE	FALSE	FALSE	FALSE	-3.4	4.10657
GATCATGAG	21	24	90	46	15	1	176	0.136364	0.511364	0.261364	0.0852273	0.00568182	2.3125	595.909	0.144837	DHE	FALSE	FALSE	FALSE	FALSE	Absent	FALSE	FALSE	FALSE	FALSE	-3.4	4.18118
GATCATGAT	7	1	43	2	2	22	70	0.0142857	0.614286	0.0285714	0.0285714	0.314286	3.01429	3965.43	0.170318	DHD	FALSE	FALSE	FALSE	FALSE	Absent	FALSE	FALSE	FALSE	FALSE	-3.4	4.10657
GATCATGCA	8	0	12	1	1	308	322	0	0.0372671	0.00310559	0.00310559	0.956522	4.87888	11495.8	0.221736	DHA	FALSE	FALSE	FALSE	FALSE	Absent	FALSE	FALSE	FALSE	FALSE	-1.63333	5.29228
GATCATGCC	33	3	29	82	18	16	148	0.0202703	0.195946	0.554054	0.121622	0.108108	3.10135	2091.49	0.181046	DHA	FALSE	FALSE	FALSE	FALSE	Absent	FALSE	FALSE	FALSE	FALSE	-1.63333	5.29228
GATCATGCG	17	1	13	19	3	0	36	0.0277778	0.361111	0.527778	0.0833333	0	2.66667	660.556	0.125433	DHA	FALSE	FALSE	FALSE	FALSE	Absent	FALSE	FALSE	FALSE	FALSE	-1.63333	5.29228
GATCATGCT	8	0	18	4	0	128	150	0	0.12	0.0266667	0	0.853333	4.58667	10270.4	0.139064	DHA	FALSE	FALSE	FALSE	FALSE	Absent	FALSE	FALSE	FALSE	FALSE	-1.63333	5.29228
GATCATGGA	23	10	20	43	49	10	132	0.0757576	0.151515	0.325758	0.371212	0.0757576	3.2197	2460.61	0.128019	DHG	FALSE	FALSE	FALSE	FALSE	Absent	FALSE	FALSE	FALSE	FALSE	-2.36667	5.29228
GATCATGGC	24	1	32	27	36	0	96	0.0104167	0.333333	0.28125	0.375	0	3.02083	1558.96	0.256038	DHG	FALSE	FALSE	FALSE	FALSE	Absent	FALSE	FALSE	FALSE	FALSE	-2.36667	5.29228
GATCATGGG	28	43	2	7	51	0	103	0.417476	0.0194175	0.0679612	0.495146	0	2.64078	1833.98	0.147083	DHG	FALSE	FALSE	FALSE	FALSE	Absent	FALSE	FALSE	FALSE	FALSE	-2.36667	5.29228
GATCATGGT	38	1	28	64	36	6	135	0.00740741	0.207407	0.474074	0.266667	0.0444444	3.13333	1802.81	0.196667	DHG	FALSE	FALSE	FALSE	FALSE	Absent	FALSE	FALSE	FALSE	FALSE	-2.36667	5.29228
GATCATGTA	16	0	44	22	11	484	561	0	0.0784314	0.0392157	0.0196078	0.862745	4.66667	10456.5	0.286259	DHV	FALSE	FALSE	FALSE	FALSE	Absent	FALSE	FALSE	FALSE	FALSE	-0.833333	5.29228
GATCATGTC	7	0	5	2	3	114	124	0	0.0403226	0.016129	0.0241935	0.919355	4.82258	11133.9	0.181046	DHV	FALSE	FALSE	FALSE	FALSE	Absent	FALSE	FALSE	FALSE	FALSE	-0.833333	5.29228
GATCATGTG	20	2	66	12	1	19	100	0.02	0.66	0.12	0.01	0.19	2.69	2467.6	0.161933	DHV	FALSE	FALSE	FALSE	FALSE	Absent	FALSE	FALSE	FALSE	FALSE	-0.833333	5.29228
GATCATGTT	15	3	77	6	1	239	326	0.00920245	0.236196	0.0184049	0.00306748	0.733129	4.21472	8848.16	0.139064	DHV	FALSE	FALSE	FALSE	FALSE	Absent	FALSE	FALSE	FALSE	FALSE	-0.833333	5.29228
GATCATTAA	13	29	2	0	0	14	45	0.644444	0.0444444	0	0	0.311111	2.28889	3751.56	0.0983333	DH*	TRUE	FALSE	TRUE	FALSE	Ochre (UAA)	FALSE	FALSE	FALSE	FALSE	-2.23333	5.29228
GATCATTAC	5	1	28	0	0	343	372	0.00268817	0.0752688	0	0	0.922043	4.76344	11073.6	0.221736	DHY	FALSE	FALSE	FALSE	FALSE	Absent	FALSE	FALSE	FALSE	FALSE	-2.66667	5.29219
GATCATTAG	17	7	1	22	27	9	66	0.106061	0.0151515	0.333333	0.409091	0.136364	3.45455	3313.03	0.0983333	DH*	TRUE	TRUE	FALSE	FALSE	Amber (UAG)	FALSE	FALSE	FALSE	FALSE	-2.23333	5.29228
GATCATTAT	12	0	66	18	1	330	415	0	0.159036	0.0433735	0.00240964	0.795181	4.43373	9595.95	0.170318	DHY	FALSE	FALSE	FALSE	FALSE	Absent	FALSE	FALSE	FALSE	FALSE	-2.66667	5.29219
GATCATTCA	3	1	12	7	2	4	26	0.0384615	0.461538	0.269231	0.0769231	0.153846	2.84615	2340.77	0.128019	DHS	FALSE	FALSE	FALSE	FALSE	Absent	FALSE	FALSE	FALSE	FALSE	-2.5	5.29228
GATCATTCC	4	1	1	4	1	4	11	0.0909091	0.0909091	0.363636	0.0909091	0.363636	3.54545	4921.82	0.181046	DHS	FALSE	FALSE	FALSE	FALSE	Absent	FALSE	FALSE	FALSE	FALSE	-2.5	5.29228
GATCATTCG	12	1	3	17	27	0	48	0.0208333	0.0625	0.354167	0.5625	0	3.45833	2245.42	0.147083	DHS	FALSE	FALSE	FALSE	FALSE	Absent	FALSE	FALSE	FALSE	FALSE	-2.5	5.29228
GATCATTCT	2	1	21	0	1	6	29	0.0344828	0.724138	0	0.0344828	0.206897	2.65517	2694.48	0.139064	DHS	FALSE	FALSE	FALSE	FALSE	Absent	FALSE	FALSE	FALSE	FALSE	-2.5	5.29228
GATCATTGA	6	14	2	5	3	6	30	0.466667	0.0666667	0.166667	0.1	0.2	2.5	2877.33	0.0983333	DH*	TRUE	FALSE	FALSE	TRUE	Opal (UGA	FALSE	FALSE	FALSE	FALSE	-2.23333	5.29228
GATCATTGC	11	0	35	17	2	218	272	0	0.128676	0.0625	0.00735294	0.801471	4.48162	9697.06	0.128019	DHC	FALSE	FALSE	FALSE	FALSE	Absent	FALSE	FALSE	FALSE	FALSE	-1.4	5.28988
GATCATTGG	20	1	41	10	6	129	187	0.00534759	0.219251	0.0534759	0.0320856	0.68984	4.18182	8452.09	0.147083	DHW	FALSE	FALSE	FALSE	FALSE	Absent	FALSE	FALSE	FALSE	FALSE	-2.53333	5.29228
GATCATTGT	27	6	67	62	23	147	305	0.0196721	0.219672	0.203279	0.0754098	0.481967	3.78033	6203.8	0.0983333	DHC	FALSE	FALSE	FALSE	FALSE	Absent	FALSE	FALSE	FALSE	FALSE	-1.4	5.28988
GATCATTTA	2	0	15	3	2	16	36	0	0.416667	0.0833333	0.0555556	0.444444	3.52778	5633.33	0.128019	DHL	FALSE	FALSE	FALSE	FALSE	Absent	FALSE	FALSE	FALSE	FALSE	-0.966667	5.29228
GATCATTTC	7	11	57	11	0	10	89	0.123596	0.640449	0.123596	0	0.11236	2.33708	1501.8	0.181046	DHF	FALSE	FALSE	FALSE	FALSE	Absent	FALSE	FALSE	FALSE	FALSE	-1.3	5.29228
GATCATTTG	18	1	57	21	12	258	349	0.00286533	0.163324	0.0601719	0.034384	0.739255	4.34384	9050.6	0.147083	DHL	FALSE	FALSE	FALSE	FALSE	Absent	FALSE	FALSE	FALSE	FALSE	-0.966667	5.29228
GATCATTTT	3	0	30	11	1	27	69	0	0.434783	0.15942	0.0144928	0.391304	3.36232	4895.65	0.139064	DHF	FALSE	FALSE	FALSE	FALSE	Absent	FALSE	FALSE	FALSE	FALSE	-1.3	5.29228
GATCCAAAA	2	1	3	1	0	116	121	0.00826446	0.0247934	0.00826446	0	0.958678	4.87603	11512.2	0.408248	DPK	FALSE	FALSE	FALSE	FALSE	Absent	FALSE	FALSE	FALSE	FALSE	-3	6.33737
GATCCAAAG	1	0	4	5	1	3	13	0	0.307692	0.384615	0.0769231	0.230769	3.23077	3313.85	0.23094	DPK	FALSE	FALSE	FALSE	FALSE	Absent	FALSE	FALSE	FALSE	FALSE	-3	6.33737
GATCCAAAT	6	1	19	12	16	63	111	0.00900901	0.171171	0.108108	0.144144	0.567568	4.09009	7415.32	0.256038	DPN	FALSE	FALSE	FALSE	FALSE	Absent	FALSE	FALSE	FALSE	FALSE	-2.86667	3.74997
GATCCAACA	5	0	0	10	0	264	274	0	0	0.0364964	0	0.963504	4.92701	11583.9	0.166667	DPT	FALSE	FALSE	FALSE	FALSE	Absent	FALSE	FALSE	FALSE	FALSE	-1.93333	3.74997
GATCCAAGA	8	18	13	0	15	41	87	0.206897	0.149425	0	0.172414	0.471264	3.55172	6297.93	0.166667	DPR	FALSE	FALSE	FALSE	FALSE	Absent	TRUE	FALSE	FALSE	FALSE	-3.2	6.33872
GATCCAAGC	2	0	26	5	0	1	32	0	0.8125	0.15625	0	0.03125	2.25	566.25	0.166667	DPS	FALSE	FALSE	FALSE	FALSE	Absent	FALSE	FALSE	FALSE	FALSE	-1.96667	3.74997
GATCCAAGG	9	1	15	35	6	2	59	0.0169492	0.254237	0.59322	0.101695	0.0338983	2.88136	1159.66	0.191485	DPR	FALSE	FALSE	FALSE	FALSE	Absent	TRUE	FALSE	FALSE	FALSE	-3.2	6.33872
GATCCAAGT	2	0	6	2	5	6	19	0	0.315789	0.105263	0.263158	0.315789	3.57895	4837.89	0.128019	DPS	FALSE	FALSE	FALSE	FALSE	Absent	FALSE	FALSE	FALSE	FALSE	-1.96667	3.74997
GATCCAATA	3	1	3	0	2	22	28	0.0357143	0.107143	0	0.0714286	0.785714	4.46429	9699.29	0.0552771	DPI	FALSE	FALSE	FALSE	FALSE	Absent	FALSE	FALSE	FALSE	FALSE	-0.2	3.74997
GATCCAATC	4	6	29	2	0	28	65	0.0923077	0.446154	0.0307692	0	0.430769	3.23077	5243.08	0.288675	DPI	FALSE	FALSE	FALSE	FALSE	Absent	FALSE	FALSE	FALSE	FALSE	-0.2	3.74997
GATCCAATG	4	0	13	3	24	48	88	0	0.147727	0.0340909	0.272727	0.545455	4.21591	7565.45	0.166667	DPM	FALSE	FALSE	FALSE	FALSE	Absent	FALSE	FALSE	FALSE	FALSE	-1.06667	3.74997
GATCCAATT	5	0	24	0	8	270	302	0	0.0794702	0	0.0264901	0.89404	4.7351	10833.4	0.221736	DPI	FALSE	FALSE	FALSE	FALSE	Absent	FALSE	FALSE	FALSE	FALSE	-0.2	3.74997
GATCCACAC	7	0	46	15	2	0	63	0	0.730159	0.238095	0.031746	0	2.30159	344.762	0.166667	DPH	FALSE	FALSE	FALSE	FALSE	Absent	FALSE	FALSE	FALSE	FALSE	-2.76667	5.29228
GATCCACAG	2	0	10	1	18	0	29	0	0.344828	0.0344828	0.62069	0	3.27586	2296.55	0.270801	DPQ	FALSE	FALSE	FALSE	FALSE	Absent	FALSE	FALSE	FALSE	FALSE	-2.86667	3.74997
GATCCACAT	9	1	9	4	1	82	97	0.0103093	0.0927835	0.0412371	0.0103093	0.845361	4.58763	10217.5	0.128019	DPH	FALSE	FALSE	FALSE	FALSE	Absent	FALSE	FALSE	FALSE	FALSE	-2.76667	5.29228
GATCCACGA	10	1	10	19	0	2	32	0.03125	0.3125	0.59375	0	0.0625	2.75	1144.38	0.00333333	DPR	FALSE	FALSE	FALSE	FALSE	Absent	FALSE	FALSE	FALSE	FALSE	-3.2	6.33872
GATCCACGC	3	11	5	7	4	0	27	0.407407	0.185185	0.259259	0.148148	0	2.14815	719.259	0.282843	DPR	FALSE	FALSE	FALSE	FALSE	Absent	FALSE	FALSE	FALSE	FALSE	-3.2	6.33872
GATCCACGG	8	0	7	2	12	0	21	0	0.333333	0.0952381	0.571429	0	3.2381	2154.29	0.166667	DPR	FALSE	FALSE	FALSE	FALSE	Absent	FALSE	FALSE	FALSE	FALSE	-3.2	6.33872
GATCCACGT	2	0	25	3	5	1	34	0	0.735294	0.0882353	0.147059	0.0294118	2.47059	1023.53	0.333333	DPR	FALSE	FALSE	FALSE	FALSE	Absent	FALSE	FALSE	FALSE	FALSE	-3.2	6.33872
GATCCACTA	4	0	13	1	1	75	90	0	0.144444	0.0111111	0.0111111	0.833333	4.53333	10064	0.166667	DPL	FALSE	FALSE	FALSE	FALSE	Absent	FALSE	FALSE	FALSE	FALSE	-0.433333	3.74997
GATCCACTC	8	2	4	16	0	4	26	0.0769231	0.153846	0.615385	0	0.153846	3	2235.38	0.166667	DPL	FALSE	FALSE	FALSE	FALSE	Absent	FALSE	FALSE	FALSE	FALSE	-0.433333	3.74997
GATCCACTT	3	0	18	16	46	0	80	0	0.225	0.2	0.575	0	3.35	2217	0.128019	DPL	FALSE	FALSE	FALSE	FALSE	Absent	FALSE	FALSE	FALSE	FALSE	-0.433333	3.74997
GATCCAGAA	11	4	12	26	10	2	54	0.0740741	0.222222	0.481481	0.185185	0.037037	2.88889	1428.15	0.333333	DPE	FALSE	FALSE	FALSE	FALSE	Absent	FALSE	FALSE	FALSE	FALSE	-2.86667	3.55006
GATCCAGAC	1	0	1	19	6	0	26	0	0.0384615	0.730769	0.230769	0	3.19231	1273.85	0.288675	DPD	FALSE	FALSE	FALSE	FALSE	Absent	FALSE	FALSE	FALSE	FALSE	-2.86667	3.4919
GATCCAGAG	17	10	17	35	32	0	94	0.106383	0.180851	0.37234	0.340426	0	2.94681	1472.77	0.188562	DPE	FALSE	FALSE	FALSE	FALSE	Absent	FALSE	FALSE	FALSE	FALSE	-2.86667	3.55006
GATCCAGAT	7	0	13	7	2	1	23	0	0.565217	0.304348	0.0869565	0.0434783	2.6087	1085.22	0.221736	DPD	FALSE	FALSE	FALSE	FALSE	Absent	FALSE	FALSE	FALSE	FALSE	-2.86667	3.4919
GATCCAGCG	6	1	1	21	2	0	25	0.04	0.04	0.84	0.08	0	2.96	797.6	0.163299	DPA	FALSE	FALSE	FALSE	FALSE	Absent	FALSE	FALSE	FALSE	FALSE	-1.1	3.74997
GATCCAGCT	3	0	0	1	25	0	26	0	0	0.0384615	0.961538	0	3.96154	3484.62	0.181046	DPA	FALSE	FALSE	FALSE	FALSE	Absent	FALSE	FALSE	FALSE	FALSE	-1.1	3.74997
GATCCAGGA	14	2	4	83	39	2	130	0.0153846	0.0307692	0.638462	0.3	0.0153846	3.26923	1651.69	0.166667	DPG	FALSE	FALSE	FALSE	FALSE	Absent	FALSE	FALSE	FALSE	FALSE	-1.83333	3.74997
GATCCAGGC	20	9	0	35	33	0	77	0.116883	0	0.454545	0.428571	0	3.19481	1817.92	0.333333	DPG	FALSE	FALSE	FALSE	FALSE	Absent	FALSE	FALSE	FALSE	FALSE	-1.83333	3.74997
GATCCAGGG	27	32	9	36	69	0	146	0.219178	0.0616438	0.246575	0.472603	0	2.9726	1861.1	0.191485	DPG	FALSE	FALSE	FALSE	FALSE	Absent	FALSE	FALSE	FALSE	FALSE	-1.83333	3.74997
GATCCAGGT	16	5	21	40	66	0	132	0.0378788	0.159091	0.30303	0.5	0	3.26515	2001.67	0.256038	DPG	FALSE	FALSE	FALSE	FALSE	Absent	FALSE	FALSE	FALSE	FALSE	-1.83333	3.74997
GATCCAGTA	2	1	2	3	5	1	12	0.0833333	0.166667	0.25	0.416667	0.0833333	3.25	2671.67	0.372678	DPV	FALSE	FALSE	FALSE	FALSE	Absent	FALSE	FALSE	FALSE	FALSE	-0.3	3.74997
GATCCAGTC	4	1	3	20	12	1	37	0.027027	0.0810811	0.540541	0.324324	0.027027	3.24324	1826.49	0.235702	DPV	FALSE	FALSE	FALSE	FALSE	Absent	FALSE	FALSE	FALSE	FALSE	-0.3	3.74997
GATCCAGTG	22	1	20	18	35	19	93	0.0107527	0.215054	0.193548	0.376344	0.204301	3.54839	3948.6	0.210819	DPV	FALSE	FALSE	FALSE	FALSE	Absent	FALSE	FALSE	FALSE	FALSE	-0.3	3.74997
GATCCAGTT	19	5	34	33	17	43	132	0.0378788	0.257576	0.25	0.128788	0.325758	3.44697	4554.39	0.181046	DPV	FALSE	FALSE	FALSE	FALSE	Absent	FALSE	FALSE	FALSE	FALSE	-0.3	3.74997
GATCCATAG	10	6	0	35	39	1	81	0.0740741	0	0.432099	0.481481	0.0123457	3.35802	2142.22	0.166667	DP*	TRUE	TRUE	FALSE	FALSE	Amber (UAG)	FALSE	FALSE	FALSE	FALSE	-1.7	3.74997
GATCCATAT	2	1	4	1	1	3	10	0.1	0.4	0.1	0.1	0.3	3.1	4070	0.221736	DPY	FALSE	FALSE	FALSE	FALSE	Absent	FALSE	FALSE	FALSE	FALSE	-2.13333	3.74997
GATCCATCA	12	0	39	16	1	3	59	0	0.661017	0.271186	0.0169492	0.0508475	2.45763	913.22	0.166667	DPS	FALSE	FALSE	FALSE	FALSE	Absent	FALSE	FALSE	FALSE	FALSE	-1.96667	3.74997
GATCCATCC	8	25	0	4	10	0	39	0.641026	0	0.102564	0.25641	0	1.97436	997.436	0.235702	DPS	FALSE	FALSE	FALSE	FALSE	Absent	FALSE	FALSE	FALSE	FALSE	-1.96667	3.74997
GATCCATCG	4	0	0	0	28	1	29	0	0	0	0.965517	0.0344828	4.03448	3889.66	0.191485	DPS	FALSE	FALSE	FALSE	FALSE	Absent	FALSE	FALSE	FALSE	FALSE	-1.96667	3.74997
GATCCATCT	4	0	5	11	2	0	18	0	0.277778	0.611111	0.111111	0	2.83333	800	0.181046	DPS	FALSE	FALSE	FALSE	FALSE	Absent	FALSE	FALSE	FALSE	FALSE	-1.96667	3.74997
GATCCATGA	2	7	2	4	0	1	14	0.5	0.142857	0.285714	0	0.0714286	2	1055.71	0.166667	DP*	TRUE	FALSE	FALSE	TRUE	Opal (UGA	FALSE	FALSE	FALSE	FALSE	-1.7	3.74997
GATCCATGC	2	0	14	10	0	1	25	0	0.56	0.4	0	0.04	2.52	787.2	0.166667	DPC	FALSE	FALSE	FALSE	FALSE	Absent	FALSE	FALSE	FALSE	FALSE	-0.866667	3.74999
GATCCATGT	9	0	9	14	2	0	25	0	0.36	0.56	0.08	0	2.72	667.2	0.128019	DPC	FALSE	FALSE	FALSE	FALSE	Absent	FALSE	FALSE	FALSE	FALSE	-0.866667	3.74999
GATCCATTA	4	0	47	0	7	19	73	0	0.643836	0	0.0958904	0.260274	2.9726	3545.75	0.166667	DPL	FALSE	FALSE	FALSE	FALSE	Absent	FALSE	FALSE	FALSE	FALSE	-0.433333	3.74997
GATCCATTC	0	9	3	13	0	1	26	0.346154	0.115385	0.5	0	0.0384615	2.26923	782.308	0.235702	DPF	FALSE	FALSE	FALSE	FALSE	Absent	FALSE	FALSE	FALSE	FALSE	-0.766667	3.74997
GATCCATTT	5	0	15	5	2	25	47	0	0.319149	0.106383	0.0425532	0.531915	3.78723	6638.3	0.181046	DPF	FALSE	FALSE	FALSE	FALSE	Absent	FALSE	FALSE	FALSE	FALSE	-0.766667	3.74997
GATCCCAAA	4	1	24	23	3	23	74	0.0135135	0.324324	0.310811	0.0405405	0.310811	3.31081	4101.35	0.408248	DPK	FALSE	FALSE	FALSE	FALSE	Absent	FALSE	FALSE	FALSE	FALSE	-3	6.33737
GATCCCAAG	11	0	69	36	42	32	179	0	0.385475	0.201117	0.234637	0.178771	3.2067	3156.87	0.23094	DPK	FALSE	FALSE	FALSE	FALSE	Absent	FALSE	FALSE	FALSE	FALSE	-3	6.33737
GATCCCAAT	6	1	16	56	4	3	80	0.0125	0.2	0.7	0.05	0.0375	2.9	1074.25	0.256038	DPN	FALSE	FALSE	FALSE	FALSE	Absent	FALSE	FALSE	FALSE	FALSE	-2.86667	3.74997
GATCCCACA	0	0	5	1	0	23	29	0	0.172414	0.0344828	0	0.793103	4.41379	9558.62	0.166667	DPT	FALSE	FALSE	FALSE	FALSE	Absent	FALSE	FALSE	FALSE	FALSE	-1.93333	3.74997
GATCCCAGA	1	0	15	1	1	1	18	0	0.833333	0.0555556	0.0555556	0.0555556	2.33333	1000	0.166667	DPR	FALSE	FALSE	FALSE	FALSE	Absent	TRUE	FALSE	FALSE	FALSE	-3.2	6.33872
GATCCCAGG	14	0	1	32	58	0	91	0	0.010989	0.351648	0.637363	0	3.62637	2506.81	0.191485	DPR	FALSE	FALSE	FALSE	FALSE	Absent	TRUE	FALSE	FALSE	FALSE	-3.2	6.33872
GATCCCAGT	8	0	6	12	33	0	51	0	0.117647	0.235294	0.647059	0	3.52941	2484.71	0.128019	DPS	FALSE	FALSE	FALSE	FALSE	Absent	FALSE	FALSE	FALSE	FALSE	-1.96667	3.74997
GATCCCATC	0	1	10	1	1	0	13	0.0769231	0.769231	0.0769231	0.0769231	0	2.15385	416.923	0.288675	DPI	FALSE	FALSE	FALSE	FALSE	Absent	FALSE	FALSE	FALSE	FALSE	-0.2	3.74997
GATCCCATG	4	0	5	28	2	0	35	0	0.142857	0.8	0.0571429	0	2.91429	702.857	0.166667	DPM	FALSE	FALSE	FALSE	FALSE	Absent	FALSE	FALSE	FALSE	FALSE	-1.06667	3.74997
GATCCCATT	14	8	27	21	12	0	68	0.117647	0.397059	0.308824	0.176471	0	2.54412	870.588	0.221736	DPI	FALSE	FALSE	FALSE	FALSE	Absent	FALSE	FALSE	FALSE	FALSE	-0.2	3.74997
GATCCCCAC	4	0	1	17	0	0	18	0	0.0555556	0.944444	0	0	2.94444	573.333	0.166667	DPH	FALSE	FALSE	FALSE	FALSE	Absent	FALSE	FALSE	FALSE	FALSE	-2.76667	5.29228
GATCCCCAG	2	1	0	15	1	0	17	0.0588235	0	0.882353	0.0588235	0	2.94118	742.353	0.270801	DPQ	FALSE	FALSE	FALSE	FALSE	Absent	FALSE	FALSE	FALSE	FALSE	-2.86667	3.74997
GATCCCCAT	13	7	1	17	19	0	44	0.159091	0.0227273	0.386364	0.431818	0	3.09091	1792.27	0.128019	DPH	FALSE	FALSE	FALSE	FALSE	Absent	FALSE	FALSE	FALSE	FALSE	-2.76667	5.29228
GATCCCCCC	6	10	0	0	2	0	12	0.833333	0	0	0.166667	0	1.5	616.667	0.166667	DPP	FALSE	FALSE	FALSE	FALSE	Absent	FALSE	FALSE	FALSE	FALSE	-2.23333	3.74997
GATCCCCCG	3	0	0	1	35	0	36	0	0	0.0277778	0.972222	0	3.97222	3516.67	0.191485	DPP	FALSE	FALSE	FALSE	FALSE	Absent	FALSE	FALSE	FALSE	FALSE	-2.23333	3.74997
GATCCCCGC	2	0	0	17	8	0	25	0	0	0.68	0.32	0	3.32	1560	0.282843	DPR	FALSE	FALSE	FALSE	FALSE	Absent	FALSE	FALSE	FALSE	FALSE	-3.2	6.33872
GATCCCCGG	8	4	2	31	39	0	76	0.0526316	0.0263158	0.407895	0.513158	0	3.38158	2096.32	0.166667	DPR	FALSE	FALSE	FALSE	FALSE	Absent	FALSE	FALSE	FALSE	FALSE	-3.2	6.33872
GATCCCCTT	4	0	0	0	16	0	16	0	0	0	1	0	4	3600	0.128019	DPL	FALSE	FALSE	FALSE	FALSE	Absent	FALSE	FALSE	FALSE	FALSE	-0.433333	3.74997
GATCCCGAC	1	1	0	9	9	0	19	0.0526316	0	0.473684	0.473684	0	3.36842	1990.53	0.288675	DPD	FALSE	FALSE	FALSE	FALSE	Absent	FALSE	FALSE	FALSE	FALSE	-2.86667	3.4919
GATCCCGAG	6	3	5	7	11	1	27	0.111111	0.185185	0.259259	0.407407	0.037037	3.07407	2091.11	0.188562	DPE	FALSE	FALSE	FALSE	FALSE	Absent	FALSE	FALSE	FALSE	FALSE	-2.86667	3.55006
GATCCCGAT	3	0	0	6	9	0	15	0	0	0.4	0.6	0	3.6	2400	0.221736	DPD	FALSE	FALSE	FALSE	FALSE	Absent	FALSE	FALSE	FALSE	FALSE	-2.86667	3.4919
GATCCCGCA	5	0	12	25	4	0	41	0	0.292683	0.609756	0.097561	0	2.80488	752.195	0.288675	DPA	FALSE	FALSE	FALSE	FALSE	Absent	FALSE	FALSE	FALSE	FALSE	-1.1	3.74997
GATCCCGCG	2	2	0	15	1	0	18	0.111111	0	0.833333	0.0555556	0	2.83333	702.222	0.163299	DPA	FALSE	FALSE	FALSE	FALSE	Absent	FALSE	FALSE	FALSE	FALSE	-1.1	3.74997
GATCCCGCT	4	0	0	2	15	0	17	0	0	0.117647	0.882353	0	3.88235	3247.06	0.181046	DPA	FALSE	FALSE	FALSE	FALSE	Absent	FALSE	FALSE	FALSE	FALSE	-1.1	3.74997
GATCCCGGA	16	4	1	71	20	0	96	0.0416667	0.0104167	0.739583	0.208333	0	3.11458	1195.83	0.166667	DPG	FALSE	FALSE	FALSE	FALSE	Absent	FALSE	FALSE	FALSE	FALSE	-1.83333	3.74997
GATCCCGGC	12	29	6	15	58	0	108	0.268519	0.0555556	0.138889	0.537037	0	2.94444	2028.7	0.333333	DPG	FALSE	FALSE	FALSE	FALSE	Absent	FALSE	FALSE	FALSE	FALSE	-1.83333	3.74997
GATCCCGGG	25	27	21	24	112	0	184	0.146739	0.11413	0.130435	0.608696	0	3.20109	2286.2	0.191485	DPG	FALSE	FALSE	FALSE	FALSE	Absent	FALSE	FALSE	FALSE	FALSE	-1.83333	3.74997
GATCCCGGT	4	1	0	11	22	0	34	0.0294118	0	0.323529	0.647059	0	3.58824	2524.12	0.256038	DPG	FALSE	FALSE	FALSE	FALSE	Absent	FALSE	FALSE	FALSE	FALSE	-1.83333	3.74997
GATCCCGTA	12	9	6	67	12	1	95	0.0947368	0.0631579	0.705263	0.126316	0.0105263	2.89474	1013.68	0.372678	DPV	FALSE	FALSE	FALSE	FALSE	Absent	FALSE	FALSE	FALSE	FALSE	-0.3	3.74997
GATCCCGTG	11	2	2	10	14	0	28	0.0714286	0.0714286	0.357143	0.5	0	3.28571	2024.29	0.210819	DPV	FALSE	FALSE	FALSE	FALSE	Absent	FALSE	FALSE	FALSE	FALSE	-0.3	3.74997
GATCCCGTT	4	2	9	1	0	1	13	0.153846	0.692308	0.0769231	0	0.0769231	2.15385	1055.38	0.181046	DPV	FALSE	FALSE	FALSE	FALSE	Absent	FALSE	FALSE	FALSE	FALSE	-0.3	3.74997
GATCCCTAA	3	18	1	0	1	1	21	0.857143	0.047619	0	0.047619	0.047619	1.38095	765.714	0.166667	DP*	TRUE	FALSE	TRUE	FALSE	Ochre (UAA)	FALSE	FALSE	FALSE	FALSE	-1.7	3.74997
GATCCCTAG	9	6	1	2	2	1	12	0.5	0.0833333	0.166667	0.166667	0.0833333	2.25	1720	0.166667	DP*	TRUE	TRUE	FALSE	FALSE	Amber (UAG)	FALSE	FALSE	FALSE	FALSE	-1.7	3.74997
GATCCCTAT	4	5	15	20	0	1	41	0.121951	0.365854	0.487805	0	0.0243902	2.43902	631.707	0.221736	DPY	FALSE	FALSE	FALSE	FALSE	Absent	FALSE	FALSE	FALSE	FALSE	-2.13333	3.74997
GATCCCTCT	0	0	0	10	0	0	10	0	0	1	0	0	3	600	0.181046	DPS	FALSE	FALSE	FALSE	FALSE	Absent	FALSE	FALSE	FALSE	FALSE	-1.96667	3.74997
GATCCCTGA	4	30	0	1	1	0	32	0.9375	0	0.03125	0.03125	0	1.15625	150	0.166667	DP*	TRUE	FALSE	FALSE	TRUE	Opal (UGA	FALSE	FALSE	FALSE	FALSE	-1.7	3.74997
GATCCCTGC	6	4	0	28	7	48	87	0.045977	0	0.321839	0.0804598	0.551724	4.09195	7104.37	0.166667	DPC	FALSE	FALSE	FALSE	FALSE	Absent	FALSE	FALSE	FALSE	FALSE	-0.866667	3.74999
GATCCCTGG	12	0	8	40	14	0	62	0	0.129032	0.645161	0.225806	0	3.09677	1215.48	0.191485	DPW	FALSE	FALSE	FALSE	FALSE	Absent	FALSE	FALSE	FALSE	FALSE	-2	3.74997
GATCCCTTC	3	0	6	8	24	0	38	0	0.157895	0.210526	0.631579	0	3.47368	2418.95	0.235702	DPF	FALSE	FALSE	FALSE	FALSE	Absent	FALSE	FALSE	FALSE	FALSE	-0.766667	3.74997
GATCCCTTG	11	0	0	12	24	0	36	0	0	0.333333	0.666667	0	3.66667	2600	0.191485	DPL	FALSE	FALSE	FALSE	FALSE	Absent	FALSE	FALSE	FALSE	FALSE	-0.433333	3.74997
GATCCGAAA	16	1	15	8	2	2	28	0.0357143	0.535714	0.285714	0.0714286	0.0714286	2.60714	1350.71	0.469042	DPK	FALSE	FALSE	FALSE	FALSE	Absent	FALSE	FALSE	FALSE	FALSE	-3	6.33737
GATCCGAAC	11	0	2	19	19	0	40	0	0.05	0.475	0.475	0	3.425	2001	0.382971	DPN	FALSE	FALSE	FALSE	FALSE	Absent	FALSE	FALSE	FALSE	FALSE	-2.86667	3.74997
GATCCGAAG	10	0	11	3	1	0	15	0	0.733333	0.2	0.0666667	0	2.33333	448	0.26533	DPK	FALSE	FALSE	FALSE	FALSE	Absent	FALSE	FALSE	FALSE	FALSE	-3	6.33737
GATCCGAAT	12	0	52	12	1	4	69	0	0.753623	0.173913	0.0144928	0.057971	2.37681	942.609	0.294165	DPN	FALSE	FALSE	FALSE	FALSE	Absent	FALSE	FALSE	FALSE	FALSE	-2.86667	3.74997
GATCCGACA	2	1	21	1	0	1	24	0.0416667	0.875	0.0416667	0	0.0416667	2.125	630.833	0.191485	DPT	FALSE	FALSE	FALSE	FALSE	Absent	FALSE	FALSE	FALSE	FALSE	-1.93333	3.74997
GATCCGACG	7	2	1	29	1	0	33	0.0606061	0.030303	0.878788	0.030303	0	2.87879	641.212	0.291662	DPT	FALSE	FALSE	FALSE	FALSE	Absent	FALSE	FALSE	FALSE	FALSE	-1.93333	3.74997
GATCCGAGA	21	0	117	5	1	99	222	0	0.527027	0.0225225	0.0045045	0.445946	3.36937	5444.32	0.191485	DPR	FALSE	FALSE	FALSE	FALSE	Absent	TRUE	FALSE	FALSE	FALSE	-3.2	6.33872
GATCCGAGC	9	0	3	43	13	1	60	0	0.05	0.716667	0.216667	0.0166667	3.2	1416	0.191485	DPS	FALSE	FALSE	FALSE	FALSE	Absent	FALSE	FALSE	FALSE	FALSE	-1.96667	3.74997
GATCCGAGG	44	27	57	136	19	0	239	0.112971	0.238494	0.569038	0.0794979	0	2.61506	658.494	0.22	DPR	FALSE	FALSE	FALSE	FALSE	Absent	TRUE	FALSE	FALSE	FALSE	-3.2	6.33872
GATCCGAGT	12	3	46	47	12	5	113	0.0265487	0.40708	0.415929	0.106195	0.0442478	2.73451	1212.21	0.147083	DPS	FALSE	FALSE	FALSE	FALSE	Absent	FALSE	FALSE	FALSE	FALSE	-1.96667	3.74997
GATCCGATA	2	2	22	5	1	225	255	0.00784314	0.0862745	0.0196078	0.00392157	0.882353	4.66667	10624.6	0.0635085	DPI	FALSE	FALSE	FALSE	FALSE	Absent	FALSE	FALSE	FALSE	FALSE	-0.2	3.74997
GATCCGATC	3	2	5	3	4	0	14	0.142857	0.357143	0.214286	0.285714	0	2.64286	1202.86	0.331662	DPI	FALSE	FALSE	FALSE	FALSE	Absent	FALSE	FALSE	FALSE	FALSE	-0.2	3.74997
GATCCGATG	31	12	89	68	52	2	223	0.0538117	0.399103	0.304933	0.233184	0.00896861	2.74439	1179.01	0.22	DPM	FALSE	FALSE	FALSE	FALSE	Absent	FALSE	FALSE	FALSE	FALSE	-1.06667	3.74997
GATCCGATT	7	1	10	4	2	27	44	0.0227273	0.227273	0.0909091	0.0454545	0.613636	4	7609.55	0.254755	DPI	FALSE	FALSE	FALSE	FALSE	Absent	FALSE	FALSE	FALSE	FALSE	-0.2	3.74997
GATCCGCAC	6	8	3	3	1	1	16	0.5	0.1875	0.1875	0.0625	0.0625	2	1120	0.191485	DPH	FALSE	FALSE	FALSE	FALSE	Absent	FALSE	FALSE	FALSE	FALSE	-2.76667	5.29228
GATCCGCAG	26	9	78	23	14	46	170	0.0529412	0.458824	0.135294	0.0823529	0.270588	3.05882	3680.82	0.311127	DPQ	FALSE	FALSE	FALSE	FALSE	Absent	FALSE	FALSE	FALSE	FALSE	-2.86667	3.74997
GATCCGCAT	6	1	13	11	1	55	81	0.0123457	0.160494	0.135802	0.0123457	0.679012	4.18519	8293.58	0.147083	DPH	FALSE	FALSE	FALSE	FALSE	Absent	FALSE	FALSE	FALSE	FALSE	-2.76667	5.29228
GATCCGCCG	6	0	2	1	29	0	32	0	0.0625	0.03125	0.90625	0	3.84375	3288.75	0.22	DPP	FALSE	FALSE	FALSE	FALSE	Absent	FALSE	FALSE	FALSE	FALSE	-2.23333	3.74997
GATCCGCCT	1	24	0	0	2	1	27	0.888889	0	0	0.0740741	0.037037	1.37037	728.889	0.147083	DPP	FALSE	FALSE	FALSE	FALSE	Absent	FALSE	FALSE	FALSE	FALSE	-2.23333	3.74997
GATCCGCGA	5	0	38	7	2	0	47	0	0.808511	0.148936	0.0425532	0	2.23404	339.574	0.00382971	DPR	FALSE	FALSE	FALSE	FALSE	Absent	FALSE	FALSE	FALSE	FALSE	-3.2	6.33872
GATCCGCGG	20	57	8	35	18	0	118	0.483051	0.0677966	0.29661	0.152542	0	2.11864	744.915	0.191485	DPR	FALSE	FALSE	FALSE	FALSE	Absent	FALSE	FALSE	FALSE	FALSE	-3.2	6.33872
GATCCGCGT	2	2	20	1	5	0	28	0.0714286	0.714286	0.0357143	0.178571	0	2.32143	751.429	0.382971	DPR	FALSE	FALSE	FALSE	FALSE	Absent	FALSE	FALSE	FALSE	FALSE	-3.2	6.33872
GATCCGCTA	4	18	21	6	0	0	45	0.4	0.466667	0.133333	0	0	1.73333	144	0.191485	DPL	FALSE	FALSE	FALSE	FALSE	Absent	FALSE	FALSE	FALSE	FALSE	-0.433333	3.74997
GATCCGCTG	20	1	0	3	64	0	68	0.0147059	0	0.0441176	0.941176	0	3.91176	3415	0.397995	DPL	FALSE	FALSE	FALSE	FALSE	Absent	FALSE	FALSE	FALSE	FALSE	-0.433333	3.74997
GATCCGCTT	7	1	66	13	3	8	91	0.010989	0.725275	0.142857	0.032967	0.0879121	2.46154	1346.59	0.147083	DPL	FALSE	FALSE	FALSE	FALSE	Absent	FALSE	FALSE	FALSE	FALSE	-0.433333	3.74997
GATCCGGAA	7	3	4	8	2	1	18	0.166667	0.222222	0.444444	0.111111	0.0555556	2.66667	1363.33	0.382971	DPE	FALSE	FALSE	FALSE	FALSE	Absent	FALSE	FALSE	FALSE	FALSE	-2.86667	3.55006
GATCCGGAC	4	2	1	1	42	0	46	0.0434783	0.0217391	0.0217391	0.913043	0	3.80435	3303.48	0.331662	DPD	FALSE	FALSE	FALSE	FALSE	Absent	FALSE	FALSE	FALSE	FALSE	-2.86667	3.4919
GATCCGGAG	34	14	17	83	72	2	188	0.0744681	0.0904255	0.441489	0.382979	0.0106383	3.16489	1783.62	0.216641	DPE	FALSE	FALSE	FALSE	FALSE	Absent	FALSE	FALSE	FALSE	FALSE	-2.86667	3.55006
GATCCGGAT	6	2	0	11	4	0	17	0.117647	0	0.647059	0.235294	0	3	1237.65	0.254755	DPD	FALSE	FALSE	FALSE	FALSE	Absent	FALSE	FALSE	FALSE	FALSE	-2.86667	3.4919
GATCCGGCA	10	6	7	12	1	0	26	0.230769	0.269231	0.461538	0.0384615	0	2.30769	452.308	0.331662	DPA	FALSE	FALSE	FALSE	FALSE	Absent	FALSE	FALSE	FALSE	FALSE	-1.1	3.74997
GATCCGGCG	3	18	1	5	7	0	31	0.580645	0.0322581	0.16129	0.225806	0	2.03226	925.161	0.187617	DPA	FALSE	FALSE	FALSE	FALSE	Absent	FALSE	FALSE	FALSE	FALSE	-1.1	3.74997
GATCCGGCT	5	1	0	13	10	1	25	0.04	0	0.52	0.4	0.04	3.4	2232.8	0.208006	DPA	FALSE	FALSE	FALSE	FALSE	Absent	FALSE	FALSE	FALSE	FALSE	-1.1	3.74997
GATCCGGGA	13	2	2	39	42	4	89	0.0224719	0.0224719	0.438202	0.47191	0.0449438	3.49438	2504.27	0.191485	DPG	FALSE	FALSE	FALSE	FALSE	Absent	FALSE	FALSE	FALSE	FALSE	-1.83333	3.74997
GATCCGGGC	16	4	1	21	11	1	38	0.105263	0.0263158	0.552632	0.289474	0.0263158	3.10526	1694.74	0.382971	DPG	FALSE	FALSE	FALSE	FALSE	Absent	FALSE	FALSE	FALSE	FALSE	-1.83333	3.74997
GATCCGGGG	42	35	4	102	169	1	311	0.11254	0.0128617	0.327974	0.543408	0.00321543	3.3119	2195.43	0.22	DPG	FALSE	FALSE	FALSE	FALSE	Absent	FALSE	FALSE	FALSE	FALSE	-1.83333	3.74997
GATCCGGGT	18	10	3	27	155	0	195	0.0512821	0.0153846	0.138462	0.794872	0	3.67692	2947.49	0.294165	DPG	FALSE	FALSE	FALSE	FALSE	Absent	FALSE	FALSE	FALSE	FALSE	-1.83333	3.74997
GATCCGGTA	24	24	60	25	7	61	177	0.135593	0.338983	0.141243	0.039548	0.344633	3.11864	4406.1	0.428174	DPV	FALSE	FALSE	FALSE	FALSE	Absent	FALSE	FALSE	FALSE	FALSE	-0.3	3.74997
GATCCGGTC	3	13	0	3	28	0	44	0.295455	0	0.0681818	0.636364	0	3.04545	2337.73	0.270801	DPV	FALSE	FALSE	FALSE	FALSE	Absent	FALSE	FALSE	FALSE	FALSE	-0.3	3.74997
GATCCGGTG	29	27	7	11	32	0	77	0.350649	0.0909091	0.142857	0.415584	0	2.62338	1599.74	0.242212	DPV	FALSE	FALSE	FALSE	FALSE	Absent	FALSE	FALSE	FALSE	FALSE	-0.3	3.74997
GATCCGGTT	13	0	35	52	2	1	90	0	0.388889	0.577778	0.0222222	0.0111111	2.65556	606.667	0.208006	DPV	FALSE	FALSE	FALSE	FALSE	Absent	FALSE	FALSE	FALSE	FALSE	-0.3	3.74997
GATCCGTAA	8	16	2	0	1	0	19	0.842105	0.105263	0	0.0526316	0	1.26316	218.947	0.22	DP*	TRUE	FALSE	TRUE	FALSE	Ochre (UAA)	FALSE	FALSE	FALSE	FALSE	-1.7	3.74997
GATCCGTAG	23	20	1	23	36	1	81	0.246914	0.0123457	0.283951	0.444444	0.0123457	2.96296	1924.94	0.22	DP*	TRUE	TRUE	FALSE	FALSE	Amber (UAG)	FALSE	FALSE	FALSE	FALSE	-1.7	3.74997
GATCCGTCC	7	36	0	0	19	0	55	0.654545	0	0	0.345455	0	2.03636	1256.73	0.270801	DPS	FALSE	FALSE	FALSE	FALSE	Absent	FALSE	FALSE	FALSE	FALSE	-1.96667	3.74997
GATCCGTCG	8	1	0	2	36	0	39	0.025641	0	0.0512821	0.923077	0	3.87179	3354.36	0.22	DPS	FALSE	FALSE	FALSE	FALSE	Absent	FALSE	FALSE	FALSE	FALSE	-1.96667	3.74997
GATCCGTGA	8	6	0	3	2	0	11	0.545455	0	0.272727	0.181818	0	2.09091	829.091	0.22	DP*	TRUE	FALSE	FALSE	TRUE	Opal (UGA	FALSE	FALSE	FALSE	FALSE	-1.7	3.74997
GATCCGTGC	6	17	6	23	17	2	65	0.261538	0.0923077	0.353846	0.261538	0.0307692	2.70769	1539.38	0.191485	DPC	FALSE	FALSE	FALSE	FALSE	Absent	FALSE	FALSE	FALSE	FALSE	-0.866667	3.74999
GATCCGTGG	39	8	1	141	128	0	278	0.028777	0.00359712	0.507194	0.460432	0	3.39928	1962.88	0.22	DPW	FALSE	FALSE	FALSE	FALSE	Absent	FALSE	FALSE	FALSE	FALSE	-2	3.74997
GATCCGTGT	8	0	4	11	6	0	21	0	0.190476	0.52381	0.285714	0	3.09524	1365.71	0.147083	DPC	FALSE	FALSE	FALSE	FALSE	Absent	FALSE	FALSE	FALSE	FALSE	-0.866667	3.74999
GATCCGTTA	4	3	37	1	12	1	54	0.0555556	0.685185	0.0185185	0.222222	0.0185185	2.46296	1116.67	0.191485	DPL	FALSE	FALSE	FALSE	FALSE	Absent	FALSE	FALSE	FALSE	FALSE	-0.433333	3.74997
GATCCGTTC	5	6	0	8	11	0	25	0.24	0	0.32	0.44	0	2.96	1780.8	0.270801	DPF	FALSE	FALSE	FALSE	FALSE	Absent	FALSE	FALSE	FALSE	FALSE	-0.766667	3.74997
GATCCGTTG	10	0	5	23	30	0	58	0	0.0862069	0.396552	0.517241	0	3.43103	2110.34	0.22	DPL	FALSE	FALSE	FALSE	FALSE	Absent	FALSE	FALSE	FALSE	FALSE	-0.433333	3.74997
GATCCGTTT	5	7	1	8	48	0	64	0.109375	0.015625	0.125	0.75	0	3.51562	2779.06	0.208006	DPF	FALSE	FALSE	FALSE	FALSE	Absent	FALSE	FALSE	FALSE	FALSE	-0.766667	3.74997
GATCCTAAC	3	1	4	4	2	1	12	0.0833333	0.333333	0.333333	0.166667	0.0833333	2.83333	1841.67	0.256038	DPN	FALSE	FALSE	FALSE	FALSE	Absent	FALSE	FALSE	FALSE	FALSE	-2.86667	3.74997
GATCCTAAG	5	1	67	19	0	49	136	0.00735294	0.492647	0.139706	0	0.360294	3.21324	4466.62	0.177388	DPK	FALSE	FALSE	FALSE	FALSE	Absent	FALSE	FALSE	FALSE	FALSE	-3	6.33737
GATCCTACA	5	0	13	1	2	0	16	0	0.8125	0.0625	0.125	0	2.3125	585	0.128019	DPT	FALSE	FALSE	FALSE	FALSE	Absent	FALSE	FALSE	FALSE	FALSE	-1.93333	3.74997
GATCCTAGA	2	0	17	4	3	0	24	0	0.708333	0.166667	0.125	0	2.41667	635	0.128019	DPR	FALSE	FALSE	FALSE	FALSE	Absent	TRUE	FALSE	FALSE	FALSE	-3.2	6.33872
GATCCTAGC	4	1	15	22	1	1	40	0.025	0.375	0.55	0.025	0.025	2.65	765.5	0.128019	DPS	FALSE	FALSE	FALSE	FALSE	Absent	FALSE	FALSE	FALSE	FALSE	-1.96667	3.74997
GATCCTAGG	8	1	48	11	1	0	61	0.0163934	0.786885	0.180328	0.0163934	0	2.19672	261.967	0.147083	DPR	FALSE	FALSE	FALSE	FALSE	Absent	TRUE	FALSE	FALSE	FALSE	-3.2	6.33872
GATCCTAGT	10	0	56	29	3	0	88	0	0.636364	0.329545	0.0340909	0	2.39773	396.818	0.0983333	DPS	FALSE	FALSE	FALSE	FALSE	Absent	FALSE	FALSE	FALSE	FALSE	-1.96667	3.74997
GATCCTATA	1	0	27	0	0	109	136	0	0.198529	0	0	0.801471	4.40441	9641.47	0.0424591	DPI	FALSE	FALSE	FALSE	FALSE	Absent	FALSE	FALSE	FALSE	FALSE	-0.2	3.74997
GATCCTATC	3	0	27	0	0	0	27	0	1	0	0	0	2	120	0.221736	DPI	FALSE	FALSE	FALSE	FALSE	Absent	FALSE	FALSE	FALSE	FALSE	-0.2	3.74997
GATCCTATG	3	14	29	2	2	23	70	0.2	0.414286	0.0285714	0.0285714	0.328571	2.87143	4116.57	0.0983333	DPM	FALSE	FALSE	FALSE	FALSE	Absent	FALSE	FALSE	FALSE	FALSE	-1.06667	3.74997
GATCCTATT	3	1	6	0	0	70	77	0.012987	0.0779221	0	0	0.909091	4.71429	10918.7	0.170318	DPI	FALSE	FALSE	FALSE	FALSE	Absent	FALSE	FALSE	FALSE	FALSE	-0.2	3.74997
GATCCTCAC	11	7	1	24	41	1	74	0.0945946	0.0135135	0.324324	0.554054	0.0135135	3.37838	2354.86	0.128019	DPH	FALSE	FALSE	FALSE	FALSE	Absent	FALSE	FALSE	FALSE	FALSE	-2.76667	5.29228
GATCCTCAG	6	0	8	3	1	0	12	0	0.666667	0.25	0.0833333	0	2.41667	530	0.208006	DPQ	FALSE	FALSE	FALSE	FALSE	Absent	FALSE	FALSE	FALSE	FALSE	-2.86667	3.74997
GATCCTCCG	2	0	0	1	16	0	17	0	0	0.0588235	0.941176	0	3.94118	3423.53	0.147083	DPP	FALSE	FALSE	FALSE	FALSE	Absent	FALSE	FALSE	FALSE	FALSE	-2.23333	3.74997
GATCCTCGA	16	20	6	19	57	0	102	0.196078	0.0588235	0.186275	0.558824	0	3.10784	2134.51	0.00256038	DPR	FALSE	FALSE	FALSE	FALSE	Absent	FALSE	FALSE	FALSE	FALSE	-3.2	6.33872
GATCCTCGG	8	13	0	2	24	0	39	0.333333	0	0.0512821	0.615385	0	2.94872	2252.82	0.128019	DPR	FALSE	FALSE	FALSE	FALSE	Absent	FALSE	FALSE	FALSE	FALSE	-3.2	6.33872
GATCCTCTA	2	0	0	18	2	2	22	0	0	0.818182	0.0909091	0.0909091	3.27273	1909.09	0.128019	DPL	FALSE	FALSE	FALSE	FALSE	Absent	FALSE	FALSE	FALSE	FALSE	-0.433333	3.74997
GATCCTCTG	2	1	0	3	8	0	12	0.0833333	0	0.25	0.666667	0	3.5	2551.67	0.266083	DPL	FALSE	FALSE	FALSE	FALSE	Absent	FALSE	FALSE	FALSE	FALSE	-0.433333	3.74997
GATCCTCTT	3	0	0	14	9	0	23	0	0	0.608696	0.391304	0	3.3913	1773.91	0.0983333	DPL	FALSE	FALSE	FALSE	FALSE	Absent	FALSE	FALSE	FALSE	FALSE	-0.433333	3.74997
GATCCTGAA	6	3	12	27	1	1	44	0.0681818	0.272727	0.613636	0.0227273	0.0227273	2.65909	756.818	0.256038	DPE	FALSE	FALSE	FALSE	FALSE	Absent	FALSE	FALSE	FALSE	FALSE	-2.86667	3.55006
GATCCTGAC	4	1	0	9	6	0	16	0.0625	0	0.5625	0.375	0	3.25	1688.75	0.221736	DPD	FALSE	FALSE	FALSE	FALSE	Absent	FALSE	FALSE	FALSE	FALSE	-2.86667	3.4919
GATCCTGAG	2	7	17	32	3	0	59	0.118644	0.288136	0.542373	0.0508475	0	2.52542	545.424	0.144837	DPE	FALSE	FALSE	FALSE	FALSE	Absent	FALSE	FALSE	FALSE	FALSE	-2.86667	3.55006
GATCCTGAT	5	8	0	33	3	1	45	0.177778	0	0.733333	0.0666667	0.0222222	2.75556	950.222	0.170318	DPD	FALSE	FALSE	FALSE	FALSE	Absent	FALSE	FALSE	FALSE	FALSE	-2.86667	3.4919
GATCCTGCC	3	1	4	5	11	0	21	0.047619	0.190476	0.238095	0.52381	0	3.2381	2052.38	0.181046	DPA	FALSE	FALSE	FALSE	FALSE	Absent	FALSE	FALSE	FALSE	FALSE	-1.1	3.74997
GATCCTGCG	1	0	0	11	0	0	11	0	0	1	0	0	3	600	0.125433	DPA	FALSE	FALSE	FALSE	FALSE	Absent	FALSE	FALSE	FALSE	FALSE	-1.1	3.74997
GATCCTGCT	11	3	16	16	6	0	41	0.0731707	0.390244	0.390244	0.146341	0	2.60976	809.268	0.139064	DPA	FALSE	FALSE	FALSE	FALSE	Absent	FALSE	FALSE	FALSE	FALSE	-1.1	3.74997
GATCCTGGA	10	1	8	41	43	0	93	0.0107527	0.0860215	0.44086	0.462366	0	3.35484	1939.57	0.128019	DPG	FALSE	FALSE	FALSE	FALSE	Absent	FALSE	FALSE	FALSE	FALSE	-1.83333	3.74997
GATCCTGGC	12	2	2	17	17	0	38	0.0526316	0.0526316	0.447368	0.447368	0	3.28947	1886.32	0.256038	DPG	FALSE	FALSE	FALSE	FALSE	Absent	FALSE	FALSE	FALSE	FALSE	-1.83333	3.74997
GATCCTGGG	19	13	1	53	122	1	190	0.0684211	0.00526316	0.278947	0.642105	0.00526316	3.51053	2544.11	0.147083	DPG	FALSE	FALSE	FALSE	FALSE	Absent	FALSE	FALSE	FALSE	FALSE	-1.83333	3.74997
GATCCTGGT	2	1	6	3	6	0	16	0.0625	0.375	0.1875	0.375	0	2.875	1508.75	0.196667	DPG	FALSE	FALSE	FALSE	FALSE	Absent	FALSE	FALSE	FALSE	FALSE	-1.83333	3.74997
GATCCTGTG	7	0	10	30	4	0	44	0	0.227273	0.681818	0.0909091	0	2.86364	763.636	0.161933	DPV	FALSE	FALSE	FALSE	FALSE	Absent	FALSE	FALSE	FALSE	FALSE	-0.3	3.74997
GATCCTGTT	22	0	68	43	3	1	115	0	0.591304	0.373913	0.026087	0.00869565	2.45217	493.565	0.139064	DPV	FALSE	FALSE	FALSE	FALSE	Absent	FALSE	FALSE	FALSE	FALSE	-0.3	3.74997
GATCCTTAA	4	14	0	0	0	0	14	1	0	0	0	0	1	20	0.0983333	DP*	TRUE	FALSE	TRUE	FALSE	Ochre (UAA)	FALSE	FALSE	FALSE	FALSE	-1.7	3.74997
GATCCTTAG	7	7	0	12	35	1	55	0.127273	0	0.218182	0.636364	0.0181818	3.41818	2642.55	0.0983333	DP*	TRUE	TRUE	FALSE	FALSE	Amber (UAG)	FALSE	FALSE	FALSE	FALSE	-1.7	3.74997
GATCCTTAT	2	0	12	4	4	2	22	0	0.545455	0.181818	0.181818	0.0909091	2.81818	1920	0.170318	DPY	FALSE	FALSE	FALSE	FALSE	Absent	FALSE	FALSE	FALSE	FALSE	-2.13333	3.74997
GATCCTTCA	3	1	23	0	0	0	24	0.0416667	0.958333	0	0	0	1.95833	115.833	0.128019	DPS	FALSE	FALSE	FALSE	FALSE	Absent	FALSE	FALSE	FALSE	FALSE	-1.96667	3.74997
GATCCTTCG	0	0	0	18	0	0	18	0	0	1	0	0	3	600	0.147083	DPS	FALSE	FALSE	FALSE	FALSE	Absent	FALSE	FALSE	FALSE	FALSE	-1.96667	3.74997
GATCCTTCT	0	0	0	3	7	0	10	0	0	0.3	0.7	0	3.7	2700	0.139064	DPS	FALSE	FALSE	FALSE	FALSE	Absent	FALSE	FALSE	FALSE	FALSE	-1.96667	3.74997
GATCCTTGA	4	20	0	1	0	0	21	0.952381	0	0.047619	0	0	1.09524	47.619	0.0983333	DP*	TRUE	FALSE	FALSE	TRUE	Opal (UGA	FALSE	FALSE	FALSE	FALSE	-1.7	3.74997
GATCCTTGC	9	5	1	6	13	0	25	0.2	0.04	0.24	0.52	0	3.08	2024.8	0.128019	DPC	FALSE	FALSE	FALSE	FALSE	Absent	FALSE	FALSE	FALSE	FALSE	-0.866667	3.74999
GATCCTTGG	8	0	3	12	18	1	34	0	0.0882353	0.352941	0.529412	0.0294118	3.5	2481.18	0.147083	DPW	FALSE	FALSE	FALSE	FALSE	Absent	FALSE	FALSE	FALSE	FALSE	-2	3.74997
GATCCTTTC	0	0	10	14	0	0	24	0	0.416667	0.583333	0	0	2.58333	400	0.181046	DPF	FALSE	FALSE	FALSE	FALSE	Absent	FALSE	FALSE	FALSE	FALSE	-0.766667	3.74997
GATCCTTTG	5	9	20	28	28	0	85	0.105882	0.235294	0.329412	0.329412	0	2.88235	1413.88	0.147083	DPL	FALSE	FALSE	FALSE	FALSE	Absent	FALSE	FALSE	FALSE	FALSE	-0.433333	3.74997
GATCCTTTT	1	9	10	11	2	1	33	0.272727	0.30303	0.333333	0.0606061	0.030303	2.27273	823.636	0.139064	DPF	FALSE	FALSE	FALSE	FALSE	Absent	FALSE	FALSE	FALSE	FALSE	-0.766667	3.74997
GATCGAAAA	12	4	75	9	3	128	219	0.0182648	0.342466	0.0410959	0.0136986	0.584475	3.80365	7129.13	0.00816497	DRK	FALSE	FALSE	FALSE	FALSE	Absent	FALSE	FALSE	FALSE	FALSE	-3.96667	9.69502
GATCGAAAC	13	1	105	17	27	33	183	0.00546448	0.57377	0.0928962	0.147541	0.180328	2.9235	2819.78	0.00666667	DRN	FALSE	FALSE	FALSE	FALSE	Absent	FALSE	FALSE	FALSE	FALSE	-3.83333	6.33872
GATCGAAAG	30	2	93	86	3	2	186	0.0107527	0.5	0.462366	0.016129	0.0107527	2.51613	524.731	0.0046188	DRK	FALSE	FALSE	FALSE	FALSE	Absent	FALSE	FALSE	FALSE	FALSE	-3.96667	9.69502
GATCGAAAT	6	2	42	18	1	17	80	0.025	0.525	0.225	0.0125	0.2125	2.8625	2793.5	0.00512076	DRN	FALSE	FALSE	FALSE	FALSE	Absent	FALSE	FALSE	FALSE	FALSE	-3.83333	6.33872
GATCGAACA	5	1	4	3	0	5	13	0.0769231	0.307692	0.230769	0	0.384615	3.30769	4792.31	0.00333333	DRT	FALSE	FALSE	FALSE	FALSE	Absent	FALSE	FALSE	FALSE	FALSE	-2.9	6.33872
GATCGAACG	11	0	7	39	6	0	52	0	0.134615	0.75	0.115385	0	2.98077	881.538	0.00507718	DRT	FALSE	FALSE	FALSE	FALSE	Absent	FALSE	FALSE	FALSE	FALSE	-2.9	6.33872
GATCGAACT	3	1	24	7	7	68	107	0.00934579	0.224299	0.0654206	0.0654206	0.635514	4.09346	7928.04	0.00362093	DRT	FALSE	FALSE	FALSE	FALSE	Absent	FALSE	FALSE	FALSE	FALSE	-2.9	6.33872
GATCGAAGA	13	5	75	8	4	5	97	0.0515464	0.773196	0.0824742	0.0412371	0.0515464	2.26804	910.309	0.00333333	DRR	FALSE	FALSE	FALSE	FALSE	Absent	TRUE	FALSE	FALSE	FALSE	-4.16667	10.3978
GATCGAAGC	24	0	48	35	15	25	123	0	0.390244	0.284553	0.121951	0.203252	3.13821	3095.61	0.00333333	DRS	FALSE	FALSE	FALSE	FALSE	Absent	FALSE	FALSE	FALSE	FALSE	-2.93333	6.33872
GATCGAAGG	36	8	43	95	16	3	165	0.0484848	0.260606	0.575758	0.0969697	0.0181818	2.77576	944.97	0.00382971	DRR	FALSE	FALSE	FALSE	FALSE	Absent	TRUE	FALSE	FALSE	FALSE	-4.16667	10.3978
GATCGAAGT	15	10	31	33	11	7	92	0.108696	0.336957	0.358696	0.119565	0.076087	2.71739	1601.3	0.00256038	DRS	FALSE	FALSE	FALSE	FALSE	Absent	FALSE	FALSE	FALSE	FALSE	-2.93333	6.33872
GATCGAATA	8	2	68	6	0	47	123	0.0162602	0.552846	0.0487805	0	0.382114	3.17886	4681.3	0.00110554	DRI	FALSE	FALSE	FALSE	FALSE	Absent	FALSE	FALSE	FALSE	FALSE	-1.16667	6.33872
GATCGAATC	18	0	44	48	1	62	155	0	0.283871	0.309677	0.00645161	0.4	3.52258	5043.1	0.0057735	DRI	FALSE	FALSE	FALSE	FALSE	Absent	FALSE	FALSE	FALSE	FALSE	-1.16667	6.33872
GATCGAATG	17	3	72	8	4	3	90	0.0333333	0.8	0.0888889	0.0444444	0.0333333	2.24444	710	6.66667e-05	DRM	FALSE	FALSE	FALSE	FALSE	Absent	FALSE	FALSE	FALSE	FALSE	-2.03333	6.33872
GATCGAATT	9	0	80	9	16	304	409	0	0.195599	0.0220049	0.0391198	0.743276	4.33007	9096.82	0.00443471	DRI	FALSE	FALSE	FALSE	FALSE	Absent	FALSE	FALSE	FALSE	FALSE	-1.16667	6.33872
GATCGACAA	12	0	8	2	0	6	16	0	0.5	0.125	0	0.375	3.25	4635	0.00471405	DRQ	FALSE	FALSE	FALSE	FALSE	Absent	FALSE	FALSE	FALSE	FALSE	-3.83333	6.33872
GATCGACAC	9	2	24	3	0	2	31	0.0645161	0.774194	0.0967742	0	0.0645161	2.22581	926.452	0.00333333	DRH	FALSE	FALSE	FALSE	FALSE	Absent	FALSE	FALSE	FALSE	FALSE	-3.73333	7.5509
GATCGACAG	14	3	24	32	1	0	60	0.05	0.4	0.533333	0.0166667	0	2.51667	429	0.00541603	DRQ	FALSE	FALSE	FALSE	FALSE	Absent	FALSE	FALSE	FALSE	FALSE	-3.83333	6.33872
GATCGACAT	6	0	16	6	2	156	180	0	0.0888889	0.0333333	0.0111111	0.866667	4.65556	10470.7	0.00256038	DRH	FALSE	FALSE	FALSE	FALSE	Absent	FALSE	FALSE	FALSE	FALSE	-3.73333	7.5509
GATCGACCA	4	1	0	7	26	0	34	0.0294118	0	0.205882	0.764706	0	3.70588	2877.06	0.00333333	DRP	FALSE	FALSE	FALSE	FALSE	Absent	FALSE	FALSE	FALSE	FALSE	-3.2	6.33872
GATCGACCT	5	1	0	8	15	4	28	0.0357143	0	0.285714	0.535714	0.142857	3.75	3815	0.00256038	DRP	FALSE	FALSE	FALSE	FALSE	Absent	FALSE	FALSE	FALSE	FALSE	-3.2	6.33872
GATCGACGA	8	6	40	17	4	0	67	0.0895522	0.597015	0.253731	0.0597015	0	2.28358	440.597	6.66667e-05	DRR	FALSE	FALSE	FALSE	FALSE	Absent	FALSE	FALSE	FALSE	FALSE	-4.16667	10.3978
GATCGACGC	11	1	3	5	22	0	31	0.0322581	0.0967742	0.16129	0.709677	0	3.54839	2663.87	0.00565685	DRR	FALSE	FALSE	FALSE	FALSE	Absent	FALSE	FALSE	FALSE	FALSE	-4.16667	10.3978
GATCGACGG	54	5	19	126	153	39	342	0.0146199	0.0555556	0.368421	0.447368	0.114035	3.59064	3206.96	0.00333333	DRR	FALSE	FALSE	FALSE	FALSE	Absent	FALSE	FALSE	FALSE	FALSE	-4.16667	10.3978
GATCGACGT	11	1	1	19	13	1	35	0.0285714	0.0285714	0.542857	0.371429	0.0285714	3.34286	2009.71	0.00666667	DRR	FALSE	FALSE	FALSE	FALSE	Absent	FALSE	FALSE	FALSE	FALSE	-4.16667	10.3978
GATCGACTA	7	2	18	16	2	1	39	0.0512821	0.461538	0.410256	0.0512821	0.025641	2.53846	794.872	0.00333333	DRL	FALSE	FALSE	FALSE	FALSE	Absent	FALSE	FALSE	FALSE	FALSE	-1.4	6.33872
GATCGACTC	8	0	20	1	0	1	22	0	0.909091	0.0454545	0	0.0454545	2.18182	681.818	0.00333333	DRL	FALSE	FALSE	FALSE	FALSE	Absent	FALSE	FALSE	FALSE	FALSE	-1.4	6.33872
GATCGACTG	10	6	3	57	4	1	71	0.084507	0.0422535	0.802817	0.056338	0.0140845	2.87324	860.282	0.0069282	DRL	FALSE	FALSE	FALSE	FALSE	Absent	FALSE	FALSE	FALSE	FALSE	-1.4	6.33872
GATCGACTT	5	0	26	1	0	1	28	0	0.928571	0.0357143	0	0.0357143	2.14286	561.429	0.00256038	DRL	FALSE	FALSE	FALSE	FALSE	Absent	FALSE	FALSE	FALSE	FALSE	-1.4	6.33872
GATCGAGAA	21	1	58	60	11	15	145	0.00689655	0.4	0.413793	0.0758621	0.103448	2.86897	1810.9	0.00666667	DRE	FALSE	FALSE	FALSE	FALSE	Absent	FALSE	FALSE	FALSE	FALSE	-3.83333	4.18441
GATCGAGAC	16	0	10	21	1	75	107	0	0.0934579	0.196262	0.00934579	0.700935	4.31776	8573.83	0.0057735	DRD	FALSE	FALSE	FALSE	FALSE	Absent	FALSE	FALSE	FALSE	FALSE	-3.83333	4.10924
GATCGAGAG	42	0	68	54	75	2	199	0	0.341709	0.271357	0.376884	0.0100503	3.05528	1681.21	0.00377124	DRE	FALSE	FALSE	FALSE	FALSE	Absent	FALSE	FALSE	FALSE	FALSE	-3.83333	4.18441
GATCGAGAT	13	1	37	60	5	9	112	0.00892857	0.330357	0.535714	0.0446429	0.0803571	2.85714	1486.25	0.00443471	DRD	FALSE	FALSE	FALSE	FALSE	Absent	FALSE	FALSE	FALSE	FALSE	-3.83333	4.10924
GATCGAGCA	13	0	28	16	1	183	228	0	0.122807	0.0701754	0.00438596	0.802632	4.48684	9704.21	0.0057735	DRA	FALSE	FALSE	FALSE	FALSE	Absent	FALSE	FALSE	FALSE	FALSE	-2.06667	6.33872
GATCGAGCG	5	0	4	20	5	2	31	0	0.129032	0.645161	0.16129	0.0645161	3.16129	1757.42	0.00326599	DRA	FALSE	FALSE	FALSE	FALSE	Absent	FALSE	FALSE	FALSE	FALSE	-2.06667	6.33872
GATCGAGCT	14	1	23	16	3	44	87	0.0114943	0.264368	0.183908	0.0344828	0.505747	3.75862	6335.4	0.00362093	DRA	FALSE	FALSE	FALSE	FALSE	Absent	FALSE	FALSE	FALSE	FALSE	-2.06667	6.33872
GATCGAGGA	19	2	45	23	6	2	78	0.025641	0.576923	0.294872	0.0769231	0.025641	2.5	831.282	0.00333333	DRG	FALSE	FALSE	FALSE	FALSE	Absent	FALSE	FALSE	FALSE	FALSE	-2.8	6.33872
GATCGAGGC	44	12	44	85	22	2	165	0.0727273	0.266667	0.515152	0.133333	0.0121212	2.74545	968	0.00666667	DRG	FALSE	FALSE	FALSE	FALSE	Absent	FALSE	FALSE	FALSE	FALSE	-2.8	6.33872
GATCGAGGG	89	16	103	179	103	45	446	0.0358744	0.230942	0.401345	0.230942	0.100897	3.13004	2311.39	0.00382971	DRG	FALSE	FALSE	FALSE	FALSE	Absent	FALSE	FALSE	FALSE	FALSE	-2.8	6.33872
GATCGAGGT	59	12	55	142	33	22	264	0.0454545	0.208333	0.537879	0.125	0.0833333	2.99242	1798.64	0.00512076	DRG	FALSE	FALSE	FALSE	FALSE	Absent	FALSE	FALSE	FALSE	FALSE	-2.8	6.33872
GATCGAGTA	10	0	15	6	2	68	91	0	0.164835	0.0659341	0.021978	0.747253	4.35165	9105.49	0.00745356	DRV	FALSE	FALSE	FALSE	FALSE	Absent	FALSE	FALSE	FALSE	FALSE	-1.26667	6.33872
GATCGAGTC	7	2	41	25	6	1	75	0.0266667	0.546667	0.333333	0.08	0.0133333	2.50667	714.133	0.00471405	DRV	FALSE	FALSE	FALSE	FALSE	Absent	FALSE	FALSE	FALSE	FALSE	-1.26667	6.33872
GATCGAGTG	33	2	80	41	10	86	219	0.00913242	0.365297	0.187215	0.0456621	0.392694	3.44749	5033.06	0.00421637	DRV	FALSE	FALSE	FALSE	FALSE	Absent	FALSE	FALSE	FALSE	FALSE	-1.26667	6.33872
GATCGAGTT	19	2	133	20	3	232	390	0.00512821	0.341026	0.0512821	0.00769231	0.594872	3.84615	7237.95	0.00362093	DRV	FALSE	FALSE	FALSE	FALSE	Absent	FALSE	FALSE	FALSE	FALSE	-1.26667	6.33872
GATCGATAA	13	43	5	2	1	5	56	0.767857	0.0892857	0.0357143	0.0178571	0.0892857	1.57143	1183.21	6.66667e-05	DR*	TRUE	FALSE	TRUE	FALSE	Ochre (UAA)	FALSE	FALSE	FALSE	FALSE	-2.66667	6.33872
GATCGATAC	20	0	53	7	0	3	63	0	0.84127	0.111111	0	0.047619	2.25397	739.048	0.0057735	DRY	FALSE	FALSE	FALSE	FALSE	Absent	FALSE	FALSE	FALSE	FALSE	-3.1	6.33191
GATCGATAG	26	42	1	3	19	0	65	0.646154	0.0153846	0.0461538	0.292308	0	1.98462	1094.77	6.66667e-05	DR*	TRUE	TRUE	FALSE	FALSE	Amber (UAG)	FALSE	FALSE	FALSE	FALSE	-2.66667	6.33872
GATCGATAT	13	0	70	2	3	357	432	0	0.162037	0.00462963	0.00694444	0.826389	4.49769	9963.89	0.00443471	DRY	FALSE	FALSE	FALSE	FALSE	Absent	FALSE	FALSE	FALSE	FALSE	-3.1	6.33191
GATCGATCA	4	2	54	2	0	0	58	0.0344828	0.931034	0.0344828	0	0	2	133.103	0.00333333	DRS	FALSE	FALSE	FALSE	FALSE	Absent	FALSE	FALSE	FALSE	FALSE	-2.93333	6.33872
GATCGATCC	7	1	9	12	19	0	41	0.0243902	0.219512	0.292683	0.463415	0	3.19512	1870.73	0.00471405	DRS	FALSE	FALSE	FALSE	FALSE	Absent	FALSE	FALSE	FALSE	FALSE	-2.93333	6.33872
GATCGATCG	4	1	0	9	3	1	14	0.0714286	0	0.642857	0.214286	0.0714286	3.21429	2015.71	0.00382971	DRS	FALSE	FALSE	FALSE	FALSE	Absent	FALSE	FALSE	FALSE	FALSE	-2.93333	6.33872
GATCGATCT	6	0	0	2	3	7	12	0	0	0.166667	0.25	0.583333	4.41667	8000	0.00362093	DRS	FALSE	FALSE	FALSE	FALSE	Absent	FALSE	FALSE	FALSE	FALSE	-2.93333	6.33872
GATCGATGA	31	52	2	2	13	3	72	0.722222	0.0277778	0.0277778	0.180556	0.0416667	1.79167	1184.44	6.66667e-05	DR*	TRUE	FALSE	FALSE	TRUE	Opal (UGA	FALSE	FALSE	FALSE	FALSE	-2.66667	6.33872
GATCGATGC	18	6	56	29	7	1	99	0.0606061	0.565657	0.292929	0.0707071	0.010101	2.40404	620.606	0.00333333	DRC	FALSE	FALSE	FALSE	FALSE	Absent	FALSE	FALSE	FALSE	FALSE	-1.83333	6.16118
GATCGATGG	25	6	18	47	31	1	103	0.0582524	0.174757	0.456311	0.300971	0.00970874	3.02913	1495.92	0.00382971	DRW	FALSE	FALSE	FALSE	FALSE	Absent	FALSE	FALSE	FALSE	FALSE	-2.96667	6.33872
GATCGATGT	20	1	18	51	28	3	101	0.00990099	0.178218	0.50495	0.277228	0.029703	3.13861	1679.01	0.00256038	DRC	FALSE	FALSE	FALSE	FALSE	Absent	FALSE	FALSE	FALSE	FALSE	-1.83333	6.16118
GATCGATTA	4	7	34	3	7	62	113	0.0619469	0.300885	0.0265487	0.0619469	0.548673	3.73451	6860.35	0.00333333	DRL	FALSE	FALSE	FALSE	FALSE	Absent	FALSE	FALSE	FALSE	FALSE	-1.4	6.33872
GATCGATTC	6	0	18	16	11	3	48	0	0.375	0.333333	0.229167	0.0625	2.97917	1820	0.00471405	DRF	FALSE	FALSE	FALSE	FALSE	Absent	FALSE	FALSE	FALSE	FALSE	-1.73333	6.33872
GATCGATTG	15	0	39	13	3	8	63	0	0.619048	0.206349	0.047619	0.126984	2.68254	1893.33	0.00382971	DRL	FALSE	FALSE	FALSE	FALSE	Absent	FALSE	FALSE	FALSE	FALSE	-1.4	6.33872
GATCGATTT	12	3	28	15	2	8	56	0.0535714	0.5	0.267857	0.0357143	0.142857	2.71429	2064.64	0.00362093	DRF	FALSE	FALSE	FALSE	FALSE	Absent	FALSE	FALSE	FALSE	FALSE	-1.73333	6.33872
GATCGCAAA	11	4	44	5	5	95	153	0.0261438	0.287582	0.0326797	0.0326797	0.620915	3.93464	7623.27	0.69282	DRK	FALSE	FALSE	FALSE	FALSE	Absent	FALSE	FALSE	FALSE	FALSE	-3.96667	9.69502
GATCGCAAC	8	0	17	17	1	25	60	0	0.283333	0.283333	0.0166667	0.416667	3.56667	5264	0.565685	DRN	FALSE	FALSE	FALSE	FALSE	Absent	FALSE	FALSE	FALSE	FALSE	-3.83333	6.33872
GATCGCAAG	8	0	18	3	2	4	27	0	0.666667	0.111111	0.0740741	0.148148	2.7037	2191.11	0.391918	DRK	FALSE	FALSE	FALSE	FALSE	Absent	FALSE	FALSE	FALSE	FALSE	-3.96667	9.69502
GATCGCAAT	7	0	80	11	20	96	207	0	0.386473	0.0531401	0.0966184	0.463768	3.63768	5991.3	0.434511	DRN	FALSE	FALSE	FALSE	FALSE	Absent	FALSE	FALSE	FALSE	FALSE	-3.83333	6.33872
GATCGCACA	8	1	12	19	0	0	32	0.03125	0.375	0.59375	0	0	2.5625	401.875	0.282843	DRT	FALSE	FALSE	FALSE	FALSE	Absent	FALSE	FALSE	FALSE	FALSE	-2.9	6.33872
GATCGCACC	2	1	0	5	11	0	17	0.0588235	0	0.294118	0.647059	0	3.52941	2507.06	0.4	DRT	FALSE	FALSE	FALSE	FALSE	Absent	FALSE	FALSE	FALSE	FALSE	-2.9	6.33872
GATCGCACG	10	2	23	34	5	0	64	0.03125	0.359375	0.53125	0.078125	0	2.65625	643.75	0.430813	DRT	FALSE	FALSE	FALSE	FALSE	Absent	FALSE	FALSE	FALSE	FALSE	-2.9	6.33872
GATCGCACT	3	4	1	3	0	2	10	0.4	0.1	0.3	0	0.2	2.5	2600	0.307246	DRT	FALSE	FALSE	FALSE	FALSE	Absent	FALSE	FALSE	FALSE	FALSE	-2.9	6.33872
GATCGCAGA	12	1	34	5	2	2	44	0.0227273	0.772727	0.113636	0.0454545	0.0454545	2.31818	870.455	0.282843	DRR	FALSE	FALSE	FALSE	FALSE	Absent	TRUE	FALSE	FALSE	FALSE	-4.16667	10.3978
GATCGCAGC	31	13	62	56	23	27	181	0.0718232	0.342541	0.309392	0.127072	0.149171	2.93923	2475.69	0.282843	DRS	FALSE	FALSE	FALSE	FALSE	Absent	FALSE	FALSE	FALSE	FALSE	-2.93333	6.33872
GATCGCAGG	17	8	18	42	30	0	98	0.0816327	0.183673	0.428571	0.306122	0	2.95918	1382.86	0.324962	DRR	FALSE	FALSE	FALSE	FALSE	Absent	TRUE	FALSE	FALSE	FALSE	-4.16667	10.3978
GATCGCAGT	14	0	48	65	6	0	119	0	0.403361	0.546218	0.0504202	0	2.64706	557.647	0.217256	DRS	FALSE	FALSE	FALSE	FALSE	Absent	FALSE	FALSE	FALSE	FALSE	-2.93333	6.33872
GATCGCATA	1	0	7	1	2	115	125	0	0.056	0.008	0.016	0.92	4.8	11109.1	0.0938083	DRI	FALSE	FALSE	FALSE	FALSE	Absent	FALSE	FALSE	FALSE	FALSE	-1.16667	6.33872
GATCGCATC	6	0	21	1	2	1	25	0	0.84	0.04	0.08	0.04	2.32	892.8	0.489898	DRI	FALSE	FALSE	FALSE	FALSE	Absent	FALSE	FALSE	FALSE	FALSE	-1.16667	6.33872
GATCGCATG	22	0	88	47	6	15	156	0	0.564103	0.301282	0.0384615	0.0961538	2.66667	1540.77	0.48	DRM	FALSE	FALSE	FALSE	FALSE	Absent	FALSE	FALSE	FALSE	FALSE	-2.03333	6.33872
GATCGCATT	8	2	49	5	2	17	75	0.0266667	0.653333	0.0666667	0.0266667	0.226667	2.77333	2934.93	0.376298	DRI	FALSE	FALSE	FALSE	FALSE	Absent	FALSE	FALSE	FALSE	FALSE	-1.16667	6.33872
GATCGCCAG	5	0	0	11	5	0	16	0	0	0.6875	0.3125	0	3.3125	1537.5	0.459565	DRQ	FALSE	FALSE	FALSE	FALSE	Absent	FALSE	FALSE	FALSE	FALSE	-3.83333	6.33872
GATCGCCGA	3	2	0	23	2	0	27	0.0740741	0	0.851852	0.0740741	0	2.92593	779.259	0.00565685	DRR	FALSE	FALSE	FALSE	FALSE	Absent	FALSE	FALSE	FALSE	FALSE	-4.16667	10.3978
GATCGCCGG	15	23	1	13	33	0	70	0.328571	0.0142857	0.185714	0.471429	0	2.8	1816.86	0.282843	DRR	FALSE	FALSE	FALSE	FALSE	Absent	FALSE	FALSE	FALSE	FALSE	-4.16667	10.3978
GATCGCCGT	6	3	0	3	26	0	32	0.09375	0	0.09375	0.8125	0	3.625	2983.12	0.565685	DRR	FALSE	FALSE	FALSE	FALSE	Absent	FALSE	FALSE	FALSE	FALSE	-4.16667	10.3978
GATCGCCTG	5	6	1	4	0	0	11	0.545455	0.0909091	0.363636	0	0	1.81818	240	0.587878	DRL	FALSE	FALSE	FALSE	FALSE	Absent	FALSE	FALSE	FALSE	FALSE	-1.4	6.33872
GATCGCGAA	21	1	15	16	28	1	61	0.0163934	0.245902	0.262295	0.459016	0.0163934	3.21311	2036.39	0.565685	DRE	FALSE	FALSE	FALSE	FALSE	Absent	FALSE	FALSE	FALSE	FALSE	-3.83333	4.18441
GATCGCGAC	12	4	9	27	55	0	95	0.0421053	0.0947368	0.284211	0.578947	0	3.4	2266.95	0.489898	DRD	FALSE	FALSE	FALSE	FALSE	Absent	FALSE	FALSE	FALSE	FALSE	-3.83333	4.10924
GATCGCGAG	12	3	9	13	11	0	36	0.0833333	0.25	0.361111	0.305556	0	2.88889	1348.33	0.32	DRE	FALSE	FALSE	FALSE	FALSE	Absent	FALSE	FALSE	FALSE	FALSE	-3.83333	4.18441
GATCGCGAT	15	0	17	17	4	5	43	0	0.395349	0.395349	0.0930233	0.116279	2.93023	2014.88	0.376298	DRD	FALSE	FALSE	FALSE	FALSE	Absent	FALSE	FALSE	FALSE	FALSE	-3.83333	4.10924
GATCGCGCA	3	1	7	7	2	1	18	0.0555556	0.388889	0.388889	0.111111	0.0555556	2.72222	1347.78	0.489898	DRA	FALSE	FALSE	FALSE	FALSE	Absent	FALSE	FALSE	FALSE	FALSE	-2.06667	6.33872
GATCGCGCC	5	9	0	1	20	0	30	0.3	0	0.0333333	0.666667	0	3.06667	2426	0.4	DRA	FALSE	FALSE	FALSE	FALSE	Absent	FALSE	FALSE	FALSE	FALSE	-2.06667	6.33872
GATCGCGCG	3	0	10	20	11	0	41	0	0.243902	0.487805	0.268293	0	3.02439	1287.8	0.277128	DRA	FALSE	FALSE	FALSE	FALSE	Absent	FALSE	FALSE	FALSE	FALSE	-2.06667	6.33872
GATCGCGCT	18	1	3	21	23	29	77	0.012987	0.038961	0.272727	0.298701	0.376623	3.98701	5763.38	0.307246	DRA	FALSE	FALSE	FALSE	FALSE	Absent	FALSE	FALSE	FALSE	FALSE	-2.06667	6.33872
GATCGCGGA	23	12	30	77	29	32	180	0.0666667	0.166667	0.427778	0.161111	0.177778	3.21667	2991.33	0.282843	DRG	FALSE	FALSE	FALSE	FALSE	Absent	FALSE	FALSE	FALSE	FALSE	-2.8	6.33872
GATCGCGGC	29	8	25	73	41	1	148	0.0540541	0.168919	0.493243	0.277027	0.00675676	3.01351	1395.68	0.565685	DRG	FALSE	FALSE	FALSE	FALSE	Absent	FALSE	FALSE	FALSE	FALSE	-2.8	6.33872
GATCGCGGG	54	12	63	113	69	0	257	0.0466926	0.245136	0.439689	0.268482	0	2.92996	1260.7	0.324962	DRG	FALSE	FALSE	FALSE	FALSE	Absent	FALSE	FALSE	FALSE	FALSE	-2.8	6.33872
GATCGCGGT	13	1	20	7	13	1	42	0.0238095	0.47619	0.166667	0.309524	0.0238095	2.83333	1557.62	0.434511	DRG	FALSE	FALSE	FALSE	FALSE	Absent	FALSE	FALSE	FALSE	FALSE	-2.8	6.33872
GATCGCGTA	3	0	10	21	2	27	60	0	0.166667	0.35	0.0333333	0.45	3.76667	5750	0.632456	DRV	FALSE	FALSE	FALSE	FALSE	Absent	FALSE	FALSE	FALSE	FALSE	-1.26667	6.33872
GATCGCGTC	8	2	0	11	4	0	17	0.117647	0	0.647059	0.235294	0	3	1237.65	0.4	DRV	FALSE	FALSE	FALSE	FALSE	Absent	FALSE	FALSE	FALSE	FALSE	-1.26667	6.33872
GATCGCGTG	31	19	57	44	11	1	132	0.143939	0.431818	0.333333	0.0833333	0.00757576	2.37879	645.606	0.357771	DRV	FALSE	FALSE	FALSE	FALSE	Absent	FALSE	FALSE	FALSE	FALSE	-1.26667	6.33872
GATCGCGTT	26	4	121	20	3	39	187	0.0213904	0.647059	0.106952	0.0160428	0.208556	2.74332	2702.67	0.307246	DRV	FALSE	FALSE	FALSE	FALSE	Absent	FALSE	FALSE	FALSE	FALSE	-1.26667	6.33872
GATCGCTAA	1	20	0	1	0	1	22	0.909091	0	0.0454545	0	0.0454545	1.27273	590.909	0.48	DR*	TRUE	FALSE	TRUE	FALSE	Ochre (UAA)	FALSE	FALSE	FALSE	FALSE	-2.66667	6.33872
GATCGCTAC	14	4	15	23	21	0	63	0.0634921	0.238095	0.365079	0.333333	0	2.96825	1448.89	0.489898	DRY	FALSE	FALSE	FALSE	FALSE	Absent	FALSE	FALSE	FALSE	FALSE	-3.1	6.33191
GATCGCTAG	9	4	5	21	64	1	95	0.0421053	0.0526316	0.221053	0.673684	0.0105263	3.55789	2691.37	0.48	DR*	TRUE	TRUE	FALSE	FALSE	Amber (UAG)	FALSE	FALSE	FALSE	FALSE	-2.66667	6.33872
GATCGCTAT	10	4	26	25	14	1	70	0.0571429	0.371429	0.357143	0.2	0.0142857	2.74286	1151.43	0.376298	DRY	FALSE	FALSE	FALSE	FALSE	Absent	FALSE	FALSE	FALSE	FALSE	-3.1	6.33191
GATCGCTCA	5	3	0	5	2	0	10	0.3	0	0.5	0.2	0	2.6	1026	0.282843	DRS	FALSE	FALSE	FALSE	FALSE	Absent	FALSE	FALSE	FALSE	FALSE	-2.93333	6.33872
GATCGCTCC	7	33	1	2	3	0	39	0.846154	0.025641	0.0512821	0.0769231	0	1.35897	327.692	0.4	DRS	FALSE	FALSE	FALSE	FALSE	Absent	FALSE	FALSE	FALSE	FALSE	-2.93333	6.33872
GATCGCTCG	2	0	1	2	7	0	10	0	0.1	0.2	0.7	0	3.6	2652	0.324962	DRS	FALSE	FALSE	FALSE	FALSE	Absent	FALSE	FALSE	FALSE	FALSE	-2.93333	6.33872
GATCGCTCT	9	12	0	11	42	0	65	0.184615	0	0.169231	0.646154	0	3.27692	2431.38	0.307246	DRS	FALSE	FALSE	FALSE	FALSE	Absent	FALSE	FALSE	FALSE	FALSE	-2.93333	6.33872
GATCGCTGA	6	24	0	1	2	0	27	0.888889	0	0.037037	0.0740741	0	1.2963	306.667	0.48	DR*	TRUE	FALSE	FALSE	TRUE	Opal (UGA	FALSE	FALSE	FALSE	FALSE	-2.66667	6.33872
GATCGCTGC	6	3	0	34	22	1	60	0.05	0	0.566667	0.366667	0.0166667	3.3	1861	0.282843	DRC	FALSE	FALSE	FALSE	FALSE	Absent	FALSE	FALSE	FALSE	FALSE	-1.83333	6.16118
GATCGCTGG	65	27	22	108	132	0	289	0.0934256	0.0761246	0.373702	0.456747	0	3.19377	1879.52	0.324962	DRW	FALSE	FALSE	FALSE	FALSE	Absent	FALSE	FALSE	FALSE	FALSE	-2.96667	6.33872
GATCGCTGT	18	2	1	39	47	1	90	0.0222222	0.0111111	0.433333	0.522222	0.0111111	3.48889	2275.11	0.217256	DRC	FALSE	FALSE	FALSE	FALSE	Absent	FALSE	FALSE	FALSE	FALSE	-1.83333	6.16118
GATCGCTTC	5	2	1	5	22	0	30	0.0666667	0.0333333	0.166667	0.733333	0	3.56667	2745.33	0.4	DRF	FALSE	FALSE	FALSE	FALSE	Absent	FALSE	FALSE	FALSE	FALSE	-1.73333	6.33872
GATCGCTTG	7	5	13	25	15	0	58	0.0862069	0.224138	0.431034	0.258621	0	2.86207	1218.28	0.324962	DRL	FALSE	FALSE	FALSE	FALSE	Absent	FALSE	FALSE	FALSE	FALSE	-1.4	6.33872
GATCGCTTT	6	0	17	12	9	1	39	0	0.435897	0.307692	0.230769	0.025641	2.84615	1375.38	0.307246	DRF	FALSE	FALSE	FALSE	FALSE	Absent	FALSE	FALSE	FALSE	FALSE	-1.73333	6.33872
GATCGGAAA	19	5	58	10	6	187	266	0.018797	0.218045	0.037594	0.0225564	0.703008	4.17293	8566.39	0.408248	DRK	FALSE	FALSE	FALSE	FALSE	Absent	FALSE	FALSE	FALSE	FALSE	-3.96667	9.69502
GATCGGAAC	25	1	22	68	33	2	126	0.00793651	0.174603	0.539683	0.261905	0.015873	3.10317	1478.25	0.333333	DRN	FALSE	FALSE	FALSE	FALSE	Absent	FALSE	FALSE	FALSE	FALSE	-3.83333	6.33872
GATCGGAAG	47	2	196	16	26	171	411	0.00486618	0.476886	0.0389294	0.0632603	0.416058	3.40876	5301.12	0.23094	DRK	FALSE	FALSE	FALSE	FALSE	Absent	FALSE	FALSE	FALSE	FALSE	-3.96667	9.69502
GATCGGAAT	20	10	69	17	2	329	427	0.0234192	0.161593	0.0398126	0.00468384	0.770492	4.33724	9306.51	0.256038	DRN	FALSE	FALSE	FALSE	FALSE	Absent	FALSE	FALSE	FALSE	FALSE	-3.83333	6.33872
GATCGGACA	2	1	0	4	3	2	10	0.1	0	0.4	0.3	0.2	3.5	3722	0.166667	DRT	FALSE	FALSE	FALSE	FALSE	Absent	FALSE	FALSE	FALSE	FALSE	-2.9	6.33872
GATCGGACC	11	0	7	6	34	0	47	0	0.148936	0.12766	0.723404	0	3.57447	2698.72	0.235702	DRT	FALSE	FALSE	FALSE	FALSE	Absent	FALSE	FALSE	FALSE	FALSE	-2.9	6.33872
GATCGGACG	6	8	2	8	25	2	45	0.177778	0.0444444	0.177778	0.555556	0.0444444	3.24444	2648.89	0.253859	DRT	FALSE	FALSE	FALSE	FALSE	Absent	FALSE	FALSE	FALSE	FALSE	-2.9	6.33872
GATCGGACT	11	12	46	54	23	6	141	0.0851064	0.326241	0.382979	0.163121	0.0425532	2.75177	1368.51	0.181046	DRT	FALSE	FALSE	FALSE	FALSE	Absent	FALSE	FALSE	FALSE	FALSE	-2.9	6.33872
GATCGGAGA	21	27	125	49	5	200	406	0.0665025	0.307882	0.12069	0.0123153	0.492611	3.55665	6066.35	0.166667	DRR	FALSE	FALSE	FALSE	FALSE	Absent	TRUE	FALSE	FALSE	FALSE	-4.16667	10.3978
GATCGGAGC	27	12	37	73	16	2	140	0.0857143	0.264286	0.521429	0.114286	0.0142857	2.70714	929.143	0.166667	DRS	FALSE	FALSE	FALSE	FALSE	Absent	FALSE	FALSE	FALSE	FALSE	-2.93333	6.33872
GATCGGAGG	89	10	182	191	80	2	465	0.0215054	0.391398	0.410753	0.172043	0.00430108	2.74624	964.817	0.191485	DRR	FALSE	FALSE	FALSE	FALSE	Absent	TRUE	FALSE	FALSE	FALSE	-4.16667	10.3978
GATCGGAGT	50	18	127	86	18	81	330	0.0545455	0.384848	0.260606	0.0545455	0.245455	3.05152	3345.45	0.128019	DRS	FALSE	FALSE	FALSE	FALSE	Absent	FALSE	FALSE	FALSE	FALSE	-2.93333	6.33872
GATCGGATA	9	8	44	13	11	113	189	0.042328	0.232804	0.0687831	0.0582011	0.597884	3.93651	7454.18	0.0552771	DRI	FALSE	FALSE	FALSE	FALSE	Absent	FALSE	FALSE	FALSE	FALSE	-1.16667	6.33872
GATCGGATC	24	0	22	41	32	2	97	0	0.226804	0.42268	0.329897	0.0206186	3.14433	1715.88	0.288675	DRI	FALSE	FALSE	FALSE	FALSE	Absent	FALSE	FALSE	FALSE	FALSE	-1.16667	6.33872
GATCGGATG	31	12	93	30	16	1	152	0.0789474	0.611842	0.197368	0.105263	0.00657895	2.34868	651.316	0.166667	DRM	FALSE	FALSE	FALSE	FALSE	Absent	FALSE	FALSE	FALSE	FALSE	-2.03333	6.33872
GATCGGATT	17	2	91	24	10	129	256	0.0078125	0.355469	0.09375	0.0390625	0.503906	3.67578	6286.56	0.221736	DRI	FALSE	FALSE	FALSE	FALSE	Absent	FALSE	FALSE	FALSE	FALSE	-1.16667	6.33872
GATCGGCAA	19	2	95	8	10	0	115	0.0173913	0.826087	0.0695652	0.0869565	0	2.22609	454.261	0.235702	DRQ	FALSE	FALSE	FALSE	FALSE	Absent	FALSE	FALSE	FALSE	FALSE	-3.83333	6.33872
GATCGGCAC	3	1	8	0	15	0	24	0.0416667	0.333333	0	0.625	0	3.20833	2290.83	0.166667	DRH	FALSE	FALSE	FALSE	FALSE	Absent	FALSE	FALSE	FALSE	FALSE	-3.73333	7.5509
GATCGGCAG	14	2	7	12	3	0	24	0.0833333	0.291667	0.5	0.125	0	2.66667	786.667	0.270801	DRQ	FALSE	FALSE	FALSE	FALSE	Absent	FALSE	FALSE	FALSE	FALSE	-3.83333	6.33872
GATCGGCAT	26	5	102	18	38	83	246	0.0203252	0.414634	0.0731707	0.154472	0.337398	3.37398	4698.94	0.128019	DRH	FALSE	FALSE	FALSE	FALSE	Absent	FALSE	FALSE	FALSE	FALSE	-3.73333	7.5509
GATCGGCCA	13	19	11	16	56	0	102	0.186275	0.107843	0.156863	0.54902	0	3.06863	2087.25	0.166667	DRP	FALSE	FALSE	FALSE	FALSE	Absent	FALSE	FALSE	FALSE	FALSE	-3.2	6.33872
GATCGGCCG	20	61	9	49	69	0	188	0.324468	0.0478723	0.260638	0.367021	0	2.67021	1489.89	0.191485	DRP	FALSE	FALSE	FALSE	FALSE	Absent	FALSE	FALSE	FALSE	FALSE	-3.2	6.33872
GATCGGCCT	1	0	1	6	6	4	17	0	0.0588235	0.352941	0.352941	0.235294	3.76471	4312.94	0.128019	DRP	FALSE	FALSE	FALSE	FALSE	Absent	FALSE	FALSE	FALSE	FALSE	-3.2	6.33872
GATCGGCGA	28	29	10	48	45	1	133	0.218045	0.075188	0.360902	0.338346	0.0075188	2.84211	1538.2	0.00333333	DRR	FALSE	FALSE	FALSE	FALSE	Absent	FALSE	FALSE	FALSE	FALSE	-4.16667	10.3978
GATCGGCGC	22	9	30	33	37	0	109	0.0825688	0.275229	0.302752	0.33945	0	2.89908	1438.35	0.282843	DRR	FALSE	FALSE	FALSE	FALSE	Absent	FALSE	FALSE	FALSE	FALSE	-4.16667	10.3978
GATCGGCGG	66	9	36	120	86	0	251	0.0358566	0.143426	0.478088	0.342629	0	3.12749	1538.25	0.166667	DRR	FALSE	FALSE	FALSE	FALSE	Absent	FALSE	FALSE	FALSE	FALSE	-4.16667	10.3978
GATCGGCGT	49	8	19	67	58	48	200	0.04	0.095	0.335	0.29	0.24	3.595	4137.2	0.333333	DRR	FALSE	FALSE	FALSE	FALSE	Absent	FALSE	FALSE	FALSE	FALSE	-4.16667	10.3978
GATCGGCTA	24	14	6	38	13	1	72	0.194444	0.0833333	0.527778	0.180556	0.0138889	2.73611	1147.22	0.166667	DRL	FALSE	FALSE	FALSE	FALSE	Absent	FALSE	FALSE	FALSE	FALSE	-1.4	6.33872
GATCGGCTC	3	0	2	21	6	1	30	0	0.0666667	0.7	0.2	0.0333333	3.2	1548	0.166667	DRL	FALSE	FALSE	FALSE	FALSE	Absent	FALSE	FALSE	FALSE	FALSE	-1.4	6.33872
GATCGGCTG	18	0	0	47	21	1	69	0	0	0.681159	0.304348	0.0144928	3.33333	1678.26	0.34641	DRL	FALSE	FALSE	FALSE	FALSE	Absent	FALSE	FALSE	FALSE	FALSE	-1.4	6.33872
GATCGGCTT	16	2	1	31	16	16	66	0.030303	0.0151515	0.469697	0.242424	0.242424	3.65152	4066.06	0.128019	DRL	FALSE	FALSE	FALSE	FALSE	Absent	FALSE	FALSE	FALSE	FALSE	-1.4	6.33872
GATCGGGAA	24	8	10	27	43	1	89	0.0898876	0.11236	0.303371	0.483146	0.011236	3.21348	2071.46	0.333333	DRE	FALSE	FALSE	FALSE	FALSE	Absent	FALSE	FALSE	FALSE	FALSE	-3.83333	4.18441
GATCGGGAC	67	12	0	75	174	69	330	0.0363636	0	0.227273	0.527273	0.209091	3.87273	4544.36	0.288675	DRD	FALSE	FALSE	FALSE	FALSE	Absent	FALSE	FALSE	FALSE	FALSE	-3.83333	4.10924
GATCGGGAG	53	8	20	89	36	1	154	0.0519481	0.12987	0.577922	0.233766	0.00649351	3.01299	1282.86	0.188562	DRE	FALSE	FALSE	FALSE	FALSE	Absent	FALSE	FALSE	FALSE	FALSE	-3.83333	4.18441
GATCGGGAT	60	8	5	85	152	3	253	0.0316206	0.0197628	0.335968	0.600791	0.0118577	3.5415	2509.72	0.221736	DRD	FALSE	FALSE	FALSE	FALSE	Absent	FALSE	FALSE	FALSE	FALSE	-3.83333	4.10924
GATCGGGCA	18	1	27	39	32	1	100	0.01	0.27	0.39	0.32	0.01	3.05	1538.6	0.288675	DRA	FALSE	FALSE	FALSE	FALSE	Absent	FALSE	FALSE	FALSE	FALSE	-2.06667	6.33872
GATCGGGCC	23	9	0	26	82	0	117	0.0769231	0	0.222222	0.700855	0	3.54701	2657.95	0.235702	DRA	FALSE	FALSE	FALSE	FALSE	Absent	FALSE	FALSE	FALSE	FALSE	-2.06667	6.33872
GATCGGGCG	49	35	30	78	43	0	186	0.188172	0.16129	0.419355	0.231183	0	2.69355	1106.99	0.163299	DRA	FALSE	FALSE	FALSE	FALSE	Absent	FALSE	FALSE	FALSE	FALSE	-2.06667	6.33872
GATCGGGCT	27	2	31	55	55	0	143	0.013986	0.216783	0.384615	0.384615	0	3.13986	1641.68	0.181046	DRA	FALSE	FALSE	FALSE	FALSE	Absent	FALSE	FALSE	FALSE	FALSE	-2.06667	6.33872
GATCGGGGA	73	37	18	139	128	0	322	0.114907	0.0559006	0.431677	0.397516	0	3.1118	1699.07	0.166667	DRG	FALSE	FALSE	FALSE	FALSE	Absent	FALSE	FALSE	FALSE	FALSE	-2.8	6.33872
GATCGGGGC	53	5	14	78	127	0	224	0.0223214	0.0625	0.348214	0.566964	0	3.45982	2257.95	0.333333	DRG	FALSE	FALSE	FALSE	FALSE	Absent	FALSE	FALSE	FALSE	FALSE	-2.8	6.33872
GATCGGGGG	111	61	5	261	167	1	495	0.123232	0.010101	0.527273	0.337374	0.0020202	3.08485	1558.83	0.191485	DRG	FALSE	FALSE	FALSE	FALSE	Absent	FALSE	FALSE	FALSE	FALSE	-2.8	6.33872
GATCGGGGT	53	103	9	107	168	2	389	0.264781	0.0231362	0.275064	0.431877	0.00514139	2.88946	1789.56	0.256038	DRG	FALSE	FALSE	FALSE	FALSE	Absent	FALSE	FALSE	FALSE	FALSE	-2.8	6.33872
GATCGGGTA	19	16	2	46	106	1	171	0.0935673	0.0116959	0.269006	0.619883	0.00584795	3.43275	2466.43	0.372678	DRV	FALSE	FALSE	FALSE	FALSE	Absent	FALSE	FALSE	FALSE	FALSE	-1.26667	6.33872
GATCGGGTC	25	5	10	49	104	21	189	0.026455	0.0529101	0.259259	0.550265	0.111111	3.66667	3476.72	0.235702	DRV	FALSE	FALSE	FALSE	FALSE	Absent	FALSE	FALSE	FALSE	FALSE	-1.26667	6.33872
GATCGGGTG	62	12	2	107	214	2	337	0.0356083	0.00593472	0.317507	0.635015	0.00593472	3.56973	2549.2	0.210819	DRV	FALSE	FALSE	FALSE	FALSE	Absent	FALSE	FALSE	FALSE	FALSE	-1.26667	6.33872
GATCGGGTT	32	19	8	148	84	1	260	0.0730769	0.0307692	0.569231	0.323077	0.00384615	3.15385	1555.92	0.181046	DRV	FALSE	FALSE	FALSE	FALSE	Absent	FALSE	FALSE	FALSE	FALSE	-1.26667	6.33872
GATCGGTAA	19	67	1	2	39	2	111	0.603604	0.00900901	0.018018	0.351351	0.018018	2.17117	1505.05	0.166667	DR*	TRUE	FALSE	TRUE	FALSE	Ochre (UAA)	FALSE	FALSE	FALSE	FALSE	-2.66667	6.33872
GATCGGTAC	29	4	32	44	45	0	125	0.032	0.256	0.352	0.36	0	3.04	1538.56	0.288675	DRY	FALSE	FALSE	FALSE	FALSE	Absent	FALSE	FALSE	FALSE	FALSE	-3.1	6.33191
GATCGGTAG	53	25	0	57	194	1	277	0.0902527	0	0.205776	0.700361	0.00361011	3.52708	2689.89	0.166667	DR*	TRUE	TRUE	FALSE	FALSE	Amber (UAG)	FALSE	FALSE	FALSE	FALSE	-2.66667	6.33872
GATCGGTAT	15	10	85	63	15	160	333	0.03003	0.255255	0.189189	0.045045	0.48048	3.69069	6072.67	0.221736	DRY	FALSE	FALSE	FALSE	FALSE	Absent	FALSE	FALSE	FALSE	FALSE	-3.1	6.33191
GATCGGTCA	15	1	25	31	39	0	96	0.0104167	0.260417	0.322917	0.40625	0	3.125	1687.71	0.166667	DRS	FALSE	FALSE	FALSE	FALSE	Absent	FALSE	FALSE	FALSE	FALSE	-2.93333	6.33872
GATCGGTCC	15	9	0	40	131	0	180	0.05	0	0.222222	0.727778	0	3.62778	2754.33	0.235702	DRS	FALSE	FALSE	FALSE	FALSE	Absent	FALSE	FALSE	FALSE	FALSE	-2.93333	6.33872
