## Supplementary tables for "Short translational ramp determines efficiency of protein synthesis" (part 27 of 86)

### Sheet: Experiment 1 Processed (continued)
Sequence	Reads_Plasmid	Reads_B1	Reads_B2	Reads_B3	Reads_B4	Reads_B5	total_bins	B1_ratio	B2_ratio	B3_ratio	B4_ratio	B5_ratio	Score	RFU	tAI	AA	Stop	Amber	Ochre	Opal	Stop_codon	Rare	Rare_2	Rare_3	RLI	hydrophobicity	charge
GATCGGTCG	17	15	11	56	65	1	148	0.101351	0.0743243	0.378378	0.439189	0.00675676	3.17568	1900.14	0.191485	DRS	FALSE	FALSE	FALSE	FALSE	Absent	FALSE	FALSE	FALSE	FALSE	-2.93333	6.33872
GATCGGTCT	3	2	3	4	13	1	23	0.0869565	0.130435	0.173913	0.565217	0.0434783	3.34783	2678.26	0.181046	DRS	FALSE	FALSE	FALSE	FALSE	Absent	FALSE	FALSE	FALSE	FALSE	-2.93333	6.33872
GATCGGTGA	60	257	8	9	27	3	304	0.845395	0.0263158	0.0296053	0.0888158	0.00986842	1.39145	475.987	0.166667	DR*	TRUE	FALSE	FALSE	TRUE	Opal (UGA	FALSE	FALSE	FALSE	FALSE	-2.66667	6.33872
GATCGGTGC	45	22	33	87	62	0	204	0.107843	0.161765	0.426471	0.303922	0	2.92647	1371.57	0.166667	DRC	FALSE	FALSE	FALSE	FALSE	Absent	FALSE	FALSE	FALSE	FALSE	-1.83333	6.16118
GATCGGTGG	90	18	181	137	98	0	434	0.0414747	0.417051	0.315668	0.225806	0	2.72581	1053.18	0.191485	DRW	FALSE	FALSE	FALSE	FALSE	Absent	FALSE	FALSE	FALSE	FALSE	-2.96667	6.33872
GATCGGTGT	40	11	102	81	26	1	221	0.0497738	0.461538	0.366516	0.117647	0.00452489	2.56561	754.118	0.128019	DRC	FALSE	FALSE	FALSE	FALSE	Absent	FALSE	FALSE	FALSE	FALSE	-1.83333	6.16118
GATCGGTTA	22	2	53	33	38	51	177	0.0112994	0.299435	0.186441	0.214689	0.288136	3.46893	4378.53	0.166667	DRL	FALSE	FALSE	FALSE	FALSE	Absent	FALSE	FALSE	FALSE	FALSE	-1.4	6.33872
GATCGGTTC	6	1	0	26	37	0	64	0.015625	0	0.40625	0.578125	0	3.54688	2325.31	0.235702	DRF	FALSE	FALSE	FALSE	FALSE	Absent	FALSE	FALSE	FALSE	FALSE	-1.73333	6.33872
GATCGGTTG	21	24	84	64	7	30	209	0.114833	0.401914	0.30622	0.0334928	0.143541	2.689	2077.32	0.191485	DRL	FALSE	FALSE	FALSE	FALSE	Absent	FALSE	FALSE	FALSE	FALSE	-1.4	6.33872
GATCGGTTT	27	18	76	11	9	11	125	0.144	0.608	0.088	0.072	0.088	2.352	1443.84	0.181046	DRF	FALSE	FALSE	FALSE	FALSE	Absent	FALSE	FALSE	FALSE	FALSE	-1.73333	6.33872
GATCGTAAA	11	1	29	12	0	64	106	0.00943396	0.273585	0.113208	0	0.603774	3.91509	7346.23	0.816497	DRK	FALSE	FALSE	FALSE	FALSE	Absent	FALSE	FALSE	FALSE	FALSE	-3.96667	9.69502
GATCGTAAC	22	5	34	45	11	3	98	0.0510204	0.346939	0.459184	0.112245	0.0306122	2.72449	1089.59	0.666667	DRN	FALSE	FALSE	FALSE	FALSE	Absent	FALSE	FALSE	FALSE	FALSE	-3.83333	6.33872
GATCGTAAG	11	0	8	0	2	23	33	0	0.242424	0	0.0606061	0.69697	4.21212	8610.91	0.46188	DRK	FALSE	FALSE	FALSE	FALSE	Absent	FALSE	FALSE	FALSE	FALSE	-3.96667	9.69502
GATCGTAAT	20	0	77	12	17	166	272	0	0.283088	0.0441176	0.0625	0.610294	4	7608.97	0.512076	DRN	FALSE	FALSE	FALSE	FALSE	Absent	FALSE	FALSE	FALSE	FALSE	-3.83333	6.33872
GATCGTACA	24	0	92	34	0	80	206	0	0.446602	0.165049	0	0.38835	3.3301	4812.82	0.333333	DRT	FALSE	FALSE	FALSE	FALSE	Absent	FALSE	FALSE	FALSE	FALSE	-2.9	6.33872
GATCGTACC	13	0	4	28	4	1	37	0	0.108108	0.756757	0.108108	0.027027	3.05405	1180.54	0.471405	DRT	FALSE	FALSE	FALSE	FALSE	Absent	FALSE	FALSE	FALSE	FALSE	-2.9	6.33872
GATCGTACG	32	1	104	154	9	1	269	0.00371747	0.386617	0.572491	0.0334572	0.00371747	2.64684	555.019	0.507718	DRT	FALSE	FALSE	FALSE	FALSE	Absent	FALSE	FALSE	FALSE	FALSE	-2.9	6.33872
GATCGTACT	2	0	31	5	1	21	58	0	0.534483	0.0862069	0.0172414	0.362069	3.2069	4522.76	0.362093	DRT	FALSE	FALSE	FALSE	FALSE	Absent	FALSE	FALSE	FALSE	FALSE	-2.9	6.33872
GATCGTAGA	16	5	75	2	1	97	180	0.0277778	0.416667	0.0111111	0.00555556	0.538889	3.61111	6543.89	0.333333	DRR	FALSE	FALSE	FALSE	FALSE	Absent	TRUE	FALSE	FALSE	FALSE	-4.16667	10.3978
GATCGTAGC	21	14	80	15	3	3	115	0.121739	0.695652	0.130435	0.026087	0.026087	2.13913	571.13	0.333333	DRS	FALSE	FALSE	FALSE	FALSE	Absent	FALSE	FALSE	FALSE	FALSE	-2.93333	6.33872
GATCGTAGG	31	13	132	105	63	27	340	0.0382353	0.388235	0.308824	0.185294	0.0794118	2.87941	1852.65	0.382971	DRR	FALSE	FALSE	FALSE	FALSE	Absent	TRUE	FALSE	FALSE	FALSE	-4.16667	10.3978
GATCGTAGT	25	1	96	76	3	3	179	0.00558659	0.536313	0.424581	0.0167598	0.0167598	2.50279	580.67	0.256038	DRS	FALSE	FALSE	FALSE	FALSE	Absent	FALSE	FALSE	FALSE	FALSE	-2.93333	6.33872
GATCGTATA	20	1	58	25	7	457	548	0.00182482	0.105839	0.0456204	0.0127737	0.833942	4.57117	10093.4	0.110554	DRI	FALSE	FALSE	FALSE	FALSE	Absent	FALSE	FALSE	FALSE	FALSE	-1.16667	6.33872
GATCGTATC	2	1	2	8	4	2	17	0.0588235	0.117647	0.470588	0.235294	0.117647	3.23529	2556.47	0.57735	DRI	FALSE	FALSE	FALSE	FALSE	Absent	FALSE	FALSE	FALSE	FALSE	-1.16667	6.33872
GATCGTATG	16	4	92	23	2	86	207	0.0193237	0.444444	0.111111	0.00966184	0.415459	3.35749	5140.68	0.666667	DRM	FALSE	FALSE	FALSE	FALSE	Absent	FALSE	FALSE	FALSE	FALSE	-2.03333	6.33872
GATCGTATT	7	0	62	14	4	39	119	0	0.521008	0.117647	0.0336134	0.327731	3.16807	4186.89	0.443471	DRI	FALSE	FALSE	FALSE	FALSE	Absent	FALSE	FALSE	FALSE	FALSE	-1.16667	6.33872
GATCGTCAA	4	2	8	7	2	2	21	0.0952381	0.380952	0.333333	0.0952381	0.0952381	2.71429	1733.33	0.471405	DRQ	FALSE	FALSE	FALSE	FALSE	Absent	FALSE	FALSE	FALSE	FALSE	-3.83333	6.33872
GATCGTCAC	12	0	3	19	28	0	50	0	0.06	0.38	0.56	0	3.5	2251.2	0.333333	DRH	FALSE	FALSE	FALSE	FALSE	Absent	FALSE	FALSE	FALSE	FALSE	-3.73333	7.5509
GATCGTCAG	6	1	27	4	3	1	36	0.0277778	0.75	0.111111	0.0833333	0.0277778	2.33333	790.556	0.541603	DRQ	FALSE	FALSE	FALSE	FALSE	Absent	FALSE	FALSE	FALSE	FALSE	-3.83333	6.33872
GATCGTCAT	6	17	11	28	51	1	108	0.157407	0.101852	0.259259	0.472222	0.00925926	3.07407	1982.04	0.256038	DRH	FALSE	FALSE	FALSE	FALSE	Absent	FALSE	FALSE	FALSE	FALSE	-3.73333	7.5509
GATCGTCCA	10	3	6	3	38	0	50	0.06	0.12	0.06	0.76	0	3.52	2787.6	0.333333	DRP	FALSE	FALSE	FALSE	FALSE	Absent	FALSE	FALSE	FALSE	FALSE	-3.2	6.33872
GATCGTCCG	4	2	1	2	5	0	10	0.2	0.1	0.2	0.5	0	3	1936	0.382971	DRP	FALSE	FALSE	FALSE	FALSE	Absent	FALSE	FALSE	FALSE	FALSE	-3.2	6.33872
GATCGTCGA	26	2	10	36	70	1	119	0.0168067	0.0840336	0.302521	0.588235	0.00840336	3.48739	2410.42	0.00666667	DRR	FALSE	FALSE	FALSE	FALSE	Absent	FALSE	FALSE	FALSE	FALSE	-4.16667	10.3978
GATCGTCGC	9	1	0	8	16	2	27	0.037037	0	0.296296	0.592593	0.0740741	3.66667	3200.74	0.565685	DRR	FALSE	FALSE	FALSE	FALSE	Absent	FALSE	FALSE	FALSE	FALSE	-4.16667	10.3978
GATCGTCGG	15	2	9	128	25	0	164	0.0121951	0.054878	0.780488	0.152439	0	3.07317	1023.9	0.333333	DRR	FALSE	FALSE	FALSE	FALSE	Absent	FALSE	FALSE	FALSE	FALSE	-4.16667	10.3978
GATCGTCGT	4	24	0	38	18	0	80	0.3	0	0.475	0.225	0	2.625	1101	0.666667	DRR	FALSE	FALSE	FALSE	FALSE	Absent	FALSE	FALSE	FALSE	FALSE	-4.16667	10.3978
GATCGTCTA	19	6	1	33	45	17	102	0.0588235	0.00980392	0.323529	0.441176	0.166667	3.64706	3784.71	0.333333	DRL	FALSE	FALSE	FALSE	FALSE	Absent	FALSE	FALSE	FALSE	FALSE	-1.4	6.33872
GATCGTCTC	3	1	10	13	36	0	60	0.0166667	0.166667	0.216667	0.6	0	3.4	2310.33	0.333333	DRL	FALSE	FALSE	FALSE	FALSE	Absent	FALSE	FALSE	FALSE	FALSE	-1.4	6.33872
GATCGTCTG	10	12	1	51	57	28	149	0.0805369	0.00671141	0.342282	0.38255	0.187919	3.5906	3840	0.69282	DRL	FALSE	FALSE	FALSE	FALSE	Absent	FALSE	FALSE	FALSE	FALSE	-1.4	6.33872
GATCGTCTT	3	1	2	14	3	2	22	0.0454545	0.0909091	0.636364	0.136364	0.0909091	3.13636	1975.45	0.256038	DRL	FALSE	FALSE	FALSE	FALSE	Absent	FALSE	FALSE	FALSE	FALSE	-1.4	6.33872
GATCGTGAA	12	2	55	4	17	51	129	0.0155039	0.426357	0.0310078	0.131783	0.395349	3.46512	5288.68	0.666667	DRE	FALSE	FALSE	FALSE	FALSE	Absent	FALSE	FALSE	FALSE	FALSE	-3.83333	4.18441
GATCGTGAC	23	1	14	29	29	0	73	0.0136986	0.191781	0.39726	0.39726	0	3.17808	1691.78	0.57735	DRD	FALSE	FALSE	FALSE	FALSE	Absent	FALSE	FALSE	FALSE	FALSE	-3.83333	4.10924
GATCGTGAG	39	20	188	64	12	39	323	0.0619195	0.582043	0.198142	0.0371517	0.120743	2.57276	1772.63	0.377124	DRE	FALSE	FALSE	FALSE	FALSE	Absent	FALSE	FALSE	FALSE	FALSE	-3.83333	4.18441
GATCGTGAT	7	3	34	6	4	2	49	0.0612245	0.693878	0.122449	0.0816327	0.0408163	2.34694	941.633	0.443471	DRD	FALSE	FALSE	FALSE	FALSE	Absent	FALSE	FALSE	FALSE	FALSE	-3.83333	4.10924
GATCGTGCA	22	6	114	20	14	0	154	0.038961	0.74026	0.12987	0.0909091	0	2.27273	494.805	0.57735	DRA	FALSE	FALSE	FALSE	FALSE	Absent	FALSE	FALSE	FALSE	FALSE	-2.06667	6.33872
GATCGTGCC	9	1	0	8	12	0	21	0.047619	0	0.380952	0.571429	0	3.47619	2286.67	0.471405	DRA	FALSE	FALSE	FALSE	FALSE	Absent	FALSE	FALSE	FALSE	FALSE	-2.06667	6.33872
GATCGTGCG	30	25	12	23	9	1	70	0.357143	0.171429	0.328571	0.128571	0.0142857	2.27143	859.143	0.326599	DRA	FALSE	FALSE	FALSE	FALSE	Absent	FALSE	FALSE	FALSE	FALSE	-2.06667	6.33872
GATCGTGCT	22	1	31	15	10	0	57	0.0175439	0.54386	0.263158	0.175439	0	2.59649	855.088	0.362093	DRA	FALSE	FALSE	FALSE	FALSE	Absent	FALSE	FALSE	FALSE	FALSE	-2.06667	6.33872
GATCGTGGA	35	28	88	25	10	7	158	0.177215	0.556962	0.158228	0.0632911	0.0443038	2.24051	924.81	0.333333	DRG	FALSE	FALSE	FALSE	FALSE	Absent	FALSE	FALSE	FALSE	FALSE	-2.8	6.33872
GATCGTGGC	53	16	1	105	165	1	288	0.0555556	0.00347222	0.364583	0.572917	0.00347222	3.46528	2324.44	0.666667	DRG	FALSE	FALSE	FALSE	FALSE	Absent	FALSE	FALSE	FALSE	FALSE	-2.8	6.33872
GATCGTGGG	76	14	8	57	185	2	266	0.0526316	0.0300752	0.214286	0.695489	0.0075188	3.57519	2727.22	0.382971	DRG	FALSE	FALSE	FALSE	FALSE	Absent	FALSE	FALSE	FALSE	FALSE	-2.8	6.33872
GATCGTGGT	54	18	125	162	81	2	388	0.0463918	0.322165	0.417526	0.208763	0.00515464	2.80412	1103.51	0.512076	DRG	FALSE	FALSE	FALSE	FALSE	Absent	FALSE	FALSE	FALSE	FALSE	-2.8	6.33872
GATCGTGTA	26	0	66	5	10	179	260	0	0.253846	0.0192308	0.0384615	0.688462	4.16154	8442	0.745356	DRV	FALSE	FALSE	FALSE	FALSE	Absent	FALSE	FALSE	FALSE	FALSE	-1.26667	6.33872
GATCGTGTC	30	10	40	23	89	2	164	0.0609756	0.243902	0.140244	0.542683	0.0121951	3.20122	2214.63	0.471405	DRV	FALSE	FALSE	FALSE	FALSE	Absent	FALSE	FALSE	FALSE	FALSE	-1.26667	6.33872
GATCGTGTG	32	1	98	25	17	1	142	0.00704225	0.690141	0.176056	0.119718	0.00704225	2.42958	704.085	0.421637	DRV	FALSE	FALSE	FALSE	FALSE	Absent	FALSE	FALSE	FALSE	FALSE	-1.26667	6.33872
GATCGTGTT	19	16	66	28	8	49	167	0.0958084	0.39521	0.167665	0.0479042	0.293413	3.0479	3843.35	0.362093	DRV	FALSE	FALSE	FALSE	FALSE	Absent	FALSE	FALSE	FALSE	FALSE	-1.26667	6.33872
GATCGTTAA	10	61	0	1	3	5	70	0.871429	0	0.0142857	0.0428571	0.0714286	1.44286	1037.43	0.666667	DR*	TRUE	FALSE	TRUE	FALSE	Ochre (UAA)	FALSE	FALSE	FALSE	FALSE	-2.66667	6.33872
GATCGTTAC	4	1	5	10	2	2	20	0.05	0.25	0.5	0.1	0.1	2.95	1891	0.57735	DRY	FALSE	FALSE	FALSE	FALSE	Absent	FALSE	FALSE	FALSE	FALSE	-3.1	6.33191
GATCGTTAG	18	4	10	19	58	2	93	0.0430108	0.107527	0.204301	0.623656	0.0215054	3.47312	2639.57	0.666667	DR*	TRUE	TRUE	FALSE	FALSE	Amber (UAG)	FALSE	FALSE	FALSE	FALSE	-2.66667	6.33872
GATCGTTAT	8	2	65	11	5	270	353	0.00566572	0.184136	0.0311615	0.0141643	0.764873	4.34844	9270.37	0.443471	DRY	FALSE	FALSE	FALSE	FALSE	Absent	FALSE	FALSE	FALSE	FALSE	-3.1	6.33191
GATCGTTCA	16	2	16	24	16	0	58	0.0344828	0.275862	0.413793	0.275862	0	2.93103	1275.17	0.333333	DRS	FALSE	FALSE	FALSE	FALSE	Absent	FALSE	FALSE	FALSE	FALSE	-2.93333	6.33872
GATCGTTCC	4	0	0	5	8	51	64	0	0	0.078125	0.125	0.796875	4.71875	10059.4	0.471405	DRS	FALSE	FALSE	FALSE	FALSE	Absent	FALSE	FALSE	FALSE	FALSE	-2.93333	6.33872
GATCGTTCG	1	2	0	30	5	0	37	0.0540541	0	0.810811	0.135135	0	3.02703	974.054	0.382971	DRS	FALSE	FALSE	FALSE	FALSE	Absent	FALSE	FALSE	FALSE	FALSE	-2.93333	6.33872
GATCGTTCT	8	1	0	8	37	2	48	0.0208333	0	0.166667	0.770833	0.0416667	3.8125	3375.42	0.362093	DRS	FALSE	FALSE	FALSE	FALSE	Absent	FALSE	FALSE	FALSE	FALSE	-2.93333	6.33872
GATCGTTGA	12	33	0	2	2	3	40	0.825	0	0.05	0.05	0.075	1.55	1126.5	0.666667	DR*	TRUE	FALSE	FALSE	TRUE	Opal (UGA	FALSE	FALSE	FALSE	FALSE	-2.66667	6.33872
GATCGTTGC	13	1	20	10	14	0	45	0.0222222	0.444444	0.222222	0.311111	0	2.82222	1307.11	0.333333	DRC	FALSE	FALSE	FALSE	FALSE	Absent	FALSE	FALSE	FALSE	FALSE	-1.83333	6.16118
GATCGTTGG	23	5	68	56	12	20	161	0.0310559	0.42236	0.347826	0.0745342	0.124224	2.83851	2019.01	0.382971	DRW	FALSE	FALSE	FALSE	FALSE	Absent	FALSE	FALSE	FALSE	FALSE	-2.96667	6.33872
GATCGTTGT	10	1	62	18	3	38	122	0.00819672	0.508197	0.147541	0.0245902	0.311475	3.12295	3975.9	0.256038	DRC	FALSE	FALSE	FALSE	FALSE	Absent	FALSE	FALSE	FALSE	FALSE	-1.83333	6.16118
GATCGTTTA	13	5	71	18	22	75	191	0.026178	0.371728	0.0942408	0.115183	0.39267	3.47644	5228.38	0.333333	DRL	FALSE	FALSE	FALSE	FALSE	Absent	FALSE	FALSE	FALSE	FALSE	-1.4	6.33872
GATCGTTTC	11	0	1	32	23	20	76	0	0.0131579	0.421053	0.302632	0.263158	3.81579	4501.58	0.471405	DRF	FALSE	FALSE	FALSE	FALSE	Absent	FALSE	FALSE	FALSE	FALSE	-1.73333	6.33872
GATCGTTTG	12	4	17	10	5	1	37	0.108108	0.459459	0.27027	0.135135	0.027027	2.51351	1030.27	0.382971	DRL	FALSE	FALSE	FALSE	FALSE	Absent	FALSE	FALSE	FALSE	FALSE	-1.4	6.33872
GATCGTTTT	7	0	42	7	0	87	136	0	0.308824	0.0514706	0	0.639706	3.97059	7744.41	0.362093	DRF	FALSE	FALSE	FALSE	FALSE	Absent	FALSE	FALSE	FALSE	FALSE	-1.73333	6.33872
GATCTAAAA	10	12	91	10	0	280	393	0.0305344	0.231552	0.0254453	0	0.712468	4.13232	8593.28	0.408248	DLK	FALSE	FALSE	FALSE	FALSE	Absent	FALSE	FALSE	FALSE	FALSE	-1.2	6.33737
GATCTAAAC	1	0	5	1	1	7	14	0	0.357143	0.0714286	0.0714286	0.5	3.71429	6342.86	0.333333	DLN	FALSE	FALSE	FALSE	FALSE	Absent	FALSE	FALSE	FALSE	FALSE	-1.06667	3.74997
GATCTAAAG	26	2	71	14	9	77	173	0.0115607	0.410405	0.0809249	0.0520231	0.445087	3.50867	5626.36	0.23094	DLK	FALSE	FALSE	FALSE	FALSE	Absent	FALSE	FALSE	FALSE	FALSE	-1.2	6.33737
GATCTAAAT	2	1	15	4	2	125	147	0.00680272	0.102041	0.0272109	0.0136054	0.85034	4.59864	10281.8	0.256038	DLN	FALSE	FALSE	FALSE	FALSE	Absent	FALSE	FALSE	FALSE	FALSE	-1.06667	3.74997
GATCTAACA	22	15	87	25	0	26	153	0.0980392	0.568627	0.163399	0	0.169935	2.57516	2207.45	0.166667	DLT	FALSE	FALSE	FALSE	FALSE	Absent	FALSE	FALSE	FALSE	FALSE	-0.133333	3.74997
GATCTAACC	5	0	19	8	0	0	27	0	0.703704	0.296296	0	0	2.2963	262.222	0.235702	DLT	FALSE	FALSE	FALSE	FALSE	Absent	FALSE	FALSE	FALSE	FALSE	-0.133333	3.74997
GATCTAACG	10	0	41	4	2	1	48	0	0.854167	0.0833333	0.0416667	0.0208333	2.22917	552.5	0.253859	DLT	FALSE	FALSE	FALSE	FALSE	Absent	FALSE	FALSE	FALSE	FALSE	-0.133333	3.74997
GATCTAAGA	16	2	24	3	4	118	151	0.013245	0.15894	0.0198675	0.0264901	0.781457	4.40397	9504.11	0.166667	DLR	FALSE	FALSE	FALSE	FALSE	Absent	TRUE	FALSE	FALSE	FALSE	-1.4	6.33872
GATCTAAGC	11	1	22	11	23	89	146	0.00684932	0.150685	0.0753425	0.157534	0.609589	4.21233	7945.62	0.166667	DLS	FALSE	FALSE	FALSE	FALSE	Absent	FALSE	FALSE	FALSE	FALSE	-0.166667	3.74997
GATCTAAGG	17	1	66	14	6	5	92	0.0108696	0.717391	0.152174	0.0652174	0.0543478	2.43478	1064.57	0.191485	DLR	FALSE	FALSE	FALSE	FALSE	Absent	TRUE	FALSE	FALSE	FALSE	-1.4	6.33872
GATCTAAGT	28	2	149	20	1	127	299	0.00668896	0.498328	0.0668896	0.00334448	0.424749	3.34114	5209.1	0.128019	DLS	FALSE	FALSE	FALSE	FALSE	Absent	FALSE	FALSE	FALSE	FALSE	-0.166667	3.74997
GATCTAATA	13	0	52	4	0	254	310	0	0.167742	0.0129032	0	0.819355	4.47097	9860.13	0.0552771	DLI	FALSE	FALSE	FALSE	FALSE	Absent	FALSE	FALSE	FALSE	FALSE	1.6	3.74997
GATCTAATC	12	0	40	18	2	150	210	0	0.190476	0.0857143	0.00952381	0.714286	4.24762	8680	0.288675	DLI	FALSE	FALSE	FALSE	FALSE	Absent	FALSE	FALSE	FALSE	FALSE	1.6	3.74997
GATCTAATG	8	0	11	6	1	268	286	0	0.0384615	0.020979	0.0034965	0.937063	4.83916	11274.5	0.166667	DLM	FALSE	FALSE	FALSE	FALSE	Absent	FALSE	FALSE	FALSE	FALSE	0.733333	3.74997
GATCTAATT	10	0	50	2	1	254	307	0	0.162866	0.00651466	0.00325733	0.827362	4.49511	9963.52	0.221736	DLI	FALSE	FALSE	FALSE	FALSE	Absent	FALSE	FALSE	FALSE	FALSE	1.6	3.74997
GATCTACAA	6	2	9	1	2	53	67	0.0298507	0.134328	0.0149254	0.0298507	0.791045	4.41791	9625.67	0.235702	DLQ	FALSE	FALSE	FALSE	FALSE	Absent	FALSE	FALSE	FALSE	FALSE	-1.06667	3.74997
GATCTACAC	4	0	7	2	0	42	51	0	0.137255	0.0392157	0	0.823529	4.5098	9922.35	0.166667	DLH	FALSE	FALSE	FALSE	FALSE	Absent	FALSE	FALSE	FALSE	FALSE	-0.966667	5.29228
GATCTACAG	8	4	29	11	5	1	50	0.08	0.58	0.22	0.1	0.02	2.4	803.2	0.270801	DLQ	FALSE	FALSE	FALSE	FALSE	Absent	FALSE	FALSE	FALSE	FALSE	-1.06667	3.74997
GATCTACAT	6	0	20	2	0	85	107	0	0.186916	0.0186916	0	0.794393	4.40187	9566.36	0.128019	DLH	FALSE	FALSE	FALSE	FALSE	Absent	FALSE	FALSE	FALSE	FALSE	-0.966667	5.29228
GATCTACCA	13	0	33	11	0	1	45	0	0.733333	0.244444	0	0.0222222	2.31111	501.333	0.166667	DLP	FALSE	FALSE	FALSE	FALSE	Absent	FALSE	FALSE	FALSE	FALSE	-0.433333	3.74997
GATCTACCC	9	0	11	31	4	0	46	0	0.23913	0.673913	0.0869565	0	2.84783	746.087	0.166667	DLP	FALSE	FALSE	FALSE	FALSE	Absent	FALSE	FALSE	FALSE	FALSE	-0.433333	3.74997
GATCTACCT	4	8	7	19	11	24	69	0.115942	0.101449	0.275362	0.15942	0.347826	3.52174	4927.54	0.128019	DLP	FALSE	FALSE	FALSE	FALSE	Absent	FALSE	FALSE	FALSE	FALSE	-0.433333	3.74997
GATCTACGA	28	3	51	27	1	9	91	0.032967	0.56044	0.296703	0.010989	0.0989011	2.58242	1472.31	0.00333333	DLR	FALSE	FALSE	FALSE	FALSE	Absent	FALSE	FALSE	FALSE	FALSE	-1.4	6.33872
GATCTACGC	12	12	34	1	1	337	385	0.0311688	0.0883117	0.0025974	0.0025974	0.875325	4.6026	10526	0.282843	DLR	FALSE	FALSE	FALSE	FALSE	Absent	FALSE	FALSE	FALSE	FALSE	-1.4	6.33872
GATCTACGG	12	0	56	16	8	14	94	0	0.595745	0.170213	0.0851064	0.148936	2.78723	2267.23	0.166667	DLR	FALSE	FALSE	FALSE	FALSE	Absent	FALSE	FALSE	FALSE	FALSE	-1.4	6.33872
GATCTACGT	14	2	61	5	3	83	154	0.012987	0.396104	0.0324675	0.0194805	0.538961	3.67532	6604.94	0.333333	DLR	FALSE	FALSE	FALSE	FALSE	Absent	FALSE	FALSE	FALSE	FALSE	-1.4	6.33872
GATCTACTA	3	0	22	3	1	115	141	0	0.156028	0.0212766	0.0070922	0.815603	4.48227	9844.26	0.166667	DLL	FALSE	FALSE	FALSE	FALSE	Absent	FALSE	FALSE	FALSE	FALSE	1.36667	3.74997
GATCTACTC	6	1	17	14	2	13	47	0.0212766	0.361702	0.297872	0.0425532	0.276596	3.19149	3694.89	0.166667	DLL	FALSE	FALSE	FALSE	FALSE	Absent	FALSE	FALSE	FALSE	FALSE	1.36667	3.74997
GATCTACTG	13	0	36	16	15	14	81	0	0.444444	0.197531	0.185185	0.17284	3.08642	2912.59	0.34641	DLL	FALSE	FALSE	FALSE	FALSE	Absent	FALSE	FALSE	FALSE	FALSE	1.36667	3.74997
GATCTACTT	7	0	70	10	4	77	161	0	0.434783	0.0621118	0.0248447	0.478261	3.54658	5918.01	0.128019	DLL	FALSE	FALSE	FALSE	FALSE	Absent	FALSE	FALSE	FALSE	FALSE	1.36667	3.74997
GATCTAGAA	6	2	33	12	8	29	84	0.0238095	0.392857	0.142857	0.0952381	0.345238	3.34524	4619.05	0.333333	DLE	FALSE	FALSE	FALSE	FALSE	Absent	FALSE	FALSE	FALSE	FALSE	-1.06667	3.55006
GATCTAGAG	16	3	78	19	4	2	106	0.0283019	0.735849	0.179245	0.0377358	0.0188679	2.28302	558.679	0.188562	DLE	FALSE	FALSE	FALSE	FALSE	Absent	FALSE	FALSE	FALSE	FALSE	-1.06667	3.55006
GATCTAGAT	15	2	120	14	3	10	149	0.0134228	0.805369	0.0939597	0.0201342	0.0671141	2.32215	1031.14	0.221736	DLD	FALSE	FALSE	FALSE	FALSE	Absent	FALSE	FALSE	FALSE	FALSE	-1.06667	3.4919
GATCTAGCA	13	4	28	6	0	132	170	0.0235294	0.164706	0.0352941	0	0.776471	4.34118	9359.06	0.288675	DLA	FALSE	FALSE	FALSE	FALSE	Absent	FALSE	FALSE	FALSE	FALSE	0.7	3.74997
GATCTAGCG	8	1	47	6	0	1	55	0.0181818	0.854545	0.109091	0	0.0181818	2.14545	386.545	0.163299	DLA	FALSE	FALSE	FALSE	FALSE	Absent	FALSE	FALSE	FALSE	FALSE	0.7	3.74997
GATCTAGCT	5	1	24	4	3	37	69	0.0144928	0.347826	0.057971	0.0434783	0.536232	3.73913	6668.12	0.181046	DLA	FALSE	FALSE	FALSE	FALSE	Absent	FALSE	FALSE	FALSE	FALSE	0.7	3.74997
GATCTAGGA	22	8	112	62	13	74	269	0.0297398	0.416357	0.230483	0.0483271	0.275093	3.12268	3663.94	0.166667	DLG	FALSE	FALSE	FALSE	FALSE	Absent	FALSE	FALSE	FALSE	FALSE	-0.0333333	3.74997
GATCTAGGC	12	2	47	14	3	46	112	0.0178571	0.419643	0.125	0.0267857	0.410714	3.39286	5150.71	0.333333	DLG	FALSE	FALSE	FALSE	FALSE	Absent	FALSE	FALSE	FALSE	FALSE	-0.0333333	3.74997
GATCTAGGG	53	58	55	91	35	1	240	0.241667	0.229167	0.379167	0.145833	0.00416667	2.44167	834.833	0.191485	DLG	FALSE	FALSE	FALSE	FALSE	Absent	FALSE	FALSE	FALSE	FALSE	-0.0333333	3.74997
GATCTAGGT	18	3	118	39	13	4	177	0.0169492	0.666667	0.220339	0.0734463	0.0225989	2.41808	748.136	0.256038	DLG	FALSE	FALSE	FALSE	FALSE	Absent	FALSE	FALSE	FALSE	FALSE	-0.0333333	3.74997
GATCTAGTA	2	1	12	9	3	99	124	0.00806452	0.0967742	0.0725806	0.0241935	0.798387	4.50806	9723.06	0.372678	DLV	FALSE	FALSE	FALSE	FALSE	Absent	FALSE	FALSE	FALSE	FALSE	1.5	3.74997
GATCTAGTC	4	1	4	0	3	15	23	0.0434783	0.173913	0	0.130435	0.652174	4.17391	8317.39	0.235702	DLV	FALSE	FALSE	FALSE	FALSE	Absent	FALSE	FALSE	FALSE	FALSE	1.5	3.74997
GATCTAGTG	36	1	119	39	26	70	255	0.00392157	0.466667	0.152941	0.101961	0.27451	3.17647	3809.02	0.210819	DLV	FALSE	FALSE	FALSE	FALSE	Absent	FALSE	FALSE	FALSE	FALSE	1.5	3.74997
GATCTAGTT	15	8	98	5	16	361	488	0.0163934	0.20082	0.0102459	0.0327869	0.739754	4.27869	9025.66	0.181046	DLV	FALSE	FALSE	FALSE	FALSE	Absent	FALSE	FALSE	FALSE	FALSE	1.5	3.74997
GATCTATAA	14	40	5	9	0	10	64	0.625	0.078125	0.140625	0	0.15625	1.98438	1981.25	0.166667	DL*	TRUE	FALSE	TRUE	FALSE	Ochre (UAA)	FALSE	FALSE	FALSE	FALSE	0.1	3.74997
GATCTATAC	4	0	10	2	1	228	241	0	0.0414938	0.00829876	0.00414938	0.946058	4.85477	11377.6	0.288675	DLY	FALSE	FALSE	FALSE	FALSE	Absent	FALSE	FALSE	FALSE	FALSE	-0.333333	3.74997
GATCTATAG	9	7	1	9	29	1	47	0.148936	0.0212766	0.191489	0.617021	0.0212766	3.34043	2597.02	0.166667	DL*	TRUE	TRUE	FALSE	FALSE	Amber (UAG)	FALSE	FALSE	FALSE	FALSE	0.1	3.74997
GATCTATAT	12	8	94	9	1	146	258	0.0310078	0.364341	0.0348837	0.00387597	0.565891	3.7093	6869.92	0.221736	DLY	FALSE	FALSE	FALSE	FALSE	Absent	FALSE	FALSE	FALSE	FALSE	-0.333333	3.74997
GATCTATCA	12	13	26	1	0	51	91	0.142857	0.285714	0.010989	0	0.56044	3.54945	6769.01	0.166667	DLS	FALSE	FALSE	FALSE	FALSE	Absent	FALSE	FALSE	FALSE	FALSE	-0.166667	3.74997
GATCTATCG	5	7	2	31	17	0	57	0.122807	0.0350877	0.54386	0.298246	0	3.01754	1406.67	0.191485	DLS	FALSE	FALSE	FALSE	FALSE	Absent	FALSE	FALSE	FALSE	FALSE	-0.166667	3.74997
GATCTATCT	2	0	24	16	2	9	51	0	0.470588	0.313725	0.0392157	0.176471	2.92157	2503.53	0.181046	DLS	FALSE	FALSE	FALSE	FALSE	Absent	FALSE	FALSE	FALSE	FALSE	-0.166667	3.74997
GATCTATGA	8	47	0	4	8	13	72	0.652778	0	0.0555556	0.111111	0.180556	2.16667	2613.06	0.166667	DL*	TRUE	FALSE	FALSE	TRUE	Opal (UGA	FALSE	FALSE	FALSE	FALSE	0.1	3.74997
GATCTATGC	13	0	23	14	1	130	168	0	0.136905	0.0833333	0.00595238	0.77381	4.41667	9373.57	0.166667	DLC	FALSE	FALSE	FALSE	FALSE	Absent	FALSE	FALSE	FALSE	FALSE	0.933333	3.74999
GATCTATGG	32	0	75	64	19	1	159	0	0.471698	0.402516	0.119497	0.00628931	2.66038	803.774	0.191485	DLW	FALSE	FALSE	FALSE	FALSE	Absent	FALSE	FALSE	FALSE	FALSE	-0.2	3.74997
GATCTATGT	18	0	97	7	1	245	350	0	0.277143	0.02	0.00285714	0.7	4.12571	8455.54	0.128019	DLC	FALSE	FALSE	FALSE	FALSE	Absent	FALSE	FALSE	FALSE	FALSE	0.933333	3.74999
GATCTATTA	5	2	19	4	1	48	74	0.027027	0.256757	0.0540541	0.0135135	0.648649	4	7896.22	0.166667	DLL	FALSE	FALSE	FALSE	FALSE	Absent	FALSE	FALSE	FALSE	FALSE	1.36667	3.74997
GATCTATTC	11	0	49	0	2	69	120	0	0.408333	0	0.0166667	0.575	3.75833	7009	0.235702	DLF	FALSE	FALSE	FALSE	FALSE	Absent	FALSE	FALSE	FALSE	FALSE	1.03333	3.74997
GATCTATTG	9	1	27	15	8	32	83	0.0120482	0.325301	0.180723	0.0963855	0.385542	3.51807	5121.2	0.191485	DLL	FALSE	FALSE	FALSE	FALSE	Absent	FALSE	FALSE	FALSE	FALSE	1.36667	3.74997
GATCTATTT	9	1	43	7	1	140	192	0.00520833	0.223958	0.0364583	0.00520833	0.729167	4.22917	8817.6	0.181046	DLF	FALSE	FALSE	FALSE	FALSE	Absent	FALSE	FALSE	FALSE	FALSE	1.03333	3.74997
GATCTCAAA	8	2	26	13	0	161	202	0.00990099	0.128713	0.0643564	0	0.79703	4.44554	9618.61	0.408248	DLK	FALSE	FALSE	FALSE	FALSE	Absent	FALSE	FALSE	FALSE	FALSE	-1.2	6.33737
GATCTCAAC	1	10	27	5	0	2	44	0.227273	0.613636	0.113636	0	0.0454545	2.02273	691.818	0.333333	DLN	FALSE	FALSE	FALSE	FALSE	Absent	FALSE	FALSE	FALSE	FALSE	-1.06667	3.74997
GATCTCAAG	16	8	57	13	19	3	100	0.08	0.57	0.13	0.19	0.03	2.52	1192	0.23094	DLK	FALSE	FALSE	FALSE	FALSE	Absent	FALSE	FALSE	FALSE	FALSE	-1.2	6.33737
GATCTCAAT	9	0	40	0	9	36	85	0	0.470588	0	0.105882	0.423529	3.48235	5520	0.256038	DLN	FALSE	FALSE	FALSE	FALSE	Absent	FALSE	FALSE	FALSE	FALSE	-1.06667	3.74997
GATCTCACA	5	1	19	7	0	0	27	0.037037	0.703704	0.259259	0	0	2.22222	240.741	0.166667	DLT	FALSE	FALSE	FALSE	FALSE	Absent	FALSE	FALSE	FALSE	FALSE	-0.133333	3.74997
GATCTCACG	12	0	4	20	22	0	46	0	0.0869565	0.434783	0.478261	0	3.3913	1993.04	0.253859	DLT	FALSE	FALSE	FALSE	FALSE	Absent	FALSE	FALSE	FALSE	FALSE	-0.133333	3.74997
GATCTCACT	3	0	11	0	1	1	13	0	0.846154	0	0.0769231	0.0769231	2.38462	1301.54	0.181046	DLT	FALSE	FALSE	FALSE	FALSE	Absent	FALSE	FALSE	FALSE	FALSE	-0.133333	3.74997
GATCTCAGA	8	2	3	0	3	16	24	0.0833333	0.125	0	0.125	0.666667	4.16667	8466.67	0.166667	DLR	FALSE	FALSE	FALSE	FALSE	Absent	TRUE	FALSE	FALSE	FALSE	-1.4	6.33872
GATCTCAGC	19	2	52	21	17	6	98	0.0204082	0.530612	0.214286	0.173469	0.0612245	2.72449	1551.84	0.166667	DLS	FALSE	FALSE	FALSE	FALSE	Absent	FALSE	FALSE	FALSE	FALSE	-0.166667	3.74997
GATCTCAGG	17	10	33	25	17	0	85	0.117647	0.388235	0.294118	0.2	0	2.57647	945.412	0.191485	DLR	FALSE	FALSE	FALSE	FALSE	Absent	TRUE	FALSE	FALSE	FALSE	-1.4	6.33872
GATCTCAGT	8	2	43	9	2	1	57	0.0350877	0.754386	0.157895	0.0350877	0.0175439	2.24561	522.807	0.128019	DLS	FALSE	FALSE	FALSE	FALSE	Absent	FALSE	FALSE	FALSE	FALSE	-0.166667	3.74997
GATCTCATA	2	0	4	1	0	7	12	0	0.333333	0.0833333	0	0.583333	3.83333	7090	0.0552771	DLI	FALSE	FALSE	FALSE	FALSE	Absent	FALSE	FALSE	FALSE	FALSE	1.6	3.74997
GATCTCATC	11	7	114	6	2	146	275	0.0254545	0.414545	0.0218182	0.00727273	0.530909	3.60364	6460.44	0.288675	DLI	FALSE	FALSE	FALSE	FALSE	Absent	FALSE	FALSE	FALSE	FALSE	1.6	3.74997
GATCTCATT	2	0	25	5	3	21	54	0	0.462963	0.0925926	0.0555556	0.388889	3.37037	4977.78	0.221736	DLI	FALSE	FALSE	FALSE	FALSE	Absent	FALSE	FALSE	FALSE	FALSE	1.6	3.74997
GATCTCCAG	4	1	2	9	1	0	13	0.0769231	0.153846	0.692308	0.0769231	0	2.76923	712.308	0.270801	DLQ	FALSE	FALSE	FALSE	FALSE	Absent	FALSE	FALSE	FALSE	FALSE	-1.06667	3.74997
GATCTCCCA	0	9	0	0	1	0	10	0.9	0	0	0.1	0	1.3	378	0.166667	DLP	FALSE	FALSE	FALSE	FALSE	Absent	FALSE	FALSE	FALSE	FALSE	-0.433333	3.74997
GATCTCCCG	6	3	1	8	64	0	76	0.0394737	0.0131579	0.105263	0.842105	0	3.75	3097.11	0.191485	DLP	FALSE	FALSE	FALSE	FALSE	Absent	FALSE	FALSE	FALSE	FALSE	-0.433333	3.74997
GATCTCCGA	6	1	2	5	3	2	13	0.0769231	0.153846	0.384615	0.230769	0.153846	3.23077	2927.69	0.00333333	DLR	FALSE	FALSE	FALSE	FALSE	Absent	FALSE	FALSE	FALSE	FALSE	-1.4	6.33872
GATCTCCGG	3	5	0	2	5	0	12	0.416667	0	0.166667	0.416667	0	2.58333	1608.33	0.166667	DLR	FALSE	FALSE	FALSE	FALSE	Absent	FALSE	FALSE	FALSE	FALSE	-1.4	6.33872
GATCTCCGT	19	9	2	6	52	0	69	0.130435	0.0289855	0.0869565	0.753623	0	3.46377	2771.3	0.333333	DLR	FALSE	FALSE	FALSE	FALSE	Absent	FALSE	FALSE	FALSE	FALSE	-1.4	6.33872
GATCTCCTA	1	3	0	7	1	2	13	0.230769	0	0.538462	0.0769231	0.153846	2.92308	2450.77	0.166667	DLL	FALSE	FALSE	FALSE	FALSE	Absent	FALSE	FALSE	FALSE	FALSE	1.36667	3.74997
GATCTCCTC	0	4	0	1	13	0	18	0.222222	0	0.0555556	0.722222	0	3.27778	2637.78	0.166667	DLL	FALSE	FALSE	FALSE	FALSE	Absent	FALSE	FALSE	FALSE	FALSE	1.36667	3.74997
GATCTCCTG	6	9	1	2	33	0	45	0.2	0.0222222	0.0444444	0.733333	0	3.31111	2673.33	0.34641	DLL	FALSE	FALSE	FALSE	FALSE	Absent	FALSE	FALSE	FALSE	FALSE	1.36667	3.74997
GATCTCCTT	2	12	0	0	3	0	15	0.8	0	0	0.2	0	1.6	736	0.128019	DLL	FALSE	FALSE	FALSE	FALSE	Absent	FALSE	FALSE	FALSE	FALSE	1.36667	3.74997
GATCTCGAA	19	3	79	29	1	64	176	0.0170455	0.448864	0.164773	0.00568182	0.363636	3.25	4537.16	0.333333	DLE	FALSE	FALSE	FALSE	FALSE	Absent	FALSE	FALSE	FALSE	FALSE	-1.06667	3.55006
GATCTCGAT	11	1	67	19	1	27	115	0.00869565	0.582609	0.165217	0.00869565	0.234783	2.87826	3017.91	0.221736	DLD	FALSE	FALSE	FALSE	FALSE	Absent	FALSE	FALSE	FALSE	FALSE	-1.06667	3.4919
GATCTCGCG	3	0	1	22	1	0	24	0	0.0416667	0.916667	0.0416667	0	3	705	0.163299	DLA	FALSE	FALSE	FALSE	FALSE	Absent	FALSE	FALSE	FALSE	FALSE	0.7	3.74997
GATCTCGGA	31	7	72	52	5	1	137	0.0510949	0.525547	0.379562	0.0364964	0.00729927	2.42336	510.803	0.166667	DLG	FALSE	FALSE	FALSE	FALSE	Absent	FALSE	FALSE	FALSE	FALSE	-0.0333333	3.74997
GATCTCGGC	14	1	4	48	7	0	60	0.0166667	0.0666667	0.8	0.116667	0	3.01667	908.333	0.333333	DLG	FALSE	FALSE	FALSE	FALSE	Absent	FALSE	FALSE	FALSE	FALSE	-0.0333333	3.74997
GATCTCGGG	20	8	3	81	43	0	135	0.0592593	0.0222222	0.6	0.318519	0	3.17778	1510.52	0.191485	DLG	FALSE	FALSE	FALSE	FALSE	Absent	FALSE	FALSE	FALSE	FALSE	-0.0333333	3.74997
GATCTCGGT	14	1	7	52	57	0	117	0.00854701	0.0598291	0.444444	0.487179	0	3.41026	2027.86	0.256038	DLG	FALSE	FALSE	FALSE	FALSE	Absent	FALSE	FALSE	FALSE	FALSE	-0.0333333	3.74997
GATCTCGTA	5	0	8	1	1	114	124	0	0.0645161	0.00806452	0.00806452	0.919355	4.78226	11073.9	0.372678	DLV	FALSE	FALSE	FALSE	FALSE	Absent	FALSE	FALSE	FALSE	FALSE	1.5	3.74997
GATCTCGTC	3	2	2	4	18	0	26	0.0769231	0.0769231	0.153846	0.692308	0	3.46154	2595.38	0.235702	DLV	FALSE	FALSE	FALSE	FALSE	Absent	FALSE	FALSE	FALSE	FALSE	1.5	3.74997
GATCTCGTG	22	9	14	86	28	2	139	0.0647482	0.100719	0.618705	0.201439	0.0143885	3	1282.45	0.210819	DLV	FALSE	FALSE	FALSE	FALSE	Absent	FALSE	FALSE	FALSE	FALSE	1.5	3.74997
GATCTCGTT	1	1	4	10	1	1	17	0.0588235	0.235294	0.588235	0.0588235	0.0588235	2.82353	1300	0.181046	DLV	FALSE	FALSE	FALSE	FALSE	Absent	FALSE	FALSE	FALSE	FALSE	1.5	3.74997
GATCTCTAA	5	22	2	2	0	2	28	0.785714	0.0714286	0.0714286	0	0.0714286	1.5	924.286	0.166667	DL*	TRUE	FALSE	TRUE	FALSE	Ochre (UAA)	FALSE	FALSE	FALSE	FALSE	0.1	3.74997
GATCTCTAC	12	0	26	12	2	12	52	0	0.5	0.230769	0.0384615	0.230769	3	3106.15	0.288675	DLY	FALSE	FALSE	FALSE	FALSE	Absent	FALSE	FALSE	FALSE	FALSE	-0.333333	3.74997
GATCTCTAG	5	8	0	1	27	1	37	0.216216	0	0.027027	0.72973	0.027027	3.35135	2971.89	0.166667	DL*	TRUE	TRUE	FALSE	FALSE	Amber (UAG)	FALSE	FALSE	FALSE	FALSE	0.1	3.74997
GATCTCTAT	1	0	6	1	2	4	13	0	0.461538	0.0769231	0.153846	0.307692	3.30769	4347.69	0.221736	DLY	FALSE	FALSE	FALSE	FALSE	Absent	FALSE	FALSE	FALSE	FALSE	-0.333333	3.74997
GATCTCTCA	6	3	4	18	3	0	28	0.107143	0.142857	0.642857	0.107143	0	2.75	790.714	0.166667	DLS	FALSE	FALSE	FALSE	FALSE	Absent	FALSE	FALSE	FALSE	FALSE	-0.166667	3.74997
GATCTCTCC	6	11	1	4	14	0	30	0.366667	0.0333333	0.133333	0.466667	0	2.7	1771.33	0.235702	DLS	FALSE	FALSE	FALSE	FALSE	Absent	FALSE	FALSE	FALSE	FALSE	-0.166667	3.74997
GATCTCTCG	10	1	1	5	23	0	30	0.0333333	0.0333333	0.166667	0.766667	0	3.66667	2864.67	0.191485	DLS	FALSE	FALSE	FALSE	FALSE	Absent	FALSE	FALSE	FALSE	FALSE	-0.166667	3.74997
GATCTCTCT	3	0	11	5	2	0	18	0	0.611111	0.277778	0.111111	0	2.5	640	0.181046	DLS	FALSE	FALSE	FALSE	FALSE	Absent	FALSE	FALSE	FALSE	FALSE	-0.166667	3.74997
GATCTCTGA	5	23	1	2	0	1	27	0.851852	0.037037	0.0740741	0	0.037037	1.33333	510.37	0.166667	DL*	TRUE	FALSE	FALSE	TRUE	Opal (UGA	FALSE	FALSE	FALSE	FALSE	0.1	3.74997
GATCTCTGC	15	32	15	21	17	2	87	0.367816	0.172414	0.241379	0.195402	0.0229885	2.33333	1152.18	0.166667	DLC	FALSE	FALSE	FALSE	FALSE	Absent	FALSE	FALSE	FALSE	FALSE	0.933333	3.74999
GATCTCTGG	8	0	19	3	0	0	22	0	0.863636	0.136364	0	0	2.13636	185.455	0.191485	DLW	FALSE	FALSE	FALSE	FALSE	Absent	FALSE	FALSE	FALSE	FALSE	-0.2	3.74997
GATCTCTGT	8	11	18	6	1	0	36	0.305556	0.5	0.166667	0.0277778	0	1.91667	266.111	0.128019	DLC	FALSE	FALSE	FALSE	FALSE	Absent	FALSE	FALSE	FALSE	FALSE	0.933333	3.74999
GATCTCTTA	3	3	8	0	1	3	15	0.2	0.533333	0	0.0666667	0.2	2.53333	2708	0.166667	DLL	FALSE	FALSE	FALSE	FALSE	Absent	FALSE	FALSE	FALSE	FALSE	1.36667	3.74997
GATCTCTTG	6	2	27	3	1	0	33	0.0606061	0.818182	0.0909091	0.030303	0	2.09091	263.03	0.191485	DLL	FALSE	FALSE	FALSE	FALSE	Absent	FALSE	FALSE	FALSE	FALSE	1.36667	3.74997
GATCTCTTT	7	5	14	22	8	1	50	0.1	0.28	0.44	0.16	0.02	2.72	1115.6	0.181046	DLF	FALSE	FALSE	FALSE	FALSE	Absent	FALSE	FALSE	FALSE	FALSE	1.03333	3.74997
GATCTGAAA	12	4	16	21	4	26	71	0.056338	0.225352	0.295775	0.056338	0.366197	3.4507	4802.82	0.848528	DLK	FALSE	FALSE	FALSE	FALSE	Absent	FALSE	FALSE	FALSE	FALSE	-1.2	6.33737
GATCTGAAC	34	6	23	32	39	27	127	0.0472441	0.181102	0.251969	0.307087	0.212598	3.45669	3830.55	0.69282	DLN	FALSE	FALSE	FALSE	FALSE	Absent	FALSE	FALSE	FALSE	FALSE	-1.06667	3.74997
GATCTGAAG	23	0	147	23	2	139	311	0	0.472669	0.073955	0.00643087	0.446945	3.42765	5487.59	0.48	DLK	FALSE	FALSE	FALSE	FALSE	Absent	FALSE	FALSE	FALSE	FALSE	-1.2	6.33737
GATCTGAAT	9	0	40	9	2	95	146	0	0.273973	0.0616438	0.0136986	0.650685	4.0411	7927.4	0.532165	DLN	FALSE	FALSE	FALSE	FALSE	Absent	FALSE	FALSE	FALSE	FALSE	-1.06667	3.74997
GATCTGACA	14	1	29	15	2	2	49	0.0204082	0.591837	0.306122	0.0408163	0.0408163	2.4898	891.837	0.34641	DLT	FALSE	FALSE	FALSE	FALSE	Absent	FALSE	FALSE	FALSE	FALSE	-0.133333	3.74997
GATCTGACC	5	2	2	16	10	1	31	0.0645161	0.0645161	0.516129	0.322581	0.0322581	3.19355	1867.1	0.489898	DLT	FALSE	FALSE	FALSE	FALSE	Absent	FALSE	FALSE	FALSE	FALSE	-0.133333	3.74997
GATCTGACG	8	1	5	17	23	0	46	0.0217391	0.108696	0.369565	0.5	0	3.34783	2035.22	0.527636	DLT	FALSE	FALSE	FALSE	FALSE	Absent	FALSE	FALSE	FALSE	FALSE	-0.133333	3.74997
GATCTGACT	2	0	18	4	3	1	26	0	0.692308	0.153846	0.115385	0.0384615	2.5	1052.31	0.376298	DLT	FALSE	FALSE	FALSE	FALSE	Absent	FALSE	FALSE	FALSE	FALSE	-0.133333	3.74997
GATCTGAGA	5	3	8	7	2	11	31	0.0967742	0.258065	0.225806	0.0645161	0.354839	3.32258	4658.71	0.34641	DLR	FALSE	FALSE	FALSE	FALSE	Absent	TRUE	FALSE	FALSE	FALSE	-1.4	6.33872
GATCTGAGC	38	6	56	83	5	2	152	0.0394737	0.368421	0.546053	0.0328947	0.0131579	2.61184	648.947	0.34641	DLS	FALSE	FALSE	FALSE	FALSE	Absent	FALSE	FALSE	FALSE	FALSE	-0.166667	3.74997
GATCTGAGG	29	7	72	52	32	6	169	0.0414201	0.426036	0.307692	0.189349	0.035503	2.75148	1344.26	0.397995	DLR	FALSE	FALSE	FALSE	FALSE	Absent	TRUE	FALSE	FALSE	FALSE	-1.4	6.33872
GATCTGAGT	36	3	107	46	14	86	256	0.0117188	0.417969	0.179688	0.0546875	0.335938	3.28516	4386.33	0.266083	DLS	FALSE	FALSE	FALSE	FALSE	Absent	FALSE	FALSE	FALSE	FALSE	-0.166667	3.74997
GATCTGATA	2	13	12	2	0	26	53	0.245283	0.226415	0.0377358	0	0.490566	3.26415	5941.51	0.114891	DLI	FALSE	FALSE	FALSE	FALSE	Absent	FALSE	FALSE	FALSE	FALSE	1.6	3.74997
GATCTGATC	15	2	60	4	4	15	85	0.0235294	0.705882	0.0470588	0.0470588	0.176471	2.64706	2400.47	0.6	DLI	FALSE	FALSE	FALSE	FALSE	Absent	FALSE	FALSE	FALSE	FALSE	1.6	3.74997
GATCTGATG	21	1	70	46	2	64	183	0.00546448	0.382514	0.251366	0.010929	0.349727	3.31694	4432.9	0.72	DLM	FALSE	FALSE	FALSE	FALSE	Absent	FALSE	FALSE	FALSE	FALSE	0.733333	3.74997
GATCTGATT	13	3	94	25	1	261	384	0.0078125	0.244792	0.0651042	0.00260417	0.679688	4.10156	8234.22	0.460869	DLI	FALSE	FALSE	FALSE	FALSE	Absent	FALSE	FALSE	FALSE	FALSE	1.6	3.74997
GATCTGCAA	11	1	35	1	0	77	114	0.00877193	0.307018	0.00877193	0	0.675439	4.02632	8147.54	0.489898	DLQ	FALSE	FALSE	FALSE	FALSE	Absent	FALSE	FALSE	FALSE	FALSE	-1.06667	3.74997
GATCTGCAC	14	1	9	9	5	2	26	0.0384615	0.346154	0.346154	0.192308	0.0769231	2.92308	1865.38	0.34641	DLH	FALSE	FALSE	FALSE	FALSE	Absent	FALSE	FALSE	FALSE	FALSE	-0.966667	5.29228
GATCTGCAG	9	4	18	0	1	2	25	0.16	0.72	0	0.04	0.08	2.16	1193.6	0.56285	DLQ	FALSE	FALSE	FALSE	FALSE	Absent	FALSE	FALSE	FALSE	FALSE	-1.06667	3.74997
GATCTGCAT	9	1	35	4	1	2	43	0.0232558	0.813953	0.0930233	0.0232558	0.0465116	2.25581	795.814	0.266083	DLH	FALSE	FALSE	FALSE	FALSE	Absent	FALSE	FALSE	FALSE	FALSE	-0.966667	5.29228
GATCTGCGA	15	0	52	31	1	103	187	0	0.278075	0.165775	0.00534759	0.550802	3.82888	6761.71	0.0069282	DLR	FALSE	FALSE	FALSE	FALSE	Absent	FALSE	FALSE	FALSE	FALSE	-1.4	6.33872
GATCTGCGC	19	17	42	20	7	119	205	0.0829268	0.204878	0.097561	0.0341463	0.580488	3.82439	7173.56	0.587878	DLR	FALSE	FALSE	FALSE	FALSE	Absent	FALSE	FALSE	FALSE	FALSE	-1.4	6.33872
GATCTGCGG	23	3	32	66	7	2	110	0.0272727	0.290909	0.6	0.0636364	0.0181818	2.75455	842.727	0.34641	DLR	FALSE	FALSE	FALSE	FALSE	Absent	FALSE	FALSE	FALSE	FALSE	-1.4	6.33872
GATCTGCGT	7	1	46	2	3	14	66	0.0151515	0.69697	0.030303	0.0454545	0.212121	2.74242	2811.21	0.69282	DLR	FALSE	FALSE	FALSE	FALSE	Absent	FALSE	FALSE	FALSE	FALSE	-1.4	6.33872
GATCTGCTA	20	18	60	17	0	40	135	0.133333	0.444444	0.125926	0	0.296296	2.88148	3687.11	0.34641	DLL	FALSE	FALSE	FALSE	FALSE	Absent	FALSE	FALSE	FALSE	FALSE	1.36667	3.74997
GATCTGCTC	2	0	0	5	2	4	11	0	0	0.454545	0.181818	0.363636	3.90909	5290.91	0.34641	DLL	FALSE	FALSE	FALSE	FALSE	Absent	FALSE	FALSE	FALSE	FALSE	1.36667	3.74997
GATCTGCTG	15	0	28	45	17	1	91	0	0.307692	0.494505	0.186813	0.010989	2.9011	1138.02	0.72	DLL	FALSE	FALSE	FALSE	FALSE	Absent	FALSE	FALSE	FALSE	FALSE	1.36667	3.74997
GATCTGCTT	27	0	73	42	1	98	214	0	0.341121	0.196262	0.0046729	0.457944	3.57944	5670.84	0.266083	DLL	FALSE	FALSE	FALSE	FALSE	Absent	FALSE	FALSE	FALSE	FALSE	1.36667	3.74997
GATCTGGAA	24	20	68	53	30	3	174	0.114943	0.390805	0.304598	0.172414	0.0172414	2.58621	1059.54	0.69282	DLE	FALSE	FALSE	FALSE	FALSE	Absent	FALSE	FALSE	FALSE	FALSE	-1.06667	3.55006
GATCTGGAC	10	2	1	30	18	1	52	0.0384615	0.0192308	0.576923	0.346154	0.0192308	3.28846	1826.15	0.6	DLD	FALSE	FALSE	FALSE	FALSE	Absent	FALSE	FALSE	FALSE	FALSE	-1.06667	3.4919
GATCTGGAG	24	2	146	42	22	1	213	0.00938967	0.685446	0.197183	0.103286	0.00469484	2.40845	628.92	0.391918	DLE	FALSE	FALSE	FALSE	FALSE	Absent	FALSE	FALSE	FALSE	FALSE	-1.06667	3.55006
GATCTGGAT	19	2	79	21	9	7	118	0.0169492	0.669492	0.177966	0.0762712	0.059322	2.49153	1173.9	0.460869	DLD	FALSE	FALSE	FALSE	FALSE	Absent	FALSE	FALSE	FALSE	FALSE	-1.06667	3.4919
GATCTGGCA	21	2	20	41	3	0	66	0.030303	0.30303	0.621212	0.0454545	0	2.68182	573.333	0.6	DLA	FALSE	FALSE	FALSE	FALSE	Absent	FALSE	FALSE	FALSE	FALSE	0.7	3.74997
GATCTGGCC	9	1	0	20	9	0	30	0.0333333	0	0.666667	0.3	0	3.23333	1480.67	0.489898	DLA	FALSE	FALSE	FALSE	FALSE	Absent	FALSE	FALSE	FALSE	FALSE	0.7	3.74997
GATCTGGCG	42	9	9	69	151	0	238	0.0378151	0.0378151	0.289916	0.634454	0	3.52101	2463.28	0.339411	DLA	FALSE	FALSE	FALSE	FALSE	Absent	FALSE	FALSE	FALSE	FALSE	0.7	3.74997
GATCTGGCT	24	3	48	91	31	0	173	0.017341	0.277457	0.526012	0.179191	0	2.86705	994.335	0.376298	DLA	FALSE	FALSE	FALSE	FALSE	Absent	FALSE	FALSE	FALSE	FALSE	0.7	3.74997
GATCTGGGA	44	20	31	112	41	4	208	0.0961538	0.149038	0.538462	0.197115	0.0192308	2.89423	1283.27	0.34641	DLG	FALSE	FALSE	FALSE	FALSE	Absent	FALSE	FALSE	FALSE	FALSE	-0.0333333	3.74997
GATCTGGGC	30	2	5	24	17	1	49	0.0408163	0.102041	0.489796	0.346939	0.0204082	3.20408	1800.82	0.69282	DLG	FALSE	FALSE	FALSE	FALSE	Absent	FALSE	FALSE	FALSE	FALSE	-0.0333333	3.74997
GATCTGGGG	84	18	8	174	190	20	410	0.0439024	0.0195122	0.42439	0.463415	0.0487805	3.45366	2511.51	0.397995	DLG	FALSE	FALSE	FALSE	FALSE	Absent	FALSE	FALSE	FALSE	FALSE	-0.0333333	3.74997
GATCTGGGT	45	43	3	33	97	4	180	0.238889	0.0166667	0.183333	0.538889	0.0222222	3.08889	2323.44	0.532165	DLG	FALSE	FALSE	FALSE	FALSE	Absent	FALSE	FALSE	FALSE	FALSE	-0.0333333	3.74997
GATCTGGTA	19	4	36	9	4	173	226	0.0176991	0.159292	0.039823	0.0176991	0.765487	4.35398	9292.92	0.774597	DLV	FALSE	FALSE	FALSE	FALSE	Absent	FALSE	FALSE	FALSE	FALSE	1.5	3.74997
GATCTGGTC	15	7	27	32	9	0	75	0.0933333	0.36	0.426667	0.12	0	2.57333	733.067	0.489898	DLV	FALSE	FALSE	FALSE	FALSE	Absent	FALSE	FALSE	FALSE	FALSE	1.5	3.74997
GATCTGGTG	46	6	26	116	124	0	272	0.0220588	0.0955882	0.426471	0.455882	0	3.31618	1908.97	0.438178	DLV	FALSE	FALSE	FALSE	FALSE	Absent	FALSE	FALSE	FALSE	FALSE	1.5	3.74997
GATCTGGTT	43	3	204	57	22	302	588	0.00510204	0.346939	0.0969388	0.037415	0.513605	3.70748	6397.86	0.376298	DLV	FALSE	FALSE	FALSE	FALSE	Absent	FALSE	FALSE	FALSE	FALSE	1.5	3.74997
GATCTGTAA	11	80	3	4	2	2	91	0.879121	0.032967	0.043956	0.021978	0.021978	1.27473	390.769	0.72	DL*	TRUE	FALSE	TRUE	FALSE	Ochre (UAA)	FALSE	FALSE	FALSE	FALSE	0.1	3.74997
GATCTGTAC	7	22	17	7	16	185	247	0.0890688	0.0688259	0.0283401	0.0647773	0.748988	4.31579	9248.1	0.6	DLY	FALSE	FALSE	FALSE	FALSE	Absent	FALSE	FALSE	FALSE	FALSE	-0.333333	3.74997
GATCTGTAG	30	55	2	35	191	6	289	0.190311	0.00692042	0.121107	0.6609	0.0207612	3.31488	2705.67	0.72	DL*	TRUE	TRUE	FALSE	FALSE	Amber (UAG)	FALSE	FALSE	FALSE	FALSE	0.1	3.74997
GATCTGTAT	23	3	112	14	12	319	460	0.00652174	0.243478	0.0304348	0.026087	0.693478	4.15652	8463.26	0.460869	DLY	FALSE	FALSE	FALSE	FALSE	Absent	FALSE	FALSE	FALSE	FALSE	-0.333333	3.74997
GATCTGTCA	31	1	90	21	20	0	132	0.00757576	0.681818	0.159091	0.151515	0	2.45455	722.879	0.34641	DLS	FALSE	FALSE	FALSE	FALSE	Absent	FALSE	FALSE	FALSE	FALSE	-0.166667	3.74997
GATCTGTCC	1	1	0	1	19	1	22	0.0454545	0	0.0454545	0.863636	0.0454545	3.86364	3682.73	0.489898	DLS	FALSE	FALSE	FALSE	FALSE	Absent	FALSE	FALSE	FALSE	FALSE	-0.166667	3.74997
GATCTGTCG	52	4	2	14	128	26	174	0.0229885	0.0114943	0.0804598	0.735632	0.149425	3.97701	4491.49	0.397995	DLS	FALSE	FALSE	FALSE	FALSE	Absent	FALSE	FALSE	FALSE	FALSE	-0.166667	3.74997
GATCTGTCT	9	0	3	46	22	5	76	0	0.0394737	0.605263	0.289474	0.0657895	3.38158	2199.47	0.376298	DLS	FALSE	FALSE	FALSE	FALSE	Absent	FALSE	FALSE	FALSE	FALSE	-0.166667	3.74997
GATCTGTGA	12	60	5	2	6	6	79	0.759494	0.0632911	0.0253165	0.0759494	0.0759494	1.64557	1222.78	0.72	DL*	TRUE	FALSE	FALSE	TRUE	Opal (UGA	FALSE	FALSE	FALSE	FALSE	0.1	3.74997
GATCTGTGC	44	0	64	77	50	38	229	0	0.279476	0.336245	0.218341	0.165939	3.27074	3012.58	0.34641	DLC	FALSE	FALSE	FALSE	FALSE	Absent	FALSE	FALSE	FALSE	FALSE	0.933333	3.74999
GATCTGTGG	67	17	77	156	83	1	334	0.0508982	0.230539	0.467066	0.248503	0.00299401	2.92216	1239.46	0.397995	DLW	FALSE	FALSE	FALSE	FALSE	Absent	FALSE	FALSE	FALSE	FALSE	-0.2	3.74997
GATCTGTGT	38	1	153	72	3	128	357	0.00280112	0.428571	0.201681	0.00840336	0.358543	3.29132	4505.27	0.266083	DLC	FALSE	FALSE	FALSE	FALSE	Absent	FALSE	FALSE	FALSE	FALSE	0.933333	3.74999
GATCTGTTA	14	2	46	3	2	34	87	0.0229885	0.528736	0.0344828	0.0229885	0.390805	3.22989	4857.01	0.34641	DLL	FALSE	FALSE	FALSE	FALSE	Absent	FALSE	FALSE	FALSE	FALSE	1.36667	3.74997
GATCTGTTC	16	1	4	20	81	1	107	0.00934579	0.0373832	0.186916	0.757009	0.00934579	3.71963	2954.21	0.489898	DLF	FALSE	FALSE	FALSE	FALSE	Absent	FALSE	FALSE	FALSE	FALSE	1.03333	3.74997
GATCTGTTG	18	2	76	39	3	18	138	0.0144928	0.550725	0.282609	0.0217391	0.130435	2.7029	1879.42	0.397995	DLL	FALSE	FALSE	FALSE	FALSE	Absent	FALSE	FALSE	FALSE	FALSE	1.36667	3.74997
GATCTGTTT	16	2	26	26	10	57	121	0.0165289	0.214876	0.214876	0.0826446	0.471074	3.77686	6105.45	0.376298	DLF	FALSE	FALSE	FALSE	FALSE	Absent	FALSE	FALSE	FALSE	FALSE	1.03333	3.74997
GATCTTAAA	7	3	29	1	0	345	378	0.00793651	0.0767196	0.0026455	0	0.912698	4.7328	10963.3	0.313581	DLK	FALSE	FALSE	FALSE	FALSE	Absent	FALSE	FALSE	FALSE	FALSE	-1.2	6.33737
GATCTTAAC	13	1	30	2	2	3	38	0.0263158	0.789474	0.0526316	0.0526316	0.0789474	2.36842	1263.68	0.256038	DLN	FALSE	FALSE	FALSE	FALSE	Absent	FALSE	FALSE	FALSE	FALSE	-1.06667	3.74997
GATCTTAAG	9	2	29	3	0	350	384	0.00520833	0.0755208	0.0078125	0	0.911458	4.73698	10951.4	0.177388	DLK	FALSE	FALSE	FALSE	FALSE	Absent	FALSE	FALSE	FALSE	FALSE	-1.2	6.33737
GATCTTAAT	6	2	54	4	3	207	270	0.00740741	0.2	0.0148148	0.0111111	0.766667	4.32963	9273.04	0.196667	DLN	FALSE	FALSE	FALSE	FALSE	Absent	FALSE	FALSE	FALSE	FALSE	-1.06667	3.74997
GATCTTACA	4	0	8	1	0	32	41	0	0.195122	0.0243902	0	0.780488	4.36585	9403.9	0.128019	DLT	FALSE	FALSE	FALSE	FALSE	Absent	FALSE	FALSE	FALSE	FALSE	-0.133333	3.74997
GATCTTACC	6	1	52	8	1	0	62	0.016129	0.83871	0.129032	0.016129	0	2.14516	236.452	0.181046	DLT	FALSE	FALSE	FALSE	FALSE	Absent	FALSE	FALSE	FALSE	FALSE	-0.133333	3.74997
GATCTTACG	12	0	38	23	1	1	63	0	0.603175	0.365079	0.015873	0.015873	2.44444	539.048	0.194993	DLT	FALSE	FALSE	FALSE	FALSE	Absent	FALSE	FALSE	FALSE	FALSE	-0.133333	3.74997
GATCTTACT	8	1	42	0	0	1	44	0.0227273	0.954545	0	0	0.0227273	2.04545	387.727	0.139064	DLT	FALSE	FALSE	FALSE	FALSE	Absent	FALSE	FALSE	FALSE	FALSE	-0.133333	3.74997
GATCTTAGA	14	11	33	53	14	91	202	0.0544554	0.163366	0.262376	0.0693069	0.450495	3.69802	5833.56	0.128019	DLR	FALSE	FALSE	FALSE	FALSE	Absent	TRUE	FALSE	FALSE	FALSE	-1.4	6.33872
GATCTTAGC	12	0	65	2	1	119	187	0	0.347594	0.0106952	0.00534759	0.636364	3.93048	7703.74	0.128019	DLS	FALSE	FALSE	FALSE	FALSE	Absent	FALSE	FALSE	FALSE	FALSE	-0.166667	3.74997
GATCTTAGG	18	9	113	24	23	5	174	0.0517241	0.649425	0.137931	0.132184	0.0287356	2.43678	982.414	0.147083	DLR	FALSE	FALSE	FALSE	FALSE	Absent	TRUE	FALSE	FALSE	FALSE	-1.4	6.33872
GATCTTAGT	19	0	78	41	3	4	126	0	0.619048	0.325397	0.0238095	0.031746	2.46825	736.19	0.0983333	DLS	FALSE	FALSE	FALSE	FALSE	Absent	FALSE	FALSE	FALSE	FALSE	-0.166667	3.74997
GATCTTATA	12	1	71	15	3	213	303	0.00330033	0.234323	0.049505	0.00990099	0.70297	4.17492	8529.17	0.0424591	DLI	FALSE	FALSE	FALSE	FALSE	Absent	FALSE	FALSE	FALSE	FALSE	1.6	3.74997
GATCTTATC	8	2	28	2	0	153	185	0.0108108	0.151351	0.0108108	0	0.827027	4.48108	9949.19	0.221736	DLI	FALSE	FALSE	FALSE	FALSE	Absent	FALSE	FALSE	FALSE	FALSE	1.6	3.74997
GATCTTATG	30	3	120	29	20	225	397	0.00755668	0.302267	0.0730479	0.0503778	0.566751	3.8665	7062.62	0.0983333	DLM	FALSE	FALSE	FALSE	FALSE	Absent	FALSE	FALSE	FALSE	FALSE	0.733333	3.74997
GATCTTATT	6	1	45	1	1	188	236	0.00423729	0.190678	0.00423729	0.00423729	0.79661	4.39831	9600.08	0.170318	DLI	FALSE	FALSE	FALSE	FALSE	Absent	FALSE	FALSE	FALSE	FALSE	1.6	3.74997
GATCTTCAA	9	0	30	9	1	5	45	0	0.666667	0.2	0.0222222	0.111111	2.57778	1613.33	0.181046	DLQ	FALSE	FALSE	FALSE	FALSE	Absent	FALSE	FALSE	FALSE	FALSE	-1.06667	3.74997
GATCTTCAG	6	0	25	4	1	1	31	0	0.806452	0.129032	0.0322581	0.0322581	2.29032	677.419	0.208006	DLQ	FALSE	FALSE	FALSE	FALSE	Absent	FALSE	FALSE	FALSE	FALSE	-1.06667	3.74997
GATCTTCAT	10	8	28	15	1	61	113	0.0707965	0.247788	0.132743	0.00884956	0.539823	3.69912	6620.53	0.0983333	DLH	FALSE	FALSE	FALSE	FALSE	Absent	FALSE	FALSE	FALSE	FALSE	-0.966667	5.29228
GATCTTCCA	17	4	8	21	0	0	33	0.121212	0.242424	0.636364	0	0	2.51515	413.333	0.128019	DLP	FALSE	FALSE	FALSE	FALSE	Absent	FALSE	FALSE	FALSE	FALSE	-0.433333	3.74997
GATCTTCCT	11	0	7	24	11	0	42	0	0.166667	0.571429	0.261905	0	3.09524	1305.71	0.0983333	DLP	FALSE	FALSE	FALSE	FALSE	Absent	FALSE	FALSE	FALSE	FALSE	-0.433333	3.74997
GATCTTCGA	5	3	15	27	0	0	45	0.0666667	0.333333	0.6	0	0	2.53333	401.333	0.00256038	DLR	FALSE	FALSE	FALSE	FALSE	Absent	FALSE	FALSE	FALSE	FALSE	-1.4	6.33872
GATCTTCGC	2	2	9	2	1	0	14	0.142857	0.642857	0.142857	0.0714286	0	2.14286	422.857	0.217256	DLR	FALSE	FALSE	FALSE	FALSE	Absent	FALSE	FALSE	FALSE	FALSE	-1.4	6.33872
GATCTTCGG	23	30	28	22	48	0	128	0.234375	0.21875	0.171875	0.375	0	2.6875	1484.06	0.128019	DLR	FALSE	FALSE	FALSE	FALSE	Absent	FALSE	FALSE	FALSE	FALSE	-1.4	6.33872
GATCTTCGT	14	21	37	13	23	1	95	0.221053	0.389474	0.136842	0.242105	0.0105263	2.43158	1131.16	0.256038	DLR	FALSE	FALSE	FALSE	FALSE	Absent	FALSE	FALSE	FALSE	FALSE	-1.4	6.33872
GATCTTCTA	9	3	20	15	8	2	48	0.0625	0.416667	0.3125	0.166667	0.0416667	2.70833	1338.75	0.128019	DLL	FALSE	FALSE	FALSE	FALSE	Absent	FALSE	FALSE	FALSE	FALSE	1.36667	3.74997
GATCTTCTC	9	16	1	4	82	0	103	0.15534	0.00970874	0.038835	0.796117	0	3.47573	2893.59	0.128019	DLL	FALSE	FALSE	FALSE	FALSE	Absent	FALSE	FALSE	FALSE	FALSE	1.36667	3.74997
GATCTTCTG	9	3	13	20	7	0	43	0.0697674	0.302326	0.465116	0.162791	0	2.72093	902.791	0.266083	DLL	FALSE	FALSE	FALSE	FALSE	Absent	FALSE	FALSE	FALSE	FALSE	1.36667	3.74997
GATCTTCTT	2	1	14	6	17	2	40	0.025	0.35	0.15	0.425	0.05	3.125	2262.5	0.0983333	DLL	FALSE	FALSE	FALSE	FALSE	Absent	FALSE	FALSE	FALSE	FALSE	1.36667	3.74997
GATCTTGAA	6	5	50	2	1	3	61	0.0819672	0.819672	0.0327869	0.0163934	0.0491803	2.13115	768.852	0.256038	DLE	FALSE	FALSE	FALSE	FALSE	Absent	FALSE	FALSE	FALSE	FALSE	-1.06667	3.55006
GATCTTGAC	14	0	22	12	12	0	46	0	0.478261	0.26087	0.26087	0	2.78261	1153.04	0.221736	DLD	FALSE	FALSE	FALSE	FALSE	Absent	FALSE	FALSE	FALSE	FALSE	-1.06667	3.4919
GATCTTGAG	10	0	58	14	2	0	74	0	0.783784	0.189189	0.027027	0	2.24324	304.865	0.144837	DLE	FALSE	FALSE	FALSE	FALSE	Absent	FALSE	FALSE	FALSE	FALSE	-1.06667	3.55006
GATCTTGAT	8	0	22	2	0	1	25	0	0.88	0.08	0	0.04	2.2	633.6	0.170318	DLD	FALSE	FALSE	FALSE	FALSE	Absent	FALSE	FALSE	FALSE	FALSE	-1.06667	3.4919
GATCTTGCC	13	0	0	39	42	0	81	0	0	0.481481	0.518519	0	3.51852	2155.56	0.181046	DLA	FALSE	FALSE	FALSE	FALSE	Absent	FALSE	FALSE	FALSE	FALSE	0.7	3.74997
GATCTTGCG	14	16	1	23	50	0	90	0.177778	0.0111111	0.255556	0.555556	0	3.18889	2158.22	0.125433	DLA	FALSE	FALSE	FALSE	FALSE	Absent	FALSE	FALSE	FALSE	FALSE	0.7	3.74997
GATCTTGCT	17	9	26	14	12	0	61	0.147541	0.42623	0.229508	0.196721	0	2.47541	900	0.139064	DLA	FALSE	FALSE	FALSE	FALSE	Absent	FALSE	FALSE	FALSE	FALSE	0.7	3.74997
GATCTTGGA	17	17	35	22	16	3	93	0.182796	0.376344	0.236559	0.172043	0.0322581	2.49462	1197.2	0.128019	DLG	FALSE	FALSE	FALSE	FALSE	Absent	FALSE	FALSE	FALSE	FALSE	-0.0333333	3.74997
GATCTTGGC	28	0	24	37	10	0	71	0	0.338028	0.521127	0.140845	0	2.80282	860.282	0.256038	DLG	FALSE	FALSE	FALSE	FALSE	Absent	FALSE	FALSE	FALSE	FALSE	-0.0333333	3.74997
GATCTTGGG	45	16	20	109	166	19	330	0.0484848	0.0606061	0.330303	0.50303	0.0575758	3.46061	2708.24	0.147083	DLG	FALSE	FALSE	FALSE	FALSE	Absent	FALSE	FALSE	FALSE	FALSE	-0.0333333	3.74997
GATCTTGGT	33	24	65	64	52	0	205	0.117073	0.317073	0.312195	0.253659	0	2.70244	1140.88	0.196667	DLG	FALSE	FALSE	FALSE	FALSE	Absent	FALSE	FALSE	FALSE	FALSE	-0.0333333	3.74997
GATCTTGTA	12	1	32	16	5	74	128	0.0078125	0.25	0.125	0.0390625	0.578125	3.92969	7183.28	0.286259	DLV	FALSE	FALSE	FALSE	FALSE	Absent	FALSE	FALSE	FALSE	FALSE	1.5	3.74997
GATCTTGTC	8	0	18	11	3	0	32	0	0.5625	0.34375	0.09375	0	2.53125	611.25	0.181046	DLV	FALSE	FALSE	FALSE	FALSE	Absent	FALSE	FALSE	FALSE	FALSE	1.5	3.74997
GATCTTGTG	21	5	1	29	48	4	87	0.0574713	0.0114943	0.333333	0.551724	0.045977	3.51724	2740.46	0.161933	DLV	FALSE	FALSE	FALSE	FALSE	Absent	FALSE	FALSE	FALSE	FALSE	1.5	3.74997
GATCTTGTT	9	1	34	17	3	18	73	0.0136986	0.465753	0.232877	0.0410959	0.246575	3.0411	3302.74	0.139064	DLV	FALSE	FALSE	FALSE	FALSE	Absent	FALSE	FALSE	FALSE	FALSE	1.5	3.74997
GATCTTTAA	4	30	4	0	0	3	37	0.810811	0.108108	0	0	0.0810811	1.43243	1002.16	0.0983333	DL*	TRUE	FALSE	TRUE	FALSE	Ochre (UAA)	FALSE	FALSE	FALSE	FALSE	0.1	3.74997
GATCTTTAC	3	1	22	1	3	113	140	0.00714286	0.157143	0.00714286	0.0214286	0.807143	4.46429	9786.14	0.221736	DLY	FALSE	FALSE	FALSE	FALSE	Absent	FALSE	FALSE	FALSE	FALSE	-0.333333	3.74997
GATCTTTAG	26	27	0	14	82	1	124	0.217742	0	0.112903	0.66129	0.00806452	3.24194	2549.52	0.0983333	DL*	TRUE	TRUE	FALSE	FALSE	Amber (UAG)	FALSE	FALSE	FALSE	FALSE	0.1	3.74997
GATCTTTAT	13	1	44	4	17	58	124	0.00806452	0.354839	0.0322581	0.137097	0.467742	3.70161	6168.55	0.170318	DLY	FALSE	FALSE	FALSE	FALSE	Absent	FALSE	FALSE	FALSE	FALSE	-0.333333	3.74997
GATCTTTCA	2	3	4	0	1	12	20	0.15	0.2	0	0.05	0.6	3.75	7407	0.128019	DLS	FALSE	FALSE	FALSE	FALSE	Absent	FALSE	FALSE	FALSE	FALSE	-0.166667	3.74997
GATCTTTCC	3	1	0	25	0	0	26	0.0384615	0	0.961538	0	0	2.92308	577.692	0.181046	DLS	FALSE	FALSE	FALSE	FALSE	Absent	FALSE	FALSE	FALSE	FALSE	-0.166667	3.74997
GATCTTTCG	2	1	1	23	19	1	45	0.0222222	0.0222222	0.511111	0.422222	0.0222222	3.4	2096.44	0.147083	DLS	FALSE	FALSE	FALSE	FALSE	Absent	FALSE	FALSE	FALSE	FALSE	-0.166667	3.74997
GATCTTTCT	6	1	25	10	19	8	63	0.015873	0.396825	0.15873	0.301587	0.126984	3.12698	2752.7	0.139064	DLS	FALSE	FALSE	FALSE	FALSE	Absent	FALSE	FALSE	FALSE	FALSE	-0.166667	3.74997
GATCTTTGA	3	12	0	3	13	5	33	0.363636	0	0.0909091	0.393939	0.151515	2.9697	3298.18	0.0983333	DL*	TRUE	FALSE	FALSE	TRUE	Opal (UGA	FALSE	FALSE	FALSE	FALSE	0.1	3.74997
GATCTTTGC	10	0	32	11	2	89	134	0	0.238806	0.0820896	0.0149254	0.664179	4.10448	8101.79	0.128019	DLC	FALSE	FALSE	FALSE	FALSE	Absent	FALSE	FALSE	FALSE	FALSE	0.933333	3.74999
GATCTTTGG	14	2	56	25	13	40	136	0.0147059	0.411765	0.183824	0.0955882	0.294118	3.24265	4033.53	0.147083	DLW	FALSE	FALSE	FALSE	FALSE	Absent	FALSE	FALSE	FALSE	FALSE	-0.2	3.74997
GATCTTTGT	8	0	19	8	3	82	112	0	0.169643	0.0714286	0.0267857	0.732143	4.32143	8945.36	0.0983333	DLC	FALSE	FALSE	FALSE	FALSE	Absent	FALSE	FALSE	FALSE	FALSE	0.933333	3.74999
GATCTTTTA	5	2	19	2	1	73	97	0.0206186	0.195876	0.0206186	0.0103093	0.752577	4.27835	9104.33	0.128019	DLL	FALSE	FALSE	FALSE	FALSE	Absent	FALSE	FALSE	FALSE	FALSE	1.36667	3.74997
GATCTTTTC	4	0	30	8	2	22	62	0	0.483871	0.129032	0.0322581	0.354839	3.25806	4509.68	0.181046	DLF	FALSE	FALSE	FALSE	FALSE	Absent	FALSE	FALSE	FALSE	FALSE	1.03333	3.74997
GATCTTTTG	5	1	38	19	6	22	86	0.0116279	0.44186	0.22093	0.0697674	0.255814	3.11628	3506.74	0.147083	DLL	FALSE	FALSE	FALSE	FALSE	Absent	FALSE	FALSE	FALSE	FALSE	1.36667	3.74997
GATCTTTTT	1	0	21	0	0	8	29	0	0.724138	0	0	0.275862	2.82759	3397.24	0.139064	DLF	FALSE	FALSE	FALSE	FALSE	Absent	FALSE	FALSE	FALSE	FALSE	1.03333	3.74997
GATGAAAAA	28	8	104	29	7	156	304	0.0263158	0.342105	0.0953947	0.0230263	0.513158	3.65461	6339.61	0.816497	DEK	FALSE	FALSE	FALSE	FALSE	Absent	FALSE	FALSE	FALSE	FALSE	-3.63333	4.18439
GATGAAAAC	5	2	8	6	3	10	29	0.0689655	0.275862	0.206897	0.103448	0.344828	3.37931	4668.97	0.666667	DEN	FALSE	FALSE	FALSE	FALSE	Absent	FALSE	FALSE	FALSE	FALSE	-3.5	3.55006
GATGAAAAG	27	7	96	51	23	12	189	0.037037	0.507937	0.269841	0.121693	0.0634921	2.66667	1423.6	0.46188	DEK	FALSE	FALSE	FALSE	FALSE	Absent	FALSE	FALSE	FALSE	FALSE	-3.63333	4.18439
GATGAAAAT	13	3	83	9	2	222	319	0.00940439	0.260188	0.0282132	0.00626959	0.695925	4.11912	8422.01	0.512076	DEN	FALSE	FALSE	FALSE	FALSE	Absent	FALSE	FALSE	FALSE	FALSE	-3.5	3.55006
GATGAAACA	0	1	31	8	18	70	128	0.0078125	0.242188	0.0625	0.140625	0.546875	3.97656	7135.47	0.333333	DET	FALSE	FALSE	FALSE	FALSE	Absent	FALSE	FALSE	FALSE	FALSE	-2.56667	3.55006
GATGAAACC	18	1	51	43	8	10	113	0.00884956	0.451327	0.380531	0.0707965	0.0884956	2.77876	1599.47	0.471405	DET	FALSE	FALSE	FALSE	FALSE	Absent	FALSE	FALSE	FALSE	FALSE	-2.56667	3.55006
GATGAAACG	19	17	10	55	37	0	119	0.142857	0.0840336	0.462185	0.310924	0	2.94118	1409.58	0.507718	DET	FALSE	FALSE	FALSE	FALSE	Absent	FALSE	FALSE	FALSE	FALSE	-2.56667	3.55006
GATGAAACT	5	1	20	5	2	22	50	0.02	0.4	0.1	0.04	0.44	3.48	5532.4	0.362093	DET	FALSE	FALSE	FALSE	FALSE	Absent	FALSE	FALSE	FALSE	FALSE	-2.56667	3.55006
GATGAAAGA	25	11	97	16	1	87	212	0.0518868	0.457547	0.0754717	0.00471698	0.410377	3.26415	5042.74	0.333333	DER	FALSE	FALSE	FALSE	FALSE	Absent	TRUE	FALSE	FALSE	FALSE	-3.83333	4.18441
GATGAAAGC	28	1	77	10	2	5	95	0.0105263	0.810526	0.105263	0.0210526	0.0526316	2.29474	868	0.333333	DES	FALSE	FALSE	FALSE	FALSE	Absent	FALSE	FALSE	FALSE	FALSE	-2.6	3.55006
GATGAAAGG	82	13	93	187	75	4	372	0.0349462	0.25	0.502688	0.201613	0.0107527	2.90323	1187.15	0.382971	DER	FALSE	FALSE	FALSE	FALSE	Absent	TRUE	FALSE	FALSE	FALSE	-3.83333	4.18441
GATGAAAGT	44	6	104	80	14	170	374	0.0160428	0.278075	0.213904	0.0374332	0.454545	3.63636	5751.34	0.256038	DES	FALSE	FALSE	FALSE	FALSE	Absent	FALSE	FALSE	FALSE	FALSE	-2.6	3.55006
GATGAAATA	24	11	81	24	13	150	279	0.0394265	0.290323	0.0860215	0.046595	0.537634	3.75269	6706.59	0.110554	DEI	FALSE	FALSE	FALSE	FALSE	Absent	FALSE	FALSE	FALSE	FALSE	-0.833333	3.55006
GATGAAATC	24	0	83	39	6	6	134	0	0.619403	0.291045	0.0447761	0.0447761	2.51493	947.463	0.57735	DEI	FALSE	FALSE	FALSE	FALSE	Absent	FALSE	FALSE	FALSE	FALSE	-0.833333	3.55006
GATGAAATG	39	3	126	120	18	66	333	0.00900901	0.378378	0.36036	0.0540541	0.198198	3.05405	2834.77	0.666667	DEM	FALSE	FALSE	FALSE	FALSE	Absent	FALSE	FALSE	FALSE	FALSE	-1.7	3.55006
GATGAAATT	32	1	112	28	29	213	383	0.00261097	0.292428	0.073107	0.075718	0.556136	3.89034	7025.22	0.443471	DEI	FALSE	FALSE	FALSE	FALSE	Absent	FALSE	FALSE	FALSE	FALSE	-0.833333	3.55006
GATGAACAA	19	21	19	23	4	12	79	0.265823	0.240506	0.291139	0.0506329	0.151899	2.58228	2213.92	0.471405	DEQ	FALSE	FALSE	FALSE	FALSE	Absent	FALSE	FALSE	FALSE	FALSE	-3.5	3.55006
GATGAACAC	10	0	44	66	34	6	150	0	0.293333	0.44	0.226667	0.04	3.01333	1595.2	0.333333	DEH	FALSE	FALSE	FALSE	FALSE	Absent	FALSE	FALSE	FALSE	FALSE	-3.4	4.18118
GATGAACAG	37	1	22	103	62	6	194	0.00515464	0.113402	0.530928	0.319588	0.0309278	3.25773	1853.92	0.541603	DEQ	FALSE	FALSE	FALSE	FALSE	Absent	FALSE	FALSE	FALSE	FALSE	-3.5	3.55006
GATGAACAT	7	2	25	37	12	9	85	0.0235294	0.294118	0.435294	0.141176	0.105882	3.01176	2075.76	0.256038	DEH	FALSE	FALSE	FALSE	FALSE	Absent	FALSE	FALSE	FALSE	FALSE	-3.4	4.18118
GATGAACCC	10	2	5	5	9	0	21	0.0952381	0.238095	0.238095	0.428571	0	3	1716.19	0.333333	DEP	FALSE	FALSE	FALSE	FALSE	Absent	FALSE	FALSE	FALSE	FALSE	-2.86667	3.55006
GATGAACCG	15	2	8	40	42	0	92	0.0217391	0.0869565	0.434783	0.456522	0	3.32609	1915.22	0.382971	DEP	FALSE	FALSE	FALSE	FALSE	Absent	FALSE	FALSE	FALSE	FALSE	-2.86667	3.55006
GATGAACCT	4	2	5	10	7	2	26	0.0769231	0.192308	0.384615	0.269231	0.0769231	3.07692	2147.69	0.256038	DEP	FALSE	FALSE	FALSE	FALSE	Absent	FALSE	FALSE	FALSE	FALSE	-2.86667	3.55006
GATGAACGA	25	23	34	48	1	3	109	0.211009	0.311927	0.440367	0.00917431	0.0275229	2.33028	669.174	0.00666667	DER	FALSE	FALSE	FALSE	FALSE	Absent	FALSE	FALSE	FALSE	FALSE	-3.83333	4.18441
GATGAACGC	14	0	15	19	3	3	40	0	0.375	0.475	0.075	0.075	2.85	1500	0.565685	DER	FALSE	FALSE	FALSE	FALSE	Absent	FALSE	FALSE	FALSE	FALSE	-3.83333	4.18441
GATGAACGG	33	18	14	89	44	1	166	0.108434	0.0843373	0.536145	0.26506	0.0060241	2.9759	1360.48	0.333333	DER	FALSE	FALSE	FALSE	FALSE	Absent	FALSE	FALSE	FALSE	FALSE	-3.83333	4.18441
GATGAACGT	19	3	34	61	33	1	132	0.0227273	0.257576	0.462121	0.25	0.00757576	2.96212	1299.55	0.666667	DER	FALSE	FALSE	FALSE	FALSE	Absent	FALSE	FALSE	FALSE	FALSE	-3.83333	4.18441
GATGAACTA	19	2	37	25	3	5	72	0.0277778	0.513889	0.347222	0.0416667	0.0694444	2.61111	1253.89	0.333333	DEL	FALSE	FALSE	FALSE	FALSE	Absent	FALSE	FALSE	FALSE	FALSE	-1.06667	3.55006
GATGAACTC	3	0	18	21	1	2	42	0	0.428571	0.5	0.0238095	0.047619	2.69048	1008.57	0.333333	DEL	FALSE	FALSE	FALSE	FALSE	Absent	FALSE	FALSE	FALSE	FALSE	-1.06667	3.55006
GATGAACTG	15	1	40	39	7	1	88	0.0113636	0.454545	0.443182	0.0795455	0.0113636	2.625	743.409	0.69282	DEL	FALSE	FALSE	FALSE	FALSE	Absent	FALSE	FALSE	FALSE	FALSE	-1.06667	3.55006
GATGAACTT	11	0	72	31	6	4	113	0	0.637168	0.274336	0.0530973	0.0353982	2.48673	856.991	0.256038	DEL	FALSE	FALSE	FALSE	FALSE	Absent	FALSE	FALSE	FALSE	FALSE	-1.06667	3.55006
GATGAAGAA	19	15	72	29	8	5	129	0.116279	0.55814	0.224806	0.0620155	0.0387597	2.34884	892.558	0.666667	DEE	FALSE	FALSE	FALSE	FALSE	Absent	FALSE	FALSE	FALSE	FALSE	-3.5	3.42472
GATGAAGAC	13	0	9	39	2	1	51	0	0.176471	0.764706	0.0392157	0.0196078	2.90196	856.471	0.57735	DED	FALSE	FALSE	FALSE	FALSE	Absent	FALSE	FALSE	FALSE	FALSE	-3.5	3.38003
GATGAAGAG	53	11	91	165	68	8	343	0.03207	0.265306	0.48105	0.198251	0.0233236	2.91545	1314.69	0.377124	DEE	FALSE	FALSE	FALSE	FALSE	Absent	FALSE	FALSE	FALSE	FALSE	-3.5	3.42472
GATGAAGAT	11	4	27	20	17	11	79	0.0506329	0.341772	0.253165	0.21519	0.139241	3.05063	2639.49	0.443471	DED	FALSE	FALSE	FALSE	FALSE	Absent	FALSE	FALSE	FALSE	FALSE	-3.5	3.38003
GATGAAGCA	26	27	61	48	21	4	161	0.167702	0.378882	0.298137	0.130435	0.0248447	2.46584	995.404	0.57735	DEA	FALSE	FALSE	FALSE	FALSE	Absent	FALSE	FALSE	FALSE	FALSE	-1.73333	3.55006
GATGAAGCC	4	1	6	9	1	1	18	0.0555556	0.333333	0.5	0.0555556	0.0555556	2.72222	1207.78	0.471405	DEA	FALSE	FALSE	FALSE	FALSE	Absent	FALSE	FALSE	FALSE	FALSE	-1.73333	3.55006
GATGAAGCG	38	1	47	89	36	72	245	0.00408163	0.191837	0.363265	0.146939	0.293878	3.53469	4296.57	0.326599	DEA	FALSE	FALSE	FALSE	FALSE	Absent	FALSE	FALSE	FALSE	FALSE	-1.73333	3.55006
GATGAAGCT	17	0	41	56	14	9	120	0	0.341667	0.466667	0.116667	0.075	2.925	1641	0.362093	DEA	FALSE	FALSE	FALSE	FALSE	Absent	FALSE	FALSE	FALSE	FALSE	-1.73333	3.55006
GATGAAGGA	38	21	53	69	49	3	195	0.107692	0.271795	0.353846	0.251282	0.0153846	2.79487	1336.31	0.333333	DEG	FALSE	FALSE	FALSE	FALSE	Absent	FALSE	FALSE	FALSE	FALSE	-2.46667	3.55006
GATGAAGGC	28	16	48	122	29	1	216	0.0740741	0.222222	0.564815	0.134259	0.00462963	2.77315	905.926	0.666667	DEG	FALSE	FALSE	FALSE	FALSE	Absent	FALSE	FALSE	FALSE	FALSE	-2.46667	3.55006
GATGAAGGG	90	9	35	216	169	1	430	0.0209302	0.0813953	0.502326	0.393023	0.00232558	3.27442	1754.37	0.382971	DEG	FALSE	FALSE	FALSE	FALSE	Absent	FALSE	FALSE	FALSE	FALSE	-2.46667	3.55006
GATGAAGGT	82	16	112	167	202	4	501	0.0319361	0.223553	0.333333	0.403194	0.00798403	3.13174	1774.77	0.512076	DEG	FALSE	FALSE	FALSE	FALSE	Absent	FALSE	FALSE	FALSE	FALSE	-2.46667	3.55006
GATGAAGTA	42	6	186	63	5	70	330	0.0181818	0.563636	0.190909	0.0151515	0.212121	2.83939	2782.55	0.745356	DEV	FALSE	FALSE	FALSE	FALSE	Absent	FALSE	FALSE	FALSE	FALSE	-0.933333	3.55006
GATGAAGTC	2	2	9	7	2	2	22	0.0909091	0.409091	0.318182	0.0909091	0.0909091	2.68182	1660	0.471405	DEV	FALSE	FALSE	FALSE	FALSE	Absent	FALSE	FALSE	FALSE	FALSE	-0.933333	3.55006
GATGAAGTG	38	4	157	103	62	5	331	0.0120846	0.47432	0.311178	0.187311	0.0151057	2.71903	1099.46	0.421637	DEV	FALSE	FALSE	FALSE	FALSE	Absent	FALSE	FALSE	FALSE	FALSE	-0.933333	3.55006
GATGAAGTT	28	1	142	93	11	19	266	0.0037594	0.533835	0.349624	0.0413534	0.0714286	2.64286	1279.92	0.362093	DEV	FALSE	FALSE	FALSE	FALSE	Absent	FALSE	FALSE	FALSE	FALSE	-0.933333	3.55006
GATGAATAA	62	235	6	2	63	11	317	0.741325	0.0189274	0.00630915	0.198738	0.0347003	1.76656	1152.74	0.666667	DE*	TRUE	FALSE	TRUE	FALSE	Ochre (UAA)	FALSE	FALSE	FALSE	FALSE	-2.33333	3.55006
GATGAATAC	7	3	37	5	4	10	59	0.0508475	0.627119	0.0847458	0.0677966	0.169492	2.67797	2405.08	0.57735	DEY	FALSE	FALSE	FALSE	FALSE	Absent	FALSE	FALSE	FALSE	FALSE	-2.76667	3.55006
GATGAATAG	32	10	5	34	113	3	165	0.0606061	0.030303	0.206061	0.684848	0.0181818	3.5697	2812.12	0.666667	DE*	TRUE	TRUE	FALSE	FALSE	Amber (UAG)	FALSE	FALSE	FALSE	FALSE	-2.33333	3.55006
GATGAATAT	18	6	95	35	13	57	206	0.0291262	0.461165	0.169903	0.0631068	0.276699	3.09709	3705.44	0.443471	DEY	FALSE	FALSE	FALSE	FALSE	Absent	FALSE	FALSE	FALSE	FALSE	-2.76667	3.55006
GATGAATCA	13	8	38	14	2	34	96	0.0833333	0.395833	0.145833	0.0208333	0.354167	3.16667	4461.67	0.333333	DES	FALSE	FALSE	FALSE	FALSE	Absent	FALSE	FALSE	FALSE	FALSE	-2.6	3.55006
GATGAATCC	6	1	0	8	15	1	25	0.04	0	0.32	0.6	0.04	3.6	2832.8	0.471405	DES	FALSE	FALSE	FALSE	FALSE	Absent	FALSE	FALSE	FALSE	FALSE	-2.6	3.55006
GATGAATCG	23	9	6	41	53	2	111	0.0810811	0.0540541	0.369369	0.477477	0.018018	3.2973	2164.86	0.382971	DES	FALSE	FALSE	FALSE	FALSE	Absent	FALSE	FALSE	FALSE	FALSE	-2.6	3.55006
GATGAATCT	12	2	61	34	11	3	111	0.018018	0.54955	0.306306	0.0990991	0.027027	2.56757	931.171	0.362093	DES	FALSE	FALSE	FALSE	FALSE	Absent	FALSE	FALSE	FALSE	FALSE	-2.6	3.55006
GATGAATGA	24	113	4	10	120	7	254	0.444882	0.015748	0.0393701	0.472441	0.0275591	2.62205	2065.91	0.666667	DE*	TRUE	FALSE	FALSE	TRUE	Opal (UGA	FALSE	FALSE	FALSE	FALSE	-2.33333	3.55006
GATGAATGC	37	15	111	67	21	4	218	0.0688073	0.509174	0.307339	0.0963303	0.0183486	2.48624	813.853	0.333333	DEC	FALSE	FALSE	FALSE	FALSE	Absent	FALSE	FALSE	FALSE	FALSE	-1.5	3.55006
GATGAATGG	37	28	41	66	39	5	179	0.156425	0.22905	0.368715	0.217877	0.027933	2.73184	1371.4	0.382971	DEW	FALSE	FALSE	FALSE	FALSE	Absent	FALSE	FALSE	FALSE	FALSE	-2.63333	3.55006
GATGAATGT	52	4	126	97	21	7	255	0.0156863	0.494118	0.380392	0.0823529	0.027451	2.61176	913.725	0.256038	DEC	FALSE	FALSE	FALSE	FALSE	Absent	FALSE	FALSE	FALSE	FALSE	-1.5	3.55006
GATGAATTA	29	22	88	80	1	18	209	0.105263	0.421053	0.382775	0.00478469	0.0861244	2.54545	1333.01	0.333333	DEL	FALSE	FALSE	FALSE	FALSE	Absent	FALSE	FALSE	FALSE	FALSE	-1.06667	3.55006
GATGAATTC	6	1	14	5	3	8	31	0.0322581	0.451613	0.16129	0.0967742	0.258065	3.09677	3596.77	0.471405	DEF	FALSE	FALSE	FALSE	FALSE	Absent	FALSE	FALSE	FALSE	FALSE	-1.4	3.55006
GATGAATTG	20	3	79	35	6	9	132	0.0227273	0.598485	0.265152	0.0454545	0.0681818	2.53788	1213.18	0.382971	DEL	FALSE	FALSE	FALSE	FALSE	Absent	FALSE	FALSE	FALSE	FALSE	-1.06667	3.55006
GATGAATTT	35	2	102	75	58	20	257	0.0077821	0.396887	0.291829	0.225681	0.077821	2.96887	1969.18	0.362093	DEF	FALSE	FALSE	FALSE	FALSE	Absent	FALSE	FALSE	FALSE	FALSE	-1.4	3.55006
GATGACAAA	10	6	10	30	7	5	58	0.103448	0.172414	0.517241	0.12069	0.0862069	2.91379	1802.07	0.707107	DDK	FALSE	FALSE	FALSE	FALSE	Absent	FALSE	FALSE	FALSE	FALSE	-3.63333	4.10922
GATGACAAC	22	22	6	82	59	0	169	0.130178	0.035503	0.485207	0.349112	0	3.05325	1554.79	0.57735	DDN	FALSE	FALSE	FALSE	FALSE	Absent	FALSE	FALSE	FALSE	FALSE	-3.5	3.4919
GATGACAAG	14	4	6	55	3	4	72	0.0555556	0.0833333	0.763889	0.0416667	0.0555556	2.95833	1286.11	0.4	DDK	FALSE	FALSE	FALSE	FALSE	Absent	FALSE	FALSE	FALSE	FALSE	-3.63333	4.10922
GATGACAAT	13	0	21	7	20	3	51	0	0.411765	0.137255	0.392157	0.0588235	3.09804	2249.41	0.443471	DDN	FALSE	FALSE	FALSE	FALSE	Absent	FALSE	FALSE	FALSE	FALSE	-3.5	3.4919
GATGACACA	15	2	8	39	15	2	66	0.030303	0.121212	0.590909	0.227273	0.030303	3.10606	1551.52	0.288675	DDT	FALSE	FALSE	FALSE	FALSE	Absent	FALSE	FALSE	FALSE	FALSE	-2.56667	3.4919
GATGACACC	9	0	0	0	26	1	27	0	0	0	0.962963	0.037037	4.03704	3911.11	0.408248	DDT	FALSE	FALSE	FALSE	FALSE	Absent	FALSE	FALSE	FALSE	FALSE	-2.56667	3.4919
GATGACACG	14	0	3	30	26	0	59	0	0.0508475	0.508475	0.440678	0	3.38983	1897.63	0.439697	DDT	FALSE	FALSE	FALSE	FALSE	Absent	FALSE	FALSE	FALSE	FALSE	-2.56667	3.4919
GATGACACT	6	8	1	23	0	1	33	0.242424	0.030303	0.69697	0	0.030303	2.54545	790.303	0.313581	DDT	FALSE	FALSE	FALSE	FALSE	Absent	FALSE	FALSE	FALSE	FALSE	-2.56667	3.4919
GATGACAGA	7	4	12	12	2	4	34	0.117647	0.352941	0.352941	0.0588235	0.117647	2.70588	1880	0.288675	DDR	FALSE	FALSE	FALSE	FALSE	Absent	TRUE	FALSE	FALSE	FALSE	-3.83333	4.10924
GATGACAGC	34	1	3	36	39	2	81	0.0123457	0.037037	0.444444	0.481481	0.0246914	3.46914	2300.99	0.288675	DDS	FALSE	FALSE	FALSE	FALSE	Absent	FALSE	FALSE	FALSE	FALSE	-2.6	3.4919
GATGACAGG	47	12	19	97	42	2	172	0.0697674	0.110465	0.563953	0.244186	0.0116279	3.01744	1371.63	0.331662	DDR	FALSE	FALSE	FALSE	FALSE	Absent	TRUE	FALSE	FALSE	FALSE	-3.83333	4.10924
GATGACAGT	20	2	4	27	24	3	60	0.0333333	0.0666667	0.45	0.4	0.05	3.36667	2318.67	0.221736	DDS	FALSE	FALSE	FALSE	FALSE	Absent	FALSE	FALSE	FALSE	FALSE	-2.6	3.4919
GATGACATA	20	6	12	21	7	5	51	0.117647	0.235294	0.411765	0.137255	0.0980392	2.86275	1948.24	0.0957427	DDI	FALSE	FALSE	FALSE	FALSE	Absent	FALSE	FALSE	FALSE	FALSE	-0.833333	3.4919
GATGACATC	20	12	11	14	13	5	55	0.218182	0.2	0.254545	0.236364	0.0909091	2.78182	2122.91	0.5	DDI	FALSE	FALSE	FALSE	FALSE	Absent	FALSE	FALSE	FALSE	FALSE	-0.833333	3.4919
GATGACATG	23	1	6	88	47	2	144	0.00694444	0.0416667	0.611111	0.326389	0.0138889	3.29861	1713.47	0.5	DDM	FALSE	FALSE	FALSE	FALSE	Absent	FALSE	FALSE	FALSE	FALSE	-1.7	3.4919
GATGACATT	10	2	27	60	18	5	112	0.0178571	0.241071	0.535714	0.160714	0.0446429	2.97321	1465	0.384057	DDI	FALSE	FALSE	FALSE	FALSE	Absent	FALSE	FALSE	FALSE	FALSE	-0.833333	3.4919
GATGACCAA	10	8	7	31	34	2	82	0.097561	0.0853659	0.378049	0.414634	0.0243902	3.18293	2024.39	0.408248	DDQ	FALSE	FALSE	FALSE	FALSE	Absent	FALSE	FALSE	FALSE	FALSE	-3.5	3.4919
GATGACCAG	6	1	3	9	3	1	17	0.0588235	0.176471	0.529412	0.176471	0.0588235	3	1681.18	0.469042	DDQ	FALSE	FALSE	FALSE	FALSE	Absent	FALSE	FALSE	FALSE	FALSE	-3.5	3.4919
GATGACCAT	14	1	2	8	0	0	11	0.0909091	0.181818	0.727273	0	0	2.63636	460	0.221736	DDH	FALSE	FALSE	FALSE	FALSE	Absent	FALSE	FALSE	FALSE	FALSE	-3.4	4.10657
GATGACCCA	8	1	1	1	33	1	37	0.027027	0.027027	0.027027	0.891892	0.027027	3.86486	3555.14	0.288675	DDP	FALSE	FALSE	FALSE	FALSE	Absent	FALSE	FALSE	FALSE	FALSE	-2.86667	3.4919
GATGACCCC	4	1	0	2	8	0	11	0.0909091	0	0.181818	0.727273	0	3.54545	2729.09	0.288675	DDP	FALSE	FALSE	FALSE	FALSE	Absent	FALSE	FALSE	FALSE	FALSE	-2.86667	3.4919
GATGACCCG	10	6	1	5	39	1	52	0.115385	0.0192308	0.0961538	0.75	0.0192308	3.53846	2993.08	0.331662	DDP	FALSE	FALSE	FALSE	FALSE	Absent	FALSE	FALSE	FALSE	FALSE	-2.86667	3.4919
GATGACCCT	6	0	0	0	45	0	45	0	0	0	1	0	4	3600	0.221736	DDP	FALSE	FALSE	FALSE	FALSE	Absent	FALSE	FALSE	FALSE	FALSE	-2.86667	3.4919
GATGACCGA	4	1	4	4	3	0	12	0.0833333	0.333333	0.333333	0.25	0	2.75	1141.67	0.0057735	DDR	FALSE	FALSE	FALSE	FALSE	Absent	FALSE	FALSE	FALSE	FALSE	-3.83333	4.10924
GATGACCGC	25	34	6	50	1	0	91	0.373626	0.0659341	0.549451	0.010989	0	2.1978	384.615	0.489898	DDR	FALSE	FALSE	FALSE	FALSE	Absent	FALSE	FALSE	FALSE	FALSE	-3.83333	4.10924
GATGACCGG	13	1	1	14	29	0	45	0.0222222	0.0222222	0.311111	0.644444	0	3.57778	2509.78	0.288675	DDR	FALSE	FALSE	FALSE	FALSE	Absent	FALSE	FALSE	FALSE	FALSE	-3.83333	4.10924
GATGACCGT	12	0	2	21	10	0	33	0	0.0606061	0.636364	0.30303	0	3.24242	1480	0.57735	DDR	FALSE	FALSE	FALSE	FALSE	Absent	FALSE	FALSE	FALSE	FALSE	-3.83333	4.10924
GATGACCTA	4	0	2	11	1	0	14	0	0.142857	0.785714	0.0714286	0	2.92857	745.714	0.288675	DDL	FALSE	FALSE	FALSE	FALSE	Absent	FALSE	FALSE	FALSE	FALSE	-1.06667	3.4919
GATGACCTC	10	4	0	9	13	0	26	0.153846	0	0.346154	0.5	0	3.19231	2010.77	0.288675	DDL	FALSE	FALSE	FALSE	FALSE	Absent	FALSE	FALSE	FALSE	FALSE	-1.06667	3.4919
GATGACCTG	22	23	0	9	10	0	42	0.547619	0	0.214286	0.238095	0	2.14286	996.667	0.6	DDL	FALSE	FALSE	FALSE	FALSE	Absent	FALSE	FALSE	FALSE	FALSE	-1.06667	3.4919
GATGACCTT	13	2	9	27	16	1	55	0.0363636	0.163636	0.490909	0.290909	0.0181818	3.09091	1580.36	0.221736	DDL	FALSE	FALSE	FALSE	FALSE	Absent	FALSE	FALSE	FALSE	FALSE	-1.06667	3.4919
GATGACGAA	28	44	2	17	52	1	116	0.37931	0.0172414	0.146552	0.448276	0.00862069	2.68966	1814.83	0.57735	DDE	FALSE	FALSE	FALSE	FALSE	Absent	FALSE	FALSE	FALSE	FALSE	-3.5	3.38003
GATGACGAC	24	6	3	44	49	1	103	0.0582524	0.0291262	0.427184	0.475728	0.00970874	3.34951	2090.1	0.5	DDD	FALSE	FALSE	FALSE	FALSE	Absent	FALSE	FALSE	FALSE	FALSE	-3.5	3.33853
GATGACGAG	33	1	8	44	65	0	118	0.00847458	0.0677966	0.372881	0.550847	0	3.4661	2215.08	0.326599	DDE	FALSE	FALSE	FALSE	FALSE	Absent	FALSE	FALSE	FALSE	FALSE	-3.5	3.38003
GATGACGAT	15	1	6	15	25	1	48	0.0208333	0.125	0.3125	0.520833	0.0208333	3.39583	2327.92	0.384057	DDD	FALSE	FALSE	FALSE	FALSE	Absent	FALSE	FALSE	FALSE	FALSE	-3.5	3.33853
GATGACGCA	14	37	11	6	4	0	58	0.637931	0.189655	0.103448	0.0689655	0	1.60345	345.862	0.5	DDA	FALSE	FALSE	FALSE	FALSE	Absent	FALSE	FALSE	FALSE	FALSE	-1.73333	3.4919
GATGACGCC	16	1	0	14	27	0	42	0.0238095	0	0.333333	0.642857	0	3.59524	2514.76	0.408248	DDA	FALSE	FALSE	FALSE	FALSE	Absent	FALSE	FALSE	FALSE	FALSE	-1.73333	3.4919
GATGACGCG	10	6	1	18	8	1	34	0.176471	0.0294118	0.529412	0.235294	0.0294118	2.91176	1524.71	0.282843	DDA	FALSE	FALSE	FALSE	FALSE	Absent	FALSE	FALSE	FALSE	FALSE	-1.73333	3.4919
GATGACGCT	14	1	9	15	15	0	40	0.025	0.225	0.375	0.375	0	3.1	1602.5	0.313581	DDA	FALSE	FALSE	FALSE	FALSE	Absent	FALSE	FALSE	FALSE	FALSE	-1.73333	3.4919
GATGACGGA	31	5	2	53	53	0	113	0.0442478	0.0176991	0.469027	0.469027	0	3.36283	1972.92	0.288675	DDG	FALSE	FALSE	FALSE	FALSE	Absent	FALSE	FALSE	FALSE	FALSE	-2.46667	3.4919
GATGACGGC	36	17	1	64	58	1	141	0.120567	0.0070922	0.453901	0.411348	0.0070922	3.1773	1841.56	0.57735	DDG	FALSE	FALSE	FALSE	FALSE	Absent	FALSE	FALSE	FALSE	FALSE	-2.46667	3.4919
GATGACGGG	93	29	16	98	335	5	483	0.0600414	0.0331263	0.202899	0.693582	0.010352	3.56108	2748.03	0.331662	DDG	FALSE	FALSE	FALSE	FALSE	Absent	FALSE	FALSE	FALSE	FALSE	-2.46667	3.4919
GATGACGGT	35	1	10	73	69	0	153	0.00653595	0.0653595	0.477124	0.45098	0	3.37255	1917.78	0.443471	DDG	FALSE	FALSE	FALSE	FALSE	Absent	FALSE	FALSE	FALSE	FALSE	-2.46667	3.4919
GATGACGTA	16	3	3	22	34	3	65	0.0461538	0.0461538	0.338462	0.523077	0.0461538	3.47692	2646.46	0.645497	DDV	FALSE	FALSE	FALSE	FALSE	Absent	FALSE	FALSE	FALSE	FALSE	-0.933333	3.4919
GATGACGTC	12	1	2	63	72	0	138	0.00724638	0.0144928	0.456522	0.521739	0	3.49275	2154.06	0.408248	DDV	FALSE	FALSE	FALSE	FALSE	Absent	FALSE	FALSE	FALSE	FALSE	-0.933333	3.4919
GATGACGTG	49	23	9	47	95	1	175	0.131429	0.0514286	0.268571	0.542857	0.00571429	3.24	2192.8	0.365148	DDV	FALSE	FALSE	FALSE	FALSE	Absent	FALSE	FALSE	FALSE	FALSE	-0.933333	3.4919
GATGACGTT	30	6	4	58	88	0	156	0.0384615	0.025641	0.371795	0.564103	0	3.46154	2257.69	0.313581	DDV	FALSE	FALSE	FALSE	FALSE	Absent	FALSE	FALSE	FALSE	FALSE	-0.933333	3.4919
GATGACTAA	6	7	1	1	17	1	27	0.259259	0.037037	0.037037	0.62963	0.037037	3.14815	2742.96	0.5	DD*	TRUE	FALSE	TRUE	FALSE	Ochre (UAA)	FALSE	FALSE	FALSE	FALSE	-2.33333	3.4919
GATGACTAC	19	17	3	13	13	0	46	0.369565	0.0652174	0.282609	0.282609	0	2.47826	1202.17	0.5	DDY	FALSE	FALSE	FALSE	FALSE	Absent	FALSE	FALSE	FALSE	FALSE	-2.76667	3.4919
GATGACTAG	18	24	4	4	57	0	89	0.269663	0.0449438	0.0449438	0.640449	0	3.05618	2343.37	0.5	DD*	TRUE	TRUE	FALSE	FALSE	Amber (UAG)	FALSE	FALSE	FALSE	FALSE	-2.33333	3.4919
GATGACTAT	11	2	35	22	33	8	100	0.02	0.35	0.22	0.33	0.08	3.1	2322.4	0.384057	DDY	FALSE	FALSE	FALSE	FALSE	Absent	FALSE	FALSE	FALSE	FALSE	-2.76667	3.4919
GATGACTCG	7	2	0	3	4	1	10	0.2	0	0.3	0.4	0.1	3.2	2824	0.331662	DDS	FALSE	FALSE	FALSE	FALSE	Absent	FALSE	FALSE	FALSE	FALSE	-2.6	3.4919
GATGACTCT	5	1	1	26	6	0	34	0.0294118	0.0294118	0.764706	0.176471	0	3.08824	1098.24	0.313581	DDS	FALSE	FALSE	FALSE	FALSE	Absent	FALSE	FALSE	FALSE	FALSE	-2.6	3.4919
GATGACTGA	17	36	0	5	4	0	45	0.8	0	0.111111	0.0888889	0	1.48889	402.667	0.5	DD*	TRUE	FALSE	FALSE	TRUE	Opal (UGA	FALSE	FALSE	FALSE	FALSE	-2.33333	3.4919
GATGACTGC	10	6	3	52	25	1	87	0.0689655	0.0344828	0.597701	0.287356	0.0114943	3.13793	1536.55	0.288675	DDC	FALSE	FALSE	FALSE	FALSE	Absent	FALSE	FALSE	FALSE	FALSE	-1.5	3.49189
GATGACTGG	92	59	4	174	163	0	400	0.1475	0.01	0.435	0.4075	0	3.1025	1732.15	0.331662	DDW	FALSE	FALSE	FALSE	FALSE	Absent	FALSE	FALSE	FALSE	FALSE	-2.63333	3.4919
GATGACTGT	37	2	9	87	120	2	220	0.00909091	0.0409091	0.395455	0.545455	0.00909091	3.50455	2315.09	0.221736	DDC	FALSE	FALSE	FALSE	FALSE	Absent	FALSE	FALSE	FALSE	FALSE	-1.5	3.49189
GATGACTTA	52	19	31	75	37	3	165	0.115152	0.187879	0.454545	0.224242	0.0181818	2.84242	1323.03	0.288675	DDL	FALSE	FALSE	FALSE	FALSE	Absent	FALSE	FALSE	FALSE	FALSE	-1.06667	3.4919
GATGACTTC	24	31	17	56	31	3	138	0.224638	0.123188	0.405797	0.224638	0.0217391	2.69565	1332.32	0.408248	DDF	FALSE	FALSE	FALSE	FALSE	Absent	FALSE	FALSE	FALSE	FALSE	-1.4	3.4919
GATGACTTG	37	13	2	63	42	1	121	0.107438	0.0165289	0.520661	0.347107	0.00826446	3.13223	1665.29	0.331662	DDL	FALSE	FALSE	FALSE	FALSE	Absent	FALSE	FALSE	FALSE	FALSE	-1.06667	3.4919
GATGACTTT	6	0	15	7	5	2	29	0	0.517241	0.241379	0.172414	0.0689655	2.7931	1655.17	0.313581	DDF	FALSE	FALSE	FALSE	FALSE	Absent	FALSE	FALSE	FALSE	FALSE	-1.4	3.4919
GATGAGAAA	29	11	66	31	7	48	163	0.0674847	0.404908	0.190184	0.0429448	0.294479	3.09202	3852.39	0.46188	DEK	FALSE	FALSE	FALSE	FALSE	Absent	FALSE	FALSE	FALSE	FALSE	-3.63333	4.18439
GATGAGAAC	16	12	5	54	56	1	128	0.09375	0.0390625	0.421875	0.4375	0.0078125	3.22656	1928.44	0.377124	DEN	FALSE	FALSE	FALSE	FALSE	Absent	FALSE	FALSE	FALSE	FALSE	-3.5	3.55006
GATGAGAAG	56	6	174	98	13	9	300	0.02	0.58	0.326667	0.0433333	0.03	2.48333	782	0.261279	DEK	FALSE	FALSE	FALSE	FALSE	Absent	FALSE	FALSE	FALSE	FALSE	-3.63333	4.18439
GATGAGAAT	21	22	71	62	18	31	204	0.107843	0.348039	0.303922	0.0882353	0.151961	2.82843	2367.45	0.289674	DEN	FALSE	FALSE	FALSE	FALSE	Absent	FALSE	FALSE	FALSE	FALSE	-3.5	3.55006
GATGAGACA	15	1	59	31	8	3	102	0.00980392	0.578431	0.303922	0.0784314	0.0294118	2.53922	887.255	0.188562	DET	FALSE	FALSE	FALSE	FALSE	Absent	FALSE	FALSE	FALSE	FALSE	-2.56667	3.55006
GATGAGACC	15	16	1	9	34	0	60	0.266667	0.0166667	0.15	0.566667	0	3.01667	2137.33	0.266667	DET	FALSE	FALSE	FALSE	FALSE	Absent	FALSE	FALSE	FALSE	FALSE	-2.56667	3.55006
GATGAGACG	24	51	25	20	11	0	107	0.476636	0.233645	0.186916	0.102804	0	1.91589	519.813	0.287209	DET	FALSE	FALSE	FALSE	FALSE	Absent	FALSE	FALSE	FALSE	FALSE	-2.56667	3.55006
GATGAGACT	12	1	5	51	30	0	87	0.0114943	0.0574713	0.586207	0.344828	0	3.26437	1600.23	0.204831	DET	FALSE	FALSE	FALSE	FALSE	Absent	FALSE	FALSE	FALSE	FALSE	-2.56667	3.55006
GATGAGAGA	26	22	99	61	6	65	253	0.0869565	0.391304	0.241107	0.0237154	0.256917	2.97233	3361.74	0.188562	DER	FALSE	FALSE	FALSE	FALSE	Absent	TRUE	FALSE	FALSE	FALSE	-3.83333	4.18441
GATGAGAGC	27	8	17	66	44	6	141	0.0567376	0.120567	0.468085	0.312057	0.0425532	3.16312	1930.5	0.188562	DES	FALSE	FALSE	FALSE	FALSE	Absent	FALSE	FALSE	FALSE	FALSE	-2.6	3.55006
GATGAGAGG	88	31	145	251	52	19	498	0.062249	0.291165	0.504016	0.104418	0.0381526	2.76506	1172.33	0.216641	DER	FALSE	FALSE	FALSE	FALSE	Absent	TRUE	FALSE	FALSE	FALSE	-3.83333	4.18441
GATGAGAGT	37	13	49	82	62	11	217	0.0599078	0.225806	0.37788	0.285714	0.0506912	3.04147	1891.89	0.144837	DES	FALSE	FALSE	FALSE	FALSE	Absent	FALSE	FALSE	FALSE	FALSE	-2.6	3.55006
GATGAGATA	41	2	115	77	29	71	294	0.00680272	0.391156	0.261905	0.0986395	0.241497	3.17687	3457.28	0.0625389	DEI	FALSE	FALSE	FALSE	FALSE	Absent	FALSE	FALSE	FALSE	FALSE	-0.833333	3.55006
GATGAGATC	31	22	14	61	49	5	151	0.145695	0.0927152	0.403974	0.324503	0.0331126	3.00662	1821.99	0.326599	DEI	FALSE	FALSE	FALSE	FALSE	Absent	FALSE	FALSE	FALSE	FALSE	-0.833333	3.55006
GATGAGATG	52	2	134	85	35	5	261	0.00766284	0.51341	0.32567	0.1341	0.0191571	2.64368	969.808	0.213333	DEM	FALSE	FALSE	FALSE	FALSE	Absent	FALSE	FALSE	FALSE	FALSE	-1.7	3.55006
GATGAGATT	28	3	51	72	14	15	155	0.0193548	0.329032	0.464516	0.0903226	0.0967742	2.91613	1805.03	0.250865	DEI	FALSE	FALSE	FALSE	FALSE	Absent	FALSE	FALSE	FALSE	FALSE	-0.833333	3.55006
GATGAGCAA	28	30	73	39	14	144	300	0.1	0.243333	0.13	0.0466667	0.48	3.56333	6037.2	0.266667	DEQ	FALSE	FALSE	FALSE	FALSE	Absent	FALSE	FALSE	FALSE	FALSE	-3.5	3.55006
GATGAGCAC	7	1	3	6	3	0	13	0.0769231	0.230769	0.461538	0.230769	0	2.84615	1136.92	0.188562	DEH	FALSE	FALSE	FALSE	FALSE	Absent	FALSE	FALSE	FALSE	FALSE	-3.4	4.18118
GATGAGCAG	40	3	60	80	25	21	189	0.015873	0.31746	0.42328	0.132275	0.111111	3.00529	2101.9	0.306377	DEQ	FALSE	FALSE	FALSE	FALSE	Absent	FALSE	FALSE	FALSE	FALSE	-3.5	3.55006
GATGAGCAT	17	3	96	32	14	2	147	0.0204082	0.653061	0.217687	0.0952381	0.0136054	2.42857	715.51	0.144837	DEH	FALSE	FALSE	FALSE	FALSE	Absent	FALSE	FALSE	FALSE	FALSE	-3.4	4.18118
GATGAGCCA	12	16	2	26	22	3	69	0.231884	0.0289855	0.376812	0.318841	0.0434783	2.91304	1903.77	0.188562	DEP	FALSE	FALSE	FALSE	FALSE	Absent	FALSE	FALSE	FALSE	FALSE	-2.86667	3.55006
GATGAGCCC	1	3	0	3	4	0	10	0.3	0	0.3	0.4	0	2.8	1626	0.188562	DEP	FALSE	FALSE	FALSE	FALSE	Absent	FALSE	FALSE	FALSE	FALSE	-2.86667	3.55006
GATGAGCCG	25	1	1	30	68	2	102	0.00980392	0.00980392	0.294118	0.666667	0.0196078	3.67647	2813.14	0.216641	DEP	FALSE	FALSE	FALSE	FALSE	Absent	FALSE	FALSE	FALSE	FALSE	-2.86667	3.55006
GATGAGCCT	5	0	0	9	6	0	15	0	0	0.6	0.4	0	3.4	1800	0.144837	DEP	FALSE	FALSE	FALSE	FALSE	Absent	FALSE	FALSE	FALSE	FALSE	-2.86667	3.55006
GATGAGCGA	28	2	72	89	10	1	174	0.0114943	0.413793	0.511494	0.0574713	0.00574713	2.63218	632.644	0.00377124	DER	FALSE	FALSE	FALSE	FALSE	Absent	FALSE	FALSE	FALSE	FALSE	-3.83333	4.18441
GATGAGCGC	17	2	24	44	3	0	73	0.0273973	0.328767	0.60274	0.0410959	0	2.65753	549.589	0.32	DER	FALSE	FALSE	FALSE	FALSE	Absent	FALSE	FALSE	FALSE	FALSE	-3.83333	4.18441
GATGAGCGG	67	8	29	131	162	0	330	0.0242424	0.0878788	0.39697	0.490909	0	3.35455	2016.48	0.188562	DER	FALSE	FALSE	FALSE	FALSE	Absent	FALSE	FALSE	FALSE	FALSE	-3.83333	4.18441
GATGAGCGT	25	1	51	86	32	1	171	0.00584795	0.298246	0.502924	0.187135	0.00584795	2.88889	1081.52	0.377124	DER	FALSE	FALSE	FALSE	FALSE	Absent	FALSE	FALSE	FALSE	FALSE	-3.83333	4.18441
GATGAGCTA	22	22	25	43	6	6	102	0.215686	0.245098	0.421569	0.0588235	0.0588235	2.5	1204.31	0.188562	DEL	FALSE	FALSE	FALSE	FALSE	Absent	FALSE	FALSE	FALSE	FALSE	-1.06667	3.55006
GATGAGCTC	2	15	0	6	4	0	25	0.6	0	0.24	0.16	0	1.96	732	0.188562	DEL	FALSE	FALSE	FALSE	FALSE	Absent	FALSE	FALSE	FALSE	FALSE	-1.06667	3.55006
GATGAGCTG	39	3	15	78	50	2	148	0.0202703	0.101351	0.527027	0.337838	0.0135135	3.22297	1707.16	0.391918	DEL	FALSE	FALSE	FALSE	FALSE	Absent	FALSE	FALSE	FALSE	FALSE	-1.06667	3.55006
GATGAGCTT	26	1	20	45	15	2	83	0.0120482	0.240964	0.542169	0.180723	0.0240964	2.96386	1294.22	0.144837	DEL	FALSE	FALSE	FALSE	FALSE	Absent	FALSE	FALSE	FALSE	FALSE	-1.06667	3.55006
GATGAGGAA	77	12	52	157	68	4	293	0.0409556	0.177474	0.535836	0.232082	0.0136519	3	1342.94	0.377124	DEE	FALSE	FALSE	FALSE	FALSE	Absent	FALSE	FALSE	FALSE	FALSE	-3.5	3.42472
GATGAGGAC	29	12	2	19	42	0	75	0.16	0.0266667	0.253333	0.56	0	3.21333	2174.4	0.326599	DED	FALSE	FALSE	FALSE	FALSE	Absent	FALSE	FALSE	FALSE	FALSE	-3.5	3.38003
GATGAGGAG	84	28	114	142	78	0	362	0.0773481	0.314917	0.392265	0.21547	0	2.74586	1050.39	0.213333	DEE	FALSE	FALSE	FALSE	FALSE	Absent	FALSE	FALSE	FALSE	FALSE	-3.5	3.42472
GATGAGGAT	98	10	74	246	158	0	488	0.0204918	0.151639	0.504098	0.32377	0	3.13115	1486.64	0.250865	DED	FALSE	FALSE	FALSE	FALSE	Absent	FALSE	FALSE	FALSE	FALSE	-3.5	3.38003
GATGAGGCA	61	13	72	95	65	27	272	0.0477941	0.264706	0.349265	0.238971	0.0992647	3.07721	2293.75	0.326599	DEA	FALSE	FALSE	FALSE	FALSE	Absent	FALSE	FALSE	FALSE	FALSE	-1.73333	3.55006
GATGAGGCC	21	26	0	10	62	0	98	0.265306	0	0.102041	0.632653	0	3.10204	2344.08	0.266667	DEA	FALSE	FALSE	FALSE	FALSE	Absent	FALSE	FALSE	FALSE	FALSE	-1.73333	3.55006
GATGAGGCG	41	7	39	72	59	1	178	0.0393258	0.219101	0.404494	0.331461	0.00561798	3.04494	1530.45	0.184752	DEA	FALSE	FALSE	FALSE	FALSE	Absent	FALSE	FALSE	FALSE	FALSE	-1.73333	3.55006
GATGAGGCT	49	5	34	113	49	0	201	0.0248756	0.169154	0.562189	0.243781	0	3.02488	1235.72	0.204831	DEA	FALSE	FALSE	FALSE	FALSE	Absent	FALSE	FALSE	FALSE	FALSE	-1.73333	3.55006
GATGAGGGA	109	9	18	170	75	2	274	0.0328467	0.0656934	0.620438	0.273723	0.00729927	3.15693	1453.8	0.188562	DEG	FALSE	FALSE	FALSE	FALSE	Absent	FALSE	FALSE	FALSE	FALSE	-2.46667	3.55006
GATGAGGGC	62	15	6	103	130	2	256	0.0585938	0.0234375	0.402344	0.507812	0.0078125	3.38281	2167.27	0.377124	DEG	FALSE	FALSE	FALSE	FALSE	Absent	FALSE	FALSE	FALSE	FALSE	-2.46667	3.55006
GATGAGGGG	220	51	101	409	529	38	1128	0.0452128	0.089539	0.362589	0.468972	0.0336879	3.35638	2321.76	0.216641	DEG	FALSE	FALSE	FALSE	FALSE	Absent	FALSE	FALSE	FALSE	FALSE	-2.46667	3.55006
GATGAGGGT	118	39	9	136	337	1	522	0.0747126	0.0172414	0.260536	0.645594	0.00191571	3.48276	2507.01	0.289674	DEG	FALSE	FALSE	FALSE	FALSE	Absent	FALSE	FALSE	FALSE	FALSE	-2.46667	3.55006
GATGAGGTA	53	13	88	70	45	2	218	0.059633	0.40367	0.321101	0.206422	0.00917431	2.70183	1095.5	0.421637	DEV	FALSE	FALSE	FALSE	FALSE	Absent	FALSE	FALSE	FALSE	FALSE	-0.933333	3.55006
GATGAGGTC	60	17	1	186	115	0	319	0.0532915	0.0031348	0.583072	0.360502	0	3.25078	1649.09	0.266667	DEV	FALSE	FALSE	FALSE	FALSE	Absent	FALSE	FALSE	FALSE	FALSE	-0.933333	3.55006
GATGAGGTG	178	51	90	369	304	4	818	0.0623472	0.110024	0.4511	0.371638	0.00488998	3.1467	1681.69	0.238514	DEV	FALSE	FALSE	FALSE	FALSE	Absent	FALSE	FALSE	FALSE	FALSE	-0.933333	3.55006
GATGAGGTT	61	10	86	165	147	40	448	0.0223214	0.191964	0.368304	0.328125	0.0892857	3.27009	2497.14	0.204831	DEV	FALSE	FALSE	FALSE	FALSE	Absent	FALSE	FALSE	FALSE	FALSE	-0.933333	3.55006
GATGAGTAA	50	288	3	8	27	10	336	0.857143	0.00892857	0.0238095	0.0803571	0.0297619	1.41667	678.929	0.213333	DE*	TRUE	FALSE	TRUE	FALSE	Ochre (UAA)	FALSE	FALSE	FALSE	FALSE	-2.33333	3.55006
GATGAGTAC	24	6	25	51	8	3	93	0.0645161	0.268817	0.548387	0.0860215	0.0322581	2.75269	1059.35	0.326599	DEY	FALSE	FALSE	FALSE	FALSE	Absent	FALSE	FALSE	FALSE	FALSE	-2.76667	3.55006
GATGAGTAG	62	120	5	47	145	5	322	0.372671	0.015528	0.145963	0.450311	0.015528	2.7205	1904.35	0.213333	DE*	TRUE	TRUE	FALSE	FALSE	Amber (UAG)	FALSE	FALSE	FALSE	FALSE	-2.33333	3.55006
GATGAGTAT	38	23	144	124	41	90	422	0.0545024	0.341232	0.293839	0.0971564	0.21327	3.07346	3127.35	0.250865	DEY	FALSE	FALSE	FALSE	FALSE	Absent	FALSE	FALSE	FALSE	FALSE	-2.76667	3.55006
GATGAGTCA	55	13	25	149	125	48	360	0.0361111	0.0694444	0.413889	0.347222	0.133333	3.47222	3107.39	0.188562	DES	FALSE	FALSE	FALSE	FALSE	Absent	FALSE	FALSE	FALSE	FALSE	-2.6	3.55006
GATGAGTCC	17	6	10	19	69	0	104	0.0576923	0.0961538	0.182692	0.663462	0	3.45192	2510.77	0.266667	DES	FALSE	FALSE	FALSE	FALSE	Absent	FALSE	FALSE	FALSE	FALSE	-2.6	3.55006
GATGAGTCG	27	10	9	15	70	1	105	0.0952381	0.0857143	0.142857	0.666667	0.00952381	3.40952	2612.19	0.216641	DES	FALSE	FALSE	FALSE	FALSE	Absent	FALSE	FALSE	FALSE	FALSE	-2.6	3.55006
GATGAGTCT	27	21	13	36	52	3	125	0.168	0.104	0.288	0.416	0.024	3.024	1974.24	0.204831	DES	FALSE	FALSE	FALSE	FALSE	Absent	FALSE	FALSE	FALSE	FALSE	-2.6	3.55006
GATGAGTGA	31	131	5	9	29	2	176	0.744318	0.0284091	0.0511364	0.164773	0.0113636	1.67045	778.523	0.213333	DE*	TRUE	FALSE	FALSE	TRUE	Opal (UGA	FALSE	FALSE	FALSE	FALSE	-2.33333	3.55006
GATGAGTGC	62	13	106	135	31	2	287	0.0452962	0.369338	0.470383	0.108014	0.00696864	2.66202	799.93	0.188562	DEC	FALSE	FALSE	FALSE	FALSE	Absent	FALSE	FALSE	FALSE	FALSE	-1.5	3.55006
GATGAGTGG	131	22	105	248	177	25	577	0.0381282	0.181976	0.429809	0.306759	0.0433276	3.13518	1904.75	0.216641	DEW	FALSE	FALSE	FALSE	FALSE	Absent	FALSE	FALSE	FALSE	FALSE	-2.63333	3.55006
GATGAGTGT	82	43	116	117	111	51	438	0.0981735	0.26484	0.267123	0.253425	0.116438	3.02511	2503.61	0.144837	DEC	FALSE	FALSE	FALSE	FALSE	Absent	FALSE	FALSE	FALSE	FALSE	-1.5	3.55006
GATGAGTTA	19	7	44	32	9	6	98	0.0714286	0.44898	0.326531	0.0918367	0.0612245	2.62245	1316.53	0.188562	DEL	FALSE	FALSE	FALSE	FALSE	Absent	FALSE	FALSE	FALSE	FALSE	-1.06667	3.55006
GATGAGTTC	36	6	6	61	93	0	166	0.0361446	0.0361446	0.36747	0.560241	0	3.45181	2242.41	0.266667	DEF	FALSE	FALSE	FALSE	FALSE	Absent	FALSE	FALSE	FALSE	FALSE	-1.4	3.55006
GATGAGTTG	51	2	111	102	112	1	328	0.00609756	0.338415	0.310976	0.341463	0.00304878	2.99695	1493.17	0.216641	DEL	FALSE	FALSE	FALSE	FALSE	Absent	FALSE	FALSE	FALSE	FALSE	-1.06667	3.55006
GATGAGTTT	25	3	98	51	17	3	172	0.0174419	0.569767	0.296512	0.0988372	0.0174419	2.52907	811.744	0.204831	DEF	FALSE	FALSE	FALSE	FALSE	Absent	FALSE	FALSE	FALSE	FALSE	-1.4	3.55006
GATGATAAA	32	12	59	71	0	146	288	0.0416667	0.204861	0.246528	0	0.506944	3.72569	6256.67	0.543139	DDK	FALSE	FALSE	FALSE	FALSE	Absent	FALSE	FALSE	FALSE	FALSE	-3.63333	4.10922
GATGATAAC	16	8	33	29	9	3	82	0.097561	0.402439	0.353659	0.109756	0.0365854	2.58537	1096.59	0.443471	DDN	FALSE	FALSE	FALSE	FALSE	Absent	FALSE	FALSE	FALSE	FALSE	-3.5	3.4919
GATGATAAG	25	2	70	28	23	5	128	0.015625	0.546875	0.21875	0.179688	0.0390625	2.67969	1312.81	0.307246	DDK	FALSE	FALSE	FALSE	FALSE	Absent	FALSE	FALSE	FALSE	FALSE	-3.63333	4.10922
GATGATAAT	13	2	122	11	4	61	200	0.01	0.61	0.055	0.02	0.305	3	3838.4	0.340637	DDN	FALSE	FALSE	FALSE	FALSE	Absent	FALSE	FALSE	FALSE	FALSE	-3.5	3.4919
GATGATACA	13	1	29	89	5	8	132	0.00757576	0.219697	0.674242	0.0378788	0.0606061	2.92424	1294.7	0.221736	DDT	FALSE	FALSE	FALSE	FALSE	Absent	FALSE	FALSE	FALSE	FALSE	-2.56667	3.4919
GATGATACC	6	0	17	17	1	0	35	0	0.485714	0.485714	0.0285714	0	2.54286	452.571	0.313581	DDT	FALSE	FALSE	FALSE	FALSE	Absent	FALSE	FALSE	FALSE	FALSE	-2.56667	3.4919
GATGATACG	11	2	20	31	5	12	70	0.0285714	0.285714	0.442857	0.0714286	0.171429	3.07143	2614.86	0.337738	DDT	FALSE	FALSE	FALSE	FALSE	Absent	FALSE	FALSE	FALSE	FALSE	-2.56667	3.4919
GATGATACT	32	0	80	60	4	26	170	0	0.470588	0.352941	0.0235294	0.152941	2.85882	2188.24	0.240866	DDT	FALSE	FALSE	FALSE	FALSE	Absent	FALSE	FALSE	FALSE	FALSE	-2.56667	3.4919
GATGATAGA	35	4	204	73	35	39	355	0.0112676	0.574648	0.205634	0.0985915	0.109859	2.72113	1865.8	0.221736	DDR	FALSE	FALSE	FALSE	FALSE	Absent	TRUE	FALSE	FALSE	FALSE	-3.83333	4.10924
GATGATAGC	31	0	39	39	7	7	92	0	0.423913	0.423913	0.076087	0.076087	2.80435	1492.17	0.221736	DDS	FALSE	FALSE	FALSE	FALSE	Absent	FALSE	FALSE	FALSE	FALSE	-2.6	3.4919
GATGATAGG	59	9	29	150	33	6	227	0.0396476	0.127753	0.660793	0.145374	0.0264317	2.99119	1253.13	0.254755	DDR	FALSE	FALSE	FALSE	FALSE	Absent	TRUE	FALSE	FALSE	FALSE	-3.83333	4.10924
GATGATAGT	41	29	42	157	55	10	293	0.0989761	0.143345	0.535836	0.187713	0.0341297	2.91468	1426.01	0.170318	DDS	FALSE	FALSE	FALSE	FALSE	Absent	FALSE	FALSE	FALSE	FALSE	-2.6	3.4919
GATGATATA	13	3	32	39	7	25	106	0.0283019	0.301887	0.367925	0.0660377	0.235849	3.17925	3325.47	0.0735414	DDI	FALSE	FALSE	FALSE	FALSE	Absent	FALSE	FALSE	FALSE	FALSE	-0.833333	3.4919
GATGATATC	16	1	32	46	35	10	124	0.00806452	0.258065	0.370968	0.282258	0.0806452	3.16935	2237.58	0.384057	DDI	FALSE	FALSE	FALSE	FALSE	Absent	FALSE	FALSE	FALSE	FALSE	-0.833333	3.4919
GATGATATG	37	16	185	51	16	14	282	0.0567376	0.656028	0.180851	0.0567376	0.0496454	2.38652	988.369	0.295	DDM	FALSE	FALSE	FALSE	FALSE	Absent	FALSE	FALSE	FALSE	FALSE	-1.7	3.4919
GATGATATT	26	5	116	26	9	70	226	0.0221239	0.513274	0.115044	0.039823	0.309735	3.10177	3991.24	0.295	DDI	FALSE	FALSE	FALSE	FALSE	Absent	FALSE	FALSE	FALSE	FALSE	-0.833333	3.4919
GATGATCAA	17	0	15	14	0	8	37	0	0.405405	0.378378	0	0.216216	3.02703	2870.27	0.313581	DDQ	FALSE	FALSE	FALSE	FALSE	Absent	FALSE	FALSE	FALSE	FALSE	-3.5	3.4919
GATGATCAC	18	0	22	38	7	4	71	0	0.309859	0.535211	0.0985915	0.056338	2.90141	1389.3	0.221736	DDH	FALSE	FALSE	FALSE	FALSE	Absent	FALSE	FALSE	FALSE	FALSE	-3.4	4.10657
GATGATCAG	44	0	99	95	19	1	214	0	0.462617	0.443925	0.088785	0.0046729	2.63551	697.57	0.360278	DDQ	FALSE	FALSE	FALSE	FALSE	Absent	FALSE	FALSE	FALSE	FALSE	-3.5	3.4919
GATGATCAT	10	0	33	15	2	14	64	0	0.515625	0.234375	0.03125	0.21875	2.95312	2940	0.170318	DDH	FALSE	FALSE	FALSE	FALSE	Absent	FALSE	FALSE	FALSE	FALSE	-3.4	4.10657
GATGATCCA	1	3	13	2	2	0	20	0.15	0.65	0.1	0.1	0	2.15	501	0.221736	DDP	FALSE	FALSE	FALSE	FALSE	Absent	FALSE	FALSE	FALSE	FALSE	-2.86667	3.4919
GATGATCCC	1	0	0	9	1	0	10	0	0	0.9	0.1	0	3.1	900	0.221736	DDP	FALSE	FALSE	FALSE	FALSE	Absent	FALSE	FALSE	FALSE	FALSE	-2.86667	3.4919
GATGATCCG	7	16	0	5	23	1	45	0.355556	0	0.111111	0.511111	0.0222222	2.84444	2180.44	0.254755	DDP	FALSE	FALSE	FALSE	FALSE	Absent	FALSE	FALSE	FALSE	FALSE	-2.86667	3.4919
GATGATCCT	9	1	1	14	54	0	70	0.0142857	0.0142857	0.2	0.771429	0	3.72857	2899.14	0.170318	DDP	FALSE	FALSE	FALSE	FALSE	Absent	FALSE	FALSE	FALSE	FALSE	-2.86667	3.4919
GATGATCGA	22	2	34	73	24	5	138	0.0144928	0.246377	0.528986	0.173913	0.0362319	2.97101	1408.12	0.00443471	DDR	FALSE	FALSE	FALSE	FALSE	Absent	FALSE	FALSE	FALSE	FALSE	-3.83333	4.10924
GATGATCGC	34	4	43	118	47	0	212	0.0188679	0.20283	0.556604	0.221698	0	2.98113	1156.79	0.376298	DDR	FALSE	FALSE	FALSE	FALSE	Absent	FALSE	FALSE	FALSE	FALSE	-3.83333	4.10924
GATGATCGG	60	13	57	144	98	0	312	0.0416667	0.182692	0.461538	0.314103	0	3.04808	1430.45	0.221736	DDR	FALSE	FALSE	FALSE	FALSE	Absent	FALSE	FALSE	FALSE	FALSE	-3.83333	4.10924
GATGATCGT	16	2	40	38	42	1	123	0.0162602	0.325203	0.308943	0.341463	0.00813008	3	1551.54	0.443471	DDR	FALSE	FALSE	FALSE	FALSE	Absent	FALSE	FALSE	FALSE	FALSE	-3.83333	4.10924
GATGATCTA	23	5	31	38	34	22	130	0.0384615	0.238462	0.292308	0.261538	0.169231	3.28462	3177.08	0.221736	DDL	FALSE	FALSE	FALSE	FALSE	Absent	FALSE	FALSE	FALSE	FALSE	-1.06667	3.4919
GATGATCTC	3	0	0	9	9	3	21	0	0	0.428571	0.428571	0.142857	3.71429	3514.29	0.221736	DDL	FALSE	FALSE	FALSE	FALSE	Absent	FALSE	FALSE	FALSE	FALSE	-1.06667	3.4919
GATGATCTG	22	0	33	52	15	24	124	0	0.266129	0.419355	0.120968	0.193548	3.24194	3041.61	0.460869	DDL	FALSE	FALSE	FALSE	FALSE	Absent	FALSE	FALSE	FALSE	FALSE	-1.06667	3.4919
GATGATCTT	7	0	18	3	0	0	21	0	0.857143	0.142857	0	0	2.14286	188.571	0.170318	DDL	FALSE	FALSE	FALSE	FALSE	Absent	FALSE	FALSE	FALSE	FALSE	-1.06667	3.4919
GATGATGAA	17	4	9	66	9	4	92	0.0434783	0.0978261	0.717391	0.0978261	0.0434783	3	1316.96	0.443471	DDE	FALSE	FALSE	FALSE	FALSE	Absent	FALSE	FALSE	FALSE	FALSE	-3.5	3.38003
GATGATGAC	26	2	1	47	51	2	103	0.0194175	0.00970874	0.456311	0.495146	0.0194175	3.48544	2290.87	0.384057	DDD	FALSE	FALSE	FALSE	FALSE	Absent	FALSE	FALSE	FALSE	FALSE	-3.5	3.33853
GATGATGAG	51	4	10	148	141	4	307	0.0130293	0.0325733	0.482085	0.459283	0.0130293	3.42671	2103.19	0.250865	DDE	FALSE	FALSE	FALSE	FALSE	Absent	FALSE	FALSE	FALSE	FALSE	-3.5	3.38003
GATGATGAT	9	12	5	39	14	6	76	0.157895	0.0657895	0.513158	0.184211	0.0789474	2.96053	1929.47	0.295	DDD	FALSE	FALSE	FALSE	FALSE	Absent	FALSE	FALSE	FALSE	FALSE	-3.5	3.33853
GATGATGCA	5	8	13	11	3	1	36	0.222222	0.361111	0.305556	0.0833333	0.0277778	2.33333	864.444	0.384057	DDA	FALSE	FALSE	FALSE	FALSE	Absent	FALSE	FALSE	FALSE	FALSE	-1.73333	3.4919
GATGATGCC	15	0	0	3	18	0	21	0	0	0.142857	0.857143	0	3.85714	3171.43	0.313581	DDA	FALSE	FALSE	FALSE	FALSE	Absent	FALSE	FALSE	FALSE	FALSE	-1.73333	3.4919
GATGATGCG	34	3	10	70	23	0	106	0.0283019	0.0943396	0.660377	0.216981	0	3.06604	1189.25	0.217256	DDA	FALSE	FALSE	FALSE	FALSE	Absent	FALSE	FALSE	FALSE	FALSE	-1.73333	3.4919
GATGATGCT	12	10	36	37	8	2	93	0.107527	0.387097	0.397849	0.0860215	0.0215054	2.52688	855.054	0.240866	DDA	FALSE	FALSE	FALSE	FALSE	Absent	FALSE	FALSE	FALSE	FALSE	-1.73333	3.4919
GATGATGGA	54	6	15	140	91	1	253	0.0237154	0.0592885	0.55336	0.359684	0.00395257	3.26087	1681.9	0.221736	DDG	FALSE	FALSE	FALSE	FALSE	Absent	FALSE	FALSE	FALSE	FALSE	-2.46667	3.4919
GATGATGGC	37	13	15	42	55	0	125	0.104	0.12	0.336	0.44	0	3.112	1802.08	0.443471	DDG	FALSE	FALSE	FALSE	FALSE	Absent	FALSE	FALSE	FALSE	FALSE	-2.46667	3.4919
GATGATGGG	83	112	10	137	242	0	501	0.223553	0.0199601	0.273453	0.483034	0	3.01597	1909.86	0.254755	DDG	FALSE	FALSE	FALSE	FALSE	Absent	FALSE	FALSE	FALSE	FALSE	-2.46667	3.4919
GATGATGGT	57	14	16	90	98	10	228	0.0614035	0.0701754	0.394737	0.429825	0.0438596	3.32456	2320.18	0.340637	DDG	FALSE	FALSE	FALSE	FALSE	Absent	FALSE	FALSE	FALSE	FALSE	-2.46667	3.4919
GATGATGTA	35	14	11	95	69	13	202	0.0693069	0.0544554	0.470297	0.341584	0.0643564	3.27723	2292.08	0.495816	DDV	FALSE	FALSE	FALSE	FALSE	Absent	FALSE	FALSE	FALSE	FALSE	-0.933333	3.4919
GATGATGTC	30	18	7	79	52	2	158	0.113924	0.0443038	0.5	0.329114	0.0126582	3.08228	1644.3	0.313581	DDV	FALSE	FALSE	FALSE	FALSE	Absent	FALSE	FALSE	FALSE	FALSE	-0.933333	3.4919
GATGATGTG	72	28	30	203	106	0	367	0.0762943	0.0817439	0.553134	0.288828	0	3.0545	1383	0.280476	DDV	FALSE	FALSE	FALSE	FALSE	Absent	FALSE	FALSE	FALSE	FALSE	-0.933333	3.4919
GATGATGTT	31	3	16	74	51	12	156	0.0192308	0.102564	0.474359	0.326923	0.0769231	3.33974	2397.31	0.240866	DDV	FALSE	FALSE	FALSE	FALSE	Absent	FALSE	FALSE	FALSE	FALSE	-0.933333	3.4919
GATGATTAA	22	131	2	8	8	6	155	0.845161	0.0129032	0.0516129	0.0516129	0.0387097	1.42581	699.742	0.295	DD*	TRUE	FALSE	TRUE	FALSE	Ochre (UAA)	FALSE	FALSE	FALSE	FALSE	-2.33333	3.4919
GATGATTAC	11	8	54	7	18	4	91	0.0879121	0.593407	0.0769231	0.197802	0.043956	2.51648	1358.68	0.384057	DDY	FALSE	FALSE	FALSE	FALSE	Absent	FALSE	FALSE	FALSE	FALSE	-2.76667	3.4919
GATGATTAG	50	40	8	19	169	2	238	0.168067	0.0336134	0.0798319	0.710084	0.00840336	3.35714	2712.44	0.295	DD*	TRUE	TRUE	FALSE	FALSE	Amber (UAG)	FALSE	FALSE	FALSE	FALSE	-2.33333	3.4919
GATGATTAT	9	0	53	16	18	17	104	0	0.509615	0.153846	0.173077	0.163462	2.99038	2738.08	0.295	DDY	FALSE	FALSE	FALSE	FALSE	Absent	FALSE	FALSE	FALSE	FALSE	-2.76667	3.4919
GATGATTCA	35	0	51	66	26	11	154	0	0.331169	0.428571	0.168831	0.0714286	2.98052	1761.82	0.221736	DDS	FALSE	FALSE	FALSE	FALSE	Absent	FALSE	FALSE	FALSE	FALSE	-2.6	3.4919
GATGATTCG	11	10	7	27	56	0	100	0.1	0.07	0.27	0.56	0	3.29	2188.4	0.254755	DDS	FALSE	FALSE	FALSE	FALSE	Absent	FALSE	FALSE	FALSE	FALSE	-2.6	3.4919
GATGATTCT	10	2	25	45	20	2	94	0.0212766	0.265957	0.478723	0.212766	0.0212766	2.94681	1340.85	0.240866	DDS	FALSE	FALSE	FALSE	FALSE	Absent	FALSE	FALSE	FALSE	FALSE	-2.6	3.4919
GATGATTGA	30	57	2	2	2	2	65	0.876923	0.0307692	0.0307692	0.0307692	0.0307692	1.30769	519.692	0.295	DD*	TRUE	FALSE	FALSE	TRUE	Opal (UGA	FALSE	FALSE	FALSE	FALSE	-2.33333	3.4919
GATGATTGC	26	0	32	38	10	1	81	0	0.395062	0.469136	0.123457	0.0123457	2.75309	921.481	0.221736	DDC	FALSE	FALSE	FALSE	FALSE	Absent	FALSE	FALSE	FALSE	FALSE	-1.5	3.49189
GATGATTGG	42	18	11	102	70	1	202	0.0891089	0.0544554	0.50495	0.346535	0.0049505	3.12376	1618.22	0.254755	DDW	FALSE	FALSE	FALSE	FALSE	Absent	FALSE	FALSE	FALSE	FALSE	-2.63333	3.4919
GATGATTGT	32	23	57	65	19	8	172	0.133721	0.331395	0.377907	0.110465	0.0465116	2.60465	1225	0.170318	DDC	FALSE	FALSE	FALSE	FALSE	Absent	FALSE	FALSE	FALSE	FALSE	-1.5	3.49189
GATGATTTA	17	6	53	39	12	2	112	0.0535714	0.473214	0.348214	0.107143	0.0178571	2.5625	866.786	0.221736	DDL	FALSE	FALSE	FALSE	FALSE	Absent	FALSE	FALSE	FALSE	FALSE	-1.06667	3.4919
GATGATTTC	7	0	3	7	2	4	16	0	0.1875	0.4375	0.125	0.25	3.4375	3735	0.313581	DDF	FALSE	FALSE	FALSE	FALSE	Absent	FALSE	FALSE	FALSE	FALSE	-1.4	3.4919
GATGATTTG	19	1	51	36	6	5	99	0.010101	0.515152	0.363636	0.0606061	0.0505051	2.62626	1104.44	0.254755	DDL	FALSE	FALSE	FALSE	FALSE	Absent	FALSE	FALSE	FALSE	FALSE	-1.06667	3.4919
GATGATTTT	18	12	33	35	6	23	109	0.110092	0.302752	0.321101	0.0550459	0.211009	2.95413	2961.47	0.240866	DDF	FALSE	FALSE	FALSE	FALSE	Absent	FALSE	FALSE	FALSE	FALSE	-1.4	3.4919
GATGCAAAA	6	3	26	7	7	185	228	0.0131579	0.114035	0.0307018	0.0307018	0.811404	4.51316	9879.74	0.707107	DAK	FALSE	FALSE	FALSE	FALSE	Absent	FALSE	FALSE	FALSE	FALSE	-1.86667	6.33737
GATGCAAAC	8	2	34	5	2	1	44	0.0454545	0.772727	0.113636	0.0454545	0.0227273	2.22727	598.182	0.57735	DAN	FALSE	FALSE	FALSE	FALSE	Absent	FALSE	FALSE	FALSE	FALSE	-1.73333	3.74997
GATGCAAAG	37	1	119	97	12	2	231	0.004329	0.515152	0.419913	0.0519481	0.00865801	2.54545	604.762	0.4	DAK	FALSE	FALSE	FALSE	FALSE	Absent	FALSE	FALSE	FALSE	FALSE	-1.86667	6.33737
GATGCAAAT	4	1	1	1	2	128	133	0.0075188	0.0075188	0.0075188	0.0150376	0.962406	4.91729	11608.6	0.443471	DAN	FALSE	FALSE	FALSE	FALSE	Absent	FALSE	FALSE	FALSE	FALSE	-1.73333	3.74997
GATGCAACA	3	1	25	10	1	1	38	0.0263158	0.657895	0.263158	0.0263158	0.0263158	2.36842	647.895	0.288675	DAT	FALSE	FALSE	FALSE	FALSE	Absent	FALSE	FALSE	FALSE	FALSE	-0.8	3.74997
GATGCAACC	10	1	26	9	2	1	39	0.025641	0.666667	0.230769	0.0512821	0.025641	2.38462	711.282	0.408248	DAT	FALSE	FALSE	FALSE	FALSE	Absent	FALSE	FALSE	FALSE	FALSE	-0.8	3.74997
GATGCAACT	5	2	31	18	1	2	54	0.037037	0.574074	0.333333	0.0185185	0.037037	2.44444	780.741	0.313581	DAT	FALSE	FALSE	FALSE	FALSE	Absent	FALSE	FALSE	FALSE	FALSE	-0.8	3.74997
GATGCAAGA	32	11	83	44	4	115	257	0.0428016	0.322957	0.171206	0.0155642	0.447471	3.50195	5568.02	0.288675	DAR	FALSE	FALSE	FALSE	FALSE	Absent	TRUE	FALSE	FALSE	FALSE	-2.06667	6.33872
GATGCAAGC	20	10	60	51	32	1	154	0.0649351	0.38961	0.331169	0.207792	0.00649351	2.7013	1072.73	0.288675	DAS	FALSE	FALSE	FALSE	FALSE	Absent	FALSE	FALSE	FALSE	FALSE	-0.833333	3.74997
GATGCAAGG	45	3	41	119	32	2	197	0.0152284	0.208122	0.604061	0.162437	0.0101523	2.94416	1094.31	0.331662	DAR	FALSE	FALSE	FALSE	FALSE	Absent	TRUE	FALSE	FALSE	FALSE	-2.06667	6.33872
GATGCAAGT	19	2	63	18	11	51	145	0.0137931	0.434483	0.124138	0.0758621	0.351724	3.31724	4620.69	0.221736	DAS	FALSE	FALSE	FALSE	FALSE	Absent	FALSE	FALSE	FALSE	FALSE	-0.833333	3.74997
GATGCAATA	6	12	23	2	0	11	48	0.25	0.479167	0.0416667	0	0.229167	2.47917	2837.5	0.0957427	DAI	FALSE	FALSE	FALSE	FALSE	Absent	FALSE	FALSE	FALSE	FALSE	0.933333	3.74997
GATGCAATC	11	1	47	20	0	26	94	0.0106383	0.5	0.212766	0	0.276596	3.03191	3507.02	0.5	DAI	FALSE	FALSE	FALSE	FALSE	Absent	FALSE	FALSE	FALSE	FALSE	0.933333	3.74997
GATGCAATG	22	42	40	17	10	2	111	0.378378	0.36036	0.153153	0.0900901	0.018018	2.00901	683.243	0.5	DAM	FALSE	FALSE	FALSE	FALSE	Absent	FALSE	FALSE	FALSE	FALSE	0.0666667	3.74997
GATGCAATT	6	1	25	10	2	70	108	0.00925926	0.231481	0.0925926	0.0185185	0.648148	4.06481	7927.96	0.384057	DAI	FALSE	FALSE	FALSE	FALSE	Absent	FALSE	FALSE	FALSE	FALSE	0.933333	3.74997
GATGCACAA	12	6	41	28	1	2	78	0.0769231	0.525641	0.358974	0.0128205	0.025641	2.38462	633.846	0.408248	DAQ	FALSE	FALSE	FALSE	FALSE	Absent	FALSE	FALSE	FALSE	FALSE	-1.73333	3.74997
GATGCACAC	20	1	72	33	0	0	106	0.00943396	0.679245	0.311321	0	0	2.30189	268.491	0.288675	DAH	FALSE	FALSE	FALSE	FALSE	Absent	FALSE	FALSE	FALSE	FALSE	-1.63333	5.29228
GATGCACAG	29	1	38	40	25	1	105	0.00952381	0.361905	0.380952	0.238095	0.00952381	2.87619	1243.62	0.469042	DAQ	FALSE	FALSE	FALSE	FALSE	Absent	FALSE	FALSE	FALSE	FALSE	-1.73333	3.74997
GATGCACAT	14	6	35	1	17	28	87	0.0689655	0.402299	0.0114943	0.195402	0.321839	3.29885	4622.07	0.221736	DAH	FALSE	FALSE	FALSE	FALSE	Absent	FALSE	FALSE	FALSE	FALSE	-1.63333	5.29228
GATGCACCA	4	3	2	17	2	0	24	0.125	0.0833333	0.708333	0.0833333	0	2.75	737.5	0.288675	DAP	FALSE	FALSE	FALSE	FALSE	Absent	FALSE	FALSE	FALSE	FALSE	-1.1	3.74997
GATGCACCT	23	26	6	68	23	0	123	0.211382	0.0487805	0.552846	0.186992	0	2.71545	1014.96	0.221736	DAP	FALSE	FALSE	FALSE	FALSE	Absent	FALSE	FALSE	FALSE	FALSE	-1.1	3.74997
GATGCACGA	22	5	19	71	22	3	120	0.0416667	0.158333	0.591667	0.183333	0.025	2.99167	1334.83	0.0057735	DAR	FALSE	FALSE	FALSE	FALSE	Absent	FALSE	FALSE	FALSE	FALSE	-2.06667	6.33872
GATGCACGC	9	0	10	28	20	0	58	0	0.172414	0.482759	0.344828	0	3.17241	1551.72	0.489898	DAR	FALSE	FALSE	FALSE	FALSE	Absent	FALSE	FALSE	FALSE	FALSE	-2.06667	6.33872
GATGCACGG	14	0	19	57	24	0	100	0	0.19	0.57	0.24	0	3.05	1228.8	0.288675	DAR	FALSE	FALSE	FALSE	FALSE	Absent	FALSE	FALSE	FALSE	FALSE	-2.06667	6.33872
GATGCACGT	8	2	34	11	6	1	54	0.037037	0.62963	0.203704	0.111111	0.0185185	2.44444	820.741	0.57735	DAR	FALSE	FALSE	FALSE	FALSE	Absent	FALSE	FALSE	FALSE	FALSE	-2.06667	6.33872
GATGCACTA	10	1	20	1	1	58	81	0.0123457	0.246914	0.0123457	0.0123457	0.716049	4.17284	8674.32	0.288675	DAL	FALSE	FALSE	FALSE	FALSE	Absent	FALSE	FALSE	FALSE	FALSE	0.7	3.74997
GATGCACTC	15	0	61	16	8	1	86	0	0.709302	0.186047	0.0930233	0.0116279	2.40698	671.163	0.288675	DAL	FALSE	FALSE	FALSE	FALSE	Absent	FALSE	FALSE	FALSE	FALSE	0.7	3.74997
GATGCACTG	30	1	2	39	21	0	63	0.015873	0.031746	0.619048	0.333333	0	3.26984	1575.56	0.6	DAL	FALSE	FALSE	FALSE	FALSE	Absent	FALSE	FALSE	FALSE	FALSE	0.7	3.74997
GATGCACTT	18	82	1	1	2	1	87	0.942529	0.0114943	0.0114943	0.0229885	0.0114943	1.14943	247.816	0.221736	DAL	FALSE	FALSE	FALSE	FALSE	Absent	FALSE	FALSE	FALSE	FALSE	0.7	3.74997
GATGCAGAA	37	11	50	58	23	3	145	0.0758621	0.344828	0.4	0.158621	0.0206897	2.70345	1102.21	0.57735	DAE	FALSE	FALSE	FALSE	FALSE	Absent	FALSE	FALSE	FALSE	FALSE	-1.73333	3.55006
GATGCAGAC	3	3	1	3	5	0	12	0.25	0.0833333	0.25	0.416667	0	2.83333	1665	0.5	DAD	FALSE	FALSE	FALSE	FALSE	Absent	FALSE	FALSE	FALSE	FALSE	-1.73333	3.4919
GATGCAGAG	40	26	49	71	19	0	165	0.157576	0.29697	0.430303	0.115152	0	2.50303	711.515	0.326599	DAE	FALSE	FALSE	FALSE	FALSE	Absent	FALSE	FALSE	FALSE	FALSE	-1.73333	3.55006
GATGCAGAT	21	1	51	75	15	2	144	0.00694444	0.354167	0.520833	0.104167	0.0138889	2.76389	896.806	0.384057	DAD	FALSE	FALSE	FALSE	FALSE	Absent	FALSE	FALSE	FALSE	FALSE	-1.73333	3.4919
GATGCAGCA	11	73	27	12	10	0	122	0.598361	0.221311	0.0983607	0.0819672	0	1.66393	392.623	0.5	DAA	FALSE	FALSE	FALSE	FALSE	Absent	FALSE	FALSE	FALSE	FALSE	0.0333333	3.74997
GATGCAGCC	4	0	1	20	121	0	142	0	0.00704225	0.140845	0.852113	0	3.84507	3152.96	0.408248	DAA	FALSE	FALSE	FALSE	FALSE	Absent	FALSE	FALSE	FALSE	FALSE	0.0333333	3.74997
GATGCAGCG	17	2	7	36	29	0	74	0.027027	0.0945946	0.486486	0.391892	0	3.24324	1714.59	0.282843	DAA	FALSE	FALSE	FALSE	FALSE	Absent	FALSE	FALSE	FALSE	FALSE	0.0333333	3.74997
GATGCAGCT	14	0	9	23	30	1	63	0	0.142857	0.365079	0.47619	0.015873	3.36508	2140.95	0.313581	DAA	FALSE	FALSE	FALSE	FALSE	Absent	FALSE	FALSE	FALSE	FALSE	0.0333333	3.74997
GATGCAGGA	39	17	33	156	126	2	334	0.0508982	0.0988024	0.467066	0.377246	0.00598802	3.18862	1723.05	0.288675	DAG	FALSE	FALSE	FALSE	FALSE	Absent	FALSE	FALSE	FALSE	FALSE	-0.7	3.74997
GATGCAGGC	29	20	76	52	25	0	173	0.115607	0.439306	0.300578	0.144509	0	2.47399	755.607	0.57735	DAG	FALSE	FALSE	FALSE	FALSE	Absent	FALSE	FALSE	FALSE	FALSE	-0.7	3.74997
GATGCAGGG	45	28	1	44	129	3	205	0.136585	0.00487805	0.214634	0.629268	0.0146341	3.38049	2573.07	0.331662	DAG	FALSE	FALSE	FALSE	FALSE	Absent	FALSE	FALSE	FALSE	FALSE	-0.7	3.74997
GATGCAGGT	61	14	50	86	33	1	184	0.076087	0.271739	0.467391	0.179348	0.00543478	2.7663	1025.43	0.443471	DAG	FALSE	FALSE	FALSE	FALSE	Absent	FALSE	FALSE	FALSE	FALSE	-0.7	3.74997
GATGCAGTA	14	4	82	8	14	2	110	0.0363636	0.745455	0.0727273	0.127273	0.0181818	2.34545	810.182	0.645497	DAV	FALSE	FALSE	FALSE	FALSE	Absent	FALSE	FALSE	FALSE	FALSE	0.833333	3.74997
GATGCAGTC	3	1	21	17	6	1	46	0.0217391	0.456522	0.369565	0.130435	0.0217391	2.67391	1007.39	0.408248	DAV	FALSE	FALSE	FALSE	FALSE	Absent	FALSE	FALSE	FALSE	FALSE	0.833333	3.74997
GATGCAGTG	60	31	150	114	35	23	353	0.0878187	0.424929	0.322946	0.0991501	0.0651558	2.6289	1385.33	0.365148	DAV	FALSE	FALSE	FALSE	FALSE	Absent	FALSE	FALSE	FALSE	FALSE	0.833333	3.74997
GATGCAGTT	27	5	115	98	36	42	296	0.0168919	0.388514	0.331081	0.121622	0.141892	2.98311	2386.15	0.313581	DAV	FALSE	FALSE	FALSE	FALSE	Absent	FALSE	FALSE	FALSE	FALSE	0.833333	3.74997
GATGCATAA	13	69	2	1	9	3	84	0.821429	0.0238095	0.0119048	0.107143	0.0357143	1.5119	840.714	0.5	DA*	TRUE	FALSE	TRUE	FALSE	Ochre (UAA)	FALSE	FALSE	FALSE	FALSE	-0.566667	3.74997
GATGCATAC	4	1	17	7	1	84	110	0.00909091	0.154545	0.0636364	0.00909091	0.763636	4.36364	9253.27	0.5	DAY	FALSE	FALSE	FALSE	FALSE	Absent	FALSE	FALSE	FALSE	FALSE	-1	3.74997
GATGCATAG	33	7	0	61	72	2	142	0.0492958	0	0.429577	0.507042	0.0140845	3.43662	2253.1	0.5	DA*	TRUE	TRUE	FALSE	FALSE	Amber (UAG)	FALSE	FALSE	FALSE	FALSE	-0.566667	3.74997
GATGCATAT	16	1	88	4	4	70	167	0.00598802	0.526946	0.0239521	0.0239521	0.419162	3.32335	5193.89	0.384057	DAY	FALSE	FALSE	FALSE	FALSE	Absent	FALSE	FALSE	FALSE	FALSE	-1	3.74997
GATGCATCA	6	8	12	26	14	0	60	0.133333	0.2	0.433333	0.233333	0	2.76667	1126.67	0.288675	DAS	FALSE	FALSE	FALSE	FALSE	Absent	FALSE	FALSE	FALSE	FALSE	-0.833333	3.74997
GATGCATCC	4	10	0	12	2	1	25	0.4	0	0.48	0.08	0.04	2.36	1064	0.408248	DAS	FALSE	FALSE	FALSE	FALSE	Absent	FALSE	FALSE	FALSE	FALSE	-0.833333	3.74997
GATGCATCG	14	0	3	68	19	0	90	0	0.0333333	0.755556	0.211111	0	3.17778	1217.33	0.331662	DAS	FALSE	FALSE	FALSE	FALSE	Absent	FALSE	FALSE	FALSE	FALSE	-0.833333	3.74997
GATGCATCT	21	4	53	17	23	0	97	0.0412371	0.546392	0.175258	0.237113	0	2.60825	1025.15	0.313581	DAS	FALSE	FALSE	FALSE	FALSE	Absent	FALSE	FALSE	FALSE	FALSE	-0.833333	3.74997
GATGCATGA	7	28	2	2	2	0	34	0.823529	0.0588235	0.0588235	0.0588235	0	1.35294	270.588	0.5	DA*	TRUE	FALSE	FALSE	TRUE	Opal (UGA	FALSE	FALSE	FALSE	FALSE	-0.566667	3.74997
GATGCATGC	19	0	72	9	3	22	106	0	0.679245	0.0849057	0.0283019	0.207547	2.76415	2724.91	0.288675	DAC	FALSE	FALSE	FALSE	FALSE	Absent	FALSE	FALSE	FALSE	FALSE	0.266667	3.74999
GATGCATGG	60	61	5	59	119	0	244	0.25	0.0204918	0.241803	0.487705	0	2.96721	1908.28	0.331662	DAW	FALSE	FALSE	FALSE	FALSE	Absent	FALSE	FALSE	FALSE	FALSE	-0.866667	3.74997
GATGCATGT	18	21	63	18	4	59	165	0.127273	0.381818	0.109091	0.0242424	0.357576	3.10303	4492	0.221736	DAC	FALSE	FALSE	FALSE	FALSE	Absent	FALSE	FALSE	FALSE	FALSE	0.266667	3.74999
GATGCATTA	12	4	31	14	1	1	51	0.0784314	0.607843	0.27451	0.0196078	0.0196078	2.29412	545.098	0.288675	DAL	FALSE	FALSE	FALSE	FALSE	Absent	FALSE	FALSE	FALSE	FALSE	0.7	3.74997
GATGCATTC	3	0	28	15	2	2	47	0	0.595745	0.319149	0.0425532	0.0425532	2.53191	926.809	0.408248	DAF	FALSE	FALSE	FALSE	FALSE	Absent	FALSE	FALSE	FALSE	FALSE	0.366667	3.74997
GATGCATTG	17	10	33	41	5	19	108	0.0925926	0.305556	0.37963	0.0462963	0.175926	2.90741	2544.07	0.331662	DAL	FALSE	FALSE	FALSE	FALSE	Absent	FALSE	FALSE	FALSE	FALSE	0.7	3.74997
GATGCATTT	17	2	64	14	8	4	92	0.0217391	0.695652	0.152174	0.0869565	0.0434783	2.43478	1010	0.313581	DAF	FALSE	FALSE	FALSE	FALSE	Absent	FALSE	FALSE	FALSE	FALSE	0.366667	3.74997
GATGCCAAA	19	34	60	26	12	32	164	0.207317	0.365854	0.158537	0.0731707	0.195122	2.68293	2748.05	0.57735	DAK	FALSE	FALSE	FALSE	FALSE	Absent	FALSE	FALSE	FALSE	FALSE	-1.86667	6.33737
GATGCCAAG	17	1	37	46	20	0	104	0.00961538	0.355769	0.442308	0.192308	0	2.81731	1000.58	0.326599	DAK	FALSE	FALSE	FALSE	FALSE	Absent	FALSE	FALSE	FALSE	FALSE	-1.86667	6.33737
GATGCCAAT	14	0	27	35	2	0	64	0	0.421875	0.546875	0.03125	0	2.60938	491.25	0.362093	DAN	FALSE	FALSE	FALSE	FALSE	Absent	FALSE	FALSE	FALSE	FALSE	-1.73333	3.74997
GATGCCACC	3	0	0	1	12	0	13	0	0	0.0769231	0.923077	0	3.92308	3369.23	0.333333	DAT	FALSE	FALSE	FALSE	FALSE	Absent	FALSE	FALSE	FALSE	FALSE	-0.8	3.74997
GATGCCACT	2	0	19	14	0	0	33	0	0.575758	0.424242	0	0	2.42424	323.636	0.256038	DAT	FALSE	FALSE	FALSE	FALSE	Absent	FALSE	FALSE	FALSE	FALSE	-0.8	3.74997
GATGCCAGA	15	2	13	32	6	0	53	0.0377358	0.245283	0.603774	0.113208	0	2.79245	800	0.235702	DAR	FALSE	FALSE	FALSE	FALSE	Absent	TRUE	FALSE	FALSE	FALSE	-2.06667	6.33872
GATGCCAGC	8	2	5	4	4	1	16	0.125	0.3125	0.25	0.25	0.0625	2.8125	1840	0.235702	DAS	FALSE	FALSE	FALSE	FALSE	Absent	FALSE	FALSE	FALSE	FALSE	-0.833333	3.74997
GATGCCAGG	24	2	17	49	74	0	142	0.0140845	0.119718	0.34507	0.521127	0	3.37324	2097.75	0.270801	DAR	FALSE	FALSE	FALSE	FALSE	Absent	TRUE	FALSE	FALSE	FALSE	-2.06667	6.33872
GATGCCAGT	20	2	4	17	15	0	38	0.0526316	0.105263	0.447368	0.394737	0	3.18421	1703.16	0.181046	DAS	FALSE	FALSE	FALSE	FALSE	Absent	FALSE	FALSE	FALSE	FALSE	-0.833333	3.74997
GATGCCATA	16	3	32	7	9	1	52	0.0576923	0.615385	0.134615	0.173077	0.0192308	2.48077	1009.62	0.0781736	DAI	FALSE	FALSE	FALSE	FALSE	Absent	FALSE	FALSE	FALSE	FALSE	0.933333	3.74997
GATGCCATC	12	0	42	39	29	71	181	0	0.232044	0.21547	0.160221	0.392265	3.71271	5441.1	0.408248	DAI	FALSE	FALSE	FALSE	FALSE	Absent	FALSE	FALSE	FALSE	FALSE	0.933333	3.74997
GATGCCATG	5	3	0	11	6	1	21	0.142857	0	0.52381	0.285714	0.047619	3.09524	1917.14	0.333333	DAM	FALSE	FALSE	FALSE	FALSE	Absent	FALSE	FALSE	FALSE	FALSE	0.0666667	3.74997
GATGCCATT	9	0	4	41	2	0	47	0	0.0851064	0.87234	0.0425532	0	2.95745	686.809	0.313581	DAI	FALSE	FALSE	FALSE	FALSE	Absent	FALSE	FALSE	FALSE	FALSE	0.933333	3.74997
GATGCCCAG	9	0	2	26	16	0	44	0	0.0454545	0.590909	0.363636	0	3.31818	1669.09	0.382971	DAQ	FALSE	FALSE	FALSE	FALSE	Absent	FALSE	FALSE	FALSE	FALSE	-1.73333	3.74997
GATGCCCAT	8	0	0	8	13	0	21	0	0	0.380952	0.619048	0	3.61905	2457.14	0.181046	DAH	FALSE	FALSE	FALSE	FALSE	Absent	FALSE	FALSE	FALSE	FALSE	-1.63333	5.29228
GATGCCCCA	3	3	0	1	17	0	21	0.142857	0	0.047619	0.809524	0	3.52381	2945.71	0.235702	DAP	FALSE	FALSE	FALSE	FALSE	Absent	FALSE	FALSE	FALSE	FALSE	-1.1	3.74997
GATGCCCCC	18	0	0	0	65	0	65	0	0	0	1	0	4	3600	0.235702	DAP	FALSE	FALSE	FALSE	FALSE	Absent	FALSE	FALSE	FALSE	FALSE	-1.1	3.74997
GATGCCCCT	8	0	2	2	12	0	16	0	0.125	0.125	0.75	0	3.625	2790	0.181046	DAP	FALSE	FALSE	FALSE	FALSE	Absent	FALSE	FALSE	FALSE	FALSE	-1.1	3.74997
GATGCCCGA	16	2	2	3	51	0	58	0.0344828	0.0344828	0.0517241	0.87931	0	3.77586	3201.38	0.00471405	DAR	FALSE	FALSE	FALSE	FALSE	Absent	FALSE	FALSE	FALSE	FALSE	-2.06667	6.33872
GATGCCCGG	10	0	2	18	8	0	28	0	0.0714286	0.642857	0.285714	0	3.21429	1422.86	0.235702	DAR	FALSE	FALSE	FALSE	FALSE	Absent	FALSE	FALSE	FALSE	FALSE	-2.06667	6.33872
GATGCCCGT	5	25	0	0	18	0	43	0.581395	0	0	0.418605	0	2.25581	1518.6	0.471405	DAR	FALSE	FALSE	FALSE	FALSE	Absent	FALSE	FALSE	FALSE	FALSE	-2.06667	6.33872
GATGCCCTA	3	2	0	5	8	0	15	0.133333	0	0.333333	0.533333	0	3.26667	2122.67	0.235702	DAL	FALSE	FALSE	FALSE	FALSE	Absent	FALSE	FALSE	FALSE	FALSE	0.7	3.74997
GATGCCCTG	2	5	0	1	10	0	16	0.3125	0	0.0625	0.625	0	3	2293.75	0.489898	DAL	FALSE	FALSE	FALSE	FALSE	Absent	FALSE	FALSE	FALSE	FALSE	0.7	3.74997
GATGCCGAA	9	2	11	43	9	0	65	0.0307692	0.169231	0.661538	0.138462	0	2.90769	916.308	0.471405	DAE	FALSE	FALSE	FALSE	FALSE	Absent	FALSE	FALSE	FALSE	FALSE	-1.73333	3.55006
GATGCCGAC	11	20	26	10	6	0	62	0.322581	0.419355	0.16129	0.0967742	0	2.03226	501.935	0.408248	DAD	FALSE	FALSE	FALSE	FALSE	Absent	FALSE	FALSE	FALSE	FALSE	-1.73333	3.4919
GATGCCGAG	37	9	3	62	113	0	187	0.0481283	0.0160428	0.331551	0.604278	0	3.49198	2377.22	0.266667	DAE	FALSE	FALSE	FALSE	FALSE	Absent	FALSE	FALSE	FALSE	FALSE	-1.73333	3.55006
GATGCCGAT	7	0	2	17	26	0	45	0	0.0444444	0.377778	0.577778	0	3.53333	2312	0.313581	DAD	FALSE	FALSE	FALSE	FALSE	Absent	FALSE	FALSE	FALSE	FALSE	-1.73333	3.4919
GATGCCGCA	3	3	19	0	1	0	23	0.130435	0.826087	0	0.0434783	0	1.95652	258.261	0.408248	DAA	FALSE	FALSE	FALSE	FALSE	Absent	FALSE	FALSE	FALSE	FALSE	0.0333333	3.74997
GATGCCGCG	15	2	18	40	19	0	79	0.0253165	0.227848	0.506329	0.240506	0	2.96203	1197.47	0.23094	DAA	FALSE	FALSE	FALSE	FALSE	Absent	FALSE	FALSE	FALSE	FALSE	0.0333333	3.74997
GATGCCGCT	13	0	0	19	46	0	65	0	0	0.292308	0.707692	0	3.70769	2723.08	0.256038	DAA	FALSE	FALSE	FALSE	FALSE	Absent	FALSE	FALSE	FALSE	FALSE	0.0333333	3.74997
GATGCCGGA	16	6	14	29	53	1	103	0.0582524	0.135922	0.281553	0.514563	0.00970874	3.28155	2155.34	0.235702	DAG	FALSE	FALSE	FALSE	FALSE	Absent	FALSE	FALSE	FALSE	FALSE	-0.7	3.74997
GATGCCGGC	22	8	10	14	106	0	138	0.057971	0.0724638	0.101449	0.768116	0	3.57971	2835.94	0.471405	DAG	FALSE	FALSE	FALSE	FALSE	Absent	FALSE	FALSE	FALSE	FALSE	-0.7	3.74997
GATGCCGGG	64	44	5	208	155	39	451	0.097561	0.0110865	0.461197	0.343681	0.0864745	3.31042	2554.94	0.270801	DAG	FALSE	FALSE	FALSE	FALSE	Absent	FALSE	FALSE	FALSE	FALSE	-0.7	3.74997
GATGCCGGT	10	2	1	6	18	1	28	0.0714286	0.0357143	0.214286	0.642857	0.0357143	3.53571	2877.14	0.362093	DAG	FALSE	FALSE	FALSE	FALSE	Absent	FALSE	FALSE	FALSE	FALSE	-0.7	3.74997
GATGCCGTA	21	3	0	20	2	0	25	0.12	0	0.8	0.08	0	2.84	770.4	0.527046	DAV	FALSE	FALSE	FALSE	FALSE	Absent	FALSE	FALSE	FALSE	FALSE	0.833333	3.74997
GATGCCGTC	7	0	1	47	0	0	48	0	0.0208333	0.979167	0	0	2.97917	590	0.333333	DAV	FALSE	FALSE	FALSE	FALSE	Absent	FALSE	FALSE	FALSE	FALSE	0.833333	3.74997
GATGCCGTG	29	4	1	32	67	3	107	0.0373832	0.00934579	0.299065	0.626168	0.0280374	3.59813	2771.96	0.298142	DAV	FALSE	FALSE	FALSE	FALSE	Absent	FALSE	FALSE	FALSE	FALSE	0.833333	3.74997
GATGCCGTT	14	1	8	30	20	0	59	0.0169492	0.135593	0.508475	0.338983	0	3.16949	1542.03	0.256038	DAV	FALSE	FALSE	FALSE	FALSE	Absent	FALSE	FALSE	FALSE	FALSE	0.833333	3.74997
GATGCCTAA	12	40	7	0	2	1	50	0.8	0.14	0	0.04	0.02	1.34	416.8	0.333333	DA*	TRUE	FALSE	TRUE	FALSE	Ochre (UAA)	FALSE	FALSE	FALSE	FALSE	-0.566667	3.74997
GATGCCTAC	4	1	1	17	1	0	20	0.05	0.05	0.85	0.05	0	2.9	697	0.408248	DAY	FALSE	FALSE	FALSE	FALSE	Absent	FALSE	FALSE	FALSE	FALSE	-1	3.74997
GATGCCTAG	28	23	9	32	127	1	192	0.119792	0.046875	0.166667	0.661458	0.00520833	3.38542	2551.77	0.333333	DA*	TRUE	TRUE	FALSE	FALSE	Amber (UAG)	FALSE	FALSE	FALSE	FALSE	-0.566667	3.74997
GATGCCTAT	8	1	1	21	8	0	31	0.0322581	0.0322581	0.677419	0.258065	0	3.16129	1340	0.313581	DAY	FALSE	FALSE	FALSE	FALSE	Absent	FALSE	FALSE	FALSE	FALSE	-1	3.74997
GATGCCTCA	6	4	0	0	8	0	12	0.333333	0	0	0.666667	0	3	2406.67	0.235702	DAS	FALSE	FALSE	FALSE	FALSE	Absent	FALSE	FALSE	FALSE	FALSE	-0.833333	3.74997
GATGCCTCG	4	1	0	1	10	0	12	0.0833333	0	0.0833333	0.833333	0	3.66667	3051.67	0.270801	DAS	FALSE	FALSE	FALSE	FALSE	Absent	FALSE	FALSE	FALSE	FALSE	-0.833333	3.74997
GATGCCTCT	2	1	0	4	11	0	16	0.0625	0	0.25	0.6875	0	3.5625	2626.25	0.256038	DAS	FALSE	FALSE	FALSE	FALSE	Absent	FALSE	FALSE	FALSE	FALSE	-0.833333	3.74997
GATGCCTGA	24	104	6	0	2	0	112	0.928571	0.0535714	0	0.0178571	0	1.10714	89.2857	0.333333	DA*	TRUE	FALSE	FALSE	TRUE	Opal (UGA	FALSE	FALSE	FALSE	FALSE	-0.566667	3.74997
GATGCCTGC	5	0	0	2	10	0	12	0	0	0.166667	0.833333	0	3.83333	3100	0.235702	DAC	FALSE	FALSE	FALSE	FALSE	Absent	FALSE	FALSE	FALSE	FALSE	0.266667	3.74999
GATGCCTGG	17	23	1	42	68	0	134	0.171642	0.00746269	0.313433	0.507463	0	3.15672	2019.25	0.270801	DAW	FALSE	FALSE	FALSE	FALSE	Absent	FALSE	FALSE	FALSE	FALSE	-0.866667	3.74997
GATGCCTGT	8	0	1	9	17	0	27	0	0.037037	0.333333	0.62963	0	3.59259	2471.11	0.181046	DAC	FALSE	FALSE	FALSE	FALSE	Absent	FALSE	FALSE	FALSE	FALSE	0.266667	3.74999
GATGCCTTC	12	0	0	7	11	0	18	0	0	0.388889	0.611111	0	3.61111	2433.33	0.333333	DAF	FALSE	FALSE	FALSE	FALSE	Absent	FALSE	FALSE	FALSE	FALSE	0.366667	3.74997
GATGCCTTG	36	6	0	51	153	0	210	0.0285714	0	0.242857	0.728571	0	3.67143	2769.14	0.270801	DAL	FALSE	FALSE	FALSE	FALSE	Absent	FALSE	FALSE	FALSE	FALSE	0.7	3.74997
GATGCCTTT	9	8	5	22	54	0	89	0.0898876	0.0561798	0.247191	0.606742	0	3.37079	2341.12	0.256038	DAF	FALSE	FALSE	FALSE	FALSE	Absent	FALSE	FALSE	FALSE	FALSE	0.366667	3.74997
GATGCGAAA	12	2	13	9	6	3	33	0.0606061	0.393939	0.272727	0.181818	0.0909091	2.84848	1957.58	0.4	DAK	FALSE	FALSE	FALSE	FALSE	Absent	FALSE	FALSE	FALSE	FALSE	-1.86667	6.33737
GATGCGAAC	19	1	22	20	51	1	95	0.0105263	0.231579	0.210526	0.536842	0.0105263	3.30526	2213.26	0.326599	DAN	FALSE	FALSE	FALSE	FALSE	Absent	FALSE	FALSE	FALSE	FALSE	-1.73333	3.74997
GATGCGAAG	55	7	79	95	32	1	214	0.0327103	0.369159	0.443925	0.149533	0.0046729	2.7243	905.701	0.226274	DAK	FALSE	FALSE	FALSE	FALSE	Absent	FALSE	FALSE	FALSE	FALSE	-1.86667	6.33737
GATGCGAAT	11	1	8	25	3	2	39	0.025641	0.205128	0.641026	0.0769231	0.0512821	2.92308	1302.05	0.250865	DAN	FALSE	FALSE	FALSE	FALSE	Absent	FALSE	FALSE	FALSE	FALSE	-1.73333	3.74997
GATGCGACA	6	4	2	3	3	0	12	0.333333	0.166667	0.25	0.25	0	2.41667	1076.67	0.163299	DAT	FALSE	FALSE	FALSE	FALSE	Absent	FALSE	FALSE	FALSE	FALSE	-0.8	3.74997
GATGCGACC	11	3	0	26	52	0	81	0.037037	0	0.320988	0.641975	0	3.5679	2504.44	0.23094	DAT	FALSE	FALSE	FALSE	FALSE	Absent	FALSE	FALSE	FALSE	FALSE	-0.8	3.74997
GATGCGACG	4	0	6	3	4	0	13	0	0.461538	0.230769	0.307692	0	2.84615	1301.54	0.24873	DAT	FALSE	FALSE	FALSE	FALSE	Absent	FALSE	FALSE	FALSE	FALSE	-0.8	3.74997
GATGCGACT	19	2	12	46	5	0	65	0.0307692	0.184615	0.707692	0.0769231	0	2.83077	724.308	0.177388	DAT	FALSE	FALSE	FALSE	FALSE	Absent	FALSE	FALSE	FALSE	FALSE	-0.8	3.74997
GATGCGAGA	45	20	83	89	32	22	246	0.0813008	0.337398	0.361789	0.130081	0.0894309	2.80894	1800.65	0.163299	DAR	FALSE	FALSE	FALSE	FALSE	Absent	TRUE	FALSE	FALSE	FALSE	-2.06667	6.33872
GATGCGAGC	43	9	55	85	57	0	206	0.0436893	0.26699	0.412621	0.276699	0	2.92233	1276.6	0.163299	DAS	FALSE	FALSE	FALSE	FALSE	Absent	FALSE	FALSE	FALSE	FALSE	-0.833333	3.74997
GATGCGAGG	107	3	15	193	201	4	416	0.00721154	0.0360577	0.463942	0.483173	0.00961538	3.45192	2137.64	0.187617	DAR	FALSE	FALSE	FALSE	FALSE	Absent	TRUE	FALSE	FALSE	FALSE	-2.06667	6.33872
GATGCGAGT	83	5	58	254	96	2	415	0.0120482	0.139759	0.612048	0.231325	0.00481928	3.07711	1274.84	0.125433	DAS	FALSE	FALSE	FALSE	FALSE	Absent	FALSE	FALSE	FALSE	FALSE	-0.833333	3.74997
GATGCGATA	13	2	20	14	7	2	45	0.0444444	0.444444	0.311111	0.155556	0.0444444	2.71111	1334.22	0.0541603	DAI	FALSE	FALSE	FALSE	FALSE	Absent	FALSE	FALSE	FALSE	FALSE	0.933333	3.74997
GATGCGATC	6	1	16	41	10	0	68	0.0147059	0.235294	0.602941	0.147059	0	2.88235	919.706	0.282843	DAI	FALSE	FALSE	FALSE	FALSE	Absent	FALSE	FALSE	FALSE	FALSE	0.933333	3.74997
GATGCGATG	19	2	32	89	25	82	230	0.00869565	0.13913	0.386957	0.108696	0.356522	3.66522	4918.61	0.16	DAM	FALSE	FALSE	FALSE	FALSE	Absent	FALSE	FALSE	FALSE	FALSE	0.0666667	3.74997
GATGCGATT	32	2	44	43	5	92	186	0.0107527	0.236559	0.231183	0.0268817	0.494624	3.75806	6199.57	0.217256	DAI	FALSE	FALSE	FALSE	FALSE	Absent	FALSE	FALSE	FALSE	FALSE	0.933333	3.74997
GATGCGCAA	16	3	13	12	1	1	30	0.1	0.433333	0.4	0.0333333	0.0333333	2.46667	814	0.23094	DAQ	FALSE	FALSE	FALSE	FALSE	Absent	FALSE	FALSE	FALSE	FALSE	-1.73333	3.74997
GATGCGCAC	14	5	2	26	1	0	34	0.147059	0.0588235	0.764706	0.0294118	0	2.67647	574.706	0.163299	DAH	FALSE	FALSE	FALSE	FALSE	Absent	FALSE	FALSE	FALSE	FALSE	-1.63333	5.29228
GATGCGCAG	36	13	40	20	85	0	158	0.0822785	0.253165	0.126582	0.537975	0	3.12025	2044.68	0.26533	DAQ	FALSE	FALSE	FALSE	FALSE	Absent	FALSE	FALSE	FALSE	FALSE	-1.73333	3.74997
GATGCGCAT	5	0	25	10	6	0	41	0	0.609756	0.243902	0.146341	0	2.53659	746.341	0.125433	DAH	FALSE	FALSE	FALSE	FALSE	Absent	FALSE	FALSE	FALSE	FALSE	-1.63333	5.29228
GATGCGCCA	11	14	19	22	54	0	109	0.12844	0.174312	0.201835	0.495413	0	3.06422	1928.07	0.163299	DAP	FALSE	FALSE	FALSE	FALSE	Absent	FALSE	FALSE	FALSE	FALSE	-1.1	3.74997
GATGCGCCG	3	1	0	4	8	2	15	0.0666667	0	0.266667	0.533333	0.133333	3.66667	3681.33	0.187617	DAP	FALSE	FALSE	FALSE	FALSE	Absent	FALSE	FALSE	FALSE	FALSE	-1.1	3.74997
GATGCGCCT	4	3	0	16	2	0	21	0.142857	0	0.761905	0.0952381	0	2.80952	802.857	0.125433	DAP	FALSE	FALSE	FALSE	FALSE	Absent	FALSE	FALSE	FALSE	FALSE	-1.1	3.74997
GATGCGCGA	24	10	28	52	14	1	105	0.0952381	0.266667	0.495238	0.133333	0.00952381	2.69524	925.333	0.00326599	DAR	FALSE	FALSE	FALSE	FALSE	Absent	FALSE	FALSE	FALSE	FALSE	-2.06667	6.33872
GATGCGCGC	37	3	13	70	17	0	103	0.0291262	0.126214	0.679612	0.165049	0	2.98058	1017.67	0.277128	DAR	FALSE	FALSE	FALSE	FALSE	Absent	FALSE	FALSE	FALSE	FALSE	-2.06667	6.33872
GATGCGCGG	72	52	0	182	122	0	356	0.146067	0	0.511236	0.342697	0	3.05056	1543.37	0.163299	DAR	FALSE	FALSE	FALSE	FALSE	Absent	FALSE	FALSE	FALSE	FALSE	-2.06667	6.33872
GATGCGCGT	12	5	2	28	16	1	52	0.0961538	0.0384615	0.538462	0.307692	0.0192308	3.11538	1668.08	0.326599	DAR	FALSE	FALSE	FALSE	FALSE	Absent	FALSE	FALSE	FALSE	FALSE	-2.06667	6.33872
GATGCGCTA	14	3	2	20	6	1	32	0.09375	0.0625	0.625	0.1875	0.03125	3	1434.38	0.163299	DAL	FALSE	FALSE	FALSE	FALSE	Absent	FALSE	FALSE	FALSE	FALSE	0.7	3.74997
GATGCGCTC	7	0	0	3	7	0	10	0	0	0.3	0.7	0	3.7	2700	0.163299	DAL	FALSE	FALSE	FALSE	FALSE	Absent	FALSE	FALSE	FALSE	FALSE	0.7	3.74997
GATGCGCTG	29	18	1	48	57	0	124	0.145161	0.00806452	0.387097	0.459677	0	3.16129	1890.97	0.339411	DAL	FALSE	FALSE	FALSE	FALSE	Absent	FALSE	FALSE	FALSE	FALSE	0.7	3.74997
GATGCGCTT	19	1	2	36	4	1	44	0.0227273	0.0454545	0.818182	0.0909091	0.0227273	3.04545	1096.82	0.125433	DAL	FALSE	FALSE	FALSE	FALSE	Absent	FALSE	FALSE	FALSE	FALSE	0.7	3.74997
GATGCGGAA	45	59	31	148	100	1	339	0.174041	0.0914454	0.436578	0.294985	0.00294985	2.86136	1373.75	0.326599	DAE	FALSE	FALSE	FALSE	FALSE	Absent	FALSE	FALSE	FALSE	FALSE	-1.73333	3.55006
GATGCGGAC	14	8	1	9	23	0	41	0.195122	0.0243902	0.219512	0.560976	0	3.14634	2158.05	0.282843	DAD	FALSE	FALSE	FALSE	FALSE	Absent	FALSE	FALSE	FALSE	FALSE	-1.73333	3.4919
GATGCGGAG	61	31	30	97	114	2	274	0.113139	0.109489	0.354015	0.416058	0.00729927	3.09489	1813.21	0.184752	DAE	FALSE	FALSE	FALSE	FALSE	Absent	FALSE	FALSE	FALSE	FALSE	-1.73333	3.55006
GATGCGGAT	28	6	12	47	24	0	89	0.0674157	0.134831	0.52809	0.269663	0	3	1305.17	0.217256	DAD	FALSE	FALSE	FALSE	FALSE	Absent	FALSE	FALSE	FALSE	FALSE	-1.73333	3.4919
GATGCGGCA	38	22	40	56	26	1	145	0.151724	0.275862	0.386207	0.17931	0.00689655	2.61379	996.138	0.282843	DAA	FALSE	FALSE	FALSE	FALSE	Absent	FALSE	FALSE	FALSE	FALSE	0.0333333	3.74997
GATGCGGCC	12	29	0	14	27	0	70	0.414286	0	0.2	0.385714	0	2.55714	1516.86	0.23094	DAA	FALSE	FALSE	FALSE	FALSE	Absent	FALSE	FALSE	FALSE	FALSE	0.0333333	3.74997
GATGCGGCG	64	8	22	98	88	0	216	0.037037	0.101852	0.453704	0.407407	0	3.23148	1751.85	0.16	DAA	FALSE	FALSE	FALSE	FALSE	Absent	FALSE	FALSE	FALSE	FALSE	0.0333333	3.74997
GATGCGGCT	30	2	30	59	29	0	120	0.0166667	0.25	0.491667	0.241667	0	2.95833	1195.33	0.177388	DAA	FALSE	FALSE	FALSE	FALSE	Absent	FALSE	FALSE	FALSE	FALSE	0.0333333	3.74997
GATGCGGGA	72	5	27	166	182	4	384	0.0130208	0.0703125	0.432292	0.473958	0.0104167	3.39844	2099.32	0.163299	DAG	FALSE	FALSE	FALSE	FALSE	Absent	FALSE	FALSE	FALSE	FALSE	-0.7	3.74997
GATGCGGGC	53	3	12	96	200	54	365	0.00821918	0.0328767	0.263014	0.547945	0.147945	3.79452	3909.86	0.326599	DAG	FALSE	FALSE	FALSE	FALSE	Absent	FALSE	FALSE	FALSE	FALSE	-0.7	3.74997
GATGCGGGG	170	95	32	268	431	1	827	0.114873	0.0386941	0.324063	0.521161	0.00120919	3.25514	2092.07	0.187617	DAG	FALSE	FALSE	FALSE	FALSE	Absent	FALSE	FALSE	FALSE	FALSE	-0.7	3.74997
GATGCGGGT	59	23	3	87	130	1	244	0.0942623	0.0122951	0.356557	0.532787	0.00409836	3.34016	2184.51	0.250865	DAG	FALSE	FALSE	FALSE	FALSE	Absent	FALSE	FALSE	FALSE	FALSE	-0.7	3.74997
GATGCGGTA	30	13	43	86	33	76	251	0.0517928	0.171315	0.342629	0.131474	0.302789	3.46215	4333.94	0.365148	DAV	FALSE	FALSE	FALSE	FALSE	Absent	FALSE	FALSE	FALSE	FALSE	0.833333	3.74997
GATGCGGTC	38	14	14	25	48	0	101	0.138614	0.138614	0.247525	0.475248	0	3.05941	1878.81	0.23094	DAV	FALSE	FALSE	FALSE	FALSE	Absent	FALSE	FALSE	FALSE	FALSE	0.833333	3.74997
GATGCGGTG	98	36	36	259	225	43	599	0.0601002	0.0601002	0.432387	0.375626	0.0717863	3.3389	2481.54	0.206559	DAV	FALSE	FALSE	FALSE	FALSE	Absent	FALSE	FALSE	FALSE	FALSE	0.833333	3.74997
GATGCGGTT	43	7	74	59	31	1	172	0.0406977	0.430233	0.343023	0.180233	0.00581395	2.68023	976.86	0.177388	DAV	FALSE	FALSE	FALSE	FALSE	Absent	FALSE	FALSE	FALSE	FALSE	0.833333	3.74997
GATGCGTAA	49	211	11	1	25	0	248	0.850806	0.0443548	0.00403226	0.100806	0	1.35484	387.661	0.16	DA*	TRUE	FALSE	TRUE	FALSE	Ochre (UAA)	FALSE	FALSE	FALSE	FALSE	-0.566667	3.74997
GATGCGTAC	17	9	33	23	9	1	75	0.12	0.44	0.306667	0.12	0.0133333	2.46667	831.2	0.282843	DAY	FALSE	FALSE	FALSE	FALSE	Absent	FALSE	FALSE	FALSE	FALSE	-1	3.74997
GATGCGTAG	37	31	2	12	104	0	149	0.208054	0.0134228	0.0805369	0.697987	0	3.26846	2566.85	0.16	DA*	TRUE	TRUE	FALSE	FALSE	Amber (UAG)	FALSE	FALSE	FALSE	FALSE	-0.566667	3.74997
GATGCGTAT	30	18	54	56	16	2	146	0.123288	0.369863	0.383562	0.109589	0.0136986	2.52055	835.89	0.217256	DAY	FALSE	FALSE	FALSE	FALSE	Absent	FALSE	FALSE	FALSE	FALSE	-1	3.74997
GATGCGTCA	11	2	0	29	11	1	43	0.0465116	0	0.674419	0.255814	0.0232558	3.2093	1605.58	0.163299	DAS	FALSE	FALSE	FALSE	FALSE	Absent	FALSE	FALSE	FALSE	FALSE	-0.833333	3.74997
GATGCGTCC	22	7	0	2	55	0	64	0.109375	0	0.03125	0.859375	0	3.64062	3114.69	0.23094	DAS	FALSE	FALSE	FALSE	FALSE	Absent	FALSE	FALSE	FALSE	FALSE	-0.833333	3.74997
GATGCGTCG	16	12	2	15	82	0	111	0.108108	0.018018	0.135135	0.738739	0	3.5045	2744.86	0.187617	DAS	FALSE	FALSE	FALSE	FALSE	Absent	FALSE	FALSE	FALSE	FALSE	-0.833333	3.74997
GATGCGTCT	18	3	10	21	66	0	100	0.03	0.1	0.21	0.66	0	3.5	2514.6	0.177388	DAS	FALSE	FALSE	FALSE	FALSE	Absent	FALSE	FALSE	FALSE	FALSE	-0.833333	3.74997
GATGCGTGA	54	217	4	13	61	2	297	0.73064	0.013468	0.043771	0.205387	0.00673401	1.74411	862.694	0.16	DA*	TRUE	FALSE	FALSE	TRUE	Opal (UGA	FALSE	FALSE	FALSE	FALSE	-0.566667	3.74997
GATGCGTGC	51	25	1	97	121	0	244	0.102459	0.00409836	0.397541	0.495902	0	3.28689	2026.31	0.163299	DAC	FALSE	FALSE	FALSE	FALSE	Absent	FALSE	FALSE	FALSE	FALSE	0.266667	3.74999
GATGCGTGG	139	64	40	156	196	0	456	0.140351	0.0877193	0.342105	0.429825	0	3.0614	1765.96	0.187617	DAW	FALSE	FALSE	FALSE	FALSE	Absent	FALSE	FALSE	FALSE	FALSE	-0.866667	3.74997
GATGCGTGT	83	17	23	185	52	0	277	0.0613718	0.0830325	0.66787	0.187726	0	2.98195	1087.73	0.125433	DAC	FALSE	FALSE	FALSE	FALSE	Absent	FALSE	FALSE	FALSE	FALSE	0.266667	3.74999
GATGCGTTA	34	17	15	7	197	2	238	0.0714286	0.0630252	0.0294118	0.827731	0.00840336	3.63866	3107.31	0.163299	DAL	FALSE	FALSE	FALSE	FALSE	Absent	FALSE	FALSE	FALSE	FALSE	0.7	3.74997
GATGCGTTC	27	8	9	32	76	0	125	0.064	0.072	0.256	0.608	0	3.408	2352.32	0.23094	DAF	FALSE	FALSE	FALSE	FALSE	Absent	FALSE	FALSE	FALSE	FALSE	0.366667	3.74997
GATGCGTTG	72	17	2	141	217	1	378	0.0449735	0.00529101	0.373016	0.574074	0.0026455	3.48413	2323.76	0.187617	DAL	FALSE	FALSE	FALSE	FALSE	Absent	FALSE	FALSE	FALSE	FALSE	0.7	3.74997
GATGCGTTT	40	15	52	118	32	66	283	0.0530035	0.183746	0.416961	0.113074	0.233216	3.28975	3478.94	0.177388	DAF	FALSE	FALSE	FALSE	FALSE	Absent	FALSE	FALSE	FALSE	FALSE	0.366667	3.74997
GATGCTAAA	15	5	23	84	22	89	223	0.0224215	0.103139	0.376682	0.0986547	0.399103	3.74888	5383.23	0.443471	DAK	FALSE	FALSE	FALSE	FALSE	Absent	FALSE	FALSE	FALSE	FALSE	-1.86667	6.33737
GATGCTAAC	9	0	40	11	1	80	132	0	0.30303	0.0833333	0.00757576	0.606061	3.91667	7386.36	0.362093	DAN	FALSE	FALSE	FALSE	FALSE	Absent	FALSE	FALSE	FALSE	FALSE	-1.73333	3.74997
GATGCTAAG	17	1	94	26	5	2	128	0.0078125	0.734375	0.203125	0.0390625	0.015625	2.32031	538.281	0.250865	DAK	FALSE	FALSE	FALSE	FALSE	Absent	FALSE	FALSE	FALSE	FALSE	-1.86667	6.33737
GATGCTAAT	17	0	35	7	42	3	87	0	0.402299	0.0804598	0.482759	0.0344828	3.14943	2248.28	0.278129	DAN	FALSE	FALSE	FALSE	FALSE	Absent	FALSE	FALSE	FALSE	FALSE	-1.73333	3.74997
GATGCTACA	14	2	100	37	17	111	267	0.00749064	0.374532	0.138577	0.0636704	0.41573	3.50562	5346.22	0.181046	DAT	FALSE	FALSE	FALSE	FALSE	Absent	FALSE	FALSE	FALSE	FALSE	-0.8	3.74997
GATGCTACC	6	2	0	25	15	0	42	0.047619	0	0.595238	0.357143	0	3.2619	1643.81	0.256038	DAT	FALSE	FALSE	FALSE	FALSE	Absent	FALSE	FALSE	FALSE	FALSE	-0.8	3.74997
GATGCTACG	17	0	0	28	45	2	75	0	0	0.373333	0.6	0.0266667	3.65333	2704	0.275762	DAT	FALSE	FALSE	FALSE	FALSE	Absent	FALSE	FALSE	FALSE	FALSE	-0.8	3.74997
GATGCTACT	4	0	38	4	5	1	48	0	0.791667	0.0833333	0.104167	0.0208333	2.35417	770	0.196667	DAT	FALSE	FALSE	FALSE	FALSE	Absent	FALSE	FALSE	FALSE	FALSE	-0.8	3.74997
GATGCTAGA	16	5	34	6	0	3	48	0.104167	0.708333	0.125	0	0.0625	2.20833	912.083	0.181046	DAR	FALSE	FALSE	FALSE	FALSE	Absent	TRUE	FALSE	FALSE	FALSE	-2.06667	6.33872
GATGCTAGC	9	1	26	6	2	44	79	0.0126582	0.329114	0.0759494	0.0253165	0.556962	3.78481	6860	0.181046	DAS	FALSE	FALSE	FALSE	FALSE	Absent	FALSE	FALSE	FALSE	FALSE	-0.833333	3.74997
GATGCTAGG	42	3	16	95	60	1	175	0.0171429	0.0914286	0.542857	0.342857	0.00571429	3.22857	1639.89	0.208006	DAR	FALSE	FALSE	FALSE	FALSE	Absent	TRUE	FALSE	FALSE	FALSE	-2.06667	6.33872
GATGCTAGT	18	2	62	25	7	84	180	0.0111111	0.344444	0.138889	0.0388889	0.466667	3.60556	5864.89	0.139064	DAS	FALSE	FALSE	FALSE	FALSE	Absent	FALSE	FALSE	FALSE	FALSE	-0.833333	3.74997
GATGCTATA	31	7	65	18	0	3	93	0.0752688	0.698925	0.193548	0	0.0322581	2.21505	588.602	0.0600463	DAI	FALSE	FALSE	FALSE	FALSE	Absent	FALSE	FALSE	FALSE	FALSE	0.933333	3.74997
GATGCTATC	2	1	18	2	2	0	23	0.0434783	0.782609	0.0869565	0.0869565	0	2.21739	460	0.313581	DAI	FALSE	FALSE	FALSE	FALSE	Absent	FALSE	FALSE	FALSE	FALSE	0.933333	3.74997
GATGCTATG	33	27	107	68	17	26	245	0.110204	0.436735	0.277551	0.0693878	0.106122	2.62449	1744.41	0.196667	DAM	FALSE	FALSE	FALSE	FALSE	Absent	FALSE	FALSE	FALSE	FALSE	0.0666667	3.74997
GATGCTATT	16	2	56	35	4	219	316	0.00632911	0.177215	0.110759	0.0126582	0.693038	4.20886	8449.87	0.240866	DAI	FALSE	FALSE	FALSE	FALSE	Absent	FALSE	FALSE	FALSE	FALSE	0.933333	3.74997
GATGCTCAA	9	30	27	9	6	0	72	0.416667	0.375	0.125	0.0833333	0	1.875	428.333	0.256038	DAQ	FALSE	FALSE	FALSE	FALSE	Absent	FALSE	FALSE	FALSE	FALSE	-1.73333	3.74997
GATGCTCAC	38	0	0	64	23	0	87	0	0	0.735632	0.264368	0	3.26437	1393.1	0.181046	DAH	FALSE	FALSE	FALSE	FALSE	Absent	FALSE	FALSE	FALSE	FALSE	-1.63333	5.29228
GATGCTCAG	12	3	1	45	0	1	50	0.06	0.02	0.9	0	0.02	2.9	783.6	0.294165	DAQ	FALSE	FALSE	FALSE	FALSE	Absent	FALSE	FALSE	FALSE	FALSE	-1.73333	3.74997
GATGCTCAT	16	1	26	15	1	0	43	0.0232558	0.604651	0.348837	0.0232558	0	2.37209	366.047	0.139064	DAH	FALSE	FALSE	FALSE	FALSE	Absent	FALSE	FALSE	FALSE	FALSE	-1.63333	5.29228
GATGCTCCA	3	0	0	2	9	0	11	0	0	0.181818	0.818182	0	3.81818	3054.55	0.181046	DAP	FALSE	FALSE	FALSE	FALSE	Absent	FALSE	FALSE	FALSE	FALSE	-1.1	3.74997
GATGCTCCG	5	7	0	1	7	0	15	0.466667	0	0.0666667	0.466667	0	2.53333	1729.33	0.208006	DAP	FALSE	FALSE	FALSE	FALSE	Absent	FALSE	FALSE	FALSE	FALSE	-1.1	3.74997
GATGCTCGA	24	1	37	69	49	0	156	0.00641026	0.237179	0.442308	0.314103	0	3.0641	1424.74	0.00362093	DAR	FALSE	FALSE	FALSE	FALSE	Absent	FALSE	FALSE	FALSE	FALSE	-2.06667	6.33872
GATGCTCGC	7	1	0	5	8	1	15	0.0666667	0	0.333333	0.533333	0.0666667	3.53333	2921.33	0.307246	DAR	FALSE	FALSE	FALSE	FALSE	Absent	FALSE	FALSE	FALSE	FALSE	-2.06667	6.33872
GATGCTCGG	18	3	0	32	16	1	52	0.0576923	0	0.615385	0.307692	0.0192308	3.23077	1708.85	0.181046	DAR	FALSE	FALSE	FALSE	FALSE	Absent	FALSE	FALSE	FALSE	FALSE	-2.06667	6.33872
GATGCTCGT	25	0	26	41	45	0	112	0	0.232143	0.366071	0.401786	0	3.16964	1693.93	0.362093	DAR	FALSE	FALSE	FALSE	FALSE	Absent	FALSE	FALSE	FALSE	FALSE	-2.06667	6.33872
GATGCTCTA	14	12	4	3	13	1	33	0.363636	0.121212	0.0909091	0.393939	0.030303	2.60606	1858.18	0.181046	DAL	FALSE	FALSE	FALSE	FALSE	Absent	FALSE	FALSE	FALSE	FALSE	0.7	3.74997
GATGCTCTG	27	101	1	3	17	0	122	0.827869	0.00819672	0.0245902	0.139344	0	1.47541	533.934	0.376298	DAL	FALSE	FALSE	FALSE	FALSE	Absent	FALSE	FALSE	FALSE	FALSE	0.7	3.74997
GATGCTCTT	5	1	0	5	5	0	11	0.0909091	0	0.454545	0.454545	0	3.27273	1910.91	0.139064	DAL	FALSE	FALSE	FALSE	FALSE	Absent	FALSE	FALSE	FALSE	FALSE	0.7	3.74997
GATGCTGAA	38	10	26	50	44	0	130	0.0769231	0.2	0.384615	0.338462	0	2.98462	1474.77	0.362093	DAE	FALSE	FALSE	FALSE	FALSE	Absent	FALSE	FALSE	FALSE	FALSE	-1.73333	3.55006
GATGCTGAC	19	8	0	25	12	2	47	0.170213	0	0.531915	0.255319	0.0425532	3	1752.34	0.313581	DAD	FALSE	FALSE	FALSE	FALSE	Absent	FALSE	FALSE	FALSE	FALSE	-1.73333	3.4919
GATGCTGAG	11	11	4	28	16	0	59	0.186441	0.0677966	0.474576	0.271186	0	2.83051	1272.88	0.204831	DAE	FALSE	FALSE	FALSE	FALSE	Absent	FALSE	FALSE	FALSE	FALSE	-1.73333	3.55006
GATGCTGAT	14	2	1	54	37	2	96	0.0208333	0.0104167	0.5625	0.385417	0.0208333	3.375	1976.67	0.240866	DAD	FALSE	FALSE	FALSE	FALSE	Absent	FALSE	FALSE	FALSE	FALSE	-1.73333	3.4919
GATGCTGCA	6	1	12	1	3	0	17	0.0588235	0.705882	0.0588235	0.176471	0	2.35294	756.471	0.313581	DAA	FALSE	FALSE	FALSE	FALSE	Absent	FALSE	FALSE	FALSE	FALSE	0.0333333	3.74997
GATGCTGCC	16	3	0	11	31	0	45	0.0666667	0	0.244444	0.688889	0	3.55556	2628	0.256038	DAA	FALSE	FALSE	FALSE	FALSE	Absent	FALSE	FALSE	FALSE	FALSE	0.0333333	3.74997
GATGCTGCG	22	0	12	51	19	1	83	0	0.144578	0.614458	0.228916	0.0120482	3.10843	1354.7	0.177388	DAA	FALSE	FALSE	FALSE	FALSE	Absent	FALSE	FALSE	FALSE	FALSE	0.0333333	3.74997
GATGCTGGA	30	13	22	51	71	0	157	0.0828025	0.140127	0.324841	0.452229	0	3.1465	1841.4	0.181046	DAG	FALSE	FALSE	FALSE	FALSE	Absent	FALSE	FALSE	FALSE	FALSE	-0.7	3.74997
GATGCTGGC	14	4	10	31	25	0	70	0.0571429	0.142857	0.442857	0.357143	0	3.1	1569.71	0.362093	DAG	FALSE	FALSE	FALSE	FALSE	Absent	FALSE	FALSE	FALSE	FALSE	-0.7	3.74997
GATGCTGGG	73	16	12	112	199	1	340	0.0470588	0.0352941	0.329412	0.585294	0.00294118	3.46176	2345.18	0.208006	DAG	FALSE	FALSE	FALSE	FALSE	Absent	FALSE	FALSE	FALSE	FALSE	-0.7	3.74997
GATGCTGGT	36	5	29	47	78	0	159	0.0314465	0.18239	0.295597	0.490566	0	3.24528	1965.91	0.278129	DAG	FALSE	FALSE	FALSE	FALSE	Absent	FALSE	FALSE	FALSE	FALSE	-0.7	3.74997
GATGCTGTA	12	1	76	28	10	1	116	0.00862069	0.655172	0.241379	0.0862069	0.00862069	2.43103	637.414	0.404832	DAV	FALSE	FALSE	FALSE	FALSE	Absent	FALSE	FALSE	FALSE	FALSE	0.833333	3.74997
GATGCTGTC	9	1	3	29	0	0	33	0.030303	0.0909091	0.878788	0	0	2.84848	538.788	0.256038	DAV	FALSE	FALSE	FALSE	FALSE	Absent	FALSE	FALSE	FALSE	FALSE	0.833333	3.74997
GATGCTGTG	38	2	56	29	24	2	113	0.0176991	0.495575	0.256637	0.212389	0.0176991	2.71681	1190.8	0.229008	DAV	FALSE	FALSE	FALSE	FALSE	Absent	FALSE	FALSE	FALSE	FALSE	0.833333	3.74997
GATGCTGTT	14	7	60	36	25	1	129	0.0542636	0.465116	0.27907	0.193798	0.00775194	2.63566	1015.04	0.196667	DAV	FALSE	FALSE	FALSE	FALSE	Absent	FALSE	FALSE	FALSE	FALSE	0.833333	3.74997
GATGCTTAA	21	78	1	0	22	2	103	0.757282	0.00970874	0	0.213592	0.0194175	1.72816	1018.25	0.196667	DA*	TRUE	FALSE	TRUE	FALSE	Ochre (UAA)	FALSE	FALSE	FALSE	FALSE	-0.566667	3.74997
GATGCTTAC	5	2	29	0	3	1	35	0.0571429	0.828571	0	0.0857143	0.0285714	2.2	752	0.313581	DAY	FALSE	FALSE	FALSE	FALSE	Absent	FALSE	FALSE	FALSE	FALSE	-1	3.74997
GATGCTTAG	25	23	0	23	180	48	274	0.0839416	0	0.0839416	0.656934	0.175182	3.83942	4519.2	0.196667	DA*	TRUE	TRUE	FALSE	FALSE	Amber (UAG)	FALSE	FALSE	FALSE	FALSE	-0.566667	3.74997
GATGCTTAT	12	6	26	8	12	1	53	0.113208	0.490566	0.150943	0.226415	0.0188679	2.54717	1193.21	0.240866	DAY	FALSE	FALSE	FALSE	FALSE	Absent	FALSE	FALSE	FALSE	FALSE	-1	3.74997
GATGCTTCA	17	2	2	36	12	0	52	0.0384615	0.0384615	0.692308	0.230769	0	3.11538	1251.54	0.181046	DAS	FALSE	FALSE	FALSE	FALSE	Absent	FALSE	FALSE	FALSE	FALSE	-0.833333	3.74997
GATGCTTCC	4	9	4	4	28	0	45	0.2	0.0888889	0.0888889	0.622222	0	3.13333	2308	0.256038	DAS	FALSE	FALSE	FALSE	FALSE	Absent	FALSE	FALSE	FALSE	FALSE	-0.833333	3.74997
GATGCTTCG	6	4	0	0	16	0	20	0.2	0	0	0.8	0	3.4	2884	0.208006	DAS	FALSE	FALSE	FALSE	FALSE	Absent	FALSE	FALSE	FALSE	FALSE	-0.833333	3.74997
GATGCTTCT	9	10	1	13	11	0	35	0.285714	0.0285714	0.371429	0.314286	0	2.71429	1363.43	0.196667	DAS	FALSE	FALSE	FALSE	FALSE	Absent	FALSE	FALSE	FALSE	FALSE	-0.833333	3.74997
GATGCTTGA	6	27	1	2	4	0	34	0.794118	0.0294118	0.0588235	0.117647	0	1.5	478.235	0.196667	DA*	TRUE	FALSE	FALSE	TRUE	Opal (UGA	FALSE	FALSE	FALSE	FALSE	-0.566667	3.74997
GATGCTTGC	7	1	52	48	2	0	103	0.00970874	0.504854	0.466019	0.0194175	0	2.49515	410.291	0.181046	DAC	FALSE	FALSE	FALSE	FALSE	Absent	FALSE	FALSE	FALSE	FALSE	0.266667	3.74999
GATGCTTGG	45	37	40	117	77	0	271	0.136531	0.147601	0.431734	0.284133	0	2.86347	1302.36	0.208006	DAW	FALSE	FALSE	FALSE	FALSE	Absent	FALSE	FALSE	FALSE	FALSE	-0.866667	3.74997
GATGCTTGT	26	2	72	33	4	0	111	0.018018	0.648649	0.297297	0.036036	0	2.35135	386.306	0.139064	DAC	FALSE	FALSE	FALSE	FALSE	Absent	FALSE	FALSE	FALSE	FALSE	0.266667	3.74999
GATGCTTTA	15	10	18	19	24	0	71	0.140845	0.253521	0.267606	0.338028	0	2.80282	1410.7	0.181046	DAL	FALSE	FALSE	FALSE	FALSE	Absent	FALSE	FALSE	FALSE	FALSE	0.7	3.74997
GATGCTTTC	8	1	15	1	1	0	18	0.0555556	0.833333	0.0555556	0.0555556	0	2.11111	334.444	0.256038	DAF	FALSE	FALSE	FALSE	FALSE	Absent	FALSE	FALSE	FALSE	FALSE	0.366667	3.74997
GATGCTTTG	27	3	15	64	75	0	157	0.0191083	0.0955414	0.407643	0.477707	0	3.34395	1976.18	0.208006	DAL	FALSE	FALSE	FALSE	FALSE	Absent	FALSE	FALSE	FALSE	FALSE	0.7	3.74997
GATGCTTTT	8	2	53	4	12	1	72	0.0277778	0.736111	0.0555556	0.166667	0.0138889	2.40278	888.889	0.196667	DAF	FALSE	FALSE	FALSE	FALSE	Absent	FALSE	FALSE	FALSE	FALSE	0.366667	3.74997
GATGGAAAA	42	8	77	90	28	6	209	0.0382775	0.368421	0.430622	0.133971	0.0287081	2.74641	1130.14	0.408248	DGK	FALSE	FALSE	FALSE	FALSE	Absent	FALSE	FALSE	FALSE	FALSE	-2.6	6.33737
GATGGAAAC	40	14	36	77	52	2	181	0.0773481	0.198895	0.425414	0.287293	0.0110497	2.9558	1447.51	0.333333	DGN	FALSE	FALSE	FALSE	FALSE	Absent	FALSE	FALSE	FALSE	FALSE	-2.46667	3.74997
GATGGAAAG	64	1	63	171	81	3	319	0.0031348	0.197492	0.53605	0.253918	0.00940439	3.06897	1372.35	0.23094	DGK	FALSE	FALSE	FALSE	FALSE	Absent	FALSE	FALSE	FALSE	FALSE	-2.6	6.33737
GATGGAAAT	36	3	175	62	24	110	374	0.00802139	0.467914	0.165775	0.0641711	0.294118	3.16845	3916.2	0.256038	DGN	FALSE	FALSE	FALSE	FALSE	Absent	FALSE	FALSE	FALSE	FALSE	-2.46667	3.74997
GATGGAACA	24	1	67	9	0	3	80	0.0125	0.8375	0.1125	0	0.0375	2.2125	618.25	0.166667	DGT	FALSE	FALSE	FALSE	FALSE	Absent	FALSE	FALSE	FALSE	FALSE	-1.53333	3.74997
GATGGAACC	4	2	2	3	15	0	22	0.0909091	0.0909091	0.136364	0.681818	0	3.40909	2549.09	0.235702	DGT	FALSE	FALSE	FALSE	FALSE	Absent	FALSE	FALSE	FALSE	FALSE	-1.53333	3.74997
GATGGAACG	17	11	3	32	39	0	85	0.129412	0.0352941	0.376471	0.458824	0	3.16471	1884.47	0.253859	DGT	FALSE	FALSE	FALSE	FALSE	Absent	FALSE	FALSE	FALSE	FALSE	-1.53333	3.74997
GATGGAACT	15	4	28	28	5	22	87	0.045977	0.321839	0.321839	0.0574713	0.252874	3.14943	3474.02	0.181046	DGT	FALSE	FALSE	FALSE	FALSE	Absent	FALSE	FALSE	FALSE	FALSE	-1.53333	3.74997
GATGGAAGA	37	9	106	80	16	4	215	0.0418605	0.493023	0.372093	0.0744186	0.0186047	2.53488	774.419	0.166667	DGR	FALSE	FALSE	FALSE	FALSE	Absent	TRUE	FALSE	FALSE	FALSE	-2.8	6.33872
GATGGAAGC	40	24	100	90	39	1	254	0.0944882	0.393701	0.354331	0.153543	0.00393701	2.57874	861.732	0.166667	DGS	FALSE	FALSE	FALSE	FALSE	Absent	FALSE	FALSE	FALSE	FALSE	-1.56667	3.74997
GATGGAAGG	112	53	130	212	153	3	551	0.0961887	0.235935	0.384755	0.277677	0.00544465	2.86025	1326.06	0.191485	DGR	FALSE	FALSE	FALSE	FALSE	Absent	TRUE	FALSE	FALSE	FALSE	-2.8	6.33872
GATGGAAGT	53	10	79	112	57	3	261	0.0383142	0.302682	0.429119	0.218391	0.0114943	2.86207	1218.7	0.128019	DGS	FALSE	FALSE	FALSE	FALSE	Absent	FALSE	FALSE	FALSE	FALSE	-1.56667	3.74997
GATGGAATA	24	1	112	33	3	112	261	0.00383142	0.429119	0.126437	0.0114943	0.429119	3.43295	5318.24	0.0552771	DGI	FALSE	FALSE	FALSE	FALSE	Absent	FALSE	FALSE	FALSE	FALSE	0.2	3.74997
GATGGAATC	23	3	85	17	12	35	152	0.0197368	0.559211	0.111842	0.0789474	0.230263	2.94079	3181.97	0.288675	DGI	FALSE	FALSE	FALSE	FALSE	Absent	FALSE	FALSE	FALSE	FALSE	0.2	3.74997
GATGGAATG	41	32	24	106	92	3	257	0.124514	0.0933852	0.412451	0.357977	0.0116732	3.03891	1689.96	0.166667	DGM	FALSE	FALSE	FALSE	FALSE	Absent	FALSE	FALSE	FALSE	FALSE	-0.666667	3.74997
GATGGAATT	20	5	115	36	11	116	283	0.0176678	0.40636	0.127208	0.0388693	0.409894	3.41696	5184.1	0.221736	DGI	FALSE	FALSE	FALSE	FALSE	Absent	FALSE	FALSE	FALSE	FALSE	0.2	3.74997
GATGGACAA	16	1	21	14	2	1	39	0.025641	0.538462	0.358974	0.0512821	0.025641	2.51282	772.821	0.235702	DGQ	FALSE	FALSE	FALSE	FALSE	Absent	FALSE	FALSE	FALSE	FALSE	-2.46667	3.74997
GATGGACAC	20	1	14	41	12	1	69	0.0144928	0.202899	0.594203	0.173913	0.0144928	2.97101	1181.16	0.166667	DGH	FALSE	FALSE	FALSE	FALSE	Absent	FALSE	FALSE	FALSE	FALSE	-2.36667	5.29228
GATGGACAG	53	40	9	76	76	26	227	0.176211	0.0396476	0.334802	0.334802	0.114537	3.17181	2788.9	0.270801	DGQ	FALSE	FALSE	FALSE	FALSE	Absent	FALSE	FALSE	FALSE	FALSE	-2.46667	3.74997
GATGGACAT	28	1	10	67	55	0	133	0.0075188	0.075188	0.503759	0.413534	0	3.32331	1800.15	0.128019	DGH	FALSE	FALSE	FALSE	FALSE	Absent	FALSE	FALSE	FALSE	FALSE	-2.36667	5.29228
GATGGACCA	6	15	2	4	25	1	47	0.319149	0.0425532	0.0851064	0.531915	0.0212766	2.89362	2232.77	0.166667	DGP	FALSE	FALSE	FALSE	FALSE	Absent	FALSE	FALSE	FALSE	FALSE	-1.83333	3.74997
GATGGACCG	26	12	0	4	92	0	108	0.111111	0	0.037037	0.851852	0	3.62963	3091.11	0.191485	DGP	FALSE	FALSE	FALSE	FALSE	Absent	FALSE	FALSE	FALSE	FALSE	-1.83333	3.74997
GATGGACCT	40	34	0	117	133	0	284	0.119718	0	0.411972	0.46831	0	3.22887	1935.49	0.128019	DGP	FALSE	FALSE	FALSE	FALSE	Absent	FALSE	FALSE	FALSE	FALSE	-1.83333	3.74997
GATGGACGA	35	8	14	28	81	0	131	0.0610687	0.10687	0.21374	0.618321	0	3.38931	2368.24	0.00333333	DGR	FALSE	FALSE	FALSE	FALSE	Absent	FALSE	FALSE	FALSE	FALSE	-2.8	6.33872
GATGGACGC	24	3	3	38	31	0	75	0.04	0.04	0.506667	0.413333	0	3.29333	1797.6	0.282843	DGR	FALSE	FALSE	FALSE	FALSE	Absent	FALSE	FALSE	FALSE	FALSE	-2.8	6.33872
GATGGACGG	96	23	12	202	275	1	513	0.0448343	0.0233918	0.393762	0.536062	0.00194932	3.4269	2193.18	0.166667	DGR	FALSE	FALSE	FALSE	FALSE	Absent	FALSE	FALSE	FALSE	FALSE	-2.8	6.33872
GATGGACGT	54	38	13	130	74	1	256	0.148438	0.0507812	0.507812	0.289062	0.00390625	2.94922	1401.25	0.333333	DGR	FALSE	FALSE	FALSE	FALSE	Absent	FALSE	FALSE	FALSE	FALSE	-2.8	6.33872
GATGGACTA	26	1	33	40	5	2	81	0.0123457	0.407407	0.493827	0.0617284	0.0246914	2.67901	863.951	0.166667	DGL	FALSE	FALSE	FALSE	FALSE	Absent	FALSE	FALSE	FALSE	FALSE	-0.0333333	3.74997
GATGGACTC	7	0	16	7	6	1	30	0	0.533333	0.233333	0.2	0.0333333	2.73333	1324	0.166667	DGL	FALSE	FALSE	FALSE	FALSE	Absent	FALSE	FALSE	FALSE	FALSE	-0.0333333	3.74997
GATGGACTG	41	2	9	62	186	0	259	0.00772201	0.034749	0.239382	0.718147	0	3.66795	2733.28	0.34641	DGL	FALSE	FALSE	FALSE	FALSE	Absent	FALSE	FALSE	FALSE	FALSE	-0.0333333	3.74997
GATGGACTT	16	0	21	13	74	2	110	0	0.190909	0.118182	0.672727	0.0181818	3.51818	2733.82	0.128019	DGL	FALSE	FALSE	FALSE	FALSE	Absent	FALSE	FALSE	FALSE	FALSE	-0.0333333	3.74997
GATGGAGAA	44	8	14	36	14	31	103	0.0776699	0.135922	0.349515	0.135922	0.300971	3.4466	4328.54	0.333333	DGE	FALSE	FALSE	FALSE	FALSE	Absent	FALSE	FALSE	FALSE	FALSE	-2.46667	3.55006
GATGGAGAC	67	5	24	125	73	1	228	0.0219298	0.105263	0.548246	0.320175	0.00438596	3.17982	1547.28	0.288675	DGD	FALSE	FALSE	FALSE	FALSE	Absent	FALSE	FALSE	FALSE	FALSE	-2.46667	3.4919
GATGGAGAG	59	15	30	135	140	7	327	0.0458716	0.0917431	0.412844	0.428135	0.0214067	3.28746	2057.8	0.188562	DGE	FALSE	FALSE	FALSE	FALSE	Absent	FALSE	FALSE	FALSE	FALSE	-2.46667	3.55006
GATGGAGAT	47	15	122	160	61	0	358	0.0418994	0.340782	0.446927	0.170391	0	2.74581	923.296	0.221736	DGD	FALSE	FALSE	FALSE	FALSE	Absent	FALSE	FALSE	FALSE	FALSE	-2.46667	3.4919
GATGGAGCA	23	23	59	51	12	1	146	0.157534	0.40411	0.349315	0.0821918	0.00684932	2.37671	639.315	0.288675	DGA	FALSE	FALSE	FALSE	FALSE	Absent	FALSE	FALSE	FALSE	FALSE	-0.7	3.74997
GATGGAGCC	27	7	13	51	94	22	187	0.0374332	0.0695187	0.272727	0.502674	0.117647	3.59358	3394.12	0.235702	DGA	FALSE	FALSE	FALSE	FALSE	Absent	FALSE	FALSE	FALSE	FALSE	-0.7	3.74997
GATGGAGCG	55	26	5	17	175	2	225	0.115556	0.0222222	0.0755556	0.777778	0.00888889	3.54222	2956.98	0.163299	DGA	FALSE	FALSE	FALSE	FALSE	Absent	FALSE	FALSE	FALSE	FALSE	-0.7	3.74997
GATGGAGCT	47	15	123	91	33	23	285	0.0526316	0.431579	0.319298	0.115789	0.0807018	2.74035	1629.68	0.181046	DGA	FALSE	FALSE	FALSE	FALSE	Absent	FALSE	FALSE	FALSE	FALSE	-0.7	3.74997
GATGGAGGA	100	28	93	245	123	1	490	0.0571429	0.189796	0.5	0.25102	0.00204082	2.95102	1252.08	0.166667	DGG	FALSE	FALSE	FALSE	FALSE	Absent	FALSE	FALSE	FALSE	FALSE	-1.43333	3.74997
GATGGAGGC	76	33	24	199	110	2	368	0.0896739	0.0652174	0.540761	0.298913	0.00543478	3.06522	1475.38	0.333333	DGG	FALSE	FALSE	FALSE	FALSE	Absent	FALSE	FALSE	FALSE	FALSE	-1.43333	3.74997
GATGGAGGG	263	44	115	590	433	3	1185	0.0371308	0.0970464	0.49789	0.365401	0.00253165	3.19916	1656.95	0.191485	DGG	FALSE	FALSE	FALSE	FALSE	Absent	FALSE	FALSE	FALSE	FALSE	-1.43333	3.74997
GATGGAGGT	114	17	48	151	211	3	430	0.0395349	0.111628	0.351163	0.490698	0.00697674	3.31395	2075.12	0.256038	DGG	FALSE	FALSE	FALSE	FALSE	Absent	FALSE	FALSE	FALSE	FALSE	-1.43333	3.74997
GATGGAGTA	72	21	113	185	40	3	362	0.058011	0.312155	0.51105	0.110497	0.00828729	2.6989	842.486	0.372678	DGV	FALSE	FALSE	FALSE	FALSE	Absent	FALSE	FALSE	FALSE	FALSE	0.1	3.74997
GATGGAGTC	54	17	37	107	64	2	227	0.0748899	0.162996	0.471366	0.281938	0.00881057	2.98678	1424.58	0.235702	DGV	FALSE	FALSE	FALSE	FALSE	Absent	FALSE	FALSE	FALSE	FALSE	0.1	3.74997
GATGGAGTG	128	33	80	325	236	49	723	0.0456432	0.11065	0.449516	0.326418	0.0677732	3.26003	2272.28	0.210819	DGV	FALSE	FALSE	FALSE	FALSE	Absent	FALSE	FALSE	FALSE	FALSE	0.1	3.74997
GATGGAGTT	74	31	141	171	101	88	532	0.0582707	0.265038	0.321429	0.18985	0.165414	3.1391	2894.25	0.181046	DGV	FALSE	FALSE	FALSE	FALSE	Absent	FALSE	FALSE	FALSE	FALSE	0.1	3.74997
GATGGATAA	42	157	5	16	6	5	189	0.830688	0.026455	0.0846561	0.031746	0.026455	1.39683	502.328	0.166667	DG*	TRUE	FALSE	TRUE	FALSE	Ochre (UAA)	FALSE	FALSE	FALSE	FALSE	-1.3	3.74997
GATGGATAC	23	23	135	20	23	280	481	0.047817	0.280665	0.04158	0.047817	0.582121	3.83576	7217.17	0.288675	DGY	FALSE	FALSE	FALSE	FALSE	Absent	FALSE	FALSE	FALSE	FALSE	-1.73333	3.74997
GATGGATAG	85	69	17	32	267	4	389	0.177378	0.0437018	0.0822622	0.686375	0.0102828	3.30848	2652.49	0.166667	DG*	TRUE	TRUE	FALSE	FALSE	Amber (UAG)	FALSE	FALSE	FALSE	FALSE	-1.3	3.74997
GATGGATAT	27	0	99	25	25	6	155	0	0.63871	0.16129	0.16129	0.0387097	2.6	1218.58	0.221736	DGY	FALSE	FALSE	FALSE	FALSE	Absent	FALSE	FALSE	FALSE	FALSE	-1.73333	3.74997
GATGGATCA	27	7	56	39	18	0	120	0.0583333	0.466667	0.325	0.15	0	2.56667	792.167	0.166667	DGS	FALSE	FALSE	FALSE	FALSE	Absent	FALSE	FALSE	FALSE	FALSE	-1.56667	3.74997
GATGGATCC	20	20	1	37	79	2	139	0.143885	0.00719424	0.266187	0.568345	0.0143885	3.30216	2382.16	0.235702	DGS	FALSE	FALSE	FALSE	FALSE	Absent	FALSE	FALSE	FALSE	FALSE	-1.56667	3.74997
GATGGATCG	12	21	0	7	66	1	95	0.221053	0	0.0736842	0.694737	0.0105263	3.27368	2676	0.191485	DGS	FALSE	FALSE	FALSE	FALSE	Absent	FALSE	FALSE	FALSE	FALSE	-1.56667	3.74997
GATGGATCT	11	3	22	6	6	0	37	0.0810811	0.594595	0.162162	0.162162	0	2.40541	754.054	0.181046	DGS	FALSE	FALSE	FALSE	FALSE	Absent	FALSE	FALSE	FALSE	FALSE	-1.56667	3.74997
GATGGATGA	68	224	10	10	12	0	256	0.875	0.0390625	0.0390625	0.046875	0	1.25781	214.375	0.166667	DG*	TRUE	FALSE	FALSE	TRUE	Opal (UGA	FALSE	FALSE	FALSE	FALSE	-1.3	3.74997
GATGGATGC	62	21	71	161	35	1	289	0.0726644	0.245675	0.557093	0.121107	0.00346021	2.73702	842.699	0.166667	DGC	FALSE	FALSE	FALSE	FALSE	Absent	FALSE	FALSE	FALSE	FALSE	-0.466667	3.74999
GATGGATGG	71	47	30	140	79	1	297	0.158249	0.10101	0.47138	0.265993	0.003367	2.85522	1296.09	0.191485	DGW	FALSE	FALSE	FALSE	FALSE	Absent	FALSE	FALSE	FALSE	FALSE	-1.6	3.74997
GATGGATGT	67	45	95	227	150	1	518	0.0868726	0.183398	0.438224	0.289575	0.0019305	2.93629	1352.32	0.128019	DGC	FALSE	FALSE	FALSE	FALSE	Absent	FALSE	FALSE	FALSE	FALSE	-0.466667	3.74999
GATGGATTA	39	18	168	63	19	1	269	0.0669145	0.624535	0.234201	0.070632	0.00371747	2.3197	515.688	0.166667	DGL	FALSE	FALSE	FALSE	FALSE	Absent	FALSE	FALSE	FALSE	FALSE	-0.0333333	3.74997
GATGGATTC	40	1	96	51	20	21	189	0.00529101	0.507937	0.269841	0.10582	0.111111	2.80952	1937.25	0.235702	DGF	FALSE	FALSE	FALSE	FALSE	Absent	FALSE	FALSE	FALSE	FALSE	-0.366667	3.74997
GATGGATTG	21	8	11	57	59	5	140	0.0571429	0.0785714	0.407143	0.421429	0.0357143	3.3	2200.57	0.191485	DGL	FALSE	FALSE	FALSE	FALSE	Absent	FALSE	FALSE	FALSE	FALSE	-0.0333333	3.74997
GATGGATTT	17	6	148	66	28	0	248	0.0241935	0.596774	0.266129	0.112903	0	2.46774	638.226	0.181046	DGF	FALSE	FALSE	FALSE	FALSE	Absent	FALSE	FALSE	FALSE	FALSE	-0.366667	3.74997
GATGGCAAA	18	13	38	7	20	1	79	0.164557	0.481013	0.0886076	0.253165	0.0126582	2.46835	1177.47	0.816497	DGK	FALSE	FALSE	FALSE	FALSE	Absent	FALSE	FALSE	FALSE	FALSE	-2.6	6.33737
GATGGCAAC	10	4	20	21	35	0	80	0.05	0.25	0.2625	0.4375	0	3.0875	1763.5	0.666667	DGN	FALSE	FALSE	FALSE	FALSE	Absent	FALSE	FALSE	FALSE	FALSE	-2.46667	3.74997
GATGGCAAG	42	12	34	132	68	0	246	0.0487805	0.138211	0.536585	0.276423	0	3.04065	1334.63	0.46188	DGK	FALSE	FALSE	FALSE	FALSE	Absent	FALSE	FALSE	FALSE	FALSE	-2.6	6.33737
GATGGCAAT	13	27	36	33	14	2	112	0.241071	0.321429	0.294643	0.125	0.0178571	2.35714	884.464	0.512076	DGN	FALSE	FALSE	FALSE	FALSE	Absent	FALSE	FALSE	FALSE	FALSE	-2.46667	3.74997
GATGGCACA	12	2	3	4	10	0	19	0.105263	0.157895	0.210526	0.526316	0	3.15789	2042.11	0.333333	DGT	FALSE	FALSE	FALSE	FALSE	Absent	FALSE	FALSE	FALSE	FALSE	-1.53333	3.74997
GATGGCACC	17	1	0	49	30	0	80	0.0125	0	0.6125	0.375	0	3.35	1717.75	0.471405	DGT	FALSE	FALSE	FALSE	FALSE	Absent	FALSE	FALSE	FALSE	FALSE	-1.53333	3.74997
GATGGCACG	22	14	0	18	44	0	76	0.184211	0	0.236842	0.578947	0	3.21053	2230	0.507718	DGT	FALSE	FALSE	FALSE	FALSE	Absent	FALSE	FALSE	FALSE	FALSE	-1.53333	3.74997
GATGGCACT	8	1	4	16	2	0	23	0.0434783	0.173913	0.695652	0.0869565	0	2.82609	752.174	0.362093	DGT	FALSE	FALSE	FALSE	FALSE	Absent	FALSE	FALSE	FALSE	FALSE	-1.53333	3.74997
GATGGCAGA	27	42	0	37	23	2	104	0.403846	0	0.355769	0.221154	0.0192308	2.45192	1248.46	0.333333	DGR	FALSE	FALSE	FALSE	FALSE	Absent	TRUE	FALSE	FALSE	FALSE	-2.8	6.33872
GATGGCAGC	16	4	6	19	9	0	38	0.105263	0.157895	0.5	0.236842	0	2.86842	1173.68	0.333333	DGS	FALSE	FALSE	FALSE	FALSE	Absent	FALSE	FALSE	FALSE	FALSE	-1.56667	3.74997
GATGGCAGG	64	28	10	156	105	0	299	0.0936455	0.0334448	0.521739	0.351171	0	3.13043	1583.14	0.382971	DGR	FALSE	FALSE	FALSE	FALSE	Absent	TRUE	FALSE	FALSE	FALSE	-2.8	6.33872
GATGGCAGT	47	8	8	59	117	2	194	0.0412371	0.0412371	0.304124	0.603093	0.0103093	3.5	2483.09	0.256038	DGS	FALSE	FALSE	FALSE	FALSE	Absent	FALSE	FALSE	FALSE	FALSE	-1.56667	3.74997
GATGGCATA	52	16	17	87	50	2	172	0.0930233	0.0988372	0.505814	0.290698	0.0116279	3.02907	1503.26	0.110554	DGI	FALSE	FALSE	FALSE	FALSE	Absent	FALSE	FALSE	FALSE	FALSE	0.2	3.74997
GATGGCATC	35	8	21	53	37	0	119	0.0672269	0.176471	0.445378	0.310924	0	3	1409.08	0.57735	DGI	FALSE	FALSE	FALSE	FALSE	Absent	FALSE	FALSE	FALSE	FALSE	0.2	3.74997
GATGGCATG	20	4	21	52	72	0	149	0.0268456	0.14094	0.348993	0.483221	0	3.28859	1966.44	0.666667	DGM	FALSE	FALSE	FALSE	FALSE	Absent	FALSE	FALSE	FALSE	FALSE	-0.666667	3.74997
GATGGCATT	26	5	6	45	54	2	112	0.0446429	0.0535714	0.401786	0.482143	0.0178571	3.375	2198.39	0.443471	DGI	FALSE	FALSE	FALSE	FALSE	Absent	FALSE	FALSE	FALSE	FALSE	0.2	3.74997
GATGGCCAA	14	0	21	22	5	0	48	0	0.4375	0.458333	0.104167	0	2.66667	702.5	0.471405	DGQ	FALSE	FALSE	FALSE	FALSE	Absent	FALSE	FALSE	FALSE	FALSE	-2.46667	3.74997
GATGGCCAC	10	1	1	41	16	0	59	0.0169492	0.0169492	0.694915	0.271186	0	3.22034	1395.59	0.333333	DGH	FALSE	FALSE	FALSE	FALSE	Absent	FALSE	FALSE	FALSE	FALSE	-2.36667	5.29228
GATGGCCAG	22	30	0	15	94	0	139	0.215827	0	0.107914	0.676259	0	3.2446	2503.6	0.541603	DGQ	FALSE	FALSE	FALSE	FALSE	Absent	FALSE	FALSE	FALSE	FALSE	-2.46667	3.74997
GATGGCCAT	11	1	0	32	32	0	65	0.0153846	0	0.492308	0.492308	0	3.46154	2068	0.256038	DGH	FALSE	FALSE	FALSE	FALSE	Absent	FALSE	FALSE	FALSE	FALSE	-2.36667	5.29228
GATGGCCCA	7	6	0	7	32	0	45	0.133333	0	0.155556	0.711111	0	3.44444	2656	0.333333	DGP	FALSE	FALSE	FALSE	FALSE	Absent	FALSE	FALSE	FALSE	FALSE	-1.83333	3.74997
GATGGCCCC	14	29	3	8	25	0	65	0.446154	0.0461538	0.123077	0.384615	0	2.44615	1472.92	0.333333	DGP	FALSE	FALSE	FALSE	FALSE	Absent	FALSE	FALSE	FALSE	FALSE	-1.83333	3.74997
GATGGCCCG	19	33	0	3	43	0	79	0.417722	0	0.0379747	0.544304	0	2.70886	1990.63	0.382971	DGP	FALSE	FALSE	FALSE	FALSE	Absent	FALSE	FALSE	FALSE	FALSE	-1.83333	3.74997
GATGGCCCT	1	1	1	8	3	1	14	0.0714286	0.0714286	0.571429	0.214286	0.0714286	3.14286	1981.43	0.256038	DGP	FALSE	FALSE	FALSE	FALSE	Absent	FALSE	FALSE	FALSE	FALSE	-1.83333	3.74997
GATGGCCGA	18	2	8	31	23	0	64	0.03125	0.125	0.484375	0.359375	0	3.17188	1600	0.00666667	DGR	FALSE	FALSE	FALSE	FALSE	Absent	FALSE	FALSE	FALSE	FALSE	-2.8	6.33872
GATGGCCGC	9	1	0	8	36	0	45	0.0222222	0	0.177778	0.8	0	3.75556	2987.11	0.565685	DGR	FALSE	FALSE	FALSE	FALSE	Absent	FALSE	FALSE	FALSE	FALSE	-2.8	6.33872
GATGGCCGG	63	23	18	49	212	1	303	0.0759076	0.0594059	0.161716	0.69967	0.00330033	3.49505	2664.09	0.333333	DGR	FALSE	FALSE	FALSE	FALSE	Absent	FALSE	FALSE	FALSE	FALSE	-2.8	6.33872
GATGGCCGT	32	8	4	53	107	59	231	0.034632	0.017316	0.229437	0.463203	0.255411	3.88745	4872.9	0.666667	DGR	FALSE	FALSE	FALSE	FALSE	Absent	FALSE	FALSE	FALSE	FALSE	-2.8	6.33872
GATGGCCTA	2	2	3	16	58	0	79	0.0253165	0.0379747	0.202532	0.734177	0	3.64557	2769.62	0.333333	DGL	FALSE	FALSE	FALSE	FALSE	Absent	FALSE	FALSE	FALSE	FALSE	-0.0333333	3.74997
GATGGCCTC	22	1	0	60	67	0	128	0.0078125	0	0.46875	0.523438	0	3.50781	2165.78	0.333333	DGL	FALSE	FALSE	FALSE	FALSE	Absent	FALSE	FALSE	FALSE	FALSE	-0.0333333	3.74997
GATGGCCTG	27	12	0	35	57	1	105	0.114286	0	0.333333	0.542857	0.00952381	3.33333	2270.86	0.69282	DGL	FALSE	FALSE	FALSE	FALSE	Absent	FALSE	FALSE	FALSE	FALSE	-0.0333333	3.74997
GATGGCCTT	5	0	0	4	16	2	22	0	0	0.181818	0.727273	0.0909091	3.90909	3818.18	0.256038	DGL	FALSE	FALSE	FALSE	FALSE	Absent	FALSE	FALSE	FALSE	FALSE	-0.0333333	3.74997
GATGGCGAA	38	47	1	27	65	0	140	0.335714	0.00714286	0.192857	0.464286	0	2.78571	1794.71	0.666667	DGE	FALSE	FALSE	FALSE	FALSE	Absent	FALSE	FALSE	FALSE	FALSE	-2.46667	3.55006
GATGGCGAC	48	19	0	66	209	0	294	0.0646259	0	0.22449	0.710884	0	3.58163	2695.17	0.57735	DGD	FALSE	FALSE	FALSE	FALSE	Absent	FALSE	FALSE	FALSE	FALSE	-2.46667	3.4919
GATGGCGAG	82	22	21	138	202	1	384	0.0572917	0.0546875	0.359375	0.526042	0.00260417	3.36198	2148.33	0.377124	DGE	FALSE	FALSE	FALSE	FALSE	Absent	FALSE	FALSE	FALSE	FALSE	-2.46667	3.55006
GATGGCGAT	14	6	1	24	67	1	99	0.0606061	0.010101	0.242424	0.676768	0.010101	3.56566	2705.45	0.443471	DGD	FALSE	FALSE	FALSE	FALSE	Absent	FALSE	FALSE	FALSE	FALSE	-2.46667	3.4919
GATGGCGCA	15	11	14	28	10	1	64	0.171875	0.21875	0.4375	0.15625	0.015625	2.625	1042.19	0.57735	DGA	FALSE	FALSE	FALSE	FALSE	Absent	FALSE	FALSE	FALSE	FALSE	-0.7	3.74997
GATGGCGCC	10	4	0	13	50	0	67	0.0597015	0	0.19403	0.746269	0	3.62687	2804.18	0.471405	DGA	FALSE	FALSE	FALSE	FALSE	Absent	FALSE	FALSE	FALSE	FALSE	-0.7	3.74997
GATGGCGCG	70	20	7	136	214	1	378	0.0529101	0.0185185	0.359788	0.566138	0.0026455	3.44709	2288.99	0.326599	DGA	FALSE	FALSE	FALSE	FALSE	Absent	FALSE	FALSE	FALSE	FALSE	-0.7	3.74997
GATGGCGCT	33	4	0	37	86	1	128	0.03125	0	0.289062	0.671875	0.0078125	3.625	2686.56	0.362093	DGA	FALSE	FALSE	FALSE	FALSE	Absent	FALSE	FALSE	FALSE	FALSE	-0.7	3.74997
GATGGCGGA	56	62	4	94	154	0	314	0.197452	0.0127389	0.299363	0.490446	0	3.0828	1950.7	0.333333	DGG	FALSE	FALSE	FALSE	FALSE	Absent	FALSE	FALSE	FALSE	FALSE	-1.43333	3.74997
GATGGCGGC	61	32	9	130	119	1	291	0.109966	0.0309278	0.446735	0.408935	0.00343643	3.16495	1787.35	0.666667	DGG	FALSE	FALSE	FALSE	FALSE	Absent	FALSE	FALSE	FALSE	FALSE	-1.43333	3.74997
GATGGCGGG	135	33	17	301	431	2	784	0.0420918	0.0216837	0.383929	0.549745	0.00255102	3.44898	2243.49	0.382971	DGG	FALSE	FALSE	FALSE	FALSE	Absent	FALSE	FALSE	FALSE	FALSE	-1.43333	3.74997
GATGGCGGT	78	53	17	174	270	2	516	0.102713	0.0329457	0.337209	0.523256	0.00387597	3.29264	2138.57	0.512076	DGG	FALSE	FALSE	FALSE	FALSE	Absent	FALSE	FALSE	FALSE	FALSE	-1.43333	3.74997
GATGGCGTA	61	39	1	85	82	1	208	0.1875	0.00480769	0.408654	0.394231	0.00480769	3.02404	1726.44	0.745356	DGV	FALSE	FALSE	FALSE	FALSE	Absent	FALSE	FALSE	FALSE	FALSE	0.1	3.74997
GATGGCGTC	52	11	11	83	151	0	256	0.0429688	0.0429688	0.324219	0.589844	0	3.46094	2323.98	0.471405	DGV	FALSE	FALSE	FALSE	FALSE	Absent	FALSE	FALSE	FALSE	FALSE	0.1	3.74997
GATGGCGTG	67	21	8	134	170	0	333	0.0630631	0.024024	0.402402	0.510511	0	3.36036	2083.42	0.421637	DGV	FALSE	FALSE	FALSE	FALSE	Absent	FALSE	FALSE	FALSE	FALSE	0.1	3.74997
GATGGCGTT	18	2	2	28	73	0	105	0.0190476	0.0190476	0.266667	0.695238	0	3.6381	2665.52	0.362093	DGV	FALSE	FALSE	FALSE	FALSE	Absent	FALSE	FALSE	FALSE	FALSE	0.1	3.74997
GATGGCTAA	16	83	5	4	10	1	103	0.805825	0.0485437	0.038835	0.0970874	0.00970874	1.45631	511.262	0.666667	DG*	TRUE	FALSE	TRUE	FALSE	Ochre (UAA)	FALSE	FALSE	FALSE	FALSE	-1.3	3.74997
GATGGCTAC	19	10	11	19	48	0	88	0.113636	0.125	0.215909	0.545455	0	3.19318	2110.45	0.57735	DGY	FALSE	FALSE	FALSE	FALSE	Absent	FALSE	FALSE	FALSE	FALSE	-1.73333	3.74997
GATGGCTAG	69	105	3	19	101	2	230	0.456522	0.0130435	0.0826087	0.43913	0.00869565	2.53043	1745.48	0.666667	DG*	TRUE	TRUE	FALSE	FALSE	Amber (UAG)	FALSE	FALSE	FALSE	FALSE	-1.3	3.74997
GATGGCTAT	15	3	20	23	30	1	77	0.038961	0.25974	0.298701	0.38961	0.012987	3.07792	1769.61	0.443471	DGY	FALSE	FALSE	FALSE	FALSE	Absent	FALSE	FALSE	FALSE	FALSE	-1.73333	3.74997
GATGGCTCA	27	25	5	1	122	1	154	0.162338	0.0324675	0.00649351	0.792208	0.00649351	3.44805	2940.91	0.333333	DGS	FALSE	FALSE	FALSE	FALSE	Absent	FALSE	FALSE	FALSE	FALSE	-1.56667	3.74997
GATGGCTCC	8	45	0	1	15	0	61	0.737705	0	0.0163934	0.245902	0	1.77049	909.836	0.471405	DGS	FALSE	FALSE	FALSE	FALSE	Absent	FALSE	FALSE	FALSE	FALSE	-1.56667	3.74997
GATGGCTCG	10	37	0	5	36	0	78	0.474359	0	0.0641026	0.461538	0	2.51282	1709.49	0.382971	DGS	FALSE	FALSE	FALSE	FALSE	Absent	FALSE	FALSE	FALSE	FALSE	-1.56667	3.74997
GATGGCTCT	31	71	7	3	33	0	114	0.622807	0.0614035	0.0263158	0.289474	0	1.98246	1077.72	0.362093	DGS	FALSE	FALSE	FALSE	FALSE	Absent	FALSE	FALSE	FALSE	FALSE	-1.56667	3.74997
GATGGCTGA	23	45	0	5	13	0	63	0.714286	0	0.0793651	0.206349	0	1.77778	804.762	0.666667	DG*	TRUE	FALSE	FALSE	TRUE	Opal (UGA	FALSE	FALSE	FALSE	FALSE	-1.3	3.74997
GATGGCTGC	21	4	3	64	32	0	103	0.038835	0.0291262	0.621359	0.31068	0	3.20388	1495.53	0.333333	DGC	FALSE	FALSE	FALSE	FALSE	Absent	FALSE	FALSE	FALSE	FALSE	-0.466667	3.74999
GATGGCTGG	117	35	3	175	304	0	517	0.0676983	0.00580271	0.338491	0.588008	0	3.44681	2321.97	0.382971	DGW	FALSE	FALSE	FALSE	FALSE	Absent	FALSE	FALSE	FALSE	FALSE	-1.6	3.74997
GATGGCTGT	33	8	1	99	82	1	191	0.0418848	0.0052356	0.518325	0.429319	0.0052356	3.35079	1920.84	0.256038	DGC	FALSE	FALSE	FALSE	FALSE	Absent	FALSE	FALSE	FALSE	FALSE	-0.466667	3.74999
GATGGCTTA	28	20	9	48	43	1	121	0.165289	0.0743802	0.396694	0.355372	0.00826446	2.96694	1628.76	0.333333	DGL	FALSE	FALSE	FALSE	FALSE	Absent	FALSE	FALSE	FALSE	FALSE	-0.0333333	3.74997
GATGGCTTC	28	18	4	7	110	0	139	0.129496	0.028777	0.0503597	0.791367	0	3.5036	2885.18	0.471405	DGF	FALSE	FALSE	FALSE	FALSE	Absent	FALSE	FALSE	FALSE	FALSE	-0.366667	3.74997
GATGGCTTG	52	1	2	30	89	1	123	0.00813008	0.0162602	0.243902	0.723577	0.00813008	3.70732	2850.89	0.382971	DGL	FALSE	FALSE	FALSE	FALSE	Absent	FALSE	FALSE	FALSE	FALSE	-0.0333333	3.74997
GATGGCTTT	3	2	1	29	13	0	45	0.0444444	0.0222222	0.644444	0.288889	0	3.17778	1430.22	0.362093	DGF	FALSE	FALSE	FALSE	FALSE	Absent	FALSE	FALSE	FALSE	FALSE	-0.366667	3.74997
GATGGGAAA	67	22	16	85	192	2	317	0.0694006	0.0504732	0.268139	0.605678	0.00630915	3.42902	2424.48	0.469042	DGK	FALSE	FALSE	FALSE	FALSE	Absent	FALSE	FALSE	FALSE	FALSE	-2.6	6.33737
GATGGGAAC	58	34	5	20	190	1	250	0.136	0.02	0.08	0.76	0.004	3.476	2837.12	0.382971	DGN	FALSE	FALSE	FALSE	FALSE	Absent	FALSE	FALSE	FALSE	FALSE	-2.46667	3.74997
GATGGGAAG	101	22	30	200	183	102	537	0.0409683	0.0558659	0.372439	0.340782	0.189944	3.58287	3737.13	0.26533	DGK	FALSE	FALSE	FALSE	FALSE	Absent	FALSE	FALSE	FALSE	FALSE	-2.6	6.33737
GATGGGAAT	40	62	6	62	87	2	219	0.283105	0.0273973	0.283105	0.39726	0.00913242	2.82192	1718.54	0.294165	DGN	FALSE	FALSE	FALSE	FALSE	Absent	FALSE	FALSE	FALSE	FALSE	-2.46667	3.74997
GATGGGACA	52	42	2	47	173	1	265	0.158491	0.00754717	0.177358	0.65283	0.00377358	3.33585	2505.96	0.191485	DGT	FALSE	FALSE	FALSE	FALSE	Absent	FALSE	FALSE	FALSE	FALSE	-1.53333	3.74997
GATGGGACC	21	32	1	16	113	0	162	0.197531	0.00617284	0.0987654	0.697531	0	3.2963	2575.06	0.270801	DGT	FALSE	FALSE	FALSE	FALSE	Absent	FALSE	FALSE	FALSE	FALSE	-1.53333	3.74997
GATGGGACG	61	40	11	68	176	6	301	0.13289	0.0365449	0.225914	0.584718	0.0199336	3.32226	2486.78	0.291662	DGT	FALSE	FALSE	FALSE	FALSE	Absent	FALSE	FALSE	FALSE	FALSE	-1.53333	3.74997
GATGGGACT	21	25	8	64	91	1	189	0.132275	0.042328	0.338624	0.481481	0.00529101	3.18519	2007.72	0.208006	DGT	FALSE	FALSE	FALSE	FALSE	Absent	FALSE	FALSE	FALSE	FALSE	-1.53333	3.74997
GATGGGAGA	82	51	7	156	163	1	378	0.134921	0.0185185	0.412698	0.431217	0.0026455	3.14815	1836.67	0.191485	DGR	FALSE	FALSE	FALSE	FALSE	Absent	TRUE	FALSE	FALSE	FALSE	-2.8	6.33872
GATGGGAGC	97	38	8	87	307	2	442	0.0859729	0.0180995	0.196833	0.69457	0.00452489	3.51357	2676.74	0.191485	DGS	FALSE	FALSE	FALSE	FALSE	Absent	FALSE	FALSE	FALSE	FALSE	-1.56667	3.74997
GATGGGAGG	222	121	43	252	576	75	1067	0.113402	0.0402999	0.236176	0.539831	0.0702905	3.41331	2935.69	0.22	DGR	FALSE	FALSE	FALSE	FALSE	Absent	TRUE	FALSE	FALSE	FALSE	-2.8	6.33872
GATGGGAGT	132	146	10	176	745	35	1112	0.131295	0.00899281	0.158273	0.669964	0.0314748	3.46133	2888.24	0.147083	DGS	FALSE	FALSE	FALSE	FALSE	Absent	FALSE	FALSE	FALSE	FALSE	-1.56667	3.74997
GATGGGATA	80	39	9	51	210	4	313	0.124601	0.028754	0.162939	0.670927	0.0127796	3.41853	2672.4	0.0635085	DGI	FALSE	FALSE	FALSE	FALSE	Absent	FALSE	FALSE	FALSE	FALSE	0.2	3.74997
GATGGGATC	43	21	4	59	100	1	185	0.113514	0.0216216	0.318919	0.540541	0.00540541	3.3027	2207.03	0.331662	DGI	FALSE	FALSE	FALSE	FALSE	Absent	FALSE	FALSE	FALSE	FALSE	0.2	3.74997
GATGGGATG	81	24	14	104	337	6	485	0.0494845	0.028866	0.214433	0.694845	0.0123711	3.59175	2783.01	0.22	DGM	FALSE	FALSE	FALSE	FALSE	Absent	FALSE	FALSE	FALSE	FALSE	-0.666667	3.74997
GATGGGATT	76	36	6	74	244	2	362	0.0994475	0.0165746	0.20442	0.674033	0.00552486	3.46961	2619.45	0.254755	DGI	FALSE	FALSE	FALSE	FALSE	Absent	FALSE	FALSE	FALSE	FALSE	0.2	3.74997
GATGGGCAA	65	53	4	94	137	0	288	0.184028	0.0138889	0.326389	0.475694	0	3.09375	1913.68	0.270801	DGQ	FALSE	FALSE	FALSE	FALSE	Absent	FALSE	FALSE	FALSE	FALSE	-2.46667	3.74997
GATGGGCAC	49	8	2	26	163	2	201	0.039801	0.00995025	0.129353	0.810945	0.00995025	3.74129	3118.41	0.191485	DGH	FALSE	FALSE	FALSE	FALSE	Absent	FALSE	FALSE	FALSE	FALSE	-2.36667	5.29228
GATGGGCAG	81	51	1	73	225	1	351	0.145299	0.002849	0.207977	0.641026	0.002849	3.35328	2469.91	0.311127	DGQ	FALSE	FALSE	FALSE	FALSE	Absent	FALSE	FALSE	FALSE	FALSE	-2.46667	3.74997
GATGGGCAT	26	2	1	44	28	1	76	0.0263158	0.0131579	0.578947	0.368421	0.0131579	3.32895	1833.68	0.147083	DGH	FALSE	FALSE	FALSE	FALSE	Absent	FALSE	FALSE	FALSE	FALSE	-2.36667	5.29228
GATGGGCCA	36	28	1	45	119	0	193	0.145078	0.00518135	0.233161	0.61658	0	3.32124	2363.11	0.191485	DGP	FALSE	FALSE	FALSE	FALSE	Absent	FALSE	FALSE	FALSE	FALSE	-1.83333	3.74997
GATGGGCCC	41	11	0	8	65	0	84	0.130952	0	0.0952381	0.77381	0	3.5119	2845.48	0.191485	DGP	FALSE	FALSE	FALSE	FALSE	Absent	FALSE	FALSE	FALSE	FALSE	-1.83333	3.74997
GATGGGCCG	46	13	0	25	153	1	192	0.0677083	0	0.130208	0.796875	0.00520833	3.67188	3010.73	0.22	DGP	FALSE	FALSE	FALSE	FALSE	Absent	FALSE	FALSE	FALSE	FALSE	-1.83333	3.74997
GATGGGCCT	32	11	1	23	89	0	124	0.0887097	0.00806452	0.185484	0.717742	0	3.53226	2697.9	0.147083	DGP	FALSE	FALSE	FALSE	FALSE	Absent	FALSE	FALSE	FALSE	FALSE	-1.83333	3.74997
GATGGGCGA	101	91	38	76	203	2	410	0.221951	0.0926829	0.185366	0.495122	0.00487805	2.96829	1967.76	0.00382971	DGR	FALSE	FALSE	FALSE	FALSE	Absent	FALSE	FALSE	FALSE	FALSE	-2.8	6.33872
GATGGGCGC	65	37	17	45	230	0	329	0.112462	0.0516717	0.136778	0.699088	0	3.42249	2607.23	0.324962	DGR	FALSE	FALSE	FALSE	FALSE	Absent	FALSE	FALSE	FALSE	FALSE	-2.8	6.33872
GATGGGCGG	190	117	18	153	489	37	814	0.143735	0.022113	0.187961	0.600737	0.0454545	3.38206	2826.41	0.191485	DGR	FALSE	FALSE	FALSE	FALSE	Absent	FALSE	FALSE	FALSE	FALSE	-2.8	6.33872
GATGGGCGT	81	27	11	126	299	128	591	0.0456853	0.0186125	0.213198	0.505922	0.216582	3.8291	4551.37	0.382971	DGR	FALSE	FALSE	FALSE	FALSE	Absent	FALSE	FALSE	FALSE	FALSE	-2.8	6.33872
GATGGGCTA	97	55	11	59	427	78	630	0.0873016	0.0174603	0.0936508	0.677778	0.12381	3.73333	3985.75	0.191485	DGL	FALSE	FALSE	FALSE	FALSE	Absent	FALSE	FALSE	FALSE	FALSE	-0.0333333	3.74997
GATGGGCTC	46	31	1	38	132	1	203	0.152709	0.00492611	0.187192	0.650246	0.00492611	3.34975	2515.96	0.191485	DGL	FALSE	FALSE	FALSE	FALSE	Absent	FALSE	FALSE	FALSE	FALSE	-0.0333333	3.74997
GATGGGCTG	66	64	4	37	194	5	304	0.210526	0.0131579	0.121711	0.638158	0.0164474	3.23684	2573.55	0.397995	DGL	FALSE	FALSE	FALSE	FALSE	Absent	FALSE	FALSE	FALSE	FALSE	-0.0333333	3.74997
GATGGGCTT	53	57	2	58	137	18	272	0.209559	0.00735294	0.213235	0.503676	0.0661765	3.20956	2740.37	0.147083	DGL	FALSE	FALSE	FALSE	FALSE	Absent	FALSE	FALSE	FALSE	FALSE	-0.0333333	3.74997
GATGGGGAA	81	130	7	31	309	0	477	0.272537	0.0146751	0.0649895	0.647799	0	3.08805	2378.28	0.382971	DGE	FALSE	FALSE	FALSE	FALSE	Absent	FALSE	FALSE	FALSE	FALSE	-2.46667	3.55006
GATGGGGAC	80	106	6	11	198	11	332	0.319277	0.0180723	0.0331325	0.596386	0.0331325	3.00602	2573.01	0.331662	DGD	FALSE	FALSE	FALSE	FALSE	Absent	FALSE	FALSE	FALSE	FALSE	-2.46667	3.4919
GATGGGGAG	200	159	12	127	553	3	854	0.186183	0.0140515	0.148712	0.647541	0.00351288	3.26815	2467.94	0.216641	DGE	FALSE	FALSE	FALSE	FALSE	Absent	FALSE	FALSE	FALSE	FALSE	-2.46667	3.55006
GATGGGGAT	58	104	12	41	192	2	351	0.296296	0.034188	0.116809	0.547009	0.00569801	2.93162	2117.72	0.254755	DGD	FALSE	FALSE	FALSE	FALSE	Absent	FALSE	FALSE	FALSE	FALSE	-2.46667	3.4919
GATGGGGCA	81	67	1	42	225	3	338	0.198225	0.00295858	0.12426	0.66568	0.00887574	3.28402	2581.83	0.331662	DGA	FALSE	FALSE	FALSE	FALSE	Absent	FALSE	FALSE	FALSE	FALSE	-0.7	3.74997
GATGGGGCC	51	27	1	56	242	1	327	0.0825688	0.0030581	0.171254	0.740061	0.0030581	3.57798	2805.69	0.270801	DGA	FALSE	FALSE	FALSE	FALSE	Absent	FALSE	FALSE	FALSE	FALSE	-0.7	3.74997
GATGGGGCG	103	56	17	85	409	68	635	0.088189	0.0267717	0.133858	0.644094	0.107087	3.65512	3689.07	0.187617	DGA	FALSE	FALSE	FALSE	FALSE	Absent	FALSE	FALSE	FALSE	FALSE	-0.7	3.74997
GATGGGGCT	110	139	1	108	414	2	664	0.209337	0.00150602	0.162651	0.623494	0.00301205	3.20934	2382.68	0.208006	DGA	FALSE	FALSE	FALSE	FALSE	Absent	FALSE	FALSE	FALSE	FALSE	-0.7	3.74997
GATGGGGGA	197	182	31	175	736	1	1125	0.161778	0.0275556	0.155556	0.654222	0.000888889	3.30489	2465.74	0.191485	DGG	FALSE	FALSE	FALSE	FALSE	Absent	FALSE	FALSE	FALSE	FALSE	-1.43333	3.74997
GATGGGGGC	152	186	13	62	467	15	743	0.250336	0.0174966	0.0834455	0.628533	0.0201884	3.15074	2562.15	0.382971	DGG	FALSE	FALSE	FALSE	FALSE	Absent	FALSE	FALSE	FALSE	FALSE	-1.43333	3.74997
GATGGGGGG	572	634	39	398	1762	17	2850	0.222456	0.0136842	0.139649	0.618246	0.00596491	3.17158	2387.14	0.22	DGG	FALSE	FALSE	FALSE	FALSE	Absent	FALSE	FALSE	FALSE	FALSE	-1.43333	3.74997
GATGGGGGT	308	297	7	148	963	70	1485	0.2	0.0047138	0.0996633	0.648485	0.047138	3.33805	2964.57	0.294165	DGG	FALSE	FALSE	FALSE	FALSE	Absent	FALSE	FALSE	FALSE	FALSE	-1.43333	3.74997
GATGGGGTA	130	88	11	71	444	1	615	0.143089	0.0178862	0.115447	0.721951	0.00162602	3.42114	2692.81	0.428174	DGV	FALSE	FALSE	FALSE	FALSE	Absent	FALSE	FALSE	FALSE	FALSE	0.1	3.74997
GATGGGGTC	92	51	10	64	381	2	508	0.100394	0.019685	0.125984	0.75	0.00393701	3.5374	2827.2	0.270801	DGV	FALSE	FALSE	FALSE	FALSE	Absent	FALSE	FALSE	FALSE	FALSE	0.1	3.74997
GATGGGGTG	230	131	16	149	630	3	929	0.141012	0.0172228	0.160388	0.678149	0.00322928	3.38536	2581.21	0.242212	DGV	FALSE	FALSE	FALSE	FALSE	Absent	FALSE	FALSE	FALSE	FALSE	0.1	3.74997
GATGGGGTT	118	63	19	65	433	4	584	0.107877	0.0325342	0.111301	0.741438	0.00684932	3.50685	2824.21	0.208006	DGV	FALSE	FALSE	FALSE	FALSE	Absent	FALSE	FALSE	FALSE	FALSE	0.1	3.74997
GATGGGTAA	47	226	2	8	21	2	259	0.872587	0.00772201	0.030888	0.0810811	0.00772201	1.34363	421.467	0.22	DG*	TRUE	FALSE	TRUE	FALSE	Ochre (UAA)	FALSE	FALSE	FALSE	FALSE	-1.3	3.74997
GATGGGTAC	50	91	5	11	148	1	256	0.355469	0.0195312	0.0429688	0.578125	0.00390625	2.85547	2163.36	0.331662	DGY	FALSE	FALSE	FALSE	FALSE	Absent	FALSE	FALSE	FALSE	FALSE	-1.73333	3.74997
GATGGGTAG	132	441	19	26	65	1	552	0.798913	0.0344203	0.0471014	0.117754	0.00181159	1.48913	494.022	0.22	DG*	TRUE	TRUE	FALSE	FALSE	Amber (UAG)	FALSE	FALSE	FALSE	FALSE	-1.3	3.74997
GATGGGTAT	76	80	5	19	24	4	132	0.606061	0.0378788	0.143939	0.181818	0.030303	1.99242	1121.21	0.254755	DGY	FALSE	FALSE	FALSE	FALSE	Absent	FALSE	FALSE	FALSE	FALSE	-1.73333	3.74997
GATGGGTCA	38	92	0	15	85	57	249	0.369478	0	0.060241	0.341365	0.228916	3.06024	4019.44	0.191485	DGS	FALSE	FALSE	FALSE	FALSE	Absent	FALSE	FALSE	FALSE	FALSE	-1.56667	3.74997
GATGGGTCC	34	92	4	10	43	1	150	0.613333	0.0266667	0.0666667	0.286667	0.00666667	2.04667	1167.47	0.270801	DGS	FALSE	FALSE	FALSE	FALSE	Absent	FALSE	FALSE	FALSE	FALSE	-1.56667	3.74997
GATGGGTCG	67	92	0	11	156	1	260	0.353846	0	0.0423077	0.6	0.00384615	2.9	2238.62	0.22	DGS	FALSE	FALSE	FALSE	FALSE	Absent	FALSE	FALSE	FALSE	FALSE	-1.56667	3.74997
GATGGGTCT	30	101	5	6	181	0	293	0.34471	0.0170648	0.0204778	0.617747	0	2.91126	2245.12	0.208006	DGS	FALSE	FALSE	FALSE	FALSE	Absent	FALSE	FALSE	FALSE	FALSE	-1.56667	3.74997
GATGGGTGA	168	501	0	19	49	2	571	0.877408	0	0.033275	0.0858144	0.00350263	1.338	388.476	0.22	DG*	TRUE	FALSE	FALSE	TRUE	Opal (UGA	FALSE	FALSE	FALSE	FALSE	-1.3	3.74997
GATGGGTGC	85	120	10	12	221	0	363	0.330579	0.0275482	0.0330579	0.608815	0	2.92011	2221.49	0.191485	DGC	FALSE	FALSE	FALSE	FALSE	Absent	FALSE	FALSE	FALSE	FALSE	-0.466667	3.74999
GATGGGTGG	292	452	34	92	547	0	1125	0.401778	0.0302222	0.0817778	0.486222	0	2.65244	1811.13	0.22	DGW	FALSE	FALSE	FALSE	FALSE	Absent	FALSE	FALSE	FALSE	FALSE	-1.6	3.74997
GATGGGTGT	193	270	14	61	665	3	1013	0.266535	0.0138203	0.0602172	0.656466	0.0029615	3.1155	2441.93	0.147083	DGC	FALSE	FALSE	FALSE	FALSE	Absent	FALSE	FALSE	FALSE	FALSE	-0.466667	3.74999
GATGGGTTA	42	24	3	15	116	2	160	0.15	0.01875	0.09375	0.725	0.0125	3.43125	2821.5	0.191485	DGL	FALSE	FALSE	FALSE	FALSE	Absent	FALSE	FALSE	FALSE	FALSE	-0.0333333	3.74997
GATGGGTTC	72	112	2	24	222	0	360	0.311111	0.00555556	0.0666667	0.616667	0	2.98889	2266.89	0.270801	DGF	FALSE	FALSE	FALSE	FALSE	Absent	FALSE	FALSE	FALSE	FALSE	-0.366667	3.74997
GATGGGTTG	105	109	21	35	357	51	573	0.190227	0.0366492	0.061082	0.623037	0.0890052	3.38394	3355.85	0.22	DGL	FALSE	FALSE	FALSE	FALSE	Absent	FALSE	FALSE	FALSE	FALSE	-0.0333333	3.74997
GATGGGTTT	37	82	10	11	210	3	316	0.259494	0.0316456	0.0348101	0.664557	0.00949367	3.13291	2536.2	0.208006	DGF	FALSE	FALSE	FALSE	FALSE	Absent	FALSE	FALSE	FALSE	FALSE	-0.366667	3.74997
GATGGTAAA	60	90	144	51	22	136	443	0.20316	0.325056	0.115124	0.0496614	0.306998	2.93228	3974.9	0.627163	DGK	FALSE	FALSE	FALSE	FALSE	Absent	FALSE	FALSE	FALSE	FALSE	-2.6	6.33737
GATGGTAAC	24	2	11	80	11	1	105	0.0190476	0.104762	0.761905	0.104762	0.00952381	2.98095	961.524	0.512076	DGN	FALSE	FALSE	FALSE	FALSE	Absent	FALSE	FALSE	FALSE	FALSE	-2.46667	3.74997
GATGGTAAG	54	6	159	83	37	3	288	0.0208333	0.552083	0.288194	0.128472	0.0104167	2.55556	827.083	0.354777	DGK	FALSE	FALSE	FALSE	FALSE	Absent	FALSE	FALSE	FALSE	FALSE	-2.6	6.33737
GATGGTAAT	61	43	114	121	30	15	323	0.133127	0.352941	0.374613	0.0928793	0.0464396	2.56656	1161.42	0.393333	DGN	FALSE	FALSE	FALSE	FALSE	Absent	FALSE	FALSE	FALSE	FALSE	-2.46667	3.74997
GATGGTACA	25	0	23	33	9	1	66	0	0.348485	0.5	0.136364	0.0151515	2.81818	1014.55	0.256038	DGT	FALSE	FALSE	FALSE	FALSE	Absent	FALSE	FALSE	FALSE	FALSE	-1.53333	3.74997
GATGGTACC	3	3	1	5	2	0	11	0.272727	0.0909091	0.454545	0.181818	0	2.54545	943.636	0.362093	DGT	FALSE	FALSE	FALSE	FALSE	Absent	FALSE	FALSE	FALSE	FALSE	-1.53333	3.74997
GATGGTACG	59	29	39	93	37	1	199	0.145729	0.19598	0.467337	0.18593	0.00502513	2.70854	1036.48	0.389986	DGT	FALSE	FALSE	FALSE	FALSE	Absent	FALSE	FALSE	FALSE	FALSE	-1.53333	3.74997
GATGGTACT	18	2	30	46	7	3	88	0.0227273	0.340909	0.522727	0.0795455	0.0340909	2.76136	1050.45	0.278129	DGT	FALSE	FALSE	FALSE	FALSE	Absent	FALSE	FALSE	FALSE	FALSE	-1.53333	3.74997
GATGGTAGA	50	23	87	67	22	2	201	0.114428	0.432836	0.333333	0.109453	0.00995025	2.46766	767.662	0.256038	DGR	FALSE	FALSE	FALSE	FALSE	Absent	TRUE	FALSE	FALSE	FALSE	-2.8	6.33872
GATGGTAGC	34	2	80	29	26	4	141	0.0141844	0.567376	0.205674	0.184397	0.0283688	2.64539	1196.03	0.256038	DGS	FALSE	FALSE	FALSE	FALSE	Absent	FALSE	FALSE	FALSE	FALSE	-1.56667	3.74997
GATGGTAGG	144	73	76	349	235	47	780	0.0935897	0.0974359	0.447436	0.301282	0.0602564	3.13718	2089.72	0.294165	DGR	FALSE	FALSE	FALSE	FALSE	Absent	TRUE	FALSE	FALSE	FALSE	-2.8	6.33872
GATGGTAGT	42	8	18	118	82	1	227	0.0352423	0.0792952	0.519824	0.361233	0.00440529	3.22026	1675.42	0.196667	DGS	FALSE	FALSE	FALSE	FALSE	Absent	FALSE	FALSE	FALSE	FALSE	-1.56667	3.74997
GATGGTATA	24	17	89	49	6	7	168	0.10119	0.529762	0.291667	0.0357143	0.0416667	2.3869	869.167	0.0849183	DGI	FALSE	FALSE	FALSE	FALSE	Absent	FALSE	FALSE	FALSE	FALSE	0.2	3.74997
GATGGTATC	30	2	83	22	12	31	150	0.0133333	0.553333	0.146667	0.08	0.206667	2.91333	2922.67	0.443471	DGI	FALSE	FALSE	FALSE	FALSE	Absent	FALSE	FALSE	FALSE	FALSE	0.2	3.74997
GATGGTATG	62	8	40	146	68	9	271	0.0295203	0.147601	0.538745	0.250923	0.0332103	3.1107	1643.39	0.393333	DGM	FALSE	FALSE	FALSE	FALSE	Absent	FALSE	FALSE	FALSE	FALSE	-0.666667	3.74997
GATGGTATT	36	1	125	71	29	6	232	0.00431034	0.538793	0.306034	0.125	0.0258621	2.62931	1008.71	0.340637	DGI	FALSE	FALSE	FALSE	FALSE	Absent	FALSE	FALSE	FALSE	FALSE	0.2	3.74997
GATGGTCAA	26	3	65	49	5	2	124	0.0241935	0.524194	0.395161	0.0403226	0.016129	2.5	639.194	0.362093	DGQ	FALSE	FALSE	FALSE	FALSE	Absent	FALSE	FALSE	FALSE	FALSE	-2.46667	3.74997
GATGGTCAC	42	5	18	61	24	0	108	0.0462963	0.166667	0.564815	0.222222	0	2.96296	1159.81	0.256038	DGH	FALSE	FALSE	FALSE	FALSE	Absent	FALSE	FALSE	FALSE	FALSE	-2.36667	5.29228
GATGGTCAG	31	20	59	49	14	2	144	0.138889	0.409722	0.340278	0.0972222	0.0138889	2.4375	772.778	0.416013	DGQ	FALSE	FALSE	FALSE	FALSE	Absent	FALSE	FALSE	FALSE	FALSE	-2.46667	3.74997
GATGGTCAT	18	1	23	26	10	0	60	0.0166667	0.383333	0.433333	0.166667	0	2.75	906.333	0.196667	DGH	FALSE	FALSE	FALSE	FALSE	Absent	FALSE	FALSE	FALSE	FALSE	-2.36667	5.29228
GATGGTCCA	13	2	0	33	27	0	62	0.0322581	0	0.532258	0.435484	0	3.37097	1887.74	0.256038	DGP	FALSE	FALSE	FALSE	FALSE	Absent	FALSE	FALSE	FALSE	FALSE	-1.83333	3.74997
GATGGTCCC	22	16	9	26	116	0	167	0.0958084	0.0538922	0.155689	0.694611	0	3.4491	2602.4	0.256038	DGP	FALSE	FALSE	FALSE	FALSE	Absent	FALSE	FALSE	FALSE	FALSE	-1.83333	3.74997
GATGGTCCT	10	8	0	24	23	0	55	0.145455	0	0.436364	0.418182	0	3.12727	1770.18	0.196667	DGP	FALSE	FALSE	FALSE	FALSE	Absent	FALSE	FALSE	FALSE	FALSE	-1.83333	3.74997
GATGGTCGA	49	4	8	72	76	2	162	0.0246914	0.0493827	0.444444	0.469136	0.0123457	3.39506	2110.12	0.00512076	DGR	FALSE	FALSE	FALSE	FALSE	Absent	FALSE	FALSE	FALSE	FALSE	-2.8	6.33872
GATGGTCGC	55	88	1	72	150	1	312	0.282051	0.00320513	0.230769	0.480769	0.00320513	2.91987	1913.72	0.434511	DGR	FALSE	FALSE	FALSE	FALSE	Absent	FALSE	FALSE	FALSE	FALSE	-2.8	6.33872
GATGGTCGG	128	49	21	211	453	21	755	0.0649007	0.0278146	0.27947	0.6	0.0278146	3.49801	2666.09	0.256038	DGR	FALSE	FALSE	FALSE	FALSE	Absent	FALSE	FALSE	FALSE	FALSE	-2.8	6.33872
GATGGTCGT	32	8	12	39	85	0	144	0.0555556	0.0833333	0.270833	0.590278	0	3.39583	2298.61	0.512076	DGR	FALSE	FALSE	FALSE	FALSE	Absent	FALSE	FALSE	FALSE	FALSE	-2.8	6.33872
GATGGTCTA	36	100	21	32	57	93	303	0.330033	0.0693069	0.105611	0.188119	0.306931	3.07261	4438.68	0.256038	DGL	FALSE	FALSE	FALSE	FALSE	Absent	FALSE	FALSE	FALSE	FALSE	-0.0333333	3.74997
GATGGTCTC	20	21	10	32	108	3	174	0.12069	0.0574713	0.183908	0.62069	0.0172414	3.35632	2561.03	0.256038	DGL	FALSE	FALSE	FALSE	FALSE	Absent	FALSE	FALSE	FALSE	FALSE	-0.0333333	3.74997
GATGGTCTG	50	12	13	87	83	0	195	0.0615385	0.0666667	0.446154	0.425641	0	3.2359	1809.23	0.532165	DGL	FALSE	FALSE	FALSE	FALSE	Absent	FALSE	FALSE	FALSE	FALSE	-0.0333333	3.74997
GATGGTCTT	31	2	41	59	36	2	140	0.0142857	0.292857	0.421429	0.257143	0.0142857	2.96429	1385.43	0.196667	DGL	FALSE	FALSE	FALSE	FALSE	Absent	FALSE	FALSE	FALSE	FALSE	-0.0333333	3.74997
GATGGTGAA	55	41	28	108	150	3	330	0.124242	0.0848485	0.327273	0.454545	0.00909091	3.13939	1954.48	0.512076	DGE	FALSE	FALSE	FALSE	FALSE	Absent	FALSE	FALSE	FALSE	FALSE	-2.46667	3.55006
GATGGTGAC	47	37	0	58	104	30	229	0.161572	0	0.253275	0.454148	0.131004	3.39301	3362.18	0.443471	DGD	FALSE	FALSE	FALSE	FALSE	Absent	FALSE	FALSE	FALSE	FALSE	-2.46667	3.4919
GATGGTGAG	88	24	66	234	128	29	481	0.049896	0.137214	0.486486	0.266112	0.0602911	3.14969	1990.85	0.289674	DGE	FALSE	FALSE	FALSE	FALSE	Absent	FALSE	FALSE	FALSE	FALSE	-2.46667	3.55006
GATGGTGAT	61	15	10	105	193	0	323	0.0464396	0.0309598	0.325077	0.597523	0	3.47368	2350.77	0.340637	DGD	FALSE	FALSE	FALSE	FALSE	Absent	FALSE	FALSE	FALSE	FALSE	-2.46667	3.4919
GATGGTGCA	21	5	45	53	21	2	126	0.0396825	0.357143	0.420635	0.166667	0.015873	2.7619	1086.51	0.443471	DGA	FALSE	FALSE	FALSE	FALSE	Absent	FALSE	FALSE	FALSE	FALSE	-0.7	3.74997
GATGGTGCC	28	12	1	78	66	0	157	0.0764331	0.00636943	0.496815	0.420382	0	3.26115	1813.76	0.362093	DGA	FALSE	FALSE	FALSE	FALSE	Absent	FALSE	FALSE	FALSE	FALSE	-0.7	3.74997
GATGGTGCG	62	31	42	126	95	47	341	0.0909091	0.123167	0.369501	0.278592	0.13783	3.24927	2895.19	0.250865	DGA	FALSE	FALSE	FALSE	FALSE	Absent	FALSE	FALSE	FALSE	FALSE	-0.7	3.74997
GATGGTGCT	40	31	98	57	35	0	221	0.140271	0.443439	0.257919	0.158371	0	2.43439	780.905	0.278129	DGA	FALSE	FALSE	FALSE	FALSE	Absent	FALSE	FALSE	FALSE	FALSE	-0.7	3.74997
GATGGTGGA	114	66	61	201	136	3	467	0.141328	0.130621	0.430407	0.291221	0.00642398	2.89079	1402.23	0.256038	DGG	FALSE	FALSE	FALSE	FALSE	Absent	FALSE	FALSE	FALSE	FALSE	-1.43333	3.74997
GATGGTGGC	106	27	0	134	350	1	512	0.0527344	0	0.261719	0.683594	0.00195312	3.58203	2642.46	0.512076	DGG	FALSE	FALSE	FALSE	FALSE	Absent	FALSE	FALSE	FALSE	FALSE	-1.43333	3.74997
GATGGTGGG	205	72	39	431	625	100	1267	0.0568272	0.0307814	0.340174	0.493291	0.0789266	3.50671	2931.9	0.294165	DGG	FALSE	FALSE	FALSE	FALSE	Absent	FALSE	FALSE	FALSE	FALSE	-1.43333	3.74997
GATGGTGGT	171	48	70	357	332	57	864	0.0555556	0.0810185	0.413194	0.384259	0.0659722	3.32407	2433.75	0.393333	DGG	FALSE	FALSE	FALSE	FALSE	Absent	FALSE	FALSE	FALSE	FALSE	-1.43333	3.74997
GATGGTGTA	51	22	39	104	26	85	276	0.0797101	0.141304	0.376812	0.0942029	0.307971	3.40942	4279.42	0.572519	DGV	FALSE	FALSE	FALSE	FALSE	Absent	FALSE	FALSE	FALSE	FALSE	0.1	3.74997
GATGGTGTC	54	13	10	136	59	0	218	0.059633	0.0458716	0.623853	0.270642	0	3.1055	1355.32	0.362093	DGV	FALSE	FALSE	FALSE	FALSE	Absent	FALSE	FALSE	FALSE	FALSE	0.1	3.74997
GATGGTGTG	113	48	39	241	281	7	616	0.0779221	0.0633117	0.391234	0.456169	0.0113636	3.25974	2022.47	0.323866	DGV	FALSE	FALSE	FALSE	FALSE	Absent	FALSE	FALSE	FALSE	FALSE	0.1	3.74997
GATGGTGTT	51	13	17	94	109	9	242	0.053719	0.0702479	0.38843	0.450413	0.0371901	3.34711	2310.33	0.278129	DGV	FALSE	FALSE	FALSE	FALSE	Absent	FALSE	FALSE	FALSE	FALSE	0.1	3.74997
GATGGTTAA	60	159	8	8	18	3	196	0.811224	0.0408163	0.0408163	0.0918367	0.0153061	1.45918	559.898	0.393333	DG*	TRUE	FALSE	TRUE	FALSE	Ochre (UAA)	FALSE	FALSE	FALSE	FALSE	-1.3	3.74997
GATGGTTAC	23	5	37	33	8	146	229	0.0218341	0.161572	0.144105	0.0349345	0.637555	4.1048	7882.71	0.443471	DGY	FALSE	FALSE	FALSE	FALSE	Absent	FALSE	FALSE	FALSE	FALSE	-1.73333	3.74997
GATGGTTAG	37	142	13	9	150	3	317	0.44795	0.0410095	0.0283912	0.473186	0.00946372	2.55521	1847.95	0.393333	DG*	TRUE	TRUE	FALSE	FALSE	Amber (UAG)	FALSE	FALSE	FALSE	FALSE	-1.3	3.74997
GATGGTTAT	29	1	93	42	16	61	213	0.00469484	0.43662	0.197183	0.0751174	0.286385	3.20188	3877.84	0.340637	DGY	FALSE	FALSE	FALSE	FALSE	Absent	FALSE	FALSE	FALSE	FALSE	-1.73333	3.74997
GATGGTTCA	17	10	25	73	22	0	130	0.0769231	0.192308	0.561538	0.169231	0	2.82308	970.769	0.256038	DGS	FALSE	FALSE	FALSE	FALSE	Absent	FALSE	FALSE	FALSE	FALSE	-1.56667	3.74997
GATGGTTCC	19	18	0	2	30	1	51	0.352941	0	0.0392157	0.588235	0.0196078	2.92157	2383.53	0.362093	DGS	FALSE	FALSE	FALSE	FALSE	Absent	FALSE	FALSE	FALSE	FALSE	-1.56667	3.74997
GATGGTTCG	45	24	0	7	133	0	164	0.146341	0	0.0426829	0.810976	0	3.51829	2948.05	0.294165	DGS	FALSE	FALSE	FALSE	FALSE	Absent	FALSE	FALSE	FALSE	FALSE	-1.56667	3.74997
GATGGTTCT	32	16	1	48	77	1	143	0.111888	0.00699301	0.335664	0.538462	0.00699301	3.32168	2226.85	0.278129	DGS	FALSE	FALSE	FALSE	FALSE	Absent	FALSE	FALSE	FALSE	FALSE	-1.56667	3.74997
GATGGTTGA	71	224	5	21	20	1	271	0.826568	0.0184502	0.0774908	0.0738007	0.00369004	1.40959	375.203	0.393333	DG*	TRUE	FALSE	FALSE	TRUE	Opal (UGA	FALSE	FALSE	FALSE	FALSE	-1.3	3.74997
GATGGTTGC	86	27	38	62	54	2	183	0.147541	0.20765	0.338798	0.295082	0.010929	2.81421	1424.59	0.256038	DGC	FALSE	FALSE	FALSE	FALSE	Absent	FALSE	FALSE	FALSE	FALSE	-0.466667	3.74999
GATGGTTGG	149	18	142	308	218	4	690	0.026087	0.205797	0.446377	0.315942	0.0057971	3.06957	1500	0.294165	DGW	FALSE	FALSE	FALSE	FALSE	Absent	FALSE	FALSE	FALSE	FALSE	-1.6	3.74997
GATGGTTGT	51	22	32	126	147	41	368	0.0597826	0.0869565	0.342391	0.399457	0.111413	3.41576	2992.07	0.196667	DGC	FALSE	FALSE	FALSE	FALSE	Absent	FALSE	FALSE	FALSE	FALSE	-0.466667	3.74999
GATGGTTTA	54	56	99	117	38	2	312	0.179487	0.317308	0.375	0.121795	0.00641026	2.45833	782.051	0.256038	DGL	FALSE	FALSE	FALSE	FALSE	Absent	FALSE	FALSE	FALSE	FALSE	-0.0333333	3.74997
GATGGTTTC	18	7	33	32	43	6	121	0.0578512	0.272727	0.264463	0.355372	0.0495868	3.06612	2066.94	0.362093	DGF	FALSE	FALSE	FALSE	FALSE	Absent	FALSE	FALSE	FALSE	FALSE	-0.366667	3.74997
GATGGTTTG	53	14	104	142	70	0	330	0.0424242	0.315152	0.430303	0.212121	0	2.81212	1060.48	0.294165	DGL	FALSE	FALSE	FALSE	FALSE	Absent	FALSE	FALSE	FALSE	FALSE	-0.0333333	3.74997
GATGGTTTT	23	2	53	64	22	3	144	0.0138889	0.368056	0.444444	0.152778	0.0208333	2.79861	1111.11	0.278129	DGF	FALSE	FALSE	FALSE	FALSE	Absent	FALSE	FALSE	FALSE	FALSE	-0.366667	3.74997
GATGTAAAA	29	2	126	4	3	587	722	0.00277008	0.174515	0.00554017	0.00415512	0.813019	4.45014	9795.51	0.912871	DVK	FALSE	FALSE	FALSE	FALSE	Absent	FALSE	FALSE	FALSE	FALSE	-1.06667	6.33737
GATGTAAAC	11	8	54	1	2	157	222	0.036036	0.243243	0.0045045	0.00900901	0.707207	4.10811	8551.53	0.745356	DVN	FALSE	FALSE	FALSE	FALSE	Absent	FALSE	FALSE	FALSE	FALSE	-0.933333	3.74997
GATGTAAAG	52	6	203	30	12	552	803	0.00747198	0.252802	0.0373599	0.014944	0.687422	4.12204	8355.77	0.516398	DVK	FALSE	FALSE	FALSE	FALSE	Absent	FALSE	FALSE	FALSE	FALSE	-1.06667	6.33737
GATGTAAAT	31	11	170	18	23	309	531	0.0207156	0.320151	0.0338983	0.0433145	0.581921	3.84557	7198.15	0.572519	DVN	FALSE	FALSE	FALSE	FALSE	Absent	FALSE	FALSE	FALSE	FALSE	-0.933333	3.74997
GATGTAACA	5	1	63	4	1	7	76	0.0131579	0.828947	0.0526316	0.0131579	0.0921053	2.34211	1283.95	0.372678	DVT	FALSE	FALSE	FALSE	FALSE	Absent	FALSE	FALSE	FALSE	FALSE	7.40149e-17	3.74997
GATGTAACC	12	5	37	4	2	0	48	0.104167	0.770833	0.0833333	0.0416667	0	2.0625	294.583	0.527046	DVT	FALSE	FALSE	FALSE	FALSE	Absent	FALSE	FALSE	FALSE	FALSE	7.40149e-17	3.74997
GATGTAACG	17	13	43	7	1	3	67	0.19403	0.641791	0.104478	0.0149254	0.0447761	2.07463	734.627	0.567646	DVT	FALSE	FALSE	FALSE	FALSE	Absent	FALSE	FALSE	FALSE	FALSE	7.40149e-17	3.74997
GATGTAACT	14	0	60	16	3	94	173	0	0.346821	0.0924855	0.017341	0.543353	3.75723	6679.77	0.404832	DVT	FALSE	FALSE	FALSE	FALSE	Absent	FALSE	FALSE	FALSE	FALSE	7.40149e-17	3.74997
GATGTAAGA	30	5	88	29	5	335	462	0.0108225	0.190476	0.0627706	0.0108225	0.725108	4.24892	8801	0.372678	DVR	FALSE	FALSE	FALSE	FALSE	Absent	TRUE	FALSE	FALSE	FALSE	-1.26667	6.33872
GATGTAAGC	52	2	193	72	4	169	440	0.00454545	0.438636	0.163636	0.00909091	0.384091	3.32955	4792.73	0.372678	DVS	FALSE	FALSE	FALSE	FALSE	Absent	FALSE	FALSE	FALSE	FALSE	-0.0333333	3.74997
GATGTAAGG	59	9	111	95	65	46	326	0.0276074	0.340491	0.291411	0.199387	0.141104	3.08589	2627.3	0.428174	DVR	FALSE	FALSE	FALSE	FALSE	Absent	TRUE	FALSE	FALSE	FALSE	-1.26667	6.33872
GATGTAAGT	40	13	120	42	18	106	299	0.0434783	0.401338	0.140468	0.0602007	0.354515	3.28094	4604.21	0.286259	DVS	FALSE	FALSE	FALSE	FALSE	Absent	FALSE	FALSE	FALSE	FALSE	-0.0333333	3.74997
GATGTAATA	44	30	239	105	25	353	752	0.0398936	0.317819	0.139628	0.0332447	0.469415	3.57447	5875.37	0.123603	DVI	FALSE	FALSE	FALSE	FALSE	Absent	FALSE	FALSE	FALSE	FALSE	1.73333	3.74997
GATGTAATC	19	4	59	13	4	256	336	0.0119048	0.175595	0.0386905	0.0119048	0.761905	4.33631	9230.24	0.645497	DVI	FALSE	FALSE	FALSE	FALSE	Absent	FALSE	FALSE	FALSE	FALSE	1.73333	3.74997
GATGTAATG	57	33	231	44	21	331	660	0.05	0.35	0.0666667	0.0318182	0.501515	3.58485	6215.73	0.833333	DVM	FALSE	FALSE	FALSE	FALSE	Absent	FALSE	FALSE	FALSE	FALSE	0.866667	3.74997
GATGTAATT	35	3	198	49	9	763	1022	0.00293542	0.193738	0.0479452	0.00880626	0.746575	4.30235	9042.68	0.495816	DVI	FALSE	FALSE	FALSE	FALSE	Absent	FALSE	FALSE	FALSE	FALSE	1.73333	3.74997
GATGTACAA	18	2	105	16	74	482	679	0.00294551	0.154639	0.0235641	0.108984	0.709867	4.36819	8943.51	0.527046	DVQ	FALSE	FALSE	FALSE	FALSE	Absent	FALSE	FALSE	FALSE	FALSE	-0.933333	3.74997
GATGTACAC	18	0	63	3	22	389	477	0	0.132075	0.00628931	0.0461216	0.815514	4.54507	9971.82	0.372678	DVH	FALSE	FALSE	FALSE	FALSE	Absent	FALSE	FALSE	FALSE	FALSE	-0.833333	5.29228
GATGTACAG	29	1	208	33	15	200	457	0.00218818	0.455142	0.0722101	0.0328228	0.437637	3.44858	5467.79	0.60553	DVQ	FALSE	FALSE	FALSE	FALSE	Absent	FALSE	FALSE	FALSE	FALSE	-0.933333	3.74997
GATGTACAT	19	0	134	8	16	394	552	0	0.242754	0.0144928	0.0289855	0.713768	4.21377	8707.39	0.286259	DVH	FALSE	FALSE	FALSE	FALSE	Absent	FALSE	FALSE	FALSE	FALSE	-0.833333	5.29228
GATGTACCA	22	1	37	10	4	4	56	0.0178571	0.660714	0.178571	0.0714286	0.0714286	2.51786	1301.07	0.372678	DVP	FALSE	FALSE	FALSE	FALSE	Absent	FALSE	FALSE	FALSE	FALSE	-0.3	3.74997
GATGTACCC	2	0	9	7	1	3	20	0	0.45	0.35	0.05	0.15	2.9	2244	0.372678	DVP	FALSE	FALSE	FALSE	FALSE	Absent	FALSE	FALSE	FALSE	FALSE	-0.3	3.74997
GATGTACCG	3	0	2	6	1	3	12	0	0.166667	0.5	0.0833333	0.25	3.41667	3620	0.428174	DVP	FALSE	FALSE	FALSE	FALSE	Absent	FALSE	FALSE	FALSE	FALSE	-0.3	3.74997
GATGTACCT	31	0	20	34	10	3	67	0	0.298507	0.507463	0.149254	0.0447761	2.9403	1414.93	0.286259	DVP	FALSE	FALSE	FALSE	FALSE	Absent	FALSE	FALSE	FALSE	FALSE	-0.3	3.74997
GATGTACGA	32	4	60	39	13	6	122	0.0327869	0.491803	0.319672	0.106557	0.0491803	2.64754	1225.25	0.00745356	DVR	FALSE	FALSE	FALSE	FALSE	Absent	FALSE	FALSE	FALSE	FALSE	-1.26667	6.33872
GATGTACGC	35	3	114	31	35	95	278	0.0107914	0.410072	0.111511	0.125899	0.341727	3.3777	4670.29	0.632456	DVR	FALSE	FALSE	FALSE	FALSE	Absent	FALSE	FALSE	FALSE	FALSE	-1.26667	6.33872
GATGTACGG	48	12	52	145	57	0	266	0.0451128	0.195489	0.545113	0.214286	0	2.92857	1122.86	0.372678	DVR	FALSE	FALSE	FALSE	FALSE	Absent	FALSE	FALSE	FALSE	FALSE	-1.26667	6.33872
GATGTACGT	52	12	75	98	16	1	202	0.0594059	0.371287	0.485149	0.0792079	0.0049505	2.59901	681.386	0.745356	DVR	FALSE	FALSE	FALSE	FALSE	Absent	FALSE	FALSE	FALSE	FALSE	-1.26667	6.33872
GATGTACTA	20	0	44	15	21	187	267	0	0.164794	0.0561798	0.0786517	0.700375	4.31461	8741.12	0.372678	DVL	FALSE	FALSE	FALSE	FALSE	Absent	FALSE	FALSE	FALSE	FALSE	1.5	3.74997
GATGTACTC	12	1	22	16	4	207	250	0.004	0.088	0.064	0.016	0.828	4.576	10042.6	0.372678	DVL	FALSE	FALSE	FALSE	FALSE	Absent	FALSE	FALSE	FALSE	FALSE	1.5	3.74997
GATGTACTG	16	35	64	28	15	4	146	0.239726	0.438356	0.191781	0.10274	0.0273973	2.23973	871.096	0.774597	DVL	FALSE	FALSE	FALSE	FALSE	Absent	FALSE	FALSE	FALSE	FALSE	1.5	3.74997
GATGTACTT	9	1	18	8	8	60	95	0.0105263	0.189474	0.0842105	0.0842105	0.631579	4.13684	7955.58	0.286259	DVL	FALSE	FALSE	FALSE	FALSE	Absent	FALSE	FALSE	FALSE	FALSE	1.5	3.74997
GATGTAGAA	22	18	64	12	4	110	208	0.0865385	0.307692	0.0576923	0.0192308	0.528846	3.59615	6488.65	0.745356	DVE	FALSE	FALSE	FALSE	FALSE	Absent	FALSE	FALSE	FALSE	FALSE	-0.933333	3.55006
GATGTAGAC	14	2	21	25	3	2	53	0.0377358	0.396226	0.471698	0.0566038	0.0377358	2.66038	987.925	0.645497	DVD	FALSE	FALSE	FALSE	FALSE	Absent	FALSE	FALSE	FALSE	FALSE	-0.933333	3.4919
GATGTAGAG	101	8	193	196	58	150	605	0.0132231	0.319008	0.323967	0.0958678	0.247934	3.24628	3553.26	0.421637	DVE	FALSE	FALSE	FALSE	FALSE	Absent	FALSE	FALSE	FALSE	FALSE	-0.933333	3.55006
GATGTAGAT	14	6	49	7	8	13	83	0.0722892	0.590361	0.0843373	0.0963855	0.156627	2.6747	2349.4	0.495816	DVD	FALSE	FALSE	FALSE	FALSE	Absent	FALSE	FALSE	FALSE	FALSE	-0.933333	3.4919
GATGTAGCA	9	14	34	10	4	243	305	0.0459016	0.111475	0.0327869	0.0131148	0.796721	4.40328	9641.84	0.645497	DVA	FALSE	FALSE	FALSE	FALSE	Absent	FALSE	FALSE	FALSE	FALSE	0.833333	3.74997
GATGTAGCC	17	2	21	22	22	1	68	0.0294118	0.308824	0.323529	0.323529	0.0147059	2.98529	1572.94	0.527046	DVA	FALSE	FALSE	FALSE	FALSE	Absent	FALSE	FALSE	FALSE	FALSE	0.833333	3.74997
GATGTAGCG	44	4	111	70	34	1	220	0.0181818	0.504545	0.318182	0.154545	0.00454545	2.62273	862.727	0.365148	DVA	FALSE	FALSE	FALSE	FALSE	Absent	FALSE	FALSE	FALSE	FALSE	0.833333	3.74997
GATGTAGCT	17	2	63	10	5	283	363	0.00550964	0.173554	0.0275482	0.0137741	0.779614	4.38843	9442.42	0.404832	DVA	FALSE	FALSE	FALSE	FALSE	Absent	FALSE	FALSE	FALSE	FALSE	0.833333	3.74997
GATGTAGGA	53	17	99	107	38	12	273	0.0622711	0.362637	0.391941	0.139194	0.043956	2.73993	1308.5	0.372678	DVG	FALSE	FALSE	FALSE	FALSE	Absent	FALSE	FALSE	FALSE	FALSE	0.1	3.74997
GATGTAGGC	45	4	68	34	71	3	180	0.0222222	0.377778	0.188889	0.394444	0.0166667	3.00556	1779.11	0.745356	DVG	FALSE	FALSE	FALSE	FALSE	Absent	FALSE	FALSE	FALSE	FALSE	0.1	3.74997
GATGTAGGG	85	15	90	234	132	3	474	0.0316456	0.189873	0.493671	0.278481	0.00632911	3.03797	1398.1	0.428174	DVG	FALSE	FALSE	FALSE	FALSE	Absent	FALSE	FALSE	FALSE	FALSE	0.1	3.74997
GATGTAGGT	75	8	301	126	33	13	481	0.016632	0.62578	0.261954	0.0686071	0.027027	2.46362	803.909	0.572519	DVG	FALSE	FALSE	FALSE	FALSE	Absent	FALSE	FALSE	FALSE	FALSE	0.1	3.74997
GATGTAGTA	28	9	124	24	6	551	714	0.012605	0.173669	0.0336134	0.00840336	0.771709	4.35294	9332.02	0.833333	DVV	FALSE	FALSE	FALSE	FALSE	Absent	FALSE	FALSE	FALSE	FALSE	1.63333	3.74997
GATGTAGTC	29	0	64	22	20	1	107	0	0.598131	0.205607	0.186916	0.00934579	2.60748	980.187	0.527046	DVV	FALSE	FALSE	FALSE	FALSE	Absent	FALSE	FALSE	FALSE	FALSE	1.63333	3.74997
GATGTAGTG	71	19	196	86	40	162	503	0.0377734	0.389662	0.170974	0.0795229	0.322068	3.25845	4301.19	0.471405	DVV	FALSE	FALSE	FALSE	FALSE	Absent	FALSE	FALSE	FALSE	FALSE	1.63333	3.74997
GATGTAGTT	37	23	157	13	69	541	803	0.0286426	0.195517	0.0161893	0.0859278	0.673724	4.18057	8427.77	0.404832	DVV	FALSE	FALSE	FALSE	FALSE	Absent	FALSE	FALSE	FALSE	FALSE	1.63333	3.74997
GATGTATAA	22	137	4	2	0	27	170	0.805882	0.0235294	0.0117647	0	0.158824	1.68235	1931.88	0.833333	DV*	TRUE	FALSE	TRUE	FALSE	Ochre (UAA)	FALSE	FALSE	FALSE	FALSE	0.233333	3.74997
GATGTATAC	31	1	178	7	3	448	637	0.00156986	0.279435	0.010989	0.00470958	0.703297	4.12873	8496.67	0.645497	DVY	FALSE	FALSE	FALSE	FALSE	Absent	FALSE	FALSE	FALSE	FALSE	-0.2	3.74997
GATGTATAG	26	3	15	28	40	13	99	0.030303	0.151515	0.282828	0.40404	0.131313	3.45455	3218.79	0.833333	DV*	TRUE	TRUE	FALSE	FALSE	Amber (UAG)	FALSE	FALSE	FALSE	FALSE	0.233333	3.74997
GATGTATAT	24	15	154	23	8	541	741	0.0202429	0.207827	0.0310391	0.0107962	0.730094	4.22267	8843.97	0.495816	DVY	FALSE	FALSE	FALSE	FALSE	Absent	FALSE	FALSE	FALSE	FALSE	-0.2	3.74997
GATGTATCA	14	2	58	10	5	24	99	0.020202	0.585859	0.10101	0.0505051	0.242424	2.90909	3222.22	0.372678	DVS	FALSE	FALSE	FALSE	FALSE	Absent	FALSE	FALSE	FALSE	FALSE	-0.0333333	3.74997
GATGTATCC	17	2	0	64	2	4	72	0.0277778	0	0.888889	0.0277778	0.0555556	3.08333	1300.56	0.527046	DVS	FALSE	FALSE	FALSE	FALSE	Absent	FALSE	FALSE	FALSE	FALSE	-0.0333333	3.74997
GATGTATCG	32	7	10	28	58	0	103	0.0679612	0.0970874	0.271845	0.563107	0	3.3301	2203.3	0.428174	DVS	FALSE	FALSE	FALSE	FALSE	Absent	FALSE	FALSE	FALSE	FALSE	-0.0333333	3.74997
GATGTATCT	9	1	10	5	6	97	119	0.00840336	0.0840336	0.0420168	0.0504202	0.815126	4.57983	9998.49	0.404832	DVS	FALSE	FALSE	FALSE	FALSE	Absent	FALSE	FALSE	FALSE	FALSE	-0.0333333	3.74997
GATGTATGA	24	41	4	19	25	18	107	0.383178	0.0373832	0.17757	0.233645	0.168224	2.76636	2978.5	0.833333	DV*	TRUE	FALSE	FALSE	TRUE	Opal (UGA	FALSE	FALSE	FALSE	FALSE	0.233333	3.74997
GATGTATGC	56	88	119	66	21	254	548	0.160584	0.217153	0.120438	0.0383212	0.463504	3.42701	5801.53	0.372678	DVC	FALSE	FALSE	FALSE	FALSE	Absent	FALSE	FALSE	FALSE	FALSE	1.06667	3.74999
GATGTATGG	80	10	303	81	40	37	471	0.0212314	0.643312	0.171975	0.0849257	0.0785563	2.55626	1429.21	0.428174	DVW	FALSE	FALSE	FALSE	FALSE	Absent	FALSE	FALSE	FALSE	FALSE	-0.0666667	3.74997
GATGTATGT	54	3	208	46	13	240	510	0.00588235	0.407843	0.0901961	0.0254902	0.470588	3.54706	5842	0.286259	DVC	FALSE	FALSE	FALSE	FALSE	Absent	FALSE	FALSE	FALSE	FALSE	1.06667	3.74999
GATGTATTA	14	20	49	5	5	439	518	0.03861	0.0945946	0.00965251	0.00965251	0.84749	4.53282	10222.5	0.372678	DVL	FALSE	FALSE	FALSE	FALSE	Absent	FALSE	FALSE	FALSE	FALSE	1.5	3.74997
GATGTATTC	8	1	51	14	3	155	224	0.00446429	0.227679	0.0625	0.0133929	0.691964	4.16071	8416.7	0.527046	DVF	FALSE	FALSE	FALSE	FALSE	Absent	FALSE	FALSE	FALSE	FALSE	1.16667	3.74997
GATGTATTG	61	4	186	54	9	224	477	0.00838574	0.389937	0.113208	0.0188679	0.469602	3.55136	5818.03	0.428174	DVL	FALSE	FALSE	FALSE	FALSE	Absent	FALSE	FALSE	FALSE	FALSE	1.5	3.74997
GATGTATTT	18	6	112	14	7	305	444	0.0135135	0.252252	0.0315315	0.0157658	0.686937	4.11036	8349.46	0.404832	DVF	FALSE	FALSE	FALSE	FALSE	Absent	FALSE	FALSE	FALSE	FALSE	1.16667	3.74997
GATGTCAAA	7	1	14	22	6	7	50	0.02	0.28	0.44	0.12	0.14	3.08	2410	0.57735	DVK	FALSE	FALSE	FALSE	FALSE	Absent	FALSE	FALSE	FALSE	FALSE	-1.06667	6.33737
GATGTCAAC	15	0	36	29	1	3	69	0	0.521739	0.42029	0.0144928	0.0434783	2.57971	888.696	0.471405	DVN	FALSE	FALSE	FALSE	FALSE	Absent	FALSE	FALSE	FALSE	FALSE	-0.933333	3.74997
GATGTCAAG	41	3	117	18	6	394	538	0.00557621	0.217472	0.0334572	0.0111524	0.732342	4.24721	8874.54	0.326599	DVK	FALSE	FALSE	FALSE	FALSE	Absent	FALSE	FALSE	FALSE	FALSE	-1.06667	6.33737
GATGTCAAT	22	1	63	47	1	213	325	0.00307692	0.193846	0.144615	0.00307692	0.655385	4.11385	7985.78	0.362093	DVN	FALSE	FALSE	FALSE	FALSE	Absent	FALSE	FALSE	FALSE	FALSE	-0.933333	3.74997
GATGTCACA	5	0	23	11	1	0	35	0	0.657143	0.314286	0.0285714	0	2.37143	370.286	0.235702	DVT	FALSE	FALSE	FALSE	FALSE	Absent	FALSE	FALSE	FALSE	FALSE	7.40149e-17	3.74997
GATGTCACC	10	0	3	10	19	0	32	0	0.09375	0.3125	0.59375	0	3.5	2336.25	0.333333	DVT	FALSE	FALSE	FALSE	FALSE	Absent	FALSE	FALSE	FALSE	FALSE	7.40149e-17	3.74997
GATGTCACG	12	2	46	55	14	1	118	0.0169492	0.389831	0.466102	0.118644	0.00847458	2.71186	855.593	0.359011	DVT	FALSE	FALSE	FALSE	FALSE	Absent	FALSE	FALSE	FALSE	FALSE	7.40149e-17	3.74997
GATGTCACT	7	0	21	4	0	1	26	0	0.807692	0.153846	0	0.0384615	2.26923	650.769	0.256038	DVT	FALSE	FALSE	FALSE	FALSE	Absent	FALSE	FALSE	FALSE	FALSE	7.40149e-17	3.74997
GATGTCAGA	42	37	139	80	20	178	454	0.0814978	0.306167	0.176211	0.0440529	0.39207	3.35903	5007.53	0.235702	DVR	FALSE	FALSE	FALSE	FALSE	Absent	TRUE	FALSE	FALSE	FALSE	-1.26667	6.33872
GATGTCAGC	14	2	29	18	4	3	56	0.0357143	0.517857	0.321429	0.0714286	0.0535714	2.58929	1155.71	0.235702	DVS	FALSE	FALSE	FALSE	FALSE	Absent	FALSE	FALSE	FALSE	FALSE	-0.0333333	3.74997
GATGTCAGG	38	7	123	84	7	1	222	0.0315315	0.554054	0.378378	0.0315315	0.0045045	2.42342	461.712	0.270801	DVR	FALSE	FALSE	FALSE	FALSE	Absent	TRUE	FALSE	FALSE	FALSE	-1.26667	6.33872
GATGTCAGT	39	0	112	75	19	62	268	0	0.41791	0.279851	0.0708955	0.231343	3.11567	3249.4	0.181046	DVS	FALSE	FALSE	FALSE	FALSE	Absent	FALSE	FALSE	FALSE	FALSE	-0.0333333	3.74997
GATGTCATA	16	16	55	30	0	76	177	0.0903955	0.310734	0.169492	0	0.429379	3.36723	5293.33	0.0781736	DVI	FALSE	FALSE	FALSE	FALSE	Absent	FALSE	FALSE	FALSE	FALSE	1.73333	3.74997
GATGTCATC	20	1	70	36	0	61	168	0.00595238	0.416667	0.214286	0	0.363095	3.29762	4535.83	0.408248	DVI	FALSE	FALSE	FALSE	FALSE	Absent	FALSE	FALSE	FALSE	FALSE	1.73333	3.74997
GATGTCATG	18	1	62	23	3	29	118	0.00847458	0.525424	0.194915	0.0254237	0.245763	2.97458	3220.85	0.333333	DVM	FALSE	FALSE	FALSE	FALSE	Absent	FALSE	FALSE	FALSE	FALSE	0.866667	3.74997
GATGTCATT	23	5	133	10	6	474	628	0.00796178	0.211783	0.0159236	0.00955414	0.754777	4.2914	9126.85	0.313581	DVI	FALSE	FALSE	FALSE	FALSE	Absent	FALSE	FALSE	FALSE	FALSE	1.73333	3.74997
GATGTCCAA	4	1	22	1	6	1	31	0.0322581	0.709677	0.0322581	0.193548	0.0322581	2.48387	1189.03	0.333333	DVQ	FALSE	FALSE	FALSE	FALSE	Absent	FALSE	FALSE	FALSE	FALSE	-0.933333	3.74997
GATGTCCAG	39	0	5	49	66	0	120	0	0.0416667	0.408333	0.55	0	3.50833	2230	0.382971	DVQ	FALSE	FALSE	FALSE	FALSE	Absent	FALSE	FALSE	FALSE	FALSE	-0.933333	3.74997
GATGTCCAT	24	0	63	51	11	0	125	0	0.504	0.408	0.088	0	2.584	622.08	0.181046	DVH	FALSE	FALSE	FALSE	FALSE	Absent	FALSE	FALSE	FALSE	FALSE	-0.833333	5.29228
GATGTCCCA	6	0	2	19	2	0	23	0	0.0869565	0.826087	0.0869565	0	3	819.13	0.235702	DVP	FALSE	FALSE	FALSE	FALSE	Absent	FALSE	FALSE	FALSE	FALSE	-0.3	3.74997
GATGTCCCT	14	1	0	19	61	1	82	0.0121951	0	0.231707	0.743902	0.0121951	3.7439	2963.66	0.181046	DVP	FALSE	FALSE	FALSE	FALSE	Absent	FALSE	FALSE	FALSE	FALSE	-0.3	3.74997
GATGTCCGA	12	1	13	14	3	0	31	0.0322581	0.419355	0.451613	0.0967742	0	2.6129	670.323	0.00471405	DVR	FALSE	FALSE	FALSE	FALSE	Absent	FALSE	FALSE	FALSE	FALSE	-1.26667	6.33872
GATGTCCGC	12	0	8	15	3	1	27	0	0.296296	0.555556	0.111111	0.037037	2.88889	1213.33	0.4	DVR	FALSE	FALSE	FALSE	FALSE	Absent	FALSE	FALSE	FALSE	FALSE	-1.26667	6.33872
GATGTCCGG	48	18	8	114	102	1	243	0.0740741	0.0329218	0.469136	0.419753	0.00411523	3.24691	1847.41	0.235702	DVR	FALSE	FALSE	FALSE	FALSE	Absent	FALSE	FALSE	FALSE	FALSE	-1.26667	6.33872
GATGTCCGT	21	4	27	39	54	2	126	0.031746	0.214286	0.309524	0.428571	0.015873	3.18254	1945.4	0.471405	DVR	FALSE	FALSE	FALSE	FALSE	Absent	FALSE	FALSE	FALSE	FALSE	-1.26667	6.33872
GATGTCCTA	22	1	12	12	26	2	53	0.0188679	0.226415	0.226415	0.490566	0.0377358	3.30189	2382.26	0.235702	DVL	FALSE	FALSE	FALSE	FALSE	Absent	FALSE	FALSE	FALSE	FALSE	1.5	3.74997
GATGTCCTC	11	2	3	15	33	0	53	0.0377358	0.0566038	0.283019	0.622642	0	3.49057	2418.87	0.235702	DVL	FALSE	FALSE	FALSE	FALSE	Absent	FALSE	FALSE	FALSE	FALSE	1.5	3.74997
GATGTCCTG	8	1	4	19	4	0	28	0.0357143	0.142857	0.678571	0.142857	0	2.92857	939.286	0.489898	DVL	FALSE	FALSE	FALSE	FALSE	Absent	FALSE	FALSE	FALSE	FALSE	1.5	3.74997
GATGTCCTT	17	1	7	75	41	0	124	0.00806452	0.0564516	0.604839	0.330645	0	3.25806	1560.16	0.181046	DVL	FALSE	FALSE	FALSE	FALSE	Absent	FALSE	FALSE	FALSE	FALSE	1.5	3.74997
GATGTCGAA	13	1	38	15	4	0	58	0.0172414	0.655172	0.258621	0.0689655	0	2.37931	482.414	0.471405	DVE	FALSE	FALSE	FALSE	FALSE	Absent	FALSE	FALSE	FALSE	FALSE	-0.933333	3.55006
GATGTCGAC	27	3	0	69	43	0	115	0.026087	0	0.6	0.373913	0	3.32174	1706.61	0.408248	DVD	FALSE	FALSE	FALSE	FALSE	Absent	FALSE	FALSE	FALSE	FALSE	-0.933333	3.4919
GATGTCGAG	39	4	50	152	51	1	258	0.0155039	0.193798	0.589147	0.197674	0.00387597	2.98062	1135.19	0.266667	DVE	FALSE	FALSE	FALSE	FALSE	Absent	FALSE	FALSE	FALSE	FALSE	-0.933333	3.55006
GATGTCGAT	51	6	78	85	60	1	230	0.026087	0.33913	0.369565	0.26087	0.00434783	2.87826	1254.26	0.313581	DVD	FALSE	FALSE	FALSE	FALSE	Absent	FALSE	FALSE	FALSE	FALSE	-0.933333	3.4919
GATGTCGCA	5	0	1	24	17	0	42	0	0.0238095	0.571429	0.404762	0	3.38095	1802.86	0.408248	DVA	FALSE	FALSE	FALSE	FALSE	Absent	FALSE	FALSE	FALSE	FALSE	0.833333	3.74997
GATGTCGCC	6	6	0	13	42	0	61	0.0983607	0	0.213115	0.688525	0	3.4918	2608.52	0.333333	DVA	FALSE	FALSE	FALSE	FALSE	Absent	FALSE	FALSE	FALSE	FALSE	0.833333	3.74997
GATGTCGCG	19	3	1	78	29	0	111	0.027027	0.00900901	0.702703	0.261261	0	3.1982	1363.78	0.23094	DVA	FALSE	FALSE	FALSE	FALSE	Absent	FALSE	FALSE	FALSE	FALSE	0.833333	3.74997
GATGTCGCT	36	16	0	66	87	0	169	0.0946746	0	0.390533	0.514793	0	3.32544	2089.47	0.256038	DVA	FALSE	FALSE	FALSE	FALSE	Absent	FALSE	FALSE	FALSE	FALSE	0.833333	3.74997
GATGTCGGA	21	2	42	79	17	0	140	0.0142857	0.3	0.564286	0.121429	0	2.79286	812	0.235702	DVG	FALSE	FALSE	FALSE	FALSE	Absent	FALSE	FALSE	FALSE	FALSE	0.1	3.74997
GATGTCGGC	23	13	2	53	37	0	105	0.12381	0.0190476	0.504762	0.352381	0	3.08571	1576.19	0.471405	DVG	FALSE	FALSE	FALSE	FALSE	Absent	FALSE	FALSE	FALSE	FALSE	0.1	3.74997
GATGTCGGG	87	21	22	194	171	1	409	0.0513447	0.0537897	0.474328	0.418093	0.00244499	3.2665	1826.55	0.270801	DVG	FALSE	FALSE	FALSE	FALSE	Absent	FALSE	FALSE	FALSE	FALSE	0.1	3.74997
GATGTCGGT	61	14	9	93	115	0	231	0.0606061	0.038961	0.402597	0.497835	0	3.33766	2039.65	0.362093	DVG	FALSE	FALSE	FALSE	FALSE	Absent	FALSE	FALSE	FALSE	FALSE	0.1	3.74997
GATGTCGTA	29	19	54	32	65	2	172	0.110465	0.313953	0.186047	0.377907	0.0116279	2.86628	1651.51	0.527046	DVV	FALSE	FALSE	FALSE	FALSE	Absent	FALSE	FALSE	FALSE	FALSE	1.63333	3.74997
GATGTCGTC	5	2	1	11	7	0	21	0.0952381	0.047619	0.52381	0.333333	0	3.09524	1521.9	0.333333	DVV	FALSE	FALSE	FALSE	FALSE	Absent	FALSE	FALSE	FALSE	FALSE	1.63333	3.74997
GATGTCGTG	57	16	48	143	38	1	246	0.0650407	0.195122	0.581301	0.154472	0.00406504	2.8374	978.374	0.298142	DVV	FALSE	FALSE	FALSE	FALSE	Absent	FALSE	FALSE	FALSE	FALSE	1.63333	3.74997
GATGTCGTT	32	9	26	48	19	0	102	0.0882353	0.254902	0.470588	0.186275	0	2.7549	985.294	0.256038	DVV	FALSE	FALSE	FALSE	FALSE	Absent	FALSE	FALSE	FALSE	FALSE	1.63333	3.74997
GATGTCTAA	13	40	2	0	0	4	46	0.869565	0.0434783	0	0	0.0869565	1.3913	1066.09	0.333333	DV*	TRUE	FALSE	TRUE	FALSE	Ochre (UAA)	FALSE	FALSE	FALSE	FALSE	0.233333	3.74997
GATGTCTAC	16	1	81	13	0	278	373	0.00268097	0.217158	0.0348525	0	0.745308	4.2681	8990.72	0.408248	DVY	FALSE	FALSE	FALSE	FALSE	Absent	FALSE	FALSE	FALSE	FALSE	-0.2	3.74997
GATGTCTAG	10	10	9	5	14	5	43	0.232558	0.209302	0.116279	0.325581	0.116279	2.88372	2666.98	0.333333	DV*	TRUE	TRUE	FALSE	FALSE	Amber (UAG)	FALSE	FALSE	FALSE	FALSE	0.233333	3.74997
GATGTCTAT	10	1	37	22	4	170	234	0.0042735	0.15812	0.0940171	0.017094	0.726496	4.30342	8854.96	0.313581	DVY	FALSE	FALSE	FALSE	FALSE	Absent	FALSE	FALSE	FALSE	FALSE	-0.2	3.74997
GATGTCTCA	5	5	22	4	11	0	42	0.119048	0.52381	0.0952381	0.261905	0	2.5	1065.24	0.235702	DVS	FALSE	FALSE	FALSE	FALSE	Absent	FALSE	FALSE	FALSE	FALSE	-0.0333333	3.74997
GATGTCTCC	6	19	0	3	13	0	35	0.542857	0	0.0857143	0.371429	0	2.28571	1399.43	0.333333	DVS	FALSE	FALSE	FALSE	FALSE	Absent	FALSE	FALSE	FALSE	FALSE	-0.0333333	3.74997
GATGTCTCG	3	1	2	17	8	0	28	0.0357143	0.0714286	0.607143	0.285714	0	3.14286	1402.14	0.270801	DVS	FALSE	FALSE	FALSE	FALSE	Absent	FALSE	FALSE	FALSE	FALSE	-0.0333333	3.74997
GATGTCTCT	14	5	38	34	6	2	85	0.0588235	0.447059	0.4	0.0705882	0.0235294	2.55294	831.294	0.256038	DVS	FALSE	FALSE	FALSE	FALSE	Absent	FALSE	FALSE	FALSE	FALSE	-0.0333333	3.74997
GATGTCTGA	20	74	17	8	11	5	115	0.643478	0.147826	0.0695652	0.0956522	0.0434783	1.74783	938.435	0.333333	DV*	TRUE	FALSE	FALSE	TRUE	Opal (UGA	FALSE	FALSE	FALSE	FALSE	0.233333	3.74997
GATGTCTGC	31	20	66	55	20	27	188	0.106383	0.351064	0.292553	0.106383	0.143617	2.82979	2326.17	0.235702	DVC	FALSE	FALSE	FALSE	FALSE	Absent	FALSE	FALSE	FALSE	FALSE	1.06667	3.74999
GATGTCTGG	32	8	86	45	11	0	150	0.0533333	0.573333	0.3	0.0733333	0	2.39333	513.867	0.270801	DVW	FALSE	FALSE	FALSE	FALSE	Absent	FALSE	FALSE	FALSE	FALSE	-0.0666667	3.74997
GATGTCTGT	37	10	70	65	18	2	165	0.0606061	0.424242	0.393939	0.109091	0.0121212	2.58788	826.667	0.181046	DVC	FALSE	FALSE	FALSE	FALSE	Absent	FALSE	FALSE	FALSE	FALSE	1.06667	3.74999
GATGTCTTA	27	34	89	18	6	220	367	0.0926431	0.242507	0.0490463	0.0163488	0.599455	3.78747	7312.7	0.235702	DVL	FALSE	FALSE	FALSE	FALSE	Absent	FALSE	FALSE	FALSE	FALSE	1.5	3.74997
GATGTCTTC	8	1	4	7	1	4	17	0.0588235	0.235294	0.411765	0.0588235	0.235294	3.17647	3311.76	0.333333	DVF	FALSE	FALSE	FALSE	FALSE	Absent	FALSE	FALSE	FALSE	FALSE	1.16667	3.74997
GATGTCTTG	42	1	116	139	21	1	278	0.00359712	0.417266	0.5	0.0755396	0.00359712	2.65827	665.252	0.270801	DVL	FALSE	FALSE	FALSE	FALSE	Absent	FALSE	FALSE	FALSE	FALSE	1.5	3.74997
GATGTCTTT	13	0	100	36	2	35	173	0	0.578035	0.208092	0.0115607	0.202312	2.83815	2663.58	0.256038	DVF	FALSE	FALSE	FALSE	FALSE	Absent	FALSE	FALSE	FALSE	FALSE	1.16667	3.74997
GATGTGAAA	42	34	116	15	1	624	790	0.043038	0.146835	0.0189873	0.00126582	0.789873	4.3481	9512.91	0.516398	DVK	FALSE	FALSE	FALSE	FALSE	Absent	FALSE	FALSE	FALSE	FALSE	-1.06667	6.33737
GATGTGAAC	9	4	3	3	17	3	30	0.133333	0.1	0.1	0.566667	0.1	3.4	3314.67	0.421637	DVN	FALSE	FALSE	FALSE	FALSE	Absent	FALSE	FALSE	FALSE	FALSE	-0.933333	3.74997
GATGTGAAG	45	5	196	96	9	199	505	0.00990099	0.388119	0.190099	0.0178218	0.394059	3.39802	4953.7	0.292119	DVK	FALSE	FALSE	FALSE	FALSE	Absent	FALSE	FALSE	FALSE	FALSE	-1.06667	6.33737
GATGTGAAT	18	6	122	81	21	50	280	0.0214286	0.435714	0.289286	0.075	0.178571	2.95357	2639.14	0.323866	DVN	FALSE	FALSE	FALSE	FALSE	Absent	FALSE	FALSE	FALSE	FALSE	-0.933333	3.74997
GATGTGACA	30	18	68	26	15	27	154	0.116883	0.441558	0.168831	0.0974026	0.175325	2.77273	2611.17	0.210819	DVT	FALSE	FALSE	FALSE	FALSE	Absent	FALSE	FALSE	FALSE	FALSE	7.40149e-17	3.74997
GATGTGACC	19	10	0	36	50	0	96	0.104167	0	0.375	0.520833	0	3.3125	2102.08	0.298142	DVT	FALSE	FALSE	FALSE	FALSE	Absent	FALSE	FALSE	FALSE	FALSE	7.40149e-17	3.74997
GATGTGACG	47	23	3	71	40	3	140	0.164286	0.0214286	0.507143	0.285714	0.0214286	2.97857	1595.86	0.321109	DVT	FALSE	FALSE	FALSE	FALSE	Absent	FALSE	FALSE	FALSE	FALSE	7.40149e-17	3.74997
GATGTGACT	17	12	52	26	8	1	99	0.121212	0.525253	0.262626	0.0808081	0.010101	2.33333	635.152	0.229008	DVT	FALSE	FALSE	FALSE	FALSE	Absent	FALSE	FALSE	FALSE	FALSE	7.40149e-17	3.74997
GATGTGAGA	83	9	252	82	20	265	628	0.0143312	0.401274	0.130573	0.0318471	0.421975	3.44586	5305.13	0.210819	DVR	FALSE	FALSE	FALSE	FALSE	Absent	TRUE	FALSE	FALSE	FALSE	-1.26667	6.33872
GATGTGAGC	45	27	15	86	80	5	213	0.126761	0.0704225	0.403756	0.375587	0.0234742	3.09859	1887.04	0.210819	DVS	FALSE	FALSE	FALSE	FALSE	Absent	FALSE	FALSE	FALSE	FALSE	-0.0333333	3.74997
GATGTGAGG	120	58	306	176	97	36	673	0.0861813	0.454681	0.261516	0.144131	0.0534918	2.62407	1373.97	0.242212	DVR	FALSE	FALSE	FALSE	FALSE	Absent	TRUE	FALSE	FALSE	FALSE	-1.26667	6.33872
GATGTGAGT	80	8	272	122	20	145	567	0.0141093	0.479718	0.215168	0.0352734	0.255732	3.0388	3382.72	0.161933	DVS	FALSE	FALSE	FALSE	FALSE	Absent	FALSE	FALSE	FALSE	FALSE	-0.0333333	3.74997
GATGTGATA	38	12	142	45	18	515	732	0.0163934	0.193989	0.0614754	0.0245902	0.703552	4.20492	8591.64	0.0699206	DVI	FALSE	FALSE	FALSE	FALSE	Absent	FALSE	FALSE	FALSE	FALSE	1.73333	3.74997
GATGTGATC	80	44	65	164	120	62	455	0.0967033	0.142857	0.36044	0.263736	0.136264	3.2	2819.96	0.365148	DVI	FALSE	FALSE	FALSE	FALSE	Absent	FALSE	FALSE	FALSE	FALSE	1.73333	3.74997
GATGTGATG	74	4	162	189	80	7	442	0.00904977	0.366516	0.427602	0.180995	0.0158371	2.82805	1142.35	0.266667	DVM	FALSE	FALSE	FALSE	FALSE	Absent	FALSE	FALSE	FALSE	FALSE	0.866667	3.74997
GATGTGATT	24	3	88	24	5	418	538	0.00557621	0.163569	0.0446097	0.00929368	0.776952	4.38848	9403.38	0.280476	DVI	FALSE	FALSE	FALSE	FALSE	Absent	FALSE	FALSE	FALSE	FALSE	1.73333	3.74997
GATGTGCAA	46	8	183	88	3	34	316	0.0253165	0.579114	0.278481	0.00949367	0.107595	2.59494	1562.41	0.298142	DVQ	FALSE	FALSE	FALSE	FALSE	Absent	FALSE	FALSE	FALSE	FALSE	-0.933333	3.74997
GATGTGCAC	31	5	132	61	5	21	224	0.0223214	0.589286	0.272321	0.0223214	0.09375	2.57589	1439.91	0.210819	DVH	FALSE	FALSE	FALSE	FALSE	Absent	FALSE	FALSE	FALSE	FALSE	-0.833333	5.29228
GATGTGCAG	26	2	82	56	7	2	149	0.0134228	0.550336	0.375839	0.0469799	0.0134228	2.49664	622.013	0.34254	DVQ	FALSE	FALSE	FALSE	FALSE	Absent	FALSE	FALSE	FALSE	FALSE	-0.933333	3.74997
GATGTGCAT	26	0	75	18	2	105	200	0	0.375	0.09	0.01	0.525	3.685	6435	0.161933	DVH	FALSE	FALSE	FALSE	FALSE	Absent	FALSE	FALSE	FALSE	FALSE	-0.833333	5.29228
GATGTGCCA	7	1	1	7	8	1	18	0.0555556	0.0555556	0.388889	0.444444	0.0555556	3.38889	2507.78	0.210819	DVP	FALSE	FALSE	FALSE	FALSE	Absent	FALSE	FALSE	FALSE	FALSE	-0.3	3.74997
GATGTGCCC	5	3	0	10	55	0	68	0.0441176	0	0.147059	0.808824	0	3.72059	3000.88	0.210819	DVP	FALSE	FALSE	FALSE	FALSE	Absent	FALSE	FALSE	FALSE	FALSE	-0.3	3.74997
GATGTGCCG	40	9	1	37	105	0	152	0.0592105	0.00657895	0.243421	0.690789	0	3.56579	2634.87	0.242212	DVP	FALSE	FALSE	FALSE	FALSE	Absent	FALSE	FALSE	FALSE	FALSE	-0.3	3.74997
GATGTGCCT	18	0	7	43	63	1	114	0	0.0614035	0.377193	0.552632	0.00877193	3.50877	2328.42	0.161933	DVP	FALSE	FALSE	FALSE	FALSE	Absent	FALSE	FALSE	FALSE	FALSE	-0.3	3.74997
GATGTGCGA	46	2	133	61	15	1	212	0.00943396	0.627358	0.287736	0.0707547	0.00471698	2.43396	559.434	0.00421637	DVR	FALSE	FALSE	FALSE	FALSE	Absent	FALSE	FALSE	FALSE	FALSE	-1.26667	6.33872
GATGTGCGC	66	4	106	82	20	0	212	0.0188679	0.5	0.386792	0.0943396	0	2.5566	632.075	0.357771	DVR	FALSE	FALSE	FALSE	FALSE	Absent	FALSE	FALSE	FALSE	FALSE	-1.26667	6.33872
GATGTGCGG	111	15	62	176	192	2	447	0.033557	0.138702	0.393736	0.42953	0.00447427	3.23266	1853.56	0.210819	DVR	FALSE	FALSE	FALSE	FALSE	Absent	FALSE	FALSE	FALSE	FALSE	-1.26667	6.33872
GATGTGCGT	50	4	45	133	43	1	226	0.0176991	0.199115	0.588496	0.190265	0.00442478	2.9646	1115.4	0.421637	DVR	FALSE	FALSE	FALSE	FALSE	Absent	FALSE	FALSE	FALSE	FALSE	-1.26667	6.33872
GATGTGCTA	17	7	44	29	1	2	83	0.0843373	0.53012	0.349398	0.0120482	0.0240964	2.36145	607.47	0.210819	DVL	FALSE	FALSE	FALSE	FALSE	Absent	FALSE	FALSE	FALSE	FALSE	1.5	3.74997
GATGTGCTC	20	0	24	22	17	1	64	0	0.375	0.34375	0.265625	0.015625	2.92188	1395	0.210819	DVL	FALSE	FALSE	FALSE	FALSE	Absent	FALSE	FALSE	FALSE	FALSE	1.5	3.74997
GATGTGCTG	44	11	10	92	124	0	237	0.0464135	0.0421941	0.388186	0.523207	0	3.38819	2122.45	0.438178	DVL	FALSE	FALSE	FALSE	FALSE	Absent	FALSE	FALSE	FALSE	FALSE	1.5	3.74997
GATGTGCTT	16	2	74	21	18	39	154	0.012987	0.480519	0.136364	0.116883	0.253247	3.11688	3599.48	0.161933	DVL	FALSE	FALSE	FALSE	FALSE	Absent	FALSE	FALSE	FALSE	FALSE	1.5	3.74997
GATGTGGAA	92	31	120	139	50	0	340	0.0911765	0.352941	0.408824	0.147059	0	2.61176	818.882	0.421637	DVE	FALSE	FALSE	FALSE	FALSE	Absent	FALSE	FALSE	FALSE	FALSE	-0.933333	3.55006
GATGTGGAC	39	63	5	21	136	0	225	0.28	0.0222222	0.0933333	0.604444	0	3.02222	2240.27	0.365148	DVD	FALSE	FALSE	FALSE	FALSE	Absent	FALSE	FALSE	FALSE	FALSE	-0.933333	3.4919
GATGTGGAG	121	44	134	285	158	1	622	0.0707395	0.215434	0.458199	0.254019	0.00160772	2.90032	1235.95	0.238514	DVE	FALSE	FALSE	FALSE	FALSE	Absent	FALSE	FALSE	FALSE	FALSE	-0.933333	3.55006
GATGTGGAT	42	38	63	147	109	8	365	0.10411	0.172603	0.40274	0.29863	0.0219178	2.96164	1602.52	0.280476	DVD	FALSE	FALSE	FALSE	FALSE	Absent	FALSE	FALSE	FALSE	FALSE	-0.933333	3.4919
GATGTGGCA	78	64	2	108	183	0	357	0.179272	0.00560224	0.302521	0.512605	0	3.14846	2031.15	0.365148	DVA	FALSE	FALSE	FALSE	FALSE	Absent	FALSE	FALSE	FALSE	FALSE	0.833333	3.74997
GATGTGGCC	38	24	1	12	87	0	124	0.193548	0.00806452	0.0967742	0.701613	0	3.30645	2588.71	0.298142	DVA	FALSE	FALSE	FALSE	FALSE	Absent	FALSE	FALSE	FALSE	FALSE	0.833333	3.74997
GATGTGGCG	102	43	16	183	209	0	451	0.0953437	0.0354767	0.405765	0.463415	0	3.23725	1917.92	0.206559	DVA	FALSE	FALSE	FALSE	FALSE	Absent	FALSE	FALSE	FALSE	FALSE	0.833333	3.74997
GATGTGGCT	53	8	0	141	75	0	224	0.0357143	0	0.629464	0.334821	0	3.26339	1583.75	0.229008	DVA	FALSE	FALSE	FALSE	FALSE	Absent	FALSE	FALSE	FALSE	FALSE	0.833333	3.74997
GATGTGGGA	136	71	33	196	243	19	562	0.126335	0.0587189	0.348754	0.432384	0.0338078	3.18861	2181.1	0.210819	DVG	FALSE	FALSE	FALSE	FALSE	Absent	FALSE	FALSE	FALSE	FALSE	0.1	3.74997
GATGTGGGC	110	66	10	132	256	0	464	0.142241	0.0215517	0.284483	0.551724	0	3.24569	2162.33	0.421637	DVG	FALSE	FALSE	FALSE	FALSE	Absent	FALSE	FALSE	FALSE	FALSE	0.1	3.74997
GATGTGGGG	322	187	33	343	1006	46	1615	0.115789	0.0204334	0.212384	0.62291	0.028483	3.42786	2716.47	0.242212	DVG	FALSE	FALSE	FALSE	FALSE	Absent	FALSE	FALSE	FALSE	FALSE	0.1	3.74997
GATGTGGGT	156	222	7	60	454	1	744	0.298387	0.0094086	0.0806452	0.610215	0.00134409	3.00672	2268.39	0.323866	DVG	FALSE	FALSE	FALSE	FALSE	Absent	FALSE	FALSE	FALSE	FALSE	0.1	3.74997
GATGTGGTA	91	29	112	143	52	3	339	0.0855457	0.330383	0.421829	0.153392	0.00884956	2.66962	952.861	0.471405	DVV	FALSE	FALSE	FALSE	FALSE	Absent	FALSE	FALSE	FALSE	FALSE	1.63333	3.74997
GATGTGGTC	52	24	6	109	179	0	318	0.0754717	0.0188679	0.342767	0.562893	0	3.39308	2235.85	0.298142	DVV	FALSE	FALSE	FALSE	FALSE	Absent	FALSE	FALSE	FALSE	FALSE	1.63333	3.74997
GATGTGGTG	149	36	65	284	187	78	650	0.0553846	0.1	0.436923	0.287692	0.12	3.31692	2750.95	0.266667	DVV	FALSE	FALSE	FALSE	FALSE	Absent	FALSE	FALSE	FALSE	FALSE	1.63333	3.74997
GATGTGGTT	94	12	55	157	154	5	383	0.0313316	0.143603	0.409922	0.402089	0.0130548	3.22193	1867.99	0.229008	DVV	FALSE	FALSE	FALSE	FALSE	Absent	FALSE	FALSE	FALSE	FALSE	1.63333	3.74997
GATGTGTAA	19	57	7	3	15	7	89	0.640449	0.0786517	0.0337079	0.168539	0.0786517	1.96629	1593.03	0.266667	DV*	TRUE	FALSE	TRUE	FALSE	Ochre (UAA)	FALSE	FALSE	FALSE	FALSE	0.233333	3.74997
GATGTGTAC	23	4	63	29	12	34	142	0.028169	0.443662	0.204225	0.084507	0.239437	3.06338	3353.8	0.365148	DVY	FALSE	FALSE	FALSE	FALSE	Absent	FALSE	FALSE	FALSE	FALSE	-0.2	3.74997
GATGTGTAG	56	60	13	57	194	5	329	0.182371	0.0395137	0.173252	0.589666	0.0151976	3.21581	2417.51	0.266667	DV*	TRUE	TRUE	FALSE	FALSE	Amber (UAG)	FALSE	FALSE	FALSE	FALSE	0.233333	3.74997
GATGTGTAT	55	8	266	109	57	674	1114	0.00718133	0.238779	0.0978456	0.051167	0.605027	4.00808	7532.03	0.280476	DVY	FALSE	FALSE	FALSE	FALSE	Absent	FALSE	FALSE	FALSE	FALSE	-0.2	3.74997
GATGTGTCA	19	2	41	36	12	0	91	0.021978	0.450549	0.395604	0.131868	0	2.63736	766.593	0.210819	DVS	FALSE	FALSE	FALSE	FALSE	Absent	FALSE	FALSE	FALSE	FALSE	-0.0333333	3.74997
GATGTGTCC	15	15	5	6	42	10	78	0.192308	0.0641026	0.0769231	0.538462	0.128205	3.34615	3534.62	0.298142	DVS	FALSE	FALSE	FALSE	FALSE	Absent	FALSE	FALSE	FALSE	FALSE	-0.0333333	3.74997
GATGTGTCG	54	11	1	48	98	0	158	0.0696203	0.00632911	0.303797	0.620253	0	3.47468	2417.34	0.242212	DVS	FALSE	FALSE	FALSE	FALSE	Absent	FALSE	FALSE	FALSE	FALSE	-0.0333333	3.74997
GATGTGTCT	34	6	41	68	56	6	177	0.0338983	0.231638	0.384181	0.316384	0.0338983	3.08475	1804.75	0.229008	DVS	FALSE	FALSE	FALSE	FALSE	Absent	FALSE	FALSE	FALSE	FALSE	-0.0333333	3.74997
GATGTGTGA	47	188	4	8	29	42	271	0.693727	0.0147601	0.0295203	0.107011	0.154982	2.01476	2278.38	0.266667	DV*	TRUE	FALSE	FALSE	TRUE	Opal (UGA	FALSE	FALSE	FALSE	FALSE	0.233333	3.74997
GATGTGTGC	75	16	161	208	74	1	460	0.0347826	0.35	0.452174	0.16087	0.00217391	2.74565	919.217	0.210819	DVC	FALSE	FALSE	FALSE	FALSE	Absent	FALSE	FALSE	FALSE	FALSE	1.06667	3.74999
GATGTGTGG	156	41	275	260	112	20	708	0.0579096	0.388418	0.367232	0.158192	0.0282486	2.71045	1176.58	0.242212	DVW	FALSE	FALSE	FALSE	FALSE	Absent	FALSE	FALSE	FALSE	FALSE	-0.0666667	3.74997
GATGTGTGT	73	7	164	63	41	42	317	0.022082	0.51735	0.198738	0.129338	0.132492	2.83281	2237.29	0.161933	DVC	FALSE	FALSE	FALSE	FALSE	Absent	FALSE	FALSE	FALSE	FALSE	1.06667	3.74999
GATGTGTTA	34	9	128	18	8	237	400	0.0225	0.32	0.045	0.02	0.5925	3.84	7247.85	0.210819	DVL	FALSE	FALSE	FALSE	FALSE	Absent	FALSE	FALSE	FALSE	FALSE	1.5	3.74997
GATGTGTTC	40	14	10	37	72	2	135	0.103704	0.0740741	0.274074	0.533333	0.0148148	3.28148	2273.19	0.298142	DVF	FALSE	FALSE	FALSE	FALSE	Absent	FALSE	FALSE	FALSE	FALSE	1.16667	3.74997
GATGTGTTG	77	29	76	145	84	6	340	0.0852941	0.223529	0.426471	0.247059	0.0176471	2.88824	1385.59	0.242212	DVL	FALSE	FALSE	FALSE	FALSE	Absent	FALSE	FALSE	FALSE	FALSE	1.5	3.74997
GATGTGTTT	58	2	224	38	28	118	410	0.00487805	0.546341	0.0926829	0.0682927	0.287805	3.0878	3820.78	0.229008	DVF	FALSE	FALSE	FALSE	FALSE	Absent	FALSE	FALSE	FALSE	FALSE	1.16667	3.74997
GATGTTAAA	13	3	18	11	21	163	216	0.0138889	0.0833333	0.0509259	0.0972222	0.75463	4.49537	9446.39	0.443471	DVK	FALSE	FALSE	FALSE	FALSE	Absent	FALSE	FALSE	FALSE	FALSE	-1.06667	6.33737
GATGTTAAC	29	7	102	45	1	4	159	0.0440252	0.641509	0.283019	0.00628931	0.0251572	2.32704	572.201	0.362093	DVN	FALSE	FALSE	FALSE	FALSE	Absent	FALSE	FALSE	FALSE	FALSE	-0.933333	3.74997
GATGTTAAG	33	3	92	48	1	92	236	0.0127119	0.389831	0.20339	0.00423729	0.389831	3.36864	4862.29	0.250865	DVK	FALSE	FALSE	FALSE	FALSE	Absent	FALSE	FALSE	FALSE	FALSE	-1.06667	6.33737
GATGTTAAT	20	0	97	12	1	170	280	0	0.346429	0.0428571	0.00357143	0.607143	3.87143	7365.86	0.278129	DVN	FALSE	FALSE	FALSE	FALSE	Absent	FALSE	FALSE	FALSE	FALSE	-0.933333	3.74997
GATGTTACA	19	3	75	21	2	183	284	0.0105634	0.264085	0.0739437	0.00704225	0.644366	4.01056	7834.01	0.181046	DVT	FALSE	FALSE	FALSE	FALSE	Absent	FALSE	FALSE	FALSE	FALSE	7.40149e-17	3.74997
GATGTTACC	14	1	20	40	9	1	71	0.0140845	0.28169	0.56338	0.126761	0.0140845	2.84507	997.465	0.256038	DVT	FALSE	FALSE	FALSE	FALSE	Absent	FALSE	FALSE	FALSE	FALSE	7.40149e-17	3.74997
GATGTTACG	33	1	78	39	12	3	133	0.0075188	0.586466	0.293233	0.0902256	0.0225564	2.53383	841.955	0.275762	DVT	FALSE	FALSE	FALSE	FALSE	Absent	FALSE	FALSE	FALSE	FALSE	7.40149e-17	3.74997
GATGTTACT	15	0	55	8	3	113	179	0	0.307263	0.0446927	0.0167598	0.631285	3.97207	7699.44	0.196667	DVT	FALSE	FALSE	FALSE	FALSE	Absent	FALSE	FALSE	FALSE	FALSE	7.40149e-17	3.74997
GATGTTAGA	51	8	195	42	3	463	711	0.0112518	0.274262	0.0590717	0.00421941	0.651195	4.00985	7898.12	0.181046	DVR	FALSE	FALSE	FALSE	FALSE	Absent	TRUE	FALSE	FALSE	FALSE	-1.26667	6.33872
GATGTTAGC	32	11	126	26	9	341	513	0.0214425	0.245614	0.0506823	0.0175439	0.664717	4.05848	8100.08	0.181046	DVS	FALSE	FALSE	FALSE	FALSE	Absent	FALSE	FALSE	FALSE	FALSE	-0.0333333	3.74997
GATGTTAGG	64	8	146	146	54	103	457	0.0175055	0.319475	0.319475	0.118162	0.225383	3.21444	3360.35	0.208006	DVR	FALSE	FALSE	FALSE	FALSE	Absent	TRUE	FALSE	FALSE	FALSE	-1.26667	6.33872
GATGTTAGT	51	17	274	86	10	271	658	0.0258359	0.416413	0.130699	0.0151976	0.411854	3.37082	5125.87	0.139064	DVS	FALSE	FALSE	FALSE	FALSE	Absent	FALSE	FALSE	FALSE	FALSE	-0.0333333	3.74997
GATGTTATA	17	26	104	5	0	455	590	0.0440678	0.176271	0.00847458	0	0.771186	4.27797	9281.36	0.0600463	DVI	FALSE	FALSE	FALSE	FALSE	Absent	FALSE	FALSE	FALSE	FALSE	1.73333	3.74997
GATGTTATC	8	3	46	5	2	250	306	0.00980392	0.150327	0.0163399	0.00653595	0.816993	4.47059	9855.49	0.313581	DVI	FALSE	FALSE	FALSE	FALSE	Absent	FALSE	FALSE	FALSE	FALSE	1.73333	3.74997
GATGTTATG	29	5	109	55	7	169	345	0.0144928	0.315942	0.15942	0.0202899	0.489855	3.65507	6085.16	0.196667	DVM	FALSE	FALSE	FALSE	FALSE	Absent	FALSE	FALSE	FALSE	FALSE	0.866667	3.74997
GATGTTATT	23	4	57	24	24	516	625	0.0064	0.0912	0.0384	0.0384	0.8256	4.5856	10079.6	0.240866	DVI	FALSE	FALSE	FALSE	FALSE	Absent	FALSE	FALSE	FALSE	FALSE	1.73333	3.74997
GATGTTCAA	11	2	83	2	0	269	356	0.00561798	0.233146	0.00561798	0	0.755618	4.26685	9098.88	0.256038	DVQ	FALSE	FALSE	FALSE	FALSE	Absent	FALSE	FALSE	FALSE	FALSE	-0.933333	3.74997
GATGTTCAC	6	0	5	2	2	27	36	0	0.138889	0.0555556	0.0555556	0.75	4.41667	9250	0.181046	DVH	FALSE	FALSE	FALSE	FALSE	Absent	FALSE	FALSE	FALSE	FALSE	-0.833333	5.29228
GATGTTCAG	60	3	77	64	18	2	164	0.0182927	0.469512	0.390244	0.109756	0.0121951	2.62805	832.317	0.294165	DVQ	FALSE	FALSE	FALSE	FALSE	Absent	FALSE	FALSE	FALSE	FALSE	-0.933333	3.74997
GATGTTCAT	17	3	103	32	4	278	420	0.00714286	0.245238	0.0761905	0.00952381	0.661905	4.07381	8052.43	0.139064	DVH	FALSE	FALSE	FALSE	FALSE	Absent	FALSE	FALSE	FALSE	FALSE	-0.833333	5.29228
GATGTTCCA	7	17	4	10	15	3	49	0.346939	0.0816327	0.204082	0.306122	0.0612245	2.65306	1975.92	0.181046	DVP	FALSE	FALSE	FALSE	FALSE	Absent	FALSE	FALSE	FALSE	FALSE	-0.3	3.74997
GATGTTCCC	15	23	0	43	42	0	108	0.212963	0	0.398148	0.388889	0	2.96296	1643.15	0.181046	DVP	FALSE	FALSE	FALSE	FALSE	Absent	FALSE	FALSE	FALSE	FALSE	-0.3	3.74997
GATGTTCCG	9	18	1	14	86	0	119	0.151261	0.00840336	0.117647	0.722689	0	3.41176	2676.3	0.208006	DVP	FALSE	FALSE	FALSE	FALSE	Absent	FALSE	FALSE	FALSE	FALSE	-0.3	3.74997
GATGTTCCT	10	1	0	6	24	3	34	0.0294118	0	0.176471	0.705882	0.0882353	3.82353	3706.47	0.139064	DVP	FALSE	FALSE	FALSE	FALSE	Absent	FALSE	FALSE	FALSE	FALSE	-0.3	3.74997
GATGTTCGA	17	2	78	71	11	2	164	0.0121951	0.47561	0.432927	0.0670732	0.0121951	2.59146	704.878	0.00362093	DVR	FALSE	FALSE	FALSE	FALSE	Absent	FALSE	FALSE	FALSE	FALSE	-1.26667	6.33872
GATGTTCGC	30	0	45	66	5	0	116	0	0.387931	0.568966	0.0431034	0	2.65517	543.103	0.307246	DVR	FALSE	FALSE	FALSE	FALSE	Absent	FALSE	FALSE	FALSE	FALSE	-1.26667	6.33872
GATGTTCGG	42	5	99	57	60	0	221	0.0226244	0.447964	0.257919	0.271493	0	2.77828	1186.33	0.181046	DVR	FALSE	FALSE	FALSE	FALSE	Absent	FALSE	FALSE	FALSE	FALSE	-1.26667	6.33872
GATGTTCGT	44	4	88	68	8	48	216	0.0185185	0.407407	0.314815	0.037037	0.222222	3.03704	3038.15	0.362093	DVR	FALSE	FALSE	FALSE	FALSE	Absent	FALSE	FALSE	FALSE	FALSE	-1.26667	6.33872
GATGTTCTA	23	1	71	49	0	4	125	0.008	0.568	0.392	0	0.032	2.48	687.52	0.181046	DVL	FALSE	FALSE	FALSE	FALSE	Absent	FALSE	FALSE	FALSE	FALSE	1.5	3.74997
GATGTTCTC	9	1	28	17	2	1	49	0.0204082	0.571429	0.346939	0.0408163	0.0204082	2.46939	668.98	0.181046	DVL	FALSE	FALSE	FALSE	FALSE	Absent	FALSE	FALSE	FALSE	FALSE	1.5	3.74997
GATGTTCTG	22	12	33	60	48	2	155	0.0774194	0.212903	0.387097	0.309677	0.0129032	2.96774	1529.03	0.376298	DVL	FALSE	FALSE	FALSE	FALSE	Absent	FALSE	FALSE	FALSE	FALSE	1.5	3.74997
GATGTTCTT	14	0	24	12	4	44	84	0	0.285714	0.142857	0.047619	0.52381	3.80952	6577.14	0.139064	DVL	FALSE	FALSE	FALSE	FALSE	Absent	FALSE	FALSE	FALSE	FALSE	1.5	3.74997
GATGTTGAA	18	24	74	24	12	12	146	0.164384	0.506849	0.164384	0.0821918	0.0821918	2.41096	1444.93	0.362093	DVE	FALSE	FALSE	FALSE	FALSE	Absent	FALSE	FALSE	FALSE	FALSE	-0.933333	3.55006
GATGTTGAC	21	7	19	49	15	0	90	0.0777778	0.211111	0.544444	0.166667	0	2.8	953.556	0.313581	DVD	FALSE	FALSE	FALSE	FALSE	Absent	FALSE	FALSE	FALSE	FALSE	-0.933333	3.4919
GATGTTGAG	55	19	152	106	24	1	302	0.0629139	0.503311	0.350993	0.0794702	0.00331126	2.45695	598.079	0.204831	DVE	FALSE	FALSE	FALSE	FALSE	Absent	FALSE	FALSE	FALSE	FALSE	-0.933333	3.55006
GATGTTGAT	37	2	65	39	16	1	123	0.0162602	0.528455	0.317073	0.130081	0.00813008	2.58537	819.837	0.240866	DVD	FALSE	FALSE	FALSE	FALSE	Absent	FALSE	FALSE	FALSE	FALSE	-0.933333	3.4919
GATGTTGCA	48	24	142	59	27	130	382	0.0628272	0.371728	0.15445	0.0706806	0.340314	3.25393	4476.75	0.313581	DVA	FALSE	FALSE	FALSE	FALSE	Absent	FALSE	FALSE	FALSE	FALSE	0.833333	3.74997
GATGTTGCC	46	7	1	62	104	0	174	0.0402299	0.00574713	0.356322	0.597701	0	3.51149	2367.01	0.256038	DVA	FALSE	FALSE	FALSE	FALSE	Absent	FALSE	FALSE	FALSE	FALSE	0.833333	3.74997
GATGTTGCG	71	12	67	81	52	0	212	0.0566038	0.316038	0.382075	0.245283	0	2.81604	1151.32	0.177388	DVA	FALSE	FALSE	FALSE	FALSE	Absent	FALSE	FALSE	FALSE	FALSE	0.833333	3.74997
GATGTTGCT	27	4	56	51	57	1	169	0.0236686	0.331361	0.301775	0.337278	0.00591716	2.97041	1506.51	0.196667	DVA	FALSE	FALSE	FALSE	FALSE	Absent	FALSE	FALSE	FALSE	FALSE	0.833333	3.74997
GATGTTGGA	64	23	102	77	50	27	279	0.0824373	0.365591	0.275986	0.179211	0.0967742	2.84229	2017.56	0.181046	DVG	FALSE	FALSE	FALSE	FALSE	Absent	FALSE	FALSE	FALSE	FALSE	0.1	3.74997
GATGTTGGC	24	18	10	40	48	0	116	0.155172	0.0862069	0.344828	0.413793	0	3.01724	1710	0.362093	DVG	FALSE	FALSE	FALSE	FALSE	Absent	FALSE	FALSE	FALSE	FALSE	0.1	3.74997
GATGTTGGG	150	42	119	368	189	4	722	0.0581717	0.16482	0.509695	0.261773	0.00554017	2.99169	1335.62	0.208006	DVG	FALSE	FALSE	FALSE	FALSE	Absent	FALSE	FALSE	FALSE	FALSE	0.1	3.74997
GATGTTGGT	36	6	123	57	56	8	250	0.024	0.492	0.228	0.224	0.032	2.748	1386.72	0.278129	DVG	FALSE	FALSE	FALSE	FALSE	Absent	FALSE	FALSE	FALSE	FALSE	0.1	3.74997
GATGTTGTA	46	15	165	80	4	192	456	0.0328947	0.361842	0.175439	0.00877193	0.421053	3.42325	5233.55	0.404832	DVV	FALSE	FALSE	FALSE	FALSE	Absent	FALSE	FALSE	FALSE	FALSE	1.63333	3.74997
GATGTTGTC	26	10	57	63	21	0	151	0.0662252	0.377483	0.417219	0.139073	0	2.62914	797.616	0.256038	DVV	FALSE	FALSE	FALSE	FALSE	Absent	FALSE	FALSE	FALSE	FALSE	1.63333	3.74997
GATGTTGTG	60	3	207	112	21	4	347	0.00864553	0.596542	0.322767	0.0605187	0.0115274	2.46974	621.614	0.229008	DVV	FALSE	FALSE	FALSE	FALSE	Absent	FALSE	FALSE	FALSE	FALSE	1.63333	3.74997
GATGTTGTT	32	4	205	46	37	260	552	0.00724638	0.371377	0.0833333	0.067029	0.471014	3.62319	5988.19	0.196667	DVV	FALSE	FALSE	FALSE	FALSE	Absent	FALSE	FALSE	FALSE	FALSE	1.63333	3.74997
GATGTTTAA	25	139	4	3	6	9	161	0.863354	0.0248447	0.0186335	0.0372671	0.0559006	1.39752	836.398	0.196667	DV*	TRUE	FALSE	TRUE	FALSE	Ochre (UAA)	FALSE	FALSE	FALSE	FALSE	0.233333	3.74997
GATGTTTAC	13	0	28	2	2	290	322	0	0.0869565	0.00621118	0.00621118	0.900621	4.7205	10844	0.313581	DVY	FALSE	FALSE	FALSE	FALSE	Absent	FALSE	FALSE	FALSE	FALSE	-0.2	3.74997
GATGTTTAG	37	37	7	50	164	7	265	0.139623	0.0264151	0.188679	0.618868	0.0264151	3.36604	2664.08	0.196667	DV*	TRUE	TRUE	FALSE	FALSE	Amber (UAG)	FALSE	FALSE	FALSE	FALSE	0.233333	3.74997
GATGTTTAT	17	3	112	24	16	258	413	0.00726392	0.271186	0.0581114	0.0387409	0.624697	4.00242	7703.39	0.240866	DVY	FALSE	FALSE	FALSE	FALSE	Absent	FALSE	FALSE	FALSE	FALSE	-0.2	3.74997
GATGTTTCA	20	4	86	11	5	3	109	0.0366972	0.788991	0.100917	0.0458716	0.0275229	2.23853	651.376	0.181046	DVS	FALSE	FALSE	FALSE	FALSE	Absent	FALSE	FALSE	FALSE	FALSE	-0.0333333	3.74997
GATGTTTCC	13	0	5	39	73	5	122	0	0.0409836	0.319672	0.598361	0.0409836	3.63934	2842.62	0.256038	DVS	FALSE	FALSE	FALSE	FALSE	Absent	FALSE	FALSE	FALSE	FALSE	-0.0333333	3.74997
GATGTTTCG	15	7	1	32	32	0	72	0.0972222	0.0138889	0.444444	0.444444	0	3.23611	1870.28	0.208006	DVS	FALSE	FALSE	FALSE	FALSE	Absent	FALSE	FALSE	FALSE	FALSE	-0.0333333	3.74997
GATGTTTCT	27	7	86	29	7	22	151	0.0463576	0.569536	0.192053	0.0463576	0.145695	2.6755	2099.74	0.196667	DVS	FALSE	FALSE	FALSE	FALSE	Absent	FALSE	FALSE	FALSE	FALSE	-0.0333333	3.74997
GATGTTTGA	22	83	1	14	18	12	128	0.648438	0.0078125	0.109375	0.140625	0.09375	2.02344	1710.78	0.196667	DV*	TRUE	FALSE	FALSE	TRUE	Opal (UGA	FALSE	FALSE	FALSE	FALSE	0.233333	3.74997
GATGTTTGC	18	0	57	9	5	244	315	0	0.180952	0.0285714	0.015873	0.774603	4.38413	9391.24	0.181046	DVC	FALSE	FALSE	FALSE	FALSE	Absent	FALSE	FALSE	FALSE	FALSE	1.06667	3.74999
GATGTTTGG	62	33	159	117	51	110	470	0.0702128	0.338298	0.248936	0.108511	0.234043	3.09787	3390.51	0.208006	DVW	FALSE	FALSE	FALSE	FALSE	Absent	FALSE	FALSE	FALSE	FALSE	-0.0666667	3.74997
GATGTTTGT	42	6	169	46	39	144	404	0.0148515	0.418317	0.113861	0.0965347	0.356436	3.36139	4743.56	0.139064	DVC	FALSE	FALSE	FALSE	FALSE	Absent	FALSE	FALSE	FALSE	FALSE	1.06667	3.74999
GATGTTTTA	17	2	82	12	0	117	213	0.00938967	0.384977	0.056338	0	0.549296	3.69484	6671.74	0.181046	DVL	FALSE	FALSE	FALSE	FALSE	Absent	FALSE	FALSE	FALSE	FALSE	1.5	3.74997
GATGTTTTC	7	10	20	19	7	10	66	0.151515	0.30303	0.287879	0.106061	0.151515	2.80303	2412.12	0.256038	DVF	FALSE	FALSE	FALSE	FALSE	Absent	FALSE	FALSE	FALSE	FALSE	1.16667	3.74997
GATGTTTTG	48	0	140	85	31	47	303	0	0.462046	0.280528	0.10231	0.155116	2.9505	2453.47	0.208006	DVL	FALSE	FALSE	FALSE	FALSE	Absent	FALSE	FALSE	FALSE	FALSE	1.5	3.74997
GATGTTTTT	11	2	80	5	11	123	221	0.00904977	0.361991	0.0226244	0.0497738	0.556561	3.78281	6915.11	0.196667	DVF	FALSE	FALSE	FALSE	FALSE	Absent	FALSE	FALSE	FALSE	FALSE	1.16667	3.74997
GATTAAAAA	13	51	8	0	2	43	104	0.490385	0.0769231	0	0.0192308	0.413462	2.78846	5049.81	1	D*K	TRUE	FALSE	TRUE	FALSE	Ochre (UAA)	FALSE	FALSE	FALSE	FALSE	-2.46667	6.33737
GATTAAAAC	14	31	3	1	4	14	53	0.584906	0.0566038	0.0188679	0.0754717	0.264151	2.37736	3471.32	0.666667	D*N	TRUE	FALSE	TRUE	FALSE	Ochre (UAA)	FALSE	FALSE	FALSE	FALSE	-2.33333	3.74997
GATTAAAAG	44	118	19	13	20	19	189	0.624339	0.100529	0.0687831	0.10582	0.100529	1.95767	1653.12	0.32	D*K	TRUE	FALSE	TRUE	FALSE	Ochre (UAA)	FALSE	FALSE	FALSE	FALSE	-2.46667	6.33737
GATTAAAAT	8	25	5	4	2	31	67	0.373134	0.0746269	0.0597015	0.0298507	0.462687	3.13433	5711.94	0.393333	D*N	TRUE	FALSE	TRUE	FALSE	Ochre (UAA)	FALSE	FALSE	FALSE	FALSE	-2.33333	3.74997
GATTAAACA	6	4	2	1	0	18	25	0.16	0.08	0.04	0	0.72	4.04	8676.8	0.166667	D*T	TRUE	FALSE	TRUE	FALSE	Ochre (UAA)	FALSE	FALSE	FALSE	FALSE	-1.4	3.74997
GATTAAACC	1	14	4	0	0	1	19	0.736842	0.210526	0	0	0.0526316	1.42105	671.579	0.333333	D*T	TRUE	FALSE	TRUE	FALSE	Ochre (UAA)	FALSE	FALSE	FALSE	FALSE	-1.4	3.74997
GATTAAACG	12	34	1	1	4	2	42	0.809524	0.0238095	0.0238095	0.0952381	0.047619	1.54762	947.619	0.386667	D*T	TRUE	FALSE	TRUE	FALSE	Ochre (UAA)	FALSE	FALSE	FALSE	FALSE	-1.4	3.74997
GATTAAACT	5	18	0	3	2	8	31	0.580645	0	0.0967742	0.0645161	0.258065	2.41935	3398.71	0.196667	D*T	TRUE	FALSE	TRUE	FALSE	Ochre (UAA)	FALSE	FALSE	FALSE	FALSE	-1.4	3.74997
GATTAAAGA	15	55	11	4	5	36	111	0.495495	0.0990991	0.036036	0.045045	0.324324	2.6036	4097.48	0.166667	D*R	TRUE	FALSE	TRUE	FALSE	Ochre (UAA)	TRUE	FALSE	FALSE	FALSE	-2.66667	6.33872
GATTAAAGC	14	88	9	3	1	7	108	0.814815	0.0833333	0.0277778	0.00925926	0.0648148	1.42593	854.074	0.166667	D*S	TRUE	FALSE	TRUE	FALSE	Ochre (UAA)	FALSE	FALSE	FALSE	FALSE	-1.43333	3.74997
GATTAAAGG	47	133	22	21	22	5	203	0.655172	0.108374	0.103448	0.108374	0.0246305	1.73892	773.892	0.22	D*R	TRUE	FALSE	TRUE	FALSE	Ochre (UAA)	TRUE	FALSE	FALSE	FALSE	-2.66667	6.33872
GATTAAAGT	31	89	18	17	5	22	151	0.589404	0.119205	0.112583	0.0331126	0.145695	2.02649	1961.19	0.0983333	D*S	TRUE	FALSE	TRUE	FALSE	Ochre (UAA)	FALSE	FALSE	FALSE	FALSE	-1.43333	3.74997
GATTAAATA	28	107	6	1	0	48	162	0.660494	0.037037	0.00617284	0	0.296296	2.23457	3576.91	0.0183333	D*I	TRUE	FALSE	TRUE	FALSE	Ochre (UAA)	FALSE	FALSE	FALSE	FALSE	0.333333	3.74997
GATTAAATC	6	11	3	1	1	18	34	0.323529	0.0882353	0.0294118	0.0294118	0.529412	3.35294	6493.53	0.5	D*I	TRUE	FALSE	TRUE	FALSE	Ochre (UAA)	FALSE	FALSE	FALSE	FALSE	0.333333	3.74997
GATTAAATG	26	79	8	4	19	15	125	0.632	0.064	0.032	0.152	0.12	2.064	2026.72	NA	D*M	TRUE	FALSE	TRUE	FALSE	Ochre (UAA)	FALSE	FALSE	FALSE	FALSE	-0.533333	3.74997
GATTAAATT	12	116	5	12	15	32	180	0.644444	0.0277778	0.0666667	0.0833333	0.177778	2.12222	2489.56	0.295	D*I	TRUE	FALSE	TRUE	FALSE	Ochre (UAA)	FALSE	FALSE	FALSE	FALSE	0.333333	3.74997
GATTAACAA	4	20	4	1	1	11	37	0.540541	0.108108	0.027027	0.027027	0.297297	2.43243	3704.86	0.333333	D*Q	TRUE	FALSE	TRUE	FALSE	Ochre (UAA)	FALSE	FALSE	FALSE	FALSE	-2.33333	3.74997
GATTAACAC	12	25	0	1	8	6	40	0.625	0	0.025	0.2	0.15	2.25	2547.5	0.166667	D*H	TRUE	FALSE	TRUE	FALSE	Ochre (UAA)	FALSE	FALSE	FALSE	FALSE	-2.23333	5.29228
GATTAACAG	11	21	4	1	2	11	39	0.538462	0.102564	0.025641	0.0512821	0.282051	2.4359	3607.69	0.44	D*Q	TRUE	FALSE	TRUE	FALSE	Ochre (UAA)	FALSE	FALSE	FALSE	FALSE	-2.33333	3.74997
GATTAACAT	5	34	1	0	2	12	49	0.693878	0.0204082	0	0.0408163	0.244898	2.12245	3102.04	0.0983333	D*H	TRUE	FALSE	TRUE	FALSE	Ochre (UAA)	FALSE	FALSE	FALSE	FALSE	-2.23333	5.29228
GATTAACCG	6	26	1	0	2	1	30	0.866667	0.0333333	0	0.0666667	0.0333333	1.36667	661.333	0.22	D*P	TRUE	FALSE	TRUE	FALSE	Ochre (UAA)	FALSE	FALSE	FALSE	FALSE	-1.7	3.74997
GATTAACCT	13	19	4	1	0	1	25	0.76	0.16	0.04	0	0.04	1.4	538.4	0.0983333	D*P	TRUE	FALSE	TRUE	FALSE	Ochre (UAA)	FALSE	FALSE	FALSE	FALSE	-1.7	3.74997
GATTAACGA	17	80	16	12	1	6	115	0.695652	0.13913	0.104348	0.00869565	0.0521739	1.58261	750.609	6.66667e-05	D*R	TRUE	FALSE	TRUE	FALSE	Ochre (UAA)	FALSE	FALSE	FALSE	FALSE	-2.66667	6.33872
GATTAACGC	16	64	1	1	0	1	67	0.955224	0.0149254	0.0149254	0	0.0149254	1.10448	208.955	0.48	D*R	TRUE	FALSE	TRUE	FALSE	Ochre (UAA)	FALSE	FALSE	FALSE	FALSE	-2.66667	6.33872
GATTAACGG	23	88	15	33	15	3	154	0.571429	0.0974026	0.214286	0.0974026	0.0194805	1.8961	736.104	0.166667	D*R	TRUE	FALSE	TRUE	FALSE	Ochre (UAA)	FALSE	FALSE	FALSE	FALSE	-2.66667	6.33872
GATTAACGT	42	102	12	3	10	14	141	0.723404	0.0851064	0.0212766	0.070922	0.0992908	1.73759	1484.26	0.666667	D*R	TRUE	FALSE	TRUE	FALSE	Ochre (UAA)	FALSE	FALSE	FALSE	FALSE	-2.66667	6.33872
GATTAACTA	13	77	1	3	25	12	118	0.652542	0.00847458	0.0254237	0.211864	0.101695	2.10169	2012.37	0.166667	D*L	TRUE	FALSE	TRUE	FALSE	Ochre (UAA)	FALSE	FALSE	FALSE	FALSE	0.1	3.74997
GATTAACTC	9	23	2	0	0	3	28	0.821429	0.0714286	0	0	0.107143	1.5	1310.71	0.166667	D*L	TRUE	FALSE	TRUE	FALSE	Ochre (UAA)	FALSE	FALSE	FALSE	FALSE	0.1	3.74997
GATTAACTG	7	53	3	5	6	3	70	0.757143	0.0428571	0.0714286	0.0857143	0.0428571	1.61429	886	0.72	D*L	TRUE	FALSE	TRUE	FALSE	Ochre (UAA)	FALSE	FALSE	FALSE	FALSE	0.1	3.74997
GATTAACTT	4	74	3	5	2	5	89	0.831461	0.0337079	0.0561798	0.0224719	0.0561798	1.4382	809.438	0.0983333	D*L	TRUE	FALSE	TRUE	FALSE	Ochre (UAA)	FALSE	FALSE	FALSE	FALSE	0.1	3.74997
GATTAAGAA	19	61	7	6	3	21	98	0.622449	0.0714286	0.0612245	0.0306122	0.214286	2.14286	2739.39	0.666667	D*E	TRUE	FALSE	TRUE	FALSE	Ochre (UAA)	FALSE	FALSE	FALSE	FALSE	-2.33333	3.55006
GATTAAGAC	10	57	4	2	1	3	67	0.850746	0.0597015	0.0298507	0.0149254	0.0447761	1.34328	633.134	0.5	D*D	TRUE	FALSE	TRUE	FALSE	Ochre (UAA)	FALSE	FALSE	FALSE	FALSE	-2.33333	3.4919
GATTAAGAG	62	274	13	11	35	11	344	0.796512	0.0377907	0.0319767	0.101744	0.0319767	1.53488	789.651	0.213333	D*E	TRUE	FALSE	TRUE	FALSE	Ochre (UAA)	FALSE	FALSE	FALSE	FALSE	-2.33333	3.55006
GATTAAGAT	14	68	9	3	17	19	116	0.586207	0.0775862	0.0258621	0.146552	0.163793	2.22414	2529.66	0.295	D*D	TRUE	FALSE	TRUE	FALSE	Ochre (UAA)	FALSE	FALSE	FALSE	FALSE	-2.33333	3.4919
GATTAAGCA	15	65	4	2	12	11	94	0.691489	0.0425532	0.0212766	0.12766	0.117021	1.93617	1895.53	0.5	D*A	TRUE	FALSE	TRUE	FALSE	Ochre (UAA)	FALSE	FALSE	FALSE	FALSE	-0.566667	3.74997
GATTAAGCG	21	99	0	0	2	4	105	0.942857	0	0	0.0190476	0.0380952	1.20952	544.571	0.16	D*A	TRUE	FALSE	TRUE	FALSE	Ochre (UAA)	FALSE	FALSE	FALSE	FALSE	-0.566667	3.74997
GATTAAGCT	29	92	4	11	12	45	164	0.560976	0.0243902	0.0670732	0.0731707	0.27439	2.47561	3610.49	0.196667	D*A	TRUE	FALSE	TRUE	FALSE	Ochre (UAA)	FALSE	FALSE	FALSE	FALSE	-0.566667	3.74997
GATTAAGGA	38	185	31	9	4	4	233	0.793991	0.133047	0.0386266	0.0171674	0.0171674	1.33047	322.833	0.166667	D*G	TRUE	FALSE	TRUE	FALSE	Ochre (UAA)	FALSE	FALSE	FALSE	FALSE	-1.3	3.74997
GATTAAGGC	27	94	5	13	2	1	115	0.817391	0.0434783	0.113043	0.0173913	0.00869565	1.35652	256.348	0.666667	D*G	TRUE	FALSE	TRUE	FALSE	Ochre (UAA)	FALSE	FALSE	FALSE	FALSE	-1.3	3.74997
GATTAAGGG	73	323	17	17	11	4	372	0.86828	0.0456989	0.0456989	0.0295699	0.0107527	1.26882	285.753	0.22	D*G	TRUE	FALSE	TRUE	FALSE	Ochre (UAA)	FALSE	FALSE	FALSE	FALSE	-1.3	3.74997
GATTAAGGT	47	164	30	14	24	18	250	0.656	0.12	0.056	0.096	0.072	1.808	1270.72	0.393333	D*G	TRUE	FALSE	TRUE	FALSE	Ochre (UAA)	FALSE	FALSE	FALSE	FALSE	-1.3	3.74997
GATTAAGTA	23	23	8	4	2	30	67	0.343284	0.119403	0.0597015	0.0298507	0.447761	3.1194	5537.61	0.833333	D*V	TRUE	FALSE	TRUE	FALSE	Ochre (UAA)	FALSE	FALSE	FALSE	FALSE	0.233333	3.74997
GATTAAGTC	24	98	3	1	0	5	107	0.915888	0.0280374	0.00934579	0	0.046729	1.23364	588.037	0.333333	D*V	TRUE	FALSE	TRUE	FALSE	Ochre (UAA)	FALSE	FALSE	FALSE	FALSE	0.233333	3.74997
GATTAAGTG	27	80	10	3	4	14	111	0.720721	0.0900901	0.027027	0.036036	0.126126	1.75676	1684.68	0.266667	D*V	TRUE	FALSE	TRUE	FALSE	Ochre (UAA)	FALSE	FALSE	FALSE	FALSE	0.233333	3.74997
GATTAAGTT	15	51	4	2	6	28	91	0.56044	0.043956	0.021978	0.0659341	0.307692	2.51648	3959.34	0.196667	D*V	TRUE	FALSE	TRUE	FALSE	Ochre (UAA)	FALSE	FALSE	FALSE	FALSE	0.233333	3.74997
GATTAATAA	14	60	11	2	3	16	92	0.652174	0.119565	0.0217391	0.0326087	0.173913	1.95652	2244.78	NA	D**	TRUE	FALSE	TRUE	FALSE	Ochre (UAA)	FALSE	FALSE	FALSE	FALSE	-1.16667	3.74997
GATTAATAC	3	20	1	1	8	5	35	0.571429	0.0285714	0.0285714	0.228571	0.142857	2.34286	2569.14	0.5	D*Y	TRUE	FALSE	TRUE	FALSE	Ochre (UAA)	FALSE	FALSE	FALSE	FALSE	-1.6	3.74997
GATTAATAG	18	51	4	2	6	8	71	0.71831	0.056338	0.028169	0.084507	0.112676	1.8169	1694.37	NA	D**	TRUE	TRUE	TRUE	FALSE	Ochre (UAA)	FALSE	FALSE	FALSE	FALSE	-1.16667	3.74997
GATTAATAT	22	93	7	7	4	35	146	0.636986	0.0479452	0.0479452	0.0273973	0.239726	2.18493	3022.6	0.295	D*Y	TRUE	FALSE	TRUE	FALSE	Ochre (UAA)	FALSE	FALSE	FALSE	FALSE	-1.6	3.74997
GATTAATCA	5	33	2	3	3	14	55	0.6	0.0363636	0.0545455	0.0545455	0.254545	2.32727	3300	0.166667	D*S	TRUE	FALSE	TRUE	FALSE	Ochre (UAA)	FALSE	FALSE	FALSE	FALSE	-1.43333	3.74997
GATTAATCC	2	7	1	1	0	4	13	0.538462	0.0769231	0.0769231	0	0.307692	2.46154	3758.46	0.333333	D*S	TRUE	FALSE	TRUE	FALSE	Ochre (UAA)	FALSE	FALSE	FALSE	FALSE	-1.43333	3.74997
GATTAATCG	12	20	3	1	2	1	27	0.740741	0.111111	0.037037	0.0740741	0.037037	1.55556	761.481	0.22	D*S	TRUE	FALSE	TRUE	FALSE	Ochre (UAA)	FALSE	FALSE	FALSE	FALSE	-1.43333	3.74997
GATTAATCT	11	48	2	1	1	8	60	0.8	0.0333333	0.0166667	0.0166667	0.133333	1.65	1690	0.196667	D*S	TRUE	FALSE	TRUE	FALSE	Ochre (UAA)	FALSE	FALSE	FALSE	FALSE	-1.43333	3.74997
GATTAATGA	15	44	2	2	9	11	68	0.647059	0.0294118	0.0294118	0.132353	0.161765	2.13235	2451.76	NA	D**	TRUE	FALSE	TRUE	TRUE	Opal (UGA	FALSE	FALSE	FALSE	FALSE	-1.16667	3.74997
GATTAATGC	27	153	10	11	10	10	194	0.78866	0.0515464	0.056701	0.0515464	0.0515464	1.52577	860.103	0.166667	D*C	TRUE	FALSE	TRUE	FALSE	Ochre (UAA)	FALSE	FALSE	FALSE	FALSE	-0.333333	3.74999
GATTAATGG	35	104	5	7	5	4	125	0.832	0.04	0.056	0.04	0.032	1.4	583.04	0.22	D*W	TRUE	FALSE	TRUE	FALSE	Ochre (UAA)	FALSE	FALSE	FALSE	FALSE	-1.46667	3.74997
GATTAATGT	22	114	9	7	1	16	147	0.77551	0.0612245	0.047619	0.00680272	0.108844	1.61224	1382.04	0.0983333	D*C	TRUE	FALSE	TRUE	FALSE	Ochre (UAA)	FALSE	FALSE	FALSE	FALSE	-0.333333	3.74999
GATTAATTA	6	8	5	1	1	20	35	0.228571	0.142857	0.0285714	0.0285714	0.571429	3.57143	6998.86	0.166667	D*L	TRUE	FALSE	TRUE	FALSE	Ochre (UAA)	FALSE	FALSE	FALSE	FALSE	0.1	3.74997
GATTAATTC	2	23	2	7	9	20	61	0.377049	0.0327869	0.114754	0.147541	0.327869	3.01639	4545.9	0.333333	D*F	TRUE	FALSE	TRUE	FALSE	Ochre (UAA)	FALSE	FALSE	FALSE	FALSE	-0.233333	3.74997
GATTAATTG	20	40	8	4	21	13	86	0.465116	0.0930233	0.0465116	0.244186	0.151163	2.52326	2741.4	0.22	D*L	TRUE	FALSE	TRUE	FALSE	Ochre (UAA)	FALSE	FALSE	FALSE	FALSE	0.1	3.74997
GATTAATTT	9	28	7	8	3	23	69	0.405797	0.101449	0.115942	0.0434783	0.333333	2.7971	4246.38	0.196667	D*F	TRUE	FALSE	TRUE	FALSE	Ochre (UAA)	FALSE	FALSE	FALSE	FALSE	-0.233333	3.74997
GATTACAAA	17	7	41	6	0	80	134	0.0522388	0.30597	0.0447761	0	0.597015	3.78358	7228.81	0.707107	DYK	FALSE	FALSE	FALSE	FALSE	Absent	FALSE	FALSE	FALSE	FALSE	-2.9	6.33057
GATTACAAC	1	1	5	3	2	7	18	0.0555556	0.277778	0.166667	0.111111	0.388889	3.5	5201.11	0.57735	DYN	FALSE	FALSE	FALSE	FALSE	Absent	FALSE	FALSE	FALSE	FALSE	-2.76667	3.74997
GATTACAAG	14	3	64	10	15	751	843	0.00355872	0.0759193	0.0118624	0.0177936	0.890866	4.71649	10770.7	0.4	DYK	FALSE	FALSE	FALSE	FALSE	Absent	FALSE	FALSE	FALSE	FALSE	-2.9	6.33057
GATTACAAT	4	1	7	0	0	42	50	0.02	0.14	0	0	0.84	4.5	10097.2	0.443471	DYN	FALSE	FALSE	FALSE	FALSE	Absent	FALSE	FALSE	FALSE	FALSE	-2.76667	3.74997
GATTACACA	2	0	1	0	1	568	570	0	0.00175439	0	0.00175439	0.996491	4.99298	11964.4	0.288675	DYT	FALSE	FALSE	FALSE	FALSE	Absent	FALSE	FALSE	FALSE	FALSE	-1.83333	3.74997
GATTACACC	4	0	10	0	0	64	74	0	0.135135	0	0	0.864865	4.59459	10394.6	0.408248	DYT	FALSE	FALSE	FALSE	FALSE	Absent	FALSE	FALSE	FALSE	FALSE	-1.83333	3.74997
GATTACACG	12	12	31	16	10	6	75	0.16	0.413333	0.213333	0.133333	0.08	2.56	1620.8	0.439697	DYT	FALSE	FALSE	FALSE	FALSE	Absent	FALSE	FALSE	FALSE	FALSE	-1.83333	3.74997
GATTACACT	4	0	23	1	0	426	450	0	0.0511111	0.00222222	0	0.946667	4.84222	11367.5	0.313581	DYT	FALSE	FALSE	FALSE	FALSE	Absent	FALSE	FALSE	FALSE	FALSE	-1.83333	3.74997
GATTACAGA	11	2	36	6	6	156	206	0.00970874	0.174757	0.0291262	0.0291262	0.757282	4.34951	9230.87	0.288675	DYR	FALSE	FALSE	FALSE	FALSE	Absent	TRUE	FALSE	FALSE	FALSE	-3.1	6.33191
GATTACAGC	5	0	16	7	4	11	38	0	0.421053	0.184211	0.105263	0.289474	3.26316	4013.68	0.288675	DYS	FALSE	FALSE	FALSE	FALSE	Absent	FALSE	FALSE	FALSE	FALSE	-1.86667	3.74997
GATTACAGG	24	6	140	58	1	16	221	0.0271493	0.633484	0.262443	0.00452489	0.0723982	2.46154	1119.1	0.331662	DYR	FALSE	FALSE	FALSE	FALSE	Absent	TRUE	FALSE	FALSE	FALSE	-3.1	6.33191
GATTACAGT	19	2	97	6	0	120	225	0.00888889	0.431111	0.0266667	0	0.533333	3.61778	6467.91	0.221736	DYS	FALSE	FALSE	FALSE	FALSE	Absent	FALSE	FALSE	FALSE	FALSE	-1.86667	3.74997
GATTACATA	12	6	43	5	15	205	274	0.0218978	0.156934	0.0182482	0.0547445	0.748175	4.35036	9205.4	0.0957427	DYI	FALSE	FALSE	FALSE	FALSE	Absent	FALSE	FALSE	FALSE	FALSE	-0.1	3.74997
GATTACATC	19	10	120	15	2	9	156	0.0641026	0.769231	0.0961538	0.0128205	0.0576923	2.23077	889.744	0.5	DYI	FALSE	FALSE	FALSE	FALSE	Absent	FALSE	FALSE	FALSE	FALSE	-0.1	3.74997
GATTACATG	34	0	145	20	11	150	326	0	0.444785	0.0613497	0.0337423	0.460123	3.5092	5733.13	0.5	DYM	FALSE	FALSE	FALSE	FALSE	Absent	FALSE	FALSE	FALSE	FALSE	-0.966667	3.74997
GATTACATT	7	0	18	2	4	399	423	0	0.0425532	0.00472813	0.00945626	0.943262	4.85343	11361.1	0.384057	DYI	FALSE	FALSE	FALSE	FALSE	Absent	FALSE	FALSE	FALSE	FALSE	-0.1	3.74997
GATTACCAA	6	1	2	3	1	132	139	0.00719424	0.0143885	0.0215827	0.00719424	0.94964	4.8777	11436.4	0.408248	DYQ	FALSE	FALSE	FALSE	FALSE	Absent	FALSE	FALSE	FALSE	FALSE	-2.76667	3.74997
GATTACCAC	5	0	9	0	0	14	23	0	0.391304	0	0	0.608696	3.82609	7351.3	0.288675	DYH	FALSE	FALSE	FALSE	FALSE	Absent	FALSE	FALSE	FALSE	FALSE	-2.66667	5.29219
GATTACCAG	8	2	22	12	7	3	46	0.0434783	0.478261	0.26087	0.152174	0.0652174	2.71739	1545.22	0.469042	DYQ	FALSE	FALSE	FALSE	FALSE	Absent	FALSE	FALSE	FALSE	FALSE	-2.76667	3.74997
GATTACCAT	4	14	18	1	0	83	116	0.12069	0.155172	0.00862069	0	0.715517	4.03448	8612.41	0.221736	DYH	FALSE	FALSE	FALSE	FALSE	Absent	FALSE	FALSE	FALSE	FALSE	-2.66667	5.29219
GATTACCCA	5	0	1	1	0	10	12	0	0.0833333	0.0833333	0	0.833333	4.58333	10060	0.288675	DYP	FALSE	FALSE	FALSE	FALSE	Absent	FALSE	FALSE	FALSE	FALSE	-2.13333	3.74997
GATTACCCC	1	0	11	1	1	0	13	0	0.846154	0.0769231	0.0769231	0	2.23077	424.615	0.288675	DYP	FALSE	FALSE	FALSE	FALSE	Absent	FALSE	FALSE	FALSE	FALSE	-2.13333	3.74997
GATTACCCT	5	0	5	18	7	2	32	0	0.15625	0.5625	0.21875	0.0625	3.1875	1893.75	0.221736	DYP	FALSE	FALSE	FALSE	FALSE	Absent	FALSE	FALSE	FALSE	FALSE	-2.13333	3.74997
GATTACCGA	1	3	1	2	0	5	11	0.272727	0.0909091	0.181818	0	0.454545	3.27273	5580	0.0057735	DYR	FALSE	FALSE	FALSE	FALSE	Absent	FALSE	FALSE	FALSE	FALSE	-3.1	6.33191
GATTACCGC	2	1	4	3	0	113	121	0.00826446	0.0330579	0.0247934	0	0.933884	4.81818	11225.6	0.489898	DYR	FALSE	FALSE	FALSE	FALSE	Absent	FALSE	FALSE	FALSE	FALSE	-3.1	6.33191
GATTACCGG	15	0	61	14	5	47	127	0	0.480315	0.110236	0.0393701	0.370079	3.29921	4706.46	0.288675	DYR	FALSE	FALSE	FALSE	FALSE	Absent	FALSE	FALSE	FALSE	FALSE	-3.1	6.33191
GATTACCGT	14	1	65	11	0	192	269	0.00371747	0.241636	0.0408922	0	0.713755	4.17844	8618.66	0.57735	DYR	FALSE	FALSE	FALSE	FALSE	Absent	FALSE	FALSE	FALSE	FALSE	-3.1	6.33191
GATTACCTA	3	12	1	1	4	32	50	0.24	0.02	0.02	0.08	0.64	3.86	7987.2	0.288675	DYL	FALSE	FALSE	FALSE	FALSE	Absent	FALSE	FALSE	FALSE	FALSE	-0.333333	3.74997
GATTACCTC	8	1	19	5	1	5	31	0.0322581	0.612903	0.16129	0.0322581	0.16129	2.67742	2222.58	0.288675	DYL	FALSE	FALSE	FALSE	FALSE	Absent	FALSE	FALSE	FALSE	FALSE	-0.333333	3.74997
GATTACCTG	6	0	55	7	1	44	107	0	0.514019	0.0654206	0.00934579	0.411215	3.31776	5069.16	0.6	DYL	FALSE	FALSE	FALSE	FALSE	Absent	FALSE	FALSE	FALSE	FALSE	-0.333333	3.74997
GATTACCTT	7	0	13	1	1	7	22	0	0.590909	0.0454545	0.0454545	0.318182	3.09091	4080	0.221736	DYL	FALSE	FALSE	FALSE	FALSE	Absent	FALSE	FALSE	FALSE	FALSE	-0.333333	3.74997
GATTACGAA	9	3	10	5	3	176	197	0.0152284	0.0507614	0.0253807	0.0152284	0.893401	4.72081	10797.3	0.57735	DYE	FALSE	FALSE	FALSE	FALSE	Absent	FALSE	FALSE	FALSE	FALSE	-2.76667	3.55006
GATTACGAC	11	0	19	28	10	0	57	0	0.333333	0.491228	0.175439	0	2.84211	966.316	0.5	DYD	FALSE	FALSE	FALSE	FALSE	Absent	FALSE	FALSE	FALSE	FALSE	-2.76667	3.4919
GATTACGAG	19	2	85	50	9	43	189	0.010582	0.449735	0.26455	0.047619	0.227513	3.03175	3114.5	0.326599	DYE	FALSE	FALSE	FALSE	FALSE	Absent	FALSE	FALSE	FALSE	FALSE	-2.76667	3.55006
GATTACGAT	6	1	54	10	4	161	230	0.00434783	0.234783	0.0434783	0.0173913	0.7	4.17391	8516.96	0.384057	DYD	FALSE	FALSE	FALSE	FALSE	Absent	FALSE	FALSE	FALSE	FALSE	-2.76667	3.4919
GATTACGCA	64	4	230	43	6	983	1266	0.00315956	0.181675	0.0339652	0.00473934	0.776461	4.36967	9376.84	0.5	DYA	FALSE	FALSE	FALSE	FALSE	Absent	FALSE	FALSE	FALSE	FALSE	-1	3.74997
GATTACGCC	4	1	1	16	0	1	19	0.0526316	0.0526316	0.842105	0	0.0526316	2.94737	1144.21	0.408248	DYA	FALSE	FALSE	FALSE	FALSE	Absent	FALSE	FALSE	FALSE	FALSE	-1	3.74997
GATTACGCG	3	0	43	2	2	2	49	0	0.877551	0.0408163	0.0408163	0.0408163	2.2449	766.531	0.282843	DYA	FALSE	FALSE	FALSE	FALSE	Absent	FALSE	FALSE	FALSE	FALSE	-1	3.74997
GATTACGCT	3	1	18	1	5	68	93	0.0107527	0.193548	0.0107527	0.0537634	0.731183	4.30108	8997.63	0.313581	DYA	FALSE	FALSE	FALSE	FALSE	Absent	FALSE	FALSE	FALSE	FALSE	-1	3.74997
GATTACGGA	18	25	87	6	9	68	195	0.128205	0.446154	0.0307692	0.0461538	0.348718	3.04103	4425.33	0.288675	DYG	FALSE	FALSE	FALSE	FALSE	Absent	FALSE	FALSE	FALSE	FALSE	-1.73333	3.74997
GATTACGGC	20	11	105	28	15	55	214	0.0514019	0.490654	0.130841	0.0700935	0.257009	2.99065	3474.86	0.57735	DYG	FALSE	FALSE	FALSE	FALSE	Absent	FALSE	FALSE	FALSE	FALSE	-1.73333	3.74997
GATTACGGG	58	50	143	118	42	9	362	0.138122	0.395028	0.325967	0.116022	0.0248619	2.49448	961.768	0.331662	DYG	FALSE	FALSE	FALSE	FALSE	Absent	FALSE	FALSE	FALSE	FALSE	-1.73333	3.74997
GATTACGGT	41	13	186	67	8	219	493	0.0263692	0.377282	0.135903	0.0162272	0.444219	3.47465	5516.39	0.443471	DYG	FALSE	FALSE	FALSE	FALSE	Absent	FALSE	FALSE	FALSE	FALSE	-1.73333	3.74997
GATTACGTA	10	1	12	7	8	135	163	0.00613497	0.0736196	0.0429448	0.0490798	0.828221	4.61963	10150.1	0.645497	DYV	FALSE	FALSE	FALSE	FALSE	Absent	FALSE	FALSE	FALSE	FALSE	-0.2	3.74997
GATTACGTC	11	0	7	18	17	6	48	0	0.145833	0.375	0.354167	0.125	3.45833	3017.5	0.408248	DYV	FALSE	FALSE	FALSE	FALSE	Absent	FALSE	FALSE	FALSE	FALSE	-0.2	3.74997
GATTACGTG	27	7	110	43	3	369	532	0.0131579	0.206767	0.0808271	0.0056391	0.693609	4.15977	8417.18	0.365148	DYV	FALSE	FALSE	FALSE	FALSE	Absent	FALSE	FALSE	FALSE	FALSE	-0.2	3.74997
GATTACGTT	12	1	30	32	4	27	94	0.0106383	0.319149	0.340426	0.0425532	0.287234	3.2766	3842.77	0.313581	DYV	FALSE	FALSE	FALSE	FALSE	Absent	FALSE	FALSE	FALSE	FALSE	-0.2	3.74997
GATTACTAA	6	30	3	4	0	24	61	0.491803	0.0491803	0.0655738	0	0.393443	2.7541	4776.39	0.5	DY*	TRUE	FALSE	TRUE	FALSE	Ochre (UAA)	FALSE	FALSE	FALSE	FALSE	-1.6	3.74997
GATTACTAC	24	1	153	39	16	205	414	0.00241546	0.369565	0.0942029	0.0386473	0.495169	3.65459	6182.08	0.5	DYY	FALSE	FALSE	FALSE	FALSE	Absent	FALSE	FALSE	FALSE	FALSE	-2.03333	3.74997
GATTACTAG	10	0	3	4	12	6	25	0	0.12	0.16	0.48	0.24	3.84	4718.4	0.5	DY*	TRUE	TRUE	FALSE	FALSE	Amber (UAG)	FALSE	FALSE	FALSE	FALSE	-1.6	3.74997
GATTACTAT	16	3	132	12	2	814	963	0.00311526	0.137072	0.0124611	0.00207684	0.845275	4.54933	10174.8	0.384057	DYY	FALSE	FALSE	FALSE	FALSE	Absent	FALSE	FALSE	FALSE	FALSE	-2.03333	3.74997
GATTACTCA	8	0	21	1	0	267	289	0	0.0726644	0.00346021	0	0.923875	4.77509	11097.3	0.288675	DYS	FALSE	FALSE	FALSE	FALSE	Absent	FALSE	FALSE	FALSE	FALSE	-1.86667	3.74997
GATTACTCC	2	1	1	23	1	4	30	0.0333333	0.0333333	0.766667	0.0333333	0.133333	3.2	2184.67	0.408248	DYS	FALSE	FALSE	FALSE	FALSE	Absent	FALSE	FALSE	FALSE	FALSE	-1.86667	3.74997
GATTACTCG	12	6	8	13	15	0	42	0.142857	0.190476	0.309524	0.357143	0	2.88095	1497.14	0.331662	DYS	FALSE	FALSE	FALSE	FALSE	Absent	FALSE	FALSE	FALSE	FALSE	-1.86667	3.74997
GATTACTCT	4	2	7	6	2	50	67	0.0298507	0.104478	0.0895522	0.0298507	0.746269	4.35821	9129.55	0.313581	DYS	FALSE	FALSE	FALSE	FALSE	Absent	FALSE	FALSE	FALSE	FALSE	-1.86667	3.74997
GATTACTGA	17	42	3	1	9	11	66	0.636364	0.0454545	0.0151515	0.136364	0.166667	2.15152	2518.18	0.5	DY*	TRUE	FALSE	FALSE	TRUE	Opal (UGA	FALSE	FALSE	FALSE	FALSE	-1.6	3.74997
GATTACTGC	8	2	35	4	1	456	498	0.00401606	0.0702811	0.00803213	0.00200803	0.915663	4.75502	11008.5	0.288675	DYC	FALSE	FALSE	FALSE	FALSE	Absent	FALSE	FALSE	FALSE	FALSE	-0.766667	3.74999
GATTACTGG	40	13	145	61	4	276	499	0.0260521	0.290581	0.122244	0.00801603	0.553106	3.77154	6774.87	0.331662	DYW	FALSE	FALSE	FALSE	FALSE	Absent	FALSE	FALSE	FALSE	FALSE	-1.9	3.74997
GATTACTGT	28	1	165	41	7	532	746	0.00134048	0.22118	0.0549598	0.00938338	0.713137	4.2118	8650.97	0.221736	DYC	FALSE	FALSE	FALSE	FALSE	Absent	FALSE	FALSE	FALSE	FALSE	-0.766667	3.74999
GATTACTTA	7	0	26	2	0	122	150	0	0.173333	0.0133333	0	0.813333	4.45333	9788.8	0.288675	DYL	FALSE	FALSE	FALSE	FALSE	Absent	FALSE	FALSE	FALSE	FALSE	-0.333333	3.74997
GATTACTTC	12	1	44	11	3	107	166	0.0060241	0.26506	0.0662651	0.0180723	0.644578	4.03012	7871.69	0.408248	DYF	FALSE	FALSE	FALSE	FALSE	Absent	FALSE	FALSE	FALSE	FALSE	-0.666667	3.74997
GATTACTTG	10	1	37	2	0	90	130	0.00769231	0.284615	0.0153846	0	0.692308	4.08462	8351.23	0.331662	DYL	FALSE	FALSE	FALSE	FALSE	Absent	FALSE	FALSE	FALSE	FALSE	-0.333333	3.74997
GATTACTTT	8	1	8	4	0	101	114	0.00877193	0.0701754	0.0350877	0	0.885965	4.68421	10661.2	0.313581	DYF	FALSE	FALSE	FALSE	FALSE	Absent	FALSE	FALSE	FALSE	FALSE	-0.666667	3.74997
GATTAGAAA	12	8	5	14	4	19	50	0.16	0.1	0.28	0.08	0.38	3.42	5031.2	1	D*K	TRUE	TRUE	FALSE	FALSE	Amber (UAG)	FALSE	FALSE	FALSE	FALSE	-2.46667	6.33737
GATTAGAAC	17	5	1	11	60	1	78	0.0641026	0.0128205	0.141026	0.769231	0.0128205	3.65385	3010.51	0.666667	D*N	TRUE	TRUE	FALSE	FALSE	Amber (UAG)	FALSE	FALSE	FALSE	FALSE	-2.33333	3.74997
GATTAGAAG	35	53	15	39	107	16	230	0.230435	0.0652174	0.169565	0.465217	0.0695652	3.07826	2623.74	0.32	D*K	TRUE	TRUE	FALSE	FALSE	Amber (UAG)	FALSE	FALSE	FALSE	FALSE	-2.46667	6.33737
GATTAGAAT	20	19	11	57	45	17	149	0.127517	0.0738255	0.38255	0.302013	0.114094	3.20134	2697.32	0.393333	D*N	TRUE	TRUE	FALSE	FALSE	Amber (UAG)	FALSE	FALSE	FALSE	FALSE	-2.33333	3.74997
GATTAGACA	9	7	3	1	1	3	15	0.466667	0.2	0.0666667	0.0666667	0.2	2.33333	2713.33	0.166667	D*T	TRUE	TRUE	FALSE	FALSE	Amber (UAG)	FALSE	FALSE	FALSE	FALSE	-1.4	3.74997
GATTAGACC	4	2	2	1	6	0	11	0.181818	0.181818	0.0909091	0.545455	0	3	2043.64	0.333333	D*T	TRUE	TRUE	FALSE	FALSE	Amber (UAG)	FALSE	FALSE	FALSE	FALSE	-1.4	3.74997
GATTAGACG	19	3	1	7	46	1	58	0.0517241	0.0172414	0.12069	0.793103	0.0172414	3.7069	3137.59	0.386667	D*T	TRUE	TRUE	FALSE	FALSE	Amber (UAG)	FALSE	FALSE	FALSE	FALSE	-1.4	3.74997
GATTAGACT	17	12	8	13	25	0	58	0.206897	0.137931	0.224138	0.431034	0	2.87931	1706.9	0.196667	D*T	TRUE	TRUE	FALSE	FALSE	Amber (UAG)	FALSE	FALSE	FALSE	FALSE	-1.4	3.74997
GATTAGAGA	35	70	34	111	134	11	360	0.194444	0.0944444	0.308333	0.372222	0.0305556	2.95	1906.89	0.166667	D*R	TRUE	TRUE	FALSE	FALSE	Amber (UAG)	TRUE	FALSE	FALSE	FALSE	-2.66667	6.33872
GATTAGAGC	22	3	13	18	100	2	136	0.0220588	0.0955882	0.132353	0.735294	0.0147059	3.625	2914.85	0.166667	D*S	TRUE	TRUE	FALSE	FALSE	Amber (UAG)	FALSE	FALSE	FALSE	FALSE	-1.43333	3.74997
GATTAGAGG	79	50	10	102	125	5	292	0.171233	0.0342466	0.349315	0.428082	0.0171233	3.08562	1963.7	0.22	D*R	TRUE	TRUE	FALSE	FALSE	Amber (UAG)	TRUE	FALSE	FALSE	FALSE	-2.66667	6.33872
GATTAGAGT	30	8	6	61	99	10	184	0.0434783	0.0326087	0.331522	0.538043	0.0543478	3.52717	2792.83	0.0983333	D*S	TRUE	TRUE	FALSE	FALSE	Amber (UAG)	FALSE	FALSE	FALSE	FALSE	-1.43333	3.74997
GATTAGATA	13	4	10	33	28	60	135	0.0296296	0.0740741	0.244444	0.207407	0.444444	3.96296	6236.15	0.0183333	D*I	TRUE	TRUE	FALSE	FALSE	Amber (UAG)	FALSE	FALSE	FALSE	FALSE	0.333333	3.74997
GATTAGATC	14	4	7	30	69	20	130	0.0307692	0.0538462	0.230769	0.530769	0.153846	3.72308	3902.46	0.5	D*I	TRUE	TRUE	FALSE	FALSE	Amber (UAG)	FALSE	FALSE	FALSE	FALSE	0.333333	3.74997
GATTAGATG	39	23	12	65	199	10	309	0.0744337	0.038835	0.210356	0.644013	0.0323625	3.52104	2839.16	NA	D*M	TRUE	TRUE	FALSE	FALSE	Amber (UAG)	FALSE	FALSE	FALSE	FALSE	-0.533333	3.74997
GATTAGATT	24	2	13	43	44	23	125	0.016	0.104	0.344	0.352	0.184	3.584	3694.4	0.295	D*I	TRUE	TRUE	FALSE	FALSE	Amber (UAG)	FALSE	FALSE	FALSE	FALSE	0.333333	3.74997
GATTAGCAA	23	24	11	20	141	20	216	0.111111	0.0509259	0.0925926	0.652778	0.0925926	3.56481	3525	0.333333	D*Q	TRUE	TRUE	FALSE	FALSE	Amber (UAG)	FALSE	FALSE	FALSE	FALSE	-2.33333	3.74997
GATTAGCAC	12	14	2	2	43	0	61	0.229508	0.0327869	0.0327869	0.704918	0	3.21311	2565.9	0.166667	D*H	TRUE	TRUE	FALSE	FALSE	Amber (UAG)	FALSE	FALSE	FALSE	FALSE	-2.23333	5.29228
GATTAGCAG	22	47	7	7	113	2	176	0.267045	0.0397727	0.0397727	0.642045	0.0113636	3.09091	2481.7	0.44	D*Q	TRUE	TRUE	FALSE	FALSE	Amber (UAG)	FALSE	FALSE	FALSE	FALSE	-2.33333	3.74997
GATTAGCAT	10	1	2	18	25	6	52	0.0192308	0.0384615	0.346154	0.480769	0.115385	3.63462	3328.08	0.0983333	D*H	TRUE	TRUE	FALSE	FALSE	Amber (UAG)	FALSE	FALSE	FALSE	FALSE	-2.23333	5.29228
GATTAGCCA	2	7	1	1	2	1	12	0.583333	0.0833333	0.0833333	0.166667	0.0833333	2.08333	1671.67	0.166667	D*P	TRUE	TRUE	FALSE	FALSE	Amber (UAG)	FALSE	FALSE	FALSE	FALSE	-1.7	3.74997
GATTAGCCT	4	2	0	3	21	0	26	0.0769231	0	0.115385	0.807692	0	3.65385	2978.46	0.0983333	D*P	TRUE	TRUE	FALSE	FALSE	Amber (UAG)	FALSE	FALSE	FALSE	FALSE	-1.7	3.74997
GATTAGCGA	29	42	12	7	90	23	174	0.241379	0.0689655	0.0402299	0.517241	0.132184	3.22989	3485.52	6.66667e-05	D*R	TRUE	TRUE	FALSE	FALSE	Amber (UAG)	FALSE	FALSE	FALSE	FALSE	-2.66667	6.33872
GATTAGCGC	37	32	1	35	144	3	215	0.148837	0.00465116	0.162791	0.669767	0.0139535	3.39535	2679.81	0.48	D*R	TRUE	TRUE	FALSE	FALSE	Amber (UAG)	FALSE	FALSE	FALSE	FALSE	-2.66667	6.33872
GATTAGCGG	44	165	10	18	147	2	342	0.482456	0.0292398	0.0526316	0.429825	0.00584795	2.44737	1662.28	0.166667	D*R	TRUE	TRUE	FALSE	FALSE	Amber (UAG)	FALSE	FALSE	FALSE	FALSE	-2.66667	6.33872
GATTAGCGT	28	16	1	5	41	2	65	0.246154	0.0153846	0.0769231	0.630769	0.0307692	3.18462	2692.92	0.666667	D*R	TRUE	TRUE	FALSE	FALSE	Amber (UAG)	FALSE	FALSE	FALSE	FALSE	-2.66667	6.33872
GATTAGCTA	15	1	7	39	54	4	105	0.00952381	0.0666667	0.371429	0.514286	0.0380952	3.50476	2539.62	0.166667	D*L	TRUE	TRUE	FALSE	FALSE	Amber (UAG)	FALSE	FALSE	FALSE	FALSE	0.1	3.74997
GATTAGCTC	12	7	0	12	40	1	60	0.116667	0	0.2	0.666667	0.0166667	3.46667	2722.33	0.166667	D*L	TRUE	TRUE	FALSE	FALSE	Amber (UAG)	FALSE	FALSE	FALSE	FALSE	0.1	3.74997
GATTAGCTG	4	2	2	10	18	2	34	0.0588235	0.0588235	0.294118	0.529412	0.0588235	3.47059	2796.47	0.72	D*L	TRUE	TRUE	FALSE	FALSE	Amber (UAG)	FALSE	FALSE	FALSE	FALSE	0.1	3.74997
GATTAGCTT	16	2	0	0	13	9	24	0.0833333	0	0	0.541667	0.375	4.125	6451.67	0.0983333	D*L	TRUE	TRUE	FALSE	FALSE	Amber (UAG)	FALSE	FALSE	FALSE	FALSE	0.1	3.74997
GATTAGGAA	18	17	15	22	56	8	118	0.144068	0.127119	0.186441	0.474576	0.0677966	3.19492	2652.03	0.666667	D*E	TRUE	TRUE	FALSE	FALSE	Amber (UAG)	FALSE	FALSE	FALSE	FALSE	-2.33333	3.55006
GATTAGGAC	5	1	1	7	21	0	30	0.0333333	0.0333333	0.233333	0.7	0	3.6	2664.67	0.5	D*D	TRUE	TRUE	FALSE	FALSE	Amber (UAG)	FALSE	FALSE	FALSE	FALSE	-2.33333	3.4919
GATTAGGAG	45	39	14	74	156	2	285	0.136842	0.0491228	0.259649	0.547368	0.00701754	3.2386	2219.16	0.213333	D*E	TRUE	TRUE	FALSE	FALSE	Amber (UAG)	FALSE	FALSE	FALSE	FALSE	-2.33333	3.55006
GATTAGGAT	42	30	17	68	208	1	324	0.0925926	0.0524691	0.209877	0.641975	0.00308642	3.41049	2482.22	0.295	D*D	TRUE	TRUE	FALSE	FALSE	Amber (UAG)	FALSE	FALSE	FALSE	FALSE	-2.33333	3.4919
GATTAGGCA	23	31	5	45	82	2	165	0.187879	0.030303	0.272727	0.49697	0.0121212	3.11515	2105.58	0.5	D*A	TRUE	TRUE	FALSE	FALSE	Amber (UAG)	FALSE	FALSE	FALSE	FALSE	-0.566667	3.74997
GATTAGGCC	11	4	0	4	25	1	34	0.117647	0	0.117647	0.735294	0.0294118	3.55882	3072.94	0.333333	D*A	TRUE	TRUE	FALSE	FALSE	Amber (UAG)	FALSE	FALSE	FALSE	FALSE	-0.566667	3.74997
GATTAGGCG	20	18	2	9	21	3	53	0.339623	0.0377358	0.169811	0.396226	0.0566038	2.79245	2218.87	0.16	D*A	TRUE	TRUE	FALSE	FALSE	Amber (UAG)	FALSE	FALSE	FALSE	FALSE	-0.566667	3.74997
GATTAGGCT	49	25	1	102	96	2	226	0.110619	0.00442478	0.451327	0.424779	0.00884956	3.21681	1908.94	0.196667	D*A	TRUE	TRUE	FALSE	FALSE	Amber (UAG)	FALSE	FALSE	FALSE	FALSE	-0.566667	3.74997
GATTAGGGA	59	38	3	47	182	1	271	0.140221	0.0110701	0.173432	0.671587	0.00369004	3.38745	2570.18	0.166667	D*G	TRUE	TRUE	FALSE	FALSE	Amber (UAG)	FALSE	FALSE	FALSE	FALSE	-1.3	3.74997
GATTAGGGC	52	24	2	37	155	0	218	0.110092	0.00917431	0.169725	0.711009	0	3.48165	2664.77	0.666667	D*G	TRUE	TRUE	FALSE	FALSE	Amber (UAG)	FALSE	FALSE	FALSE	FALSE	-1.3	3.74997
GATTAGGGG	76	50	15	131	344	62	602	0.0830565	0.0249169	0.217608	0.571429	0.10299	3.58638	3428.24	0.22	D*G	TRUE	TRUE	FALSE	FALSE	Amber (UAG)	FALSE	FALSE	FALSE	FALSE	-1.3	3.74997
GATTAGGGT	48	82	2	35	203	1	323	0.25387	0.00619195	0.108359	0.628483	0.00309598	3.12074	2370.53	0.393333	D*G	TRUE	TRUE	FALSE	FALSE	Amber (UAG)	FALSE	FALSE	FALSE	FALSE	-1.3	3.74997
GATTAGGTA	36	11	2	64	28	12	117	0.0940171	0.017094	0.547009	0.239316	0.102564	3.23932	2424.44	0.833333	D*V	TRUE	TRUE	FALSE	FALSE	Amber (UAG)	FALSE	FALSE	FALSE	FALSE	0.233333	3.74997
GATTAGGTC	12	5	13	51	19	0	88	0.0568182	0.147727	0.579545	0.215909	0	2.95455	1143.86	0.333333	D*V	TRUE	TRUE	FALSE	FALSE	Amber (UAG)	FALSE	FALSE	FALSE	FALSE	0.233333	3.74997
GATTAGGTG	55	19	4	99	134	3	259	0.0733591	0.015444	0.382239	0.517375	0.011583	3.37838	2234.21	0.266667	D*V	TRUE	TRUE	FALSE	FALSE	Amber (UAG)	FALSE	FALSE	FALSE	FALSE	0.233333	3.74997
GATTAGGTT	32	16	12	63	85	6	182	0.0879121	0.0659341	0.346154	0.467033	0.032967	3.29121	2294.29	0.196667	D*V	TRUE	TRUE	FALSE	FALSE	Amber (UAG)	FALSE	FALSE	FALSE	FALSE	0.233333	3.74997
GATTAGTAA	17	43	1	0	2	6	52	0.826923	0.0192308	0	0.0384615	0.115385	1.59615	1541.92	NA	D**	TRUE	TRUE	TRUE	FALSE	Ochre (UAA)	FALSE	FALSE	FALSE	FALSE	-1.16667	3.74997
GATTAGTAC	11	6	0	9	13	3	31	0.193548	0	0.290323	0.419355	0.0967742	3.22581	2849.03	0.5	D*Y	TRUE	TRUE	FALSE	FALSE	Amber (UAG)	FALSE	FALSE	FALSE	FALSE	-1.6	3.74997
GATTAGTAG	26	75	6	26	56	4	167	0.449102	0.0359281	0.155689	0.335329	0.0239521	2.4491	1601.32	NA	D**	TRUE	TRUE	FALSE	FALSE	Amber (UAG)	FALSE	FALSE	FALSE	FALSE	-1.16667	3.74997
GATTAGTAT	29	16	13	33	28	38	128	0.125	0.101562	0.257812	0.21875	0.296875	3.46094	4519.38	0.295	D*Y	TRUE	TRUE	FALSE	FALSE	Amber (UAG)	FALSE	FALSE	FALSE	FALSE	-1.6	3.74997
GATTAGTCA	12	14	2	6	50	1	73	0.191781	0.0273973	0.0821918	0.684932	0.0136986	3.30137	2686.58	0.166667	D*S	TRUE	TRUE	FALSE	FALSE	Amber (UAG)	FALSE	FALSE	FALSE	FALSE	-1.43333	3.74997
GATTAGTCC	13	63	5	1	2	0	71	0.887324	0.0704225	0.0140845	0.028169	0	1.1831	136.056	0.333333	D*S	TRUE	TRUE	FALSE	FALSE	Amber (UAG)	FALSE	FALSE	FALSE	FALSE	-1.43333	3.74997
GATTAGTCG	17	20	0	2	13	2	37	0.540541	0	0.0540541	0.351351	0.0540541	2.37838	1956.76	0.22	D*S	TRUE	TRUE	FALSE	FALSE	Amber (UAG)	FALSE	FALSE	FALSE	FALSE	-1.43333	3.74997
GATTAGTCT	15	11	1	0	23	0	35	0.314286	0.0285714	0	0.657143	0	3	2375.43	0.196667	D*S	TRUE	TRUE	FALSE	FALSE	Amber (UAG)	FALSE	FALSE	FALSE	FALSE	-1.43333	3.74997
GATTAGTGA	17	60	9	3	4	7	83	0.722892	0.108434	0.0361446	0.0481928	0.0843373	1.66265	1234.7	NA	D**	TRUE	TRUE	FALSE	TRUE	Opal (UGA	FALSE	FALSE	FALSE	FALSE	-1.16667	3.74997
GATTAGTGC	34	51	2	25	31	4	113	0.451327	0.0176991	0.221239	0.274336	0.0353982	2.42478	1556.28	0.166667	D*C	TRUE	TRUE	FALSE	FALSE	Amber (UAG)	FALSE	FALSE	FALSE	FALSE	-0.333333	3.74999
GATTAGTGG	74	147	5	14	175	11	352	0.417614	0.0142045	0.0397727	0.497159	0.03125	2.71023	2198.69	0.22	D*W	TRUE	TRUE	FALSE	FALSE	Amber (UAG)	FALSE	FALSE	FALSE	FALSE	-1.46667	3.74997
GATTAGTGT	26	30	5	3	87	8	133	0.225564	0.037594	0.0225564	0.654135	0.0601504	3.28571	3099.25	0.0983333	D*C	TRUE	TRUE	FALSE	FALSE	Amber (UAG)	FALSE	FALSE	FALSE	FALSE	-0.333333	3.74999
GATTAGTTA	17	8	4	15	75	11	113	0.0707965	0.0353982	0.132743	0.663717	0.0973451	3.68142	3642.83	0.166667	D*L	TRUE	TRUE	FALSE	FALSE	Amber (UAG)	FALSE	FALSE	FALSE	FALSE	0.1	3.74997
GATTAGTTC	9	3	2	10	83	2	100	0.03	0.02	0.1	0.83	0.02	3.79	3291	0.333333	D*F	TRUE	TRUE	FALSE	FALSE	Amber (UAG)	FALSE	FALSE	FALSE	FALSE	-0.233333	3.74997
GATTAGTTG	17	4	6	17	71	6	104	0.0384615	0.0576923	0.163462	0.682692	0.0576923	3.66346	3255.77	0.22	D*L	TRUE	TRUE	FALSE	FALSE	Amber (UAG)	FALSE	FALSE	FALSE	FALSE	0.1	3.74997
GATTAGTTT	11	19	14	9	71	11	124	0.153226	0.112903	0.0725806	0.572581	0.0887097	3.33065	3185.97	0.196667	D*F	TRUE	TRUE	FALSE	FALSE	Amber (UAG)	FALSE	FALSE	FALSE	FALSE	-0.233333	3.74997
GATTATAAA	18	5	57	32	16	649	759	0.00658762	0.0750988	0.0421607	0.0210804	0.855072	4.64295	10371.2	0.543139	DYK	FALSE	FALSE	FALSE	FALSE	Absent	FALSE	FALSE	FALSE	FALSE	-2.9	6.33057
GATTATAAC	3	4	34	11	2	31	82	0.0487805	0.414634	0.134146	0.0243902	0.378049	3.26829	4755.61	0.443471	DYN	FALSE	FALSE	FALSE	FALSE	Absent	FALSE	FALSE	FALSE	FALSE	-2.76667	3.74997
GATTATAAG	3	7	36	10	6	240	299	0.0234114	0.120401	0.0334448	0.0200669	0.802676	4.45819	9739.33	0.307246	DYK	FALSE	FALSE	FALSE	FALSE	Absent	FALSE	FALSE	FALSE	FALSE	-2.9	6.33057
GATTATAAT	6	0	93	6	1	222	322	0	0.28882	0.0186335	0.00310559	0.689441	4.09317	8330.31	0.340637	DYN	FALSE	FALSE	FALSE	FALSE	Absent	FALSE	FALSE	FALSE	FALSE	-2.76667	3.74997
GATTATACA	12	0	75	2	8	279	364	0	0.206044	0.00549451	0.021978	0.766484	4.3489	9304.95	0.221736	DYT	FALSE	FALSE	FALSE	FALSE	Absent	FALSE	FALSE	FALSE	FALSE	-1.83333	3.74997
GATTATACC	8	0	31	2	0	24	57	0	0.54386	0.0350877	0	0.421053	3.29825	5138.95	0.313581	DYT	FALSE	FALSE	FALSE	FALSE	Absent	FALSE	FALSE	FALSE	FALSE	-1.83333	3.74997
GATTATACG	6	0	11	39	6	1	57	0	0.192982	0.684211	0.105263	0.0175439	2.94737	1023.16	0.337738	DYT	FALSE	FALSE	FALSE	FALSE	Absent	FALSE	FALSE	FALSE	FALSE	-1.83333	3.74997
GATTATACT	1	0	4	4	2	13	23	0	0.173913	0.173913	0.0869565	0.565217	4.04348	7220.87	0.240866	DYT	FALSE	FALSE	FALSE	FALSE	Absent	FALSE	FALSE	FALSE	FALSE	-1.83333	3.74997
GATTATAGA	4	6	9	5	36	143	199	0.0301508	0.0452261	0.0251256	0.180905	0.718593	4.51256	9295.48	0.221736	DYR	FALSE	FALSE	FALSE	FALSE	Absent	TRUE	FALSE	FALSE	FALSE	-3.1	6.33191
GATTATAGC	18	1	30	33	5	174	243	0.00411523	0.123457	0.135802	0.0205761	0.716049	4.32099	8763.05	0.221736	DYS	FALSE	FALSE	FALSE	FALSE	Absent	FALSE	FALSE	FALSE	FALSE	-1.86667	3.74997
GATTATAGG	19	3	78	41	5	20	147	0.0204082	0.530612	0.278912	0.0340136	0.136054	2.73469	1986.53	0.254755	DYR	FALSE	FALSE	FALSE	FALSE	Absent	TRUE	FALSE	FALSE	FALSE	-3.1	6.33191
GATTATAGT	15	4	69	21	3	259	356	0.011236	0.19382	0.0589888	0.00842697	0.727528	4.24719	8819.55	0.170318	DYS	FALSE	FALSE	FALSE	FALSE	Absent	FALSE	FALSE	FALSE	FALSE	-1.86667	3.74997
GATTATATA	10	3	49	15	1	264	332	0.00903614	0.14759	0.0451807	0.00301205	0.795181	4.42771	9598.01	0.0735414	DYI	FALSE	FALSE	FALSE	FALSE	Absent	FALSE	FALSE	FALSE	FALSE	-0.1	3.74997
GATTATATC	6	0	16	5	6	250	277	0	0.0577617	0.0180505	0.0216606	0.902527	4.76895	10926.1	0.384057	DYI	FALSE	FALSE	FALSE	FALSE	Absent	FALSE	FALSE	FALSE	FALSE	-0.1	3.74997
GATTATATG	16	4	107	24	0	315	450	0.00888889	0.237778	0.0533333	0	0.7	4.14444	8460.71	0.295	DYM	FALSE	FALSE	FALSE	FALSE	Absent	FALSE	FALSE	FALSE	FALSE	-0.966667	3.74997
GATTATATT	11	3	55	3	2	549	612	0.00490196	0.0898693	0.00490196	0.00326797	0.897059	4.69771	10790.3	0.295	DYI	FALSE	FALSE	FALSE	FALSE	Absent	FALSE	FALSE	FALSE	FALSE	-0.1	3.74997
GATTATCAA	11	0	94	6	3	158	261	0	0.360153	0.0229885	0.0114943	0.605364	3.86207	7362.76	0.313581	DYQ	FALSE	FALSE	FALSE	FALSE	Absent	FALSE	FALSE	FALSE	FALSE	-2.76667	3.74997
GATTATCAC	5	1	59	3	14	215	292	0.00342466	0.202055	0.010274	0.0479452	0.736301	4.31164	9038.7	0.221736	DYH	FALSE	FALSE	FALSE	FALSE	Absent	FALSE	FALSE	FALSE	FALSE	-2.66667	5.29219
GATTATCAG	11	1	21	3	3	133	161	0.00621118	0.130435	0.0186335	0.0186335	0.826087	4.52795	10007.1	0.360278	DYQ	FALSE	FALSE	FALSE	FALSE	Absent	FALSE	FALSE	FALSE	FALSE	-2.76667	3.74997
GATTATCAT	19	0	48	5	0	914	967	0	0.0496381	0.00517063	0	0.945191	4.84074	11351.4	0.170318	DYH	FALSE	FALSE	FALSE	FALSE	Absent	FALSE	FALSE	FALSE	FALSE	-2.66667	5.29219
GATTATCCA	3	6	13	17	0	8	44	0.136364	0.295455	0.386364	0	0.181818	2.79545	2451.82	0.221736	DYP	FALSE	FALSE	FALSE	FALSE	Absent	FALSE	FALSE	FALSE	FALSE	-2.13333	3.74997
GATTATCCC	2	1	7	2	0	6	16	0.0625	0.4375	0.125	0	0.375	3.1875	4628.75	0.221736	DYP	FALSE	FALSE	FALSE	FALSE	Absent	FALSE	FALSE	FALSE	FALSE	-2.13333	3.74997
GATTATCCG	4	1	9	0	3	2	15	0.0666667	0.6	0	0.2	0.133333	2.73333	2393.33	0.254755	DYP	FALSE	FALSE	FALSE	FALSE	Absent	FALSE	FALSE	FALSE	FALSE	-2.13333	3.74997
GATTATCCT	10	2	14	22	7	13	58	0.0344828	0.241379	0.37931	0.12069	0.224138	3.25862	3381.38	0.170318	DYP	FALSE	FALSE	FALSE	FALSE	Absent	FALSE	FALSE	FALSE	FALSE	-2.13333	3.74997
GATTATCGA	18	3	59	13	2	249	326	0.00920245	0.180982	0.0398773	0.00613497	0.763804	4.33436	9233.56	0.00443471	DYR	FALSE	FALSE	FALSE	FALSE	Absent	FALSE	FALSE	FALSE	FALSE	-3.1	6.33191
GATTATCGC	4	2	9	5	1	104	121	0.0165289	0.0743802	0.0413223	0.00826446	0.859504	4.61983	10377.9	0.376298	DYR	FALSE	FALSE	FALSE	FALSE	Absent	FALSE	FALSE	FALSE	FALSE	-3.1	6.33191
GATTATCGG	45	4	208	48	5	384	649	0.00616333	0.320493	0.0739599	0.00770416	0.59168	3.85824	7210.85	0.221736	DYR	FALSE	FALSE	FALSE	FALSE	Absent	FALSE	FALSE	FALSE	FALSE	-3.1	6.33191
GATTATCGT	27	6	94	3	0	440	543	0.0110497	0.173112	0.00552486	0	0.810313	4.42541	9748.07	0.443471	DYR	FALSE	FALSE	FALSE	FALSE	Absent	FALSE	FALSE	FALSE	FALSE	-3.1	6.33191
GATTATCTA	7	0	33	3	0	23	59	0	0.559322	0.0508475	0	0.389831	3.22034	4775.59	0.221736	DYL	FALSE	FALSE	FALSE	FALSE	Absent	FALSE	FALSE	FALSE	FALSE	-0.333333	3.74997
GATTATCTC	10	0	58	5	5	57	125	0	0.464	0.04	0.04	0.456	3.488	5695.68	0.221736	DYL	FALSE	FALSE	FALSE	FALSE	Absent	FALSE	FALSE	FALSE	FALSE	-0.333333	3.74997
GATTATCTG	9	0	65	2	11	72	150	0	0.433333	0.0133333	0.0733333	0.48	3.6	6084	0.460869	DYL	FALSE	FALSE	FALSE	FALSE	Absent	FALSE	FALSE	FALSE	FALSE	-0.333333	3.74997
GATTATCTT	7	0	50	12	1	357	420	0	0.119048	0.0285714	0.00238095	0.85	4.58333	10240	0.170318	DYL	FALSE	FALSE	FALSE	FALSE	Absent	FALSE	FALSE	FALSE	FALSE	-0.333333	3.74997
GATTATGAA	9	4	70	11	2	142	229	0.0174672	0.305677	0.0480349	0.00873362	0.620087	3.9083	7538.34	0.443471	DYE	FALSE	FALSE	FALSE	FALSE	Absent	FALSE	FALSE	FALSE	FALSE	-2.76667	3.55006
GATTATGAC	13	2	43	12	1	16	74	0.027027	0.581081	0.162162	0.0135135	0.216216	2.81081	2810.81	0.384057	DYD	FALSE	FALSE	FALSE	FALSE	Absent	FALSE	FALSE	FALSE	FALSE	-2.76667	3.4919
GATTATGAG	25	2	139	28	3	145	317	0.00630915	0.438486	0.0883281	0.00946372	0.457413	3.47319	5628.77	0.250865	DYE	FALSE	FALSE	FALSE	FALSE	Absent	FALSE	FALSE	FALSE	FALSE	-2.76667	3.55006
GATTATGAT	25	1	112	27	2	54	196	0.00510204	0.571429	0.137755	0.0102041	0.27551	2.97959	3494.18	0.295	DYD	FALSE	FALSE	FALSE	FALSE	Absent	FALSE	FALSE	FALSE	FALSE	-2.76667	3.4919
GATTATGCA	24	6	63	2	0	494	565	0.0106195	0.111504	0.00353982	0	0.874336	4.61593	10507.8	0.384057	DYA	FALSE	FALSE	FALSE	FALSE	Absent	FALSE	FALSE	FALSE	FALSE	-1	3.74997
GATTATGCC	4	0	22	8	4	2	36	0	0.611111	0.222222	0.111111	0.0555556	2.61111	1273.33	0.313581	DYA	FALSE	FALSE	FALSE	FALSE	Absent	FALSE	FALSE	FALSE	FALSE	-1	3.74997
GATTATGCG	14	4	28	18	2	11	63	0.0634921	0.444444	0.285714	0.031746	0.174603	2.80952	2435.56	0.217256	DYA	FALSE	FALSE	FALSE	FALSE	Absent	FALSE	FALSE	FALSE	FALSE	-1	3.74997
GATTATGCT	14	6	64	28	107	903	1108	0.00541516	0.0577617	0.0252708	0.0965704	0.814982	4.65794	10149.6	0.240866	DYA	FALSE	FALSE	FALSE	FALSE	Absent	FALSE	FALSE	FALSE	FALSE	-1	3.74997
GATTATGGA	40	27	163	45	24	98	357	0.0756303	0.456583	0.12605	0.0672269	0.27451	3.0084	3668.07	0.221736	DYG	FALSE	FALSE	FALSE	FALSE	Absent	FALSE	FALSE	FALSE	FALSE	-1.73333	3.74997
GATTATGGC	46	18	108	89	1	68	284	0.0633803	0.380282	0.31338	0.00352113	0.239437	2.97535	3120.85	0.443471	DYG	FALSE	FALSE	FALSE	FALSE	Absent	FALSE	FALSE	FALSE	FALSE	-1.73333	3.74997
GATTATGGG	84	26	29	142	194	3	394	0.0659898	0.0736041	0.360406	0.492386	0.00761421	3.30203	2090.36	0.254755	DYG	FALSE	FALSE	FALSE	FALSE	Absent	FALSE	FALSE	FALSE	FALSE	-1.73333	3.74997
GATTATGGT	85	28	328	121	41	71	589	0.0475382	0.556876	0.205433	0.0696095	0.120543	2.65874	1888.15	0.340637	DYG	FALSE	FALSE	FALSE	FALSE	Absent	FALSE	FALSE	FALSE	FALSE	-1.73333	3.74997
GATTATGTA	13	3	72	3	7	457	542	0.00553506	0.132841	0.00553506	0.0129151	0.843173	4.55535	10183.9	0.495816	DYV	FALSE	FALSE	FALSE	FALSE	Absent	FALSE	FALSE	FALSE	FALSE	-0.2	3.74997
GATTATGTC	8	2	30	15	6	172	225	0.00888889	0.133333	0.0666667	0.0266667	0.764444	4.40444	9325.51	0.313581	DYV	FALSE	FALSE	FALSE	FALSE	Absent	FALSE	FALSE	FALSE	FALSE	-0.2	3.74997
GATTATGTG	21	11	33	15	6	121	186	0.0591398	0.177419	0.0806452	0.0322581	0.650538	4.03763	7993.44	0.280476	DYV	FALSE	FALSE	FALSE	FALSE	Absent	FALSE	FALSE	FALSE	FALSE	-0.2	3.74997
GATTATGTT	16	2	90	14	1	1114	1221	0.001638	0.0737101	0.011466	0.000819001	0.912367	4.74857	10967.1	0.240866	DYV	FALSE	FALSE	FALSE	FALSE	Absent	FALSE	FALSE	FALSE	FALSE	-0.2	3.74997
GATTATTAA	8	58	4	1	3	27	93	0.623656	0.0430108	0.0107527	0.0322581	0.290323	2.32258	3624.09	0.295	DY*	TRUE	FALSE	TRUE	FALSE	Ochre (UAA)	FALSE	FALSE	FALSE	FALSE	-1.6	3.74997
GATTATTAC	4	1	13	0	5	207	226	0.00442478	0.0575221	0	0.0221239	0.915929	4.78761	11077.8	0.384057	DYY	FALSE	FALSE	FALSE	FALSE	Absent	FALSE	FALSE	FALSE	FALSE	-2.03333	3.74997
GATTATTAG	33	27	6	9	114	10	166	0.162651	0.0361446	0.0542169	0.686747	0.060241	3.44578	3235.3	0.295	DY*	TRUE	TRUE	FALSE	FALSE	Amber (UAG)	FALSE	FALSE	FALSE	FALSE	-1.6	3.74997
GATTATTAT	11	3	51	9	9	311	383	0.0078329	0.133159	0.0234987	0.0234987	0.81201	4.49869	9858.96	0.295	DYY	FALSE	FALSE	FALSE	FALSE	Absent	FALSE	FALSE	FALSE	FALSE	-2.03333	3.74997
GATTATTCA	8	3	24	5	15	106	153	0.0196078	0.156863	0.0326797	0.0980392	0.69281	4.28758	8705.49	0.221736	DYS	FALSE	FALSE	FALSE	FALSE	Absent	FALSE	FALSE	FALSE	FALSE	-1.86667	3.74997
GATTATTCC	5	2	29	8	2	3	44	0.0454545	0.659091	0.181818	0.0454545	0.0681818	2.43182	1170.91	0.313581	DYS	FALSE	FALSE	FALSE	FALSE	Absent	FALSE	FALSE	FALSE	FALSE	-1.86667	3.74997
GATTATTCG	10	1	1	24	17	2	45	0.0222222	0.0222222	0.533333	0.377778	0.0444444	3.4	2216.44	0.254755	DYS	FALSE	FALSE	FALSE	FALSE	Absent	FALSE	FALSE	FALSE	FALSE	-1.86667	3.74997
GATTATTCT	4	2	20	8	2	52	84	0.0238095	0.238095	0.0952381	0.0238095	0.619048	3.97619	7600.48	0.240866	DYS	FALSE	FALSE	FALSE	FALSE	Absent	FALSE	FALSE	FALSE	FALSE	-1.86667	3.74997
GATTATTGA	28	53	8	7	1	21	90	0.588889	0.0888889	0.0777778	0.0111111	0.233333	2.21111	2909.11	0.295	DY*	TRUE	FALSE	FALSE	TRUE	Opal (UGA	FALSE	FALSE	FALSE	FALSE	-1.6	3.74997
GATTATTGC	21	3	125	16	2	294	440	0.00681818	0.284091	0.0363636	0.00454545	0.668182	4.04318	8090.59	0.221736	DYC	FALSE	FALSE	FALSE	FALSE	Absent	FALSE	FALSE	FALSE	FALSE	-0.766667	3.74999
GATTATTGG	43	2	167	62	16	373	620	0.00322581	0.269355	0.1	0.0258065	0.601613	3.95323	7404.65	0.254755	DYW	FALSE	FALSE	FALSE	FALSE	Absent	FALSE	FALSE	FALSE	FALSE	-1.9	3.74997
GATTATTGT	9	2	44	22	5	36	109	0.0183486	0.40367	0.201835	0.0458716	0.330275	3.26606	4298.35	0.170318	DYC	FALSE	FALSE	FALSE	FALSE	Absent	FALSE	FALSE	FALSE	FALSE	-0.766667	3.74999
GATTATTTA	10	42	61	14	3	262	382	0.109948	0.159686	0.0366492	0.0078534	0.685864	4	8301.99	0.221736	DYL	FALSE	FALSE	FALSE	FALSE	Absent	FALSE	FALSE	FALSE	FALSE	-0.333333	3.74997
GATTATTTC	1	0	9	3	0	61	73	0	0.123288	0.0410959	0	0.835616	4.54795	10066.8	0.313581	DYF	FALSE	FALSE	FALSE	FALSE	Absent	FALSE	FALSE	FALSE	FALSE	-0.666667	3.74997
GATTATTTG	16	0	123	19	2	272	416	0	0.295673	0.0456731	0.00480769	0.653846	4.01683	7926.35	0.254755	DYL	FALSE	FALSE	FALSE	FALSE	Absent	FALSE	FALSE	FALSE	FALSE	-0.333333	3.74997
GATTATTTT	6	0	21	8	1	102	132	0	0.159091	0.0606061	0.00757576	0.772727	4.39394	9355.45	0.240866	DYF	FALSE	FALSE	FALSE	FALSE	Absent	FALSE	FALSE	FALSE	FALSE	-0.666667	3.74997
GATTCAAAA	20	6	59	5	0	197	267	0.0224719	0.220974	0.0187266	0	0.737828	4.20974	8892.13	0.408248	DSK	FALSE	FALSE	FALSE	FALSE	Absent	FALSE	FALSE	FALSE	FALSE	-2.73333	6.33737
GATTCAAAC	6	0	49	2	15	29	95	0	0.515789	0.0210526	0.157895	0.305263	3.25263	4306.11	0.333333	DSN	FALSE	FALSE	FALSE	FALSE	Absent	FALSE	FALSE	FALSE	FALSE	-2.6	3.74997
GATTCAAAG	11	0	41	5	0	51	97	0	0.42268	0.0515464	0	0.525773	3.62887	6390.93	0.23094	DSK	FALSE	FALSE	FALSE	FALSE	Absent	FALSE	FALSE	FALSE	FALSE	-2.73333	6.33737
GATTCAAAT	7	0	42	14	1	94	151	0	0.278146	0.0927152	0.00662252	0.622517	3.97351	7583.05	0.256038	DSN	FALSE	FALSE	FALSE	FALSE	Absent	FALSE	FALSE	FALSE	FALSE	-2.6	3.74997
GATTCAACA	7	3	12	1	0	129	145	0.0206897	0.0827586	0.00689655	0	0.889655	4.65517	10690.3	0.166667	DST	FALSE	FALSE	FALSE	FALSE	Absent	FALSE	FALSE	FALSE	FALSE	-1.66667	3.74997
GATTCAACC	8	7	13	17	0	33	70	0.1	0.185714	0.242857	0	0.471429	3.55714	5827.14	0.235702	DST	FALSE	FALSE	FALSE	FALSE	Absent	FALSE	FALSE	FALSE	FALSE	-1.66667	3.74997
GATTCAACT	7	1	68	7	0	114	190	0.00526316	0.357895	0.0368421	0	0.6	3.83158	7265.16	0.181046	DST	FALSE	FALSE	FALSE	FALSE	Absent	FALSE	FALSE	FALSE	FALSE	-1.66667	3.74997
GATTCAAGA	11	11	17	5	0	82	115	0.0956522	0.147826	0.0434783	0	0.713043	4.08696	8602.26	0.166667	DSR	FALSE	FALSE	FALSE	FALSE	Absent	TRUE	FALSE	FALSE	FALSE	-2.93333	6.33872
GATTCAAGC	5	0	21	8	1	54	84	0	0.25	0.0952381	0.0119048	0.642857	4.04762	7844.29	0.166667	DSS	FALSE	FALSE	FALSE	FALSE	Absent	FALSE	FALSE	FALSE	FALSE	-1.7	3.74997
GATTCAAGG	29	16	94	67	2	16	195	0.0820513	0.482051	0.34359	0.0102564	0.0820513	2.52821	1287.18	0.191485	DSR	FALSE	FALSE	FALSE	FALSE	Absent	TRUE	FALSE	FALSE	FALSE	-2.93333	6.33872
GATTCAAGT	14	2	89	6	1	55	153	0.0130719	0.581699	0.0392157	0.00653595	0.359477	3.11765	4430.85	0.128019	DSS	FALSE	FALSE	FALSE	FALSE	Absent	FALSE	FALSE	FALSE	FALSE	-1.7	3.74997
GATTCAATA	13	2	77	3	0	340	422	0.00473934	0.182464	0.007109	0	0.805687	4.41943	9694.5	0.0552771	DSI	FALSE	FALSE	FALSE	FALSE	Absent	FALSE	FALSE	FALSE	FALSE	0.0666667	3.74997
GATTCAATC	4	1	9	2	0	211	223	0.0044843	0.0403587	0.00896861	0	0.946188	4.84305	11364.6	0.288675	DSI	FALSE	FALSE	FALSE	FALSE	Absent	FALSE	FALSE	FALSE	FALSE	0.0666667	3.74997
GATTCAATG	17	2	77	29	0	328	436	0.00458716	0.176606	0.0665138	0	0.752294	4.31881	9088.72	0.166667	DSM	FALSE	FALSE	FALSE	FALSE	Absent	FALSE	FALSE	FALSE	FALSE	-0.8	3.74997
GATTCAATT	3	1	7	1	0	222	231	0.004329	0.030303	0.004329	0	0.961039	4.88312	11538.8	0.221736	DSI	FALSE	FALSE	FALSE	FALSE	Absent	FALSE	FALSE	FALSE	FALSE	0.0666667	3.74997
GATTCACAA	7	0	21	2	0	13	36	0	0.583333	0.0555556	0	0.361111	3.13889	4436.67	0.235702	DSQ	FALSE	FALSE	FALSE	FALSE	Absent	FALSE	FALSE	FALSE	FALSE	-2.6	3.74997
GATTCACAC	1	1	10	7	0	43	61	0.0163934	0.163934	0.114754	0	0.704918	4.21311	8547.87	0.166667	DSH	FALSE	FALSE	FALSE	FALSE	Absent	FALSE	FALSE	FALSE	FALSE	-2.5	5.29228
GATTCACAG	10	43	85	6	13	116	263	0.163498	0.323194	0.0228137	0.0494297	0.441065	3.28137	5526.46	0.270801	DSQ	FALSE	FALSE	FALSE	FALSE	Absent	FALSE	FALSE	FALSE	FALSE	-2.6	3.74997
GATTCACAT	5	0	9	1	1	18	29	0	0.310345	0.0344828	0.0344828	0.62069	3.96552	7630.34	0.128019	DSH	FALSE	FALSE	FALSE	FALSE	Absent	FALSE	FALSE	FALSE	FALSE	-2.5	5.29228
GATTCACCA	5	2	32	0	0	1	35	0.0571429	0.914286	0	0	0.0285714	2.02857	453.714	0.166667	DSP	FALSE	FALSE	FALSE	FALSE	Absent	FALSE	FALSE	FALSE	FALSE	-1.96667	3.74997
GATTCACCC	1	0	5	5	0	0	10	0	0.5	0.5	0	0	2.5	360	0.166667	DSP	FALSE	FALSE	FALSE	FALSE	Absent	FALSE	FALSE	FALSE	FALSE	-1.96667	3.74997
GATTCACCT	10	0	35	12	0	1	48	0	0.729167	0.25	0	0.0208333	2.3125	487.5	0.128019	DSP	FALSE	FALSE	FALSE	FALSE	Absent	FALSE	FALSE	FALSE	FALSE	-1.96667	3.74997
GATTCACGA	9	1	7	0	2	66	76	0.0131579	0.0921053	0	0.0263158	0.868421	4.64474	10527.1	0.00333333	DSR	FALSE	FALSE	FALSE	FALSE	Absent	FALSE	FALSE	FALSE	FALSE	-2.93333	6.33872
GATTCACGC	9	1	8	1	1	1	12	0.0833333	0.666667	0.0833333	0.0833333	0.0833333	2.41667	1431.67	0.282843	DSR	FALSE	FALSE	FALSE	FALSE	Absent	FALSE	FALSE	FALSE	FALSE	-2.93333	6.33872
GATTCACGG	15	2	80	17	9	1	109	0.0183486	0.733945	0.155963	0.0825688	0.00917431	2.33028	589.358	0.166667	DSR	FALSE	FALSE	FALSE	FALSE	Absent	FALSE	FALSE	FALSE	FALSE	-2.93333	6.33872
GATTCACGT	12	4	47	21	1	185	258	0.0155039	0.182171	0.0813953	0.00387597	0.717054	4.22481	8689.61	0.333333	DSR	FALSE	FALSE	FALSE	FALSE	Absent	FALSE	FALSE	FALSE	FALSE	-2.93333	6.33872
GATTCACTA	11	1	39	2	0	116	158	0.00632911	0.246835	0.0126582	0	0.734177	4.20886	8847.47	0.166667	DSL	FALSE	FALSE	FALSE	FALSE	Absent	FALSE	FALSE	FALSE	FALSE	-0.166667	3.74997
GATTCACTG	18	2	30	23	1	0	56	0.0357143	0.535714	0.410714	0.0178571	0	2.41071	375.714	0.34641	DSL	FALSE	FALSE	FALSE	FALSE	Absent	FALSE	FALSE	FALSE	FALSE	-0.166667	3.74997
GATTCACTT	5	0	28	0	0	8	36	0	0.777778	0	0	0.222222	2.66667	2760	0.128019	DSL	FALSE	FALSE	FALSE	FALSE	Absent	FALSE	FALSE	FALSE	FALSE	-0.166667	3.74997
GATTCAGAA	19	2	56	27	9	59	153	0.0130719	0.366013	0.176471	0.0588235	0.385621	3.43791	4989.28	0.333333	DSE	FALSE	FALSE	FALSE	FALSE	Absent	FALSE	FALSE	FALSE	FALSE	-2.6	3.55006
GATTCAGAC	17	2	89	22	0	0	113	0.0176991	0.787611	0.19469	0	0	2.17699	211.681	0.288675	DSD	FALSE	FALSE	FALSE	FALSE	Absent	FALSE	FALSE	FALSE	FALSE	-2.6	3.4919
GATTCAGAG	10	1	55	43	3	1	103	0.00970874	0.533981	0.417476	0.0291262	0.00970874	2.49515	536.117	0.188562	DSE	FALSE	FALSE	FALSE	FALSE	Absent	FALSE	FALSE	FALSE	FALSE	-2.6	3.55006
GATTCAGAT	4	0	32	7	4	125	168	0	0.190476	0.0416667	0.0238095	0.744048	4.32143	9062.14	0.221736	DSD	FALSE	FALSE	FALSE	FALSE	Absent	FALSE	FALSE	FALSE	FALSE	-2.6	3.4919
GATTCAGCA	30	45	52	11	10	9	127	0.354331	0.409449	0.0866142	0.0787402	0.0708661	2.10236	1242.05	0.288675	DSA	FALSE	FALSE	FALSE	FALSE	Absent	FALSE	FALSE	FALSE	FALSE	-0.833333	3.74997
GATTCAGCC	11	1	25	32	0	0	58	0.0172414	0.431034	0.551724	0	0	2.53448	383.103	0.235702	DSA	FALSE	FALSE	FALSE	FALSE	Absent	FALSE	FALSE	FALSE	FALSE	-0.833333	3.74997
GATTCAGCG	11	1	25	11	19	0	56	0.0178571	0.446429	0.196429	0.339286	0	2.85714	1393.21	0.163299	DSA	FALSE	FALSE	FALSE	FALSE	Absent	FALSE	FALSE	FALSE	FALSE	-0.833333	3.74997
GATTCAGCT	2	0	17	1	2	1	21	0	0.809524	0.047619	0.0952381	0.047619	2.38095	1040	0.181046	DSA	FALSE	FALSE	FALSE	FALSE	Absent	FALSE	FALSE	FALSE	FALSE	-0.833333	3.74997
GATTCAGGA	8	4	72	23	3	3	105	0.0380952	0.685714	0.219048	0.0285714	0.0285714	2.32381	660.19	0.166667	DSG	FALSE	FALSE	FALSE	FALSE	Absent	FALSE	FALSE	FALSE	FALSE	-1.56667	3.74997
GATTCAGGC	16	7	83	16	2	2	110	0.0636364	0.754545	0.145455	0.0181818	0.0181818	2.17273	462.727	0.333333	DSG	FALSE	FALSE	FALSE	FALSE	Absent	FALSE	FALSE	FALSE	FALSE	-1.56667	3.74997
GATTCAGGG	55	62	30	119	96	21	328	0.189024	0.0914634	0.362805	0.292683	0.0640244	2.95122	2054.39	0.191485	DSG	FALSE	FALSE	FALSE	FALSE	Absent	FALSE	FALSE	FALSE	FALSE	-1.56667	3.74997
GATTCAGGT	10	1	47	10	7	2	67	0.0149254	0.701493	0.149254	0.104478	0.0298507	2.43284	908.358	0.256038	DSG	FALSE	FALSE	FALSE	FALSE	Absent	FALSE	FALSE	FALSE	FALSE	-1.56667	3.74997
GATTCAGTA	11	9	34	5	0	67	115	0.0782609	0.295652	0.0434783	0	0.582609	3.71304	7054.43	0.372678	DSV	FALSE	FALSE	FALSE	FALSE	Absent	FALSE	FALSE	FALSE	FALSE	-0.0333333	3.74997
GATTCAGTC	5	1	32	1	15	48	97	0.0103093	0.329897	0.0103093	0.154639	0.494845	3.79381	6540.82	0.235702	DSV	FALSE	FALSE	FALSE	FALSE	Absent	FALSE	FALSE	FALSE	FALSE	-0.0333333	3.74997
GATTCAGTG	27	8	95	50	4	39	196	0.0408163	0.484694	0.255102	0.0204082	0.19898	2.85204	2673.27	0.210819	DSV	FALSE	FALSE	FALSE	FALSE	Absent	FALSE	FALSE	FALSE	FALSE	-0.0333333	3.74997
GATTCAGTT	8	0	55	12	5	101	173	0	0.317919	0.0693642	0.0289017	0.583815	3.87861	7189.6	0.181046	DSV	FALSE	FALSE	FALSE	FALSE	Absent	FALSE	FALSE	FALSE	FALSE	-0.0333333	3.74997
GATTCATAA	12	59	3	2	15	10	89	0.662921	0.0337079	0.0224719	0.168539	0.11236	2.03371	1985.84	0.166667	DS*	TRUE	FALSE	TRUE	FALSE	Ochre (UAA)	FALSE	FALSE	FALSE	FALSE	-1.43333	3.74997
GATTCATAC	1	2	15	0	1	2	20	0.1	0.75	0	0.05	0.1	2.3	1472	0.288675	DSY	FALSE	FALSE	FALSE	FALSE	Absent	FALSE	FALSE	FALSE	FALSE	-1.86667	3.74997
GATTCATAG	14	5	1	27	65	0	98	0.0510204	0.0102041	0.27551	0.663265	0	3.55102	2555.31	0.166667	DS*	TRUE	TRUE	FALSE	FALSE	Amber (UAG)	FALSE	FALSE	FALSE	FALSE	-1.43333	3.74997
GATTCATAT	3	0	10	0	2	56	68	0	0.147059	0	0.0294118	0.823529	4.52941	10005.9	0.221736	DSY	FALSE	FALSE	FALSE	FALSE	Absent	FALSE	FALSE	FALSE	FALSE	-1.86667	3.74997
GATTCATCA	4	0	33	1	2	62	98	0	0.336735	0.0102041	0.0204082	0.632653	3.94898	7711.84	0.166667	DSS	FALSE	FALSE	FALSE	FALSE	Absent	FALSE	FALSE	FALSE	FALSE	-1.7	3.74997
GATTCATCC	4	0	0	18	2	0	20	0	0	0.9	0.1	0	3.1	900	0.235702	DSS	FALSE	FALSE	FALSE	FALSE	Absent	FALSE	FALSE	FALSE	FALSE	-1.7	3.74997
GATTCATCT	7	2	31	14	1	34	82	0.0243902	0.378049	0.170732	0.0121951	0.414634	3.41463	5167.8	0.181046	DSS	FALSE	FALSE	FALSE	FALSE	Absent	FALSE	FALSE	FALSE	FALSE	-1.7	3.74997
GATTCATGA	14	36	2	0	40	3	81	0.444444	0.0246914	0	0.493827	0.037037	2.65432	2234.07	0.166667	DS*	TRUE	FALSE	FALSE	TRUE	Opal (UGA	FALSE	FALSE	FALSE	FALSE	-1.43333	3.74997
GATTCATGC	3	2	9	3	1	112	127	0.015748	0.0708661	0.023622	0.00787402	0.88189	4.66929	10634	0.166667	DSC	FALSE	FALSE	FALSE	FALSE	Absent	FALSE	FALSE	FALSE	FALSE	-0.6	3.74999
GATTCATGG	30	12	39	46	27	3	127	0.0944882	0.307087	0.362205	0.212598	0.023622	2.76378	1304.88	0.191485	DSW	FALSE	FALSE	FALSE	FALSE	Absent	FALSE	FALSE	FALSE	FALSE	-1.73333	3.74997
GATTCATGT	7	2	22	4	1	45	74	0.027027	0.297297	0.0540541	0.0135135	0.608108	3.87838	7414.59	0.128019	DSC	FALSE	FALSE	FALSE	FALSE	Absent	FALSE	FALSE	FALSE	FALSE	-0.6	3.74999
GATTCATTA	10	0	32	1	1	24	58	0	0.551724	0.0172414	0.0172414	0.413793	3.2931	5104.14	0.166667	DSL	FALSE	FALSE	FALSE	FALSE	Absent	FALSE	FALSE	FALSE	FALSE	-0.166667	3.74997
GATTCATTC	10	3	69	0	3	207	282	0.0106383	0.244681	0	0.0106383	0.734043	4.21277	8876.38	0.235702	DSF	FALSE	FALSE	FALSE	FALSE	Absent	FALSE	FALSE	FALSE	FALSE	-0.5	3.74997
GATTCATTG	10	2	60	8	1	94	165	0.0121212	0.363636	0.0484848	0.00606061	0.569697	3.75758	6931.15	0.191485	DSL	FALSE	FALSE	FALSE	FALSE	Absent	FALSE	FALSE	FALSE	FALSE	-0.166667	3.74997
GATTCATTT	5	5	92	6	3	355	461	0.010846	0.199566	0.0130152	0.00650759	0.770065	4.32538	9296.18	0.181046	DSF	FALSE	FALSE	FALSE	FALSE	Absent	FALSE	FALSE	FALSE	FALSE	-0.5	3.74997
GATTCCAAA	8	2	23	5	2	187	219	0.00913242	0.105023	0.0228311	0.00913242	0.853881	4.59361	10305.9	0.57735	DSK	FALSE	FALSE	FALSE	FALSE	Absent	FALSE	FALSE	FALSE	FALSE	-2.73333	6.33737
GATTCCAAC	4	0	17	23	10	69	119	0	0.142857	0.193277	0.0840336	0.579832	4.10084	7393.61	0.471405	DSN	FALSE	FALSE	FALSE	FALSE	Absent	FALSE	FALSE	FALSE	FALSE	-2.6	3.74997
GATTCCAAG	10	1	45	2	2	123	173	0.00578035	0.260116	0.0115607	0.0115607	0.710983	4.16185	8611.68	0.326599	DSK	FALSE	FALSE	FALSE	FALSE	Absent	FALSE	FALSE	FALSE	FALSE	-2.73333	6.33737
GATTCCAAT	5	1	19	0	1	23	44	0.0227273	0.431818	0	0.0227273	0.522727	3.59091	6406.82	0.362093	DSN	FALSE	FALSE	FALSE	FALSE	Absent	FALSE	FALSE	FALSE	FALSE	-2.6	3.74997
GATTCCACA	8	1	32	1	4	48	86	0.0116279	0.372093	0.0116279	0.0465116	0.55814	3.76744	6916.98	0.235702	DST	FALSE	FALSE	FALSE	FALSE	Absent	FALSE	FALSE	FALSE	FALSE	-1.66667	3.74997
GATTCCACT	6	0	33	1	0	1	35	0	0.942857	0.0285714	0	0.0285714	2.11429	473.143	0.256038	DST	FALSE	FALSE	FALSE	FALSE	Absent	FALSE	FALSE	FALSE	FALSE	-1.66667	3.74997
GATTCCAGA	11	1	19	5	2	68	95	0.0105263	0.2	0.0526316	0.0210526	0.715789	4.23158	8721.05	0.235702	DSR	FALSE	FALSE	FALSE	FALSE	Absent	TRUE	FALSE	FALSE	FALSE	-2.93333	6.33872
GATTCCAGC	12	1	7	58	22	0	88	0.0113636	0.0795455	0.659091	0.25	0	3.14773	1305.23	0.235702	DSS	FALSE	FALSE	FALSE	FALSE	Absent	FALSE	FALSE	FALSE	FALSE	-1.7	3.74997
GATTCCAGG	29	3	35	71	27	0	136	0.0220588	0.257353	0.522059	0.198529	0	2.89706	1059.26	0.270801	DSR	FALSE	FALSE	FALSE	FALSE	Absent	TRUE	FALSE	FALSE	FALSE	-2.93333	6.33872
GATTCCAGT	11	1	21	30	7	0	59	0.0169492	0.355932	0.508475	0.118644	0	2.72881	775.254	0.181046	DSS	FALSE	FALSE	FALSE	FALSE	Absent	FALSE	FALSE	FALSE	FALSE	-1.7	3.74997
GATTCCATA	5	0	14	0	0	8	22	0	0.636364	0	0	0.363636	3.09091	4440	0.0781736	DSI	FALSE	FALSE	FALSE	FALSE	Absent	FALSE	FALSE	FALSE	FALSE	0.0666667	3.74997
GATTCCATC	2	0	11	9	2	1	23	0	0.478261	0.391304	0.0869565	0.0434783	2.69565	1126.96	0.408248	DSI	FALSE	FALSE	FALSE	FALSE	Absent	FALSE	FALSE	FALSE	FALSE	0.0666667	3.74997
GATTCCATG	6	20	20	2	6	0	48	0.416667	0.416667	0.0416667	0.125	0	1.875	533.333	0.333333	DSM	FALSE	FALSE	FALSE	FALSE	Absent	FALSE	FALSE	FALSE	FALSE	-0.8	3.74997
GATTCCATT	4	1	21	0	1	40	63	0.015873	0.333333	0	0.015873	0.634921	3.92063	7716.51	0.313581	DSI	FALSE	FALSE	FALSE	FALSE	Absent	FALSE	FALSE	FALSE	FALSE	0.0666667	3.74997
GATTCCCAA	4	0	25	15	27	0	67	0	0.373134	0.223881	0.402985	0	3.02985	1629.85	0.333333	DSQ	FALSE	FALSE	FALSE	FALSE	Absent	FALSE	FALSE	FALSE	FALSE	-2.6	3.74997
GATTCCCAC	8	0	42	27	0	56	125	0	0.336	0.216	0	0.448	3.56	5545.92	0.235702	DSH	FALSE	FALSE	FALSE	FALSE	Absent	FALSE	FALSE	FALSE	FALSE	-2.5	5.29228
GATTCCCAG	5	7	15	8	0	0	30	0.233333	0.5	0.266667	0	0	2.03333	224.667	0.382971	DSQ	FALSE	FALSE	FALSE	FALSE	Absent	FALSE	FALSE	FALSE	FALSE	-2.6	3.74997
GATTCCCCA	8	0	6	8	1	1	16	0	0.375	0.5	0.0625	0.0625	2.8125	1320	0.235702	DSP	FALSE	FALSE	FALSE	FALSE	Absent	FALSE	FALSE	FALSE	FALSE	-1.96667	3.74997
GATTCCCCG	8	0	2	17	50	0	69	0	0.0289855	0.246377	0.724638	0	3.69565	2760	0.270801	DSP	FALSE	FALSE	FALSE	FALSE	Absent	FALSE	FALSE	FALSE	FALSE	-1.96667	3.74997
GATTCCCGA	6	0	13	8	6	1	28	0	0.464286	0.285714	0.214286	0.0357143	2.82143	1427.14	0.00471405	DSR	FALSE	FALSE	FALSE	FALSE	Absent	FALSE	FALSE	FALSE	FALSE	-2.93333	6.33872
GATTCCCGC	8	14	2	65	14	0	95	0.147368	0.0210526	0.684211	0.147368	0	2.83158	946.526	0.4	DSR	FALSE	FALSE	FALSE	FALSE	Absent	FALSE	FALSE	FALSE	FALSE	-2.93333	6.33872
GATTCCCGG	10	1	13	15	3	0	32	0.03125	0.40625	0.46875	0.09375	0	2.625	668.125	0.235702	DSR	FALSE	FALSE	FALSE	FALSE	Absent	FALSE	FALSE	FALSE	FALSE	-2.93333	6.33872
GATTCCCGT	4	1	11	0	1	0	13	0.0769231	0.846154	0	0.0769231	0	2.07692	380	0.471405	DSR	FALSE	FALSE	FALSE	FALSE	Absent	FALSE	FALSE	FALSE	FALSE	-2.93333	6.33872
GATTCCCTC	2	0	0	13	1	0	14	0	0	0.928571	0.0714286	0	3.07143	814.286	0.235702	DSL	FALSE	FALSE	FALSE	FALSE	Absent	FALSE	FALSE	FALSE	FALSE	-0.166667	3.74997
GATTCCCTG	11	0	3	26	27	1	57	0	0.0526316	0.45614	0.473684	0.0175439	3.45614	2195.79	0.489898	DSL	FALSE	FALSE	FALSE	FALSE	Absent	FALSE	FALSE	FALSE	FALSE	-0.166667	3.74997
GATTCCCTT	4	0	6	7	5	0	18	0	0.333333	0.388889	0.277778	0	2.94444	1273.33	0.181046	DSL	FALSE	FALSE	FALSE	FALSE	Absent	FALSE	FALSE	FALSE	FALSE	-0.166667	3.74997
GATTCCGAG	6	1	8	12	4	0	25	0.04	0.32	0.48	0.16	0	2.76	903.2	0.266667	DSE	FALSE	FALSE	FALSE	FALSE	Absent	FALSE	FALSE	FALSE	FALSE	-2.6	3.55006
GATTCCGAT	9	0	18	14	4	0	36	0	0.5	0.388889	0.111111	0	2.61111	693.333	0.313581	DSD	FALSE	FALSE	FALSE	FALSE	Absent	FALSE	FALSE	FALSE	FALSE	-2.6	3.4919
GATTCCGCA	8	1	80	9	0	27	117	0.00854701	0.683761	0.0769231	0	0.230769	2.76068	2897.61	0.408248	DSA	FALSE	FALSE	FALSE	FALSE	Absent	FALSE	FALSE	FALSE	FALSE	-0.833333	3.74997
GATTCCGCG	11	0	26	40	6	0	72	0	0.361111	0.555556	0.0833333	0	2.72222	676.667	0.23094	DSA	FALSE	FALSE	FALSE	FALSE	Absent	FALSE	FALSE	FALSE	FALSE	-0.833333	3.74997
GATTCCGCT	12	0	16	22	1	1	40	0	0.4	0.55	0.025	0.025	2.675	768	0.256038	DSA	FALSE	FALSE	FALSE	FALSE	Absent	FALSE	FALSE	FALSE	FALSE	-0.833333	3.74997
GATTCCGGA	15	5	55	21	2	0	83	0.060241	0.662651	0.253012	0.0240964	0	2.24096	319.277	0.235702	DSG	FALSE	FALSE	FALSE	FALSE	Absent	FALSE	FALSE	FALSE	FALSE	-1.56667	3.74997
GATTCCGGC	11	3	19	23	6	0	51	0.0588235	0.372549	0.45098	0.117647	0	2.62745	740	0.471405	DSG	FALSE	FALSE	FALSE	FALSE	Absent	FALSE	FALSE	FALSE	FALSE	-1.56667	3.74997
GATTCCGGG	20	3	24	36	48	43	154	0.0194805	0.155844	0.233766	0.311688	0.279221	3.67532	4632.08	0.270801	DSG	FALSE	FALSE	FALSE	FALSE	Absent	FALSE	FALSE	FALSE	FALSE	-1.56667	3.74997
GATTCCGGT	23	1	6	35	56	1	99	0.010101	0.0606061	0.353535	0.565657	0.010101	3.50505	2377.17	0.362093	DSG	FALSE	FALSE	FALSE	FALSE	Absent	FALSE	FALSE	FALSE	FALSE	-1.56667	3.74997
GATTCCGTA	10	1	21	16	4	0	42	0.0238095	0.5	0.380952	0.0952381	0	2.54762	631.905	0.527046	DSV	FALSE	FALSE	FALSE	FALSE	Absent	FALSE	FALSE	FALSE	FALSE	-0.0333333	3.74997
GATTCCGTG	5	1	46	6	3	7	63	0.015873	0.730159	0.0952381	0.047619	0.111111	2.50794	1649.84	0.298142	DSV	FALSE	FALSE	FALSE	FALSE	Absent	FALSE	FALSE	FALSE	FALSE	-0.0333333	3.74997
GATTCCGTT	1	1	9	0	1	50	61	0.0163934	0.147541	0	0.0163934	0.819672	4.47541	9913.11	0.256038	DSV	FALSE	FALSE	FALSE	FALSE	Absent	FALSE	FALSE	FALSE	FALSE	-0.0333333	3.74997
GATTCCTAC	8	1	22	6	28	19	76	0.0131579	0.289474	0.0789474	0.368421	0.25	3.55263	4408.68	0.408248	DSY	FALSE	FALSE	FALSE	FALSE	Absent	FALSE	FALSE	FALSE	FALSE	-1.86667	3.74997
GATTCCTAG	3	1	2	7	2	0	12	0.0833333	0.166667	0.583333	0.166667	0	2.83333	971.667	0.333333	DS*	TRUE	TRUE	FALSE	FALSE	Amber (UAG)	FALSE	FALSE	FALSE	FALSE	-1.43333	3.74997
GATTCCTAT	5	0	24	2	0	111	137	0	0.175182	0.0145985	0	0.810219	4.44526	9752.41	0.313581	DSY	FALSE	FALSE	FALSE	FALSE	Absent	FALSE	FALSE	FALSE	FALSE	-1.86667	3.74997
GATTCCTCA	4	1	1	5	3	0	10	0.1	0.1	0.5	0.3	0	3	1394	0.235702	DSS	FALSE	FALSE	FALSE	FALSE	Absent	FALSE	FALSE	FALSE	FALSE	-1.7	3.74997
GATTCCTCC	7	7	0	0	54	0	61	0.114754	0	0	0.885246	0	3.65574	3189.18	0.333333	DSS	FALSE	FALSE	FALSE	FALSE	Absent	FALSE	FALSE	FALSE	FALSE	-1.7	3.74997
GATTCCTGA	3	9	0	2	10	0	21	0.428571	0	0.0952381	0.47619	0	2.61905	1780	0.333333	DS*	TRUE	FALSE	FALSE	TRUE	Opal (UGA	FALSE	FALSE	FALSE	FALSE	-1.43333	3.74997
GATTCCTGC	7	3	22	7	4	0	36	0.0833333	0.611111	0.194444	0.111111	0	2.33333	591.667	0.235702	DSC	FALSE	FALSE	FALSE	FALSE	Absent	FALSE	FALSE	FALSE	FALSE	-0.6	3.74999
GATTCCTGG	9	8	76	6	9	61	160	0.05	0.475	0.0375	0.05625	0.38125	3.24375	4858	0.270801	DSW	FALSE	FALSE	FALSE	FALSE	Absent	FALSE	FALSE	FALSE	FALSE	-1.73333	3.74997
GATTCCTGT	8	0	62	4	11	4	81	0	0.765432	0.0493827	0.135802	0.0493827	2.46914	1202.96	0.181046	DSC	FALSE	FALSE	FALSE	FALSE	Absent	FALSE	FALSE	FALSE	FALSE	-0.6	3.74999
GATTCCTTA	14	12	15	17	3	0	47	0.255319	0.319149	0.361702	0.0638298	0	2.23404	490.213	0.235702	DSL	FALSE	FALSE	FALSE	FALSE	Absent	FALSE	FALSE	FALSE	FALSE	-0.166667	3.74997
GATTCCTTC	2	1	12	0	1	0	14	0.0714286	0.857143	0	0.0714286	0	2.07143	361.429	0.333333	DSF	FALSE	FALSE	FALSE	FALSE	Absent	FALSE	FALSE	FALSE	FALSE	-0.5	3.74997
GATTCCTTG	5	1	25	4	0	2	32	0.03125	0.78125	0.125	0	0.0625	2.28125	919.375	0.270801	DSL	FALSE	FALSE	FALSE	FALSE	Absent	FALSE	FALSE	FALSE	FALSE	-0.166667	3.74997
GATTCGAAA	13	6	36	1	2	138	183	0.0327869	0.196721	0.00546448	0.010929	0.754098	4.25683	9116.07	0.469042	DSK	FALSE	FALSE	FALSE	FALSE	Absent	FALSE	FALSE	FALSE	FALSE	-2.73333	6.33737
GATTCGAAC	4	2	8	16	1	0	27	0.0740741	0.296296	0.592593	0.037037	0	2.59259	525.926	0.382971	DSN	FALSE	FALSE	FALSE	FALSE	Absent	FALSE	FALSE	FALSE	FALSE	-2.6	3.74997
GATTCGAAG	22	3	74	2	4	127	210	0.0142857	0.352381	0.00952381	0.0190476	0.604762	3.84762	7374	0.26533	DSK	FALSE	FALSE	FALSE	FALSE	Absent	FALSE	FALSE	FALSE	FALSE	-2.73333	6.33737
GATTCGAAT	6	1	12	3	0	121	137	0.00729927	0.0875912	0.0218978	0	0.883212	4.66423	10622.3	0.294165	DSN	FALSE	FALSE	FALSE	FALSE	Absent	FALSE	FALSE	FALSE	FALSE	-2.6	3.74997
GATTCGACA	11	1	11	0	1	3	16	0.0625	0.6875	0	0.0625	0.1875	2.625	2558.75	0.191485	DST	FALSE	FALSE	FALSE	FALSE	Absent	FALSE	FALSE	FALSE	FALSE	-1.66667	3.74997
GATTCGACG	12	14	2	34	24	0	74	0.189189	0.027027	0.459459	0.324324	0	2.91892	1450.27	0.291662	DST	FALSE	FALSE	FALSE	FALSE	Absent	FALSE	FALSE	FALSE	FALSE	-1.66667	3.74997
GATTCGACT	18	0	9	16	29	1	55	0	0.163636	0.290909	0.527273	0.0181818	3.4	2310.55	0.208006	DST	FALSE	FALSE	FALSE	FALSE	Absent	FALSE	FALSE	FALSE	FALSE	-1.66667	3.74997
GATTCGAGA	13	18	34	18	2	26	98	0.183673	0.346939	0.183673	0.0204082	0.265306	2.83673	3412.65	0.191485	DSR	FALSE	FALSE	FALSE	FALSE	Absent	TRUE	FALSE	FALSE	FALSE	-2.93333	6.33872
GATTCGAGC	14	1	10	24	7	0	42	0.0238095	0.238095	0.571429	0.166667	0	2.88095	971.905	0.191485	DSS	FALSE	FALSE	FALSE	FALSE	Absent	FALSE	FALSE	FALSE	FALSE	-1.7	3.74997
GATTCGAGG	22	8	87	26	4	8	133	0.0601504	0.654135	0.195489	0.0300752	0.0601504	2.37594	1027.07	0.22	DSR	FALSE	FALSE	FALSE	FALSE	Absent	TRUE	FALSE	FALSE	FALSE	-2.93333	6.33872
GATTCGAGT	27	4	120	67	19	38	248	0.016129	0.483871	0.270161	0.0766129	0.153226	2.86694	2335	0.147083	DSS	FALSE	FALSE	FALSE	FALSE	Absent	FALSE	FALSE	FALSE	FALSE	-1.7	3.74997
GATTCGATA	17	4	96	45	16	82	243	0.0164609	0.395062	0.185185	0.0658436	0.337449	3.31276	4445.27	0.0635085	DSI	FALSE	FALSE	FALSE	FALSE	Absent	FALSE	FALSE	FALSE	FALSE	0.0666667	3.74997
GATTCGATC	5	2	8	13	16	1	40	0.05	0.2	0.325	0.4	0.025	3.15	1960	0.331662	DSI	FALSE	FALSE	FALSE	FALSE	Absent	FALSE	FALSE	FALSE	FALSE	0.0666667	3.74997
GATTCGATG	19	4	36	36	24	3	103	0.038835	0.349515	0.349515	0.23301	0.0291262	2.86408	1440.78	0.22	DSM	FALSE	FALSE	FALSE	FALSE	Absent	FALSE	FALSE	FALSE	FALSE	-0.8	3.74997
GATTCGATT	14	0	70	20	0	66	156	0	0.448718	0.128205	0	0.423077	3.39744	5207.69	0.254755	DSI	FALSE	FALSE	FALSE	FALSE	Absent	FALSE	FALSE	FALSE	FALSE	0.0666667	3.74997
GATTCGCAA	24	19	89	60	0	41	209	0.0909091	0.425837	0.287081	0	0.196172	2.78469	2579.23	0.270801	DSQ	FALSE	FALSE	FALSE	FALSE	Absent	FALSE	FALSE	FALSE	FALSE	-2.6	3.74997
GATTCGCAC	2	0	6	2	1	1	10	0	0.6	0.2	0.1	0.1	2.7	1752	0.191485	DSH	FALSE	FALSE	FALSE	FALSE	Absent	FALSE	FALSE	FALSE	FALSE	-2.5	5.29228
GATTCGCAG	8	0	58	5	4	1	68	0	0.852941	0.0735294	0.0588235	0.0147059	2.23529	534.706	0.311127	DSQ	FALSE	FALSE	FALSE	FALSE	Absent	FALSE	FALSE	FALSE	FALSE	-2.6	3.74997
GATTCGCAT	7	1	35	1	1	1	39	0.025641	0.897436	0.025641	0.025641	0.025641	2.12821	523.59	0.147083	DSH	FALSE	FALSE	FALSE	FALSE	Absent	FALSE	FALSE	FALSE	FALSE	-2.5	5.29228
GATTCGCGA	19	2	42	18	2	25	89	0.0224719	0.47191	0.202247	0.0224719	0.280899	3.06742	3630.11	0.00382971	DSR	FALSE	FALSE	FALSE	FALSE	Absent	FALSE	FALSE	FALSE	FALSE	-2.93333	6.33872
GATTCGCGC	24	0	25	49	15	0	89	0	0.280899	0.550562	0.168539	0	2.88764	970.787	0.324962	DSR	FALSE	FALSE	FALSE	FALSE	Absent	FALSE	FALSE	FALSE	FALSE	-2.93333	6.33872
GATTCGCGG	36	2	25	75	12	0	114	0.0175439	0.219298	0.657895	0.105263	0	2.85088	800.351	0.191485	DSR	FALSE	FALSE	FALSE	FALSE	Absent	FALSE	FALSE	FALSE	FALSE	-2.93333	6.33872
GATTCGCGT	23	5	51	41	38	0	135	0.037037	0.377778	0.303704	0.281481	0	2.82963	1241.63	0.382971	DSR	FALSE	FALSE	FALSE	FALSE	Absent	FALSE	FALSE	FALSE	FALSE	-2.93333	6.33872
GATTCGCTA	3	0	4	6	3	0	13	0	0.307692	0.461538	0.230769	0	2.92308	1144.62	0.191485	DSL	FALSE	FALSE	FALSE	FALSE	Absent	FALSE	FALSE	FALSE	FALSE	-0.166667	3.74997
GATTCGCTC	7	0	0	4	23	0	27	0	0	0.148148	0.851852	0	3.85185	3155.56	0.191485	DSL	FALSE	FALSE	FALSE	FALSE	Absent	FALSE	FALSE	FALSE	FALSE	-0.166667	3.74997
GATTCGCTG	14	0	1	57	7	0	65	0	0.0153846	0.876923	0.107692	0	3.09231	915.692	0.397995	DSL	FALSE	FALSE	FALSE	FALSE	Absent	FALSE	FALSE	FALSE	FALSE	-0.166667	3.74997
GATTCGCTT	10	0	20	23	8	4	55	0	0.363636	0.418182	0.145455	0.0727273	2.92727	1690.91	0.147083	DSL	FALSE	FALSE	FALSE	FALSE	Absent	FALSE	FALSE	FALSE	FALSE	-0.166667	3.74997
GATTCGGAA	19	4	38	67	24	0	133	0.0300752	0.285714	0.503759	0.180451	0	2.83459	986.767	0.382971	DSE	FALSE	FALSE	FALSE	FALSE	Absent	FALSE	FALSE	FALSE	FALSE	-2.6	3.55006
GATTCGGAC	5	2	2	3	4	0	11	0.181818	0.181818	0.272727	0.363636	0	2.81818	1498.18	0.331662	DSD	FALSE	FALSE	FALSE	FALSE	Absent	FALSE	FALSE	FALSE	FALSE	-2.6	3.4919
GATTCGGAG	28	0	42	37	13	0	92	0	0.456522	0.402174	0.141304	0	2.68478	804.783	0.216641	DSE	FALSE	FALSE	FALSE	FALSE	Absent	FALSE	FALSE	FALSE	FALSE	-2.6	3.55006
GATTCGGAT	45	32	133	54	16	4	239	0.133891	0.556485	0.225941	0.0669456	0.0167364	2.27615	646.862	0.254755	DSD	FALSE	FALSE	FALSE	FALSE	Absent	FALSE	FALSE	FALSE	FALSE	-2.6	3.4919
GATTCGGCA	48	31	57	43	2	1	134	0.231343	0.425373	0.320896	0.0149254	0.00746269	2.14179	391.493	0.331662	DSA	FALSE	FALSE	FALSE	FALSE	Absent	FALSE	FALSE	FALSE	FALSE	-0.833333	3.74997
GATTCGGCC	10	6	1	5	9	0	21	0.285714	0.047619	0.238095	0.428571	0	2.80952	1697.14	0.270801	DSA	FALSE	FALSE	FALSE	FALSE	Absent	FALSE	FALSE	FALSE	FALSE	-0.833333	3.74997
GATTCGGCG	22	9	53	26	39	0	127	0.0708661	0.417323	0.204724	0.307087	0	2.74803	1279.84	0.187617	DSA	FALSE	FALSE	FALSE	FALSE	Absent	FALSE	FALSE	FALSE	FALSE	-0.833333	3.74997
GATTCGGCT	26	46	4	67	40	0	157	0.292994	0.0254777	0.426752	0.254777	0	2.64331	1182.17	0.208006	DSA	FALSE	FALSE	FALSE	FALSE	Absent	FALSE	FALSE	FALSE	FALSE	-0.833333	3.74997
GATTCGGGA	45	8	50	76	21	0	155	0.0516129	0.322581	0.490323	0.135484	0	2.70968	821.677	0.191485	DSG	FALSE	FALSE	FALSE	FALSE	Absent	FALSE	FALSE	FALSE	FALSE	-1.56667	3.74997
GATTCGGGC	25	1	11	64	31	0	107	0.00934579	0.102804	0.598131	0.28972	0	3.16822	1414.39	0.382971	DSG	FALSE	FALSE	FALSE	FALSE	Absent	FALSE	FALSE	FALSE	FALSE	-1.56667	3.74997
GATTCGGGG	60	9	33	102	87	1	232	0.0387931	0.142241	0.439655	0.375	0.00431034	3.16379	1683.36	0.22	DSG	FALSE	FALSE	FALSE	FALSE	Absent	FALSE	FALSE	FALSE	FALSE	-1.56667	3.74997
GATTCGGGT	44	38	4	87	73	76	278	0.136691	0.0143885	0.31295	0.26259	0.273381	3.52158	4418.13	0.294165	DSG	FALSE	FALSE	FALSE	FALSE	Absent	FALSE	FALSE	FALSE	FALSE	-1.56667	3.74997
GATTCGGTA	33	41	70	72	17	13	213	0.192488	0.328638	0.338028	0.0798122	0.0610329	2.48826	1265.82	0.428174	DSV	FALSE	FALSE	FALSE	FALSE	Absent	FALSE	FALSE	FALSE	FALSE	-0.0333333	3.74997
GATTCGGTC	16	0	29	47	10	0	86	0	0.337209	0.546512	0.116279	0	2.77907	786.977	0.270801	DSV	FALSE	FALSE	FALSE	FALSE	Absent	FALSE	FALSE	FALSE	FALSE	-0.0333333	3.74997
GATTCGGTG	44	3	11	88	114	1	217	0.0138249	0.0506912	0.40553	0.525346	0.00460829	3.45622	2196.22	0.242212	DSV	FALSE	FALSE	FALSE	FALSE	Absent	FALSE	FALSE	FALSE	FALSE	-0.0333333	3.74997
GATTCGGTT	17	1	34	24	5	2	66	0.0151515	0.515152	0.363636	0.0757576	0.030303	2.59091	916.667	0.208006	DSV	FALSE	FALSE	FALSE	FALSE	Absent	FALSE	FALSE	FALSE	FALSE	-0.0333333	3.74997
GATTCGTAA	20	125	1	5	1	2	134	0.932836	0.00746269	0.0373134	0.00746269	0.0149254	1.16418	247.91	0.22	DS*	TRUE	FALSE	TRUE	FALSE	Ochre (UAA)	FALSE	FALSE	FALSE	FALSE	-1.43333	3.74997
GATTCGTAC	9	2	16	8	1	1	28	0.0714286	0.571429	0.285714	0.0357143	0.0357143	2.39286	798.571	0.331662	DSY	FALSE	FALSE	FALSE	FALSE	Absent	FALSE	FALSE	FALSE	FALSE	-1.86667	3.74997
GATTCGTAG	24	12	0	15	59	3	89	0.134831	0	0.168539	0.662921	0.0337079	3.46067	2894.83	0.22	DS*	TRUE	TRUE	FALSE	FALSE	Amber (UAG)	FALSE	FALSE	FALSE	FALSE	-1.43333	3.74997
GATTCGTAT	23	15	101	12	1	433	562	0.0266904	0.179715	0.0213523	0.00177936	0.770463	4.30961	9286.87	0.254755	DSY	FALSE	FALSE	FALSE	FALSE	Absent	FALSE	FALSE	FALSE	FALSE	-1.86667	3.74997
GATTCGTCA	22	17	0	40	30	0	87	0.195402	0	0.45977	0.344828	0	2.95402	1521.15	0.191485	DSS	FALSE	FALSE	FALSE	FALSE	Absent	FALSE	FALSE	FALSE	FALSE	-1.7	3.74997
GATTCGTCG	19	21	3	2	93	0	119	0.176471	0.0252101	0.0168067	0.781513	0	3.40336	2830.08	0.22	DSS	FALSE	FALSE	FALSE	FALSE	Absent	FALSE	FALSE	FALSE	FALSE	-1.7	3.74997
GATTCGTCT	12	9	7	12	59	5	92	0.0978261	0.076087	0.130435	0.641304	0.0543478	3.47826	3050.22	0.208006	DSS	FALSE	FALSE	FALSE	FALSE	Absent	FALSE	FALSE	FALSE	FALSE	-1.7	3.74997
GATTCGTGA	30	74	2	4	2	4	86	0.860465	0.0232558	0.0465116	0.0232558	0.0465116	1.37209	689.767	0.22	DS*	TRUE	FALSE	FALSE	TRUE	Opal (UGA	FALSE	FALSE	FALSE	FALSE	-1.43333	3.74997
GATTCGTGC	10	1	7	20	21	0	49	0.0204082	0.142857	0.408163	0.428571	0	3.2449	1805.31	0.191485	DSC	FALSE	FALSE	FALSE	FALSE	Absent	FALSE	FALSE	FALSE	FALSE	-0.6	3.74999
GATTCGTGG	57	13	73	159	29	1	275	0.0472727	0.265455	0.578182	0.105455	0.00363636	2.75273	802.982	0.22	DSW	FALSE	FALSE	FALSE	FALSE	Absent	FALSE	FALSE	FALSE	FALSE	-1.73333	3.74997
GATTCGTGT	17	14	54	41	3	52	164	0.0853659	0.329268	0.25	0.0182927	0.317073	3.15244	4061.95	0.147083	DSC	FALSE	FALSE	FALSE	FALSE	Absent	FALSE	FALSE	FALSE	FALSE	-0.6	3.74999
GATTCGTTA	8	2	32	5	5	37	81	0.0246914	0.395062	0.0617284	0.0617284	0.45679	3.53086	5788.64	0.191485	DSL	FALSE	FALSE	FALSE	FALSE	Absent	FALSE	FALSE	FALSE	FALSE	-0.166667	3.74997
GATTCGTTC	9	6	2	2	48	0	58	0.103448	0.0344828	0.0344828	0.827586	0	3.58621	3006.21	0.270801	DSF	FALSE	FALSE	FALSE	FALSE	Absent	FALSE	FALSE	FALSE	FALSE	-0.5	3.74997
GATTCGTTG	20	16	21	21	80	2	140	0.114286	0.15	0.15	0.571429	0.0142857	3.22143	2338.86	0.22	DSL	FALSE	FALSE	FALSE	FALSE	Absent	FALSE	FALSE	FALSE	FALSE	-0.166667	3.74997
GATTCGTTT	6	0	9	5	3	6	23	0	0.391304	0.217391	0.130435	0.26087	3.26087	3777.39	0.208006	DSF	FALSE	FALSE	FALSE	FALSE	Absent	FALSE	FALSE	FALSE	FALSE	-0.5	3.74997
GATTCTAAA	3	3	9	7	0	40	59	0.0508475	0.152542	0.118644	0	0.677966	4.10169	8226.1	0.443471	DSK	FALSE	FALSE	FALSE	FALSE	Absent	FALSE	FALSE	FALSE	FALSE	-2.73333	6.33737
GATTCTAAC	7	0	21	8	0	60	89	0	0.235955	0.0898876	0	0.674157	4.11236	8172.13	0.362093	DSN	FALSE	FALSE	FALSE	FALSE	Absent	FALSE	FALSE	FALSE	FALSE	-2.6	3.74997
GATTCTAAG	19	2	83	2	14	188	289	0.00692042	0.287197	0.00692042	0.0484429	0.650519	4.04844	8019.38	0.250865	DSK	FALSE	FALSE	FALSE	FALSE	Absent	FALSE	FALSE	FALSE	FALSE	-2.73333	6.33737
GATTCTAAT	7	0	38	5	5	65	113	0	0.336283	0.0442478	0.0442478	0.575221	3.85841	7128.85	0.278129	DSN	FALSE	FALSE	FALSE	FALSE	Absent	FALSE	FALSE	FALSE	FALSE	-2.6	3.74997
GATTCTACA	5	0	21	1	0	61	83	0	0.253012	0.0120482	0	0.73494	4.21687	8856.87	0.181046	DST	FALSE	FALSE	FALSE	FALSE	Absent	FALSE	FALSE	FALSE	FALSE	-1.66667	3.74997
GATTCTACC	0	1	4	6	0	4	15	0.0666667	0.266667	0.4	0	0.266667	3.13333	3473.33	0.256038	DST	FALSE	FALSE	FALSE	FALSE	Absent	FALSE	FALSE	FALSE	FALSE	-1.66667	3.74997
GATTCTACG	6	0	13	3	0	4	20	0	0.65	0.15	0	0.2	2.75	2568	0.275762	DST	FALSE	FALSE	FALSE	FALSE	Absent	FALSE	FALSE	FALSE	FALSE	-1.66667	3.74997
GATTCTACT	3	0	25	2	1	14	42	0	0.595238	0.047619	0.0238095	0.333333	3.09524	4185.71	0.196667	DST	FALSE	FALSE	FALSE	FALSE	Absent	FALSE	FALSE	FALSE	FALSE	-1.66667	3.74997
GATTCTAGA	14	54	19	8	4	114	199	0.271357	0.0954774	0.040201	0.0201005	0.572864	3.52764	6987.74	0.181046	DSR	FALSE	FALSE	FALSE	FALSE	Absent	TRUE	FALSE	FALSE	FALSE	-2.93333	6.33872
GATTCTAGC	6	0	28	6	0	41	75	0	0.373333	0.08	0	0.546667	3.72	6652.8	0.181046	DSS	FALSE	FALSE	FALSE	FALSE	Absent	FALSE	FALSE	FALSE	FALSE	-1.7	3.74997
GATTCTAGG	14	0	22	4	4	8	38	0	0.578947	0.105263	0.105263	0.210526	2.94737	3037.89	0.208006	DSR	FALSE	FALSE	FALSE	FALSE	Absent	TRUE	FALSE	FALSE	FALSE	-2.93333	6.33872
GATTCTAGT	8	1	45	13	0	61	120	0.00833333	0.375	0.108333	0	0.508333	3.625	6210.17	0.139064	DSS	FALSE	FALSE	FALSE	FALSE	Absent	FALSE	FALSE	FALSE	FALSE	-1.7	3.74997
GATTCTATA	10	12	33	7	1	16	69	0.173913	0.478261	0.101449	0.0144928	0.231884	2.65217	2956.52	0.0600463	DSI	FALSE	FALSE	FALSE	FALSE	Absent	FALSE	FALSE	FALSE	FALSE	0.0666667	3.74997
GATTCTATC	1	0	8	1	0	5	14	0	0.571429	0.0714286	0	0.357143	3.14286	4397.14	0.313581	DSI	FALSE	FALSE	FALSE	FALSE	Absent	FALSE	FALSE	FALSE	FALSE	0.0666667	3.74997
GATTCTATG	24	0	82	4	0	233	319	0	0.257053	0.0125392	0	0.730408	4.20376	8803.26	0.196667	DSM	FALSE	FALSE	FALSE	FALSE	Absent	FALSE	FALSE	FALSE	FALSE	-0.8	3.74997
GATTCTATT	5	0	42	3	1	107	153	0	0.27451	0.0196078	0.00653595	0.699346	4.13072	8460.39	0.240866	DSI	FALSE	FALSE	FALSE	FALSE	Absent	FALSE	FALSE	FALSE	FALSE	0.0666667	3.74997
GATTCTCAA	1	2	8	7	0	1	18	0.111111	0.444444	0.388889	0	0.0555556	2.44444	955.556	0.256038	DSQ	FALSE	FALSE	FALSE	FALSE	Absent	FALSE	FALSE	FALSE	FALSE	-2.6	3.74997
GATTCTCAC	2	1	14	2	1	0	18	0.0555556	0.777778	0.111111	0.0555556	0	2.16667	361.111	0.181046	DSH	FALSE	FALSE	FALSE	FALSE	Absent	FALSE	FALSE	FALSE	FALSE	-2.5	5.29228
GATTCTCAG	14	0	8	27	18	4	57	0	0.140351	0.473684	0.315789	0.0701754	3.31579	2280	0.294165	DSQ	FALSE	FALSE	FALSE	FALSE	Absent	FALSE	FALSE	FALSE	FALSE	-2.6	3.74997
GATTCTCAT	3	1	22	0	1	3	27	0.037037	0.814815	0	0.037037	0.111111	2.37037	1565.19	0.139064	DSH	FALSE	FALSE	FALSE	FALSE	Absent	FALSE	FALSE	FALSE	FALSE	-2.5	5.29228
GATTCTCCA	7	11	0	0	6	0	17	0.647059	0	0	0.352941	0	2.05882	1283.53	0.181046	DSP	FALSE	FALSE	FALSE	FALSE	Absent	FALSE	FALSE	FALSE	FALSE	-1.96667	3.74997
GATTCTCCC	5	0	0	24	7	0	31	0	0	0.774194	0.225806	0	3.22581	1277.42	0.181046	DSP	FALSE	FALSE	FALSE	FALSE	Absent	FALSE	FALSE	FALSE	FALSE	-1.96667	3.74997
GATTCTCCT	0	0	0	1	18	0	19	0	0	0.0526316	0.947368	0	3.94737	3442.11	0.139064	DSP	FALSE	FALSE	FALSE	FALSE	Absent	FALSE	FALSE	FALSE	FALSE	-1.96667	3.74997
GATTCTCGA	21	1	34	20	4	1	60	0.0166667	0.566667	0.333333	0.0666667	0.0166667	2.5	708.333	0.00362093	DSR	FALSE	FALSE	FALSE	FALSE	Absent	FALSE	FALSE	FALSE	FALSE	-2.93333	6.33872
GATTCTCGC	4	0	1	13	0	0	14	0	0.0714286	0.928571	0	0	2.92857	565.714	0.307246	DSR	FALSE	FALSE	FALSE	FALSE	Absent	FALSE	FALSE	FALSE	FALSE	-2.93333	6.33872
GATTCTCGG	16	2	10	26	34	3	75	0.0266667	0.133333	0.346667	0.453333	0.04	3.34667	2336.53	0.181046	DSR	FALSE	FALSE	FALSE	FALSE	Absent	FALSE	FALSE	FALSE	FALSE	-2.93333	6.33872
GATTCTCGT	7	1	41	4	8	0	54	0.0185185	0.759259	0.0740741	0.148148	0	2.35185	669.259	0.362093	DSR	FALSE	FALSE	FALSE	FALSE	Absent	FALSE	FALSE	FALSE	FALSE	-2.93333	6.33872
GATTCTCTA	2	2	1	7	1	0	11	0.181818	0.0909091	0.636364	0.0909091	0	2.63636	723.636	0.181046	DSL	FALSE	FALSE	FALSE	FALSE	Absent	FALSE	FALSE	FALSE	FALSE	-0.166667	3.74997
GATTCTCTC	10	0	31	22	0	0	53	0	0.584906	0.415094	0	0	2.41509	319.245	0.181046	DSL	FALSE	FALSE	FALSE	FALSE	Absent	FALSE	FALSE	FALSE	FALSE	-0.166667	3.74997
GATTCTCTG	6	6	1	5	1	0	13	0.461538	0.0769231	0.384615	0.0769231	0	2.07692	526.154	0.376298	DSL	FALSE	FALSE	FALSE	FALSE	Absent	FALSE	FALSE	FALSE	FALSE	-0.166667	3.74997
GATTCTCTT	3	0	3	6	11	3	23	0	0.130435	0.26087	0.478261	0.130435	3.6087	3459.13	0.139064	DSL	FALSE	FALSE	FALSE	FALSE	Absent	FALSE	FALSE	FALSE	FALSE	-0.166667	3.74997
GATTCTGAA	10	0	23	7	0	11	41	0	0.560976	0.170732	0	0.268293	2.97561	3389.27	0.362093	DSE	FALSE	FALSE	FALSE	FALSE	Absent	FALSE	FALSE	FALSE	FALSE	-2.6	3.55006
GATTCTGAG	8	10	21	21	0	1	53	0.188679	0.396226	0.396226	0	0.0188679	2.26415	515.472	0.204831	DSE	FALSE	FALSE	FALSE	FALSE	Absent	FALSE	FALSE	FALSE	FALSE	-2.6	3.55006
GATTCTGAT	15	0	42	23	3	89	157	0	0.267516	0.146497	0.0191083	0.566879	3.88535	6991.34	0.240866	DSD	FALSE	FALSE	FALSE	FALSE	Absent	FALSE	FALSE	FALSE	FALSE	-2.6	3.4919
GATTCTGCA	4	0	35	5	0	60	100	0	0.35	0.05	0	0.6	3.85	7272	0.313581	DSA	FALSE	FALSE	FALSE	FALSE	Absent	FALSE	FALSE	FALSE	FALSE	-0.833333	3.74997
GATTCTGCC	10	1	42	16	0	0	59	0.0169492	0.711864	0.271186	0	0	2.25424	248.475	0.256038	DSA	FALSE	FALSE	FALSE	FALSE	Absent	FALSE	FALSE	FALSE	FALSE	-0.833333	3.74997
GATTCTGCG	11	2	44	4	0	1	51	0.0392157	0.862745	0.0784314	0	0.0196078	2.09804	386.667	0.177388	DSA	FALSE	FALSE	FALSE	FALSE	Absent	FALSE	FALSE	FALSE	FALSE	-0.833333	3.74997
GATTCTGCT	12	3	61	10	1	3	78	0.0384615	0.782051	0.128205	0.0128205	0.0384615	2.23077	679.231	0.196667	DSA	FALSE	FALSE	FALSE	FALSE	Absent	FALSE	FALSE	FALSE	FALSE	-0.833333	3.74997
GATTCTGGA	5	1	41	2	3	1	48	0.0208333	0.854167	0.0416667	0.0625	0.0208333	2.20833	602.917	0.181046	DSG	FALSE	FALSE	FALSE	FALSE	Absent	FALSE	FALSE	FALSE	FALSE	-1.56667	3.74997
GATTCTGGC	20	0	71	35	13	0	119	0	0.596639	0.294118	0.109244	0	2.51261	641.345	0.362093	DSG	FALSE	FALSE	FALSE	FALSE	Absent	FALSE	FALSE	FALSE	FALSE	-1.56667	3.74997
GATTCTGGG	29	8	30	59	18	0	115	0.0695652	0.26087	0.513043	0.156522	0	2.75652	904	0.208006	DSG	FALSE	FALSE	FALSE	FALSE	Absent	FALSE	FALSE	FALSE	FALSE	-1.56667	3.74997
GATTCTGGT	19	2	65	43	3	23	136	0.0147059	0.477941	0.316176	0.0220588	0.169118	2.85294	2356.18	0.278129	DSG	FALSE	FALSE	FALSE	FALSE	Absent	FALSE	FALSE	FALSE	FALSE	-1.56667	3.74997
GATTCTGTA	13	7	12	2	0	154	175	0.04	0.0685714	0.0114286	0	0.88	4.61143	10575.9	0.404832	DSV	FALSE	FALSE	FALSE	FALSE	Absent	FALSE	FALSE	FALSE	FALSE	-0.0333333	3.74997
GATTCTGTC	8	1	30	4	3	1	39	0.025641	0.769231	0.102564	0.0769231	0.025641	2.30769	738.974	0.256038	DSV	FALSE	FALSE	FALSE	FALSE	Absent	FALSE	FALSE	FALSE	FALSE	-0.0333333	3.74997
GATTCTGTG	7	1	37	21	2	2	63	0.015873	0.587302	0.333333	0.031746	0.031746	2.47619	766.032	0.229008	DSV	FALSE	FALSE	FALSE	FALSE	Absent	FALSE	FALSE	FALSE	FALSE	-0.0333333	3.74997
GATTCTGTT	14	0	103	10	20	276	409	0	0.251834	0.0244499	0.0488998	0.674817	4.1467	8318.73	0.196667	DSV	FALSE	FALSE	FALSE	FALSE	Absent	FALSE	FALSE	FALSE	FALSE	-0.0333333	3.74997
GATTCTTAA	7	19	0	0	4	3	26	0.730769	0	0	0.153846	0.115385	1.92308	1953.08	0.196667	DS*	TRUE	FALSE	TRUE	FALSE	Ochre (UAA)	FALSE	FALSE	FALSE	FALSE	-1.43333	3.74997
GATTCTTAC	0	0	4	0	1	24	29	0	0.137931	0	0.0344828	0.827586	4.55172	10071.7	0.313581	DSY	FALSE	FALSE	FALSE	FALSE	Absent	FALSE	FALSE	FALSE	FALSE	-1.86667	3.74997
GATTCTTAG	10	5	0	22	21	3	51	0.0980392	0	0.431373	0.411765	0.0588235	3.33333	2449.02	0.196667	DS*	TRUE	TRUE	FALSE	FALSE	Amber (UAG)	FALSE	FALSE	FALSE	FALSE	-1.43333	3.74997
GATTCTTAT	2	0	8	2	5	35	50	0	0.16	0.04	0.1	0.7	4.34	8803.2	0.240866	DSY	FALSE	FALSE	FALSE	FALSE	Absent	FALSE	FALSE	FALSE	FALSE	-1.86667	3.74997
GATTCTTCC	1	1	2	7	0	0	10	0.1	0.2	0.7	0	0	2.6	446	0.256038	DSS	FALSE	FALSE	FALSE	FALSE	Absent	FALSE	FALSE	FALSE	FALSE	-1.7	3.74997
GATTCTTCT	3	0	4	10	4	3	21	0	0.190476	0.47619	0.190476	0.142857	3.28571	2708.57	0.196667	DSS	FALSE	FALSE	FALSE	FALSE	Absent	FALSE	FALSE	FALSE	FALSE	-1.7	3.74997
GATTCTTGA	21	53	0	5	0	1	59	0.898305	0	0.0847458	0	0.0169492	1.23729	272.203	0.196667	DS*	TRUE	FALSE	FALSE	TRUE	Opal (UGA	FALSE	FALSE	FALSE	FALSE	-1.43333	3.74997
GATTCTTGC	2	0	12	0	1	3	16	0	0.75	0	0.0625	0.1875	2.6875	2565	0.181046	DSC	FALSE	FALSE	FALSE	FALSE	Absent	FALSE	FALSE	FALSE	FALSE	-0.6	3.74999
GATTCTTGG	13	1	83	56	33	99	272	0.00367647	0.305147	0.205882	0.121324	0.363971	3.53676	4964.63	0.208006	DSW	FALSE	FALSE	FALSE	FALSE	Absent	FALSE	FALSE	FALSE	FALSE	-1.73333	3.74997
GATTCTTGT	8	1	44	17	21	69	152	0.00657895	0.289474	0.111842	0.138158	0.453947	3.74342	6046.71	0.139064	DSC	FALSE	FALSE	FALSE	FALSE	Absent	FALSE	FALSE	FALSE	FALSE	-0.6	3.74999
GATTCTTTA	7	1	33	3	2	50	89	0.011236	0.370787	0.0337079	0.0224719	0.561798	3.75281	6887.42	0.181046	DSL	FALSE	FALSE	FALSE	FALSE	Absent	FALSE	FALSE	FALSE	FALSE	-0.166667	3.74997
GATTCTTTC	3	0	16	0	0	17	33	0	0.484848	0	0	0.515152	3.54545	6240	0.256038	DSF	FALSE	FALSE	FALSE	FALSE	Absent	FALSE	FALSE	FALSE	FALSE	-0.5	3.74997
GATTCTTTG	5	7	9	5	1	6	28	0.25	0.321429	0.178571	0.0357143	0.214286	2.64286	2850.71	0.208006	DSL	FALSE	FALSE	FALSE	FALSE	Absent	FALSE	FALSE	FALSE	FALSE	-0.166667	3.74997
GATTCTTTT	0	0	23	7	1	84	115	0	0.2	0.0608696	0.00869565	0.730435	4.26957	8857.04	0.196667	DSF	FALSE	FALSE	FALSE	FALSE	Absent	FALSE	FALSE	FALSE	FALSE	-0.5	3.74997
GATTGAAAA	10	18	10	6	1	9	44	0.409091	0.227273	0.136364	0.0227273	0.204545	2.38636	2653.64	1	D*K	TRUE	FALSE	FALSE	TRUE	Opal (UGA	FALSE	FALSE	FALSE	FALSE	-2.46667	6.33737
GATTGAAAC	12	25	5	5	10	2	47	0.531915	0.106383	0.106383	0.212766	0.0425532	2.12766	1363.83	0.666667	D*N	TRUE	FALSE	FALSE	TRUE	Opal (UGA	FALSE	FALSE	FALSE	FALSE	-2.33333	3.74997
GATTGAAAG	14	38	5	8	10	6	67	0.567164	0.0746269	0.119403	0.149254	0.0895522	2.1194	1703.88	0.32	D*K	TRUE	FALSE	FALSE	TRUE	Opal (UGA	FALSE	FALSE	FALSE	FALSE	-2.46667	6.33737
GATTGAAAT	12	53	9	7	0	48	117	0.452991	0.0769231	0.0598291	0	0.410256	2.83761	4977.26	0.393333	D*N	TRUE	FALSE	FALSE	TRUE	Opal (UGA	FALSE	FALSE	FALSE	FALSE	-2.33333	3.74997
GATTGAACA	11	35	1	3	0	1	40	0.875	0.025	0.075	0	0.025	1.275	365.5	0.166667	D*T	TRUE	FALSE	FALSE	TRUE	Opal (UGA	FALSE	FALSE	FALSE	FALSE	-1.4	3.74997
GATTGAACC	15	51	3	0	5	0	59	0.864407	0.0508475	0	0.0847458	0	1.30508	328.475	0.333333	D*T	TRUE	FALSE	FALSE	TRUE	Opal (UGA	FALSE	FALSE	FALSE	FALSE	-1.4	3.74997
GATTGAACG	8	22	0	2	10	18	52	0.423077	0	0.0384615	0.192308	0.346154	3.03846	4877.69	0.386667	D*T	TRUE	FALSE	FALSE	TRUE	Opal (UGA	FALSE	FALSE	FALSE	FALSE	-1.4	3.74997
GATTGAACT	12	7	5	2	7	0	21	0.333333	0.238095	0.0952381	0.333333	0	2.42857	1292.38	0.196667	D*T	TRUE	FALSE	FALSE	TRUE	Opal (UGA	FALSE	FALSE	FALSE	FALSE	-1.4	3.74997
GATTGAAGA	23	55	4	2	3	6	70	0.785714	0.0571429	0.0285714	0.0428571	0.0857143	1.58571	1222.57	0.166667	D*R	TRUE	FALSE	FALSE	TRUE	Opal (UGA	TRUE	FALSE	FALSE	FALSE	-2.66667	6.33872
GATTGAAGC	12	17	2	0	1	0	20	0.85	0.1	0	0.05	0	1.25	209	0.166667	D*S	TRUE	FALSE	FALSE	TRUE	Opal (UGA	FALSE	FALSE	FALSE	FALSE	-1.43333	3.74997
GATTGAAGG	73	204	7	17	19	5	252	0.809524	0.0277778	0.0674603	0.0753968	0.0198413	1.46825	569.524	0.22	D*R	TRUE	FALSE	FALSE	TRUE	Opal (UGA	TRUE	FALSE	FALSE	FALSE	-2.66667	6.33872
GATTGAAGT	28	146	7	9	8	1	171	0.853801	0.0409357	0.0526316	0.0467836	0.00584795	1.30994	292.164	0.0983333	D*S	TRUE	FALSE	FALSE	TRUE	Opal (UGA	FALSE	FALSE	FALSE	FALSE	-1.43333	3.74997
GATTGAATA	41	149	9	13	28	8	207	0.719807	0.0434783	0.0628019	0.135266	0.0386473	1.72947	1008.02	0.0183333	D*I	TRUE	FALSE	FALSE	TRUE	Opal (UGA	FALSE	FALSE	FALSE	FALSE	0.333333	3.74997
GATTGAATC	14	56	7	5	1	7	76	0.736842	0.0921053	0.0657895	0.0131579	0.0921053	1.63158	1217.89	0.5	D*I	TRUE	FALSE	FALSE	TRUE	Opal (UGA	FALSE	FALSE	FALSE	FALSE	0.333333	3.74997
GATTGAATG	46	115	8	14	17	5	159	0.72327	0.0503145	0.0880503	0.106918	0.0314465	1.67296	835.597	NA	D*M	TRUE	FALSE	FALSE	TRUE	Opal (UGA	FALSE	FALSE	FALSE	FALSE	-0.533333	3.74997
GATTGAATT	12	47	7	1	1	10	66	0.712121	0.106061	0.0151515	0.0151515	0.151515	1.78788	1908.79	0.295	D*I	TRUE	FALSE	FALSE	TRUE	Opal (UGA	FALSE	FALSE	FALSE	FALSE	0.333333	3.74997
GATTGACAA	11	25	1	1	2	1	30	0.833333	0.0333333	0.0333333	0.0666667	0.0333333	1.43333	680.667	0.333333	D*Q	TRUE	FALSE	FALSE	TRUE	Opal (UGA	FALSE	FALSE	FALSE	FALSE	-2.33333	3.74997
GATTGACAC	11	27	0	0	8	0	35	0.771429	0	0	0.228571	0	1.68571	838.286	0.166667	D*H	TRUE	FALSE	FALSE	TRUE	Opal (UGA	FALSE	FALSE	FALSE	FALSE	-2.23333	5.29228
GATTGACAG	35	57	15	3	26	3	104	0.548077	0.144231	0.0288462	0.25	0.0288462	2.06731	1291.73	0.44	D*Q	TRUE	FALSE	FALSE	TRUE	Opal (UGA	FALSE	FALSE	FALSE	FALSE	-2.33333	3.74997
GATTGACAT	9	52	2	2	2	2	60	0.866667	0.0333333	0.0333333	0.0333333	0.0333333	1.33333	561.333	0.0983333	D*H	TRUE	FALSE	FALSE	TRUE	Opal (UGA	FALSE	FALSE	FALSE	FALSE	-2.23333	5.29228
GATTGACCG	2	11	1	2	1	0	15	0.733333	0.0666667	0.133333	0.0666667	0	1.53333	342.667	0.22	D*P	TRUE	FALSE	FALSE	TRUE	Opal (UGA	FALSE	FALSE	FALSE	FALSE	-1.7	3.74997
GATTGACCT	21	45	0	2	2	0	49	0.918367	0	0.0408163	0.0408163	0	1.20408	189.796	0.0983333	D*P	TRUE	FALSE	FALSE	TRUE	Opal (UGA	FALSE	FALSE	FALSE	FALSE	-1.7	3.74997
GATTGACGA	14	99	4	0	8	1	112	0.883929	0.0357143	0	0.0714286	0.00892857	1.28571	386.25	6.66667e-05	D*R	TRUE	FALSE	FALSE	TRUE	Opal (UGA	FALSE	FALSE	FALSE	FALSE	-2.66667	6.33872
GATTGACGC	25	86	1	1	3	0	91	0.945055	0.010989	0.010989	0.032967	0	1.13187	145.495	0.48	D*R	TRUE	FALSE	FALSE	TRUE	Opal (UGA	FALSE	FALSE	FALSE	FALSE	-2.66667	6.33872
GATTGACGG	70	222	14	39	73	30	378	0.587302	0.037037	0.103175	0.193122	0.0793651	2.14021	1725.71	0.166667	D*R	TRUE	FALSE	FALSE	TRUE	Opal (UGA	FALSE	FALSE	FALSE	FALSE	-2.66667	6.33872
GATTGACGT	22	94	2	3	1	0	100	0.94	0.02	0.03	0.01	0	1.11	75.2	0.666667	D*R	TRUE	FALSE	FALSE	TRUE	Opal (UGA	FALSE	FALSE	FALSE	FALSE	-2.66667	6.33872
GATTGACTA	13	83	3	4	10	4	104	0.798077	0.0288462	0.0384615	0.0961538	0.0384615	1.54808	850.192	0.166667	D*L	TRUE	FALSE	FALSE	TRUE	Opal (UGA	FALSE	FALSE	FALSE	FALSE	0.1	3.74997
GATTGACTC	14	27	1	1	12	1	42	0.642857	0.0238095	0.0238095	0.285714	0.0238095	2.02381	1344.29	0.166667	D*L	TRUE	FALSE	FALSE	TRUE	Opal (UGA	FALSE	FALSE	FALSE	FALSE	0.1	3.74997
GATTGACTG	20	43	0	4	2	1	50	0.86	0	0.08	0.04	0.02	1.36	449.2	0.72	D*L	TRUE	FALSE	FALSE	TRUE	Opal (UGA	FALSE	FALSE	FALSE	FALSE	0.1	3.74997
GATTGACTT	9	42	1	0	9	2	54	0.777778	0.0185185	0	0.166667	0.037037	1.66667	1062.22	0.0983333	D*L	TRUE	FALSE	FALSE	TRUE	Opal (UGA	FALSE	FALSE	FALSE	FALSE	0.1	3.74997
GATTGAGAA	37	125	13	11	14	3	166	0.753012	0.0783133	0.0662651	0.0843373	0.0180723	1.53614	584.699	0.666667	D*E	TRUE	FALSE	FALSE	TRUE	Opal (UGA	FALSE	FALSE	FALSE	FALSE	-2.33333	3.55006
GATTGAGAC	31	101	0	12	2	0	115	0.878261	0	0.104348	0.0173913	0	1.26087	142.783	0.5	D*D	TRUE	FALSE	FALSE	TRUE	Opal (UGA	FALSE	FALSE	FALSE	FALSE	-2.33333	3.4919
GATTGAGAG	51	94	4	1	40	2	141	0.666667	0.0283688	0.0070922	0.283688	0.0141844	1.95035	1212.48	0.213333	D*E	TRUE	FALSE	FALSE	TRUE	Opal (UGA	FALSE	FALSE	FALSE	FALSE	-2.33333	3.55006
GATTGAGAT	26	52	4	3	28	4	91	0.571429	0.043956	0.032967	0.307692	0.043956	2.20879	1671.65	0.295	D*D	TRUE	FALSE	FALSE	TRUE	Opal (UGA	FALSE	FALSE	FALSE	FALSE	-2.33333	3.4919
GATTGAGCA	20	44	1	2	19	4	70	0.628571	0.0142857	0.0285714	0.271429	0.0571429	2.11429	1694.29	0.5	D*A	TRUE	FALSE	FALSE	TRUE	Opal (UGA	FALSE	FALSE	FALSE	FALSE	-0.566667	3.74997
GATTGAGCC	9	12	2	1	2	0	17	0.705882	0.117647	0.0588235	0.117647	0	1.58824	487.059	0.333333	D*A	TRUE	FALSE	FALSE	TRUE	Opal (UGA	FALSE	FALSE	FALSE	FALSE	-0.566667	3.74997
GATTGAGCG	31	96	7	16	20	2	141	0.680851	0.0496454	0.113475	0.141844	0.0141844	1.75887	768.511	0.16	D*A	TRUE	FALSE	FALSE	TRUE	Opal (UGA	FALSE	FALSE	FALSE	FALSE	-0.566667	3.74997
GATTGAGCT	22	62	5	6	1	3	77	0.805195	0.0649351	0.0779221	0.012987	0.038961	1.41558	584.935	0.196667	D*A	TRUE	FALSE	FALSE	TRUE	Opal (UGA	FALSE	FALSE	FALSE	FALSE	-0.566667	3.74997
GATTGAGGA	75	377	21	20	9	1	428	0.880841	0.0490654	0.046729	0.021028	0.00233645	1.21495	155.28	0.166667	D*G	TRUE	FALSE	FALSE	TRUE	Opal (UGA	FALSE	FALSE	FALSE	FALSE	-1.3	3.74997
GATTGAGGC	20	47	1	5	8	1	62	0.758065	0.016129	0.0806452	0.129032	0.016129	1.62903	723.548	0.666667	D*G	TRUE	FALSE	FALSE	TRUE	Opal (UGA	FALSE	FALSE	FALSE	FALSE	-1.3	3.74997
GATTGAGGG	116	409	12	33	32	0	486	0.841564	0.0246914	0.0679012	0.0658436	0	1.35802	297.572	0.22	D*G	TRUE	FALSE	FALSE	TRUE	Opal (UGA	FALSE	FALSE	FALSE	FALSE	-1.3	3.74997
GATTGAGGT	88	312	7	17	12	0	348	0.896552	0.0201149	0.0488506	0.0344828	0	1.22126	173.793	0.393333	D*G	TRUE	FALSE	FALSE	TRUE	Opal (UGA	FALSE	FALSE	FALSE	FALSE	-1.3	3.74997
GATTGAGTA	20	46	5	11	1	2	65	0.707692	0.0769231	0.169231	0.0153846	0.0307692	1.58462	549.538	0.833333	D*V	TRUE	FALSE	FALSE	TRUE	Opal (UGA	FALSE	FALSE	FALSE	FALSE	0.233333	3.74997
GATTGAGTC	12	57	1	4	18	0	80	0.7125	0.0125	0.05	0.225	0	1.7875	855.75	0.333333	D*V	TRUE	FALSE	FALSE	TRUE	Opal (UGA	FALSE	FALSE	FALSE	FALSE	0.233333	3.74997
GATTGAGTG	36	185	12	12	11	2	222	0.833333	0.0540541	0.0540541	0.0495495	0.00900901	1.34685	342.072	0.266667	D*V	TRUE	FALSE	FALSE	TRUE	Opal (UGA	FALSE	FALSE	FALSE	FALSE	0.233333	3.74997
GATTGAGTT	14	101	5	8	37	3	154	0.655844	0.0324675	0.0519481	0.24026	0.0194805	1.93506	1146.88	0.196667	D*V	TRUE	FALSE	FALSE	TRUE	Opal (UGA	FALSE	FALSE	FALSE	FALSE	0.233333	3.74997
GATTGATAA	9	15	2	1	4	9	31	0.483871	0.0645161	0.0322581	0.129032	0.290323	2.67742	3985.16	NA	D**	TRUE	FALSE	TRUE	TRUE	Opal (UGA	FALSE	FALSE	FALSE	FALSE	-1.16667	3.74997
GATTGATAC	14	62	2	2	13	0	79	0.78481	0.0253165	0.0253165	0.164557	0	1.56962	626.329	0.5	D*Y	TRUE	FALSE	FALSE	TRUE	Opal (UGA	FALSE	FALSE	FALSE	FALSE	-1.6	3.74997
GATTGATAG	20	98	1	8	21	3	131	0.748092	0.00763359	0.0610687	0.160305	0.0229008	1.70229	904.427	NA	D**	TRUE	TRUE	FALSE	TRUE	Opal (UGA	FALSE	FALSE	FALSE	FALSE	-1.16667	3.74997
GATTGATAT	18	99	11	5	0	13	128	0.773438	0.0859375	0.0390625	0	0.101562	1.57031	1267.97	0.295	D*Y	TRUE	FALSE	FALSE	TRUE	Opal (UGA	FALSE	FALSE	FALSE	FALSE	-1.6	3.74997
GATTGATCA	11	82	2	6	9	2	101	0.811881	0.019802	0.0594059	0.0891089	0.019802	1.48515	612.673	0.166667	D*S	TRUE	FALSE	FALSE	TRUE	Opal (UGA	FALSE	FALSE	FALSE	FALSE	-1.43333	3.74997
GATTGATCC	16	26	1	1	1	2	31	0.83871	0.0322581	0.0322581	0.0322581	0.0645161	1.45161	930.323	0.333333	D*S	TRUE	FALSE	FALSE	TRUE	Opal (UGA	FALSE	FALSE	FALSE	FALSE	-1.43333	3.74997
GATTGATCG	16	62	1	2	3	0	68	0.911765	0.0147059	0.0294118	0.0441176	0	1.20588	196.471	0.22	D*S	TRUE	FALSE	FALSE	TRUE	Opal (UGA	FALSE	FALSE	FALSE	FALSE	-1.43333	3.74997
GATTGATCT	9	23	2	2	14	0	41	0.560976	0.0487805	0.0487805	0.341463	0	2.17073	1275.61	0.196667	D*S	TRUE	FALSE	FALSE	TRUE	Opal (UGA	FALSE	FALSE	FALSE	FALSE	-1.43333	3.74997
GATTGATGA	13	120	2	2	8	0	132	0.909091	0.0151515	0.0151515	0.0606061	0	1.22727	247.273	NA	D**	TRUE	FALSE	FALSE	TRUE	Opal (UGA	FALSE	FALSE	FALSE	FALSE	-1.16667	3.74997
GATTGATGC	30	69	5	21	1	1	97	0.71134	0.0515464	0.216495	0.0103093	0.0103093	1.5567	311.134	0.166667	D*C	TRUE	FALSE	FALSE	TRUE	Opal (UGA	FALSE	FALSE	FALSE	FALSE	-0.333333	3.74999
GATTGATGG	52	265	11	1	33	5	315	0.84127	0.0349206	0.0031746	0.104762	0.015873	1.41905	590.54	0.22	D*W	TRUE	FALSE	FALSE	TRUE	Opal (UGA	FALSE	FALSE	FALSE	FALSE	-1.46667	3.74997
GATTGATGT	38	168	12	20	12	4	216	0.777778	0.0555556	0.0925926	0.0555556	0.0185185	1.48148	500	0.0983333	D*C	TRUE	FALSE	FALSE	TRUE	Opal (UGA	FALSE	FALSE	FALSE	FALSE	-0.333333	3.74999
GATTGATTA	14	83	8	4	0	7	102	0.813725	0.0784314	0.0392157	0	0.0686275	1.43137	872.745	0.166667	D*L	TRUE	FALSE	FALSE	TRUE	Opal (UGA	FALSE	FALSE	FALSE	FALSE	0.1	3.74997
GATTGATTC	24	82	5	5	25	2	119	0.689076	0.0420168	0.0420168	0.210084	0.0168067	1.82353	1002.02	0.333333	D*F	TRUE	FALSE	FALSE	TRUE	Opal (UGA	FALSE	FALSE	FALSE	FALSE	-0.233333	3.74997
GATTGATTG	26	43	6	5	3	44	101	0.425743	0.0594059	0.049505	0.029703	0.435644	2.9901	5380	0.22	D*L	TRUE	FALSE	FALSE	TRUE	Opal (UGA	FALSE	FALSE	FALSE	FALSE	0.1	3.74997
GATTGATTT	11	57	4	3	3	7	74	0.77027	0.0540541	0.0405405	0.0405405	0.0945946	1.63514	1327.3	0.196667	D*F	TRUE	FALSE	FALSE	TRUE	Opal (UGA	FALSE	FALSE	FALSE	FALSE	-0.233333	3.74997
GATTGCAAA	22	6	122	29	2	84	243	0.0246914	0.502058	0.119342	0.00823045	0.345679	3.14815	4310.12	0.408248	DCK	FALSE	FALSE	FALSE	FALSE	Absent	FALSE	FALSE	FALSE	FALSE	-1.63333	6.16057
GATTGCAAC	21	17	65	60	1	13	156	0.108974	0.416667	0.384615	0.00641026	0.0833333	2.53846	1306.03	0.333333	DCN	FALSE	FALSE	FALSE	FALSE	Absent	FALSE	FALSE	FALSE	FALSE	-1.5	3.74999
GATTGCAAG	23	7	73	36	16	2	134	0.0522388	0.544776	0.268657	0.119403	0.0149254	2.5	836.567	0.23094	DCK	FALSE	FALSE	FALSE	FALSE	Absent	FALSE	FALSE	FALSE	FALSE	-1.63333	6.16057
GATTGCAAT	11	2	26	14	4	5	51	0.0392157	0.509804	0.27451	0.0784314	0.0980392	2.68627	1685.49	0.256038	DCN	FALSE	FALSE	FALSE	FALSE	Absent	FALSE	FALSE	FALSE	FALSE	-1.5	3.74999
GATTGCACA	3	0	13	7	1	24	45	0	0.288889	0.155556	0.0222222	0.533333	3.8	6608	0.166667	DCT	FALSE	FALSE	FALSE	FALSE	Absent	FALSE	FALSE	FALSE	FALSE	-0.566667	3.74999
GATTGCACC	8	5	21	3	9	1	39	0.128205	0.538462	0.0769231	0.230769	0.025641	2.48718	1251.79	0.235702	DCT	FALSE	FALSE	FALSE	FALSE	Absent	FALSE	FALSE	FALSE	FALSE	-0.566667	3.74999
GATTGCACG	10	1	4	4	8	1	18	0.0555556	0.222222	0.222222	0.444444	0.0555556	3.22222	2427.78	0.253859	DCT	FALSE	FALSE	FALSE	FALSE	Absent	FALSE	FALSE	FALSE	FALSE	-0.566667	3.74999
GATTGCACT	28	15	96	67	18	2	198	0.0757576	0.484848	0.338384	0.0909091	0.010101	2.47475	711.212	0.181046	DCT	FALSE	FALSE	FALSE	FALSE	Absent	FALSE	FALSE	FALSE	FALSE	-0.566667	3.74999
GATTGCAGA	13	2	20	29	2	1	54	0.037037	0.37037	0.537037	0.037037	0.0185185	2.62963	722.963	0.166667	DCR	FALSE	FALSE	FALSE	FALSE	Absent	TRUE	FALSE	FALSE	FALSE	-1.83333	6.16118
GATTGCAGC	8	2	38	11	2	1	54	0.037037	0.703704	0.203704	0.037037	0.0185185	2.2963	562.963	0.166667	DCS	FALSE	FALSE	FALSE	FALSE	Absent	FALSE	FALSE	FALSE	FALSE	-0.6	3.74999
GATTGCAGG	42	10	6	107	75	0	198	0.0505051	0.030303	0.540404	0.378788	0	3.24747	1692.53	0.191485	DCR	FALSE	FALSE	FALSE	FALSE	Absent	TRUE	FALSE	FALSE	FALSE	-1.83333	6.16118
GATTGCAGT	17	0	99	31	11	0	141	0	0.702128	0.219858	0.0780142	0	2.37589	497.021	0.128019	DCS	FALSE	FALSE	FALSE	FALSE	Absent	FALSE	FALSE	FALSE	FALSE	-0.6	3.74999
GATTGCATA	16	0	68	32	30	30	160	0	0.425	0.2	0.1875	0.1875	3.1375	3096	0.0552771	DCI	FALSE	FALSE	FALSE	FALSE	Absent	FALSE	FALSE	FALSE	FALSE	1.16667	3.74999
GATTGCATC	5	2	14	4	5	0	25	0.08	0.56	0.16	0.2	0	2.48	884.8	0.288675	DCI	FALSE	FALSE	FALSE	FALSE	Absent	FALSE	FALSE	FALSE	FALSE	1.16667	3.74999
GATTGCATG	63	30	48	122	64	2	266	0.112782	0.180451	0.458647	0.240602	0.0075188	2.84962	1255.49	0.166667	DCM	FALSE	FALSE	FALSE	FALSE	Absent	FALSE	FALSE	FALSE	FALSE	0.3	3.74999
GATTGCATT	17	1	63	75	23	1	163	0.00613497	0.386503	0.460123	0.141104	0.00613497	2.7546	904.172	0.221736	DCI	FALSE	FALSE	FALSE	FALSE	Absent	FALSE	FALSE	FALSE	FALSE	1.16667	3.74999
GATTGCCAA	7	4	25	4	2	0	35	0.114286	0.714286	0.114286	0.0571429	0	2.11429	362.286	0.235702	DCQ	FALSE	FALSE	FALSE	FALSE	Absent	FALSE	FALSE	FALSE	FALSE	-1.5	3.74999
GATTGCCAG	22	0	9	35	76	0	120	0	0.075	0.291667	0.633333	0	3.55833	2464	0.270801	DCQ	FALSE	FALSE	FALSE	FALSE	Absent	FALSE	FALSE	FALSE	FALSE	-1.5	3.74999
GATTGCCAT	6	1	9	11	7	1	29	0.0344828	0.310345	0.37931	0.241379	0.0344828	2.93103	1548.28	0.128019	DCH	FALSE	FALSE	FALSE	FALSE	Absent	FALSE	FALSE	FALSE	FALSE	-1.4	5.28988
GATTGCCCA	3	1	1	6	30	0	38	0.0263158	0.0263158	0.157895	0.789474	0	3.71053	2940.53	0.166667	DCP	FALSE	FALSE	FALSE	FALSE	Absent	FALSE	FALSE	FALSE	FALSE	-0.866667	3.74999
GATTGCCCC	5	0	0	0	37	0	37	0	0	0	1	0	4	3600	0.166667	DCP	FALSE	FALSE	FALSE	FALSE	Absent	FALSE	FALSE	FALSE	FALSE	-0.866667	3.74999
GATTGCCGA	11	1	0	27	17	1	46	0.0217391	0	0.586957	0.369565	0.0217391	3.36957	1943.91	0.00333333	DCR	FALSE	FALSE	FALSE	FALSE	Absent	FALSE	FALSE	FALSE	FALSE	-1.83333	6.16118
GATTGCCGC	20	5	2	12	16	0	35	0.142857	0.0571429	0.342857	0.457143	0	3.11429	1861.14	0.282843	DCR	FALSE	FALSE	FALSE	FALSE	Absent	FALSE	FALSE	FALSE	FALSE	-1.83333	6.16118
GATTGCCGG	27	3	3	46	62	1	115	0.026087	0.026087	0.4	0.53913	0.00869565	3.47826	2288.87	0.166667	DCR	FALSE	FALSE	FALSE	FALSE	Absent	FALSE	FALSE	FALSE	FALSE	-1.83333	6.16118
GATTGCCGT	21	3	1	62	98	0	164	0.0182927	0.00609756	0.378049	0.597561	0	3.55488	2379.15	0.333333	DCR	FALSE	FALSE	FALSE	FALSE	Absent	FALSE	FALSE	FALSE	FALSE	-1.83333	6.16118
GATTGCCTA	9	12	5	24	6	1	48	0.25	0.104167	0.5	0.125	0.0208333	2.5625	1017.5	0.166667	DCL	FALSE	FALSE	FALSE	FALSE	Absent	FALSE	FALSE	FALSE	FALSE	0.933333	3.74999
GATTGCCTC	4	1	4	14	0	0	19	0.0526316	0.210526	0.736842	0	0	2.68421	468.421	0.166667	DCL	FALSE	FALSE	FALSE	FALSE	Absent	FALSE	FALSE	FALSE	FALSE	0.933333	3.74999
GATTGCCTG	11	3	13	32	8	0	56	0.0535714	0.232143	0.571429	0.142857	0	2.80357	886.071	0.34641	DCL	FALSE	FALSE	FALSE	FALSE	Absent	FALSE	FALSE	FALSE	FALSE	0.933333	3.74999
GATTGCCTT	8	5	3	16	5	0	29	0.172414	0.103448	0.551724	0.172414	0	2.72414	967.586	0.128019	DCL	FALSE	FALSE	FALSE	FALSE	Absent	FALSE	FALSE	FALSE	FALSE	0.933333	3.74999
GATTGCGAA	18	37	9	34	117	1	198	0.186869	0.0454545	0.171717	0.590909	0.00505051	3.18182	2300.1	0.333333	DCE	FALSE	FALSE	FALSE	FALSE	Absent	FALSE	FALSE	FALSE	FALSE	-1.5	3.55006
GATTGCGAC	6	7	2	8	6	0	23	0.304348	0.0869565	0.347826	0.26087	0	2.56522	1164.35	0.288675	DCD	FALSE	FALSE	FALSE	FALSE	Absent	FALSE	FALSE	FALSE	FALSE	-1.5	3.49189
GATTGCGAG	37	15	5	37	87	2	146	0.10274	0.0342466	0.253425	0.59589	0.0136986	3.38356	2467.81	0.188562	DCE	FALSE	FALSE	FALSE	FALSE	Absent	FALSE	FALSE	FALSE	FALSE	-1.5	3.55006
GATTGCGAT	11	20	10	8	6	55	99	0.20202	0.10101	0.0808081	0.0606061	0.555556	3.66667	6949.49	0.221736	DCD	FALSE	FALSE	FALSE	FALSE	Absent	FALSE	FALSE	FALSE	FALSE	-1.5	3.49189
GATTGCGCA	12	6	13	10	2	2	33	0.181818	0.393939	0.30303	0.0606061	0.0606061	2.42424	1178.18	0.288675	DCA	FALSE	FALSE	FALSE	FALSE	Absent	FALSE	FALSE	FALSE	FALSE	0.266667	3.74999
GATTGCGCC	11	18	0	7	44	0	69	0.26087	0	0.101449	0.637681	0	3.11594	2361.74	0.235702	DCA	FALSE	FALSE	FALSE	FALSE	Absent	FALSE	FALSE	FALSE	FALSE	0.266667	3.74999
GATTGCGCG	6	12	1	31	38	0	82	0.146341	0.0121951	0.378049	0.463415	0	3.15854	1899.51	0.163299	DCA	FALSE	FALSE	FALSE	FALSE	Absent	FALSE	FALSE	FALSE	FALSE	0.266667	3.74999
GATTGCGCT	26	1	41	25	37	1	105	0.00952381	0.390476	0.238095	0.352381	0.00952381	2.9619	1572.76	0.181046	DCA	FALSE	FALSE	FALSE	FALSE	Absent	FALSE	FALSE	FALSE	FALSE	0.266667	3.74999
GATTGCGGA	17	11	6	14	12	0	43	0.255814	0.139535	0.325581	0.27907	0	2.62791	1221.86	0.166667	DCG	FALSE	FALSE	FALSE	FALSE	Absent	FALSE	FALSE	FALSE	FALSE	-0.466667	3.74999
GATTGCGGC	39	19	13	130	100	0	262	0.0725191	0.0496183	0.496183	0.381679	0	3.18702	1679.16	0.333333	DCG	FALSE	FALSE	FALSE	FALSE	Absent	FALSE	FALSE	FALSE	FALSE	-0.466667	3.74999
GATTGCGGG	62	41	9	137	187	64	438	0.0936073	0.0205479	0.312785	0.426941	0.146119	3.51142	3482.42	0.191485	DCG	FALSE	FALSE	FALSE	FALSE	Absent	FALSE	FALSE	FALSE	FALSE	-0.466667	3.74999
GATTGCGGT	37	11	15	85	68	1	180	0.0611111	0.0833333	0.472222	0.377778	0.00555556	3.18333	1721.22	0.256038	DCG	FALSE	FALSE	FALSE	FALSE	Absent	FALSE	FALSE	FALSE	FALSE	-0.466667	3.74999
GATTGCGTA	9	4	3	3	11	2	23	0.173913	0.130435	0.130435	0.478261	0.0869565	3.17391	2862.61	0.372678	DCV	FALSE	FALSE	FALSE	FALSE	Absent	FALSE	FALSE	FALSE	FALSE	1.06667	3.74999
GATTGCGTC	27	1	10	67	66	0	144	0.00694444	0.0694444	0.465278	0.458333	0	3.375	1937.64	0.235702	DCV	FALSE	FALSE	FALSE	FALSE	Absent	FALSE	FALSE	FALSE	FALSE	1.06667	3.74999
GATTGCGTG	33	1	39	77	54	3	174	0.00574713	0.224138	0.442529	0.310345	0.0172414	3.1092	1616.67	0.210819	DCV	FALSE	FALSE	FALSE	FALSE	Absent	FALSE	FALSE	FALSE	FALSE	1.06667	3.74999
GATTGCGTT	29	0	12	41	41	1	95	0	0.126316	0.431579	0.431579	0.0105263	3.32632	1954.11	0.181046	DCV	FALSE	FALSE	FALSE	FALSE	Absent	FALSE	FALSE	FALSE	FALSE	1.06667	3.74999
GATTGCTAA	4	8	1	3	7	4	23	0.347826	0.0434783	0.130435	0.304348	0.173913	2.91304	3273.04	0.166667	DC*	TRUE	FALSE	TRUE	FALSE	Ochre (UAA)	FALSE	FALSE	FALSE	FALSE	-0.333333	3.74999
GATTGCTAC	6	0	12	0	3	2	17	0	0.705882	0	0.176471	0.117647	2.70588	2131.76	0.288675	DCY	FALSE	FALSE	FALSE	FALSE	Absent	FALSE	FALSE	FALSE	FALSE	-0.766667	3.74999
GATTGCTAG	15	18	2	24	10	0	54	0.333333	0.037037	0.444444	0.185185	0	2.48148	944.444	0.166667	DC*	TRUE	TRUE	FALSE	FALSE	Amber (UAG)	FALSE	FALSE	FALSE	FALSE	-0.333333	3.74999
GATTGCTAT	5	34	31	20	50	98	233	0.145923	0.133047	0.0858369	0.214592	0.420601	3.6309	5890.13	0.221736	DCY	FALSE	FALSE	FALSE	FALSE	Absent	FALSE	FALSE	FALSE	FALSE	-0.766667	3.74999
GATTGCTCA	11	4	9	25	20	24	82	0.0487805	0.109756	0.304878	0.243902	0.292683	3.62195	4587.32	0.166667	DCS	FALSE	FALSE	FALSE	FALSE	Absent	FALSE	FALSE	FALSE	FALSE	-0.6	3.74999
GATTGCTCC	8	15	0	1	28	0	44	0.340909	0	0.0227273	0.636364	0	2.95455	2311.36	0.235702	DCS	FALSE	FALSE	FALSE	FALSE	Absent	FALSE	FALSE	FALSE	FALSE	-0.6	3.74999
GATTGCTCG	15	3	5	22	40	0	70	0.0428571	0.0714286	0.314286	0.571429	0	3.41429	2255.14	0.191485	DCS	FALSE	FALSE	FALSE	FALSE	Absent	FALSE	FALSE	FALSE	FALSE	-0.6	3.74999
GATTGCTCT	6	7	1	7	15	1	31	0.225806	0.0322581	0.225806	0.483871	0.0322581	3.06452	2272.9	0.181046	DCS	FALSE	FALSE	FALSE	FALSE	Absent	FALSE	FALSE	FALSE	FALSE	-0.6	3.74999
GATTGCTGA	31	105	3	1	15	1	125	0.84	0.024	0.008	0.12	0.008	1.432	552.48	0.166667	DC*	TRUE	FALSE	FALSE	TRUE	Opal (UGA	FALSE	FALSE	FALSE	FALSE	-0.333333	3.74999
GATTGCTGC	7	0	18	10	1	19	48	0	0.375	0.208333	0.0208333	0.395833	3.4375	4995	0.166667	DCC	FALSE	FALSE	FALSE	FALSE	Absent	FALSE	FALSE	FALSE	FALSE	0.5	3.74997
GATTGCTGG	27	9	48	60	10	4	131	0.0687023	0.366412	0.458015	0.0763359	0.0305344	2.63359	961.374	0.191485	DCW	FALSE	FALSE	FALSE	FALSE	Absent	FALSE	FALSE	FALSE	FALSE	-0.633333	3.74999
GATTGCTGT	12	1	37	32	10	0	80	0.0125	0.4625	0.4	0.125	0	2.6375	745.75	0.128019	DCC	FALSE	FALSE	FALSE	FALSE	Absent	FALSE	FALSE	FALSE	FALSE	0.5	3.74997
GATTGCTTA	12	1	39	18	34	42	134	0.00746269	0.291045	0.134328	0.253731	0.313433	3.57463	4790.3	0.166667	DCL	FALSE	FALSE	FALSE	FALSE	Absent	FALSE	FALSE	FALSE	FALSE	0.933333	3.74999
GATTGCTTC	14	19	8	4	8	2	41	0.463415	0.195122	0.097561	0.195122	0.0487805	2.17073	1379.02	0.235702	DCF	FALSE	FALSE	FALSE	FALSE	Absent	FALSE	FALSE	FALSE	FALSE	0.6	3.74999
GATTGCTTG	7	0	30	9	3	0	42	0	0.714286	0.214286	0.0714286	0	2.35714	471.429	0.191485	DCL	FALSE	FALSE	FALSE	FALSE	Absent	FALSE	FALSE	FALSE	FALSE	0.933333	3.74999
GATTGCTTT	10	0	51	31	9	0	91	0	0.56044	0.340659	0.0989011	0	2.53846	627.692	0.181046	DCF	FALSE	FALSE	FALSE	FALSE	Absent	FALSE	FALSE	FALSE	FALSE	0.6	3.74999
GATTGGAAA	23	9	67	10	8	68	162	0.0555556	0.41358	0.0617284	0.0493827	0.419753	3.3642	5302.59	0.469042	DWK	FALSE	FALSE	FALSE	FALSE	Absent	FALSE	FALSE	FALSE	FALSE	-2.76667	6.33737
GATTGGAAC	33	3	4	87	53	0	147	0.0204082	0.0272109	0.591837	0.360544	0	3.29252	1656.73	0.382971	DWN	FALSE	FALSE	FALSE	FALSE	Absent	FALSE	FALSE	FALSE	FALSE	-2.63333	3.74997
GATTGGAAG	40	6	170	71	21	36	304	0.0197368	0.559211	0.233553	0.0690789	0.118421	2.70724	1877.37	0.26533	DWK	FALSE	FALSE	FALSE	FALSE	Absent	FALSE	FALSE	FALSE	FALSE	-2.76667	6.33737
GATTGGAAT	19	68	124	31	6	50	279	0.243728	0.444444	0.111111	0.0215054	0.179211	2.44803	2352.83	0.294165	DWN	FALSE	FALSE	FALSE	FALSE	Absent	FALSE	FALSE	FALSE	FALSE	-2.63333	3.74997
GATTGGACA	24	9	79	28	8	22	146	0.0616438	0.541096	0.191781	0.0547945	0.150685	2.69178	2186.71	0.191485	DWT	FALSE	FALSE	FALSE	FALSE	Absent	FALSE	FALSE	FALSE	FALSE	-1.7	3.74997
GATTGGACC	14	9	0	17	79	0	105	0.0857143	0	0.161905	0.752381	0	3.58095	2807.43	0.270801	DWT	FALSE	FALSE	FALSE	FALSE	Absent	FALSE	FALSE	FALSE	FALSE	-1.7	3.74997
GATTGGACG	28	4	22	49	60	0	135	0.0296296	0.162963	0.362963	0.444444	0	3.22222	1837.93	0.291662	DWT	FALSE	FALSE	FALSE	FALSE	Absent	FALSE	FALSE	FALSE	FALSE	-1.7	3.74997
GATTGGACT	14	12	37	23	4	2	78	0.153846	0.474359	0.294872	0.0512821	0.025641	2.32051	729.231	0.208006	DWT	FALSE	FALSE	FALSE	FALSE	Absent	FALSE	FALSE	FALSE	FALSE	-1.7	3.74997
GATTGGAGA	46	27	161	80	40	40	348	0.0775862	0.462644	0.229885	0.114943	0.114943	2.72701	1988.1	0.191485	DWR	FALSE	FALSE	FALSE	FALSE	Absent	TRUE	FALSE	FALSE	FALSE	-2.96667	6.33872
GATTGGAGC	69	20	128	138	27	3	316	0.0632911	0.405063	0.436709	0.085443	0.00949367	2.57278	733.418	0.191485	DWS	FALSE	FALSE	FALSE	FALSE	Absent	FALSE	FALSE	FALSE	FALSE	-1.73333	3.74997
GATTGGAGG	101	22	102	253	164	2	543	0.0405157	0.187845	0.46593	0.302026	0.00368324	3.04052	1434.4	0.22	DWR	FALSE	FALSE	FALSE	FALSE	Absent	TRUE	FALSE	FALSE	FALSE	-2.96667	6.33872
GATTGGAGT	60	12	134	112	45	4	307	0.0390879	0.436482	0.364821	0.14658	0.0130293	2.65798	956.091	0.147083	DWS	FALSE	FALSE	FALSE	FALSE	Absent	FALSE	FALSE	FALSE	FALSE	-1.73333	3.74997
GATTGGATA	67	46	167	66	41	22	342	0.134503	0.488304	0.192982	0.119883	0.0643275	2.49123	1380.58	0.0635085	DWI	FALSE	FALSE	FALSE	FALSE	Absent	FALSE	FALSE	FALSE	FALSE	0.0333333	3.74997
GATTGGATC	26	9	18	28	5	1	61	0.147541	0.295082	0.459016	0.0819672	0.0163934	2.52459	805.574	0.331662	DWI	FALSE	FALSE	FALSE	FALSE	Absent	FALSE	FALSE	FALSE	FALSE	0.0333333	3.74997
GATTGGATG	58	8	100	164	42	30	344	0.0232558	0.290698	0.476744	0.122093	0.0872093	2.9593	1807.44	0.22	DWM	FALSE	FALSE	FALSE	FALSE	Absent	FALSE	FALSE	FALSE	FALSE	-0.833333	3.74997
GATTGGATT	40	15	207	57	32	50	361	0.0415512	0.573407	0.157895	0.0886427	0.138504	2.70914	2145.54	0.254755	DWI	FALSE	FALSE	FALSE	FALSE	Absent	FALSE	FALSE	FALSE	FALSE	0.0333333	3.74997
GATTGGCAA	20	3	8	22	34	1	68	0.0441176	0.117647	0.323529	0.5	0.0147059	3.32353	2185.59	0.270801	DWQ	FALSE	FALSE	FALSE	FALSE	Absent	FALSE	FALSE	FALSE	FALSE	-2.63333	3.74997
GATTGGCAC	19	8	18	54	57	0	137	0.0583942	0.131387	0.394161	0.416058	0	3.16788	1751.24	0.191485	DWH	FALSE	FALSE	FALSE	FALSE	Absent	FALSE	FALSE	FALSE	FALSE	-2.53333	5.29228
GATTGGCAG	33	11	32	81	39	0	163	0.0674847	0.196319	0.496933	0.239264	0	2.90798	1184.42	0.311127	DWQ	FALSE	FALSE	FALSE	FALSE	Absent	FALSE	FALSE	FALSE	FALSE	-2.63333	3.74997
GATTGGCAT	25	2	23	76	87	2	190	0.0105263	0.121053	0.4	0.457895	0.0105263	3.33684	2029.47	0.147083	DWH	FALSE	FALSE	FALSE	FALSE	Absent	FALSE	FALSE	FALSE	FALSE	-2.53333	5.29228
GATTGGCCA	8	16	2	22	8	0	48	0.333333	0.0416667	0.458333	0.166667	0	2.45833	886.667	0.191485	DWP	FALSE	FALSE	FALSE	FALSE	Absent	FALSE	FALSE	FALSE	FALSE	-2	3.74997
GATTGGCCC	10	8	0	18	53	0	79	0.101266	0	0.227848	0.670886	0	3.46835	2553.92	0.191485	DWP	FALSE	FALSE	FALSE	FALSE	Absent	FALSE	FALSE	FALSE	FALSE	-2	3.74997
GATTGGCCG	14	17	1	66	25	0	109	0.155963	0.00917431	0.605505	0.229358	0	2.90826	1193.21	0.22	DWP	FALSE	FALSE	FALSE	FALSE	Absent	FALSE	FALSE	FALSE	FALSE	-2	3.74997
GATTGGCCT	11	0	3	7	24	1	35	0	0.0857143	0.2	0.685714	0.0285714	3.65714	2941.71	0.147083	DWP	FALSE	FALSE	FALSE	FALSE	Absent	FALSE	FALSE	FALSE	FALSE	-2	3.74997
GATTGGCGA	46	20	10	92	81	11	214	0.0934579	0.046729	0.429907	0.378505	0.0514019	3.24766	2244.86	0.00382971	DWR	FALSE	FALSE	FALSE	FALSE	Absent	FALSE	FALSE	FALSE	FALSE	-2.96667	6.33872
GATTGGCGC	21	19	7	31	33	0	90	0.211111	0.0777778	0.344444	0.366667	0	2.86667	1540.22	0.324962	DWR	FALSE	FALSE	FALSE	FALSE	Absent	FALSE	FALSE	FALSE	FALSE	-2.96667	6.33872
GATTGGCGG	83	40	19	90	152	0	301	0.13289	0.0631229	0.299003	0.504983	0	3.17608	2007.57	0.191485	DWR	FALSE	FALSE	FALSE	FALSE	Absent	FALSE	FALSE	FALSE	FALSE	-2.96667	6.33872
GATTGGCGT	55	11	24	74	78	2	189	0.0582011	0.126984	0.391534	0.412698	0.010582	3.19048	1864.02	0.382971	DWR	FALSE	FALSE	FALSE	FALSE	Absent	FALSE	FALSE	FALSE	FALSE	-2.96667	6.33872
GATTGGCTA	24	6	14	80	27	0	127	0.0472441	0.110236	0.629921	0.212598	0	3.00787	1157.48	0.191485	DWL	FALSE	FALSE	FALSE	FALSE	Absent	FALSE	FALSE	FALSE	FALSE	-0.2	3.74997
GATTGGCTC	8	3	1	10	35	0	49	0.0612245	0.0204082	0.204082	0.714286	0	3.57143	2697.55	0.191485	DWL	FALSE	FALSE	FALSE	FALSE	Absent	FALSE	FALSE	FALSE	FALSE	-0.2	3.74997
GATTGGCTG	51	35	1	70	167	0	273	0.128205	0.003663	0.25641	0.611722	0	3.35165	2359.05	0.397995	DWL	FALSE	FALSE	FALSE	FALSE	Absent	FALSE	FALSE	FALSE	FALSE	-0.2	3.74997
GATTGGCTT	19	2	14	25	27	0	68	0.0294118	0.205882	0.367647	0.397059	0	3.13235	1675.29	0.147083	DWL	FALSE	FALSE	FALSE	FALSE	Absent	FALSE	FALSE	FALSE	FALSE	-0.2	3.74997
GATTGGGAA	53	15	8	104	129	0	256	0.0585938	0.03125	0.40625	0.503906	0	3.35547	2062.73	0.382971	DWE	FALSE	FALSE	FALSE	FALSE	Absent	FALSE	FALSE	FALSE	FALSE	-2.63333	3.55006
GATTGGGAC	31	12	3	51	102	0	168	0.0714286	0.0178571	0.303571	0.607143	0	3.44643	2371.43	0.331662	DWD	FALSE	FALSE	FALSE	FALSE	Absent	FALSE	FALSE	FALSE	FALSE	-2.63333	3.4919
GATTGGGAG	81	26	18	165	245	0	454	0.0572687	0.0396476	0.363436	0.539648	0	3.38546	2166.7	0.216641	DWE	FALSE	FALSE	FALSE	FALSE	Absent	FALSE	FALSE	FALSE	FALSE	-2.63333	3.55006
GATTGGGAT	65	18	13	105	89	0	225	0.08	0.0577778	0.466667	0.395556	0	3.17778	1712.53	0.254755	DWD	FALSE	FALSE	FALSE	FALSE	Absent	FALSE	FALSE	FALSE	FALSE	-2.63333	3.4919
GATTGGGCA	44	18	25	72	93	0	208	0.0865385	0.120192	0.346154	0.447115	0	3.15385	1833.46	0.331662	DWA	FALSE	FALSE	FALSE	FALSE	Absent	FALSE	FALSE	FALSE	FALSE	-0.866667	3.74997
GATTGGGCC	11	10	5	49	86	0	150	0.0666667	0.0333333	0.326667	0.573333	0	3.40667	2265.33	0.270801	DWA	FALSE	FALSE	FALSE	FALSE	Absent	FALSE	FALSE	FALSE	FALSE	-0.866667	3.74997
GATTGGGCG	56	37	10	136	235	0	418	0.0885167	0.0239234	0.325359	0.562201	0	3.36124	2223.78	0.187617	DWA	FALSE	FALSE	FALSE	FALSE	Absent	FALSE	FALSE	FALSE	FALSE	-0.866667	3.74997
GATTGGGCT	55	4	21	123	62	1	211	0.0189573	0.0995261	0.582938	0.293839	0.00473934	3.16588	1476.78	0.208006	DWA	FALSE	FALSE	FALSE	FALSE	Absent	FALSE	FALSE	FALSE	FALSE	-0.866667	3.74997
GATTGGGGA	98	64	2	136	237	49	488	0.131148	0.00409836	0.278689	0.485656	0.10041	3.42008	3123.61	0.191485	DWG	FALSE	FALSE	FALSE	FALSE	Absent	FALSE	FALSE	FALSE	FALSE	-1.6	3.74997
GATTGGGGC	70	34	8	117	160	0	319	0.106583	0.0250784	0.366771	0.501567	0	3.26332	2030.85	0.382971	DWG	FALSE	FALSE	FALSE	FALSE	Absent	FALSE	FALSE	FALSE	FALSE	-1.6	3.74997
GATTGGGGG	173	196	22	341	660	36	1255	0.156175	0.0175299	0.271713	0.525896	0.0286853	3.25339	2405.71	0.22	DWG	FALSE	FALSE	FALSE	FALSE	Absent	FALSE	FALSE	FALSE	FALSE	-1.6	3.74997
GATTGGGGT	123	73	8	114	604	1	800	0.09125	0.01	0.1425	0.755	0.00125	3.565	2821.53	0.294165	DWG	FALSE	FALSE	FALSE	FALSE	Absent	FALSE	FALSE	FALSE	FALSE	-1.6	3.74997
GATTGGGTA	52	40	18	53	102	2	215	0.186047	0.0837209	0.246512	0.474419	0.00930233	3.03721	1981.21	0.428174	DWV	FALSE	FALSE	FALSE	FALSE	Absent	FALSE	FALSE	FALSE	FALSE	-0.0666667	3.74997
GATTGGGTC	83	36	3	143	269	1	452	0.079646	0.00663717	0.316372	0.595133	0.00221239	3.43363	2361.24	0.270801	DWV	FALSE	FALSE	FALSE	FALSE	Absent	FALSE	FALSE	FALSE	FALSE	-0.0666667	3.74997
GATTGGGTG	88	42	11	96	287	0	436	0.0963303	0.0252294	0.220183	0.658257	0	3.44037	2506.79	0.242212	DWV	FALSE	FALSE	FALSE	FALSE	Absent	FALSE	FALSE	FALSE	FALSE	-0.0666667	3.74997
GATTGGGTT	61	44	1	58	186	0	289	0.152249	0.00346021	0.200692	0.643599	0	3.33564	2440.83	0.208006	DWV	FALSE	FALSE	FALSE	FALSE	Absent	FALSE	FALSE	FALSE	FALSE	-0.0666667	3.74997
GATTGGTAA	31	94	2	22	4	1	123	0.764228	0.0162602	0.178862	0.0325203	0.00813008	1.50407	339.187	0.22	DW*	TRUE	FALSE	TRUE	FALSE	Ochre (UAA)	FALSE	FALSE	FALSE	FALSE	-1.46667	3.74997
GATTGGTAC	9	6	71	14	3	0	94	0.0638298	0.755319	0.148936	0.0319149	0	2.14894	296.17	0.331662	DWY	FALSE	FALSE	FALSE	FALSE	Absent	FALSE	FALSE	FALSE	FALSE	-1.9	3.74997
GATTGGTAG	49	30	12	79	80	15	216	0.138889	0.0555556	0.365741	0.37037	0.0694444	3.17593	2395.56	0.22	DW*	TRUE	TRUE	FALSE	FALSE	Amber (UAG)	FALSE	FALSE	FALSE	FALSE	-1.46667	3.74997
GATTGGTAT	32	9	204	75	11	23	322	0.0279503	0.63354	0.232919	0.0341615	0.0714286	2.48758	1196.46	0.254755	DWY	FALSE	FALSE	FALSE	FALSE	Absent	FALSE	FALSE	FALSE	FALSE	-1.9	3.74997
GATTGGTCA	33	5	20	98	10	0	133	0.037594	0.150376	0.736842	0.075188	0	2.84962	731.579	0.191485	DWS	FALSE	FALSE	FALSE	FALSE	Absent	FALSE	FALSE	FALSE	FALSE	-1.73333	3.74997
GATTGGTCC	20	21	0	17	64	0	102	0.205882	0	0.166667	0.627451	0	3.21569	2362.94	0.270801	DWS	FALSE	FALSE	FALSE	FALSE	Absent	FALSE	FALSE	FALSE	FALSE	-1.73333	3.74997
GATTGGTCG	28	44	0	59	131	0	234	0.188034	0	0.252137	0.559829	0	3.18376	2170.43	0.22	DWS	FALSE	FALSE	FALSE	FALSE	Absent	FALSE	FALSE	FALSE	FALSE	-1.73333	3.74997
GATTGGTCT	11	1	2	29	36	1	69	0.0144928	0.0289855	0.42029	0.521739	0.0144928	3.49275	2308.12	0.208006	DWS	FALSE	FALSE	FALSE	FALSE	Absent	FALSE	FALSE	FALSE	FALSE	-1.73333	3.74997
GATTGGTGA	94	308	4	21	33	2	368	0.836957	0.0108696	0.0570652	0.0896739	0.00543478	1.41576	440.326	0.22	DW*	TRUE	FALSE	FALSE	TRUE	Opal (UGA	FALSE	FALSE	FALSE	FALSE	-1.46667	3.74997
GATTGGTGC	58	8	34	189	68	2	301	0.0265781	0.112957	0.627907	0.225914	0.00664452	3.07309	1283.85	0.191485	DWC	FALSE	FALSE	FALSE	FALSE	Absent	FALSE	FALSE	FALSE	FALSE	-0.633333	3.74999
GATTGGTGG	197	28	44	325	424	133	954	0.0293501	0.0461216	0.340671	0.444444	0.139413	3.61845	3483.48	0.22	DWW	FALSE	FALSE	FALSE	FALSE	Absent	FALSE	FALSE	FALSE	FALSE	-1.76667	3.74997
GATTGGTGT	56	7	32	111	107	0	257	0.0272374	0.124514	0.431907	0.416342	0	3.23735	1773.46	0.147083	DWC	FALSE	FALSE	FALSE	FALSE	Absent	FALSE	FALSE	FALSE	FALSE	-0.633333	3.74999
GATTGGTTA	30	23	15	20	34	1	93	0.247312	0.16129	0.215054	0.365591	0.0107527	2.73118	1598.49	0.191485	DWL	FALSE	FALSE	FALSE	FALSE	Absent	FALSE	FALSE	FALSE	FALSE	-0.2	3.74997
GATTGGTTC	21	17	1	82	60	1	161	0.10559	0.00621118	0.509317	0.372671	0.00621118	3.1677	1724.6	0.270801	DWF	FALSE	FALSE	FALSE	FALSE	Absent	FALSE	FALSE	FALSE	FALSE	-0.533333	3.74997
GATTGGTTG	42	10	44	96	52	3	205	0.0487805	0.214634	0.468293	0.253659	0.0146341	2.97073	1396.49	0.22	DWL	FALSE	FALSE	FALSE	FALSE	Absent	FALSE	FALSE	FALSE	FALSE	-0.2	3.74997
GATTGGTTT	15	38	63	37	14	0	152	0.25	0.414474	0.243421	0.0921053	0	2.17763	532.368	0.208006	DWF	FALSE	FALSE	FALSE	FALSE	Absent	FALSE	FALSE	FALSE	FALSE	-0.533333	3.74997
GATTGTAAA	15	8	97	17	0	311	433	0.0184758	0.224018	0.039261	0	0.718245	4.17552	8669.75	0.313581	DCK	FALSE	FALSE	FALSE	FALSE	Absent	FALSE	FALSE	FALSE	FALSE	-1.63333	6.16057
GATTGTAAC	13	1	55	8	14	3	81	0.0123457	0.679012	0.0987654	0.17284	0.037037	2.54321	1207.65	0.256038	DCN	FALSE	FALSE	FALSE	FALSE	Absent	FALSE	FALSE	FALSE	FALSE	-1.5	3.74999
GATTGTAAG	40	3	280	55	12	439	789	0.00380228	0.35488	0.0697085	0.0152091	0.556401	3.76553	6816.05	0.177388	DCK	FALSE	FALSE	FALSE	FALSE	Absent	FALSE	FALSE	FALSE	FALSE	-1.63333	6.16057
GATTGTAAT	20	9	92	21	2	199	323	0.0278638	0.28483	0.0650155	0.00619195	0.616099	3.89783	7489.23	0.196667	DCN	FALSE	FALSE	FALSE	FALSE	Absent	FALSE	FALSE	FALSE	FALSE	-1.5	3.74999
GATTGTACA	6	1	21	3	2	9	36	0.0277778	0.583333	0.0833333	0.0555556	0.25	2.91667	3320.56	0.128019	DCT	FALSE	FALSE	FALSE	FALSE	Absent	FALSE	FALSE	FALSE	FALSE	-0.566667	3.74999
GATTGTACC	12	1	30	19	2	0	52	0.0192308	0.576923	0.365385	0.0384615	0	2.42308	427.308	0.181046	DCT	FALSE	FALSE	FALSE	FALSE	Absent	FALSE	FALSE	FALSE	FALSE	-0.566667	3.74999
GATTGTACG	13	2	12	25	12	4	55	0.0363636	0.218182	0.454545	0.218182	0.0727273	3.07273	1957.82	0.194993	DCT	FALSE	FALSE	FALSE	FALSE	Absent	FALSE	FALSE	FALSE	FALSE	-0.566667	3.74999
GATTGTACT	28	0	151	34	16	112	313	0	0.482428	0.108626	0.0511182	0.357827	3.28435	4601.02	0.139064	DCT	FALSE	FALSE	FALSE	FALSE	Absent	FALSE	FALSE	FALSE	FALSE	-0.566667	3.74999
GATTGTAGA	20	48	115	30	2	385	580	0.0827586	0.198276	0.0517241	0.00344828	0.663793	3.96724	8034.41	0.128019	DCR	FALSE	FALSE	FALSE	FALSE	Absent	TRUE	FALSE	FALSE	FALSE	-1.83333	6.16118
GATTGTAGC	15	3	75	58	3	195	334	0.00898204	0.224551	0.173653	0.00898204	0.583832	3.93413	7169.64	0.128019	DCS	FALSE	FALSE	FALSE	FALSE	Absent	FALSE	FALSE	FALSE	FALSE	-0.6	3.74999
GATTGTAGG	52	22	161	134	39	29	385	0.0571429	0.418182	0.348052	0.101299	0.0753247	2.71948	1528.73	0.147083	DCR	FALSE	FALSE	FALSE	FALSE	Absent	TRUE	FALSE	FALSE	FALSE	-1.83333	6.16118
GATTGTAGT	37	14	92	81	16	33	236	0.059322	0.389831	0.34322	0.0677966	0.139831	2.83898	2175.93	0.0983333	DCS	FALSE	FALSE	FALSE	FALSE	Absent	FALSE	FALSE	FALSE	FALSE	-0.6	3.74999
GATTGTATA	14	5	70	8	1	273	357	0.0140056	0.196078	0.022409	0.00280112	0.764706	4.30812	9223.81	0.0424591	DCI	FALSE	FALSE	FALSE	FALSE	Absent	FALSE	FALSE	FALSE	FALSE	1.16667	3.74999
GATTGTATC	25	1	138	6	18	203	366	0.00273224	0.377049	0.0163934	0.0491803	0.554645	3.77596	6887.92	0.221736	DCI	FALSE	FALSE	FALSE	FALSE	Absent	FALSE	FALSE	FALSE	FALSE	1.16667	3.74999
GATTGTATG	26	1	91	37	10	234	373	0.00268097	0.243968	0.0991957	0.0268097	0.627346	4.03217	7713.51	0.0983333	DCM	FALSE	FALSE	FALSE	FALSE	Absent	FALSE	FALSE	FALSE	FALSE	0.3	3.74999
GATTGTATT	12	7	119	12	5	384	527	0.0132827	0.225806	0.0227704	0.00948767	0.728653	4.21442	8819.01	0.170318	DCI	FALSE	FALSE	FALSE	FALSE	Absent	FALSE	FALSE	FALSE	FALSE	1.16667	3.74999
GATTGTCAA	11	4	25	23	1	0	53	0.0754717	0.471698	0.433962	0.0188679	0	2.39623	386.415	0.181046	DCQ	FALSE	FALSE	FALSE	FALSE	Absent	FALSE	FALSE	FALSE	FALSE	-1.5	3.74999
GATTGTCAC	11	0	30	36	29	1	96	0	0.3125	0.375	0.302083	0.0104167	3.01042	1475	0.128019	DCH	FALSE	FALSE	FALSE	FALSE	Absent	FALSE	FALSE	FALSE	FALSE	-1.4	5.28988
GATTGTCAG	21	9	34	31	25	1	100	0.09	0.34	0.31	0.25	0.01	2.75	1248.6	0.208006	DCQ	FALSE	FALSE	FALSE	FALSE	Absent	FALSE	FALSE	FALSE	FALSE	-1.5	3.74999
GATTGTCAT	7	0	65	19	14	107	205	0	0.317073	0.0926829	0.0682927	0.521951	3.79512	6602.93	0.0983333	DCH	FALSE	FALSE	FALSE	FALSE	Absent	FALSE	FALSE	FALSE	FALSE	-1.4	5.28988
GATTGTCCA	10	0	8	12	1	0	21	0	0.380952	0.571429	0.047619	0	2.66667	560	0.128019	DCP	FALSE	FALSE	FALSE	FALSE	Absent	FALSE	FALSE	FALSE	FALSE	-0.866667	3.74999
GATTGTCCC	19	0	0	18	21	1	40	0	0	0.45	0.525	0.025	3.575	2460	0.128019	DCP	FALSE	FALSE	FALSE	FALSE	Absent	FALSE	FALSE	FALSE	FALSE	-0.866667	3.74999
GATTGTCCG	8	1	6	4	2	0	13	0.0769231	0.461538	0.307692	0.153846	0	2.53846	795.385	0.147083	DCP	FALSE	FALSE	FALSE	FALSE	Absent	FALSE	FALSE	FALSE	FALSE	-0.866667	3.74999
GATTGTCCT	2	4	2	3	1	1	11	0.363636	0.181818	0.272727	0.0909091	0.0909091	2.36364	1610.91	0.0983333	DCP	FALSE	FALSE	FALSE	FALSE	Absent	FALSE	FALSE	FALSE	FALSE	-0.866667	3.74999
GATTGTCGA	7	1	28	12	2	2	45	0.0222222	0.622222	0.266667	0.0444444	0.0444444	2.46667	928.444	0.00256038	DCR	FALSE	FALSE	FALSE	FALSE	Absent	FALSE	FALSE	FALSE	FALSE	-1.83333	6.16118
GATTGTCGC	7	6	10	33	14	1	64	0.09375	0.15625	0.515625	0.21875	0.015625	2.90625	1305	0.217256	DCR	FALSE	FALSE	FALSE	FALSE	Absent	FALSE	FALSE	FALSE	FALSE	-1.83333	6.16118
GATTGTCGG	80	6	66	201	97	0	370	0.0162162	0.178378	0.543243	0.262162	0	3.05135	1291.46	0.128019	DCR	FALSE	FALSE	FALSE	FALSE	Absent	FALSE	FALSE	FALSE	FALSE	-1.83333	6.16118
GATTGTCGT	24	7	10	87	33	3	140	0.05	0.0714286	0.621429	0.235714	0.0214286	3.10714	1488.14	0.256038	DCR	FALSE	FALSE	FALSE	FALSE	Absent	FALSE	FALSE	FALSE	FALSE	-1.83333	6.16118
GATTGTCTA	13	5	88	20	9	38	160	0.03125	0.55	0.125	0.05625	0.2375	2.91875	3194.12	0.128019	DCL	FALSE	FALSE	FALSE	FALSE	Absent	FALSE	FALSE	FALSE	FALSE	0.933333	3.74999
GATTGTCTC	13	1	11	46	13	0	71	0.0140845	0.15493	0.647887	0.183099	0	3	1066.76	0.128019	DCL	FALSE	FALSE	FALSE	FALSE	Absent	FALSE	FALSE	FALSE	FALSE	0.933333	3.74999
GATTGTCTG	22	22	33	57	29	0	141	0.156028	0.234043	0.404255	0.205674	0	2.65957	1014.18	0.266083	DCL	FALSE	FALSE	FALSE	FALSE	Absent	FALSE	FALSE	FALSE	FALSE	0.933333	3.74999
GATTGTCTT	12	2	24	17	24	2	69	0.0289855	0.347826	0.246377	0.347826	0.0289855	3	1790.14	0.0983333	DCL	FALSE	FALSE	FALSE	FALSE	Absent	FALSE	FALSE	FALSE	FALSE	0.933333	3.74999
GATTGTGAA	43	9	138	58	11	63	279	0.0322581	0.494624	0.207885	0.0394265	0.225806	2.9319	3036.34	0.256038	DCE	FALSE	FALSE	FALSE	FALSE	Absent	FALSE	FALSE	FALSE	FALSE	-1.5	3.55006
GATTGTGAC	29	2	29	43	10	1	85	0.0235294	0.341176	0.505882	0.117647	0.0117647	2.75294	909.647	0.221736	DCD	FALSE	FALSE	FALSE	FALSE	Absent	FALSE	FALSE	FALSE	FALSE	-1.5	3.49189
GATTGTGAG	46	26	28	92	10	66	222	0.117117	0.126126	0.414414	0.045045	0.297297	3.27928	3995.86	0.144837	DCE	FALSE	FALSE	FALSE	FALSE	Absent	FALSE	FALSE	FALSE	FALSE	-1.5	3.55006
GATTGTGAT	46	0	91	109	10	9	219	0	0.415525	0.497717	0.0456621	0.0410959	2.71233	1006.03	0.170318	DCD	FALSE	FALSE	FALSE	FALSE	Absent	FALSE	FALSE	FALSE	FALSE	-1.5	3.49189
GATTGTGCA	11	3	57	34	5	17	116	0.0258621	0.491379	0.293103	0.0431034	0.146552	2.7931	2149.14	0.221736	DCA	FALSE	FALSE	FALSE	FALSE	Absent	FALSE	FALSE	FALSE	FALSE	0.266667	3.74999
GATTGTGCC	44	13	10	33	84	0	140	0.0928571	0.0714286	0.235714	0.6	0	3.34286	2311.86	0.181046	DCA	FALSE	FALSE	FALSE	FALSE	Absent	FALSE	FALSE	FALSE	FALSE	0.266667	3.74999
GATTGTGCG	41	19	32	131	54	0	236	0.0805085	0.135593	0.555085	0.228814	0	2.9322	1174.66	0.125433	DCA	FALSE	FALSE	FALSE	FALSE	Absent	FALSE	FALSE	FALSE	FALSE	0.266667	3.74999
GATTGTGCT	22	1	77	45	4	99	226	0.00442478	0.340708	0.199115	0.0176991	0.438053	3.54425	5480.8	0.139064	DCA	FALSE	FALSE	FALSE	FALSE	Absent	FALSE	FALSE	FALSE	FALSE	0.266667	3.74999
GATTGTGGA	43	33	97	161	39	2	332	0.0993976	0.292169	0.48494	0.11747	0.0060241	2.63855	823.193	0.128019	DCG	FALSE	FALSE	FALSE	FALSE	Absent	FALSE	FALSE	FALSE	FALSE	-0.466667	3.74999
GATTGTGGC	36	11	15	43	91	0	160	0.06875	0.09375	0.26875	0.56875	0	3.3375	2221.38	0.256038	DCG	FALSE	FALSE	FALSE	FALSE	Absent	FALSE	FALSE	FALSE	FALSE	-0.466667	3.74999
GATTGTGGG	107	56	14	209	256	0	535	0.104673	0.0261682	0.390654	0.478505	0	3.24299	1962.24	0.147083	DCG	FALSE	FALSE	FALSE	FALSE	Absent	FALSE	FALSE	FALSE	FALSE	-0.466667	3.74999
GATTGTGGT	63	41	11	112	153	2	319	0.128527	0.0344828	0.351097	0.479624	0.00626959	3.20063	2019.25	0.196667	DCG	FALSE	FALSE	FALSE	FALSE	Absent	FALSE	FALSE	FALSE	FALSE	-0.466667	3.74999
GATTGTGTA	33	22	149	25	14	167	377	0.0583554	0.395225	0.066313	0.0371353	0.442971	3.41114	5537.72	0.286259	DCV	FALSE	FALSE	FALSE	FALSE	Absent	FALSE	FALSE	FALSE	FALSE	1.06667	3.74999
GATTGTGTC	19	5	64	10	6	1	86	0.0581395	0.744186	0.116279	0.0697674	0.0116279	2.23256	550.93	0.181046	DCV	FALSE	FALSE	FALSE	FALSE	Absent	FALSE	FALSE	FALSE	FALSE	1.06667	3.74999
GATTGTGTG	51	31	139	108	76	3	357	0.0868347	0.389356	0.302521	0.212885	0.00840336	2.66667	1097.2	0.161933	DCV	FALSE	FALSE	FALSE	FALSE	Absent	FALSE	FALSE	FALSE	FALSE	1.06667	3.74999
GATTGTGTT	28	1	147	24	6	53	231	0.004329	0.636364	0.103896	0.025974	0.229437	2.83983	2985.54	0.139064	DCV	FALSE	FALSE	FALSE	FALSE	Absent	FALSE	FALSE	FALSE	FALSE	1.06667	3.74999
GATTGTTAA	13	62	5	1	7	6	81	0.765432	0.0617284	0.0123457	0.0864198	0.0740741	1.64198	1230.12	0.0983333	DC*	TRUE	FALSE	TRUE	FALSE	Ochre (UAA)	FALSE	FALSE	FALSE	FALSE	-0.333333	3.74999
GATTGTTAC	12	0	50	2	0	103	155	0	0.322581	0.0129032	0	0.664516	4.00645	8020.65	0.221736	DCY	FALSE	FALSE	FALSE	FALSE	Absent	FALSE	FALSE	FALSE	FALSE	-0.766667	3.74999
GATTGTTAG	36	55	16	32	120	8	231	0.238095	0.0692641	0.138528	0.519481	0.034632	3.04329	2381.9	0.0983333	DC*	TRUE	TRUE	FALSE	FALSE	Amber (UAG)	FALSE	FALSE	FALSE	FALSE	-0.333333	3.74999
GATTGTTAT	19	1	144	4	6	407	562	0.00177936	0.256228	0.00711744	0.0106762	0.724199	4.19929	8763.88	0.170318	DCY	FALSE	FALSE	FALSE	FALSE	Absent	FALSE	FALSE	FALSE	FALSE	-0.766667	3.74999
GATTGTTCA	9	1	47	6	2	1	57	0.0175439	0.824561	0.105263	0.0350877	0.0175439	2.21053	499.298	0.128019	DCS	FALSE	FALSE	FALSE	FALSE	Absent	FALSE	FALSE	FALSE	FALSE	-0.6	3.74999
GATTGTTCC	8	1	0	24	38	3	66	0.0151515	0	0.363636	0.575758	0.0454545	3.63636	2836.67	0.181046	DCS	FALSE	FALSE	FALSE	FALSE	Absent	FALSE	FALSE	FALSE	FALSE	-0.6	3.74999
GATTGTTCG	18	1	12	21	33	2	69	0.0144928	0.173913	0.304348	0.478261	0.0289855	3.33333	2273.33	0.147083	DCS	FALSE	FALSE	FALSE	FALSE	Absent	FALSE	FALSE	FALSE	FALSE	-0.6	3.74999
GATTGTTCT	21	13	64	53	4	33	167	0.0778443	0.383234	0.317365	0.0239521	0.197605	2.88024	2695.45	0.139064	DCS	FALSE	FALSE	FALSE	FALSE	Absent	FALSE	FALSE	FALSE	FALSE	-0.6	3.74999
GATTGTTGA	29	214	8	3	13	4	242	0.884298	0.0330579	0.0123967	0.053719	0.0165289	1.28512	420.826	0.0983333	DC*	TRUE	FALSE	FALSE	TRUE	Opal (UGA	FALSE	FALSE	FALSE	FALSE	-0.333333	3.74999
GATTGTTGC	42	1	171	53	20	16	261	0.00383142	0.655172	0.203065	0.0766284	0.0613027	2.5364	1212.03	0.128019	DCC	FALSE	FALSE	FALSE	FALSE	Absent	FALSE	FALSE	FALSE	FALSE	0.5	3.74997
GATTGTTGG	43	10	244	75	37	3	369	0.0271003	0.661247	0.203252	0.100271	0.00813008	2.40108	660.379	0.147083	DCW	FALSE	FALSE	FALSE	FALSE	Absent	FALSE	FALSE	FALSE	FALSE	-0.633333	3.74999
GATTGTTGT	50	4	189	73	23	214	503	0.00795229	0.375746	0.145129	0.0457256	0.425447	3.50497	5402.31	0.0983333	DCC	FALSE	FALSE	FALSE	FALSE	Absent	FALSE	FALSE	FALSE	FALSE	0.5	3.74997
GATTGTTTA	13	54	10	9	0	40	113	0.477876	0.0884956	0.079646	0	0.353982	2.66372	4315.75	0.128019	DCL	FALSE	FALSE	FALSE	FALSE	Absent	FALSE	FALSE	FALSE	FALSE	0.933333	3.74999
GATTGTTTC	14	6	67	33	2	4	112	0.0535714	0.598214	0.294643	0.0178571	0.0357143	2.38393	742.5	0.181046	DCF	FALSE	FALSE	FALSE	FALSE	Absent	FALSE	FALSE	FALSE	FALSE	0.6	3.74999
GATTGTTTG	27	5	133	65	14	82	299	0.0167224	0.444816	0.217391	0.0468227	0.274247	3.11706	3643.68	0.147083	DCL	FALSE	FALSE	FALSE	FALSE	Absent	FALSE	FALSE	FALSE	FALSE	0.933333	3.74999
GATTGTTTT	11	4	70	37	3	130	244	0.0163934	0.286885	0.151639	0.0122951	0.532787	3.7582	6563.44	0.139064	DCF	FALSE	FALSE	FALSE	FALSE	Absent	FALSE	FALSE	FALSE	FALSE	0.6	3.74999
GATTTAAAA	6	7	17	0	1	183	208	0.0336538	0.0817308	0	0.00480769	0.879808	4.61538	10585.5	0.408248	DLK	FALSE	FALSE	FALSE	FALSE	Absent	FALSE	FALSE	FALSE	FALSE	-1.2	6.33737
GATTTAAAC	13	6	57	24	2	161	250	0.024	0.228	0.096	0.008	0.644	4.02	7842.24	0.333333	DLN	FALSE	FALSE	FALSE	FALSE	Absent	FALSE	FALSE	FALSE	FALSE	-1.06667	3.74997
GATTTAAAG	19	3	48	14	1	242	308	0.00974026	0.155844	0.0454545	0.00324675	0.785714	4.39935	9486.43	0.23094	DLK	FALSE	FALSE	FALSE	FALSE	Absent	FALSE	FALSE	FALSE	FALSE	-1.2	6.33737
GATTTAAAT	15	6	110	20	0	620	756	0.00793651	0.145503	0.026455	0	0.820106	4.47884	9874.76	0.256038	DLN	FALSE	FALSE	FALSE	FALSE	Absent	FALSE	FALSE	FALSE	FALSE	-1.06667	3.74997
GATTTAACA	11	4	36	2	5	143	190	0.0210526	0.189474	0.0105263	0.0263158	0.752632	4.3	9155.79	0.166667	DLT	FALSE	FALSE	FALSE	FALSE	Absent	FALSE	FALSE	FALSE	FALSE	-0.133333	3.74997
GATTTAACC	2	0	17	0	1	16	34	0	0.5	0	0.0294118	0.470588	3.47059	5812.94	0.235702	DLT	FALSE	FALSE	FALSE	FALSE	Absent	FALSE	FALSE	FALSE	FALSE	-0.133333	3.74997
GATTTAACG	16	2	19	24	1	5	51	0.0392157	0.372549	0.470588	0.0196078	0.0980392	2.76471	1574.9	0.253859	DLT	FALSE	FALSE	FALSE	FALSE	Absent	FALSE	FALSE	FALSE	FALSE	-0.133333	3.74997
GATTTAACT	3	0	2	1	1	11	15	0	0.133333	0.0666667	0.0666667	0.733333	4.4	9096	0.181046	DLT	FALSE	FALSE	FALSE	FALSE	Absent	FALSE	FALSE	FALSE	FALSE	-0.133333	3.74997
GATTTAAGA	16	9	53	21	1	392	476	0.0189076	0.111345	0.0441176	0.00210084	0.823529	4.5	9930.13	0.166667	DLR	FALSE	FALSE	FALSE	FALSE	Absent	TRUE	FALSE	FALSE	FALSE	-1.4	6.33872
GATTTAAGC	10	1	39	3	0	52	95	0.0105263	0.410526	0.0315789	0	0.547368	3.66316	6636.84	0.166667	DLS	FALSE	FALSE	FALSE	FALSE	Absent	FALSE	FALSE	FALSE	FALSE	-0.166667	3.74997
GATTTAAGG	42	10	203	57	3	103	376	0.0265957	0.539894	0.151596	0.00797872	0.273936	2.96277	3472.23	0.191485	DLR	FALSE	FALSE	FALSE	FALSE	Absent	TRUE	FALSE	FALSE	FALSE	-1.4	6.33872
GATTTAAGT	10	4	104	4	21	304	437	0.00915332	0.237986	0.00915332	0.0480549	0.695652	4.18307	8555.06	0.128019	DLS	FALSE	FALSE	FALSE	FALSE	Absent	FALSE	FALSE	FALSE	FALSE	-0.166667	3.74997
GATTTAATA	13	1	44	19	1	281	346	0.00289017	0.127168	0.0549133	0.00289017	0.812139	4.49422	9804.34	0.0552771	DLI	FALSE	FALSE	FALSE	FALSE	Absent	FALSE	FALSE	FALSE	FALSE	1.6	3.74997
GATTTAATC	3	4	31	1	2	20	58	0.0689655	0.534483	0.0172414	0.0344828	0.344828	3.05172	4337.93	0.288675	DLI	FALSE	FALSE	FALSE	FALSE	Absent	FALSE	FALSE	FALSE	FALSE	1.6	3.74997
GATTTAATG	10	4	40	1	4	227	276	0.0144928	0.144928	0.00362319	0.0144928	0.822464	4.48551	9941.59	0.166667	DLM	FALSE	FALSE	FALSE	FALSE	Absent	FALSE	FALSE	FALSE	FALSE	0.733333	3.74997
GATTTAATT	5	2	31	2	4	139	178	0.011236	0.174157	0.011236	0.0224719	0.780899	4.38764	9479.55	0.221736	DLI	FALSE	FALSE	FALSE	FALSE	Absent	FALSE	FALSE	FALSE	FALSE	1.6	3.74997
GATTTACAA	21	2	62	0	12	263	339	0.00589971	0.182891	0	0.0353982	0.775811	4.39233	9459.23	0.235702	DLQ	FALSE	FALSE	FALSE	FALSE	Absent	FALSE	FALSE	FALSE	FALSE	-1.06667	3.74997
GATTTACAC	6	1	11	1	1	105	119	0.00840336	0.092437	0.00840336	0.00840336	0.882353	4.66387	10634.8	0.166667	DLH	FALSE	FALSE	FALSE	FALSE	Absent	FALSE	FALSE	FALSE	FALSE	-0.966667	5.29228
GATTTACAG	20	2	102	25	6	58	193	0.0103627	0.528497	0.129534	0.0310881	0.300518	3.0829	3859.48	0.270801	DLQ	FALSE	FALSE	FALSE	FALSE	Absent	FALSE	FALSE	FALSE	FALSE	-1.06667	3.74997
GATTTACAT	11	1	70	9	0	56	136	0.00735294	0.514706	0.0661765	0	0.411765	3.29412	5042.79	0.128019	DLH	FALSE	FALSE	FALSE	FALSE	Absent	FALSE	FALSE	FALSE	FALSE	-0.966667	5.29228
GATTTACCA	3	1	8	1	2	39	51	0.0196078	0.156863	0.0196078	0.0392157	0.764706	4.37255	9348.63	0.166667	DLP	FALSE	FALSE	FALSE	FALSE	Absent	FALSE	FALSE	FALSE	FALSE	-0.433333	3.74997
GATTTACCC	4	1	18	15	13	1	48	0.0208333	0.375	0.3125	0.270833	0.0208333	2.89583	1457.92	0.166667	DLP	FALSE	FALSE	FALSE	FALSE	Absent	FALSE	FALSE	FALSE	FALSE	-0.433333	3.74997
GATTTACCG	3	1	6	2	4	1	14	0.0714286	0.428571	0.142857	0.285714	0.0714286	2.85714	2024.29	0.191485	DLP	FALSE	FALSE	FALSE	FALSE	Absent	FALSE	FALSE	FALSE	FALSE	-0.433333	3.74997
GATTTACCT	6	1	29	3	2	34	69	0.0144928	0.42029	0.0434783	0.0289855	0.492754	3.56522	6094.2	0.128019	DLP	FALSE	FALSE	FALSE	FALSE	Absent	FALSE	FALSE	FALSE	FALSE	-0.433333	3.74997
GATTTACGA	19	5	42	10	5	112	174	0.0287356	0.241379	0.0574713	0.0287356	0.643678	4.01724	7891.61	0.00333333	DLR	FALSE	FALSE	FALSE	FALSE	Absent	FALSE	FALSE	FALSE	FALSE	-1.4	6.33872
GATTTACGC	19	6	45	2	0	172	225	0.0266667	0.2	0.00888889	0	0.764444	4.27556	9203.2	0.282843	DLR	FALSE	FALSE	FALSE	FALSE	Absent	FALSE	FALSE	FALSE	FALSE	-1.4	6.33872
GATTTACGG	13	6	74	17	3	63	163	0.0368098	0.453988	0.104294	0.0184049	0.386503	3.2638	4822.09	0.166667	DLR	FALSE	FALSE	FALSE	FALSE	Absent	FALSE	FALSE	FALSE	FALSE	-1.4	6.33872
GATTTACGT	29	2	75	49	1	165	292	0.00684932	0.256849	0.167808	0.00342466	0.565068	3.86301	6924.79	0.333333	DLR	FALSE	FALSE	FALSE	FALSE	Absent	FALSE	FALSE	FALSE	FALSE	-1.4	6.33872
GATTTACTA	1	3	31	0	2	240	276	0.0108696	0.112319	0	0.00724638	0.869565	4.61232	10474.6	0.166667	DLL	FALSE	FALSE	FALSE	FALSE	Absent	FALSE	FALSE	FALSE	FALSE	1.36667	3.74997
GATTTACTC	6	2	23	5	2	86	118	0.0169492	0.194915	0.0423729	0.0169492	0.728814	4.24576	8855.93	0.166667	DLL	FALSE	FALSE	FALSE	FALSE	Absent	FALSE	FALSE	FALSE	FALSE	1.36667	3.74997
GATTTACTG	5	2	46	21	4	55	128	0.015625	0.359375	0.164062	0.03125	0.429688	3.5	5410.62	0.34641	DLL	FALSE	FALSE	FALSE	FALSE	Absent	FALSE	FALSE	FALSE	FALSE	1.36667	3.74997
GATTTACTT	3	15	21	11	7	167	221	0.0678733	0.0950226	0.0497738	0.0316742	0.755656	4.31222	9224.52	0.128019	DLL	FALSE	FALSE	FALSE	FALSE	Absent	FALSE	FALSE	FALSE	FALSE	1.36667	3.74997
GATTTAGAA	14	3	80	19	2	62	166	0.0180723	0.481928	0.114458	0.0120482	0.373494	3.24096	4652.17	0.333333	DLE	FALSE	FALSE	FALSE	FALSE	Absent	FALSE	FALSE	FALSE	FALSE	-1.06667	3.55006
GATTTAGAC	30	10	110	62	0	4	186	0.0537634	0.591398	0.333333	0	0.0215054	2.34409	530.108	0.288675	DLD	FALSE	FALSE	FALSE	FALSE	Absent	FALSE	FALSE	FALSE	FALSE	-1.06667	3.4919
GATTTAGAG	36	8	144	50	18	57	277	0.0288809	0.519856	0.180505	0.0649819	0.205776	2.89892	2874.51	0.188562	DLE	FALSE	FALSE	FALSE	FALSE	Absent	FALSE	FALSE	FALSE	FALSE	-1.06667	3.55006
GATTTAGAT	12	15	56	9	17	89	186	0.0806452	0.301075	0.0483871	0.0913978	0.478495	3.58602	6137.74	0.221736	DLD	FALSE	FALSE	FALSE	FALSE	Absent	FALSE	FALSE	FALSE	FALSE	-1.06667	3.4919
GATTTAGCA	25	2	71	6	19	500	598	0.00334448	0.118729	0.0100334	0.0317726	0.83612	4.5786	10168.2	0.288675	DLA	FALSE	FALSE	FALSE	FALSE	Absent	FALSE	FALSE	FALSE	FALSE	0.7	3.74997
GATTTAGCC	0	0	9	4	2	2	17	0	0.529412	0.235294	0.117647	0.117647	2.82353	2040	0.235702	DLA	FALSE	FALSE	FALSE	FALSE	Absent	FALSE	FALSE	FALSE	FALSE	0.7	3.74997
GATTTAGCG	26	12	61	33	81	1	188	0.0638298	0.324468	0.175532	0.430851	0.00531915	2.98936	1760.43	0.163299	DLA	FALSE	FALSE	FALSE	FALSE	Absent	FALSE	FALSE	FALSE	FALSE	0.7	3.74997
GATTTAGCT	7	1	22	6	7	303	339	0.00294985	0.0648968	0.0176991	0.020649	0.893805	4.73746	10818.5	0.181046	DLA	FALSE	FALSE	FALSE	FALSE	Absent	FALSE	FALSE	FALSE	FALSE	0.7	3.74997
GATTTAGGA	25	17	110	31	9	28	195	0.0871795	0.564103	0.158974	0.0461538	0.14359	2.59487	2054.05	0.166667	DLG	FALSE	FALSE	FALSE	FALSE	Absent	FALSE	FALSE	FALSE	FALSE	-0.0333333	3.74997
GATTTAGGC	20	7	58	48	3	3	119	0.0588235	0.487395	0.403361	0.0252101	0.0252101	2.47059	694.958	0.333333	DLG	FALSE	FALSE	FALSE	FALSE	Absent	FALSE	FALSE	FALSE	FALSE	-0.0333333	3.74997
GATTTAGGG	69	31	93	122	83	0	329	0.0942249	0.282675	0.370821	0.25228	0	2.78116	1166.5	0.191485	DLG	FALSE	FALSE	FALSE	FALSE	Absent	FALSE	FALSE	FALSE	FALSE	-0.0333333	3.74997
GATTTAGGT	36	18	139	26	14	68	265	0.0679245	0.524528	0.0981132	0.0528302	0.256604	2.90566	3392.6	0.256038	DLG	FALSE	FALSE	FALSE	FALSE	Absent	FALSE	FALSE	FALSE	FALSE	-0.0333333	3.74997
GATTTAGTA	36	16	240	14	4	768	1042	0.0153551	0.230326	0.0134357	0.00383877	0.737044	4.21689	8894.36	0.372678	DLV	FALSE	FALSE	FALSE	FALSE	Absent	FALSE	FALSE	FALSE	FALSE	1.5	3.74997
GATTTAGTC	16	6	50	2	3	184	245	0.0244898	0.204082	0.00816327	0.0122449	0.75102	4.26122	9086.2	0.235702	DLV	FALSE	FALSE	FALSE	FALSE	Absent	FALSE	FALSE	FALSE	FALSE	1.5	3.74997
GATTTAGTG	35	4	158	64	2	166	394	0.0101523	0.401015	0.162437	0.00507614	0.42132	3.4264	5219.9	0.210819	DLV	FALSE	FALSE	FALSE	FALSE	Absent	FALSE	FALSE	FALSE	FALSE	1.5	3.74997
GATTTAGTT	7	14	74	3	2	658	751	0.0186418	0.0985353	0.00399467	0.00266312	0.876165	4.61917	10538.2	0.181046	DLV	FALSE	FALSE	FALSE	FALSE	Absent	FALSE	FALSE	FALSE	FALSE	1.5	3.74997
GATTTATAA	12	31	4	2	0	19	56	0.553571	0.0714286	0.0357143	0	0.339286	2.5	4112.5	0.166667	DL*	TRUE	FALSE	TRUE	FALSE	Ochre (UAA)	FALSE	FALSE	FALSE	FALSE	0.1	3.74997
GATTTATAC	9	2	37	2	1	189	231	0.00865801	0.160173	0.00865801	0.004329	0.818182	4.4632	9858.35	0.288675	DLY	FALSE	FALSE	FALSE	FALSE	Absent	FALSE	FALSE	FALSE	FALSE	-0.333333	3.74997
GATTTATAG	21	9	4	30	66	8	117	0.0769231	0.034188	0.25641	0.564103	0.0683761	3.51282	3010.77	0.166667	DL*	TRUE	TRUE	FALSE	FALSE	Amber (UAG)	FALSE	FALSE	FALSE	FALSE	0.1	3.74997
GATTTATAT	10	4	80	0	1	181	266	0.0150376	0.300752	0	0.0037594	0.680451	4.03383	8215.34	0.221736	DLY	FALSE	FALSE	FALSE	FALSE	Absent	FALSE	FALSE	FALSE	FALSE	-0.333333	3.74997
GATTTATCA	8	26	62	5	0	69	162	0.160494	0.382716	0.0308642	0	0.425926	3.14815	5178.77	0.166667	DLS	FALSE	FALSE	FALSE	FALSE	Absent	FALSE	FALSE	FALSE	FALSE	-0.166667	3.74997
GATTTATCC	4	6	37	9	0	4	56	0.107143	0.660714	0.160714	0	0.0714286	2.26786	1035	0.235702	DLS	FALSE	FALSE	FALSE	FALSE	Absent	FALSE	FALSE	FALSE	FALSE	-0.166667	3.74997
GATTTATCG	16	7	4	12	35	1	59	0.118644	0.0677966	0.20339	0.59322	0.0169492	3.32203	2471.53	0.191485	DLS	FALSE	FALSE	FALSE	FALSE	Absent	FALSE	FALSE	FALSE	FALSE	-0.166667	3.74997
GATTTATCT	8	0	22	1	4	94	121	0	0.181818	0.00826446	0.0330579	0.77686	4.40496	9468.1	0.181046	DLS	FALSE	FALSE	FALSE	FALSE	Absent	FALSE	FALSE	FALSE	FALSE	-0.166667	3.74997
GATTTATGA	18	38	2	6	18	13	77	0.493506	0.025974	0.0779221	0.233766	0.168831	2.55844	2927.27	0.166667	DL*	TRUE	FALSE	FALSE	TRUE	Opal (UGA	FALSE	FALSE	FALSE	FALSE	0.1	3.74997
GATTTATGC	11	1	54	8	0	107	170	0.00588235	0.317647	0.0470588	0	0.629412	3.92941	7619.41	0.166667	DLC	FALSE	FALSE	FALSE	FALSE	Absent	FALSE	FALSE	FALSE	FALSE	0.933333	3.74999
GATTTATGG	37	15	185	51	4	162	417	0.0359712	0.443645	0.122302	0.00959233	0.388489	3.27098	4823.74	0.191485	DLW	FALSE	FALSE	FALSE	FALSE	Absent	FALSE	FALSE	FALSE	FALSE	-0.2	3.74997
GATTTATGT	19	13	92	41	7	234	387	0.0335917	0.237726	0.105943	0.0180879	0.604651	3.92248	7413.7	0.128019	DLC	FALSE	FALSE	FALSE	FALSE	Absent	FALSE	FALSE	FALSE	FALSE	0.933333	3.74999
GATTTATTA	6	4	30	4	2	129	169	0.0236686	0.177515	0.0236686	0.0118343	0.763314	4.31361	9238.34	0.166667	DLL	FALSE	FALSE	FALSE	FALSE	Absent	FALSE	FALSE	FALSE	FALSE	1.36667	3.74997
GATTTATTC	9	2	62	5	1	99	169	0.0118343	0.366864	0.0295858	0.00591716	0.585799	3.78698	7112.9	0.235702	DLF	FALSE	FALSE	FALSE	FALSE	Absent	FALSE	FALSE	FALSE	FALSE	1.03333	3.74997
GATTTATTG	11	6	43	11	5	123	188	0.0319149	0.228723	0.0585106	0.0265957	0.654255	4.04255	8010	0.191485	DLL	FALSE	FALSE	FALSE	FALSE	Absent	FALSE	FALSE	FALSE	FALSE	1.36667	3.74997
GATTTATTT	5	2	33	3	6	170	214	0.00934579	0.154206	0.0140187	0.0280374	0.794393	4.44393	9660.75	0.181046	DLF	FALSE	FALSE	FALSE	FALSE	Absent	FALSE	FALSE	FALSE	FALSE	1.03333	3.74997
GATTTCAAA	11	3	19	10	1	115	148	0.0202703	0.128378	0.0675676	0.00675676	0.777027	4.39189	9405	0.57735	DFK	FALSE	FALSE	FALSE	FALSE	Absent	FALSE	FALSE	FALSE	FALSE	-1.53333	6.33737
GATTTCAAC	6	1	34	1	0	139	175	0.00571429	0.194286	0.00571429	0	0.794286	4.38286	9558.29	0.471405	DFN	FALSE	FALSE	FALSE	FALSE	Absent	FALSE	FALSE	FALSE	FALSE	-1.4	3.74997
GATTTCAAG	21	0	104	6	3	328	441	0	0.235828	0.0136054	0.00680272	0.743764	4.2585	8986.12	0.326599	DFK	FALSE	FALSE	FALSE	FALSE	Absent	FALSE	FALSE	FALSE	FALSE	-1.53333	6.33737
GATTTCAAT	5	0	49	12	2	46	109	0	0.449541	0.110092	0.0183486	0.422018	3.41284	5250.28	0.362093	DFN	FALSE	FALSE	FALSE	FALSE	Absent	FALSE	FALSE	FALSE	FALSE	-1.4	3.74997
GATTTCACA	10	2	47	16	4	6	75	0.0266667	0.626667	0.213333	0.0533333	0.08	2.53333	1355.73	0.235702	DFT	FALSE	FALSE	FALSE	FALSE	Absent	FALSE	FALSE	FALSE	FALSE	-0.466667	3.74997
GATTTCACC	1	0	0	11	0	1	12	0	0	0.916667	0	0.0833333	3.16667	1550	0.333333	DFT	FALSE	FALSE	FALSE	FALSE	Absent	FALSE	FALSE	FALSE	FALSE	-0.466667	3.74997
GATTTCACT	4	0	11	0	0	4	15	0	0.733333	0	0	0.266667	2.8	3288	0.256038	DFT	FALSE	FALSE	FALSE	FALSE	Absent	FALSE	FALSE	FALSE	FALSE	-0.466667	3.74997
GATTTCAGA	6	3	50	21	2	230	306	0.00980392	0.163399	0.0686275	0.00653595	0.751634	4.3268	9104.12	0.235702	DFR	FALSE	FALSE	FALSE	FALSE	Absent	TRUE	FALSE	FALSE	FALSE	-1.73333	6.33872
GATTTCAGC	15	1	101	11	11	97	221	0.00452489	0.457014	0.0497738	0.0497738	0.438914	3.46154	5530.95	0.235702	DFS	FALSE	FALSE	FALSE	FALSE	Absent	FALSE	FALSE	FALSE	FALSE	-0.5	3.74997
GATTTCAGG	26	2	73	63	39	5	182	0.010989	0.401099	0.346154	0.214286	0.0274725	2.84615	1357.14	0.270801	DFR	FALSE	FALSE	FALSE	FALSE	Absent	TRUE	FALSE	FALSE	FALSE	-1.73333	6.33872
GATTTCAGT	17	1	50	17	20	83	171	0.00584795	0.292398	0.0994152	0.116959	0.48538	3.78363	6340.47	0.181046	DFS	FALSE	FALSE	FALSE	FALSE	Absent	FALSE	FALSE	FALSE	FALSE	-0.5	3.74997
GATTTCATA	11	6	57	38	1	125	227	0.0264317	0.251101	0.167401	0.00440529	0.550661	3.80176	6754.89	0.0781736	DFI	FALSE	FALSE	FALSE	FALSE	Absent	FALSE	FALSE	FALSE	FALSE	1.26667	3.74997
GATTTCATC	8	1	7	20	0	100	128	0.0078125	0.0546875	0.15625	0	0.78125	4.49219	9475.47	0.408248	DFI	FALSE	FALSE	FALSE	FALSE	Absent	FALSE	FALSE	FALSE	FALSE	1.26667	3.74997
GATTTCATG	20	0	47	12	9	189	257	0	0.182879	0.0466926	0.0350195	0.735409	4.32296	9000.93	0.333333	DFM	FALSE	FALSE	FALSE	FALSE	Absent	FALSE	FALSE	FALSE	FALSE	0.4	3.74997
GATTTCATT	2	0	18	1	1	358	378	0	0.047619	0.0026455	0.0026455	0.94709	4.84921	11381.9	0.313581	DFI	FALSE	FALSE	FALSE	FALSE	Absent	FALSE	FALSE	FALSE	FALSE	1.26667	3.74997
GATTTCCAA	12	22	51	11	23	44	151	0.145695	0.337748	0.0728477	0.152318	0.291391	3.10596	4132.19	0.333333	DFQ	FALSE	FALSE	FALSE	FALSE	Absent	FALSE	FALSE	FALSE	FALSE	-1.4	3.74997
GATTTCCAC	9	0	41	1	14	166	222	0	0.184685	0.0045045	0.0630631	0.747748	4.37387	9224.86	0.235702	DFH	FALSE	FALSE	FALSE	FALSE	Absent	FALSE	FALSE	FALSE	FALSE	-1.3	5.29228
GATTTCCAG	20	2	38	21	8	2	71	0.028169	0.535211	0.295775	0.112676	0.028169	2.57746	985.915	0.382971	DFQ	FALSE	FALSE	FALSE	FALSE	Absent	FALSE	FALSE	FALSE	FALSE	-1.4	3.74997
GATTTCCAT	5	0	27	1	4	4	36	0	0.75	0.0277778	0.111111	0.111111	2.58333	1840	0.181046	DFH	FALSE	FALSE	FALSE	FALSE	Absent	FALSE	FALSE	FALSE	FALSE	-1.3	5.29228
GATTTCCCA	8	0	21	7	0	15	43	0	0.488372	0.162791	0	0.348837	3.2093	4342.33	0.235702	DFP	FALSE	FALSE	FALSE	FALSE	Absent	FALSE	FALSE	FALSE	FALSE	-0.766667	3.74997
GATTTCCCC	4	2	22	1	1	4	30	0.0666667	0.733333	0.0333333	0.0333333	0.133333	2.43333	1829.33	0.235702	DFP	FALSE	FALSE	FALSE	FALSE	Absent	FALSE	FALSE	FALSE	FALSE	-0.766667	3.74997
GATTTCCCT	3	0	8	1	0	1	10	0	0.8	0.1	0	0.1	2.4	1356	0.181046	DFP	FALSE	FALSE	FALSE	FALSE	Absent	FALSE	FALSE	FALSE	FALSE	-0.766667	3.74997
GATTTCCGA	15	23	47	31	0	31	132	0.174242	0.356061	0.234848	0	0.234848	2.76515	3005.3	0.00471405	DFR	FALSE	FALSE	FALSE	FALSE	Absent	FALSE	FALSE	FALSE	FALSE	-1.73333	6.33872
GATTTCCGC	16	8	50	6	1	52	117	0.0683761	0.42735	0.0512821	0.00854701	0.444444	3.33333	5447.52	0.4	DFR	FALSE	FALSE	FALSE	FALSE	Absent	FALSE	FALSE	FALSE	FALSE	-1.73333	6.33872
GATTTCCGG	13	5	31	23	35	64	158	0.0316456	0.196203	0.14557	0.221519	0.405063	3.77215	5769.75	0.235702	DFR	FALSE	FALSE	FALSE	FALSE	Absent	FALSE	FALSE	FALSE	FALSE	-1.73333	6.33872
GATTTCCGT	16	0	52	30	8	86	176	0	0.295455	0.170455	0.0454545	0.488636	3.72727	6165	0.471405	DFR	FALSE	FALSE	FALSE	FALSE	Absent	FALSE	FALSE	FALSE	FALSE	-1.73333	6.33872
GATTTCCTC	9	0	2	26	39	4	71	0	0.028169	0.366197	0.549296	0.056338	3.6338	2876.62	0.235702	DFL	FALSE	FALSE	FALSE	FALSE	Absent	FALSE	FALSE	FALSE	FALSE	1.03333	3.74997
GATTTCCTG	17	1	48	38	4	35	126	0.00793651	0.380952	0.301587	0.031746	0.277778	3.19048	3674.44	0.489898	DFL	FALSE	FALSE	FALSE	FALSE	Absent	FALSE	FALSE	FALSE	FALSE	1.03333	3.74997
GATTTCCTT	3	0	3	16	1	3	23	0	0.130435	0.695652	0.0434783	0.130435	3.17391	2154.78	0.181046	DFL	FALSE	FALSE	FALSE	FALSE	Absent	FALSE	FALSE	FALSE	FALSE	1.03333	3.74997
GATTTCGAA	8	4	56	5	6	7	78	0.0512821	0.717949	0.0641026	0.0769231	0.0897436	2.4359	1479.49	0.471405	DFE	FALSE	FALSE	FALSE	FALSE	Absent	FALSE	FALSE	FALSE	FALSE	-1.4	3.55006
GATTTCGAC	12	0	22	24	7	0	53	0	0.415094	0.45283	0.132075	0	2.71698	796.981	0.408248	DFD	FALSE	FALSE	FALSE	FALSE	Absent	FALSE	FALSE	FALSE	FALSE	-1.4	3.4919
GATTTCGAG	18	2	74	54	4	2	136	0.0147059	0.544118	0.397059	0.0294118	0.0147059	2.48529	586.176	0.266667	DFE	FALSE	FALSE	FALSE	FALSE	Absent	FALSE	FALSE	FALSE	FALSE	-1.4	3.55006
GATTTCGAT	4	3	58	4	1	68	134	0.0223881	0.432836	0.0298507	0.00746269	0.507463	3.54478	6186.72	0.313581	DFD	FALSE	FALSE	FALSE	FALSE	Absent	FALSE	FALSE	FALSE	FALSE	-1.4	3.4919
GATTTCGCA	6	3	46	10	1	1	61	0.0491803	0.754098	0.163934	0.0163934	0.0163934	2.19672	445.574	0.408248	DFA	FALSE	FALSE	FALSE	FALSE	Absent	FALSE	FALSE	FALSE	FALSE	0.366667	3.74997
GATTTCGCG	6	0	7	1	2	0	10	0	0.7	0.1	0.2	0	2.5	864	0.23094	DFA	FALSE	FALSE	FALSE	FALSE	Absent	FALSE	FALSE	FALSE	FALSE	0.366667	3.74997
GATTTCGCT	6	6	32	10	6	2	56	0.107143	0.571429	0.178571	0.107143	0.0357143	2.39286	992.143	0.256038	DFA	FALSE	FALSE	FALSE	FALSE	Absent	FALSE	FALSE	FALSE	FALSE	0.366667	3.74997
GATTTCGGA	40	14	124	63	4	207	412	0.0339806	0.300971	0.152913	0.00970874	0.502427	3.64563	6192.62	0.235702	DFG	FALSE	FALSE	FALSE	FALSE	Absent	FALSE	FALSE	FALSE	FALSE	-0.366667	3.74997
GATTTCGGC	15	0	40	38	19	0	97	0	0.412371	0.391753	0.195876	0	2.78351	989.691	0.471405	DFG	FALSE	FALSE	FALSE	FALSE	Absent	FALSE	FALSE	FALSE	FALSE	-0.366667	3.74997
GATTTCGGG	52	5	103	90	52	3	253	0.0197628	0.407115	0.355731	0.205534	0.0118577	2.78261	1144.9	0.270801	DFG	FALSE	FALSE	FALSE	FALSE	Absent	FALSE	FALSE	FALSE	FALSE	-0.366667	3.74997
GATTTCGGT	35	0	156	36	10	170	372	0	0.419355	0.0967742	0.0268817	0.456989	3.52151	5689.03	0.362093	DFG	FALSE	FALSE	FALSE	FALSE	Absent	FALSE	FALSE	FALSE	FALSE	-0.366667	3.74997
GATTTCGTA	6	10	33	24	4	88	159	0.0628931	0.207547	0.150943	0.0251572	0.553459	3.79874	6848.81	0.527046	DFV	FALSE	FALSE	FALSE	FALSE	Absent	FALSE	FALSE	FALSE	FALSE	1.16667	3.74997
GATTTCGTC	30	0	15	60	58	1	134	0	0.11194	0.447761	0.432836	0.00746269	3.33582	1929.85	0.333333	DFV	FALSE	FALSE	FALSE	FALSE	Absent	FALSE	FALSE	FALSE	FALSE	1.16667	3.74997
GATTTCGTG	18	18	94	47	3	61	223	0.0807175	0.421525	0.210762	0.0134529	0.273543	2.97758	3509.6	0.298142	DFV	FALSE	FALSE	FALSE	FALSE	Absent	FALSE	FALSE	FALSE	FALSE	1.16667	3.74997
GATTTCGTT	17	1	38	6	0	101	146	0.00684932	0.260274	0.0410959	0	0.691781	4.10959	8357.4	0.256038	DFV	FALSE	FALSE	FALSE	FALSE	Absent	FALSE	FALSE	FALSE	FALSE	1.16667	3.74997
GATTTCTAA	7	27	0	1	0	9	37	0.72973	0	0.027027	0	0.243243	2.02703	2949.73	0.333333	DF*	TRUE	FALSE	TRUE	FALSE	Ochre (UAA)	FALSE	FALSE	FALSE	FALSE	-0.233333	3.74997
GATTTCTAC	11	1	32	1	4	277	315	0.0031746	0.101587	0.0031746	0.0126984	0.879365	4.66349	10612.3	0.408248	DFY	FALSE	FALSE	FALSE	FALSE	Absent	FALSE	FALSE	FALSE	FALSE	-0.666667	3.74997
GATTTCTAG	8	13	4	16	32	2	67	0.19403	0.0597015	0.238806	0.477612	0.0298507	3.08955	2231.94	0.333333	DF*	TRUE	TRUE	FALSE	FALSE	Amber (UAG)	FALSE	FALSE	FALSE	FALSE	-0.233333	3.74997
GATTTCTAT	9	0	62	5	34	86	187	0	0.331551	0.026738	0.181818	0.459893	3.77005	6229.09	0.313581	DFY	FALSE	FALSE	FALSE	FALSE	Absent	FALSE	FALSE	FALSE	FALSE	-0.666667	3.74997
GATTTCTCA	9	1	32	1	26	59	119	0.00840336	0.268908	0.00840336	0.218487	0.495798	3.92437	6773.61	0.235702	DFS	FALSE	FALSE	FALSE	FALSE	Absent	FALSE	FALSE	FALSE	FALSE	-0.5	3.74997
GATTTCTCT	4	0	5	2	5	1	13	0	0.384615	0.153846	0.384615	0.0769231	3.15385	2446.15	0.256038	DFS	FALSE	FALSE	FALSE	FALSE	Absent	FALSE	FALSE	FALSE	FALSE	-0.5	3.74997
GATTTCTGA	9	33	3	0	4	4	44	0.75	0.0681818	0	0.0909091	0.0909091	1.70455	1441.36	0.333333	DF*	TRUE	FALSE	FALSE	TRUE	Opal (UGA	FALSE	FALSE	FALSE	FALSE	-0.233333	3.74997
GATTTCTGC	9	1	23	5	5	31	65	0.0153846	0.353846	0.0769231	0.0769231	0.476923	3.64615	6088.92	0.235702	DFC	FALSE	FALSE	FALSE	FALSE	Absent	FALSE	FALSE	FALSE	FALSE	0.6	3.74999
GATTTCTGG	29	1	155	63	6	37	262	0.00381679	0.591603	0.240458	0.0229008	0.141221	2.70611	1992.44	0.270801	DFW	FALSE	FALSE	FALSE	FALSE	Absent	FALSE	FALSE	FALSE	FALSE	-0.533333	3.74997
GATTTCTGT	24	14	61	17	4	23	119	0.117647	0.512605	0.142857	0.0336134	0.193277	2.67227	2589.92	0.181046	DFC	FALSE	FALSE	FALSE	FALSE	Absent	FALSE	FALSE	FALSE	FALSE	0.6	3.74999
GATTTCTTA	4	1	5	5	3	27	41	0.0243902	0.121951	0.121951	0.0731707	0.658537	4.21951	8254.15	0.235702	DFL	FALSE	FALSE	FALSE	FALSE	Absent	FALSE	FALSE	FALSE	FALSE	1.03333	3.74997
GATTTCTTC	3	0	29	4	0	35	68	0	0.426471	0.0588235	0	0.514706	3.60294	6262.94	0.333333	DFF	FALSE	FALSE	FALSE	FALSE	Absent	FALSE	FALSE	FALSE	FALSE	0.7	3.74997
GATTTCTTG	16	0	41	9	5	107	162	0	0.253086	0.0555556	0.0308642	0.660494	4.09877	8100.74	0.270801	DFL	FALSE	FALSE	FALSE	FALSE	Absent	FALSE	FALSE	FALSE	FALSE	1.03333	3.74997
GATTTCTTT	5	0	30	13	3	75	121	0	0.247934	0.107438	0.0247934	0.619835	4.01653	7621.49	0.256038	DFF	FALSE	FALSE	FALSE	FALSE	Absent	FALSE	FALSE	FALSE	FALSE	0.7	3.74997
GATTTGAAA	12	7	80	6	0	183	276	0.0253623	0.289855	0.0217391	0	0.663043	3.98551	8004.86	0.469042	DLK	FALSE	FALSE	FALSE	FALSE	Absent	FALSE	FALSE	FALSE	FALSE	-1.2	6.33737
GATTTGAAC	7	0	6	7	3	5	21	0	0.285714	0.333333	0.142857	0.238095	3.33333	3605.71	0.382971	DLN	FALSE	FALSE	FALSE	FALSE	Absent	FALSE	FALSE	FALSE	FALSE	-1.06667	3.74997
GATTTGAAG	46	5	275	44	3	497	824	0.00606796	0.333738	0.0533981	0.00364078	0.603155	3.86408	7323.18	0.26533	DLK	FALSE	FALSE	FALSE	FALSE	Absent	FALSE	FALSE	FALSE	FALSE	-1.2	6.33737
GATTTGAAT	30	14	143	60	11	201	429	0.032634	0.333333	0.13986	0.025641	0.468531	3.5641	5839.25	0.294165	DLN	FALSE	FALSE	FALSE	FALSE	Absent	FALSE	FALSE	FALSE	FALSE	-1.06667	3.74997
GATTTGACA	7	4	18	3	2	5	32	0.125	0.5625	0.09375	0.0625	0.15625	2.5625	2226.25	0.191485	DLT	FALSE	FALSE	FALSE	FALSE	Absent	FALSE	FALSE	FALSE	FALSE	-0.133333	3.74997
GATTTGACC	17	5	4	17	39	0	65	0.0769231	0.0615385	0.261538	0.6	0	3.38462	2325.85	0.270801	DLT	FALSE	FALSE	FALSE	FALSE	Absent	FALSE	FALSE	FALSE	FALSE	-0.133333	3.74997
GATTTGACG	40	39	3	99	91	6	238	0.163866	0.012605	0.415966	0.382353	0.0252101	3.09244	1933.36	0.291662	DLT	FALSE	FALSE	FALSE	FALSE	Absent	FALSE	FALSE	FALSE	FALSE	-0.133333	3.74997
GATTTGACT	19	6	6	39	9	3	63	0.0952381	0.0952381	0.619048	0.142857	0.047619	2.95238	1470.48	0.208006	DLT	FALSE	FALSE	FALSE	FALSE	Absent	FALSE	FALSE	FALSE	FALSE	-0.133333	3.74997
GATTTGAGA	27	28	102	11	20	155	316	0.0886076	0.322785	0.0348101	0.0632911	0.490506	3.5443	6175.32	0.191485	DLR	FALSE	FALSE	FALSE	FALSE	Absent	TRUE	FALSE	FALSE	FALSE	-1.4	6.33872
GATTTGAGC	19	3	43	18	10	3	77	0.038961	0.558442	0.233766	0.12987	0.038961	2.57143	1143.12	0.191485	DLS	FALSE	FALSE	FALSE	FALSE	Absent	FALSE	FALSE	FALSE	FALSE	-0.166667	3.74997
GATTTGAGG	57	8	120	143	39	34	344	0.0232558	0.348837	0.415698	0.113372	0.0988372	2.9157	1885.93	0.22	DLR	FALSE	FALSE	FALSE	FALSE	Absent	TRUE	FALSE	FALSE	FALSE	-1.4	6.33872
GATTTGAGT	35	3	134	109	9	81	336	0.00892857	0.39881	0.324405	0.0267857	0.241071	3.09226	3231.96	0.147083	DLS	FALSE	FALSE	FALSE	FALSE	Absent	FALSE	FALSE	FALSE	FALSE	-0.166667	3.74997
GATTTGATA	11	6	32	12	6	109	165	0.0363636	0.193939	0.0727273	0.0363636	0.660606	4.09091	8125.82	0.0635085	DLI	FALSE	FALSE	FALSE	FALSE	Absent	FALSE	FALSE	FALSE	FALSE	1.6	3.74997
GATTTGATC	19	2	67	24	3	39	135	0.0148148	0.496296	0.177778	0.0222222	0.288889	3.07407	3713.19	0.331662	DLI	FALSE	FALSE	FALSE	FALSE	Absent	FALSE	FALSE	FALSE	FALSE	1.6	3.74997
GATTTGATG	50	1	83	150	34	12	280	0.00357143	0.296429	0.535714	0.121429	0.0428571	2.90357	1308.5	0.22	DLM	FALSE	FALSE	FALSE	FALSE	Absent	FALSE	FALSE	FALSE	FALSE	0.733333	3.74997
GATTTGATT	20	0	145	24	5	342	516	0	0.281008	0.0465116	0.00968992	0.662791	4.05426	8050	0.254755	DLI	FALSE	FALSE	FALSE	FALSE	Absent	FALSE	FALSE	FALSE	FALSE	1.6	3.74997
GATTTGCAA	16	20	53	1	33	5	112	0.178571	0.473214	0.00892857	0.294643	0.0446429	2.55357	1662.14	0.270801	DLQ	FALSE	FALSE	FALSE	FALSE	Absent	FALSE	FALSE	FALSE	FALSE	-1.06667	3.74997
GATTTGCAC	5	1	62	3	0	83	149	0.00671141	0.416107	0.0201342	0	0.557047	3.68456	6746.71	0.191485	DLH	FALSE	FALSE	FALSE	FALSE	Absent	FALSE	FALSE	FALSE	FALSE	-0.966667	5.29228
GATTTGCAG	20	1	115	12	13	210	351	0.002849	0.327635	0.034188	0.037037	0.598291	3.90028	7372.71	0.311127	DLQ	FALSE	FALSE	FALSE	FALSE	Absent	FALSE	FALSE	FALSE	FALSE	-1.06667	3.74997
GATTTGCAT	28	2	120	11	15	327	475	0.00421053	0.252632	0.0231579	0.0315789	0.688421	4.14737	8419.03	0.147083	DLH	FALSE	FALSE	FALSE	FALSE	Absent	FALSE	FALSE	FALSE	FALSE	-0.966667	5.29228
GATTTGCCA	0	0	5	4	3	0	12	0	0.416667	0.333333	0.25	0	2.83333	1150	0.191485	DLP	FALSE	FALSE	FALSE	FALSE	Absent	FALSE	FALSE	FALSE	FALSE	-0.433333	3.74997
GATTTGCCC	5	1	0	3	21	2	27	0.037037	0	0.111111	0.777778	0.0740741	3.85185	3756.3	0.191485	DLP	FALSE	FALSE	FALSE	FALSE	Absent	FALSE	FALSE	FALSE	FALSE	-0.433333	3.74997
GATTTGCCG	3	1	6	33	16	2	58	0.0172414	0.103448	0.568966	0.275862	0.0344828	3.2069	1761.03	0.22	DLP	FALSE	FALSE	FALSE	FALSE	Absent	FALSE	FALSE	FALSE	FALSE	-0.433333	3.74997
GATTTGCCT	3	0	0	10	1	4	15	0	0	0.666667	0.0666667	0.266667	3.6	3840	0.147083	DLP	FALSE	FALSE	FALSE	FALSE	Absent	FALSE	FALSE	FALSE	FALSE	-0.433333	3.74997
GATTTGCGA	24	0	51	10	7	168	236	0	0.216102	0.0423729	0.029661	0.711864	4.23729	8700.51	0.00382971	DLR	FALSE	FALSE	FALSE	FALSE	Absent	FALSE	FALSE	FALSE	FALSE	-1.4	6.33872
GATTTGCGC	15	1	34	7	3	0	45	0.0222222	0.755556	0.155556	0.0666667	0	2.26667	424.444	0.324962	DLR	FALSE	FALSE	FALSE	FALSE	Absent	FALSE	FALSE	FALSE	FALSE	-1.4	6.33872
GATTTGCGG	47	9	78	100	21	0	208	0.0432692	0.375	0.480769	0.100962	0	2.63942	697.788	0.191485	DLR	FALSE	FALSE	FALSE	FALSE	Absent	FALSE	FALSE	FALSE	FALSE	-1.4	6.33872
GATTTGCGT	11	1	44	15	17	19	96	0.0104167	0.458333	0.15625	0.177083	0.197917	3.09375	3161.46	0.382971	DLR	FALSE	FALSE	FALSE	FALSE	Absent	FALSE	FALSE	FALSE	FALSE	-1.4	6.33872
GATTTGCTA	10	0	38	23	1	123	185	0	0.205405	0.124324	0.00540541	0.664865	4.12973	8097.08	0.191485	DLL	FALSE	FALSE	FALSE	FALSE	Absent	FALSE	FALSE	FALSE	FALSE	1.36667	3.74997
GATTTGCTC	11	0	39	17	0	3	59	0	0.661017	0.288136	0	0.0508475	2.44068	862.373	0.191485	DLL	FALSE	FALSE	FALSE	FALSE	Absent	FALSE	FALSE	FALSE	FALSE	1.36667	3.74997
GATTTGCTG	3	4	1	8	6	2	21	0.190476	0.047619	0.380952	0.285714	0.0952381	3.04762	2409.52	0.397995	DLL	FALSE	FALSE	FALSE	FALSE	Absent	FALSE	FALSE	FALSE	FALSE	1.36667	3.74997
GATTTGCTT	23	4	76	20	1	101	202	0.019802	0.376238	0.0990099	0.0049505	0.5	3.58911	6122.77	0.147083	DLL	FALSE	FALSE	FALSE	FALSE	Absent	FALSE	FALSE	FALSE	FALSE	1.36667	3.74997
GATTTGGAA	36	39	167	37	18	121	382	0.102094	0.437173	0.0968586	0.0471204	0.316754	3.03927	4083.3	0.382971	DLE	FALSE	FALSE	FALSE	FALSE	Absent	FALSE	FALSE	FALSE	FALSE	-1.06667	3.55006
GATTTGGAC	20	2	10	22	18	1	53	0.0377358	0.188679	0.415094	0.339623	0.0188679	3.11321	1721.51	0.331662	DLD	FALSE	FALSE	FALSE	FALSE	Absent	FALSE	FALSE	FALSE	FALSE	-1.06667	3.4919
GATTTGGAG	83	37	151	181	70	5	444	0.0833333	0.34009	0.407658	0.157658	0.0112613	2.67342	989.775	0.216641	DLE	FALSE	FALSE	FALSE	FALSE	Absent	FALSE	FALSE	FALSE	FALSE	-1.06667	3.55006
GATTTGGAT	52	8	171	131	23	7	340	0.0235294	0.502941	0.385294	0.0676471	0.0205882	2.55882	782.588	0.254755	DLD	FALSE	FALSE	FALSE	FALSE	Absent	FALSE	FALSE	FALSE	FALSE	-1.06667	3.4919
GATTTGGCA	32	13	32	60	35	4	144	0.0902778	0.222222	0.416667	0.243056	0.0277778	2.89583	1486.81	0.331662	DLA	FALSE	FALSE	FALSE	FALSE	Absent	FALSE	FALSE	FALSE	FALSE	0.7	3.74997
GATTTGGCC	14	11	0	21	17	0	49	0.22449	0	0.428571	0.346939	0	2.89796	1510.61	0.270801	DLA	FALSE	FALSE	FALSE	FALSE	Absent	FALSE	FALSE	FALSE	FALSE	0.7	3.74997
GATTTGGCG	29	9	6	32	53	1	101	0.0891089	0.0594059	0.316832	0.524752	0.00990099	3.30693	2206.93	0.187617	DLA	FALSE	FALSE	FALSE	FALSE	Absent	FALSE	FALSE	FALSE	FALSE	0.7	3.74997
GATTTGGCT	26	11	24	49	10	1	95	0.115789	0.252632	0.515789	0.105263	0.0105263	2.64211	847.368	0.208006	DLA	FALSE	FALSE	FALSE	FALSE	Absent	FALSE	FALSE	FALSE	FALSE	0.7	3.74997
GATTTGGGA	84	78	49	165	83	25	400	0.195	0.1225	0.4125	0.2075	0.0625	2.82	1763.1	0.191485	DLG	FALSE	FALSE	FALSE	FALSE	Absent	FALSE	FALSE	FALSE	FALSE	-0.0333333	3.74997
GATTTGGGC	68	33	41	141	80	1	296	0.111486	0.138514	0.476351	0.27027	0.00337838	2.91554	1318.18	0.382971	DLG	FALSE	FALSE	FALSE	FALSE	Absent	FALSE	FALSE	FALSE	FALSE	-0.0333333	3.74997
GATTTGGGG	114	33	29	280	267	2	611	0.0540098	0.0474632	0.458265	0.436989	0.00327332	3.28805	1894.17	0.22	DLG	FALSE	FALSE	FALSE	FALSE	Absent	FALSE	FALSE	FALSE	FALSE	-0.0333333	3.74997
GATTTGGGT	58	48	10	54	219	2	333	0.144144	0.03003	0.162162	0.657658	0.00600601	3.35135	2543.42	0.294165	DLG	FALSE	FALSE	FALSE	FALSE	Absent	FALSE	FALSE	FALSE	FALSE	-0.0333333	3.74997
GATTTGGTA	31	9	96	25	33	203	366	0.0245902	0.262295	0.068306	0.0901639	0.554645	3.88798	7053.28	0.428174	DLV	FALSE	FALSE	FALSE	FALSE	Absent	FALSE	FALSE	FALSE	FALSE	1.5	3.74997
GATTTGGTC	22	3	66	79	10	54	212	0.0141509	0.311321	0.372642	0.0471698	0.254717	3.21698	3487.64	0.270801	DLV	FALSE	FALSE	FALSE	FALSE	Absent	FALSE	FALSE	FALSE	FALSE	1.5	3.74997
GATTTGGTG	77	39	146	143	52	18	398	0.0979899	0.366834	0.359296	0.130653	0.0452261	2.65829	1274.62	0.242212	DLV	FALSE	FALSE	FALSE	FALSE	Absent	FALSE	FALSE	FALSE	FALSE	1.5	3.74997
GATTTGGTT	22	1	88	17	15	103	224	0.00446429	0.392857	0.0758929	0.0669643	0.459821	3.58482	5851.7	0.208006	DLV	FALSE	FALSE	FALSE	FALSE	Absent	FALSE	FALSE	FALSE	FALSE	1.5	3.74997
GATTTGTAA	31	120	11	5	8	12	156	0.769231	0.0705128	0.0320513	0.0512821	0.0769231	1.59615	1150.77	0.22	DL*	TRUE	FALSE	TRUE	FALSE	Ochre (UAA)	FALSE	FALSE	FALSE	FALSE	0.1	3.74997
GATTTGTAC	43	8	166	56	25	137	392	0.0204082	0.423469	0.142857	0.0637755	0.34949	3.29847	4560.41	0.331662	DLY	FALSE	FALSE	FALSE	FALSE	Absent	FALSE	FALSE	FALSE	FALSE	-0.333333	3.74997
GATTTGTAG	67	60	19	100	325	6	510	0.117647	0.0372549	0.196078	0.637255	0.0117647	3.38824	2559.76	0.22	DL*	TRUE	TRUE	FALSE	FALSE	Amber (UAG)	FALSE	FALSE	FALSE	FALSE	0.1	3.74997
GATTTGTAT	24	13	83	17	37	485	635	0.0204724	0.130709	0.0267717	0.0582677	0.76378	4.41417	9407.28	0.254755	DLY	FALSE	FALSE	FALSE	FALSE	Absent	FALSE	FALSE	FALSE	FALSE	-0.333333	3.74997
GATTTGTCA	30	3	180	3	7	4	197	0.0152284	0.913706	0.0152284	0.035533	0.0203046	2.13198	490.66	0.191485	DLS	FALSE	FALSE	FALSE	FALSE	Absent	FALSE	FALSE	FALSE	FALSE	-0.166667	3.74997
GATTTGTCC	15	9	0	8	51	0	68	0.132353	0	0.117647	0.75	0	3.48529	2773.24	0.270801	DLS	FALSE	FALSE	FALSE	FALSE	Absent	FALSE	FALSE	FALSE	FALSE	-0.166667	3.74997
GATTTGTCG	14	8	51	28	71	0	158	0.0506329	0.322785	0.177215	0.449367	0	3.02532	1763.8	0.22	DLS	FALSE	FALSE	FALSE	FALSE	Absent	FALSE	FALSE	FALSE	FALSE	-0.166667	3.74997
GATTTGTCT	19	0	7	21	31	8	67	0	0.104478	0.313433	0.462687	0.119403	3.59701	3299.1	0.208006	DLS	FALSE	FALSE	FALSE	FALSE	Absent	FALSE	FALSE	FALSE	FALSE	-0.166667	3.74997
GATTTGTGA	47	171	16	11	21	5	224	0.763393	0.0714286	0.0491071	0.09375	0.0223214	1.54018	658.661	0.22	DL*	TRUE	FALSE	FALSE	TRUE	Opal (UGA	FALSE	FALSE	FALSE	FALSE	0.1	3.74997
GATTTGTGC	39	13	92	64	28	11	208	0.0625	0.442308	0.307692	0.134615	0.0528846	2.67308	1358.17	0.191485	DLC	FALSE	FALSE	FALSE	FALSE	Absent	FALSE	FALSE	FALSE	FALSE	0.933333	3.74999
GATTTGTGG	89	28	30	123	200	3	384	0.0729167	0.078125	0.320312	0.520833	0.0078125	3.3125	2171.77	0.22	DLW	FALSE	FALSE	FALSE	FALSE	Absent	FALSE	FALSE	FALSE	FALSE	-0.2	3.74997
GATTTGTGT	25	2	162	40	19	102	325	0.00615385	0.498462	0.123077	0.0584615	0.313846	3.17538	4110.4	0.147083	DLC	FALSE	FALSE	FALSE	FALSE	Absent	FALSE	FALSE	FALSE	FALSE	0.933333	3.74999
GATTTGTTA	25	16	81	23	13	315	448	0.0357143	0.180804	0.0513393	0.0290179	0.703125	4.18304	8595.18	0.191485	DLL	FALSE	FALSE	FALSE	FALSE	Absent	FALSE	FALSE	FALSE	FALSE	1.36667	3.74997
GATTTGTTC	26	14	9	51	82	3	159	0.0880503	0.0566038	0.320755	0.515723	0.0188679	3.32075	2284.03	0.270801	DLF	FALSE	FALSE	FALSE	FALSE	Absent	FALSE	FALSE	FALSE	FALSE	1.03333	3.74997
GATTTGTTG	31	6	124	19	8	189	346	0.017341	0.358382	0.0549133	0.0231214	0.546243	3.72254	6714.45	0.22	DLL	FALSE	FALSE	FALSE	FALSE	Absent	FALSE	FALSE	FALSE	FALSE	1.36667	3.74997
GATTTGTTT	29	7	82	19	16	53	177	0.039548	0.463277	0.107345	0.0903955	0.299435	3.14689	4039.44	0.208006	DLF	FALSE	FALSE	FALSE	FALSE	Absent	FALSE	FALSE	FALSE	FALSE	1.03333	3.74997
GATTTTAAA	10	3	71	0	3	292	369	0.00813008	0.192412	0	0.00813008	0.791328	4.38211	9548.46	0.443471	DFK	FALSE	FALSE	FALSE	FALSE	Absent	FALSE	FALSE	FALSE	FALSE	-1.53333	6.33737
GATTTTAAC	10	1	31	3	0	50	85	0.0117647	0.364706	0.0352941	0	0.588235	3.78824	7124	0.362093	DFN	FALSE	FALSE	FALSE	FALSE	Absent	FALSE	FALSE	FALSE	FALSE	-1.4	3.74997
GATTTTAAG	13	6	96	8	13	107	230	0.026087	0.417391	0.0347826	0.0565217	0.465217	3.51739	5857.57	0.250865	DFK	FALSE	FALSE	FALSE	FALSE	Absent	FALSE	FALSE	FALSE	FALSE	-1.53333	6.33737
GATTTTAAT	6	0	35	11	2	107	155	0	0.225806	0.0709677	0.0129032	0.690323	4.16774	8400	0.278129	DFN	FALSE	FALSE	FALSE	FALSE	Absent	FALSE	FALSE	FALSE	FALSE	-1.4	3.74997
GATTTTACA	14	2	80	30	8	64	184	0.0108696	0.434783	0.163043	0.0434783	0.347826	3.28261	4480.65	0.181046	DFT	FALSE	FALSE	FALSE	FALSE	Absent	FALSE	FALSE	FALSE	FALSE	-0.466667	3.74997
GATTTTACC	6	0	11	8	2	92	113	0	0.0973451	0.0707965	0.0176991	0.814159	4.54867	9887.79	0.256038	DFT	FALSE	FALSE	FALSE	FALSE	Absent	FALSE	FALSE	FALSE	FALSE	-0.466667	3.74997
GATTTTACG	16	1	35	20	13	2	71	0.0140845	0.492958	0.28169	0.183099	0.028169	2.71831	1225.63	0.275762	DFT	FALSE	FALSE	FALSE	FALSE	Absent	FALSE	FALSE	FALSE	FALSE	-0.466667	3.74997
GATTTTACT	6	1	32	2	1	99	135	0.00740741	0.237037	0.0148148	0.00740741	0.733333	4.22222	8864.15	0.196667	DFT	FALSE	FALSE	FALSE	FALSE	Absent	FALSE	FALSE	FALSE	FALSE	-0.466667	3.74997
GATTTTAGA	9	5	31	9	1	81	127	0.0393701	0.244094	0.0708661	0.00787402	0.637795	3.96063	7754.49	0.181046	DFR	FALSE	FALSE	FALSE	FALSE	Absent	TRUE	FALSE	FALSE	FALSE	-1.73333	6.33872
GATTTTAGC	42	1	124	50	12	151	338	0.00295858	0.366864	0.147929	0.035503	0.446746	3.55621	5621.6	0.181046	DFS	FALSE	FALSE	FALSE	FALSE	Absent	FALSE	FALSE	FALSE	FALSE	-0.5	3.74997
GATTTTAGG	20	0	71	20	2	56	149	0	0.47651	0.134228	0.0134228	0.375839	3.28859	4696.11	0.208006	DFR	FALSE	FALSE	FALSE	FALSE	Absent	TRUE	FALSE	FALSE	FALSE	-1.73333	6.33872
GATTTTAGT	17	2	139	20	13	126	300	0.00666667	0.463333	0.0666667	0.0433333	0.42	3.40667	5291.73	0.139064	DFS	FALSE	FALSE	FALSE	FALSE	Absent	FALSE	FALSE	FALSE	FALSE	-0.5	3.74997
GATTTTATA	5	1	15	3	1	36	56	0.0178571	0.267857	0.0535714	0.0178571	0.642857	4	7843.21	0.0600463	DFI	FALSE	FALSE	FALSE	FALSE	Absent	FALSE	FALSE	FALSE	FALSE	1.26667	3.74997
GATTTTATC	12	0	58	4	5	199	266	0	0.218045	0.0150376	0.018797	0.74812	4.29699	9080.3	0.313581	DFI	FALSE	FALSE	FALSE	FALSE	Absent	FALSE	FALSE	FALSE	FALSE	1.26667	3.74997
GATTTTATG	16	4	61	8	0	90	163	0.0245399	0.374233	0.0490798	0	0.552147	3.68098	6700.61	0.196667	DFM	FALSE	FALSE	FALSE	FALSE	Absent	FALSE	FALSE	FALSE	FALSE	0.4	3.74997
GATTTTATT	4	1	27	1	1	111	141	0.0070922	0.191489	0.0070922	0.0070922	0.787234	4.37589	9499.72	0.240866	DFI	FALSE	FALSE	FALSE	FALSE	Absent	FALSE	FALSE	FALSE	FALSE	1.26667	3.74997
GATTTTCAA	7	1	37	2	0	153	193	0.00518135	0.19171	0.0103627	0	0.792746	4.38342	9542.28	0.256038	DFQ	FALSE	FALSE	FALSE	FALSE	Absent	FALSE	FALSE	FALSE	FALSE	-1.4	3.74997
GATTTTCAC	5	1	40	2	4	157	204	0.00490196	0.196078	0.00980392	0.0196078	0.769608	4.35294	9335.39	0.181046	DFH	FALSE	FALSE	FALSE	FALSE	Absent	FALSE	FALSE	FALSE	FALSE	-1.3	5.29228
GATTTTCAG	5	0	57	3	1	65	126	0	0.452381	0.0238095	0.00793651	0.515873	3.5873	6287.62	0.294165	DFQ	FALSE	FALSE	FALSE	FALSE	Absent	FALSE	FALSE	FALSE	FALSE	-1.4	3.74997
GATTTTCAT	6	1	15	4	0	84	104	0.00961538	0.144231	0.0384615	0	0.807692	4.45192	9732.88	0.139064	DFH	FALSE	FALSE	FALSE	FALSE	Absent	FALSE	FALSE	FALSE	FALSE	-1.3	5.29228
GATTTTCCA	5	1	5	2	0	7	15	0.0666667	0.333333	0.133333	0	0.466667	3.46667	5721.33	0.181046	DFP	FALSE	FALSE	FALSE	FALSE	Absent	FALSE	FALSE	FALSE	FALSE	-0.766667	3.74997
GATTTTCCC	6	2	35	3	0	3	43	0.0465116	0.813953	0.0697674	0	0.0697674	2.23256	977.674	0.181046	DFP	FALSE	FALSE	FALSE	FALSE	Absent	FALSE	FALSE	FALSE	FALSE	-0.766667	3.74997
GATTTTCGA	6	15	11	0	2	7	35	0.428571	0.314286	0	0.0571429	0.2	2.28571	2652	0.00362093	DFR	FALSE	FALSE	FALSE	FALSE	Absent	FALSE	FALSE	FALSE	FALSE	-1.73333	6.33872
GATTTTCGC	8	4	19	7	1	17	48	0.0833333	0.395833	0.145833	0.0208333	0.354167	3.16667	4461.67	0.307246	DFR	FALSE	FALSE	FALSE	FALSE	Absent	FALSE	FALSE	FALSE	FALSE	-1.73333	6.33872
GATTTTCGG	36	4	95	42	59	29	229	0.0174672	0.414847	0.183406	0.257642	0.126638	3.06114	2607.34	0.181046	DFR	FALSE	FALSE	FALSE	FALSE	Absent	FALSE	FALSE	FALSE	FALSE	-1.73333	6.33872
GATTTTCGT	8	0	36	6	2	145	189	0	0.190476	0.031746	0.010582	0.767196	4.3545	9286.35	0.362093	DFR	FALSE	FALSE	FALSE	FALSE	Absent	FALSE	FALSE	FALSE	FALSE	-1.73333	6.33872
GATTTTCTA	5	0	43	5	2	47	97	0	0.443299	0.0515464	0.0206186	0.484536	3.54639	5972.78	0.181046	DFL	FALSE	FALSE	FALSE	FALSE	Absent	FALSE	FALSE	FALSE	FALSE	1.03333	3.74997
GATTTTCTC	11	0	44	13	1	25	83	0	0.53012	0.156627	0.0120482	0.301205	3.08434	3815.42	0.181046	DFL	FALSE	FALSE	FALSE	FALSE	Absent	FALSE	FALSE	FALSE	FALSE	1.03333	3.74997
GATTTTCTG	6	0	30	10	4	24	68	0	0.441176	0.147059	0.0588235	0.352941	3.32353	4588.24	0.376298	DFL	FALSE	FALSE	FALSE	FALSE	Absent	FALSE	FALSE	FALSE	FALSE	1.03333	3.74997
GATTTTCTT	9	0	50	23	2	19	94	0	0.531915	0.244681	0.0212766	0.202128	2.89362	2712.77	0.139064	DFL	FALSE	FALSE	FALSE	FALSE	Absent	FALSE	FALSE	FALSE	FALSE	1.03333	3.74997
GATTTTGAA	13	0	78	11	13	116	218	0	0.357798	0.0504587	0.059633	0.53211	3.76606	6673.21	0.362093	DFE	FALSE	FALSE	FALSE	FALSE	Absent	FALSE	FALSE	FALSE	FALSE	-1.4	3.55006
GATTTTGAC	5	1	21	14	2	50	88	0.0113636	0.238636	0.159091	0.0227273	0.568182	3.89773	7024.32	0.313581	DFD	FALSE	FALSE	FALSE	FALSE	Absent	FALSE	FALSE	FALSE	FALSE	-1.4	3.4919
GATTTTGAG	16	7	85	26	7	52	177	0.039548	0.480226	0.146893	0.039548	0.293785	3.0678	3814.35	0.204831	DFE	FALSE	FALSE	FALSE	FALSE	Absent	FALSE	FALSE	FALSE	FALSE	-1.4	3.55006
GATTTTGAT	18	1	75	20	2	46	144	0.00694444	0.520833	0.138889	0.0138889	0.319444	3.11806	4029.31	0.240866	DFD	FALSE	FALSE	FALSE	FALSE	Absent	FALSE	FALSE	FALSE	FALSE	-1.4	3.4919
GATTTTGCA	17	7	22	21	11	342	403	0.0173697	0.0545906	0.0521092	0.0272953	0.848635	4.63524	10320	0.313581	DFA	FALSE	FALSE	FALSE	FALSE	Absent	FALSE	FALSE	FALSE	FALSE	0.366667	3.74997
GATTTTGCC	1	0	17	10	1	28	56	0	0.303571	0.178571	0.0178571	0.5	3.71429	6207.86	0.256038	DFA	FALSE	FALSE	FALSE	FALSE	Absent	FALSE	FALSE	FALSE	FALSE	0.366667	3.74997
GATTTTGCG	12	2	29	8	3	2	44	0.0454545	0.659091	0.181818	0.0681818	0.0454545	2.40909	980	0.177388	DFA	FALSE	FALSE	FALSE	FALSE	Absent	FALSE	FALSE	FALSE	FALSE	0.366667	3.74997
GATTTTGCT	18	15	100	9	12	310	446	0.0336323	0.224215	0.0201794	0.0269058	0.695067	4.12556	8477.35	0.196667	DFA	FALSE	FALSE	FALSE	FALSE	Absent	FALSE	FALSE	FALSE	FALSE	0.366667	3.74997
GATTTTGGA	19	5	67	45	4	35	156	0.0320513	0.429487	0.288462	0.025641	0.224359	2.98077	3009.87	0.181046	DFG	FALSE	FALSE	FALSE	FALSE	Absent	FALSE	FALSE	FALSE	FALSE	-0.366667	3.74997
GATTTTGGC	26	3	60	43	10	22	138	0.0217391	0.434783	0.311594	0.0724638	0.15942	2.91304	2413.48	0.362093	DFG	FALSE	FALSE	FALSE	FALSE	Absent	FALSE	FALSE	FALSE	FALSE	-0.366667	3.74997
GATTTTGGG	51	24	42	140	81	2	289	0.083045	0.145329	0.484429	0.280277	0.00692042	2.9827	1401.8	0.208006	DFG	FALSE	FALSE	FALSE	FALSE	Absent	FALSE	FALSE	FALSE	FALSE	-0.366667	3.74997
GATTTTGGT	44	11	122	59	32	44	268	0.0410448	0.455224	0.220149	0.119403	0.164179	2.91045	2587.54	0.278129	DFG	FALSE	FALSE	FALSE	FALSE	Absent	FALSE	FALSE	FALSE	FALSE	-0.366667	3.74997
GATTTTGTA	15	29	80	13	7	332	461	0.0629067	0.173536	0.0281996	0.0151844	0.720174	4.15618	8735.75	0.404832	DFV	FALSE	FALSE	FALSE	FALSE	Absent	FALSE	FALSE	FALSE	FALSE	1.16667	3.74997
GATTTTGTC	16	9	77	7	21	128	242	0.0371901	0.318182	0.0289256	0.0867769	0.528926	3.75207	6715.79	0.256038	DFV	FALSE	FALSE	FALSE	FALSE	Absent	FALSE	FALSE	FALSE	FALSE	1.16667	3.74997
GATTTTGTG	49	24	208	111	13	15	371	0.06469	0.560647	0.299191	0.0350404	0.0404313	2.42588	859.407	0.229008	DFV	FALSE	FALSE	FALSE	FALSE	Absent	FALSE	FALSE	FALSE	FALSE	1.16667	3.74997
GATTTTGTT	12	2	84	22	6	555	669	0.00298954	0.125561	0.0328849	0.00896861	0.829596	4.53662	10022.3	0.196667	DFV	FALSE	FALSE	FALSE	FALSE	Absent	FALSE	FALSE	FALSE	FALSE	1.16667	3.74997
GATTTTTAA	6	26	3	1	2	15	47	0.553191	0.0638298	0.0212766	0.0425532	0.319149	2.51064	4014.47	0.196667	DF*	TRUE	FALSE	TRUE	FALSE	Ochre (UAA)	FALSE	FALSE	FALSE	FALSE	-0.233333	3.74997
GATTTTTAC	9	0	41	3	2	205	251	0	0.163347	0.0119522	0.00796813	0.816733	4.47809	9856.25	0.313581	DFY	FALSE	FALSE	FALSE	FALSE	Absent	FALSE	FALSE	FALSE	FALSE	-0.666667	3.74997
GATTTTTAG	7	0	3	7	14	9	33	0	0.0909091	0.212121	0.424242	0.272727	3.87879	4938.18	0.196667	DF*	TRUE	TRUE	FALSE	FALSE	Amber (UAG)	FALSE	FALSE	FALSE	FALSE	-0.233333	3.74997
GATTTTTAT	7	0	55	10	4	95	164	0	0.335366	0.0609756	0.0243902	0.579268	3.84756	7115.85	0.240866	DFY	FALSE	FALSE	FALSE	FALSE	Absent	FALSE	FALSE	FALSE	FALSE	-0.666667	3.74997
GATTTTTCA	3	5	24	4	5	25	63	0.0793651	0.380952	0.0634921	0.0793651	0.396825	3.33333	5133.02	0.181046	DFS	FALSE	FALSE	FALSE	FALSE	Absent	FALSE	FALSE	FALSE	FALSE	-0.5	3.74997
GATTTTTCG	7	2	1	26	17	1	47	0.0425532	0.0212766	0.553191	0.361702	0.0212766	3.29787	1892.77	0.208006	DFS	FALSE	FALSE	FALSE	FALSE	Absent	FALSE	FALSE	FALSE	FALSE	-0.5	3.74997
GATTTTTCT	2	5	12	3	2	9	31	0.16129	0.387097	0.0967742	0.0645161	0.290323	2.93548	3823.87	0.196667	DFS	FALSE	FALSE	FALSE	FALSE	Absent	FALSE	FALSE	FALSE	FALSE	-0.5	3.74997
GATTTTTGA	21	67	12	9	16	11	115	0.582609	0.104348	0.0782609	0.13913	0.0956522	2.06087	1719.83	0.196667	DF*	TRUE	FALSE	FALSE	TRUE	Opal (UGA	FALSE	FALSE	FALSE	FALSE	-0.233333	3.74997
GATTTTTGC	28	1	158	30	4	413	606	0.00165017	0.260726	0.049505	0.00660066	0.681518	4.10561	8263	0.181046	DFC	FALSE	FALSE	FALSE	FALSE	Absent	FALSE	FALSE	FALSE	FALSE	0.6	3.74999
GATTTTTGG	27	8	131	50	5	11	205	0.0390244	0.639024	0.243902	0.0243902	0.0536585	2.41463	955.512	0.208006	DFW	FALSE	FALSE	FALSE	FALSE	Absent	FALSE	FALSE	FALSE	FALSE	-0.533333	3.74997
GATTTTTGT	7	2	44	7	3	100	156	0.0128205	0.282051	0.0448718	0.0192308	0.641026	3.99359	7822.56	0.139064	DFC	FALSE	FALSE	FALSE	FALSE	Absent	FALSE	FALSE	FALSE	FALSE	0.6	3.74999
GATTTTTTA	6	2	7	1	1	41	52	0.0384615	0.134615	0.0192308	0.0192308	0.788462	4.38462	9559.23	0.181046	DFL	FALSE	FALSE	FALSE	FALSE	Absent	FALSE	FALSE	FALSE	FALSE	1.03333	3.74997
GATTTTTTC	5	0	26	4	1	81	112	0	0.232143	0.0357143	0.00892857	0.723214	4.22321	8760	0.256038	DFF	FALSE	FALSE	FALSE	FALSE	Absent	FALSE	FALSE	FALSE	FALSE	0.7	3.74997
GATTTTTTG	5	1	50	8	3	32	94	0.0106383	0.531915	0.0851064	0.0319149	0.340426	3.15957	4315.11	0.208006	DFL	FALSE	FALSE	FALSE	FALSE	Absent	FALSE	FALSE	FALSE	FALSE	1.03333	3.74997
GATTTTTTT	5	1	21	4	4	40	70	0.0142857	0.3	0.0571429	0.0571429	0.571429	3.87143	7133.43	0.196667	DFF	FALSE	FALSE	FALSE	FALSE	Absent	FALSE	FALSE	FALSE	FALSE	0.7	3.74997
GCAAAAAAA	21	7	143	19	9	190	368	0.0190217	0.388587	0.0516304	0.0244565	0.516304	3.63043	6361.68	1	AKK	FALSE	FALSE	FALSE	FALSE	Absent	FALSE	FALSE	FALSE	FALSE	-2	10.8054
GCAAAAAAC	2	1	7	2	0	9	19	0.0526316	0.368421	0.105263	0	0.473684	3.47368	5792.63	0.816497	AKN	FALSE	FALSE	FALSE	FALSE	Absent	FALSE	FALSE	FALSE	FALSE	-1.86667	9.70002
GCAAAAAAG	11	5	25	20	2	21	73	0.0684932	0.342466	0.273973	0.0273973	0.287671	3.12329	3757.53	0.565685	AKK	FALSE	FALSE	FALSE	FALSE	Absent	FALSE	FALSE	FALSE	FALSE	-2	10.8054
GCAAAAAAT	15	1	57	30	0	271	359	0.00278552	0.158774	0.0835655	0	0.754875	4.3454	9127.74	0.627163	AKN	FALSE	FALSE	FALSE	FALSE	Absent	FALSE	FALSE	FALSE	FALSE	-1.86667	9.70002
GCAAAAACA	3	1	21	5	0	11	38	0.0263158	0.552632	0.131579	0	0.289474	2.97368	3619.47	0.408248	AKT	FALSE	FALSE	FALSE	FALSE	Absent	FALSE	FALSE	FALSE	FALSE	-0.933333	9.70002
GCAAAAACG	8	0	33	11	5	1	50	0	0.66	0.22	0.1	0.02	2.48	811.2	0.621825	AKT	FALSE	FALSE	FALSE	FALSE	Absent	FALSE	FALSE	FALSE	FALSE	-0.933333	9.70002
GCAAAAACT	1	1	11	6	1	8	27	0.037037	0.407407	0.222222	0.037037	0.296296	3.14815	3871.85	0.443471	AKT	FALSE	FALSE	FALSE	FALSE	Absent	FALSE	FALSE	FALSE	FALSE	-0.933333	9.70002
GCAAAAAGA	15	7	62	7	3	105	184	0.0380435	0.336957	0.0380435	0.0163043	0.570652	3.74457	6970.54	0.408248	AKR	FALSE	FALSE	FALSE	FALSE	Absent	TRUE	FALSE	FALSE	FALSE	-2.2	11.6518
GCAAAAAGC	18	1	48	10	21	32	112	0.00892857	0.428571	0.0892857	0.1875	0.285714	3.3125	4208.75	0.408248	AKS	FALSE	FALSE	FALSE	FALSE	Absent	FALSE	FALSE	FALSE	FALSE	-0.966667	9.70002
GCAAAAAGG	30	30	103	82	17	6	238	0.12605	0.432773	0.344538	0.0714286	0.0252101	2.43697	820.84	0.469042	AKR	FALSE	FALSE	FALSE	FALSE	Absent	TRUE	FALSE	FALSE	FALSE	-2.2	11.6518
GCAAAAAGT	21	3	45	17	2	190	257	0.0116732	0.175097	0.0661479	0.0077821	0.7393	4.28794	8960.54	0.313581	AKS	FALSE	FALSE	FALSE	FALSE	Absent	FALSE	FALSE	FALSE	FALSE	-0.966667	9.70002
GCAAAAATA	8	2	18	23	6	179	228	0.00877193	0.0789474	0.100877	0.0263158	0.785088	4.5	9585.96	0.135401	AKI	FALSE	FALSE	FALSE	FALSE	Absent	FALSE	FALSE	FALSE	FALSE	0.8	9.70002
GCAAAAATC	10	2	13	10	7	115	147	0.0136054	0.0884354	0.0680272	0.047619	0.782313	4.4966	9610.88	0.707107	AKI	FALSE	FALSE	FALSE	FALSE	Absent	FALSE	FALSE	FALSE	FALSE	0.8	9.70002
GCAAAAATG	10	1	62	6	2	165	236	0.00423729	0.262712	0.0254237	0.00847458	0.699153	4.13559	8467.2	1	AKM	FALSE	FALSE	FALSE	FALSE	Absent	FALSE	FALSE	FALSE	FALSE	-0.0666667	9.70002
GCAAAAATT	10	0	41	6	1	333	381	0	0.107612	0.015748	0.00262467	0.874016	4.64304	10520	0.543139	AKI	FALSE	FALSE	FALSE	FALSE	Absent	FALSE	FALSE	FALSE	FALSE	0.8	9.70002
GCAAAACAA	1	2	36	5	0	35	78	0.025641	0.461538	0.0641026	0	0.448718	3.38462	5478.97	0.57735	AKQ	FALSE	FALSE	FALSE	FALSE	Absent	FALSE	FALSE	FALSE	FALSE	-1.86667	9.70002
GCAAAACAC	13	3	64	1	0	71	139	0.0215827	0.460432	0.00719424	0	0.510791	3.51799	6189.5	0.408248	AKH	FALSE	FALSE	FALSE	FALSE	Absent	FALSE	FALSE	FALSE	FALSE	-1.76667	9.702
GCAAAACAG	18	3	50	13	1	152	219	0.0136986	0.228311	0.0593607	0.00456621	0.694064	4.13699	8408.49	0.663325	AKQ	FALSE	FALSE	FALSE	FALSE	Absent	FALSE	FALSE	FALSE	FALSE	-1.86667	9.70002
GCAAAACAT	4	1	7	1	1	238	248	0.00403226	0.0282258	0.00403226	0.00403226	0.959677	4.8871	11536.5	0.313581	AKH	FALSE	FALSE	FALSE	FALSE	Absent	FALSE	FALSE	FALSE	FALSE	-1.76667	9.702
GCAAAACCG	8	10	17	10	16	2	55	0.181818	0.309091	0.181818	0.290909	0.0363636	2.69091	1633.45	0.469042	AKP	FALSE	FALSE	FALSE	FALSE	Absent	FALSE	FALSE	FALSE	FALSE	-1.23333	9.70002
GCAAAACGA	9	1	66	4	7	32	110	0.00909091	0.6	0.0363636	0.0636364	0.290909	3.02727	3814	0.00816497	AKR	FALSE	FALSE	FALSE	FALSE	Absent	FALSE	FALSE	FALSE	FALSE	-2.2	11.6518
GCAAAACGC	12	1	18	21	0	3	43	0.0232558	0.418605	0.488372	0	0.0697674	2.67442	1180.93	0.69282	AKR	FALSE	FALSE	FALSE	FALSE	Absent	FALSE	FALSE	FALSE	FALSE	-2.2	11.6518
GCAAAACGG	41	79	65	98	31	1	274	0.288321	0.237226	0.357664	0.113139	0.00364964	2.30657	699.927	0.408248	AKR	FALSE	FALSE	FALSE	FALSE	Absent	FALSE	FALSE	FALSE	FALSE	-2.2	11.6518
GCAAAACGT	40	0	156	35	19	15	225	0	0.693333	0.155556	0.0844444	0.0666667	2.52444	1280.53	0.816497	AKR	FALSE	FALSE	FALSE	FALSE	Absent	FALSE	FALSE	FALSE	FALSE	-2.2	11.6518
GCAAAACTA	9	1	56	30	0	308	395	0.00253165	0.141772	0.0759494	0	0.779747	4.41266	9419.59	0.408248	AKL	FALSE	FALSE	FALSE	FALSE	Absent	FALSE	FALSE	FALSE	FALSE	0.566667	9.70002
GCAAAACTC	3	1	5	1	6	2	15	0.0666667	0.333333	0.0666667	0.4	0.133333	3.2	3121.33	0.408248	AKL	FALSE	FALSE	FALSE	FALSE	Absent	FALSE	FALSE	FALSE	FALSE	0.566667	9.70002
GCAAAACTG	18	2	102	24	33	32	193	0.0103627	0.528497	0.124352	0.170984	0.165803	2.95337	2743.42	0.848528	AKL	FALSE	FALSE	FALSE	FALSE	Absent	FALSE	FALSE	FALSE	FALSE	0.566667	9.70002
GCAAAACTT	2	1	6	1	1	141	150	0.00666667	0.04	0.00666667	0.00666667	0.94	4.83333	11312.9	0.313581	AKL	FALSE	FALSE	FALSE	FALSE	Absent	FALSE	FALSE	FALSE	FALSE	0.566667	9.70002
GCAAAAGAA	5	2	36	4	0	28	70	0.0285714	0.514286	0.0571429	0	0.4	3.22857	4896.57	0.816497	AKE	FALSE	FALSE	FALSE	FALSE	Absent	FALSE	FALSE	FALSE	FALSE	-1.86667	6.40878
GCAAAAGAC	10	2	23	18	12	2	57	0.0350877	0.403509	0.315789	0.210526	0.0350877	2.80702	1417.54	0.707107	AKD	FALSE	FALSE	FALSE	FALSE	Absent	FALSE	FALSE	FALSE	FALSE	-1.86667	6.33737
GCAAAAGAG	13	3	15	29	7	2	56	0.0535714	0.267857	0.517857	0.125	0.0357143	2.82143	1222.5	0.46188	AKE	FALSE	FALSE	FALSE	FALSE	Absent	FALSE	FALSE	FALSE	FALSE	-1.86667	6.40878
GCAAAAGAT	17	2	56	32	4	158	252	0.00793651	0.222222	0.126984	0.015873	0.626984	4.03175	7683.97	0.543139	AKD	FALSE	FALSE	FALSE	FALSE	Absent	FALSE	FALSE	FALSE	FALSE	-1.86667	6.33737
GCAAAAGCA	16	7	58	35	0	359	459	0.0152505	0.126362	0.0762527	0	0.782135	4.40741	9446.84	0.707107	AKA	FALSE	FALSE	FALSE	FALSE	Absent	FALSE	FALSE	FALSE	FALSE	-0.1	9.70002
GCAAAAGCC	12	2	1	28	0	1	32	0.0625	0.03125	0.875	0	0.03125	2.90625	905	0.57735	AKA	FALSE	FALSE	FALSE	FALSE	Absent	FALSE	FALSE	FALSE	FALSE	-0.1	9.70002
GCAAAAGCG	14	7	5	0	22	3	37	0.189189	0.135135	0	0.594595	0.0810811	3.24324	3133.51	0.4	AKA	FALSE	FALSE	FALSE	FALSE	Absent	FALSE	FALSE	FALSE	FALSE	-0.1	9.70002
GCAAAAGCT	7	0	71	25	3	84	183	0	0.387978	0.136612	0.0163934	0.459016	3.54645	5695.74	0.443471	AKA	FALSE	FALSE	FALSE	FALSE	Absent	FALSE	FALSE	FALSE	FALSE	-0.1	9.70002
GCAAAAGGA	27	11	93	45	16	11	176	0.0625	0.528409	0.255682	0.0909091	0.0625	2.5625	1295.34	0.408248	AKG	FALSE	FALSE	FALSE	FALSE	Absent	FALSE	FALSE	FALSE	FALSE	-0.833333	9.70002
GCAAAAGGC	29	3	112	54	28	53	250	0.012	0.448	0.216	0.112	0.212	3.064	3130.8	0.816497	AKG	FALSE	FALSE	FALSE	FALSE	Absent	FALSE	FALSE	FALSE	FALSE	-0.833333	9.70002
GCAAAAGGG	47	8	74	82	36	2	202	0.039604	0.366337	0.405941	0.178218	0.00990099	2.75248	1048.71	0.469042	AKG	FALSE	FALSE	FALSE	FALSE	Absent	FALSE	FALSE	FALSE	FALSE	-0.833333	9.70002
GCAAAAGGT	29	4	128	30	15	47	224	0.0178571	0.571429	0.133929	0.0669643	0.209821	2.87946	2908.21	0.627163	AKG	FALSE	FALSE	FALSE	FALSE	Absent	FALSE	FALSE	FALSE	FALSE	-0.833333	9.70002
GCAAAAGTA	10	1	33	1	1	242	278	0.00359712	0.118705	0.00359712	0.00359712	0.870504	4.61871	10475.5	0.912871	AKV	FALSE	FALSE	FALSE	FALSE	Absent	FALSE	FALSE	FALSE	FALSE	0.7	9.70002
GCAAAAGTC	7	1	10	9	1	4	25	0.04	0.4	0.36	0.04	0.16	2.88	2328.8	0.57735	AKV	FALSE	FALSE	FALSE	FALSE	Absent	FALSE	FALSE	FALSE	FALSE	0.7	9.70002
GCAAAAGTG	14	2	46	12	12	6	78	0.025641	0.589744	0.153846	0.153846	0.0769231	2.66667	1640.51	0.516398	AKV	FALSE	FALSE	FALSE	FALSE	Absent	FALSE	FALSE	FALSE	FALSE	0.7	9.70002
GCAAAAGTT	14	9	100	29	3	108	249	0.0361446	0.401606	0.116466	0.0120482	0.433735	3.40562	5366.99	0.443471	AKV	FALSE	FALSE	FALSE	FALSE	Absent	FALSE	FALSE	FALSE	FALSE	0.7	9.70002
GCAAAATAA	4	11	5	2	0	21	39	0.282051	0.128205	0.0512821	0	0.538462	3.38462	6513.33	1	AK*	TRUE	FALSE	TRUE	FALSE	Ochre (UAA)	FALSE	FALSE	FALSE	FALSE	-0.7	9.70002
GCAAAATAC	4	1	10	2	1	228	242	0.00413223	0.0413223	0.00826446	0.00413223	0.942149	4.83884	11330.7	0.707107	AKY	FALSE	FALSE	FALSE	FALSE	Absent	FALSE	FALSE	FALSE	FALSE	-1.13333	9.29829
GCAAAATAG	15	8	6	55	35	6	110	0.0727273	0.0545455	0.5	0.318182	0.0545455	3.22727	2108	1	AK*	TRUE	TRUE	FALSE	FALSE	Amber (UAG)	FALSE	FALSE	FALSE	FALSE	-0.7	9.70002
GCAAAATAT	8	1	23	2	2	326	354	0.00282486	0.0649718	0.00564972	0.00564972	0.920904	4.77684	11082.4	0.543139	AKY	FALSE	FALSE	FALSE	FALSE	Absent	FALSE	FALSE	FALSE	FALSE	-1.13333	9.29829
GCAAAATCA	2	0	2	1	2	10	15	0	0.133333	0.0666667	0.133333	0.666667	4.33333	8536	0.408248	AKS	FALSE	FALSE	FALSE	FALSE	Absent	FALSE	FALSE	FALSE	FALSE	-0.966667	9.70002
GCAAAATCC	2	1	5	1	0	3	10	0.1	0.5	0.1	0	0.3	2.9	3722	0.57735	AKS	FALSE	FALSE	FALSE	FALSE	Absent	FALSE	FALSE	FALSE	FALSE	-0.966667	9.70002
GCAAAATCG	6	4	8	18	2	1	33	0.121212	0.242424	0.545455	0.0606061	0.030303	2.63636	940.606	0.469042	AKS	FALSE	FALSE	FALSE	FALSE	Absent	FALSE	FALSE	FALSE	FALSE	-0.966667	9.70002
GCAAAATCT	13	0	24	30	0	11	65	0	0.369231	0.461538	0	0.169231	2.96923	2352	0.443471	AKS	FALSE	FALSE	FALSE	FALSE	Absent	FALSE	FALSE	FALSE	FALSE	-0.966667	9.70002
GCAAAATGA	8	11	6	2	0	15	34	0.323529	0.176471	0.0588235	0	0.441176	3.05882	5357.06	1	AK*	TRUE	FALSE	FALSE	TRUE	Opal (UGA	FALSE	FALSE	FALSE	FALSE	-0.7	9.70002
GCAAAATGC	17	28	56	18	0	5	107	0.261682	0.523364	0.168224	0	0.046729	2.04673	729.72	0.408248	AKC	FALSE	FALSE	FALSE	FALSE	Absent	FALSE	FALSE	FALSE	FALSE	0.133333	8.54518
GCAAAATGG	26	8	136	48	11	1	204	0.0392157	0.666667	0.235294	0.0539216	0.00490196	2.31863	474.902	0.469042	AKW	FALSE	FALSE	FALSE	FALSE	Absent	FALSE	FALSE	FALSE	FALSE	-1	9.70002
GCAAAATGT	9	3	26	8	2	128	167	0.0179641	0.155689	0.0479042	0.011976	0.766467	4.35329	9288.5	0.313581	AKC	FALSE	FALSE	FALSE	FALSE	Absent	FALSE	FALSE	FALSE	FALSE	0.133333	8.54518
GCAAAATTA	25	10	74	32	1	177	294	0.0340136	0.251701	0.108844	0.00340136	0.602041	3.88776	7332.93	0.408248	AKL	FALSE	FALSE	FALSE	FALSE	Absent	FALSE	FALSE	FALSE	FALSE	0.566667	9.70002
GCAAAATTC	12	2	72	8	1	6	89	0.0224719	0.808989	0.0898876	0.011236	0.0674157	2.29213	1000.9	0.57735	AKF	FALSE	FALSE	FALSE	FALSE	Absent	FALSE	FALSE	FALSE	FALSE	0.233333	9.70002
GCAAAATTG	4	23	54	10	5	134	226	0.10177	0.238938	0.0442478	0.0221239	0.59292	3.76549	7251.95	0.469042	AKL	FALSE	FALSE	FALSE	FALSE	Absent	FALSE	FALSE	FALSE	FALSE	0.566667	9.70002
GCAAAATTT	2	0	8	4	0	71	83	0	0.0963855	0.0481928	0	0.855422	4.61446	10305.5	0.443471	AKF	FALSE	FALSE	FALSE	FALSE	Absent	FALSE	FALSE	FALSE	FALSE	0.233333	9.70002
GCAAACAAA	2	15	6	0	0	16	37	0.405405	0.162162	0	0	0.432432	2.89189	5216.76	0.816497	ANK	FALSE	FALSE	FALSE	FALSE	Absent	FALSE	FALSE	FALSE	FALSE	-1.86667	9.70002
GCAAACAAC	22	0	52	6	1	2	61	0	0.852459	0.0983607	0.0163934	0.0327869	2.22951	613.77	0.666667	ANN	FALSE	FALSE	FALSE	FALSE	Absent	FALSE	FALSE	FALSE	FALSE	-1.73333	6.09998
GCAAACAAG	14	9	60	5	0	54	128	0.0703125	0.46875	0.0390625	0	0.421875	3.23438	5143.59	0.46188	ANK	FALSE	FALSE	FALSE	FALSE	Absent	FALSE	FALSE	FALSE	FALSE	-1.86667	9.70002
GCAAACAAT	2	0	29	3	0	67	99	0	0.292929	0.030303	0	0.676768	4.06061	8174.55	0.512076	ANN	FALSE	FALSE	FALSE	FALSE	Absent	FALSE	FALSE	FALSE	FALSE	-1.73333	6.09998
GCAAACACA	3	2	20	1	1	5	29	0.0689655	0.689655	0.0344828	0.0344828	0.172414	2.55172	2297.93	0.333333	ANT	FALSE	FALSE	FALSE	FALSE	Absent	FALSE	FALSE	FALSE	FALSE	-0.8	6.09998
GCAAACACG	6	0	11	2	1	0	14	0	0.785714	0.142857	0.0714286	0	2.28571	437.143	0.507718	ANT	FALSE	FALSE	FALSE	FALSE	Absent	FALSE	FALSE	FALSE	FALSE	-0.8	6.09998
GCAAACACT	5	0	6	1	2	5	14	0	0.428571	0.0714286	0.142857	0.357143	3.42857	4894.29	0.362093	ANT	FALSE	FALSE	FALSE	FALSE	Absent	FALSE	FALSE	FALSE	FALSE	-0.8	6.09998
GCAAACAGA	1	3	68	11	1	45	128	0.0234375	0.53125	0.0859375	0.0078125	0.351562	3.13281	4362.66	0.333333	ANR	FALSE	FALSE	FALSE	FALSE	Absent	TRUE	FALSE	FALSE	FALSE	-2.06667	10.55
GCAAACAGC	20	5	33	25	23	2	88	0.0568182	0.375	0.284091	0.261364	0.0227273	2.81818	1430.23	0.333333	ANS	FALSE	FALSE	FALSE	FALSE	Absent	FALSE	FALSE	FALSE	FALSE	-0.833333	6.09998
GCAAACAGG	15	0	12	18	12	3	45	0	0.266667	0.4	0.266667	0.0666667	3.13333	2032	0.382971	ANR	FALSE	FALSE	FALSE	FALSE	Absent	TRUE	FALSE	FALSE	FALSE	-2.06667	10.55
GCAAACAGT	22	1	76	15	2	146	240	0.00416667	0.316667	0.0625	0.00833333	0.608333	3.9	7405.58	0.256038	ANS	FALSE	FALSE	FALSE	FALSE	Absent	FALSE	FALSE	FALSE	FALSE	-0.833333	6.09998
GCAAACATA	7	3	64	24	4	149	244	0.0122951	0.262295	0.0983607	0.0163934	0.610656	3.95082	7477.62	0.110554	ANI	FALSE	FALSE	FALSE	FALSE	Absent	FALSE	FALSE	FALSE	FALSE	0.933333	6.09998
GCAAACATC	9	0	44	3	0	84	131	0	0.335878	0.0229008	0	0.641221	3.94656	7748.7	0.57735	ANI	FALSE	FALSE	FALSE	FALSE	Absent	FALSE	FALSE	FALSE	FALSE	0.933333	6.09998
GCAAACATG	14	9	57	19	21	19	125	0.072	0.456	0.152	0.168	0.152	2.872	2576.16	0.666667	ANM	FALSE	FALSE	FALSE	FALSE	Absent	FALSE	FALSE	FALSE	FALSE	0.0666667	6.09998
GCAAACATT	5	0	19	0	2	84	105	0	0.180952	0	0.0190476	0.8	4.4381	9690.29	0.443471	ANI	FALSE	FALSE	FALSE	FALSE	Absent	FALSE	FALSE	FALSE	FALSE	0.933333	6.09998
GCAAACCAA	2	2	9	6	1	5	23	0.0869565	0.391304	0.26087	0.0434783	0.217391	2.91304	2970.43	0.471405	ANQ	FALSE	FALSE	FALSE	FALSE	Absent	FALSE	FALSE	FALSE	FALSE	-1.73333	6.09998
GCAAACCAG	6	1	20	5	13	0	39	0.025641	0.512821	0.128205	0.333333	0	2.76923	1338.97	0.541603	ANQ	FALSE	FALSE	FALSE	FALSE	Absent	FALSE	FALSE	FALSE	FALSE	-1.73333	6.09998
GCAAACCAT	4	0	16	2	2	1	21	0	0.761905	0.0952381	0.0952381	0.047619	2.42857	1062.86	0.256038	ANH	FALSE	FALSE	FALSE	FALSE	Absent	FALSE	FALSE	FALSE	FALSE	-1.63333	7.55033
GCAAACCCA	3	0	4	7	7	49	67	0	0.0597015	0.104478	0.104478	0.731343	4.50746	9222.09	0.333333	ANP	FALSE	FALSE	FALSE	FALSE	Absent	FALSE	FALSE	FALSE	FALSE	-1.1	6.09998
GCAAACCCC	0	11	1	5	0	0	17	0.647059	0.0588235	0.294118	0	0	1.64706	196.471	0.333333	ANP	FALSE	FALSE	FALSE	FALSE	Absent	FALSE	FALSE	FALSE	FALSE	-1.1	6.09998
GCAAACCCT	5	0	0	6	34	0	40	0	0	0.15	0.85	0	3.85	3150	0.256038	ANP	FALSE	FALSE	FALSE	FALSE	Absent	FALSE	FALSE	FALSE	FALSE	-1.1	6.09998
GCAAACCGG	18	0	51	39	14	0	104	0	0.490385	0.375	0.134615	0	2.64423	768.462	0.333333	ANR	FALSE	FALSE	FALSE	FALSE	Absent	FALSE	FALSE	FALSE	FALSE	-2.06667	10.55
GCAAACCGT	11	0	58	7	0	2	67	0	0.865672	0.104478	0	0.0298507	2.19403	524.776	0.666667	ANR	FALSE	FALSE	FALSE	FALSE	Absent	FALSE	FALSE	FALSE	FALSE	-2.06667	10.55
GCAAACCTA	5	0	12	0	0	0	12	0	1	0	0	0	2	120	0.333333	ANL	FALSE	FALSE	FALSE	FALSE	Absent	FALSE	FALSE	FALSE	FALSE	0.7	6.09998
GCAAACCTC	8	1	3	10	0	1	15	0.0666667	0.2	0.666667	0	0.0666667	2.8	1225.33	0.333333	ANL	FALSE	FALSE	FALSE	FALSE	Absent	FALSE	FALSE	FALSE	FALSE	0.7	6.09998
GCAAACCTG	20	7	20	45	27	0	99	0.0707071	0.20202	0.454545	0.272727	0	2.92929	1280.2	0.69282	ANL	FALSE	FALSE	FALSE	FALSE	Absent	FALSE	FALSE	FALSE	FALSE	0.7	6.09998
GCAAACCTT	5	9	29	17	1	4	60	0.15	0.483333	0.283333	0.0166667	0.0666667	2.36667	1091	0.256038	ANL	FALSE	FALSE	FALSE	FALSE	Absent	FALSE	FALSE	FALSE	FALSE	0.7	6.09998
GCAAACGAA	10	0	41	12	1	22	76	0	0.539474	0.157895	0.0131579	0.289474	3.05263	3680.53	0.666667	ANE	FALSE	FALSE	FALSE	FALSE	Absent	FALSE	FALSE	FALSE	FALSE	-1.73333	3.84997
GCAAACGAC	10	2	0	12	18	1	33	0.0606061	0	0.363636	0.545455	0.030303	3.48485	2546.67	0.57735	AND	FALSE	FALSE	FALSE	FALSE	Absent	FALSE	FALSE	FALSE	FALSE	-1.73333	3.74997
GCAAACGAG	30	22	44	39	10	2	117	0.188034	0.376068	0.333333	0.0854701	0.017094	2.36752	761.709	0.377124	ANE	FALSE	FALSE	FALSE	FALSE	Absent	FALSE	FALSE	FALSE	FALSE	-1.73333	3.84997
GCAAACGAT	1	1	14	3	3	3	24	0.0416667	0.583333	0.125	0.125	0.125	2.70833	2095.83	0.443471	AND	FALSE	FALSE	FALSE	FALSE	Absent	FALSE	FALSE	FALSE	FALSE	-1.73333	3.74997
GCAAACGCA	5	19	5	7	1	4	36	0.527778	0.138889	0.194444	0.0277778	0.111111	2.05556	1577.22	0.57735	ANA	FALSE	FALSE	FALSE	FALSE	Absent	FALSE	FALSE	FALSE	FALSE	0.0333333	6.09998
GCAAACGCG	2	1	2	1	7	0	11	0.0909091	0.181818	0.0909091	0.636364	0	3.27273	2369.09	0.326599	ANA	FALSE	FALSE	FALSE	FALSE	Absent	FALSE	FALSE	FALSE	FALSE	0.0333333	6.09998
GCAAACGCT	1	0	19	6	25	0	50	0	0.38	0.12	0.5	0	3.12	1917.6	0.362093	ANA	FALSE	FALSE	FALSE	FALSE	Absent	FALSE	FALSE	FALSE	FALSE	0.0333333	6.09998
GCAAACGGA	15	2	69	4	1	28	104	0.0192308	0.663462	0.0384615	0.00961538	0.269231	2.84615	3368.46	0.333333	ANG	FALSE	FALSE	FALSE	FALSE	Absent	FALSE	FALSE	FALSE	FALSE	-0.7	6.09998
GCAAACGGC	8	7	19	37	11	0	74	0.0945946	0.256757	0.5	0.148649	0	2.7027	867.838	0.666667	ANG	FALSE	FALSE	FALSE	FALSE	Absent	FALSE	FALSE	FALSE	FALSE	-0.7	6.09998
GCAAACGGG	55	16	30	109	165	1	321	0.0498442	0.0934579	0.339564	0.514019	0.00311526	3.3271	2103.8	0.382971	ANG	FALSE	FALSE	FALSE	FALSE	Absent	FALSE	FALSE	FALSE	FALSE	-0.7	6.09998
GCAAACGGT	36	1	109	94	40	60	304	0.00328947	0.358553	0.309211	0.131579	0.197368	3.16118	3070.72	0.512076	ANG	FALSE	FALSE	FALSE	FALSE	Absent	FALSE	FALSE	FALSE	FALSE	-0.7	6.09998
GCAAACGTA	34	4	115	33	12	41	205	0.0195122	0.560976	0.160976	0.0585366	0.2	2.85854	2775.02	0.745356	ANV	FALSE	FALSE	FALSE	FALSE	Absent	FALSE	FALSE	FALSE	FALSE	0.833333	6.09998
GCAAACGTC	9	7	2	23	24	24	80	0.0875	0.025	0.2875	0.3	0.3	3.7	4857.25	0.471405	ANV	FALSE	FALSE	FALSE	FALSE	Absent	FALSE	FALSE	FALSE	FALSE	0.833333	6.09998
GCAAACGTG	29	5	45	24	14	63	151	0.0331126	0.298013	0.15894	0.0927152	0.417219	3.56291	5472.19	0.421637	ANV	FALSE	FALSE	FALSE	FALSE	Absent	FALSE	FALSE	FALSE	FALSE	0.833333	6.09998
GCAAACGTT	6	2	25	21	2	5	55	0.0363636	0.454545	0.381818	0.0363636	0.0909091	2.69091	1506.18	0.362093	ANV	FALSE	FALSE	FALSE	FALSE	Absent	FALSE	FALSE	FALSE	FALSE	0.833333	6.09998
GCAAACTAA	7	13	1	1	0	6	21	0.619048	0.047619	0.047619	0	0.285714	2.28571	3475.24	0.666667	AN*	TRUE	FALSE	TRUE	FALSE	Ochre (UAA)	FALSE	FALSE	FALSE	FALSE	-0.566667	6.09998
GCAAACTAC	1	0	2	3	1	4	10	0	0.2	0.3	0.1	0.4	3.7	5364	0.57735	ANY	FALSE	FALSE	FALSE	FALSE	Absent	FALSE	FALSE	FALSE	FALSE	-1	6.09322
GCAAACTAG	7	4	3	31	64	1	103	0.038835	0.0291262	0.300971	0.621359	0.00970874	3.53398	2538.25	0.666667	AN*	TRUE	TRUE	FALSE	FALSE	Amber (UAG)	FALSE	FALSE	FALSE	FALSE	-0.566667	6.09998
GCAAACTAT	2	0	27	7	2	205	241	0	0.112033	0.0290456	0.00829876	0.850622	4.59751	10268.2	0.443471	ANY	FALSE	FALSE	FALSE	FALSE	Absent	FALSE	FALSE	FALSE	FALSE	-1	6.09322
GCAAACTCA	4	17	12	0	0	86	115	0.147826	0.104348	0	0	0.747826	4.09565	8989.39	0.333333	ANS	FALSE	FALSE	FALSE	FALSE	Absent	FALSE	FALSE	FALSE	FALSE	-0.833333	6.09998
GCAAACTCG	12	14	2	6	9	0	31	0.451613	0.0645161	0.193548	0.290323	0	2.32258	1178.06	0.382971	ANS	FALSE	FALSE	FALSE	FALSE	Absent	FALSE	FALSE	FALSE	FALSE	-0.833333	6.09998
GCAAACTCT	3	2	6	0	1	2	11	0.181818	0.545455	0	0.0909091	0.181818	2.54545	2578.18	0.362093	ANS	FALSE	FALSE	FALSE	FALSE	Absent	FALSE	FALSE	FALSE	FALSE	-0.833333	6.09998
GCAAACTGA	7	48	0	1	1	2	52	0.923077	0	0.0192308	0.0192308	0.0384615	1.25	560.769	0.666667	AN*	TRUE	FALSE	FALSE	TRUE	Opal (UGA	FALSE	FALSE	FALSE	FALSE	-0.566667	6.09998
GCAAACTGC	8	0	65	2	1	0	68	0	0.955882	0.0294118	0.0147059	0	2.05882	185.294	0.333333	ANC	FALSE	FALSE	FALSE	FALSE	Absent	FALSE	FALSE	FALSE	FALSE	0.266667	5.92254
GCAAACTGG	22	4	114	34	0	23	175	0.0228571	0.651429	0.194286	0	0.131429	2.56571	1772.34	0.382971	ANW	FALSE	FALSE	FALSE	FALSE	Absent	FALSE	FALSE	FALSE	FALSE	-0.866667	6.09998
GCAAACTGT	4	0	4	2	1	3	10	0	0.4	0.2	0.1	0.3	3.3	4128	0.256038	ANC	FALSE	FALSE	FALSE	FALSE	Absent	FALSE	FALSE	FALSE	FALSE	0.266667	5.92254
GCAAACTTA	7	8	37	3	0	45	93	0.0860215	0.397849	0.0322581	0	0.483871	3.39785	5875.27	0.333333	ANL	FALSE	FALSE	FALSE	FALSE	Absent	FALSE	FALSE	FALSE	FALSE	0.7	6.09998
GCAAACTTG	8	1	16	5	0	1	23	0.0434783	0.695652	0.217391	0	0.0434783	2.30435	736.522	0.382971	ANL	FALSE	FALSE	FALSE	FALSE	Absent	FALSE	FALSE	FALSE	FALSE	0.7	6.09998
GCAAACTTT	3	0	17	2	1	31	51	0	0.333333	0.0392157	0.0196078	0.607843	3.90196	7428.24	0.362093	ANF	FALSE	FALSE	FALSE	FALSE	Absent	FALSE	FALSE	FALSE	FALSE	0.366667	6.09998
GCAAAGAAA	10	3	16	3	2	154	178	0.0168539	0.0898876	0.0168539	0.011236	0.865169	4.61798	10443.7	0.565685	AKK	FALSE	FALSE	FALSE	FALSE	Absent	FALSE	FALSE	FALSE	FALSE	-2	10.8054
GCAAAGAAC	8	1	3	8	3	0	15	0.0666667	0.2	0.533333	0.2	0	2.86667	1065.33	0.46188	AKN	FALSE	FALSE	FALSE	FALSE	Absent	FALSE	FALSE	FALSE	FALSE	-1.86667	9.70002
GCAAAGAAG	9	2	65	23	16	8	114	0.0175439	0.570175	0.201754	0.140351	0.0701754	2.67544	1537.19	0.32	AKK	FALSE	FALSE	FALSE	FALSE	Absent	FALSE	FALSE	FALSE	FALSE	-2	10.8054
GCAAAGAAT	12	11	94	30	5	103	243	0.0452675	0.386831	0.123457	0.0205761	0.423868	3.39095	5281.89	0.354777	AKN	FALSE	FALSE	FALSE	FALSE	Absent	FALSE	FALSE	FALSE	FALSE	-1.86667	9.70002
GCAAAGACA	2	4	4	2	0	3	13	0.307692	0.307692	0.153846	0	0.230769	2.53846	2904.62	0.23094	AKT	FALSE	FALSE	FALSE	FALSE	Absent	FALSE	FALSE	FALSE	FALSE	-0.933333	9.70002
GCAAAGACC	2	2	0	2	13	0	17	0.117647	0	0.117647	0.764706	0	3.52941	2825.88	0.326599	AKT	FALSE	FALSE	FALSE	FALSE	Absent	FALSE	FALSE	FALSE	FALSE	-0.933333	9.70002
GCAAAGACG	23	0	1	77	63	0	141	0	0.0070922	0.546099	0.446809	0	3.43972	1937.02	0.351757	AKT	FALSE	FALSE	FALSE	FALSE	Absent	FALSE	FALSE	FALSE	FALSE	-0.933333	9.70002
GCAAAGACT	9	6	20	23	56	4	109	0.0550459	0.183486	0.211009	0.513761	0.0366972	3.29358	2439.63	0.250865	AKT	FALSE	FALSE	FALSE	FALSE	Absent	FALSE	FALSE	FALSE	FALSE	-0.933333	9.70002
GCAAAGAGA	11	3	34	7	2	197	243	0.0123457	0.139918	0.0288066	0.00823045	0.8107	4.46502	9792.35	0.23094	AKR	FALSE	FALSE	FALSE	FALSE	Absent	TRUE	FALSE	FALSE	FALSE	-2.2	11.6518
GCAAAGAGC	11	2	10	31	4	4	51	0.0392157	0.196078	0.607843	0.0784314	0.0784314	2.96078	1612.55	0.23094	AKS	FALSE	FALSE	FALSE	FALSE	Absent	FALSE	FALSE	FALSE	FALSE	-0.966667	9.70002
GCAAAGAGG	51	4	153	89	21	20	287	0.0139373	0.533101	0.310105	0.0731707	0.0696864	2.65157	1349.97	0.26533	AKR	FALSE	FALSE	FALSE	FALSE	Absent	TRUE	FALSE	FALSE	FALSE	-2.2	11.6518
GCAAAGAGT	29	2	170	53	24	208	457	0.00437637	0.371991	0.115974	0.0525164	0.455142	3.58206	5765.08	0.177388	AKS	FALSE	FALSE	FALSE	FALSE	Absent	FALSE	FALSE	FALSE	FALSE	-0.966667	9.70002
GCAAAGATA	10	0	45	9	2	27	83	0	0.542169	0.108434	0.0240964	0.325301	3.13253	4120.48	0.0765942	AKI	FALSE	FALSE	FALSE	FALSE	Absent	FALSE	FALSE	FALSE	FALSE	0.8	9.70002
GCAAAGATC	15	8	9	23	20	4	64	0.125	0.140625	0.359375	0.3125	0.0625	3.04688	2110	0.4	AKI	FALSE	FALSE	FALSE	FALSE	Absent	FALSE	FALSE	FALSE	FALSE	0.8	9.70002
GCAAAGATG	14	3	34	7	5	9	58	0.0517241	0.586207	0.12069	0.0862069	0.155172	2.7069	2316.21	0.32	AKM	FALSE	FALSE	FALSE	FALSE	Absent	FALSE	FALSE	FALSE	FALSE	-0.0666667	9.70002
GCAAAGATT	21	1	94	18	1	749	863	0.00115875	0.108922	0.0208575	0.00115875	0.867903	4.62572	10444.6	0.307246	AKI	FALSE	FALSE	FALSE	FALSE	Absent	FALSE	FALSE	FALSE	FALSE	0.8	9.70002
GCAAAGCAA	9	8	30	1	1	111	151	0.0529801	0.198675	0.00662252	0.00662252	0.735099	4.17219	8873.91	0.326599	AKQ	FALSE	FALSE	FALSE	FALSE	Absent	FALSE	FALSE	FALSE	FALSE	-1.86667	9.70002
GCAAAGCAC	3	2	6	1	4	1	14	0.142857	0.428571	0.0714286	0.285714	0.0714286	2.71429	1982.86	0.23094	AKH	FALSE	FALSE	FALSE	FALSE	Absent	FALSE	FALSE	FALSE	FALSE	-1.76667	9.702
GCAAAGCAG	7	0	46	4	3	4	57	0	0.807018	0.0701754	0.0526316	0.0701754	2.38596	1170.53	0.375233	AKQ	FALSE	FALSE	FALSE	FALSE	Absent	FALSE	FALSE	FALSE	FALSE	-1.86667	9.70002
GCAAAGCAT	13	1	63	3	4	272	343	0.00291545	0.183673	0.00874636	0.0116618	0.793003	4.40816	9585.36	0.177388	AKH	FALSE	FALSE	FALSE	FALSE	Absent	FALSE	FALSE	FALSE	FALSE	-1.76667	9.702
GCAAAGCCC	1	0	0	4	19	0	23	0	0	0.173913	0.826087	0	3.82609	3078.26	0.23094	AKP	FALSE	FALSE	FALSE	FALSE	Absent	FALSE	FALSE	FALSE	FALSE	-1.23333	9.70002
GCAAAGCCG	8	1	20	23	32	1	77	0.012987	0.25974	0.298701	0.415584	0.012987	3.15584	1862.6	0.26533	AKP	FALSE	FALSE	FALSE	FALSE	Absent	FALSE	FALSE	FALSE	FALSE	-1.23333	9.70002
GCAAAGCCT	6	0	6	1	25	4	36	0	0.166667	0.0277778	0.694444	0.111111	3.75	3870	0.177388	AKP	FALSE	FALSE	FALSE	FALSE	Absent	FALSE	FALSE	FALSE	FALSE	-1.23333	9.70002
GCAAAGCGA	6	0	7	6	2	2	17	0	0.411765	0.352941	0.117647	0.117647	2.94118	2096.47	0.0046188	AKR	FALSE	FALSE	FALSE	FALSE	Absent	FALSE	FALSE	FALSE	FALSE	-2.2	11.6518
GCAAAGCGC	20	1	66	46	17	0	130	0.00769231	0.507692	0.353846	0.130769	0	2.60769	744.154	0.391918	AKR	FALSE	FALSE	FALSE	FALSE	Absent	FALSE	FALSE	FALSE	FALSE	-2.2	11.6518
GCAAAGCGG	12	1	28	48	35	1	113	0.00884956	0.247788	0.424779	0.309735	0.00884956	3.06195	1506.02	0.23094	AKR	FALSE	FALSE	FALSE	FALSE	Absent	FALSE	FALSE	FALSE	FALSE	-2.2	11.6518
GCAAAGCGT	8	4	43	12	25	22	106	0.0377358	0.40566	0.113208	0.235849	0.207547	3.16981	3456.98	0.46188	AKR	FALSE	FALSE	FALSE	FALSE	Absent	FALSE	FALSE	FALSE	FALSE	-2.2	11.6518
GCAAAGCTA	19	2	107	46	4	57	216	0.00925926	0.49537	0.212963	0.0185185	0.263889	3.03241	3420.74	0.23094	AKL	FALSE	FALSE	FALSE	FALSE	Absent	FALSE	FALSE	FALSE	FALSE	0.566667	9.70002
GCAAAGCTC	22	16	1	28	48	1	94	0.170213	0.0106383	0.297872	0.510638	0.0106383	3.18085	2149.36	0.23094	AKL	FALSE	FALSE	FALSE	FALSE	Absent	FALSE	FALSE	FALSE	FALSE	0.566667	9.70002
GCAAAGCTG	10	0	6	42	27	3	78	0	0.0769231	0.538462	0.346154	0.0384615	3.34615	2040	0.48	AKL	FALSE	FALSE	FALSE	FALSE	Absent	FALSE	FALSE	FALSE	FALSE	0.566667	9.70002
GCAAAGCTT	2	0	6	0	1	28	35	0	0.171429	0	0.0285714	0.8	4.45714	9723.43	0.177388	AKL	FALSE	FALSE	FALSE	FALSE	Absent	FALSE	FALSE	FALSE	FALSE	0.566667	9.70002
GCAAAGGAA	20	4	5	51	35	11	106	0.0377358	0.0471698	0.481132	0.330189	0.103774	3.41509	2729.06	0.46188	AKE	FALSE	FALSE	FALSE	FALSE	Absent	FALSE	FALSE	FALSE	FALSE	-1.86667	6.40878
GCAAAGGAC	36	27	4	38	60	2	131	0.206107	0.0305344	0.290076	0.458015	0.0152672	3.0458	2013.89	0.4	AKD	FALSE	FALSE	FALSE	FALSE	Absent	FALSE	FALSE	FALSE	FALSE	-1.86667	6.33737
GCAAAGGAG	37	11	4	41	168	1	225	0.0488889	0.0177778	0.182222	0.746667	0.00444444	3.64	2853.78	0.261279	AKE	FALSE	FALSE	FALSE	FALSE	Absent	FALSE	FALSE	FALSE	FALSE	-1.86667	6.40878
GCAAAGGAT	22	6	2	44	99	5	156	0.0384615	0.0128205	0.282051	0.634615	0.0320513	3.60897	2840.77	0.307246	AKD	FALSE	FALSE	FALSE	FALSE	Absent	FALSE	FALSE	FALSE	FALSE	-1.86667	6.33737
GCAAAGGCA	15	2	21	22	4	100	149	0.0134228	0.14094	0.147651	0.0268456	0.671141	4.20134	8256.11	0.4	AKA	FALSE	FALSE	FALSE	FALSE	Absent	FALSE	FALSE	FALSE	FALSE	-0.1	9.70002
GCAAAGGCC	11	9	0	14	48	0	71	0.126761	0	0.197183	0.676056	0	3.42254	2554.65	0.326599	AKA	FALSE	FALSE	FALSE	FALSE	Absent	FALSE	FALSE	FALSE	FALSE	-0.1	9.70002
GCAAAGGCG	16	11	5	11	66	2	95	0.115789	0.0526316	0.115789	0.694737	0.0210526	3.45263	2831.79	0.226274	AKA	FALSE	FALSE	FALSE	FALSE	Absent	FALSE	FALSE	FALSE	FALSE	-0.1	9.70002
GCAAAGGCT	38	6	49	59	9	1	124	0.0483871	0.395161	0.475806	0.0725806	0.00806452	2.59677	691.935	0.250865	AKA	FALSE	FALSE	FALSE	FALSE	Absent	FALSE	FALSE	FALSE	FALSE	-0.1	9.70002
GCAAAGGGA	35	12	17	39	33	4	105	0.114286	0.161905	0.371429	0.314286	0.0380952	3	1833.14	0.23094	AKG	FALSE	FALSE	FALSE	FALSE	Absent	FALSE	FALSE	FALSE	FALSE	-0.833333	9.70002
GCAAAGGGC	52	14	19	93	26	1	153	0.0915033	0.124183	0.607843	0.169935	0.00653595	2.87582	1071.63	0.46188	AKG	FALSE	FALSE	FALSE	FALSE	Absent	FALSE	FALSE	FALSE	FALSE	-0.833333	9.70002
GCAAAGGGG	99	41	64	269	168	3	545	0.0752294	0.117431	0.493578	0.308257	0.00550459	3.05138	1487.52	0.26533	AKG	FALSE	FALSE	FALSE	FALSE	Absent	FALSE	FALSE	FALSE	FALSE	-0.833333	9.70002
GCAAAGGGT	54	26	8	114	183	55	386	0.0673575	0.0207254	0.295337	0.474093	0.142487	3.60363	3597.62	0.354777	AKG	FALSE	FALSE	FALSE	FALSE	Absent	FALSE	FALSE	FALSE	FALSE	-0.833333	9.70002
GCAAAGGTA	33	24	86	74	13	202	399	0.0601504	0.215539	0.185464	0.0325815	0.506266	3.70927	6330.83	0.516398	AKV	FALSE	FALSE	FALSE	FALSE	Absent	FALSE	FALSE	FALSE	FALSE	0.7	9.70002
GCAAAGGTC	8	2	17	11	4	1	35	0.0571429	0.485714	0.314286	0.114286	0.0285714	2.57143	1002.29	0.326599	AKV	FALSE	FALSE	FALSE	FALSE	Absent	FALSE	FALSE	FALSE	FALSE	0.7	9.70002
GCAAAGGTG	49	3	17	98	42	0	160	0.01875	0.10625	0.6125	0.2625	0	3.11875	1325.62	0.292119	AKV	FALSE	FALSE	FALSE	FALSE	Absent	FALSE	FALSE	FALSE	FALSE	0.7	9.70002
GCAAAGGTT	26	0	154	65	12	4	235	0	0.655319	0.276596	0.0510638	0.0170213	2.42979	632.681	0.250865	AKV	FALSE	FALSE	FALSE	FALSE	Absent	FALSE	FALSE	FALSE	FALSE	0.7	9.70002
GCAAAGTAA	4	35	1	5	2	12	55	0.636364	0.0181818	0.0909091	0.0363636	0.218182	2.18182	2818.55	0.32	AK*	TRUE	FALSE	TRUE	FALSE	Ochre (UAA)	FALSE	FALSE	FALSE	FALSE	-0.7	9.70002
GCAAAGTAC	15	2	60	18	16	1	97	0.0206186	0.618557	0.185567	0.164948	0.0103093	2.52577	903.505	0.4	AKY	FALSE	FALSE	FALSE	FALSE	Absent	FALSE	FALSE	FALSE	FALSE	-1.13333	9.29829
GCAAAGTAG	15	4	3	5	60	28	100	0.04	0.03	0.05	0.6	0.28	4.05	5554.4	0.32	AK*	TRUE	TRUE	FALSE	FALSE	Amber (UAG)	FALSE	FALSE	FALSE	FALSE	-0.7	9.70002
GCAAAGTAT	9	1	90	7	10	343	451	0.00221729	0.199557	0.0155211	0.0221729	0.760532	4.33925	9239.51	0.307246	AKY	FALSE	FALSE	FALSE	FALSE	Absent	FALSE	FALSE	FALSE	FALSE	-1.13333	9.29829
GCAAAGTCA	2	2	4	12	1	2	21	0.0952381	0.190476	0.571429	0.047619	0.0952381	2.85714	1681.9	0.23094	AKS	FALSE	FALSE	FALSE	FALSE	Absent	FALSE	FALSE	FALSE	FALSE	-0.966667	9.70002
GCAAAGTCC	2	1	0	1	8	0	10	0.1	0	0.1	0.8	0	3.6	2942	0.326599	AKS	FALSE	FALSE	FALSE	FALSE	Absent	FALSE	FALSE	FALSE	FALSE	-0.966667	9.70002
GCAAAGTCG	11	0	1	10	14	0	25	0	0.04	0.4	0.56	0	3.52	2260.8	0.26533	AKS	FALSE	FALSE	FALSE	FALSE	Absent	FALSE	FALSE	FALSE	FALSE	-0.966667	9.70002
GCAAAGTGA	22	91	10	1	3	4	109	0.834862	0.0917431	0.00917431	0.0275229	0.0366972	1.33945	572.661	0.32	AK*	TRUE	FALSE	FALSE	TRUE	Opal (UGA	FALSE	FALSE	FALSE	FALSE	-0.7	9.70002
GCAAAGTGC	20	3	12	18	27	2	62	0.0483871	0.193548	0.290323	0.435484	0.0322581	3.20968	2153.23	0.23094	AKC	FALSE	FALSE	FALSE	FALSE	Absent	FALSE	FALSE	FALSE	FALSE	0.133333	8.54518
GCAAAGTGG	36	8	148	64	51	134	405	0.0197531	0.365432	0.158025	0.125926	0.330864	3.38272	4562.77	0.26533	AKW	FALSE	FALSE	FALSE	FALSE	Absent	FALSE	FALSE	FALSE	FALSE	-1	9.70002
GCAAAGTGT	33	15	104	21	59	30	229	0.0655022	0.454148	0.0917031	0.257642	0.131004	2.9345	2610.39	0.177388	AKC	FALSE	FALSE	FALSE	FALSE	Absent	FALSE	FALSE	FALSE	FALSE	0.133333	8.54518
GCAAAGTTA	14	4	68	15	1	6	94	0.0425532	0.723404	0.159574	0.0106383	0.0638298	2.32979	987.66	0.23094	AKL	FALSE	FALSE	FALSE	FALSE	Absent	FALSE	FALSE	FALSE	FALSE	0.566667	9.70002
GCAAAGTTC	16	3	2	13	39	4	61	0.0491803	0.0327869	0.213115	0.639344	0.0655738	3.63934	3221.31	0.326599	AKF	FALSE	FALSE	FALSE	FALSE	Absent	FALSE	FALSE	FALSE	FALSE	0.233333	9.70002
GCAAAGTTG	28	0	75	62	12	8	157	0	0.477707	0.394904	0.0764331	0.0509554	2.70064	1180.89	0.26533	AKL	FALSE	FALSE	FALSE	FALSE	Absent	FALSE	FALSE	FALSE	FALSE	0.566667	9.70002
GCAAAGTTT	29	1	109	80	15	52	257	0.00389105	0.424125	0.311284	0.0583658	0.202335	3.03113	2875.88	0.250865	AKF	FALSE	FALSE	FALSE	FALSE	Absent	FALSE	FALSE	FALSE	FALSE	0.233333	9.70002
GCAAATAAA	7	1	45	2	2	371	421	0.0023753	0.106888	0.00475059	0.00475059	0.881235	4.65558	10607.6	0.627163	ANK	FALSE	FALSE	FALSE	FALSE	Absent	FALSE	FALSE	FALSE	FALSE	-1.86667	9.70002
GCAAATAAC	11	1	71	14	1	47	134	0.00746269	0.529851	0.104478	0.00746269	0.350746	3.16418	4362.24	0.512076	ANN	FALSE	FALSE	FALSE	FALSE	Absent	FALSE	FALSE	FALSE	FALSE	-1.73333	6.09998
GCAAATAAG	6	0	16	4	2	78	100	0	0.16	0.04	0.02	0.78	4.42	9475.2	0.354777	ANK	FALSE	FALSE	FALSE	FALSE	Absent	FALSE	FALSE	FALSE	FALSE	-1.86667	9.70002
GCAAATAAT	17	1	109	15	13	435	573	0.0017452	0.190227	0.026178	0.0226876	0.759162	4.34729	9230.19	0.393333	ANN	FALSE	FALSE	FALSE	FALSE	Absent	FALSE	FALSE	FALSE	FALSE	-1.73333	6.09998
GCAAATACA	18	0	75	0	0	34	109	0	0.688073	0	0	0.311927	2.93578	3825.69	0.256038	ANT	FALSE	FALSE	FALSE	FALSE	Absent	FALSE	FALSE	FALSE	FALSE	-0.8	6.09998
GCAAATACC	9	0	3	12	20	1	36	0	0.0833333	0.333333	0.555556	0.0277778	3.52778	2543.33	0.362093	ANT	FALSE	FALSE	FALSE	FALSE	Absent	FALSE	FALSE	FALSE	FALSE	-0.8	6.09998
GCAAATACG	9	0	8	10	1	1	20	0	0.4	0.5	0.05	0.05	2.75	1128	0.389986	ANT	FALSE	FALSE	FALSE	FALSE	Absent	FALSE	FALSE	FALSE	FALSE	-0.8	6.09998
GCAAATACT	4	1	2	1	2	10	16	0.0625	0.125	0.0625	0.125	0.625	4.125	8003.75	0.278129	ANT	FALSE	FALSE	FALSE	FALSE	Absent	FALSE	FALSE	FALSE	FALSE	-0.8	6.09998
GCAAATAGA	32	2	144	34	2	552	734	0.0027248	0.196185	0.0463215	0.0027248	0.752044	4.30518	9085.72	0.256038	ANR	FALSE	FALSE	FALSE	FALSE	Absent	TRUE	FALSE	FALSE	FALSE	-2.06667	10.55
GCAAATAGC	15	0	69	9	0	56	134	0	0.514925	0.0671642	0	0.41791	3.3209	5117.01	0.256038	ANS	FALSE	FALSE	FALSE	FALSE	Absent	FALSE	FALSE	FALSE	FALSE	-0.833333	6.09998
GCAAATAGG	14	2	53	43	10	10	118	0.0169492	0.449153	0.364407	0.0847458	0.0847458	2.77119	1594.92	0.294165	ANR	FALSE	FALSE	FALSE	FALSE	Absent	TRUE	FALSE	FALSE	FALSE	-2.06667	10.55
GCAAATAGT	9	0	29	4	11	92	136	0	0.213235	0.0294118	0.0808824	0.676471	4.22059	8452.06	0.196667	ANS	FALSE	FALSE	FALSE	FALSE	Absent	FALSE	FALSE	FALSE	FALSE	-0.833333	6.09998
GCAAATATA	14	0	63	11	1	129	204	0	0.308824	0.0539216	0.00490196	0.632353	3.96078	7675.29	0.0849183	ANI	FALSE	FALSE	FALSE	FALSE	Absent	FALSE	FALSE	FALSE	FALSE	0.933333	6.09998
GCAAATATC	18	6	76	23	2	197	304	0.0197368	0.25	0.0756579	0.00657895	0.648026	4.01316	7875.79	0.443471	ANI	FALSE	FALSE	FALSE	FALSE	Absent	FALSE	FALSE	FALSE	FALSE	0.933333	6.09998
GCAAATATG	13	1	69	8	12	147	237	0.00421941	0.291139	0.0337553	0.0506329	0.620253	3.99156	7680.59	0.393333	ANM	FALSE	FALSE	FALSE	FALSE	Absent	FALSE	FALSE	FALSE	FALSE	0.0666667	6.09998
GCAAATATT	7	0	25	7	0	115	147	0	0.170068	0.047619	0	0.782313	4.39456	9436.73	0.340637	ANI	FALSE	FALSE	FALSE	FALSE	Absent	FALSE	FALSE	FALSE	FALSE	0.933333	6.09998
GCAAATCAA	5	1	10	2	1	95	109	0.00917431	0.0917431	0.0183486	0.00917431	0.87156	4.6422	10513.9	0.362093	ANQ	FALSE	FALSE	FALSE	FALSE	Absent	FALSE	FALSE	FALSE	FALSE	-1.73333	6.09998
GCAAATCAG	14	6	110	21	11	57	205	0.0292683	0.536585	0.102439	0.0536585	0.278049	3.01463	3656.2	0.416013	ANQ	FALSE	FALSE	FALSE	FALSE	Absent	FALSE	FALSE	FALSE	FALSE	-1.73333	6.09998
GCAAATCAT	30	2	96	26	1	139	264	0.00757576	0.363636	0.0984848	0.00378788	0.526515	3.67803	6434.7	0.196667	ANH	FALSE	FALSE	FALSE	FALSE	Absent	FALSE	FALSE	FALSE	FALSE	-1.63333	7.55033
GCAAATCCG	6	1	0	14	14	0	29	0.0344828	0	0.482759	0.482759	0	3.41379	2028.28	0.294165	ANP	FALSE	FALSE	FALSE	FALSE	Absent	FALSE	FALSE	FALSE	FALSE	-1.1	6.09998
GCAAATCCT	4	0	5	11	1	1	18	0	0.277778	0.611111	0.0555556	0.0555556	2.88889	1266.67	0.196667	ANP	FALSE	FALSE	FALSE	FALSE	Absent	FALSE	FALSE	FALSE	FALSE	-1.1	6.09998
GCAAATCGA	5	1	16	3	2	205	227	0.00440529	0.0704846	0.0132159	0.00881057	0.903084	4.73568	10885.2	0.00512076	ANR	FALSE	FALSE	FALSE	FALSE	Absent	FALSE	FALSE	FALSE	FALSE	-2.06667	10.55
GCAAATCGC	22	0	7	27	19	2	55	0	0.127273	0.490909	0.345455	0.0363636	3.29091	1989.82	0.434511	ANR	FALSE	FALSE	FALSE	FALSE	Absent	FALSE	FALSE	FALSE	FALSE	-2.06667	10.55
GCAAATCGG	15	0	36	10	0	3	49	0	0.734694	0.204082	0	0.0612245	2.38776	945.306	0.256038	ANR	FALSE	FALSE	FALSE	FALSE	Absent	FALSE	FALSE	FALSE	FALSE	-2.06667	10.55
GCAAATCGT	17	0	45	4	0	236	285	0	0.157895	0.0140351	0	0.82807	4.49825	9964.21	0.512076	ANR	FALSE	FALSE	FALSE	FALSE	Absent	FALSE	FALSE	FALSE	FALSE	-2.06667	10.55
GCAAATCTA	5	0	18	1	0	18	37	0	0.486486	0.027027	0	0.486486	3.48649	5912.43	0.256038	ANL	FALSE	FALSE	FALSE	FALSE	Absent	FALSE	FALSE	FALSE	FALSE	0.7	6.09998
GCAAATCTC	6	1	35	0	0	2	38	0.0263158	0.921053	0	0	0.0526316	2.13158	742.632	0.256038	ANL	FALSE	FALSE	FALSE	FALSE	Absent	FALSE	FALSE	FALSE	FALSE	0.7	6.09998
GCAAATCTG	12	2	42	30	1	3	78	0.025641	0.538462	0.384615	0.0128205	0.0384615	2.5	803.59	0.532165	ANL	FALSE	FALSE	FALSE	FALSE	Absent	FALSE	FALSE	FALSE	FALSE	0.7	6.09998
GCAAATCTT	7	3	49	25	0	26	103	0.0291262	0.475728	0.242718	0	0.252427	2.97087	3232.43	0.196667	ANL	FALSE	FALSE	FALSE	FALSE	Absent	FALSE	FALSE	FALSE	FALSE	0.7	6.09998
GCAAATGAA	19	16	92	30	7	18	163	0.0981595	0.564417	0.184049	0.0429448	0.110429	2.50307	1659.88	0.512076	ANE	FALSE	FALSE	FALSE	FALSE	Absent	FALSE	FALSE	FALSE	FALSE	-1.73333	3.84997
GCAAATGAC	9	2	13	3	2	2	22	0.0909091	0.590909	0.136364	0.0909091	0.0909091	2.5	1572.73	0.443471	AND	FALSE	FALSE	FALSE	FALSE	Absent	FALSE	FALSE	FALSE	FALSE	-1.73333	3.74997
GCAAATGAG	12	1	49	26	2	0	78	0.0128205	0.628205	0.333333	0.025641	0	2.37179	367.949	0.289674	ANE	FALSE	FALSE	FALSE	FALSE	Absent	FALSE	FALSE	FALSE	FALSE	-1.73333	3.84997
GCAAATGAT	4	2	47	12	8	8	77	0.025974	0.61039	0.155844	0.103896	0.103896	2.64935	1788.05	0.340637	AND	FALSE	FALSE	FALSE	FALSE	Absent	FALSE	FALSE	FALSE	FALSE	-1.73333	3.74997
GCAAATGCA	6	2	43	1	23	150	219	0.00913242	0.196347	0.00456621	0.105023	0.684932	4.26027	8623.74	0.443471	ANA	FALSE	FALSE	FALSE	FALSE	Absent	FALSE	FALSE	FALSE	FALSE	0.0333333	6.09998
GCAAATGCC	4	10	0	15	11	0	36	0.277778	0	0.416667	0.305556	0	2.75	1355.56	0.362093	ANA	FALSE	FALSE	FALSE	FALSE	Absent	FALSE	FALSE	FALSE	FALSE	0.0333333	6.09998
GCAAATGCG	2	0	1	3	6	1	11	0	0.0909091	0.272727	0.545455	0.0909091	3.63636	3229.09	0.250865	ANA	FALSE	FALSE	FALSE	FALSE	Absent	FALSE	FALSE	FALSE	FALSE	0.0333333	6.09998
GCAAATGCT	9	1	20	7	1	4	33	0.030303	0.606061	0.212121	0.030303	0.121212	2.60606	1764.24	0.278129	ANA	FALSE	FALSE	FALSE	FALSE	Absent	FALSE	FALSE	FALSE	FALSE	0.0333333	6.09998
GCAAATGGA	11	3	15	19	4	6	47	0.0638298	0.319149	0.404255	0.0851064	0.12766	2.89362	2120.43	0.256038	ANG	FALSE	FALSE	FALSE	FALSE	Absent	FALSE	FALSE	FALSE	FALSE	-0.7	6.09998
GCAAATGGC	21	15	19	33	14	2	83	0.180723	0.228916	0.39759	0.168675	0.0240964	2.62651	1166.02	0.512076	ANG	FALSE	FALSE	FALSE	FALSE	Absent	FALSE	FALSE	FALSE	FALSE	-0.7	6.09998
GCAAATGGG	59	28	13	168	169	78	456	0.0614035	0.0285088	0.368421	0.370614	0.171053	3.5614	3612.54	0.294165	ANG	FALSE	FALSE	FALSE	FALSE	Absent	FALSE	FALSE	FALSE	FALSE	-0.7	6.09998
GCAAATGGT	33	8	118	37	60	87	310	0.0258065	0.380645	0.119355	0.193548	0.280645	3.32258	4182.32	0.393333	ANG	FALSE	FALSE	FALSE	FALSE	Absent	FALSE	FALSE	FALSE	FALSE	-0.7	6.09998
GCAAATGTA	5	0	16	4	2	110	132	0	0.121212	0.030303	0.0151515	0.833333	4.56061	10087.3	0.572519	ANV	FALSE	FALSE	FALSE	FALSE	Absent	FALSE	FALSE	FALSE	FALSE	0.833333	6.09998
GCAAATGTC	29	0	4	63	14	1	82	0	0.0487805	0.768293	0.170732	0.0121951	3.14634	1227.8	0.362093	ANV	FALSE	FALSE	FALSE	FALSE	Absent	FALSE	FALSE	FALSE	FALSE	0.833333	6.09998
GCAAATGTG	22	8	20	74	23	3	128	0.0625	0.15625	0.578125	0.179688	0.0234375	2.94531	1295	0.323866	ANV	FALSE	FALSE	FALSE	FALSE	Absent	FALSE	FALSE	FALSE	FALSE	0.833333	6.09998
GCAAATGTT	14	1	102	39	0	203	345	0.00289855	0.295652	0.113043	0	0.588406	3.87536	7164.23	0.278129	ANV	FALSE	FALSE	FALSE	FALSE	Absent	FALSE	FALSE	FALSE	FALSE	0.833333	6.09998
GCAAATTAA	4	28	1	1	0	10	40	0.7	0.025	0.025	0	0.25	2.075	3032	0.393333	AN*	TRUE	FALSE	TRUE	FALSE	Ochre (UAA)	FALSE	FALSE	FALSE	FALSE	-0.566667	6.09998
GCAAATTAC	7	0	19	4	0	3	26	0	0.730769	0.153846	0	0.115385	2.5	1564.62	0.443471	ANY	FALSE	FALSE	FALSE	FALSE	Absent	FALSE	FALSE	FALSE	FALSE	-1	6.09322
GCAAATTAG	22	20	2	25	75	5	127	0.15748	0.015748	0.19685	0.590551	0.0393701	3.33858	2721.57	0.393333	AN*	TRUE	TRUE	FALSE	FALSE	Amber (UAG)	FALSE	FALSE	FALSE	FALSE	-0.566667	6.09998
GCAAATTAT	1	1	12	0	1	243	257	0.00389105	0.0466926	0	0.00389105	0.945525	4.84047	11366	0.340637	ANY	FALSE	FALSE	FALSE	FALSE	Absent	FALSE	FALSE	FALSE	FALSE	-1	6.09322
GCAAATTCA	13	1	23	12	21	5	62	0.016129	0.370968	0.193548	0.33871	0.0806452	3.09677	2348.06	0.256038	ANS	FALSE	FALSE	FALSE	FALSE	Absent	FALSE	FALSE	FALSE	FALSE	-0.833333	6.09998
GCAAATTCG	4	0	46	13	2	1	62	0	0.741935	0.209677	0.0322581	0.016129	2.32258	524.516	0.294165	ANS	FALSE	FALSE	FALSE	FALSE	Absent	FALSE	FALSE	FALSE	FALSE	-0.833333	6.09998
GCAAATTCT	7	1	22	16	2	3	44	0.0227273	0.5	0.363636	0.0454545	0.0681818	2.63636	1260.45	0.278129	ANS	FALSE	FALSE	FALSE	FALSE	Absent	FALSE	FALSE	FALSE	FALSE	-0.833333	6.09998
GCAAATTGA	7	87	4	3	8	5	107	0.813084	0.0373832	0.0280374	0.0747664	0.046729	1.50467	867.477	0.393333	AN*	TRUE	FALSE	FALSE	TRUE	Opal (UGA	FALSE	FALSE	FALSE	FALSE	-0.566667	6.09998
GCAAATTGC	17	9	86	17	11	241	364	0.0247253	0.236264	0.0467033	0.0302198	0.662088	4.06868	8110.71	0.256038	ANC	FALSE	FALSE	FALSE	FALSE	Absent	FALSE	FALSE	FALSE	FALSE	0.266667	5.92254
GCAAATTGG	21	2	58	5	0	62	127	0.015748	0.456693	0.0393701	0	0.488189	3.48819	5937.01	0.294165	ANW	FALSE	FALSE	FALSE	FALSE	Absent	FALSE	FALSE	FALSE	FALSE	-0.866667	6.09998
GCAAATTGT	24	1	70	22	4	87	184	0.00543478	0.380435	0.119565	0.0217391	0.472826	3.57609	5869.67	0.196667	ANC	FALSE	FALSE	FALSE	FALSE	Absent	FALSE	FALSE	FALSE	FALSE	0.266667	5.92254
GCAAATTTA	2	0	2	4	1	16	23	0	0.0869565	0.173913	0.0434783	0.695652	4.34783	8619.13	0.256038	ANL	FALSE	FALSE	FALSE	FALSE	Absent	FALSE	FALSE	FALSE	FALSE	0.7	6.09998
GCAAATTTC	16	0	93	38	6	17	154	0	0.603896	0.246753	0.038961	0.11039	2.65584	1685.45	0.362093	ANF	FALSE	FALSE	FALSE	FALSE	Absent	FALSE	FALSE	FALSE	FALSE	0.366667	6.09998
GCAAATTTG	6	0	42	13	8	15	78	0	0.538462	0.166667	0.102564	0.192308	2.94872	2841.54	0.294165	ANL	FALSE	FALSE	FALSE	FALSE	Absent	FALSE	FALSE	FALSE	FALSE	0.7	6.09998
GCAAATTTT	10	1	39	4	0	127	171	0.00584795	0.22807	0.0233918	0	0.74269	4.24561	8953.8	0.278129	ANF	FALSE	FALSE	FALSE	FALSE	Absent	FALSE	FALSE	FALSE	FALSE	0.366667	6.09998
GCAACAAAA	6	3	29	6	0	4	42	0.0714286	0.690476	0.142857	0	0.0952381	2.35714	1312.86	0.408248	ATK	FALSE	FALSE	FALSE	FALSE	Absent	FALSE	FALSE	FALSE	FALSE	-0.933333	9.70002
GCAACAAAC	12	0	41	2	0	49	92	0	0.445652	0.0217391	0	0.532609	3.61957	6457.83	0.333333	ATN	FALSE	FALSE	FALSE	FALSE	Absent	FALSE	FALSE	FALSE	FALSE	-0.8	6.09998
GCAACAAAG	7	1	29	5	0	120	155	0.00645161	0.187097	0.0322581	0	0.774194	4.34839	9332.26	0.23094	ATK	FALSE	FALSE	FALSE	FALSE	Absent	FALSE	FALSE	FALSE	FALSE	-0.933333	9.70002
GCAACAAAT	7	0	32	5	2	34	73	0	0.438356	0.0684932	0.0273973	0.465753	3.52055	5781.37	0.256038	ATN	FALSE	FALSE	FALSE	FALSE	Absent	FALSE	FALSE	FALSE	FALSE	-0.8	6.09998
GCAACAACA	11	5	31	22	2	103	163	0.0306748	0.190184	0.134969	0.0122699	0.631902	4.02454	7731.41	0.166667	ATT	FALSE	FALSE	FALSE	FALSE	Absent	FALSE	FALSE	FALSE	FALSE	0.133333	6.09998
GCAACAACC	6	0	2	10	29	0	41	0	0.0487805	0.243902	0.707317	0	3.65854	2698.54	0.235702	ATT	FALSE	FALSE	FALSE	FALSE	Absent	FALSE	FALSE	FALSE	FALSE	0.133333	6.09998
GCAACAACT	1	0	4	1	0	44	49	0	0.0816327	0.0204082	0	0.897959	4.71429	10797.6	0.181046	ATT	FALSE	FALSE	FALSE	FALSE	Absent	FALSE	FALSE	FALSE	FALSE	0.133333	6.09998
GCAACAAGA	18	1	56	3	1	11	72	0.0138889	0.777778	0.0416667	0.0138889	0.152778	2.51389	2001.94	0.166667	ATR	FALSE	FALSE	FALSE	FALSE	Absent	TRUE	FALSE	FALSE	FALSE	-1.13333	10.55
GCAACAAGC	10	12	49	2	3	1	67	0.179104	0.731343	0.0298507	0.0447761	0.0149254	1.98507	449.552	0.166667	ATS	FALSE	FALSE	FALSE	FALSE	Absent	FALSE	FALSE	FALSE	FALSE	0.1	6.09998
GCAACAAGG	10	8	22	29	1	4	64	0.125	0.34375	0.453125	0.015625	0.0625	2.54688	1121.88	0.191485	ATR	FALSE	FALSE	FALSE	FALSE	Absent	TRUE	FALSE	FALSE	FALSE	-1.13333	10.55
GCAACAAGT	2	0	20	2	0	6	28	0	0.714286	0.0714286	0	0.214286	2.71429	2700	0.128019	ATS	FALSE	FALSE	FALSE	FALSE	Absent	FALSE	FALSE	FALSE	FALSE	0.1	6.09998
GCAACAATA	5	0	15	6	0	123	144	0	0.104167	0.0416667	0	0.854167	4.60417	10287.5	0.0552771	ATI	FALSE	FALSE	FALSE	FALSE	Absent	FALSE	FALSE	FALSE	FALSE	1.86667	6.09998
GCAACAATC	4	0	35	1	0	5	41	0	0.853659	0.0243902	0	0.121951	2.39024	1580.49	0.288675	ATI	FALSE	FALSE	FALSE	FALSE	Absent	FALSE	FALSE	FALSE	FALSE	1.86667	6.09998
GCAACAATG	6	0	45	15	2	93	155	0	0.290323	0.0967742	0.0129032	0.6	3.92258	7339.35	0.166667	ATM	FALSE	FALSE	FALSE	FALSE	Absent	FALSE	FALSE	FALSE	FALSE	1	6.09998
GCAACAATT	12	1	33	2	1	205	242	0.00413223	0.136364	0.00826446	0.00413223	0.847107	4.55372	10201.6	0.221736	ATI	FALSE	FALSE	FALSE	FALSE	Absent	FALSE	FALSE	FALSE	FALSE	1.86667	6.09998
GCAACACAA	1	0	23	1	1	225	250	0	0.092	0.004	0.004	0.9	4.712	10827.8	0.235702	ATQ	FALSE	FALSE	FALSE	FALSE	Absent	FALSE	FALSE	FALSE	FALSE	-0.8	6.09998
GCAACACAG	3	0	1	3	0	44	48	0	0.0208333	0.0625	0	0.916667	4.8125	11040	0.270801	ATQ	FALSE	FALSE	FALSE	FALSE	Absent	FALSE	FALSE	FALSE	FALSE	-0.8	6.09998
GCAACACCA	3	0	16	0	0	1	17	0	0.941176	0	0	0.0588235	2.17647	818.824	0.166667	ATP	FALSE	FALSE	FALSE	FALSE	Absent	FALSE	FALSE	FALSE	FALSE	-0.166667	6.09998
GCAACACCT	5	1	11	8	1	0	21	0.047619	0.52381	0.380952	0.047619	0	2.42857	463.81	0.128019	ATP	FALSE	FALSE	FALSE	FALSE	Absent	FALSE	FALSE	FALSE	FALSE	-0.166667	6.09998
GCAACACGC	21	1	17	45	18	0	81	0.0123457	0.209877	0.555556	0.222222	0	2.98765	1158.77	0.282843	ATR	FALSE	FALSE	FALSE	FALSE	Absent	FALSE	FALSE	FALSE	FALSE	-1.13333	10.55
GCAACACGG	9	3	2	21	12	1	39	0.0769231	0.0512821	0.538462	0.307692	0.025641	3.15385	1746.15	0.166667	ATR	FALSE	FALSE	FALSE	FALSE	Absent	FALSE	FALSE	FALSE	FALSE	-1.13333	10.55
GCAACACTA	5	0	33	2	0	1	36	0	0.916667	0.0555556	0	0.0277778	2.13889	476.667	0.166667	ATL	FALSE	FALSE	FALSE	FALSE	Absent	FALSE	FALSE	FALSE	FALSE	1.63333	6.09998
GCAACACTC	5	0	23	1	1	0	25	0	0.92	0.04	0.04	0	2.12	278.4	0.166667	ATL	FALSE	FALSE	FALSE	FALSE	Absent	FALSE	FALSE	FALSE	FALSE	1.63333	6.09998
GCAACACTG	4	0	1	11	2	0	14	0	0.0714286	0.785714	0.142857	0	3.07143	994.286	0.34641	ATL	FALSE	FALSE	FALSE	FALSE	Absent	FALSE	FALSE	FALSE	FALSE	1.63333	6.09998
GCAACAGAA	5	3	20	2	2	99	126	0.0238095	0.15873	0.015873	0.015873	0.785714	4.38095	9514.76	0.333333	ATE	FALSE	FALSE	FALSE	FALSE	Absent	FALSE	FALSE	FALSE	FALSE	-0.8	3.84997
GCAACAGAC	7	2	20	3	3	0	28	0.0714286	0.714286	0.107143	0.107143	0	2.25	537.143	0.288675	ATD	FALSE	FALSE	FALSE	FALSE	Absent	FALSE	FALSE	FALSE	FALSE	-0.8	3.74997
GCAACAGAG	16	2	42	80	3	1	128	0.015625	0.328125	0.625	0.0234375	0.0078125	2.67969	592.812	0.188562	ATE	FALSE	FALSE	FALSE	FALSE	Absent	FALSE	FALSE	FALSE	FALSE	-0.8	3.84997
GCAACAGAT	13	6	32	46	0	7	91	0.0659341	0.351648	0.505495	0	0.0769231	2.67033	1269.89	0.221736	ATD	FALSE	FALSE	FALSE	FALSE	Absent	FALSE	FALSE	FALSE	FALSE	-0.8	3.74997
GCAACAGCA	46	1	4	77	53	6	141	0.0070922	0.0283688	0.546099	0.375887	0.0425532	3.41844	2195.04	0.288675	ATA	FALSE	FALSE	FALSE	FALSE	Absent	FALSE	FALSE	FALSE	FALSE	0.966667	6.09998
GCAACAGCG	0	2	2	0	6	0	10	0.2	0.2	0	0.6	0	3	2188	0.163299	ATA	FALSE	FALSE	FALSE	FALSE	Absent	FALSE	FALSE	FALSE	FALSE	0.966667	6.09998
GCAACAGCT	8	2	0	1	11	1	15	0.133333	0	0.0666667	0.733333	0.0666667	3.6	3482.67	0.181046	ATA	FALSE	FALSE	FALSE	FALSE	Absent	FALSE	FALSE	FALSE	FALSE	0.966667	6.09998
GCAACAGGA	4	0	11	3	2	0	16	0	0.6875	0.1875	0.125	0	2.4375	645	0.166667	ATG	FALSE	FALSE	FALSE	FALSE	Absent	FALSE	FALSE	FALSE	FALSE	0.233333	6.09998
GCAACAGGC	38	1	49	48	5	0	103	0.00970874	0.475728	0.466019	0.0485437	0	2.5534	511.65	0.333333	ATG	FALSE	FALSE	FALSE	FALSE	Absent	FALSE	FALSE	FALSE	FALSE	0.233333	6.09998
GCAACAGGG	22	22	32	59	46	0	159	0.138365	0.201258	0.371069	0.289308	0	2.81132	1291.07	0.191485	ATG	FALSE	FALSE	FALSE	FALSE	Absent	FALSE	FALSE	FALSE	FALSE	0.233333	6.09998
GCAACAGGT	21	4	87	40	19	48	198	0.020202	0.439394	0.20202	0.0959596	0.242424	3.10101	3428.89	0.256038	ATG	FALSE	FALSE	FALSE	FALSE	Absent	FALSE	FALSE	FALSE	FALSE	0.233333	6.09998
GCAACAGTA	7	7	1	40	3	2	53	0.132075	0.0188679	0.754717	0.0566038	0.0377358	2.84906	1114.34	0.372678	ATV	FALSE	FALSE	FALSE	FALSE	Absent	FALSE	FALSE	FALSE	FALSE	1.76667	6.09998
GCAACAGTC	7	6	18	20	4	0	48	0.125	0.375	0.416667	0.0833333	0	2.45833	597.5	0.235702	ATV	FALSE	FALSE	FALSE	FALSE	Absent	FALSE	FALSE	FALSE	FALSE	1.76667	6.09998
GCAACAGTG	9	15	12	0	1	2	30	0.5	0.4	0	0.0333333	0.0666667	1.76667	978	0.210819	ATV	FALSE	FALSE	FALSE	FALSE	Absent	FALSE	FALSE	FALSE	FALSE	1.76667	6.09998
GCAACAGTT	5	17	33	13	4	3	70	0.242857	0.471429	0.185714	0.0571429	0.0428571	2.18571	892.857	0.181046	ATV	FALSE	FALSE	FALSE	FALSE	Absent	FALSE	FALSE	FALSE	FALSE	1.76667	6.09998
GCAACATAA	1	5	1	0	0	4	10	0.5	0.1	0	0	0.4	2.7	4822	0.166667	AT*	TRUE	FALSE	TRUE	FALSE	Ochre (UAA)	FALSE	FALSE	FALSE	FALSE	0.366667	6.09998
GCAACATAG	3	2	1	3	3	1	10	0.2	0.1	0.3	0.3	0.1	3	2476	0.166667	AT*	TRUE	TRUE	FALSE	FALSE	Amber (UAG)	FALSE	FALSE	FALSE	FALSE	0.366667	6.09998
GCAACATAT	1	0	7	2	1	9	19	0	0.368421	0.105263	0.0526316	0.473684	3.63158	5981.05	0.221736	ATY	FALSE	FALSE	FALSE	FALSE	Absent	FALSE	FALSE	FALSE	FALSE	-0.0666667	6.09322
GCAACATCG	0	0	2	30	2	0	34	0	0.0588235	0.882353	0.0588235	0	3	748.235	0.191485	ATS	FALSE	FALSE	FALSE	FALSE	Absent	FALSE	FALSE	FALSE	FALSE	0.1	6.09998
GCAACATGA	17	52	1	1	26	1	81	0.641975	0.0123457	0.0123457	0.320988	0.0123457	2.04938	1325.43	0.166667	AT*	TRUE	FALSE	FALSE	TRUE	Opal (UGA	FALSE	FALSE	FALSE	FALSE	0.366667	6.09998
GCAACATGG	34	13	0	44	41	26	124	0.104839	0	0.354839	0.330645	0.209677	3.54032	3921.45	0.191485	ATW	FALSE	FALSE	FALSE	FALSE	Absent	FALSE	FALSE	FALSE	FALSE	0.0666667	6.09998
GCAACATGT	7	0	64	16	6	21	107	0	0.598131	0.149533	0.0560748	0.196262	2.85047	2718.5	0.128019	ATC	FALSE	FALSE	FALSE	FALSE	Absent	FALSE	FALSE	FALSE	FALSE	1.2	5.92254
GCAACATTA	10	1	28	11	0	76	116	0.00862069	0.241379	0.0948276	0	0.655172	4.05172	7948.1	0.166667	ATL	FALSE	FALSE	FALSE	FALSE	Absent	FALSE	FALSE	FALSE	FALSE	1.63333	6.09998
GCAACATTC	4	2	7	22	1	5	37	0.0540541	0.189189	0.594595	0.027027	0.135135	3	2099.46	0.235702	ATF	FALSE	FALSE	FALSE	FALSE	Absent	FALSE	FALSE	FALSE	FALSE	1.3	6.09998
GCAACATTG	8	2	49	1	1	108	161	0.0124224	0.304348	0.00621118	0.00621118	0.670807	4.01863	8112.55	0.191485	ATL	FALSE	FALSE	FALSE	FALSE	Absent	FALSE	FALSE	FALSE	FALSE	1.63333	6.09998
GCAACATTT	6	1	16	2	1	223	243	0.00411523	0.0658436	0.00823045	0.00411523	0.917695	4.76543	11040.1	0.181046	ATF	FALSE	FALSE	FALSE	FALSE	Absent	FALSE	FALSE	FALSE	FALSE	1.3	6.09998
GCAACCAAC	9	0	35	11	0	0	46	0	0.76087	0.23913	0	0	2.23913	234.783	0.471405	ATN	FALSE	FALSE	FALSE	FALSE	Absent	FALSE	FALSE	FALSE	FALSE	-0.8	6.09998
GCAACCAAG	1	0	11	6	0	2	19	0	0.578947	0.315789	0	0.105263	2.63158	1522.11	0.326599	ATK	FALSE	FALSE	FALSE	FALSE	Absent	FALSE	FALSE	FALSE	FALSE	-0.933333	9.70002
GCAACCAAT	17	0	54	31	0	3	88	0	0.613636	0.352273	0	0.0340909	2.45455	694.091	0.362093	ATN	FALSE	FALSE	FALSE	FALSE	Absent	FALSE	FALSE	FALSE	FALSE	-0.8	6.09998
GCAACCACA	2	0	31	0	0	9	40	0	0.775	0	0	0.225	2.675	2793	0.235702	ATT	FALSE	FALSE	FALSE	FALSE	Absent	FALSE	FALSE	FALSE	FALSE	0.133333	6.09998
GCAACCACG	3	0	37	0	0	0	37	0	1	0	0	0	2	120	0.359011	ATT	FALSE	FALSE	FALSE	FALSE	Absent	FALSE	FALSE	FALSE	FALSE	0.133333	6.09998
GCAACCAGA	1	1	3	5	3	4	16	0.0625	0.1875	0.3125	0.1875	0.25	3.375	3886.25	0.235702	ATR	FALSE	FALSE	FALSE	FALSE	Absent	TRUE	FALSE	FALSE	FALSE	-1.13333	10.55
GCAACCAGC	19	1	5	62	39	0	107	0.00934579	0.046729	0.579439	0.364486	0	3.29907	1665.61	0.235702	ATS	FALSE	FALSE	FALSE	FALSE	Absent	FALSE	FALSE	FALSE	FALSE	0.1	6.09998
GCAACCAGG	24	0	3	63	25	0	91	0	0.032967	0.692308	0.274725	0	3.24176	1408.35	0.270801	ATR	FALSE	FALSE	FALSE	FALSE	Absent	TRUE	FALSE	FALSE	FALSE	-1.13333	10.55
GCAACCAGT	8	1	9	8	1	0	19	0.0526316	0.473684	0.421053	0.0526316	0	2.47368	500	0.181046	ATS	FALSE	FALSE	FALSE	FALSE	Absent	FALSE	FALSE	FALSE	FALSE	0.1	6.09998
GCAACCATA	4	2	10	0	1	64	77	0.025974	0.12987	0	0.012987	0.831169	4.49351	10036.9	0.0781736	ATI	FALSE	FALSE	FALSE	FALSE	Absent	FALSE	FALSE	FALSE	FALSE	1.86667	6.09998
GCAACCATT	13	7	33	16	0	3	59	0.118644	0.559322	0.271186	0	0.0508475	2.30508	842.373	0.313581	ATI	FALSE	FALSE	FALSE	FALSE	Absent	FALSE	FALSE	FALSE	FALSE	1.86667	6.09998
GCAACCCAG	1	0	1	2	16	0	19	0	0.0526316	0.105263	0.842105	0	3.78947	3101.05	0.382971	ATQ	FALSE	FALSE	FALSE	FALSE	Absent	FALSE	FALSE	FALSE	FALSE	-0.8	6.09998
GCAACCCCG	2	1	0	3	12	0	16	0.0625	0	0.1875	0.75	0	3.625	2813.75	0.270801	ATP	FALSE	FALSE	FALSE	FALSE	Absent	FALSE	FALSE	FALSE	FALSE	-0.166667	6.09998
GCAACCCGG	18	5	0	2	45	0	52	0.0961538	0	0.0384615	0.865385	0	3.67308	3140.38	0.235702	ATR	FALSE	FALSE	FALSE	FALSE	Absent	FALSE	FALSE	FALSE	FALSE	-1.13333	10.55
GCAACCCGT	4	0	0	1	14	0	15	0	0	0.0666667	0.933333	0	3.93333	3400	0.471405	ATR	FALSE	FALSE	FALSE	FALSE	Absent	FALSE	FALSE	FALSE	FALSE	-1.13333	10.55
GCAACCCTA	7	10	0	1	7	0	18	0.555556	0	0.0555556	0.388889	0	2.27778	1444.44	0.235702	ATL	FALSE	FALSE	FALSE	FALSE	Absent	FALSE	FALSE	FALSE	FALSE	1.63333	6.09998
GCAACCCTC	12	1	3	1	49	0	54	0.0185185	0.0555556	0.0185185	0.907407	0	3.81481	3284.81	0.235702	ATL	FALSE	FALSE	FALSE	FALSE	Absent	FALSE	FALSE	FALSE	FALSE	1.63333	6.09998
GCAACCGAC	12	14	6	40	87	43	190	0.0736842	0.0315789	0.210526	0.457895	0.226316	3.73158	4495.79	0.408248	ATD	FALSE	FALSE	FALSE	FALSE	Absent	FALSE	FALSE	FALSE	FALSE	-0.8	3.74997
GCAACCGAG	9	0	9	18	17	1	45	0	0.2	0.4	0.377778	0.0222222	3.22222	1890.67	0.266667	ATE	FALSE	FALSE	FALSE	FALSE	Absent	FALSE	FALSE	FALSE	FALSE	-0.8	3.84997
GCAACCGAT	1	0	8	1	2	0	11	0	0.727273	0.0909091	0.181818	0	2.45455	796.364	0.313581	ATD	FALSE	FALSE	FALSE	FALSE	Absent	FALSE	FALSE	FALSE	FALSE	-0.8	3.74997
GCAACCGCA	11	1	10	17	0	0	28	0.0357143	0.357143	0.607143	0	0	2.57143	407.857	0.408248	ATA	FALSE	FALSE	FALSE	FALSE	Absent	FALSE	FALSE	FALSE	FALSE	0.966667	6.09998
GCAACCGCG	9	19	0	1	11	1	32	0.59375	0	0.03125	0.34375	0.03125	2.21875	1643.12	0.23094	ATA	FALSE	FALSE	FALSE	FALSE	Absent	FALSE	FALSE	FALSE	FALSE	0.966667	6.09998
GCAACCGGA	4	0	4	6	3	1	14	0	0.285714	0.428571	0.214286	0.0714286	3.07143	1920	0.235702	ATG	FALSE	FALSE	FALSE	FALSE	Absent	FALSE	FALSE	FALSE	FALSE	0.233333	6.09998
GCAACCGGC	9	0	5	4	2	0	11	0	0.454545	0.363636	0.181818	0	2.72727	927.273	0.471405	ATG	FALSE	FALSE	FALSE	FALSE	Absent	FALSE	FALSE	FALSE	FALSE	0.233333	6.09998
GCAACCGGG	17	16	1	35	34	0	86	0.186047	0.0116279	0.406977	0.395349	0	3.01163	1672.56	0.270801	ATG	FALSE	FALSE	FALSE	FALSE	Absent	FALSE	FALSE	FALSE	FALSE	0.233333	6.09998
GCAACCGGT	19	0	7	35	54	0	96	0	0.0729167	0.364583	0.5625	0	3.48958	2252.5	0.362093	ATG	FALSE	FALSE	FALSE	FALSE	Absent	FALSE	FALSE	FALSE	FALSE	0.233333	6.09998
GCAACCGTA	5	1	4	1	5	2	13	0.0769231	0.307692	0.0769231	0.384615	0.153846	3.23077	3315.38	0.527046	ATV	FALSE	FALSE	FALSE	FALSE	Absent	FALSE	FALSE	FALSE	FALSE	1.76667	6.09998
GCAACCGTC	10	0	0	3	7	0	10	0	0	0.3	0.7	0	3.7	2700	0.333333	ATV	FALSE	FALSE	FALSE	FALSE	Absent	FALSE	FALSE	FALSE	FALSE	1.76667	6.09998
GCAACCGTG	7	13	0	9	1	0	23	0.565217	0	0.391304	0.0434783	0	1.91304	402.609	0.298142	ATV	FALSE	FALSE	FALSE	FALSE	Absent	FALSE	FALSE	FALSE	FALSE	1.76667	6.09998
GCAACCTAA	3	18	0	2	0	0	20	0.9	0	0.1	0	0	1.2	78	0.333333	AT*	TRUE	FALSE	TRUE	FALSE	Ochre (UAA)	FALSE	FALSE	FALSE	FALSE	0.366667	6.09998
GCAACCTAC	7	0	8	6	0	1	15	0	0.533333	0.4	0	0.0666667	2.6	1104	0.408248	ATY	FALSE	FALSE	FALSE	FALSE	Absent	FALSE	FALSE	FALSE	FALSE	-0.0666667	6.09322
GCAACCTAG	6	5	2	6	46	0	59	0.0847458	0.0338983	0.101695	0.779661	0	3.57627	2873.56	0.333333	AT*	TRUE	TRUE	FALSE	FALSE	Amber (UAG)	FALSE	FALSE	FALSE	FALSE	0.366667	6.09998
GCAACCTAT	9	1	30	31	2	4	68	0.0147059	0.441176	0.455882	0.0294118	0.0588235	2.67647	1138.53	0.313581	ATY	FALSE	FALSE	FALSE	FALSE	Absent	FALSE	FALSE	FALSE	FALSE	-0.0666667	6.09322
GCAACCTCC	9	8	0	0	7	0	15	0.533333	0	0	0.466667	0	2.4	1690.67	0.333333	ATS	FALSE	FALSE	FALSE	FALSE	Absent	FALSE	FALSE	FALSE	FALSE	0.1	6.09998
GCAACCTCG	3	0	0	12	2	0	14	0	0	0.857143	0.142857	0	3.14286	1028.57	0.270801	ATS	FALSE	FALSE	FALSE	FALSE	Absent	FALSE	FALSE	FALSE	FALSE	0.1	6.09998
GCAACCTCT	4	0	0	15	0	0	15	0	0	1	0	0	3	600	0.256038	ATS	FALSE	FALSE	FALSE	FALSE	Absent	FALSE	FALSE	FALSE	FALSE	0.1	6.09998
GCAACCTGA	5	21	1	1	0	0	23	0.913043	0.0434783	0.0434783	0	0	1.13043	49.5652	0.333333	AT*	TRUE	FALSE	FALSE	TRUE	Opal (UGA	FALSE	FALSE	FALSE	FALSE	0.366667	6.09998
GCAACCTGC	5	1	10	0	2	0	13	0.0769231	0.769231	0	0.153846	0	2.23077	647.692	0.235702	ATC	FALSE	FALSE	FALSE	FALSE	Absent	FALSE	FALSE	FALSE	FALSE	1.2	5.92254
GCAACCTGG	2	0	8	17	7	0	32	0	0.25	0.53125	0.21875	0	2.96875	1136.25	0.270801	ATW	FALSE	FALSE	FALSE	FALSE	Absent	FALSE	FALSE	FALSE	FALSE	0.0666667	6.09998
GCAACCTGT	11	0	25	0	2	0	27	0	0.925926	0	0.0740741	0	2.14815	377.778	0.181046	ATC	FALSE	FALSE	FALSE	FALSE	Absent	FALSE	FALSE	FALSE	FALSE	1.2	5.92254
GCAACCTTA	10	0	9	22	40	1	72	0	0.125	0.305556	0.555556	0.0138889	3.45833	2365	0.235702	ATL	FALSE	FALSE	FALSE	FALSE	Absent	FALSE	FALSE	FALSE	FALSE	1.63333	6.09998
GCAACCTTC	7	6	10	7	5	1	29	0.206897	0.344828	0.241379	0.172414	0.0344828	2.48276	1224.83	0.333333	ATF	FALSE	FALSE	FALSE	FALSE	Absent	FALSE	FALSE	FALSE	FALSE	1.3	6.09998
GCAACCTTG	1	1	1	17	7	0	26	0.0384615	0.0384615	0.653846	0.269231	0	3.15385	1366.92	0.270801	ATL	FALSE	FALSE	FALSE	FALSE	Absent	FALSE	FALSE	FALSE	FALSE	1.63333	6.09998
GCAACCTTT	0	0	9	0	1	0	10	0	0.9	0	0.1	0	2.2	468	0.256038	ATF	FALSE	FALSE	FALSE	FALSE	Absent	FALSE	FALSE	FALSE	FALSE	1.3	6.09998
GCAACGAAA	8	3	20	23	0	33	79	0.0379747	0.253165	0.291139	0	0.417722	3.50633	5218.48	0.621825	ATK	FALSE	FALSE	FALSE	FALSE	Absent	FALSE	FALSE	FALSE	FALSE	-0.933333	9.70002
GCAACGAAC	11	0	0	16	13	0	29	0	0	0.551724	0.448276	0	3.44828	1944.83	0.507718	ATN	FALSE	FALSE	FALSE	FALSE	Absent	FALSE	FALSE	FALSE	FALSE	-0.8	6.09998
GCAACGAAG	17	2	107	56	18	115	298	0.00671141	0.35906	0.187919	0.0604027	0.385906	3.45973	5004.3	0.351757	ATK	FALSE	FALSE	FALSE	FALSE	Absent	FALSE	FALSE	FALSE	FALSE	-0.933333	9.70002
GCAACGAAT	15	0	27	14	0	3	44	0	0.613636	0.318182	0	0.0681818	2.52273	1082.73	0.389986	ATN	FALSE	FALSE	FALSE	FALSE	Absent	FALSE	FALSE	FALSE	FALSE	-0.8	6.09998
GCAACGACA	3	2	6	5	0	1	14	0.142857	0.428571	0.357143	0	0.0714286	2.42857	1125.71	0.253859	ATT	FALSE	FALSE	FALSE	FALSE	Absent	FALSE	FALSE	FALSE	FALSE	0.133333	6.09998
GCAACGACC	2	8	0	1	2	1	12	0.666667	0	0.0833333	0.166667	0.0833333	2	1663.33	0.359011	ATT	FALSE	FALSE	FALSE	FALSE	Absent	FALSE	FALSE	FALSE	FALSE	0.133333	6.09998
GCAACGACG	10	0	5	23	24	1	53	0	0.0943396	0.433962	0.45283	0.0188679	3.39623	2128.3	0.386667	ATT	FALSE	FALSE	FALSE	FALSE	Absent	FALSE	FALSE	FALSE	FALSE	0.133333	6.09998
GCAACGAGA	4	8	18	1	2	3	32	0.25	0.5625	0.03125	0.0625	0.09375	2.1875	1441.25	0.253859	ATR	FALSE	FALSE	FALSE	FALSE	Absent	TRUE	FALSE	FALSE	FALSE	-1.13333	10.55
GCAACGAGC	11	0	11	5	2	0	18	0	0.611111	0.277778	0.111111	0	2.5	640	0.253859	ATS	FALSE	FALSE	FALSE	FALSE	Absent	FALSE	FALSE	FALSE	FALSE	0.1	6.09998
GCAACGAGG	34	15	61	28	30	2	136	0.110294	0.448529	0.205882	0.220588	0.0147059	2.58088	1150.15	0.291662	ATR	FALSE	FALSE	FALSE	FALSE	Absent	TRUE	FALSE	FALSE	FALSE	-1.13333	10.55
GCAACGAGT	8	0	37	9	6	4	56	0	0.660714	0.160714	0.107143	0.0714286	2.58929	1418.57	0.194993	ATS	FALSE	FALSE	FALSE	FALSE	Absent	FALSE	FALSE	FALSE	FALSE	0.1	6.09998
GCAACGATA	20	22	68	27	27	52	196	0.112245	0.346939	0.137755	0.137755	0.265306	3.09694	3806.12	0.0841955	ATI	FALSE	FALSE	FALSE	FALSE	Absent	FALSE	FALSE	FALSE	FALSE	1.86667	6.09998
GCAACGATC	1	1	9	1	3	1	15	0.0666667	0.6	0.0666667	0.2	0.0666667	2.6	1633.33	0.439697	ATI	FALSE	FALSE	FALSE	FALSE	Absent	FALSE	FALSE	FALSE	FALSE	1.86667	6.09998
GCAACGATG	26	8	22	61	41	3	135	0.0592593	0.162963	0.451852	0.303704	0.0222222	3.06667	1651.85	0.386667	ATM	FALSE	FALSE	FALSE	FALSE	Absent	FALSE	FALSE	FALSE	FALSE	1	6.09998
GCAACGATT	3	0	10	4	2	28	44	0	0.227273	0.0909091	0.0454545	0.636364	4.09091	7881.82	0.337738	ATI	FALSE	FALSE	FALSE	FALSE	Absent	FALSE	FALSE	FALSE	FALSE	1.86667	6.09998
GCAACGCAA	5	1	56	0	2	12	71	0.0140845	0.788732	0	0.028169	0.169014	2.5493	2224.51	0.359011	ATQ	FALSE	FALSE	FALSE	FALSE	Absent	FALSE	FALSE	FALSE	FALSE	-0.8	6.09998
GCAACGCAC	19	16	35	28	33	1	113	0.141593	0.309735	0.247788	0.292035	0.00884956	2.71681	1346.19	0.253859	ATH	FALSE	FALSE	FALSE	FALSE	Absent	FALSE	FALSE	FALSE	FALSE	-0.7	7.55033
GCAACGCAG	25	1	10	83	44	0	138	0.00724638	0.0724638	0.601449	0.318841	0	3.23188	1517.54	0.412472	ATQ	FALSE	FALSE	FALSE	FALSE	Absent	FALSE	FALSE	FALSE	FALSE	-0.8	6.09998
GCAACGCAT	5	0	29	1	2	45	77	0	0.376623	0.012987	0.025974	0.584416	3.81818	7159.48	0.194993	ATH	FALSE	FALSE	FALSE	FALSE	Absent	FALSE	FALSE	FALSE	FALSE	-0.7	7.55033
GCAACGCGA	5	0	14	1	12	0	27	0	0.518519	0.037037	0.444444	0	2.92593	1684.44	0.00507718	ATR	FALSE	FALSE	FALSE	FALSE	Absent	FALSE	FALSE	FALSE	FALSE	-1.13333	10.55
GCAACGCGG	36	17	2	89	43	0	151	0.112583	0.013245	0.589404	0.284768	0	3.04636	1382.65	0.253859	ATR	FALSE	FALSE	FALSE	FALSE	Absent	FALSE	FALSE	FALSE	FALSE	-1.13333	10.55
GCAACGCGT	10	1	11	25	5	1	43	0.0232558	0.255814	0.581395	0.116279	0.0232558	2.86047	1077.67	0.507718	ATR	FALSE	FALSE	FALSE	FALSE	Absent	FALSE	FALSE	FALSE	FALSE	-1.13333	10.55
GCAACGCTA	19	2	8	17	9	0	36	0.0555556	0.222222	0.472222	0.25	0	2.91667	1211.11	0.253859	ATL	FALSE	FALSE	FALSE	FALSE	Absent	FALSE	FALSE	FALSE	FALSE	1.63333	6.09998
GCAACGCTC	6	2	6	28	31	0	67	0.0298507	0.0895522	0.41791	0.462687	0	3.31343	1927.76	0.253859	ATL	FALSE	FALSE	FALSE	FALSE	Absent	FALSE	FALSE	FALSE	FALSE	1.63333	6.09998
GCAACGCTG	18	0	0	32	39	2	73	0	0	0.438356	0.534247	0.0273973	3.58904	2515.07	0.527636	ATL	FALSE	FALSE	FALSE	FALSE	Absent	FALSE	FALSE	FALSE	FALSE	1.63333	6.09998
GCAACGCTT	5	0	7	24	7	0	38	0	0.184211	0.631579	0.184211	0	3	1064.21	0.194993	ATL	FALSE	FALSE	FALSE	FALSE	Absent	FALSE	FALSE	FALSE	FALSE	1.63333	6.09998
GCAACGGAA	11	5	0	38	16	0	59	0.0847458	0	0.644068	0.271186	0	3.10169	1364.41	0.507718	ATE	FALSE	FALSE	FALSE	FALSE	Absent	FALSE	FALSE	FALSE	FALSE	-0.8	3.84997
GCAACGGAC	6	2	0	9	9	0	20	0.1	0	0.45	0.45	0	3.25	1892	0.439697	ATD	FALSE	FALSE	FALSE	FALSE	Absent	FALSE	FALSE	FALSE	FALSE	-0.8	3.74997
GCAACGGAG	25	9	0	50	81	2	142	0.0633803	0	0.352113	0.570423	0.0140845	3.47183	2435.07	0.287209	ATE	FALSE	FALSE	FALSE	FALSE	Absent	FALSE	FALSE	FALSE	FALSE	-0.8	3.84997
GCAACGGAT	5	0	2	2	14	0	18	0	0.111111	0.111111	0.777778	0	3.66667	2880	0.337738	ATD	FALSE	FALSE	FALSE	FALSE	Absent	FALSE	FALSE	FALSE	FALSE	-0.8	3.74997
GCAACGGCA	8	0	17	16	11	0	44	0	0.386364	0.363636	0.25	0	2.86364	1164.55	0.439697	ATA	FALSE	FALSE	FALSE	FALSE	Absent	FALSE	FALSE	FALSE	FALSE	0.966667	6.09998
GCAACGGCC	6	2	0	0	18	0	20	0.1	0	0	0.9	0	3.7	3242	0.359011	ATA	FALSE	FALSE	FALSE	FALSE	Absent	FALSE	FALSE	FALSE	FALSE	0.966667	6.09998
GCAACGGCG	36	56	1	5	108	0	170	0.329412	0.00588235	0.0294118	0.635294	0	2.97059	2312	0.24873	ATA	FALSE	FALSE	FALSE	FALSE	Absent	FALSE	FALSE	FALSE	FALSE	0.966667	6.09998
GCAACGGCT	44	0	2	46	80	1	129	0	0.0155039	0.356589	0.620155	0.00775194	3.62016	2541.4	0.275762	ATA	FALSE	FALSE	FALSE	FALSE	Absent	FALSE	FALSE	FALSE	FALSE	0.966667	6.09998
GCAACGGGA	26	10	20	35	22	1	88	0.113636	0.227273	0.397727	0.25	0.0113636	2.81818	1304.55	0.253859	ATG	FALSE	FALSE	FALSE	FALSE	Absent	FALSE	FALSE	FALSE	FALSE	0.233333	6.09998
GCAACGGGC	17	0	5	28	4	0	37	0	0.135135	0.756757	0.108108	0	2.97297	859.459	0.507718	ATG	FALSE	FALSE	FALSE	FALSE	Absent	FALSE	FALSE	FALSE	FALSE	0.233333	6.09998
GCAACGGGG	32	6	13	86	121	27	253	0.0237154	0.0513834	0.339921	0.478261	0.106719	3.59289	3212.96	0.291662	ATG	FALSE	FALSE	FALSE	FALSE	Absent	FALSE	FALSE	FALSE	FALSE	0.233333	6.09998
GCAACGGGT	24	1	2	46	141	0	190	0.00526316	0.0105263	0.242105	0.742105	0	3.72105	2818.21	0.389986	ATG	FALSE	FALSE	FALSE	FALSE	Absent	FALSE	FALSE	FALSE	FALSE	0.233333	6.09998
GCAACGGTA	18	0	79	11	2	3	95	0	0.831579	0.115789	0.0210526	0.0315789	2.25263	624	0.567646	ATV	FALSE	FALSE	FALSE	FALSE	Absent	FALSE	FALSE	FALSE	FALSE	1.76667	6.09998
GCAACGGTC	12	0	6	5	21	0	32	0	0.1875	0.15625	0.65625	0	3.46875	2478.75	0.359011	ATV	FALSE	FALSE	FALSE	FALSE	Absent	FALSE	FALSE	FALSE	FALSE	1.76667	6.09998
GCAACGGTG	60	48	12	26	175	2	263	0.18251	0.0456274	0.0988593	0.665399	0.00760456	3.26996	2555.13	0.321109	ATV	FALSE	FALSE	FALSE	FALSE	Absent	FALSE	FALSE	FALSE	FALSE	1.76667	6.09998
GCAACGGTT	18	1	42	13	17	1	74	0.0135135	0.567568	0.175676	0.22973	0.0135135	2.66216	1162.97	0.275762	ATV	FALSE	FALSE	FALSE	FALSE	Absent	FALSE	FALSE	FALSE	FALSE	1.76667	6.09998
GCAACGTAC	3	1	3	6	2	0	12	0.0833333	0.25	0.5	0.166667	0	2.75	931.667	0.439697	ATY	FALSE	FALSE	FALSE	FALSE	Absent	FALSE	FALSE	FALSE	FALSE	-0.0666667	6.09322
GCAACGTAG	10	11	1	3	16	1	32	0.34375	0.03125	0.09375	0.5	0.03125	2.84375	2241.88	0.386667	AT*	TRUE	TRUE	FALSE	FALSE	Amber (UAG)	FALSE	FALSE	FALSE	FALSE	0.366667	6.09998
GCAACGTAT	9	4	52	16	5	28	105	0.0380952	0.495238	0.152381	0.047619	0.266667	3.00952	3523.05	0.337738	ATY	FALSE	FALSE	FALSE	FALSE	Absent	FALSE	FALSE	FALSE	FALSE	-0.0666667	6.09322
GCAACGTCA	24	47	8	22	4	0	81	0.580247	0.0987654	0.271605	0.0493827	0	1.79012	364.198	0.253859	ATS	FALSE	FALSE	FALSE	FALSE	Absent	FALSE	FALSE	FALSE	FALSE	0.1	6.09998
GCAACGTCC	16	43	0	1	22	0	66	0.651515	0	0.0151515	0.333333	0	2.0303	1222.12	0.359011	ATS	FALSE	FALSE	FALSE	FALSE	Absent	FALSE	FALSE	FALSE	FALSE	0.1	6.09998
GCAACGTCG	10	2	0	5	45	0	52	0.0384615	0	0.0961538	0.865385	0	3.78846	3173.85	0.291662	ATS	FALSE	FALSE	FALSE	FALSE	Absent	FALSE	FALSE	FALSE	FALSE	0.1	6.09998
GCAACGTCT	12	16	3	28	98	0	145	0.110345	0.0206897	0.193103	0.675862	0	3.43448	2553.66	0.275762	ATS	FALSE	FALSE	FALSE	FALSE	Absent	FALSE	FALSE	FALSE	FALSE	0.1	6.09998
GCAACGTGA	41	123	4	0	17	0	144	0.854167	0.0277778	0	0.118056	0	1.38194	445.417	0.386667	AT*	TRUE	FALSE	FALSE	TRUE	Opal (UGA	FALSE	FALSE	FALSE	FALSE	0.366667	6.09998
GCAACGTGC	20	1	9	8	46	0	64	0.015625	0.140625	0.125	0.71875	0	3.54688	2679.69	0.253859	ATC	FALSE	FALSE	FALSE	FALSE	Absent	FALSE	FALSE	FALSE	FALSE	1.2	5.92254
GCAACGTGG	37	0	13	87	115	0	215	0	0.0604651	0.404651	0.534884	0	3.47442	2175.63	0.291662	ATW	FALSE	FALSE	FALSE	FALSE	Absent	FALSE	FALSE	FALSE	FALSE	0.0666667	6.09998
GCAACGTGT	7	0	41	10	9	1	61	0	0.672131	0.163934	0.147541	0.0163934	2.5082	906.885	0.194993	ATC	FALSE	FALSE	FALSE	FALSE	Absent	FALSE	FALSE	FALSE	FALSE	1.2	5.92254
GCAACGTTA	5	0	12	0	7	2	21	0	0.571429	0	0.333333	0.0952381	2.95238	2411.43	0.253859	ATL	FALSE	FALSE	FALSE	FALSE	Absent	FALSE	FALSE	FALSE	FALSE	1.63333	6.09998
GCAACGTTC	11	1	5	12	21	0	39	0.025641	0.128205	0.307692	0.538462	0	3.35897	2138.97	0.359011	ATF	FALSE	FALSE	FALSE	FALSE	Absent	FALSE	FALSE	FALSE	FALSE	1.3	6.09998
GCAACGTTG	17	0	11	20	42	1	74	0	0.148649	0.27027	0.567568	0.0135135	3.44595	2385.41	0.291662	ATL	FALSE	FALSE	FALSE	FALSE	Absent	FALSE	FALSE	FALSE	FALSE	1.63333	6.09998
GCAACGTTT	11	0	20	6	15	0	41	0	0.487805	0.146341	0.365854	0	2.87805	1463.41	0.275762	ATF	FALSE	FALSE	FALSE	FALSE	Absent	FALSE	FALSE	FALSE	FALSE	1.3	6.09998
GCAACTAAA	1	13	1	0	13	3	30	0.433333	0.0333333	0	0.433333	0.1	2.73333	2772.67	0.443471	ATK	FALSE	FALSE	FALSE	FALSE	Absent	FALSE	FALSE	FALSE	FALSE	-0.933333	9.70002
GCAACTAAC	3	0	33	1	2	33	69	0	0.478261	0.0144928	0.0289855	0.478261	3.50725	5909.57	0.362093	ATN	FALSE	FALSE	FALSE	FALSE	Absent	FALSE	FALSE	FALSE	FALSE	-0.8	6.09998
GCAACTAAG	6	0	35	1	2	47	85	0	0.411765	0.0117647	0.0235294	0.552941	3.71765	6776.47	0.250865	ATK	FALSE	FALSE	FALSE	FALSE	Absent	FALSE	FALSE	FALSE	FALSE	-0.933333	9.70002
GCAACTAAT	5	0	30	1	1	79	111	0	0.27027	0.00900901	0.00900901	0.711712	4.16216	8610.81	0.278129	ATN	FALSE	FALSE	FALSE	FALSE	Absent	FALSE	FALSE	FALSE	FALSE	-0.8	6.09998
GCAACTACG	3	0	20	1	0	0	21	0	0.952381	0.047619	0	0	2.04762	142.857	0.275762	ATT	FALSE	FALSE	FALSE	FALSE	Absent	FALSE	FALSE	FALSE	FALSE	0.133333	6.09998
GCAACTAGA	2	1	21	8	5	31	66	0.0151515	0.318182	0.121212	0.0757576	0.469697	3.66667	6020.3	0.181046	ATR	FALSE	FALSE	FALSE	FALSE	Absent	TRUE	FALSE	FALSE	FALSE	-1.13333	10.55
GCAACTAGC	17	1	26	31	0	0	58	0.0172414	0.448276	0.534483	0	0	2.51724	374.828	0.181046	ATS	FALSE	FALSE	FALSE	FALSE	Absent	FALSE	FALSE	FALSE	FALSE	0.1	6.09998
GCAACTAGG	24	1	62	16	29	15	123	0.00813008	0.504065	0.130081	0.235772	0.121951	2.95935	2450.89	0.208006	ATR	FALSE	FALSE	FALSE	FALSE	Absent	TRUE	FALSE	FALSE	FALSE	-1.13333	10.55
GCAACTAGT	6	0	51	10	1	115	177	0	0.288136	0.0564972	0.00564972	0.649718	4.01695	7885.42	0.139064	ATS	FALSE	FALSE	FALSE	FALSE	Absent	FALSE	FALSE	FALSE	FALSE	0.1	6.09998
GCAACTATA	11	0	35	6	0	64	105	0	0.333333	0.0571429	0	0.609524	3.88571	7388.57	0.0600463	ATI	FALSE	FALSE	FALSE	FALSE	Absent	FALSE	FALSE	FALSE	FALSE	1.86667	6.09998
GCAACTATC	20	0	69	39	0	2	110	0	0.627273	0.354545	0	0.0181818	2.40909	506.182	0.313581	ATI	FALSE	FALSE	FALSE	FALSE	Absent	FALSE	FALSE	FALSE	FALSE	1.86667	6.09998
GCAACTATG	3	1	18	13	0	3	35	0.0285714	0.514286	0.371429	0	0.0857143	2.6	1313.71	0.196667	ATM	FALSE	FALSE	FALSE	FALSE	Absent	FALSE	FALSE	FALSE	FALSE	1	6.09998
GCAACTATT	5	0	22	3	0	154	179	0	0.122905	0.0167598	0	0.860335	4.59777	10348.8	0.240866	ATI	FALSE	FALSE	FALSE	FALSE	Absent	FALSE	FALSE	FALSE	FALSE	1.86667	6.09998
GCAACTCAA	1	0	20	1	1	3	25	0	0.8	0.04	0.04	0.12	2.48	1704	0.256038	ATQ	FALSE	FALSE	FALSE	FALSE	Absent	FALSE	FALSE	FALSE	FALSE	-0.8	6.09998
GCAACTCAC	3	1	2	2	2	6	13	0.0769231	0.153846	0.153846	0.153846	0.461538	3.76923	6204.62	0.181046	ATH	FALSE	FALSE	FALSE	FALSE	Absent	FALSE	FALSE	FALSE	FALSE	-0.7	7.55033
GCAACTCAT	10	2	30	20	4	187	243	0.00823045	0.123457	0.0823045	0.0164609	0.769547	4.41564	9358.19	0.139064	ATH	FALSE	FALSE	FALSE	FALSE	Absent	FALSE	FALSE	FALSE	FALSE	-0.7	7.55033
GCAACTCCA	4	1	0	3	10	1	15	0.0666667	0	0.2	0.666667	0.0666667	3.66667	3321.33	0.181046	ATP	FALSE	FALSE	FALSE	FALSE	Absent	FALSE	FALSE	FALSE	FALSE	-0.166667	6.09998
GCAACTCCC	6	11	3	9	48	49	120	0.0916667	0.025	0.075	0.4	0.408333	4.00833	6389.83	0.181046	ATP	FALSE	FALSE	FALSE	FALSE	Absent	FALSE	FALSE	FALSE	FALSE	-0.166667	6.09998
GCAACTCCG	4	16	0	0	1	0	17	0.941176	0	0	0.0588235	0	1.17647	230.588	0.208006	ATP	FALSE	FALSE	FALSE	FALSE	Absent	FALSE	FALSE	FALSE	FALSE	-0.166667	6.09998
GCAACTCGG	11	0	6	13	26	0	45	0	0.133333	0.288889	0.577778	0	3.44444	2269.33	0.181046	ATR	FALSE	FALSE	FALSE	FALSE	Absent	FALSE	FALSE	FALSE	FALSE	-1.13333	10.55
GCAACTCGT	24	2	9	54	50	0	115	0.0173913	0.0782609	0.469565	0.434783	0	3.32174	1856.7	0.362093	ATR	FALSE	FALSE	FALSE	FALSE	Absent	FALSE	FALSE	FALSE	FALSE	-1.13333	10.55
GCAACTCTA	12	10	0	12	48	3	73	0.136986	0	0.164384	0.657534	0.0410959	3.46575	2961.64	0.181046	ATL	FALSE	FALSE	FALSE	FALSE	Absent	FALSE	FALSE	FALSE	FALSE	1.63333	6.09998
GCAACTCTG	10	1	9	5	47	0	62	0.016129	0.145161	0.0806452	0.758065	0	3.58065	2795.16	0.376298	ATL	FALSE	FALSE	FALSE	FALSE	Absent	FALSE	FALSE	FALSE	FALSE	1.63333	6.09998
GCAACTGAC	8	0	5	23	1	1	30	0	0.166667	0.766667	0.0333333	0.0333333	2.93333	1000	0.313581	ATD	FALSE	FALSE	FALSE	FALSE	Absent	FALSE	FALSE	FALSE	FALSE	-0.8	3.74997
GCAACTGAG	33	0	74	83	26	1	184	0	0.402174	0.451087	0.141304	0.00543478	2.75	892.826	0.204831	ATE	FALSE	FALSE	FALSE	FALSE	Absent	FALSE	FALSE	FALSE	FALSE	-0.8	3.84997
GCAACTGAT	9	0	27	14	8	0	49	0	0.55102	0.285714	0.163265	0	2.61224	825.306	0.240866	ATD	FALSE	FALSE	FALSE	FALSE	Absent	FALSE	FALSE	FALSE	FALSE	-0.8	3.74997
GCAACTGCA	15	0	35	20	0	2	57	0	0.614035	0.350877	0	0.0350877	2.45614	705.263	0.313581	ATA	FALSE	FALSE	FALSE	FALSE	Absent	FALSE	FALSE	FALSE	FALSE	0.966667	6.09998
GCAACTGCG	26	17	2	0	55	1	75	0.226667	0.0266667	0	0.733333	0.0133333	3.28	2807.73	0.177388	ATA	FALSE	FALSE	FALSE	FALSE	Absent	FALSE	FALSE	FALSE	FALSE	0.966667	6.09998
GCAACTGGA	8	0	15	9	1	3	28	0	0.535714	0.321429	0.0357143	0.107143	2.71429	1671.43	0.181046	ATG	FALSE	FALSE	FALSE	FALSE	Absent	FALSE	FALSE	FALSE	FALSE	0.233333	6.09998
GCAACTGGC	12	8	9	54	3	0	74	0.108108	0.121622	0.72973	0.0405405	0	2.7027	600.541	0.362093	ATG	FALSE	FALSE	FALSE	FALSE	Absent	FALSE	FALSE	FALSE	FALSE	0.233333	6.09998
GCAACTGGG	34	13	0	80	57	0	150	0.0866667	0	0.533333	0.38	0	3.20667	1689.73	0.208006	ATG	FALSE	FALSE	FALSE	FALSE	Absent	FALSE	FALSE	FALSE	FALSE	0.233333	6.09998
GCAACTGGT	26	5	27	42	7	1	82	0.0609756	0.329268	0.512195	0.0853659	0.0121951	2.65854	801.707	0.278129	ATG	FALSE	FALSE	FALSE	FALSE	Absent	FALSE	FALSE	FALSE	FALSE	0.233333	6.09998
GCAACTGTA	16	1	72	12	1	236	322	0.00310559	0.223602	0.0372671	0.00310559	0.732919	4.23913	8855.47	0.404832	ATV	FALSE	FALSE	FALSE	FALSE	Absent	FALSE	FALSE	FALSE	FALSE	1.76667	6.09998
GCAACTGTC	9	6	8	15	30	0	59	0.101695	0.135593	0.254237	0.508475	0	3.16949	2001.36	0.256038	ATV	FALSE	FALSE	FALSE	FALSE	Absent	FALSE	FALSE	FALSE	FALSE	1.76667	6.09998
GCAACTGTG	11	0	17	22	6	2	47	0	0.361702	0.468085	0.12766	0.0425532	2.85106	1294.47	0.229008	ATV	FALSE	FALSE	FALSE	FALSE	Absent	FALSE	FALSE	FALSE	FALSE	1.76667	6.09998
GCAACTGTT	5	36	25	0	10	2	73	0.493151	0.342466	0	0.136986	0.0273973	1.86301	872.877	0.196667	ATV	FALSE	FALSE	FALSE	FALSE	Absent	FALSE	FALSE	FALSE	FALSE	1.76667	6.09998
GCAACTTAA	7	16	0	0	0	1	17	0.941176	0	0	0	0.0588235	1.23529	724.706	0.196667	AT*	TRUE	FALSE	TRUE	FALSE	Ochre (UAA)	FALSE	FALSE	FALSE	FALSE	0.366667	6.09998
GCAACTTAG	14	8	8	29	33	0	78	0.102564	0.102564	0.371795	0.423077	0	3.11538	1760.51	0.196667	AT*	TRUE	TRUE	FALSE	FALSE	Amber (UAG)	FALSE	FALSE	FALSE	FALSE	0.366667	6.09998
GCAACTTAT	3	0	3	5	3	32	43	0	0.0697674	0.116279	0.0697674	0.744186	4.48837	9259.53	0.240866	ATY	FALSE	FALSE	FALSE	FALSE	Absent	FALSE	FALSE	FALSE	FALSE	-0.0666667	6.09322
GCAACTTCA	6	0	9	16	0	0	25	0	0.36	0.64	0	0	2.64	427.2	0.181046	ATS	FALSE	FALSE	FALSE	FALSE	Absent	FALSE	FALSE	FALSE	FALSE	0.1	6.09998
GCAACTTCG	5	0	0	29	6	0	35	0	0	0.828571	0.171429	0	3.17143	1114.29	0.208006	ATS	FALSE	FALSE	FALSE	FALSE	Absent	FALSE	FALSE	FALSE	FALSE	0.1	6.09998
GCAACTTGA	11	26	0	0	11	4	41	0.634146	0	0	0.268293	0.097561	2.19512	2149.27	0.196667	AT*	TRUE	FALSE	FALSE	TRUE	Opal (UGA	FALSE	FALSE	FALSE	FALSE	0.366667	6.09998
GCAACTTGC	9	1	21	11	9	28	70	0.0142857	0.3	0.157143	0.128571	0.4	3.6	5393.43	0.181046	ATC	FALSE	FALSE	FALSE	FALSE	Absent	FALSE	FALSE	FALSE	FALSE	1.2	5.92254
GCAACTTGG	5	1	0	22	8	0	31	0.0322581	0	0.709677	0.258065	0	3.19355	1355.48	0.208006	ATW	FALSE	FALSE	FALSE	FALSE	Absent	FALSE	FALSE	FALSE	FALSE	0.0666667	6.09998
GCAACTTGT	12	18	1	14	9	1	43	0.418605	0.0232558	0.325581	0.209302	0.0232558	2.39535	1239.07	0.139064	ATC	FALSE	FALSE	FALSE	FALSE	Absent	FALSE	FALSE	FALSE	FALSE	1.2	5.92254
GCAACTTTG	11	2	16	16	0	0	34	0.0588235	0.470588	0.470588	0	0	2.41176	340	0.208006	ATL	FALSE	FALSE	FALSE	FALSE	Absent	FALSE	FALSE	FALSE	FALSE	1.63333	6.09998
GCAAGAAAA	9	5	27	4	2	247	285	0.0175439	0.0947368	0.0140351	0.00701754	0.866667	4.61053	10445.4	0.408248	ARK	FALSE	FALSE	FALSE	FALSE	Absent	TRUE	FALSE	FALSE	FALSE	-2.2	11.6518
GCAAGAAAC	6	0	74	5	0	1	80	0	0.925	0.0625	0	0.0125	2.1	298.5	0.333333	ARN	FALSE	FALSE	FALSE	FALSE	Absent	TRUE	FALSE	FALSE	FALSE	-2.06667	10.55
GCAAGAAAG	25	3	87	68	1	5	164	0.0182927	0.530488	0.414634	0.00609756	0.0304878	2.5	700.61	0.23094	ARK	FALSE	FALSE	FALSE	FALSE	Absent	TRUE	FALSE	FALSE	FALSE	-2.2	11.6518
GCAAGAAAT	15	3	67	4	1	146	221	0.0135747	0.303167	0.0180995	0.00452489	0.660633	3.99548	7991.4	0.256038	ARN	FALSE	FALSE	FALSE	FALSE	Absent	TRUE	FALSE	FALSE	FALSE	-2.06667	10.55
GCAAGAACA	10	1	35	21	0	3	60	0.0166667	0.583333	0.35	0	0.05	2.48333	880.333	0.166667	ART	FALSE	FALSE	FALSE	FALSE	Absent	TRUE	FALSE	FALSE	FALSE	-1.13333	10.55
GCAAGAACC	11	15	1	32	44	0	92	0.163043	0.0108696	0.347826	0.478261	0	3.1413	1935	0.235702	ART	FALSE	FALSE	FALSE	FALSE	Absent	TRUE	FALSE	FALSE	FALSE	-1.13333	10.55
GCAAGAACG	7	10	11	8	11	0	40	0.25	0.275	0.2	0.275	0	2.5	1148	0.253859	ART	FALSE	FALSE	FALSE	FALSE	Absent	TRUE	FALSE	FALSE	FALSE	-1.13333	10.55
GCAAGAACT	7	1	53	23	0	10	87	0.0114943	0.609195	0.264368	0	0.114943	2.5977	1611.26	0.181046	ART	FALSE	FALSE	FALSE	FALSE	Absent	TRUE	FALSE	FALSE	FALSE	-1.13333	10.55
GCAAGAAGA	26	15	61	52	6	210	344	0.0436047	0.177326	0.151163	0.0174419	0.610465	3.97384	7501.22	0.166667	ARR	FALSE	FALSE	FALSE	FALSE	Absent	TRUE	TRUE	FALSE	FALSE	-2.4	12.5001
GCAAGAAGC	41	3	83	134	6	1	227	0.0132159	0.365639	0.590308	0.0264317	0.00440529	2.64317	546.344	0.166667	ARS	FALSE	FALSE	FALSE	FALSE	Absent	TRUE	FALSE	FALSE	FALSE	-1.16667	10.55
GCAAGAAGG	48	3	155	72	5	32	267	0.011236	0.580524	0.269663	0.0187266	0.11985	2.65543	1737.3	0.191485	ARR	FALSE	FALSE	FALSE	FALSE	Absent	TRUE	TRUE	FALSE	FALSE	-2.4	12.5001
GCAAGAAGT	18	3	45	17	3	30	98	0.0306122	0.459184	0.173469	0.0306122	0.306122	3.12245	3943.47	0.128019	ARS	FALSE	FALSE	FALSE	FALSE	Absent	TRUE	FALSE	FALSE	FALSE	-1.16667	10.55
GCAAGAATA	14	5	23	22	1	14	65	0.0769231	0.353846	0.338462	0.0153846	0.215385	2.93846	2887.08	0.0552771	ARI	FALSE	FALSE	FALSE	FALSE	Absent	TRUE	FALSE	FALSE	FALSE	0.6	10.55
GCAAGAATC	10	1	32	11	1	3	48	0.0208333	0.666667	0.229167	0.0208333	0.0625	2.4375	1042.92	0.288675	ARI	FALSE	FALSE	FALSE	FALSE	Absent	TRUE	FALSE	FALSE	FALSE	0.6	10.55
GCAAGAATG	22	16	94	20	9	2	141	0.113475	0.666667	0.141844	0.0638298	0.0141844	2.19858	567.376	0.166667	ARM	FALSE	FALSE	FALSE	FALSE	Absent	TRUE	FALSE	FALSE	FALSE	-0.266667	10.55
GCAAGAATT	19	10	42	45	3	10	110	0.0909091	0.381818	0.409091	0.0272727	0.0909091	2.64545	1482.18	0.221736	ARI	FALSE	FALSE	FALSE	FALSE	Absent	TRUE	FALSE	FALSE	FALSE	0.6	10.55
GCAAGACAA	29	2	43	55	0	2	102	0.0196078	0.421569	0.539216	0	0.0196078	2.57843	609.804	0.235702	ARQ	FALSE	FALSE	FALSE	FALSE	Absent	TRUE	FALSE	FALSE	FALSE	-2.06667	10.55
GCAAGACAC	13	0	27	14	3	0	44	0	0.613636	0.318182	0.0681818	0	2.45455	510	0.166667	ARH	FALSE	FALSE	FALSE	FALSE	Absent	TRUE	FALSE	FALSE	FALSE	-1.96667	10.5518
GCAAGACAG	6	1	8	4	1	4	18	0.0555556	0.444444	0.222222	0.0555556	0.222222	2.94444	3054.44	0.270801	ARQ	FALSE	FALSE	FALSE	FALSE	Absent	TRUE	FALSE	FALSE	FALSE	-2.06667	10.55
GCAAGACAT	2	1	23	3	2	5	34	0.0294118	0.676471	0.0882353	0.0588235	0.147059	2.61765	2111.18	0.128019	ARH	FALSE	FALSE	FALSE	FALSE	Absent	TRUE	FALSE	FALSE	FALSE	-1.96667	10.5518
GCAAGACCA	7	6	0	1	7	2	16	0.375	0	0.0625	0.4375	0.125	2.9375	3120	0.166667	ARP	FALSE	FALSE	FALSE	FALSE	Absent	TRUE	FALSE	FALSE	FALSE	-1.43333	10.55
GCAAGACCC	17	14	0	1	78	0	93	0.150538	0	0.0107527	0.83871	0	3.53763	3028.82	0.166667	ARP	FALSE	FALSE	FALSE	FALSE	Absent	TRUE	FALSE	FALSE	FALSE	-1.43333	10.55
GCAAGACCG	3	6	1	2	2	0	11	0.545455	0.0909091	0.181818	0.181818	0	2	785.455	0.191485	ARP	FALSE	FALSE	FALSE	FALSE	Absent	TRUE	FALSE	FALSE	FALSE	-1.43333	10.55
GCAAGACGA	17	11	16	33	19	3	82	0.134146	0.195122	0.402439	0.231707	0.0365854	2.84146	1540.73	0.00333333	ARR	FALSE	FALSE	FALSE	FALSE	Absent	TRUE	FALSE	FALSE	FALSE	-2.4	12.5001
GCAAGACGC	9	13	16	15	10	0	54	0.240741	0.296296	0.277778	0.185185	0	2.40741	873.704	0.282843	ARR	FALSE	FALSE	FALSE	FALSE	Absent	TRUE	FALSE	FALSE	FALSE	-2.4	12.5001
GCAAGACGG	22	15	15	103	25	0	158	0.0949367	0.0949367	0.651899	0.158228	0	2.87342	974.051	0.166667	ARR	FALSE	FALSE	FALSE	FALSE	Absent	TRUE	FALSE	FALSE	FALSE	-2.4	12.5001
GCAAGACGT	12	0	5	15	1	1	22	0	0.227273	0.681818	0.0454545	0.0454545	2.90909	1145.45	0.333333	ARR	FALSE	FALSE	FALSE	FALSE	Absent	TRUE	FALSE	FALSE	FALSE	-2.4	12.5001
GCAAGACTG	9	0	12	10	34	1	57	0	0.210526	0.175439	0.596491	0.0175439	3.42105	2488.42	0.34641	ARL	FALSE	FALSE	FALSE	FALSE	Absent	TRUE	FALSE	FALSE	FALSE	0.366667	10.55
GCAAGACTT	3	1	0	1	13	1	16	0.0625	0	0.0625	0.8125	0.0625	3.8125	3713.75	0.128019	ARL	FALSE	FALSE	FALSE	FALSE	Absent	TRUE	FALSE	FALSE	FALSE	0.366667	10.55
GCAAGAGAA	32	3	36	40	12	6	97	0.0309278	0.371134	0.412371	0.123711	0.0618557	2.81443	1480.21	0.333333	ARE	FALSE	FALSE	FALSE	FALSE	Absent	TRUE	FALSE	FALSE	FALSE	-2.06667	6.41014
GCAAGAGAC	23	6	20	17	24	1	68	0.0882353	0.294118	0.25	0.352941	0.0147059	2.91176	1634.12	0.288675	ARD	FALSE	FALSE	FALSE	FALSE	Absent	TRUE	FALSE	FALSE	FALSE	-2.06667	6.33872
GCAAGAGAG	22	6	87	13	38	50	194	0.0309278	0.448454	0.0670103	0.195876	0.257732	3.20103	3892.58	0.188562	ARE	FALSE	FALSE	FALSE	FALSE	Absent	TRUE	FALSE	FALSE	FALSE	-2.06667	6.41014
GCAAGAGAT	27	4	110	33	8	2	157	0.0254777	0.700637	0.210191	0.0509554	0.0127389	2.32484	547.006	0.221736	ARD	FALSE	FALSE	FALSE	FALSE	Absent	TRUE	FALSE	FALSE	FALSE	-2.06667	6.33872
GCAAGAGCA	13	4	46	27	1	65	143	0.027972	0.321678	0.188811	0.00699301	0.454545	3.53846	5632.17	0.288675	ARA	FALSE	FALSE	FALSE	FALSE	Absent	TRUE	FALSE	FALSE	FALSE	-0.3	10.55
GCAAGAGCG	19	27	3	6	46	0	82	0.329268	0.0365854	0.0731707	0.560976	0	2.86585	2074.39	0.163299	ARA	FALSE	FALSE	FALSE	FALSE	Absent	TRUE	FALSE	FALSE	FALSE	-0.3	10.55
GCAAGAGCT	9	1	30	55	4	1	91	0.010989	0.32967	0.604396	0.043956	0.010989	2.71429	692.527	0.181046	ARA	FALSE	FALSE	FALSE	FALSE	Absent	TRUE	FALSE	FALSE	FALSE	-0.3	10.55
GCAAGAGGA	60	53	189	99	62	78	481	0.110187	0.392931	0.205821	0.128898	0.162162	2.83992	2582.83	0.166667	ARG	FALSE	FALSE	FALSE	FALSE	Absent	TRUE	FALSE	FALSE	FALSE	-1.03333	10.55
GCAAGAGGC	21	6	29	35	19	0	89	0.0674157	0.325843	0.393258	0.213483	0	2.75281	1044.94	0.333333	ARG	FALSE	FALSE	FALSE	FALSE	Absent	TRUE	FALSE	FALSE	FALSE	-1.03333	10.55
GCAAGAGGG	41	7	31	126	68	0	232	0.0301724	0.133621	0.543103	0.293103	0	3.09914	1397.67	0.191485	ARG	FALSE	FALSE	FALSE	FALSE	Absent	TRUE	FALSE	FALSE	FALSE	-1.03333	10.55
GCAAGAGGT	27	11	124	65	44	4	248	0.0443548	0.5	0.262097	0.177419	0.016129	2.62097	1050.4	0.256038	ARG	FALSE	FALSE	FALSE	FALSE	Absent	TRUE	FALSE	FALSE	FALSE	-1.03333	10.55
GCAAGAGTA	14	26	49	23	33	51	182	0.142857	0.269231	0.126374	0.181319	0.28022	3.18681	4126.37	0.372678	ARV	FALSE	FALSE	FALSE	FALSE	Absent	TRUE	FALSE	FALSE	FALSE	0.5	10.55
GCAAGAGTC	25	3	15	74	15	1	108	0.0277778	0.138889	0.685185	0.138889	0.00925926	2.96296	1039.44	0.235702	ARV	FALSE	FALSE	FALSE	FALSE	Absent	TRUE	FALSE	FALSE	FALSE	0.5	10.55
GCAAGAGTG	27	2	111	28	23	25	189	0.010582	0.587302	0.148148	0.121693	0.132275	2.77778	2184.97	0.210819	ARV	FALSE	FALSE	FALSE	FALSE	Absent	TRUE	FALSE	FALSE	FALSE	0.5	10.55
GCAAGAGTT	13	1	94	8	3	3	109	0.00917431	0.862385	0.0733945	0.0275229	0.0275229	2.20183	577.064	0.181046	ARV	FALSE	FALSE	FALSE	FALSE	Absent	TRUE	FALSE	FALSE	FALSE	0.5	10.55
GCAAGATAA	30	155	10	3	0	5	173	0.895954	0.0578035	0.017341	0	0.0289017	1.20809	382.081	0.166667	AR*	TRUE	FALSE	TRUE	FALSE	Ochre (UAA)	TRUE	FALSE	FALSE	FALSE	-0.9	10.55
GCAAGATAC	1	0	3	1	2	7	13	0	0.230769	0.0769231	0.153846	0.538462	4	7089.23	0.288675	ARY	FALSE	FALSE	FALSE	FALSE	Absent	TRUE	FALSE	FALSE	FALSE	-1.33333	9.34882
GCAAGATAG	10	11	4	12	48	4	79	0.139241	0.0506329	0.151899	0.607595	0.0506329	3.37975	2894.94	0.166667	AR*	TRUE	TRUE	FALSE	FALSE	Amber (UAG)	TRUE	FALSE	FALSE	FALSE	-0.9	10.55
GCAAGATAT	8	1	73	6	18	22	120	0.00833333	0.608333	0.05	0.15	0.183333	2.89167	2843.17	0.221736	ARY	FALSE	FALSE	FALSE	FALSE	Absent	TRUE	FALSE	FALSE	FALSE	-1.33333	9.34882
GCAAGATCA	8	2	16	40	3	2	63	0.031746	0.253968	0.634921	0.047619	0.031746	2.79365	964.444	0.166667	ARS	FALSE	FALSE	FALSE	FALSE	Absent	TRUE	FALSE	FALSE	FALSE	-1.16667	10.55
GCAAGATCG	7	5	5	20	20	0	50	0.1	0.1	0.4	0.4	0	3.1	1694	0.191485	ARS	FALSE	FALSE	FALSE	FALSE	Absent	TRUE	FALSE	FALSE	FALSE	-1.16667	10.55
GCAAGATCT	5	21	7	13	3	1	45	0.466667	0.155556	0.288889	0.0666667	0.0222222	2.02222	708	0.181046	ARS	FALSE	FALSE	FALSE	FALSE	Absent	TRUE	FALSE	FALSE	FALSE	-1.16667	10.55
GCAAGATGA	17	66	3	4	1	1	75	0.88	0.04	0.0533333	0.0133333	0.0133333	1.24	262.4	0.166667	AR*	TRUE	FALSE	FALSE	TRUE	Opal (UGA	TRUE	FALSE	FALSE	FALSE	-0.9	10.55
GCAAGATGC	10	18	3	11	0	4	36	0.5	0.0833333	0.305556	0	0.111111	2.13889	1536.67	0.166667	ARC	FALSE	FALSE	FALSE	FALSE	Absent	TRUE	FALSE	FALSE	FALSE	-0.0666667	8.54992
GCAAGATGG	24	15	79	26	12	1	133	0.112782	0.593985	0.195489	0.0902256	0.0075188	2.28571	605.865	0.191485	ARW	FALSE	FALSE	FALSE	FALSE	Absent	TRUE	FALSE	FALSE	FALSE	-1.2	10.55
GCAAGATGT	8	2	13	7	8	4	34	0.0588235	0.382353	0.205882	0.235294	0.117647	2.97059	2429.41	0.128019	ARC	FALSE	FALSE	FALSE	FALSE	Absent	TRUE	FALSE	FALSE	FALSE	-0.0666667	8.54992
GCAAGATTA	40	15	119	25	4	10	173	0.0867052	0.687861	0.144509	0.0231214	0.0578035	2.27746	947.861	0.166667	ARL	FALSE	FALSE	FALSE	FALSE	Absent	TRUE	FALSE	FALSE	FALSE	0.366667	10.55
GCAAGATTC	4	1	18	19	1	3	42	0.0238095	0.428571	0.452381	0.0238095	0.0714286	2.69048	1266.19	0.235702	ARF	FALSE	FALSE	FALSE	FALSE	Absent	TRUE	FALSE	FALSE	FALSE	0.0333333	10.55
GCAAGATTG	30	0	96	43	4	4	147	0	0.653061	0.292517	0.0272109	0.0272109	2.42857	678.367	0.191485	ARL	FALSE	FALSE	FALSE	FALSE	Absent	TRUE	FALSE	FALSE	FALSE	0.366667	10.55
GCAAGATTT	10	0	31	17	12	117	177	0	0.175141	0.0960452	0.0677966	0.661017	4.21469	8254.92	0.181046	ARF	FALSE	FALSE	FALSE	FALSE	Absent	TRUE	FALSE	FALSE	FALSE	0.0333333	10.55
GCAAGCAAA	3	4	6	4	0	3	17	0.235294	0.352941	0.235294	0	0.176471	2.52941	2305.88	0.408248	ASK	FALSE	FALSE	FALSE	FALSE	Absent	FALSE	FALSE	FALSE	FALSE	-0.966667	9.70002
GCAAGCAAG	39	32	116	53	19	52	272	0.117647	0.426471	0.194853	0.0698529	0.191176	2.79044	2716.03	0.23094	ASK	FALSE	FALSE	FALSE	FALSE	Absent	FALSE	FALSE	FALSE	FALSE	-0.966667	9.70002
GCAAGCAAT	9	12	70	12	2	36	132	0.0909091	0.530303	0.0909091	0.0151515	0.272727	2.84848	3447.27	0.256038	ASN	FALSE	FALSE	FALSE	FALSE	Absent	FALSE	FALSE	FALSE	FALSE	-0.833333	6.09998
GCAAGCACA	7	0	3	11	0	0	14	0	0.214286	0.785714	0	0	2.78571	497.143	0.166667	AST	FALSE	FALSE	FALSE	FALSE	Absent	FALSE	FALSE	FALSE	FALSE	0.1	6.09998
GCAAGCACT	8	1	5	17	0	0	23	0.0434783	0.217391	0.73913	0	0	2.69565	470.435	0.181046	AST	FALSE	FALSE	FALSE	FALSE	Absent	FALSE	FALSE	FALSE	FALSE	0.1	6.09998
GCAAGCAGA	6	13	46	37	1	1	98	0.132653	0.469388	0.377551	0.0102041	0.0102041	2.29592	444.694	0.166667	ASR	FALSE	FALSE	FALSE	FALSE	Absent	TRUE	FALSE	FALSE	FALSE	-1.16667	10.55
GCAAGCAGC	16	1	23	14	4	0	42	0.0238095	0.547619	0.333333	0.0952381	0	2.5	609.048	0.166667	ASS	FALSE	FALSE	FALSE	FALSE	Absent	FALSE	FALSE	FALSE	FALSE	0.0666667	6.09998
GCAAGCAGG	20	12	26	27	15	2	82	0.146341	0.317073	0.329268	0.182927	0.0243902	2.62195	1189.76	0.191485	ASR	FALSE	FALSE	FALSE	FALSE	Absent	TRUE	FALSE	FALSE	FALSE	-1.16667	10.55
GCAAGCAGT	13	23	55	9	2	0	89	0.258427	0.617978	0.101124	0.0224719	0	1.88764	220.899	0.128019	ASS	FALSE	FALSE	FALSE	FALSE	Absent	FALSE	FALSE	FALSE	FALSE	0.0666667	6.09998
GCAAGCATA	22	1	42	39	0	4	86	0.0116279	0.488372	0.453488	0	0.0465116	2.5814	889.07	0.0552771	ASI	FALSE	FALSE	FALSE	FALSE	Absent	FALSE	FALSE	FALSE	FALSE	1.83333	6.09998
GCAAGCATC	40	0	23	104	34	0	161	0	0.142857	0.645963	0.21118	0	3.06832	1164.97	0.288675	ASI	FALSE	FALSE	FALSE	FALSE	Absent	FALSE	FALSE	FALSE	FALSE	1.83333	6.09998
GCAAGCATG	46	0	120	66	49	1	236	0	0.508475	0.279661	0.207627	0.00423729	2.70763	1027.12	0.166667	ASM	FALSE	FALSE	FALSE	FALSE	Absent	FALSE	FALSE	FALSE	FALSE	0.966667	6.09998
GCAAGCATT	7	0	6	5	2	24	37	0	0.162162	0.135135	0.0540541	0.648649	4.18919	8078.92	0.221736	ASI	FALSE	FALSE	FALSE	FALSE	Absent	FALSE	FALSE	FALSE	FALSE	1.83333	6.09998
GCAAGCCAA	22	5	24	32	23	0	84	0.0595238	0.285714	0.380952	0.27381	0	2.86905	1249.76	0.235702	ASQ	FALSE	FALSE	FALSE	FALSE	Absent	FALSE	FALSE	FALSE	FALSE	-0.833333	6.09998
GCAAGCCAG	17	1	1	26	9	0	37	0.027027	0.027027	0.702703	0.243243	0	3.16216	1301.08	0.270801	ASQ	FALSE	FALSE	FALSE	FALSE	Absent	FALSE	FALSE	FALSE	FALSE	-0.833333	6.09998
GCAAGCCCG	1	0	0	0	18	0	18	0	0	0	1	0	4	3600	0.191485	ASP	FALSE	FALSE	FALSE	FALSE	Absent	FALSE	FALSE	FALSE	FALSE	-0.2	6.09998
GCAAGCCGC	16	6	2	9	30	0	47	0.12766	0.0425532	0.191489	0.638298	0	3.34043	2420.43	0.282843	ASR	FALSE	FALSE	FALSE	FALSE	Absent	FALSE	FALSE	FALSE	FALSE	-1.16667	10.55
GCAAGCCGG	19	14	17	29	24	0	84	0.166667	0.202381	0.345238	0.285714	0	2.75	1263.33	0.166667	ASR	FALSE	FALSE	FALSE	FALSE	Absent	FALSE	FALSE	FALSE	FALSE	-1.16667	10.55
GCAAGCCGT	10	1	0	45	4	0	50	0.02	0	0.9	0.08	0	3.04	828.4	0.333333	ASR	FALSE	FALSE	FALSE	FALSE	Absent	FALSE	FALSE	FALSE	FALSE	-1.16667	10.55
GCAAGCCTA	3	3	0	12	2	0	17	0.176471	0	0.705882	0.117647	0	2.76471	850.588	0.166667	ASL	FALSE	FALSE	FALSE	FALSE	Absent	FALSE	FALSE	FALSE	FALSE	1.6	6.09998
GCAAGCCTC	3	2	0	6	2	0	10	0.2	0	0.6	0.2	0	2.8	1084	0.166667	ASL	FALSE	FALSE	FALSE	FALSE	Absent	FALSE	FALSE	FALSE	FALSE	1.6	6.09998
GCAAGCCTG	3	2	6	26	2	0	36	0.0555556	0.166667	0.722222	0.0555556	0	2.77778	654.444	0.34641	ASL	FALSE	FALSE	FALSE	FALSE	Absent	FALSE	FALSE	FALSE	FALSE	1.6	6.09998
GCAAGCCTT	2	1	0	2	8	0	11	0.0909091	0	0.181818	0.727273	0	3.54545	2729.09	0.128019	ASL	FALSE	FALSE	FALSE	FALSE	Absent	FALSE	FALSE	FALSE	FALSE	1.6	6.09998
GCAAGCGAA	3	2	1	16	6	1	26	0.0769231	0.0384615	0.615385	0.230769	0.0384615	3.11538	1667.69	0.333333	ASE	FALSE	FALSE	FALSE	FALSE	Absent	FALSE	FALSE	FALSE	FALSE	-0.833333	3.84997
GCAAGCGAG	35	1	17	65	29	1	113	0.00884956	0.150442	0.575221	0.256637	0.00884956	3.10619	1393.45	0.188562	ASE	FALSE	FALSE	FALSE	FALSE	Absent	FALSE	FALSE	FALSE	FALSE	-0.833333	3.84997
GCAAGCGAT	19	2	35	53	23	0	113	0.0176991	0.309735	0.469027	0.20354	0	2.85841	1051.68	0.221736	ASD	FALSE	FALSE	FALSE	FALSE	Absent	FALSE	FALSE	FALSE	FALSE	-0.833333	3.74997
GCAAGCGCA	15	9	35	22	4	0	70	0.128571	0.5	0.314286	0.0571429	0	2.3	456.857	0.288675	ASA	FALSE	FALSE	FALSE	FALSE	Absent	FALSE	FALSE	FALSE	FALSE	0.933333	6.09998
GCAAGCGCC	5	2	0	24	34	0	60	0.0333333	0	0.4	0.566667	0	3.5	2280.67	0.235702	ASA	FALSE	FALSE	FALSE	FALSE	Absent	FALSE	FALSE	FALSE	FALSE	0.933333	6.09998
GCAAGCGCG	16	37	1	4	69	0	111	0.333333	0.00900901	0.036036	0.621622	0	2.94595	2267.21	0.163299	ASA	FALSE	FALSE	FALSE	FALSE	Absent	FALSE	FALSE	FALSE	FALSE	0.933333	6.09998
GCAAGCGCT	5	12	1	13	27	0	53	0.226415	0.0188679	0.245283	0.509434	0	3.03774	1987.92	0.181046	ASA	FALSE	FALSE	FALSE	FALSE	Absent	FALSE	FALSE	FALSE	FALSE	0.933333	6.09998
GCAAGCGGA	43	21	29	98	62	1	211	0.0995261	0.137441	0.464455	0.293839	0.00473934	2.96682	1411.85	0.166667	ASG	FALSE	FALSE	FALSE	FALSE	Absent	FALSE	FALSE	FALSE	FALSE	0.2	6.09998
GCAAGCGGC	43	1	5	127	72	0	205	0.00487805	0.0243902	0.619512	0.35122	0	3.31707	1639.12	0.333333	ASG	FALSE	FALSE	FALSE	FALSE	Absent	FALSE	FALSE	FALSE	FALSE	0.2	6.09998
GCAAGCGGG	68	3	51	83	85	0	222	0.0135135	0.22973	0.373874	0.382883	0	3.12613	1630.54	0.191485	ASG	FALSE	FALSE	FALSE	FALSE	Absent	FALSE	FALSE	FALSE	FALSE	0.2	6.09998
GCAAGCGGT	20	3	44	26	29	0	102	0.0294118	0.431373	0.254902	0.284314	0	2.79412	1228.82	0.256038	ASG	FALSE	FALSE	FALSE	FALSE	Absent	FALSE	FALSE	FALSE	FALSE	0.2	6.09998
GCAAGCGTA	6	0	15	6	14	2	37	0	0.405405	0.162162	0.378378	0.0540541	3.08108	2156.76	0.372678	ASV	FALSE	FALSE	FALSE	FALSE	Absent	FALSE	FALSE	FALSE	FALSE	1.73333	6.09998
GCAAGCGTC	18	6	7	31	62	0	106	0.0566038	0.0660377	0.292453	0.584906	0	3.40566	2290.19	0.235702	ASV	FALSE	FALSE	FALSE	FALSE	Absent	FALSE	FALSE	FALSE	FALSE	1.73333	6.09998
GCAAGCGTG	37	5	11	39	56	1	112	0.0446429	0.0982143	0.348214	0.5	0.00892857	3.33036	2128.75	0.210819	ASV	FALSE	FALSE	FALSE	FALSE	Absent	FALSE	FALSE	FALSE	FALSE	1.73333	6.09998
GCAAGCGTT	3	0	9	3	11	0	23	0	0.391304	0.130435	0.478261	0	3.08696	1846.96	0.181046	ASV	FALSE	FALSE	FALSE	FALSE	Absent	FALSE	FALSE	FALSE	FALSE	1.73333	6.09998
GCAAGCTAA	4	29	0	0	8	2	39	0.74359	0	0	0.205128	0.0512821	1.82051	1368.72	0.166667	AS*	TRUE	FALSE	TRUE	FALSE	Ochre (UAA)	FALSE	FALSE	FALSE	FALSE	0.333333	6.09998
GCAAGCTAC	6	1	5	17	14	0	37	0.027027	0.135135	0.459459	0.378378	0	3.18919	1654.59	0.288675	ASY	FALSE	FALSE	FALSE	FALSE	Absent	FALSE	FALSE	FALSE	FALSE	-0.1	6.09322
GCAAGCTAG	27	34	5	8	80	1	128	0.265625	0.0390625	0.0625	0.625	0.0078125	3.07031	2391.25	0.166667	AS*	TRUE	TRUE	FALSE	FALSE	Amber (UAG)	FALSE	FALSE	FALSE	FALSE	0.333333	6.09998
GCAAGCTAT	11	2	64	12	0	82	160	0.0125	0.4	0.075	0	0.5125	3.6	6243.25	0.221736	ASY	FALSE	FALSE	FALSE	FALSE	Absent	FALSE	FALSE	FALSE	FALSE	-0.1	6.09322
GCAAGCTCA	27	6	4	19	78	0	107	0.0560748	0.0373832	0.17757	0.728972	0	3.57944	2736.45	0.166667	ASS	FALSE	FALSE	FALSE	FALSE	Absent	FALSE	FALSE	FALSE	FALSE	0.0666667	6.09998
GCAAGCTCG	32	6	6	26	117	0	155	0.0387097	0.0387097	0.167742	0.754839	0	3.63871	2823.48	0.191485	ASS	FALSE	FALSE	FALSE	FALSE	Absent	FALSE	FALSE	FALSE	FALSE	0.0666667	6.09998
GCAAGCTCT	4	0	0	3	14	1	18	0	0	0.166667	0.777778	0.0555556	3.88889	3566.67	0.181046	ASS	FALSE	FALSE	FALSE	FALSE	Absent	FALSE	FALSE	FALSE	FALSE	0.0666667	6.09998
GCAAGCTGA	5	19	2	1	2	0	24	0.791667	0.0833333	0.0416667	0.0833333	0	1.41667	350.833	0.166667	AS*	TRUE	FALSE	FALSE	TRUE	Opal (UGA	FALSE	FALSE	FALSE	FALSE	0.333333	6.09998
GCAAGCTGC	12	3	14	4	5	1	27	0.111111	0.518519	0.148148	0.185185	0.037037	2.51852	1264.44	0.166667	ASC	FALSE	FALSE	FALSE	FALSE	Absent	FALSE	FALSE	FALSE	FALSE	1.16667	5.92254
GCAAGCTGG	38	1	54	100	45	0	200	0.005	0.27	0.5	0.225	0	2.945	1142.5	0.191485	ASW	FALSE	FALSE	FALSE	FALSE	Absent	FALSE	FALSE	FALSE	FALSE	0.0333333	6.09998
GCAAGCTGT	8	9	37	3	5	0	54	0.166667	0.685185	0.0555556	0.0925926	0	2.07407	452.222	0.128019	ASC	FALSE	FALSE	FALSE	FALSE	Absent	FALSE	FALSE	FALSE	FALSE	1.16667	5.92254
GCAAGCTTA	15	1	23	15	0	0	39	0.025641	0.589744	0.384615	0	0	2.35897	302.051	0.166667	ASL	FALSE	FALSE	FALSE	FALSE	Absent	FALSE	FALSE	FALSE	FALSE	1.6	6.09998
GCAAGCTTC	2	0	0	25	7	0	32	0	0	0.78125	0.21875	0	3.21875	1256.25	0.235702	ASF	FALSE	FALSE	FALSE	FALSE	Absent	FALSE	FALSE	FALSE	FALSE	1.26667	6.09998
GCAAGCTTG	13	0	20	50	37	0	107	0	0.186916	0.46729	0.345794	0	3.15888	1547.66	0.191485	ASL	FALSE	FALSE	FALSE	FALSE	Absent	FALSE	FALSE	FALSE	FALSE	1.6	6.09998
GCAAGCTTT	3	0	8	14	5	1	28	0	0.285714	0.5	0.178571	0.0357143	2.96429	1405.71	0.181046	ASF	FALSE	FALSE	FALSE	FALSE	Absent	FALSE	FALSE	FALSE	FALSE	1.26667	6.09998
GCAAGGAAA	13	15	22	30	8	1	76	0.197368	0.289474	0.394737	0.105263	0.0131579	2.44737	812.368	0.469042	ARK	FALSE	FALSE	FALSE	FALSE	Absent	TRUE	FALSE	FALSE	FALSE	-2.2	11.6518
GCAAGGAAC	25	9	18	55	55	1	138	0.0652174	0.130435	0.398551	0.398551	0.00724638	3.15217	1777.83	0.382971	ARN	FALSE	FALSE	FALSE	FALSE	Absent	TRUE	FALSE	FALSE	FALSE	-2.06667	10.55
GCAAGGAAG	51	9	11	113	96	4	233	0.0386266	0.0472103	0.484979	0.412017	0.0171674	3.32189	1986.7	0.26533	ARK	FALSE	FALSE	FALSE	FALSE	Absent	TRUE	FALSE	FALSE	FALSE	-2.2	11.6518
GCAAGGAAT	14	1	2	20	30	3	56	0.0178571	0.0357143	0.357143	0.535714	0.0535714	3.57143	2790.36	0.294165	ARN	FALSE	FALSE	FALSE	FALSE	Absent	TRUE	FALSE	FALSE	FALSE	-2.06667	10.55
GCAAGGACA	15	6	4	27	8	0	45	0.133333	0.0888889	0.6	0.177778	0	2.82222	1013.33	0.191485	ART	FALSE	FALSE	FALSE	FALSE	Absent	TRUE	FALSE	FALSE	FALSE	-1.13333	10.55
GCAAGGACG	9	1	1	5	4	0	11	0.0909091	0.0909091	0.454545	0.363636	0	3.09091	1594.55	0.291662	ART	FALSE	FALSE	FALSE	FALSE	Absent	TRUE	FALSE	FALSE	FALSE	-1.13333	10.55
GCAAGGACT	7	1	0	15	25	0	41	0.0243902	0	0.365854	0.609756	0	3.56098	2415.12	0.208006	ART	FALSE	FALSE	FALSE	FALSE	Absent	TRUE	FALSE	FALSE	FALSE	-1.13333	10.55
GCAAGGAGA	46	3	16	113	53	7	192	0.015625	0.0833333	0.588542	0.276042	0.0364583	3.23438	1794.69	0.191485	ARR	FALSE	FALSE	FALSE	FALSE	Absent	TRUE	TRUE	FALSE	FALSE	-2.4	12.5001
GCAAGGAGC	33	7	5	35	37	1	85	0.0823529	0.0588235	0.411765	0.435294	0.0117647	3.23529	1964	0.191485	ARS	FALSE	FALSE	FALSE	FALSE	Absent	TRUE	FALSE	FALSE	FALSE	-1.16667	10.55
GCAAGGAGG	103	13	38	133	232	0	416	0.03125	0.0913462	0.319712	0.557692	0	3.40385	2211.11	0.22	ARR	FALSE	FALSE	FALSE	FALSE	Absent	TRUE	TRUE	FALSE	FALSE	-2.4	12.5001
GCAAGGAGT	28	13	33	58	72	2	178	0.0730337	0.185393	0.325843	0.404494	0.011236	3.09551	1810.22	0.147083	ARS	FALSE	FALSE	FALSE	FALSE	Absent	TRUE	FALSE	FALSE	FALSE	-1.16667	10.55
GCAAGGATA	26	3	17	64	34	3	121	0.0247934	0.140496	0.528926	0.280992	0.0247934	3.1405	1643.8	0.0635085	ARI	FALSE	FALSE	FALSE	FALSE	Absent	TRUE	FALSE	FALSE	FALSE	0.6	10.55
GCAAGGATC	17	4	1	8	34	2	49	0.0816327	0.0204082	0.163265	0.693878	0.0408163	3.59184	3089.8	0.331662	ARI	FALSE	FALSE	FALSE	FALSE	Absent	TRUE	FALSE	FALSE	FALSE	0.6	10.55
GCAAGGATG	49	14	3	92	122	26	257	0.0544747	0.0116732	0.357977	0.474708	0.101167	3.55642	3140.23	0.22	ARM	FALSE	FALSE	FALSE	FALSE	Absent	TRUE	FALSE	FALSE	FALSE	-0.266667	10.55
GCAAGGATT	14	11	11	76	23	4	125	0.088	0.088	0.608	0.184	0.032	2.984	1423.52	0.254755	ARI	FALSE	FALSE	FALSE	FALSE	Absent	TRUE	FALSE	FALSE	FALSE	0.6	10.55
GCAAGGCAA	8	2	8	7	3	1	21	0.0952381	0.380952	0.333333	0.142857	0.047619	2.66667	1333.33	0.270801	ARQ	FALSE	FALSE	FALSE	FALSE	Absent	TRUE	FALSE	FALSE	FALSE	-2.06667	10.55
GCAAGGCAC	11	1	23	48	5	0	77	0.012987	0.298701	0.623377	0.0649351	0	2.74026	643.896	0.191485	ARH	FALSE	FALSE	FALSE	FALSE	Absent	TRUE	FALSE	FALSE	FALSE	-1.96667	10.5518
GCAAGGCAG	42	0	9	90	33	1	133	0	0.0676692	0.676692	0.24812	0.0075188	3.19549	1397.59	0.311127	ARQ	FALSE	FALSE	FALSE	FALSE	Absent	TRUE	FALSE	FALSE	FALSE	-2.06667	10.55
GCAAGGCAT	33	5	92	69	78	0	244	0.0204918	0.377049	0.282787	0.319672	0	2.90164	1366.15	0.147083	ARH	FALSE	FALSE	FALSE	FALSE	Absent	TRUE	FALSE	FALSE	FALSE	-1.96667	10.5518
GCAAGGCCA	0	1	0	9	5	1	16	0.0625	0	0.5625	0.3125	0.0625	3.3125	2213.75	0.191485	ARP	FALSE	FALSE	FALSE	FALSE	Absent	TRUE	FALSE	FALSE	FALSE	-1.43333	10.55
GCAAGGCCC	2	0	0	1	25	0	26	0	0	0.0384615	0.961538	0	3.96154	3484.62	0.191485	ARP	FALSE	FALSE	FALSE	FALSE	Absent	TRUE	FALSE	FALSE	FALSE	-1.43333	10.55
GCAAGGCCG	6	0	2	5	21	0	28	0	0.0714286	0.178571	0.75	0	3.67857	2815.71	0.22	ARP	FALSE	FALSE	FALSE	FALSE	Absent	TRUE	FALSE	FALSE	FALSE	-1.43333	10.55
GCAAGGCCT	6	0	0	12	22	0	34	0	0	0.352941	0.647059	0	3.64706	2541.18	0.147083	ARP	FALSE	FALSE	FALSE	FALSE	Absent	TRUE	FALSE	FALSE	FALSE	-1.43333	10.55
GCAAGGCGA	34	13	12	93	51	90	259	0.0501931	0.046332	0.359073	0.196911	0.34749	3.74517	5100.77	0.00382971	ARR	FALSE	FALSE	FALSE	FALSE	Absent	TRUE	FALSE	FALSE	FALSE	-2.4	12.5001
GCAAGGCGC	49	4	17	125	56	0	202	0.019802	0.0841584	0.618812	0.277228	0	3.15347	1379.8	0.324962	ARR	FALSE	FALSE	FALSE	FALSE	Absent	TRUE	FALSE	FALSE	FALSE	-2.4	12.5001
GCAAGGCGG	101	10	24	115	167	1	317	0.0315457	0.0757098	0.362776	0.526814	0.00315457	3.39432	2161.77	0.191485	ARR	FALSE	FALSE	FALSE	FALSE	Absent	TRUE	FALSE	FALSE	FALSE	-2.4	12.5001
GCAAGGCGT	51	46	4	55	91	1	197	0.233503	0.0203046	0.279188	0.461929	0.00507614	2.98477	1898.48	0.382971	ARR	FALSE	FALSE	FALSE	FALSE	Absent	TRUE	FALSE	FALSE	FALSE	-2.4	12.5001
GCAAGGCTA	3	2	7	6	9	7	31	0.0645161	0.225806	0.193548	0.290323	0.225806	3.3871	3899.35	0.191485	ARL	FALSE	FALSE	FALSE	FALSE	Absent	TRUE	FALSE	FALSE	FALSE	0.366667	10.55
GCAAGGCTC	12	0	1	3	50	1	55	0	0.0181818	0.0545455	0.909091	0.0181818	3.92727	3525.82	0.191485	ARL	FALSE	FALSE	FALSE	FALSE	Absent	TRUE	FALSE	FALSE	FALSE	0.366667	10.55
GCAAGGCTG	28	1	1	18	20	0	40	0.025	0.025	0.45	0.5	0	3.425	2073.5	0.397995	ARL	FALSE	FALSE	FALSE	FALSE	Absent	TRUE	FALSE	FALSE	FALSE	0.366667	10.55
GCAAGGCTT	7	1	23	26	4	0	54	0.0185185	0.425926	0.481481	0.0740741	0	2.61111	607.037	0.147083	ARL	FALSE	FALSE	FALSE	FALSE	Absent	TRUE	FALSE	FALSE	FALSE	0.366667	10.55
GCAAGGGAA	60	19	13	48	133	0	213	0.0892019	0.0610329	0.225352	0.624413	0	3.38498	2392.21	0.382971	ARE	FALSE	FALSE	FALSE	FALSE	Absent	TRUE	FALSE	FALSE	FALSE	-2.06667	6.41014
GCAAGGGAC	42	13	8	20	64	1	106	0.122642	0.0754717	0.188679	0.603774	0.00943396	3.30189	2411.51	0.331662	ARD	FALSE	FALSE	FALSE	FALSE	Absent	TRUE	FALSE	FALSE	FALSE	-2.06667	6.33872
GCAAGGGAG	75	57	0	57	332	1	447	0.127517	0	0.127517	0.742729	0.00223714	3.49217	2779.73	0.216641	ARE	FALSE	FALSE	FALSE	FALSE	Absent	TRUE	FALSE	FALSE	FALSE	-2.06667	6.41014
GCAAGGGAT	25	12	7	34	70	1	124	0.0967742	0.0564516	0.274194	0.564516	0.00806452	3.33065	2302.26	0.254755	ARD	FALSE	FALSE	FALSE	FALSE	Absent	TRUE	FALSE	FALSE	FALSE	-2.06667	6.33872
GCAAGGGCA	26	8	34	28	17	0	87	0.091954	0.390805	0.321839	0.195402	0	2.62069	945.287	0.331662	ARA	FALSE	FALSE	FALSE	FALSE	Absent	TRUE	FALSE	FALSE	FALSE	-0.3	10.55
GCAAGGGCC	15	13	0	17	33	0	63	0.206349	0	0.269841	0.52381	0	3.11111	2051.75	0.270801	ARA	FALSE	FALSE	FALSE	FALSE	Absent	TRUE	FALSE	FALSE	FALSE	-0.3	10.55
GCAAGGGCG	49	38	2	28	170	0	238	0.159664	0.00840336	0.117647	0.714286	0	3.38655	2646.22	0.187617	ARA	FALSE	FALSE	FALSE	FALSE	Absent	TRUE	FALSE	FALSE	FALSE	-0.3	10.55
GCAAGGGCT	23	13	5	44	36	0	98	0.132653	0.0510204	0.44898	0.367347	0	3.05102	1600.61	0.208006	ARA	FALSE	FALSE	FALSE	FALSE	Absent	TRUE	FALSE	FALSE	FALSE	-0.3	10.55
GCAAGGGGA	50	41	29	130	88	1	289	0.141869	0.100346	0.449827	0.304498	0.00346021	2.92734	1422.49	0.191485	ARG	FALSE	FALSE	FALSE	FALSE	Absent	TRUE	FALSE	FALSE	FALSE	-1.03333	10.55
GCAAGGGGC	150	91	19	240	429	2	781	0.116517	0.0243278	0.307298	0.549296	0.00256082	3.29706	2197.82	0.382971	ARG	FALSE	FALSE	FALSE	FALSE	Absent	TRUE	FALSE	FALSE	FALSE	-1.03333	10.55
GCAAGGGGG	145	44	7	216	310	1	578	0.0761246	0.0121107	0.373702	0.536332	0.0017301	3.37543	2178.75	0.22	ARG	FALSE	FALSE	FALSE	FALSE	Absent	TRUE	FALSE	FALSE	FALSE	-1.03333	10.55
GCAAGGGGT	81	36	14	96	280	2	428	0.0841121	0.0327103	0.224299	0.654206	0.0046729	3.46262	2551.4	0.294165	ARG	FALSE	FALSE	FALSE	FALSE	Absent	TRUE	FALSE	FALSE	FALSE	-1.03333	10.55
GCAAGGGTA	28	22	8	49	42	2	123	0.178862	0.0650407	0.398374	0.341463	0.0162602	2.95122	1674.8	0.428174	ARV	FALSE	FALSE	FALSE	FALSE	Absent	TRUE	FALSE	FALSE	FALSE	0.5	10.55
GCAAGGGTC	16	3	8	17	66	47	141	0.0212766	0.0567376	0.120567	0.468085	0.333333	4.03546	5764.68	0.270801	ARV	FALSE	FALSE	FALSE	FALSE	Absent	TRUE	FALSE	FALSE	FALSE	0.5	10.55
GCAAGGGTG	71	24	9	149	202	36	420	0.0571429	0.0214286	0.354762	0.480952	0.0857143	3.51667	2976.57	0.242212	ARV	FALSE	FALSE	FALSE	FALSE	Absent	TRUE	FALSE	FALSE	FALSE	0.5	10.55
GCAAGGGTT	31	9	6	154	149	29	347	0.0259366	0.0172911	0.443804	0.429395	0.0835735	3.52738	2817.58	0.208006	ARV	FALSE	FALSE	FALSE	FALSE	Absent	TRUE	FALSE	FALSE	FALSE	0.5	10.55
GCAAGGTAA	26	111	1	6	11	1	130	0.853846	0.00769231	0.0461538	0.0846154	0.00769231	1.38462	442.615	0.22	AR*	TRUE	FALSE	TRUE	FALSE	Ochre (UAA)	TRUE	FALSE	FALSE	FALSE	-0.9	10.55
GCAAGGTAC	18	2	25	25	8	1	61	0.0327869	0.409836	0.409836	0.131148	0.0163934	2.68852	964.59	0.331662	ARY	FALSE	FALSE	FALSE	FALSE	Absent	TRUE	FALSE	FALSE	FALSE	-1.33333	9.34882
GCAAGGTAG	28	37	1	71	87	1	197	0.187817	0.00507614	0.360406	0.441624	0.00507614	3.07107	1871.37	0.22	AR*	TRUE	TRUE	FALSE	FALSE	Amber (UAG)	TRUE	FALSE	FALSE	FALSE	-0.9	10.55
GCAAGGTAT	42	9	141	73	18	4	245	0.0367347	0.57551	0.297959	0.0734694	0.0163265	2.45714	708.98	0.254755	ARY	FALSE	FALSE	FALSE	FALSE	Absent	TRUE	FALSE	FALSE	FALSE	-1.33333	9.34882
GCAAGGTCA	14	7	10	31	34	0	82	0.0853659	0.121951	0.378049	0.414634	0	3.12195	1735.85	0.191485	ARS	FALSE	FALSE	FALSE	FALSE	Absent	TRUE	FALSE	FALSE	FALSE	-1.16667	10.55
GCAAGGTCC	11	6	0	1	35	0	42	0.142857	0	0.0238095	0.833333	0	3.54762	3017.14	0.270801	ARS	FALSE	FALSE	FALSE	FALSE	Absent	TRUE	FALSE	FALSE	FALSE	-1.16667	10.55
GCAAGGTCG	10	10	0	11	27	0	48	0.208333	0	0.229167	0.5625	0	3.14583	2166.67	0.22	ARS	FALSE	FALSE	FALSE	FALSE	Absent	TRUE	FALSE	FALSE	FALSE	-1.16667	10.55
GCAAGGTCT	14	1	3	49	57	0	110	0.00909091	0.0272727	0.445455	0.518182	0	3.47273	2136.18	0.208006	ARS	FALSE	FALSE	FALSE	FALSE	Absent	TRUE	FALSE	FALSE	FALSE	-1.16667	10.55
GCAAGGTGA	42	97	1	14	7	2	121	0.801653	0.00826446	0.115702	0.0578512	0.0165289	1.47934	493.058	0.22	AR*	TRUE	FALSE	FALSE	TRUE	Opal (UGA	TRUE	FALSE	FALSE	FALSE	-0.9	10.55
GCAAGGTGC	27	21	14	44	30	0	109	0.192661	0.12844	0.40367	0.275229	0	2.76147	1252.29	0.191485	ARC	FALSE	FALSE	FALSE	FALSE	Absent	TRUE	FALSE	FALSE	FALSE	-0.0666667	8.54992
GCAAGGTGG	150	13	131	281	153	3	581	0.0223752	0.225473	0.483649	0.263339	0.00516351	3.00344	1327.68	0.22	ARW	FALSE	FALSE	FALSE	FALSE	Absent	TRUE	FALSE	FALSE	FALSE	-1.2	10.55
GCAAGGTGT	39	4	104	82	28	2	220	0.0181818	0.472727	0.372727	0.127273	0.00909091	2.63636	848	0.147083	ARC	FALSE	FALSE	FALSE	FALSE	Absent	TRUE	FALSE	FALSE	FALSE	-0.0666667	8.54992
GCAAGGTTA	22	5	38	50	19	0	112	0.0446429	0.339286	0.446429	0.169643	0	2.74107	920.179	0.191485	ARL	FALSE	FALSE	FALSE	FALSE	Absent	TRUE	FALSE	FALSE	FALSE	0.366667	10.55
GCAAGGTTC	41	60	8	107	82	0	257	0.233463	0.0311284	0.416342	0.319066	0	2.82101	1406.85	0.270801	ARF	FALSE	FALSE	FALSE	FALSE	Absent	TRUE	FALSE	FALSE	FALSE	0.0333333	10.55
GCAAGGTTG	41	3	33	97	99	1	233	0.0128755	0.141631	0.416309	0.424893	0.00429185	3.26609	1848.15	0.22	ARL	FALSE	FALSE	FALSE	FALSE	Absent	TRUE	FALSE	FALSE	FALSE	0.366667	10.55
GCAAGGTTT	24	0	85	42	8	0	135	0	0.62963	0.311111	0.0592593	0	2.42963	475.556	0.208006	ARF	FALSE	FALSE	FALSE	FALSE	Absent	TRUE	FALSE	FALSE	FALSE	0.0333333	10.55
GCAAGTAAA	29	3	124	43	11	153	334	0.00898204	0.371257	0.128743	0.0329341	0.458084	3.55988	5737.54	0.313581	ASK	FALSE	FALSE	FALSE	FALSE	Absent	FALSE	FALSE	FALSE	FALSE	-0.966667	9.70002
GCAAGTAAC	3	2	16	9	0	0	27	0.0740741	0.592593	0.333333	0	0	2.25926	272.593	0.256038	ASN	FALSE	FALSE	FALSE	FALSE	Absent	FALSE	FALSE	FALSE	FALSE	-0.833333	6.09998
GCAAGTAAG	24	1	104	11	0	25	141	0.0070922	0.737589	0.0780142	0	0.177305	2.60284	2263.12	0.177388	ASK	FALSE	FALSE	FALSE	FALSE	Absent	FALSE	FALSE	FALSE	FALSE	-0.966667	9.70002
GCAAGTAAT	12	5	78	21	2	2	108	0.0462963	0.722222	0.194444	0.0185185	0.0185185	2.24074	493.148	0.196667	ASN	FALSE	FALSE	FALSE	FALSE	Absent	FALSE	FALSE	FALSE	FALSE	-0.833333	6.09998
GCAAGTACA	23	0	48	45	0	51	144	0	0.333333	0.3125	0	0.354167	3.375	4477.5	0.128019	AST	FALSE	FALSE	FALSE	FALSE	Absent	FALSE	FALSE	FALSE	FALSE	0.1	6.09998
GCAAGTACC	7	0	0	12	9	0	21	0	0	0.571429	0.428571	0	3.42857	1885.71	0.181046	AST	FALSE	FALSE	FALSE	FALSE	Absent	FALSE	FALSE	FALSE	FALSE	0.1	6.09998
GCAAGTACG	19	0	27	29	18	0	74	0	0.364865	0.391892	0.243243	0	2.87838	1154.59	0.194993	AST	FALSE	FALSE	FALSE	FALSE	Absent	FALSE	FALSE	FALSE	FALSE	0.1	6.09998
GCAAGTACT	11	1	9	10	5	2	27	0.037037	0.333333	0.37037	0.185185	0.0740741	2.92593	1818.52	0.139064	AST	FALSE	FALSE	FALSE	FALSE	Absent	FALSE	FALSE	FALSE	FALSE	0.1	6.09998
GCAAGTAGA	40	5	105	45	58	95	308	0.0162338	0.340909	0.146104	0.188312	0.308442	3.43182	4508.12	0.128019	ASR	FALSE	FALSE	FALSE	FALSE	Absent	TRUE	FALSE	FALSE	FALSE	-1.16667	10.55
GCAAGTAGC	36	5	13	66	49	19	152	0.0328947	0.0855263	0.434211	0.322368	0.125	3.42105	2931.97	0.128019	ASS	FALSE	FALSE	FALSE	FALSE	Absent	FALSE	FALSE	FALSE	FALSE	0.0666667	6.09998
GCAAGTAGG	55	5	104	63	22	2	196	0.0255102	0.530612	0.321429	0.112245	0.0102041	2.55102	783.571	0.147083	ASR	FALSE	FALSE	FALSE	FALSE	Absent	TRUE	FALSE	FALSE	FALSE	-1.16667	10.55
GCAAGTAGT	20	4	121	15	12	3	155	0.0258065	0.780645	0.0967742	0.0774194	0.0193548	2.28387	663.226	0.0983333	ASS	FALSE	FALSE	FALSE	FALSE	Absent	FALSE	FALSE	FALSE	FALSE	0.0666667	6.09998
GCAAGTATA	20	1	52	31	2	110	196	0.00510204	0.265306	0.158163	0.0102041	0.561224	3.85714	6898.27	0.0424591	ASI	FALSE	FALSE	FALSE	FALSE	Absent	FALSE	FALSE	FALSE	FALSE	1.83333	6.09998
GCAAGTATC	13	0	18	7	20	2	47	0	0.382979	0.148936	0.425532	0.0425532	3.12766	2177.87	0.221736	ASI	FALSE	FALSE	FALSE	FALSE	Absent	FALSE	FALSE	FALSE	FALSE	1.83333	6.09998
GCAAGTATG	35	19	116	60	10	0	205	0.0926829	0.565854	0.292683	0.0487805	0	2.29756	420.976	0.0983333	ASM	FALSE	FALSE	FALSE	FALSE	Absent	FALSE	FALSE	FALSE	FALSE	0.966667	6.09998
GCAAGTATT	13	7	6	19	9	57	98	0.0714286	0.0612245	0.193878	0.0918367	0.581633	4.05102	7435.31	0.170318	ASI	FALSE	FALSE	FALSE	FALSE	Absent	FALSE	FALSE	FALSE	FALSE	1.83333	6.09998
GCAAGTCAA	7	8	41	10	5	0	64	0.125	0.640625	0.15625	0.078125	0	2.1875	454.375	0.181046	ASQ	FALSE	FALSE	FALSE	FALSE	Absent	FALSE	FALSE	FALSE	FALSE	-0.833333	6.09998
GCAAGTCAG	18	7	19	45	10	1	82	0.0853659	0.231707	0.54878	0.121951	0.0121951	2.7439	944.146	0.208006	ASQ	FALSE	FALSE	FALSE	FALSE	Absent	FALSE	FALSE	FALSE	FALSE	-0.833333	6.09998
GCAAGTCCC	1	0	0	3	9	0	12	0	0	0.25	0.75	0	3.75	2850	0.128019	ASP	FALSE	FALSE	FALSE	FALSE	Absent	FALSE	FALSE	FALSE	FALSE	-0.2	6.09998
GCAAGTCCG	2	0	0	14	42	0	56	0	0	0.25	0.75	0	3.75	2850	0.147083	ASP	FALSE	FALSE	FALSE	FALSE	Absent	FALSE	FALSE	FALSE	FALSE	-0.2	6.09998
GCAAGTCCT	10	34	0	0	24	0	58	0.586207	0	0	0.413793	0	2.24138	1501.38	0.0983333	ASP	FALSE	FALSE	FALSE	FALSE	Absent	FALSE	FALSE	FALSE	FALSE	-0.2	6.09998
GCAAGTCGA	15	8	59	4	3	2	76	0.105263	0.776316	0.0526316	0.0394737	0.0263158	2.10526	584.737	0.00256038	ASR	FALSE	FALSE	FALSE	FALSE	Absent	FALSE	FALSE	FALSE	FALSE	-1.16667	10.55
GCAAGTCGC	8	1	2	24	26	0	53	0.0188679	0.0377358	0.45283	0.490566	0	3.41509	2042.64	0.217256	ASR	FALSE	FALSE	FALSE	FALSE	Absent	FALSE	FALSE	FALSE	FALSE	-1.16667	10.55
GCAAGTCGG	42	14	35	105	26	2	182	0.0769231	0.192308	0.576923	0.142857	0.010989	2.81868	1016.92	0.128019	ASR	FALSE	FALSE	FALSE	FALSE	Absent	FALSE	FALSE	FALSE	FALSE	-1.16667	10.55
GCAAGTCGT	52	26	38	57	15	1	137	0.189781	0.277372	0.416058	0.109489	0.00729927	2.46715	768.467	0.256038	ASR	FALSE	FALSE	FALSE	FALSE	Absent	FALSE	FALSE	FALSE	FALSE	-1.16667	10.55
GCAAGTCTA	12	0	22	27	2	1	52	0	0.423077	0.519231	0.0384615	0.0192308	2.65385	731.538	0.128019	ASL	FALSE	FALSE	FALSE	FALSE	Absent	FALSE	FALSE	FALSE	FALSE	1.6	6.09998
GCAAGTCTC	14	0	0	13	15	0	28	0	0	0.464286	0.535714	0	3.53571	2207.14	0.128019	ASL	FALSE	FALSE	FALSE	FALSE	Absent	FALSE	FALSE	FALSE	FALSE	1.6	6.09998
GCAAGTCTG	8	1	0	14	12	0	27	0.037037	0	0.518519	0.444444	0	3.37037	1911.85	0.266083	ASL	FALSE	FALSE	FALSE	FALSE	Absent	FALSE	FALSE	FALSE	FALSE	1.6	6.09998
GCAAGTCTT	4	0	48	16	17	1	82	0	0.585366	0.195122	0.207317	0.0121951	2.64634	1080	0.0983333	ASL	FALSE	FALSE	FALSE	FALSE	Absent	FALSE	FALSE	FALSE	FALSE	1.6	6.09998
GCAAGTGAA	31	4	57	91	13	0	165	0.0242424	0.345455	0.551515	0.0787879	0	2.68485	656.485	0.256038	ASE	FALSE	FALSE	FALSE	FALSE	Absent	FALSE	FALSE	FALSE	FALSE	-0.833333	3.84997
GCAAGTGAC	12	0	2	5	17	0	24	0	0.0833333	0.208333	0.708333	0	3.625	2685	0.221736	ASD	FALSE	FALSE	FALSE	FALSE	Absent	FALSE	FALSE	FALSE	FALSE	-0.833333	3.74997
GCAAGTGAG	48	13	117	103	34	3	270	0.0481481	0.433333	0.381481	0.125926	0.0111111	2.61852	868.519	0.144837	ASE	FALSE	FALSE	FALSE	FALSE	Absent	FALSE	FALSE	FALSE	FALSE	-0.833333	3.84997
GCAAGTGAT	26	1	24	28	18	2	73	0.0136986	0.328767	0.383562	0.246575	0.0273973	2.94521	1486.3	0.170318	ASD	FALSE	FALSE	FALSE	FALSE	Absent	FALSE	FALSE	FALSE	FALSE	-0.833333	3.74997
GCAAGTGCA	26	15	15	29	19	0	78	0.192308	0.192308	0.371795	0.24359	0	2.66667	1126.92	0.221736	ASA	FALSE	FALSE	FALSE	FALSE	Absent	FALSE	FALSE	FALSE	FALSE	0.933333	6.09998
GCAAGTGCC	28	4	1	13	70	0	88	0.0454545	0.0113636	0.147727	0.795455	0	3.69318	2954.55	0.181046	ASA	FALSE	FALSE	FALSE	FALSE	Absent	FALSE	FALSE	FALSE	FALSE	0.933333	6.09998
GCAAGTGCG	31	36	2	8	84	0	130	0.276923	0.0153846	0.0615385	0.646154	0	3.07692	2370.46	0.125433	ASA	FALSE	FALSE	FALSE	FALSE	Absent	FALSE	FALSE	FALSE	FALSE	0.933333	6.09998
GCAAGTGCT	13	6	11	28	45	2	92	0.0652174	0.119565	0.304348	0.48913	0.0217391	3.28261	2220	0.139064	ASA	FALSE	FALSE	FALSE	FALSE	Absent	FALSE	FALSE	FALSE	FALSE	0.933333	6.09998
GCAAGTGGA	34	4	20	52	62	0	138	0.0289855	0.144928	0.376812	0.449275	0	3.24638	1861.45	0.128019	ASG	FALSE	FALSE	FALSE	FALSE	Absent	FALSE	FALSE	FALSE	FALSE	0.2	6.09998
GCAAGTGGC	50	2	1	88	88	0	179	0.0111732	0.00558659	0.49162	0.49162	0	3.46369	2065.7	0.256038	ASG	FALSE	FALSE	FALSE	FALSE	Absent	FALSE	FALSE	FALSE	FALSE	0.2	6.09998
GCAAGTGGG	86	46	14	153	233	0	446	0.103139	0.0313901	0.343049	0.522422	0	3.28475	2092.38	0.147083	ASG	FALSE	FALSE	FALSE	FALSE	Absent	FALSE	FALSE	FALSE	FALSE	0.2	6.09998
GCAAGTGGT	56	31	78	72	74	0	255	0.121569	0.305882	0.282353	0.290196	0	2.74118	1253.25	0.196667	ASG	FALSE	FALSE	FALSE	FALSE	Absent	FALSE	FALSE	FALSE	FALSE	0.2	6.09998
GCAAGTGTA	11	0	66	20	4	4	94	0	0.702128	0.212766	0.0425532	0.0425532	2.42553	875.745	0.286259	ASV	FALSE	FALSE	FALSE	FALSE	Absent	FALSE	FALSE	FALSE	FALSE	1.73333	6.09998
GCAAGTGTC	19	15	13	31	17	2	78	0.192308	0.166667	0.397436	0.217949	0.025641	2.71795	1354.62	0.181046	ASV	FALSE	FALSE	FALSE	FALSE	Absent	FALSE	FALSE	FALSE	FALSE	1.73333	6.09998
GCAAGTGTG	30	1	38	56	47	0	142	0.00704225	0.267606	0.394366	0.330986	0	3.0493	1460.42	0.161933	ASV	FALSE	FALSE	FALSE	FALSE	Absent	FALSE	FALSE	FALSE	FALSE	1.73333	6.09998
GCAAGTGTT	25	2	57	67	4	1	131	0.0152672	0.435115	0.51145	0.0305344	0.00763359	2.58015	560.916	0.139064	ASV	FALSE	FALSE	FALSE	FALSE	Absent	FALSE	FALSE	FALSE	FALSE	1.73333	6.09998
GCAAGTTAA	20	68	6	0	18	3	95	0.715789	0.0631579	0	0.189474	0.0315789	1.75789	1082.95	0.0983333	AS*	TRUE	FALSE	TRUE	FALSE	Ochre (UAA)	FALSE	FALSE	FALSE	FALSE	0.333333	6.09998
GCAAGTTAC	3	1	12	21	0	1	35	0.0285714	0.342857	0.6	0	0.0285714	2.65714	744.571	0.221736	ASY	FALSE	FALSE	FALSE	FALSE	Absent	FALSE	FALSE	FALSE	FALSE	-0.1	6.09322
GCAAGTTAG	36	14	3	5	32	1	55	0.254545	0.0545455	0.0909091	0.581818	0.0181818	3.05455	2378.91	0.0983333	AS*	TRUE	TRUE	FALSE	FALSE	Amber (UAG)	FALSE	FALSE	FALSE	FALSE	0.333333	6.09998
GCAAGTTAT	17	0	119	16	10	146	291	0	0.408935	0.0549828	0.0343643	0.501718	3.62887	6226.39	0.170318	ASY	FALSE	FALSE	FALSE	FALSE	Absent	FALSE	FALSE	FALSE	FALSE	-0.1	6.09322
GCAAGTTCA	5	3	2	5	21	1	32	0.09375	0.0625	0.15625	0.65625	0.03125	3.46875	2840.62	0.128019	ASS	FALSE	FALSE	FALSE	FALSE	Absent	FALSE	FALSE	FALSE	FALSE	0.0666667	6.09998
GCAAGTTCC	2	0	1	5	5	0	11	0	0.0909091	0.454545	0.454545	0	3.36364	1920	0.181046	ASS	FALSE	FALSE	FALSE	FALSE	Absent	FALSE	FALSE	FALSE	FALSE	0.0666667	6.09998
GCAAGTTCG	10	1	2	13	79	0	95	0.0105263	0.0210526	0.136842	0.831579	0	3.78947	3078.53	0.147083	ASS	FALSE	FALSE	FALSE	FALSE	Absent	FALSE	FALSE	FALSE	FALSE	0.0666667	6.09998
GCAAGTTCT	9	9	3	31	42	2	87	0.103448	0.0344828	0.356322	0.482759	0.0229885	3.28736	2233.79	0.139064	ASS	FALSE	FALSE	FALSE	FALSE	Absent	FALSE	FALSE	FALSE	FALSE	0.0666667	6.09998
GCAAGTTGA	32	146	4	4	1	47	202	0.722772	0.019802	0.019802	0.0049505	0.232673	2.00495	2838.61	0.0983333	AS*	TRUE	FALSE	FALSE	TRUE	Opal (UGA	FALSE	FALSE	FALSE	FALSE	0.333333	6.09998
GCAAGTTGC	34	10	28	61	28	2	129	0.0775194	0.217054	0.472868	0.217054	0.0155039	2.87597	1278.76	0.128019	ASC	FALSE	FALSE	FALSE	FALSE	Absent	FALSE	FALSE	FALSE	FALSE	1.16667	5.92254
GCAAGTTGG	27	6	90	76	9	3	184	0.0326087	0.48913	0.413043	0.048913	0.0163043	2.52717	678.913	0.147083	ASW	FALSE	FALSE	FALSE	FALSE	Absent	FALSE	FALSE	FALSE	FALSE	0.0333333	6.09998
GCAAGTTGT	32	7	101	59	37	3	207	0.0338164	0.487923	0.285024	0.178744	0.0144928	2.65217	1047.63	0.0983333	ASC	FALSE	FALSE	FALSE	FALSE	Absent	FALSE	FALSE	FALSE	FALSE	1.16667	5.92254
GCAAGTTTA	21	15	75	66	1	6	163	0.0920245	0.460123	0.404908	0.00613497	0.0368098	2.43558	763.804	0.128019	ASL	FALSE	FALSE	FALSE	FALSE	Absent	FALSE	FALSE	FALSE	FALSE	1.6	6.09998
GCAAGTTTC	4	0	4	19	2	1	26	0	0.153846	0.730769	0.0769231	0.0384615	3	1195.38	0.181046	ASF	FALSE	FALSE	FALSE	FALSE	Absent	FALSE	FALSE	FALSE	FALSE	1.26667	6.09998
GCAAGTTTG	14	1	81	28	13	46	169	0.00591716	0.47929	0.16568	0.0769231	0.272189	3.13018	3700.24	0.147083	ASL	FALSE	FALSE	FALSE	FALSE	Absent	FALSE	FALSE	FALSE	FALSE	1.6	6.09998
GCAAGTTTT	3	0	42	3	3	1	49	0	0.857143	0.0612245	0.0612245	0.0204082	2.2449	604.898	0.139064	ASF	FALSE	FALSE	FALSE	FALSE	Absent	FALSE	FALSE	FALSE	FALSE	1.26667	6.09998
GCAATAAAA	11	3	77	13	0	243	336	0.00892857	0.229167	0.0386905	0	0.723214	4.1994	8729.46	0.135401	AIK	FALSE	FALSE	FALSE	FALSE	Absent	FALSE	FALSE	FALSE	FALSE	0.8	9.70002
GCAATAAAC	7	0	39	7	1	7	54	0	0.722222	0.12963	0.0185185	0.12963	2.55556	1786.67	0.110554	AIN	FALSE	FALSE	FALSE	FALSE	Absent	FALSE	FALSE	FALSE	FALSE	0.933333	6.09998
GCAATAAAG	25	2	90	36	10	75	213	0.00938967	0.422535	0.169014	0.0469484	0.352113	3.30986	4546.67	0.0765942	AIK	FALSE	FALSE	FALSE	FALSE	Absent	FALSE	FALSE	FALSE	FALSE	0.8	9.70002
GCAATAAAT	10	2	25	3	2	45	77	0.025974	0.324675	0.038961	0.025974	0.584416	3.81818	7169.35	0.0849183	AIN	FALSE	FALSE	FALSE	FALSE	Absent	FALSE	FALSE	FALSE	FALSE	0.933333	6.09998
GCAATAACA	6	0	24	22	1	173	220	0	0.109091	0.1	0.00454545	0.786364	4.46818	9525.82	0.0552771	AIT	FALSE	FALSE	FALSE	FALSE	Absent	FALSE	FALSE	FALSE	FALSE	1.86667	6.09998
GCAATAACC	17	0	13	16	11	1	41	0	0.317073	0.390244	0.268293	0.0243902	3	1530.73	0.0781736	AIT	FALSE	FALSE	FALSE	FALSE	Absent	FALSE	FALSE	FALSE	FALSE	1.86667	6.09998
GCAATAACG	12	1	37	10	1	1	50	0.02	0.74	0.2	0.02	0.02	2.28	521.2	0.0841955	AIT	FALSE	FALSE	FALSE	FALSE	Absent	FALSE	FALSE	FALSE	FALSE	1.86667	6.09998
GCAATAACT	0	1	4	4	1	6	16	0.0625	0.25	0.25	0.0625	0.375	3.4375	4906.25	0.0600463	AIT	FALSE	FALSE	FALSE	FALSE	Absent	FALSE	FALSE	FALSE	FALSE	1.86667	6.09998
GCAATAAGA	18	2	84	6	2	233	327	0.00611621	0.256881	0.0183486	0.00611621	0.712538	4.16208	8614.43	0.0552771	AIR	FALSE	FALSE	FALSE	FALSE	Absent	TRUE	FALSE	FALSE	FALSE	0.6	10.55
GCAATAAGC	13	0	34	4	0	13	51	0	0.666667	0.0784314	0	0.254902	2.84314	3185.88	0.0552771	AIS	FALSE	FALSE	FALSE	FALSE	Absent	FALSE	FALSE	FALSE	FALSE	1.83333	6.09998
GCAATAAGG	46	11	129	75	12	4	231	0.047619	0.558442	0.324675	0.0519481	0.017316	2.4329	657.576	0.0635085	AIR	FALSE	FALSE	FALSE	FALSE	Absent	TRUE	FALSE	FALSE	FALSE	0.6	10.55
GCAATAAGT	7	8	82	4	0	80	174	0.045977	0.471264	0.0229885	0	0.45977	3.35632	5588.51	0.0424591	AIS	FALSE	FALSE	FALSE	FALSE	Absent	FALSE	FALSE	FALSE	FALSE	1.83333	6.09998
GCAATAATA	8	2	21	5	7	203	238	0.00840336	0.0882353	0.0210084	0.0294118	0.852941	4.63025	10364.5	0.0183333	AII	FALSE	FALSE	FALSE	FALSE	Absent	FALSE	FALSE	FALSE	FALSE	3.6	6.09998
GCAATAATC	6	2	13	2	0	62	79	0.0253165	0.164557	0.0253165	0	0.78481	4.35443	9453.16	0.0957427	AII	FALSE	FALSE	FALSE	FALSE	Absent	FALSE	FALSE	FALSE	FALSE	3.6	6.09998
GCAATAATG	65	25	229	95	38	190	577	0.0433276	0.39688	0.164645	0.0658579	0.329289	3.2409	4335.84	0.0183333	AIM	FALSE	FALSE	FALSE	FALSE	Absent	FALSE	FALSE	FALSE	FALSE	2.73333	6.09998
GCAATAATT	25	1	103	34	10	74	222	0.0045045	0.463964	0.153153	0.045045	0.333333	3.23874	4309.82	0.0735414	AII	FALSE	FALSE	FALSE	FALSE	Absent	FALSE	FALSE	FALSE	FALSE	3.6	6.09998
GCAATACAA	3	0	32	15	1	28	76	0	0.421053	0.197368	0.0131579	0.368421	3.32895	4637.37	0.0781736	AIQ	FALSE	FALSE	FALSE	FALSE	Absent	FALSE	FALSE	FALSE	FALSE	0.933333	6.09998
GCAATACAC	2	13	0	3	0	2	18	0.722222	0	0.166667	0	0.111111	1.77778	1447.78	0.0552771	AIH	FALSE	FALSE	FALSE	FALSE	Absent	FALSE	FALSE	FALSE	FALSE	1.03333	7.55033
GCAATACAG	33	0	144	53	5	54	256	0	0.5625	0.207031	0.0195312	0.210938	2.87891	2793.28	0.0898146	AIQ	FALSE	FALSE	FALSE	FALSE	Absent	FALSE	FALSE	FALSE	FALSE	0.933333	6.09998
GCAATACAT	7	0	63	8	12	82	165	0	0.381818	0.0484848	0.0727273	0.49697	3.68485	6300.36	0.0424591	AIH	FALSE	FALSE	FALSE	FALSE	Absent	FALSE	FALSE	FALSE	FALSE	1.03333	7.55033
GCAATACCA	5	11	14	1	27	19	72	0.152778	0.194444	0.0138889	0.375	0.263889	3.40278	4551.39	0.0552771	AIP	FALSE	FALSE	FALSE	FALSE	Absent	FALSE	FALSE	FALSE	FALSE	1.56667	6.09998
GCAATACCC	0	0	2	16	1	0	19	0	0.105263	0.842105	0.0526316	0	2.94737	707.368	0.0552771	AIP	FALSE	FALSE	FALSE	FALSE	Absent	FALSE	FALSE	FALSE	FALSE	1.56667	6.09998
GCAATACCG	3	12	18	32	0	1	63	0.190476	0.285714	0.507937	0	0.015873	2.36508	533.333	0.0635085	AIP	FALSE	FALSE	FALSE	FALSE	Absent	FALSE	FALSE	FALSE	FALSE	1.56667	6.09998
GCAATACCT	6	0	31	9	2	2	44	0	0.704545	0.204545	0.0454545	0.0454545	2.43182	916.364	0.0424591	AIP	FALSE	FALSE	FALSE	FALSE	Absent	FALSE	FALSE	FALSE	FALSE	1.56667	6.09998
GCAATACGA	5	0	41	2	1	5	49	0	0.836735	0.0408163	0.0204082	0.102041	2.38776	1422.86	0.00110554	AIR	FALSE	FALSE	FALSE	FALSE	Absent	FALSE	FALSE	FALSE	FALSE	0.6	10.55
GCAATACGC	9	0	57	3	2	21	83	0	0.686747	0.0361446	0.0240964	0.253012	2.84337	3226.99	0.0938083	AIR	FALSE	FALSE	FALSE	FALSE	Absent	FALSE	FALSE	FALSE	FALSE	0.6	10.55
GCAATACGG	8	0	61	27	1	4	93	0	0.655914	0.290323	0.0107527	0.0430108	2.44086	807.742	0.0552771	AIR	FALSE	FALSE	FALSE	FALSE	Absent	FALSE	FALSE	FALSE	FALSE	0.6	10.55
GCAATACGT	13	1	74	9	2	139	225	0.00444444	0.328889	0.04	0.00888889	0.617778	3.90667	7508.89	0.110554	AIR	FALSE	FALSE	FALSE	FALSE	Absent	FALSE	FALSE	FALSE	FALSE	0.6	10.55
GCAATACTA	4	1	18	3	3	9	34	0.0294118	0.529412	0.0882353	0.0882353	0.264706	3.02941	3611.18	0.0552771	AIL	FALSE	FALSE	FALSE	FALSE	Absent	FALSE	FALSE	FALSE	FALSE	3.36667	6.09998
GCAATACTC	9	6	44	1	0	28	79	0.0759494	0.556962	0.0126582	0	0.35443	3	4329.11	0.0552771	AIL	FALSE	FALSE	FALSE	FALSE	Absent	FALSE	FALSE	FALSE	FALSE	3.36667	6.09998
GCAATACTG	6	0	12	4	0	0	16	0	0.75	0.25	0	0	2.25	240	0.114891	AIL	FALSE	FALSE	FALSE	FALSE	Absent	FALSE	FALSE	FALSE	FALSE	3.36667	6.09998
GCAATACTT	10	2	58	3	0	256	319	0.00626959	0.181818	0.00940439	0	0.802508	4.41066	9657.68	0.0424591	AIL	FALSE	FALSE	FALSE	FALSE	Absent	FALSE	FALSE	FALSE	FALSE	3.36667	6.09998
GCAATAGAA	3	2	7	4	1	9	23	0.0869565	0.304348	0.173913	0.0434783	0.391304	3.34783	4994.78	0.110554	AIE	FALSE	FALSE	FALSE	FALSE	Absent	FALSE	FALSE	FALSE	FALSE	0.933333	3.84997
GCAATAGAC	9	0	19	22	0	0	41	0	0.463415	0.536585	0	0	2.53659	377.561	0.0957427	AID	FALSE	FALSE	FALSE	FALSE	Absent	FALSE	FALSE	FALSE	FALSE	0.933333	3.74997
GCAATAGAG	13	29	7	4	6	3	49	0.591837	0.142857	0.0816327	0.122449	0.0612245	1.91837	1253.47	0.0625389	AIE	FALSE	FALSE	FALSE	FALSE	Absent	FALSE	FALSE	FALSE	FALSE	0.933333	3.84997
GCAATAGAT	5	2	22	8	2	14	48	0.0416667	0.458333	0.166667	0.0416667	0.291667	3.08333	3805.83	0.0735414	AID	FALSE	FALSE	FALSE	FALSE	Absent	FALSE	FALSE	FALSE	FALSE	0.933333	3.74997
GCAATAGCA	13	0	81	0	12	108	201	0	0.402985	0	0.0597015	0.537313	3.73134	6711.04	0.0957427	AIA	FALSE	FALSE	FALSE	FALSE	Absent	FALSE	FALSE	FALSE	FALSE	2.7	6.09998
GCAATAGCC	6	1	2	9	3	1	16	0.0625	0.125	0.5625	0.1875	0.0625	3.0625	1778.75	0.0781736	AIA	FALSE	FALSE	FALSE	FALSE	Absent	FALSE	FALSE	FALSE	FALSE	2.7	6.09998
GCAATAGCG	7	14	5	1	19	2	41	0.341463	0.121951	0.0243902	0.463415	0.0487805	2.7561	2289.76	0.0541603	AIA	FALSE	FALSE	FALSE	FALSE	Absent	FALSE	FALSE	FALSE	FALSE	2.7	6.09998
GCAATAGCT	7	0	25	5	5	3	38	0	0.657895	0.131579	0.131579	0.0789474	2.63158	1578.95	0.0600463	AIA	FALSE	FALSE	FALSE	FALSE	Absent	FALSE	FALSE	FALSE	FALSE	2.7	6.09998
GCAATAGGA	17	2	70	12	6	4	94	0.0212766	0.744681	0.12766	0.0638298	0.0425532	2.3617	906.809	0.0552771	AIG	FALSE	FALSE	FALSE	FALSE	Absent	FALSE	FALSE	FALSE	FALSE	1.96667	6.09998
GCAATAGGC	45	10	98	95	39	2	244	0.0409836	0.401639	0.389344	0.159836	0.00819672	2.69262	956.393	0.110554	AIG	FALSE	FALSE	FALSE	FALSE	Absent	FALSE	FALSE	FALSE	FALSE	1.96667	6.09998
GCAATAGGG	19	4	16	34	23	1	78	0.0512821	0.205128	0.435897	0.294872	0.0128205	3.01282	1502.56	0.0635085	AIG	FALSE	FALSE	FALSE	FALSE	Absent	FALSE	FALSE	FALSE	FALSE	1.96667	6.09998
GCAATAGGT	16	4	100	19	14	60	197	0.0203046	0.507614	0.0964467	0.071066	0.304569	3.13198	4029.85	0.0849183	AIG	FALSE	FALSE	FALSE	FALSE	Absent	FALSE	FALSE	FALSE	FALSE	1.96667	6.09998
GCAATAGTA	33	7	97	22	39	9	174	0.0402299	0.557471	0.126437	0.224138	0.0517241	2.68966	1571.15	0.123603	AIV	FALSE	FALSE	FALSE	FALSE	Absent	FALSE	FALSE	FALSE	FALSE	3.5	6.09998
GCAATAGTC	7	3	44	15	15	30	107	0.0280374	0.411215	0.140187	0.140187	0.280374	3.23364	4003.18	0.0781736	AIV	FALSE	FALSE	FALSE	FALSE	Absent	FALSE	FALSE	FALSE	FALSE	3.5	6.09998
GCAATAGTG	18	3	31	24	9	0	67	0.0447761	0.462687	0.358209	0.134328	0	2.58209	754.925	0.0699206	AIV	FALSE	FALSE	FALSE	FALSE	Absent	FALSE	FALSE	FALSE	FALSE	3.5	6.09998
GCAATAGTT	20	2	100	19	3	128	252	0.00793651	0.396825	0.0753968	0.0119048	0.507937	3.61508	6231.11	0.0600463	AIV	FALSE	FALSE	FALSE	FALSE	Absent	FALSE	FALSE	FALSE	FALSE	3.5	6.09998
GCAATATAA	7	32	6	1	1	11	51	0.627451	0.117647	0.0196078	0.0196078	0.215686	2.07843	2697.25	0.0183333	AI*	TRUE	FALSE	TRUE	FALSE	Ochre (UAA)	FALSE	FALSE	FALSE	FALSE	2.1	6.09998
GCAATATAC	9	1	9	60	0	5	75	0.0133333	0.12	0.8	0	0.0666667	2.98667	1294.67	0.0957427	AIY	FALSE	FALSE	FALSE	FALSE	Absent	FALSE	FALSE	FALSE	FALSE	1.66667	6.09322
GCAATATAG	26	21	3	29	103	7	163	0.128834	0.0184049	0.177914	0.631902	0.0429448	3.44172	2901.72	0.0183333	AI*	TRUE	TRUE	FALSE	FALSE	Amber (UAG)	FALSE	FALSE	FALSE	FALSE	2.1	6.09998
GCAATATAT	16	1	118	6	8	157	290	0.00344828	0.406897	0.0206897	0.0275862	0.541379	3.69655	6657.17	0.0735414	AIY	FALSE	FALSE	FALSE	FALSE	Absent	FALSE	FALSE	FALSE	FALSE	1.66667	6.09322
GCAATATCA	10	1	21	2	0	53	77	0.012987	0.272727	0.025974	0	0.688312	4.07792	8308.31	0.0552771	AIS	FALSE	FALSE	FALSE	FALSE	Absent	FALSE	FALSE	FALSE	FALSE	1.83333	6.09998
GCAATATCG	29	10	38	81	5	0	134	0.0746269	0.283582	0.604478	0.0373134	0	2.60448	532.537	0.0635085	AIS	FALSE	FALSE	FALSE	FALSE	Absent	FALSE	FALSE	FALSE	FALSE	1.83333	6.09998
GCAATATGA	3	11	2	1	21	8	43	0.255814	0.0465116	0.0232558	0.488372	0.186047	3.30233	4015.35	0.0183333	AI*	TRUE	FALSE	FALSE	TRUE	Opal (UGA	FALSE	FALSE	FALSE	FALSE	2.1	6.09998
GCAATATGC	22	0	29	4	8	70	111	0	0.261261	0.036036	0.0720721	0.630631	4.07207	7880	0.0552771	AIC	FALSE	FALSE	FALSE	FALSE	Absent	FALSE	FALSE	FALSE	FALSE	2.93333	5.92254
GCAATATGG	21	2	56	27	3	5	93	0.0215054	0.602151	0.290323	0.0322581	0.0537634	2.49462	1008.17	0.0635085	AIW	FALSE	FALSE	FALSE	FALSE	Absent	FALSE	FALSE	FALSE	FALSE	1.8	6.09998
GCAATATGT	16	0	83	12	6	238	339	0	0.244838	0.0353982	0.0176991	0.702065	4.17699	8539.12	0.0424591	AIC	FALSE	FALSE	FALSE	FALSE	Absent	FALSE	FALSE	FALSE	FALSE	2.93333	5.92254
GCAATATTA	12	0	100	20	0	135	255	0	0.392157	0.0784314	0	0.529412	3.66667	6447.06	0.0552771	AIL	FALSE	FALSE	FALSE	FALSE	Absent	FALSE	FALSE	FALSE	FALSE	3.36667	6.09998
GCAATATTC	11	0	12	6	2	7	27	0	0.444444	0.222222	0.0740741	0.259259	3.14815	3564.44	0.0781736	AIF	FALSE	FALSE	FALSE	FALSE	Absent	FALSE	FALSE	FALSE	FALSE	3.03333	6.09998
GCAATATTG	9	0	55	23	47	81	206	0	0.26699	0.11165	0.228155	0.393204	3.74757	5638.83	0.0635085	AIL	FALSE	FALSE	FALSE	FALSE	Absent	FALSE	FALSE	FALSE	FALSE	3.36667	6.09998
GCAATATTT	7	5	32	17	1	61	116	0.0431034	0.275862	0.146552	0.00862069	0.525862	3.69828	6463.28	0.0600463	AIF	FALSE	FALSE	FALSE	FALSE	Absent	FALSE	FALSE	FALSE	FALSE	3.03333	6.09998
GCAATCAAA	7	3	12	17	0	254	286	0.0104895	0.041958	0.0594406	0	0.888112	4.71329	10698.3	0.707107	AIK	FALSE	FALSE	FALSE	FALSE	Absent	FALSE	FALSE	FALSE	FALSE	0.8	9.70002
GCAATCAAC	18	1	28	19	40	4	92	0.0108696	0.304348	0.206522	0.434783	0.0434783	3.19565	2247.61	0.57735	AIN	FALSE	FALSE	FALSE	FALSE	Absent	FALSE	FALSE	FALSE	FALSE	0.933333	6.09998
GCAATCAAG	21	3	81	23	5	49	161	0.0186335	0.503106	0.142857	0.0310559	0.304348	3.09938	3910.43	0.4	AIK	FALSE	FALSE	FALSE	FALSE	Absent	FALSE	FALSE	FALSE	FALSE	0.8	9.70002
GCAATCAAT	6	0	30	1	0	7	38	0	0.789474	0.0263158	0	0.184211	2.57895	2321.05	0.443471	AIN	FALSE	FALSE	FALSE	FALSE	Absent	FALSE	FALSE	FALSE	FALSE	0.933333	6.09998
GCAATCACA	7	0	21	0	0	6	27	0	0.777778	0	0	0.222222	2.66667	2760	0.288675	AIT	FALSE	FALSE	FALSE	FALSE	Absent	FALSE	FALSE	FALSE	FALSE	1.86667	6.09998
GCAATCACG	26	26	14	43	1	0	84	0.309524	0.166667	0.511905	0.0119048	0	2.22619	376.19	0.439697	AIT	FALSE	FALSE	FALSE	FALSE	Absent	FALSE	FALSE	FALSE	FALSE	1.86667	6.09998
GCAATCAGA	11	8	27	11	0	50	96	0.0833333	0.28125	0.114583	0	0.520833	3.59375	6354.17	0.288675	AIR	FALSE	FALSE	FALSE	FALSE	Absent	TRUE	FALSE	FALSE	FALSE	0.6	10.55
GCAATCAGC	7	1	39	4	1	2	47	0.0212766	0.829787	0.0851064	0.0212766	0.0425532	2.23404	738.298	0.288675	AIS	FALSE	FALSE	FALSE	FALSE	Absent	FALSE	FALSE	FALSE	FALSE	1.83333	6.09998
GCAATCAGG	39	23	73	96	12	22	226	0.10177	0.323009	0.424779	0.0530973	0.0973451	2.72124	1654.96	0.331662	AIR	FALSE	FALSE	FALSE	FALSE	Absent	TRUE	FALSE	FALSE	FALSE	0.6	10.55
GCAATCAGT	20	0	87	42	4	32	165	0	0.527273	0.254545	0.0242424	0.193939	2.88485	2630.55	0.221736	AIS	FALSE	FALSE	FALSE	FALSE	Absent	FALSE	FALSE	FALSE	FALSE	1.83333	6.09998
GCAATCATA	4	4	40	7	0	42	93	0.0430108	0.430108	0.0752688	0	0.451613	3.3871	5516.99	0.0957427	AII	FALSE	FALSE	FALSE	FALSE	Absent	FALSE	FALSE	FALSE	FALSE	3.6	6.09998
GCAATCATG	9	1	29	24	0	3	57	0.0175439	0.508772	0.421053	0	0.0526316	2.5614	945.614	0.5	AIM	FALSE	FALSE	FALSE	FALSE	Absent	FALSE	FALSE	FALSE	FALSE	2.73333	6.09998
GCAATCATT	2	2	24	2	0	93	121	0.0165289	0.198347	0.0165289	0	0.768595	4.30579	9257.19	0.384057	AII	FALSE	FALSE	FALSE	FALSE	Absent	FALSE	FALSE	FALSE	FALSE	3.6	6.09998
GCAATCCAC	7	0	8	17	1	0	26	0	0.307692	0.653846	0.0384615	0	2.73077	567.692	0.288675	AIH	FALSE	FALSE	FALSE	FALSE	Absent	FALSE	FALSE	FALSE	FALSE	1.03333	7.55033
GCAATCCAG	27	21	9	79	123	0	232	0.0905172	0.0387931	0.340517	0.530172	0	3.31034	2119.4	0.469042	AIQ	FALSE	FALSE	FALSE	FALSE	Absent	FALSE	FALSE	FALSE	FALSE	0.933333	6.09998
GCAATCCAT	2	0	10	0	5	1	16	0	0.625	0	0.3125	0.0625	2.8125	1950	0.221736	AIH	FALSE	FALSE	FALSE	FALSE	Absent	FALSE	FALSE	FALSE	FALSE	1.03333	7.55033
GCAATCCCG	8	8	4	11	25	0	48	0.166667	0.0833333	0.229167	0.520833	0	3.10417	2025.83	0.331662	AIP	FALSE	FALSE	FALSE	FALSE	Absent	FALSE	FALSE	FALSE	FALSE	1.56667	6.09998
GCAATCCGA	7	2	29	3	0	1	35	0.0571429	0.828571	0.0857143	0	0.0285714	2.11429	494.857	0.0057735	AIR	FALSE	FALSE	FALSE	FALSE	Absent	FALSE	FALSE	FALSE	FALSE	0.6	10.55
GCAATCCGG	16	7	4	25	5	0	41	0.170732	0.097561	0.609756	0.121951	0	2.68293	820	0.288675	AIR	FALSE	FALSE	FALSE	FALSE	Absent	FALSE	FALSE	FALSE	FALSE	0.6	10.55
GCAATCCGT	9	0	0	13	9	0	22	0	0	0.590909	0.409091	0	3.40909	1827.27	0.57735	AIR	FALSE	FALSE	FALSE	FALSE	Absent	FALSE	FALSE	FALSE	FALSE	0.6	10.55
GCAATCCTA	3	22	8	5	2	1	38	0.578947	0.210526	0.131579	0.0526316	0.0263158	1.73684	621.053	0.288675	AIL	FALSE	FALSE	FALSE	FALSE	Absent	FALSE	FALSE	FALSE	FALSE	3.36667	6.09998
GCAATCCTG	10	0	6	32	25	0	63	0	0.0952381	0.507937	0.396825	0	3.30159	1744.76	0.6	AIL	FALSE	FALSE	FALSE	FALSE	Absent	FALSE	FALSE	FALSE	FALSE	3.36667	6.09998
GCAATCCTT	12	0	4	12	16	1	33	0	0.121212	0.363636	0.484848	0.030303	3.42424	2341.82	0.221736	AIL	FALSE	FALSE	FALSE	FALSE	Absent	FALSE	FALSE	FALSE	FALSE	3.36667	6.09998
GCAATCGAA	8	2	4	1	4	2	13	0.153846	0.307692	0.0769231	0.307692	0.153846	3	3040	0.57735	AIE	FALSE	FALSE	FALSE	FALSE	Absent	FALSE	FALSE	FALSE	FALSE	0.933333	3.84997
GCAATCGAC	20	3	21	11	22	0	57	0.0526316	0.368421	0.192982	0.385965	0	2.91228	1550.53	0.5	AID	FALSE	FALSE	FALSE	FALSE	Absent	FALSE	FALSE	FALSE	FALSE	0.933333	3.74997
GCAATCGAG	22	0	33	13	25	0	71	0	0.464789	0.183099	0.352113	0	2.88732	1433.24	0.326599	AIE	FALSE	FALSE	FALSE	FALSE	Absent	FALSE	FALSE	FALSE	FALSE	0.933333	3.84997
GCAATCGAT	4	0	13	7	4	2	26	0	0.5	0.269231	0.153846	0.0769231	2.80769	1698.46	0.384057	AID	FALSE	FALSE	FALSE	FALSE	Absent	FALSE	FALSE	FALSE	FALSE	0.933333	3.74997
GCAATCGCA	14	1	18	12	27	0	58	0.0172414	0.310345	0.206897	0.465517	0	3.12069	1837.59	0.5	AIA	FALSE	FALSE	FALSE	FALSE	Absent	FALSE	FALSE	FALSE	FALSE	2.7	6.09998
GCAATCGCG	5	4	0	6	5	0	15	0.266667	0	0.4	0.333333	0	2.8	1445.33	0.282843	AIA	FALSE	FALSE	FALSE	FALSE	Absent	FALSE	FALSE	FALSE	FALSE	2.7	6.09998
GCAATCGCT	10	0	17	18	36	0	71	0	0.239437	0.253521	0.507042	0	3.26761	2006.2	0.313581	AIA	FALSE	FALSE	FALSE	FALSE	Absent	FALSE	FALSE	FALSE	FALSE	2.7	6.09998
GCAATCGGA	36	31	145	87	26	1	290	0.106897	0.5	0.3	0.0896552	0.00344828	2.38276	606.276	0.288675	AIG	FALSE	FALSE	FALSE	FALSE	Absent	FALSE	FALSE	FALSE	FALSE	1.96667	6.09998
GCAATCGGC	28	5	9	54	64	0	132	0.0378788	0.0681818	0.409091	0.484848	0	3.34091	1999.85	0.57735	AIG	FALSE	FALSE	FALSE	FALSE	Absent	FALSE	FALSE	FALSE	FALSE	1.96667	6.09998
GCAATCGGG	20	4	37	54	24	3	122	0.0327869	0.303279	0.442623	0.196721	0.0245902	2.87705	1305.9	0.331662	AIG	FALSE	FALSE	FALSE	FALSE	Absent	FALSE	FALSE	FALSE	FALSE	1.96667	6.09998
GCAATCGGT	22	2	38	109	57	0	206	0.00970874	0.184466	0.529126	0.276699	0	3.07282	1335.92	0.443471	AIG	FALSE	FALSE	FALSE	FALSE	Absent	FALSE	FALSE	FALSE	FALSE	1.96667	6.09998
GCAATCGTA	6	10	16	1	1	39	67	0.149254	0.238806	0.0149254	0.0149254	0.58209	3.64179	7079.4	0.645497	AIV	FALSE	FALSE	FALSE	FALSE	Absent	FALSE	FALSE	FALSE	FALSE	3.5	6.09998
GCAATCGTC	10	1	3	18	1	0	23	0.0434783	0.130435	0.782609	0.0434783	0	2.82609	642.609	0.408248	AIV	FALSE	FALSE	FALSE	FALSE	Absent	FALSE	FALSE	FALSE	FALSE	3.5	6.09998
GCAATCGTG	7	1	6	34	2	0	43	0.0232558	0.139535	0.790698	0.0465116	0	2.86047	659.07	0.365148	AIV	FALSE	FALSE	FALSE	FALSE	Absent	FALSE	FALSE	FALSE	FALSE	3.5	6.09998
GCAATCGTT	9	0	32	2	3	0	37	0	0.864865	0.0540541	0.0810811	0	2.21622	428.108	0.313581	AIV	FALSE	FALSE	FALSE	FALSE	Absent	FALSE	FALSE	FALSE	FALSE	3.5	6.09998
GCAATCTAA	9	62	13	0	2	4	81	0.765432	0.160494	0	0.0246914	0.0493827	1.4321	716.049	0.5	AI*	TRUE	FALSE	TRUE	FALSE	Ochre (UAA)	FALSE	FALSE	FALSE	FALSE	2.1	6.09998
GCAATCTAC	1	0	8	2	0	1	11	0	0.727273	0.181818	0	0.0909091	2.45455	1287.27	0.5	AIY	FALSE	FALSE	FALSE	FALSE	Absent	FALSE	FALSE	FALSE	FALSE	1.66667	6.09322
GCAATCTAG	14	2	1	20	20	3	46	0.0434783	0.0217391	0.434783	0.434783	0.0652174	3.45652	2612.17	0.5	AI*	TRUE	TRUE	FALSE	FALSE	Amber (UAG)	FALSE	FALSE	FALSE	FALSE	2.1	6.09998
GCAATCTAT	20	0	50	30	2	379	461	0	0.10846	0.0650759	0.00433839	0.822126	4.54013	9933.19	0.384057	AIY	FALSE	FALSE	FALSE	FALSE	Absent	FALSE	FALSE	FALSE	FALSE	1.66667	6.09322
GCAATCTCA	3	0	12	0	2	1	15	0	0.8	0	0.133333	0.0666667	2.46667	1376	0.288675	AIS	FALSE	FALSE	FALSE	FALSE	Absent	FALSE	FALSE	FALSE	FALSE	1.83333	6.09998
GCAATCTCC	8	4	1	19	24	0	48	0.0833333	0.0208333	0.395833	0.5	0	3.3125	2041.67	0.408248	AIS	FALSE	FALSE	FALSE	FALSE	Absent	FALSE	FALSE	FALSE	FALSE	1.83333	6.09998
GCAATCTCG	5	16	0	8	1	1	26	0.615385	0	0.307692	0.0384615	0.0384615	1.88462	796.923	0.331662	AIS	FALSE	FALSE	FALSE	FALSE	Absent	FALSE	FALSE	FALSE	FALSE	1.83333	6.09998
GCAATCTCT	8	0	35	6	1	7	49	0	0.714286	0.122449	0.0204082	0.142857	2.59184	1946.94	0.313581	AIS	FALSE	FALSE	FALSE	FALSE	Absent	FALSE	FALSE	FALSE	FALSE	1.83333	6.09998
GCAATCTGA	13	19	3	17	1	2	42	0.452381	0.0714286	0.404762	0.0238095	0.047619	2.14286	917.619	0.5	AI*	TRUE	FALSE	FALSE	TRUE	Opal (UGA	FALSE	FALSE	FALSE	FALSE	2.1	6.09998
GCAATCTGC	9	0	30	19	0	0	49	0	0.612245	0.387755	0	0	2.38776	306.122	0.288675	AIC	FALSE	FALSE	FALSE	FALSE	Absent	FALSE	FALSE	FALSE	FALSE	2.93333	5.92254
GCAATCTGG	25	2	118	92	12	1	225	0.00888889	0.524444	0.408889	0.0533333	0.00444444	2.52	553.778	0.331662	AIW	FALSE	FALSE	FALSE	FALSE	Absent	FALSE	FALSE	FALSE	FALSE	1.8	6.09998
GCAATCTGT	28	0	106	45	3	3	157	0	0.675159	0.286624	0.0191083	0.0191083	2.38217	551.083	0.221736	AIC	FALSE	FALSE	FALSE	FALSE	Absent	FALSE	FALSE	FALSE	FALSE	2.93333	5.92254
GCAATCTTA	4	23	68	0	0	135	226	0.10177	0.300885	0	0	0.597345	3.69027	7206.28	0.288675	AIL	FALSE	FALSE	FALSE	FALSE	Absent	FALSE	FALSE	FALSE	FALSE	3.36667	6.09998
GCAATCTTC	4	0	4	24	0	1	29	0	0.137931	0.827586	0	0.0344828	2.93103	926.897	0.408248	AIF	FALSE	FALSE	FALSE	FALSE	Absent	FALSE	FALSE	FALSE	FALSE	3.03333	6.09998
GCAATCTTG	17	0	61	32	3	2	98	0	0.622449	0.326531	0.0306122	0.0204082	2.44898	625.714	0.331662	AIL	FALSE	FALSE	FALSE	FALSE	Absent	FALSE	FALSE	FALSE	FALSE	3.36667	6.09998
GCAATCTTT	20	0	87	30	0	25	142	0	0.612676	0.211268	0	0.176056	2.73944	2312.96	0.313581	AIF	FALSE	FALSE	FALSE	FALSE	Absent	FALSE	FALSE	FALSE	FALSE	3.03333	6.09998
GCAATGAAA	34	5	91	34	0	129	259	0.019305	0.351351	0.131274	0	0.498069	3.60618	6098.15	1	AMK	FALSE	FALSE	FALSE	FALSE	Absent	FALSE	FALSE	FALSE	FALSE	-0.0666667	9.70002
GCAATGAAC	9	1	0	23	3	2	29	0.0344828	0	0.793103	0.103448	0.0689655	3.17241	1676.55	0.666667	AMN	FALSE	FALSE	FALSE	FALSE	Absent	FALSE	FALSE	FALSE	FALSE	0.0666667	6.09998
GCAATGAAG	34	5	78	35	20	42	180	0.0277778	0.433333	0.194444	0.111111	0.233333	3.08889	3369.22	0.32	AMK	FALSE	FALSE	FALSE	FALSE	Absent	FALSE	FALSE	FALSE	FALSE	-0.0666667	9.70002
GCAATGAAT	18	0	60	16	3	12	91	0	0.659341	0.175824	0.032967	0.131868	2.63736	1885.71	0.393333	AMN	FALSE	FALSE	FALSE	FALSE	Absent	FALSE	FALSE	FALSE	FALSE	0.0666667	6.09998
GCAATGACA	9	0	17	1	0	1	19	0	0.894737	0.0526316	0	0.0526316	2.21053	770.526	0.166667	AMT	FALSE	FALSE	FALSE	FALSE	Absent	FALSE	FALSE	FALSE	FALSE	1	6.09998
GCAATGACT	7	2	10	4	4	0	20	0.1	0.5	0.2	0.2	0	2.5	902	0.196667	AMT	FALSE	FALSE	FALSE	FALSE	Absent	FALSE	FALSE	FALSE	FALSE	1	6.09998
GCAATGAGA	17	6	43	5	8	12	74	0.0810811	0.581081	0.0675676	0.108108	0.162162	2.68919	2447.03	0.166667	AMR	FALSE	FALSE	FALSE	FALSE	Absent	TRUE	FALSE	FALSE	FALSE	-0.266667	10.55
GCAATGAGC	19	31	37	30	2	0	100	0.31	0.37	0.3	0.02	0	2.03	302.6	0.166667	AMS	FALSE	FALSE	FALSE	FALSE	Absent	FALSE	FALSE	FALSE	FALSE	0.966667	6.09998
GCAATGAGG	50	10	215	56	16	4	301	0.0332226	0.714286	0.186047	0.0531561	0.013289	2.299	548.837	0.22	AMR	FALSE	FALSE	FALSE	FALSE	Absent	TRUE	FALSE	FALSE	FALSE	-0.266667	10.55
GCAATGAGT	38	11	85	34	5	335	470	0.0234043	0.180851	0.0723404	0.0106383	0.712766	4.20851	8657.06	0.0983333	AMS	FALSE	FALSE	FALSE	FALSE	Absent	FALSE	FALSE	FALSE	FALSE	0.966667	6.09998
GCAATGATA	27	2	43	52	12	58	167	0.011976	0.257485	0.311377	0.0718563	0.347305	3.48503	4644.31	0.0183333	AMI	FALSE	FALSE	FALSE	FALSE	Absent	FALSE	FALSE	FALSE	FALSE	2.73333	6.09998
GCAATGATC	7	1	3	7	2	3	16	0.0625	0.1875	0.4375	0.125	0.1875	3.1875	2986.25	0.5	AMI	FALSE	FALSE	FALSE	FALSE	Absent	FALSE	FALSE	FALSE	FALSE	2.73333	6.09998
GCAATGATG	36	1	59	72	21	1	154	0.00649351	0.383117	0.467532	0.136364	0.00649351	2.75325	895.455	NA	AMM	FALSE	FALSE	FALSE	FALSE	Absent	FALSE	FALSE	FALSE	FALSE	1.86667	6.09998
GCAATGATT	17	0	82	16	1	197	296	0	0.277027	0.0540541	0.00337838	0.665541	4.05743	8064.32	0.295	AMI	FALSE	FALSE	FALSE	FALSE	Absent	FALSE	FALSE	FALSE	FALSE	2.73333	6.09998
GCAATGCAC	3	0	8	1	1	1	11	0	0.727273	0.0909091	0.0909091	0.0909091	2.54545	1560	0.166667	AMH	FALSE	FALSE	FALSE	FALSE	Absent	FALSE	FALSE	FALSE	FALSE	0.166667	7.55033
GCAATGCAG	30	18	74	48	11	1	152	0.118421	0.486842	0.315789	0.0723684	0.00657895	2.36184	589.737	0.44	AMQ	FALSE	FALSE	FALSE	FALSE	Absent	FALSE	FALSE	FALSE	FALSE	0.0666667	6.09998
GCAATGCAT	30	8	125	3	1	70	207	0.0386473	0.603865	0.0144928	0.00483092	0.338164	3	4157.29	0.0983333	AMH	FALSE	FALSE	FALSE	FALSE	Absent	FALSE	FALSE	FALSE	FALSE	0.166667	7.55033
GCAATGCCA	11	4	1	47	19	0	71	0.056338	0.0140845	0.661972	0.267606	0	3.14085	1363.38	0.166667	AMP	FALSE	FALSE	FALSE	FALSE	Absent	FALSE	FALSE	FALSE	FALSE	0.7	6.09998
GCAATGCCT	14	0	0	46	38	1	85	0	0	0.541176	0.447059	0.0117647	3.47059	2075.29	0.0983333	AMP	FALSE	FALSE	FALSE	FALSE	Absent	FALSE	FALSE	FALSE	FALSE	0.7	6.09998
GCAATGCGA	4	2	9	3	3	1	18	0.111111	0.5	0.166667	0.166667	0.0555556	2.55556	1428.89	6.66667e-05	AMR	FALSE	FALSE	FALSE	FALSE	Absent	FALSE	FALSE	FALSE	FALSE	-0.266667	10.55
GCAATGCGC	12	1	13	10	1	1	26	0.0384615	0.5	0.384615	0.0384615	0.0384615	2.53846	891.538	0.48	AMR	FALSE	FALSE	FALSE	FALSE	Absent	FALSE	FALSE	FALSE	FALSE	-0.266667	10.55
GCAATGCGG	41	0	56	71	88	0	215	0	0.260465	0.330233	0.409302	0	3.14884	1702.88	0.166667	AMR	FALSE	FALSE	FALSE	FALSE	Absent	FALSE	FALSE	FALSE	FALSE	-0.266667	10.55
GCAATGCGT	5	1	1	7	6	0	15	0.0666667	0.0666667	0.466667	0.4	0	3.2	1729.33	0.666667	AMR	FALSE	FALSE	FALSE	FALSE	Absent	FALSE	FALSE	FALSE	FALSE	-0.266667	10.55
GCAATGCTA	14	14	57	23	0	3	97	0.14433	0.587629	0.237113	0	0.0309278	2.18557	586.804	0.166667	AML	FALSE	FALSE	FALSE	FALSE	Absent	FALSE	FALSE	FALSE	FALSE	2.5	6.09998
GCAATGCTC	11	1	5	10	11	1	28	0.0357143	0.178571	0.357143	0.392857	0.0357143	3.21429	2079.29	0.166667	AML	FALSE	FALSE	FALSE	FALSE	Absent	FALSE	FALSE	FALSE	FALSE	2.5	6.09998
GCAATGCTG	22	0	0	53	56	1	110	0	0	0.481818	0.509091	0.00909091	3.52727	2230.91	0.72	AML	FALSE	FALSE	FALSE	FALSE	Absent	FALSE	FALSE	FALSE	FALSE	2.5	6.09998
GCAATGCTT	3	0	3	22	2	1	28	0	0.107143	0.785714	0.0714286	0.0357143	3.03571	1170	0.0983333	AML	FALSE	FALSE	FALSE	FALSE	Absent	FALSE	FALSE	FALSE	FALSE	2.5	6.09998
GCAATGGAA	13	5	1	36	52	1	95	0.0526316	0.0105263	0.378947	0.547368	0.0105263	3.45263	2326.53	0.666667	AME	FALSE	FALSE	FALSE	FALSE	Absent	FALSE	FALSE	FALSE	FALSE	0.0666667	3.84997
GCAATGGAC	21	37	10	0	67	0	114	0.324561	0.0877193	0	0.587719	0	2.85088	2132.81	0.5	AMD	FALSE	FALSE	FALSE	FALSE	Absent	FALSE	FALSE	FALSE	FALSE	0.0666667	3.74997
GCAATGGAG	41	61	4	83	86	0	234	0.260684	0.017094	0.354701	0.367521	0	2.82906	1543.16	0.213333	AME	FALSE	FALSE	FALSE	FALSE	Absent	FALSE	FALSE	FALSE	FALSE	0.0666667	3.84997
GCAATGGAT	16	3	4	7	16	2	32	0.09375	0.125	0.21875	0.5	0.0625	3.3125	2698.12	0.295	AMD	FALSE	FALSE	FALSE	FALSE	Absent	FALSE	FALSE	FALSE	FALSE	0.0666667	3.74997
GCAATGGCA	7	4	16	26	15	0	61	0.0655738	0.262295	0.42623	0.245902	0	2.85246	1173.77	0.5	AMA	FALSE	FALSE	FALSE	FALSE	Absent	FALSE	FALSE	FALSE	FALSE	1.83333	6.09998
GCAATGGCC	7	6	1	3	15	0	25	0.24	0.04	0.12	0.6	0	3.08	2241.6	0.333333	AMA	FALSE	FALSE	FALSE	FALSE	Absent	FALSE	FALSE	FALSE	FALSE	1.83333	6.09998
GCAATGGCG	13	11	0	3	35	0	49	0.22449	0	0.0612245	0.714286	0	3.26531	2612.65	0.16	AMA	FALSE	FALSE	FALSE	FALSE	Absent	FALSE	FALSE	FALSE	FALSE	1.83333	6.09998
GCAATGGCT	21	3	1	92	33	1	130	0.0230769	0.00769231	0.707692	0.253846	0.00769231	3.21538	1432.15	0.196667	AMA	FALSE	FALSE	FALSE	FALSE	Absent	FALSE	FALSE	FALSE	FALSE	1.83333	6.09998
GCAATGGGA	42	9	18	77	130	2	236	0.0381356	0.0762712	0.326271	0.550847	0.00847458	3.41525	2290.42	0.166667	AMG	FALSE	FALSE	FALSE	FALSE	Absent	FALSE	FALSE	FALSE	FALSE	1.1	6.09998
GCAATGGGC	48	20	2	39	136	0	197	0.101523	0.0101523	0.19797	0.690355	0	3.47716	2607.31	0.666667	AMG	FALSE	FALSE	FALSE	FALSE	Absent	FALSE	FALSE	FALSE	FALSE	1.1	6.09998
GCAATGGGG	96	95	16	65	216	68	460	0.206522	0.0347826	0.141304	0.469565	0.147826	3.31739	3557.43	0.22	AMG	FALSE	FALSE	FALSE	FALSE	Absent	FALSE	FALSE	FALSE	FALSE	1.1	6.09998
GCAATGGGT	105	208	3	8	104	3	326	0.638037	0.00920245	0.0245399	0.319018	0.00920245	2.05215	1287.48	0.393333	AMG	FALSE	FALSE	FALSE	FALSE	Absent	FALSE	FALSE	FALSE	FALSE	1.1	6.09998
GCAATGGTA	16	3	134	24	4	106	271	0.0110701	0.494465	0.0885609	0.0147601	0.391144	3.28044	4859.56	0.833333	AMV	FALSE	FALSE	FALSE	FALSE	Absent	FALSE	FALSE	FALSE	FALSE	2.63333	6.09998
GCAATGGTC	20	0	4	39	26	0	69	0	0.057971	0.565217	0.376812	0	3.31884	1702.61	0.333333	AMV	FALSE	FALSE	FALSE	FALSE	Absent	FALSE	FALSE	FALSE	FALSE	2.63333	6.09998
GCAATGGTG	47	9	22	118	64	5	218	0.0412844	0.100917	0.541284	0.293578	0.0229358	3.15596	1669.82	0.266667	AMV	FALSE	FALSE	FALSE	FALSE	Absent	FALSE	FALSE	FALSE	FALSE	2.63333	6.09998
GCAATGGTT	38	7	133	26	18	26	210	0.0333333	0.633333	0.12381	0.0857143	0.12381	2.63333	1945.24	0.196667	AMV	FALSE	FALSE	FALSE	FALSE	Absent	FALSE	FALSE	FALSE	FALSE	2.63333	6.09998
GCAATGTAA	19	127	6	0	8	6	147	0.863946	0.0408163	0	0.0544218	0.0408163	1.36735	707.891	NA	AM*	TRUE	FALSE	TRUE	FALSE	Ochre (UAA)	FALSE	FALSE	FALSE	FALSE	1.23333	6.09998
GCAATGTAC	8	3	9	11	5	4	32	0.09375	0.28125	0.34375	0.15625	0.125	2.9375	2304.38	0.5	AMY	FALSE	FALSE	FALSE	FALSE	Absent	FALSE	FALSE	FALSE	FALSE	0.8	6.09322
GCAATGTAG	63	44	7	37	203	1	292	0.150685	0.0239726	0.126712	0.695205	0.00342466	3.37671	2625.75	NA	AM*	TRUE	TRUE	FALSE	FALSE	Amber (UAG)	FALSE	FALSE	FALSE	FALSE	1.23333	6.09998
GCAATGTAT	27	4	199	69	18	338	628	0.00636943	0.316879	0.109873	0.0286624	0.538217	3.77548	6665.86	0.295	AMY	FALSE	FALSE	FALSE	FALSE	Absent	FALSE	FALSE	FALSE	FALSE	0.8	6.09322
GCAATGTCA	18	7	8	33	15	0	63	0.111111	0.126984	0.52381	0.238095	0	2.88889	1188.89	0.166667	AMS	FALSE	FALSE	FALSE	FALSE	Absent	FALSE	FALSE	FALSE	FALSE	0.966667	6.09998
GCAATGTCC	9	4	0	17	35	0	56	0.0714286	0	0.303571	0.625	0	3.48214	2433.57	0.333333	AMS	FALSE	FALSE	FALSE	FALSE	Absent	FALSE	FALSE	FALSE	FALSE	0.966667	6.09998
GCAATGTCG	7	1	1	9	5	0	16	0.0625	0.0625	0.5625	0.3125	0	3.125	1471.25	0.22	AMS	FALSE	FALSE	FALSE	FALSE	Absent	FALSE	FALSE	FALSE	FALSE	0.966667	6.09998
GCAATGTCT	43	0	1	7	151	2	161	0	0.00621118	0.0434783	0.937888	0.0124224	3.95652	3552.3	0.196667	AMS	FALSE	FALSE	FALSE	FALSE	Absent	FALSE	FALSE	FALSE	FALSE	0.966667	6.09998
GCAATGTGA	29	128	0	1	11	1	141	0.907801	0	0.0070922	0.0780142	0.0070922	1.2766	388.369	NA	AM*	TRUE	FALSE	FALSE	TRUE	Opal (UGA	FALSE	FALSE	FALSE	FALSE	1.23333	6.09998
GCAATGTGC	18	2	1	50	41	1	95	0.0210526	0.0105263	0.526316	0.431579	0.0105263	3.4	1997.47	0.166667	AMC	FALSE	FALSE	FALSE	FALSE	Absent	FALSE	FALSE	FALSE	FALSE	2.06667	5.92254
GCAATGTGG	49	18	44	99	37	2	200	0.09	0.22	0.495	0.185	0.01	2.805	1111.2	0.22	AMW	FALSE	FALSE	FALSE	FALSE	Absent	FALSE	FALSE	FALSE	FALSE	0.933333	6.09998
GCAATGTGT	64	6	116	91	5	110	328	0.0182927	0.353659	0.277439	0.0152439	0.335366	3.29573	4288.54	0.0983333	AMC	FALSE	FALSE	FALSE	FALSE	Absent	FALSE	FALSE	FALSE	FALSE	2.06667	5.92254
GCAATGTTA	15	3	57	5	6	47	118	0.0254237	0.483051	0.0423729	0.0508475	0.398305	3.31356	5046.61	0.166667	AML	FALSE	FALSE	FALSE	FALSE	Absent	FALSE	FALSE	FALSE	FALSE	2.5	6.09998
GCAATGTTC	17	2	1	21	49	2	75	0.0266667	0.0133333	0.28	0.653333	0.0266667	3.64	2842.13	0.333333	AMF	FALSE	FALSE	FALSE	FALSE	Absent	FALSE	FALSE	FALSE	FALSE	2.16667	6.09998
GCAATGTTG	26	0	29	37	5	4	75	0	0.386667	0.493333	0.0666667	0.0533333	2.78667	1222.4	0.22	AML	FALSE	FALSE	FALSE	FALSE	Absent	FALSE	FALSE	FALSE	FALSE	2.5	6.09998
GCAATGTTT	25	1	57	48	3	9	118	0.00847458	0.483051	0.40678	0.0254237	0.0762712	2.67797	1308.98	0.196667	AMF	FALSE	FALSE	FALSE	FALSE	Absent	FALSE	FALSE	FALSE	FALSE	2.16667	6.09998
GCAATTAAA	8	4	28	2	0	19	53	0.0754717	0.528302	0.0377358	0	0.358491	3.03774	4389.43	0.543139	AIK	FALSE	FALSE	FALSE	FALSE	Absent	FALSE	FALSE	FALSE	FALSE	0.8	9.70002
GCAATTAAC	8	17	39	6	2	32	96	0.177083	0.40625	0.0625	0.0208333	0.333333	2.92708	4164.79	0.443471	AIN	FALSE	FALSE	FALSE	FALSE	Absent	FALSE	FALSE	FALSE	FALSE	0.933333	6.09998
GCAATTAAG	16	1	78	6	2	277	364	0.00274725	0.214286	0.0164835	0.00549451	0.760989	4.30769	9187.31	0.307246	AIK	FALSE	FALSE	FALSE	FALSE	Absent	FALSE	FALSE	FALSE	FALSE	0.8	9.70002
GCAATTAAT	4	3	27	4	1	162	197	0.0152284	0.137056	0.0203046	0.00507614	0.822335	4.48223	9915.23	0.340637	AIN	FALSE	FALSE	FALSE	FALSE	Absent	FALSE	FALSE	FALSE	FALSE	0.933333	6.09998
GCAATTACA	2	2	1	3	1	27	34	0.0588235	0.0294118	0.0882353	0.0294118	0.794118	4.47059	9692.94	0.221736	AIT	FALSE	FALSE	FALSE	FALSE	Absent	FALSE	FALSE	FALSE	FALSE	1.86667	6.09998
GCAATTACC	17	13	5	30	41	0	89	0.146067	0.0561798	0.337079	0.460674	0	3.11236	1870.34	0.313581	AIT	FALSE	FALSE	FALSE	FALSE	Absent	FALSE	FALSE	FALSE	FALSE	1.86667	6.09998
GCAATTACG	23	0	81	71	29	3	184	0	0.440217	0.38587	0.157609	0.0163043	2.75	1047.39	0.337738	AIT	FALSE	FALSE	FALSE	FALSE	Absent	FALSE	FALSE	FALSE	FALSE	1.86667	6.09998
GCAATTACT	3	0	12	2	1	7	22	0	0.545455	0.0909091	0.0454545	0.318182	3.13636	4101.82	0.240866	AIT	FALSE	FALSE	FALSE	FALSE	Absent	FALSE	FALSE	FALSE	FALSE	1.86667	6.09998
GCAATTAGA	21	3	59	6	1	291	360	0.00833333	0.163889	0.0166667	0.00277778	0.808333	4.43889	9739.83	0.221736	AIR	FALSE	FALSE	FALSE	FALSE	Absent	TRUE	FALSE	FALSE	FALSE	0.6	10.55
GCAATTAGC	24	21	75	26	1	121	244	0.0860656	0.307377	0.106557	0.00409836	0.495902	3.51639	6068.11	0.221736	AIS	FALSE	FALSE	FALSE	FALSE	Absent	FALSE	FALSE	FALSE	FALSE	1.83333	6.09998
GCAATTAGG	34	7	93	75	22	60	257	0.0272374	0.361868	0.291829	0.0856031	0.233463	3.13619	3328.79	0.254755	AIR	FALSE	FALSE	FALSE	FALSE	Absent	TRUE	FALSE	FALSE	FALSE	0.6	10.55
GCAATTAGT	11	0	51	7	10	133	201	0	0.253731	0.0348259	0.0497512	0.661692	4.1194	8170.75	0.170318	AIS	FALSE	FALSE	FALSE	FALSE	Absent	FALSE	FALSE	FALSE	FALSE	1.83333	6.09998
GCAATTATA	12	1	77	17	1	32	128	0.0078125	0.601562	0.132812	0.0078125	0.25	2.89062	3180.16	0.0735414	AII	FALSE	FALSE	FALSE	FALSE	Absent	FALSE	FALSE	FALSE	FALSE	3.6	6.09998
GCAATTATC	3	1	20	1	0	163	185	0.00540541	0.108108	0.00540541	0	0.881081	4.64324	10589.3	0.384057	AII	FALSE	FALSE	FALSE	FALSE	Absent	FALSE	FALSE	FALSE	FALSE	3.6	6.09998
GCAATTATG	19	0	68	42	5	51	166	0	0.409639	0.253012	0.0301205	0.307229	3.23494	3996.14	0.295	AIM	FALSE	FALSE	FALSE	FALSE	Absent	FALSE	FALSE	FALSE	FALSE	2.73333	6.09998
GCAATTATT	9	0	52	13	14	130	209	0	0.248804	0.062201	0.0669856	0.62201	4.0622	7772.44	0.295	AII	FALSE	FALSE	FALSE	FALSE	Absent	FALSE	FALSE	FALSE	FALSE	3.6	6.09998
GCAATTCAA	7	2	15	1	2	104	124	0.016129	0.120968	0.00806452	0.016129	0.83871	4.54032	10142.3	0.313581	AIQ	FALSE	FALSE	FALSE	FALSE	Absent	FALSE	FALSE	FALSE	FALSE	0.933333	6.09998
GCAATTCAC	4	0	32	1	2	55	90	0	0.355556	0.0111111	0.0222222	0.611111	3.88889	7462.67	0.221736	AIH	FALSE	FALSE	FALSE	FALSE	Absent	FALSE	FALSE	FALSE	FALSE	1.03333	7.55033
GCAATTCAG	10	0	70	10	6	2	88	0	0.795455	0.113636	0.0681818	0.0227273	2.31818	681.818	0.360278	AIQ	FALSE	FALSE	FALSE	FALSE	Absent	FALSE	FALSE	FALSE	FALSE	0.933333	6.09998
GCAATTCAT	21	1	53	9	90	83	236	0.00423729	0.224576	0.0381356	0.381356	0.351695	3.85169	5643.14	0.170318	AIH	FALSE	FALSE	FALSE	FALSE	Absent	FALSE	FALSE	FALSE	FALSE	1.03333	7.55033
GCAATTCCA	16	16	2	25	38	0	81	0.197531	0.0246914	0.308642	0.469136	0	3.04938	1880.99	0.221736	AIP	FALSE	FALSE	FALSE	FALSE	Absent	FALSE	FALSE	FALSE	FALSE	1.56667	6.09998
GCAATTCCC	5	0	1	28	11	1	41	0	0.0243902	0.682927	0.268293	0.0243902	3.29268	1671.22	0.221736	AIP	FALSE	FALSE	FALSE	FALSE	Absent	FALSE	FALSE	FALSE	FALSE	1.56667	6.09998
GCAATTCCG	2	0	1	8	2	1	12	0	0.0833333	0.666667	0.166667	0.0833333	3.25	2010	0.254755	AIP	FALSE	FALSE	FALSE	FALSE	Absent	FALSE	FALSE	FALSE	FALSE	1.56667	6.09998
GCAATTCCT	1	0	0	19	12	0	31	0	0	0.612903	0.387097	0	3.3871	1761.29	0.170318	AIP	FALSE	FALSE	FALSE	FALSE	Absent	FALSE	FALSE	FALSE	FALSE	1.56667	6.09998
GCAATTCGA	1	1	4	3	1	3	12	0.0833333	0.333333	0.25	0.0833333	0.25	3.08333	3491.67	0.00443471	AIR	FALSE	FALSE	FALSE	FALSE	Absent	FALSE	FALSE	FALSE	FALSE	0.6	10.55
GCAATTCGC	15	8	46	33	3	50	140	0.0571429	0.328571	0.235714	0.0214286	0.357143	3.29286	4544.86	0.376298	AIR	FALSE	FALSE	FALSE	FALSE	Absent	FALSE	FALSE	FALSE	FALSE	0.6	10.55
GCAATTCGG	12	1	157	12	5	33	208	0.00480769	0.754808	0.0576923	0.0240385	0.158654	2.57692	2115.67	0.221736	AIR	FALSE	FALSE	FALSE	FALSE	Absent	FALSE	FALSE	FALSE	FALSE	0.6	10.55
GCAATTCGT	10	0	49	2	1	138	190	0	0.257895	0.0105263	0.00526316	0.726316	4.2	8772	0.443471	AIR	FALSE	FALSE	FALSE	FALSE	Absent	FALSE	FALSE	FALSE	FALSE	0.6	10.55
GCAATTCTA	6	7	63	12	11	31	124	0.0564516	0.508065	0.0967742	0.0887097	0.25	2.96774	3439.52	0.221736	AIL	FALSE	FALSE	FALSE	FALSE	Absent	FALSE	FALSE	FALSE	FALSE	3.36667	6.09998
GCAATTCTC	5	1	11	8	0	5	25	0.04	0.44	0.32	0	0.2	2.88	2645.6	0.221736	AIL	FALSE	FALSE	FALSE	FALSE	Absent	FALSE	FALSE	FALSE	FALSE	3.36667	6.09998
GCAATTCTG	5	0	11	37	7	1	56	0	0.196429	0.660714	0.125	0.0178571	2.96429	1084.29	0.460869	AIL	FALSE	FALSE	FALSE	FALSE	Absent	FALSE	FALSE	FALSE	FALSE	3.36667	6.09998
GCAATTCTT	9	0	66	17	2	6	91	0	0.725275	0.186813	0.021978	0.0659341	2.42857	1069.45	0.170318	AIL	FALSE	FALSE	FALSE	FALSE	Absent	FALSE	FALSE	FALSE	FALSE	3.36667	6.09998
GCAATTGAA	14	8	45	10	3	78	144	0.0555556	0.3125	0.0694444	0.0208333	0.541667	3.68056	6655.28	0.443471	AIE	FALSE	FALSE	FALSE	FALSE	Absent	FALSE	FALSE	FALSE	FALSE	0.933333	3.84997
GCAATTGAC	5	1	27	30	1	0	59	0.0169492	0.457627	0.508475	0.0169492	0	2.52542	421.356	0.384057	AID	FALSE	FALSE	FALSE	FALSE	Absent	FALSE	FALSE	FALSE	FALSE	0.933333	3.74997
GCAATTGAG	33	3	98	93	14	1	209	0.0143541	0.4689	0.444976	0.0669856	0.00478469	2.57895	622.105	0.250865	AIE	FALSE	FALSE	FALSE	FALSE	Absent	FALSE	FALSE	FALSE	FALSE	0.933333	3.84997
GCAATTGAT	18	16	101	24	3	29	173	0.0924855	0.583815	0.138728	0.017341	0.16763	2.58382	2229.13	0.295	AID	FALSE	FALSE	FALSE	FALSE	Absent	FALSE	FALSE	FALSE	FALSE	0.933333	3.74997
GCAATTGCA	11	1	41	5	39	49	135	0.00740741	0.303704	0.037037	0.288889	0.362963	3.6963	5454.37	0.384057	AIA	FALSE	FALSE	FALSE	FALSE	Absent	FALSE	FALSE	FALSE	FALSE	2.7	6.09998
GCAATTGCC	14	5	3	27	58	0	93	0.0537634	0.0322581	0.290323	0.623656	0	3.48387	2424.3	0.313581	AIA	FALSE	FALSE	FALSE	FALSE	Absent	FALSE	FALSE	FALSE	FALSE	2.7	6.09998
GCAATTGCG	3	7	0	2	9	0	18	0.388889	0	0.111111	0.5	0	2.72222	1874.44	0.217256	AIA	FALSE	FALSE	FALSE	FALSE	Absent	FALSE	FALSE	FALSE	FALSE	2.7	6.09998
GCAATTGCT	21	0	53	35	1	116	205	0	0.258537	0.170732	0.00487805	0.565854	3.87805	6941.27	0.240866	AIA	FALSE	FALSE	FALSE	FALSE	Absent	FALSE	FALSE	FALSE	FALSE	2.7	6.09998
GCAATTGGA	25	24	40	58	2	0	124	0.193548	0.322581	0.467742	0.016129	0	2.30645	381.29	0.221736	AIG	FALSE	FALSE	FALSE	FALSE	Absent	FALSE	FALSE	FALSE	FALSE	1.96667	6.09998
GCAATTGGC	23	1	11	79	23	0	114	0.00877193	0.0964912	0.692982	0.201754	0	3.08772	1153.86	0.443471	AIG	FALSE	FALSE	FALSE	FALSE	Absent	FALSE	FALSE	FALSE	FALSE	1.96667	6.09998
GCAATTGGG	54	10	13	154	84	0	261	0.0383142	0.0498084	0.590038	0.321839	0	3.1954	1519.39	0.254755	AIG	FALSE	FALSE	FALSE	FALSE	Absent	FALSE	FALSE	FALSE	FALSE	1.96667	6.09998
GCAATTGGT	25	1	45	23	8	4	81	0.0123457	0.555556	0.283951	0.0987654	0.0493827	2.61728	1185.43	0.340637	AIG	FALSE	FALSE	FALSE	FALSE	Absent	FALSE	FALSE	FALSE	FALSE	1.96667	6.09998
GCAATTGTA	19	2	67	36	5	59	169	0.0118343	0.39645	0.213018	0.0295858	0.349112	3.30769	4471.48	0.495816	AIV	FALSE	FALSE	FALSE	FALSE	Absent	FALSE	FALSE	FALSE	FALSE	3.5	6.09998
GCAATTGTC	25	1	66	50	34	2	153	0.00653595	0.431373	0.326797	0.222222	0.0130719	2.80392	1204.84	0.313581	AIV	FALSE	FALSE	FALSE	FALSE	Absent	FALSE	FALSE	FALSE	FALSE	3.5	6.09998
GCAATTGTG	52	62	30	169	208	3	472	0.131356	0.0635593	0.358051	0.440678	0.00635593	3.12712	1887.8	0.280476	AIV	FALSE	FALSE	FALSE	FALSE	Absent	FALSE	FALSE	FALSE	FALSE	3.5	6.09998
GCAATTGTT	18	20	58	24	40	113	255	0.0784314	0.227451	0.0941176	0.156863	0.443137	3.65882	5967.69	0.240866	AIV	FALSE	FALSE	FALSE	FALSE	Absent	FALSE	FALSE	FALSE	FALSE	3.5	6.09998
GCAATTTAA	15	75	3	1	5	5	89	0.842697	0.0337079	0.011236	0.0561798	0.0561798	1.44944	904.045	0.295	AI*	TRUE	FALSE	TRUE	FALSE	Ochre (UAA)	FALSE	FALSE	FALSE	FALSE	2.1	6.09998
GCAATTTAC	21	1	48	32	0	89	170	0.00588235	0.282353	0.188235	0	0.523529	3.75294	6429.29	0.384057	AIY	FALSE	FALSE	FALSE	FALSE	Absent	FALSE	FALSE	FALSE	FALSE	1.66667	6.09322
GCAATTTAG	15	8	4	7	84	5	108	0.0740741	0.037037	0.0648148	0.777778	0.0462963	3.68519	3400.37	0.295	AI*	TRUE	TRUE	FALSE	FALSE	Amber (UAG)	FALSE	FALSE	FALSE	FALSE	2.1	6.09998
GCAATTTAT	8	5	34	2	21	154	216	0.0231481	0.157407	0.00925926	0.0972222	0.712963	4.31944	8930.46	0.295	AIY	FALSE	FALSE	FALSE	FALSE	Absent	FALSE	FALSE	FALSE	FALSE	1.66667	6.09322
GCAATTTCA	2	1	25	1	7	4	38	0.0263158	0.657895	0.0263158	0.184211	0.105263	2.68421	2021.58	0.221736	AIS	FALSE	FALSE	FALSE	FALSE	Absent	FALSE	FALSE	FALSE	FALSE	1.83333	6.09998
GCAATTTCC	0	13	1	5	0	2	21	0.619048	0.047619	0.238095	0	0.0952381	1.90476	1303.81	0.313581	AIS	FALSE	FALSE	FALSE	FALSE	Absent	FALSE	FALSE	FALSE	FALSE	1.83333	6.09998
GCAATTTCG	3	0	6	42	12	0	60	0	0.1	0.7	0.2	0	3.1	1152	0.254755	AIS	FALSE	FALSE	FALSE	FALSE	Absent	FALSE	FALSE	FALSE	FALSE	1.83333	6.09998
GCAATTTCT	4	1	27	5	1	36	70	0.0142857	0.385714	0.0714286	0.0142857	0.514286	3.62857	6312.29	0.240866	AIS	FALSE	FALSE	FALSE	FALSE	Absent	FALSE	FALSE	FALSE	FALSE	1.83333	6.09998
GCAATTTGA	9	33	2	3	9	13	60	0.55	0.0333333	0.05	0.15	0.216667	2.45	3185	0.295	AI*	TRUE	FALSE	FALSE	TRUE	Opal (UGA	FALSE	FALSE	FALSE	FALSE	2.1	6.09998
GCAATTTGC	24	0	57	12	1	62	132	0	0.431818	0.0909091	0.00757576	0.469697	3.51515	5770	0.221736	AIC	FALSE	FALSE	FALSE	FALSE	Absent	FALSE	FALSE	FALSE	FALSE	2.93333	5.92254
GCAATTTGG	26	1	66	22	2	4	95	0.0105263	0.694737	0.231579	0.0210526	0.0421053	2.38947	803.579	0.254755	AIW	FALSE	FALSE	FALSE	FALSE	Absent	FALSE	FALSE	FALSE	FALSE	1.8	6.09998
GCAATTTGT	9	0	29	4	0	38	71	0	0.408451	0.056338	0	0.535211	3.66197	6505.35	0.170318	AIC	FALSE	FALSE	FALSE	FALSE	Absent	FALSE	FALSE	FALSE	FALSE	2.93333	5.92254
GCAATTTTA	9	1	36	5	1	5	48	0.0208333	0.75	0.104167	0.0208333	0.104167	2.4375	1477.92	0.221736	AIL	FALSE	FALSE	FALSE	FALSE	Absent	FALSE	FALSE	FALSE	FALSE	3.36667	6.09998
GCAATTTTC	5	4	18	28	6	17	73	0.0547945	0.246575	0.383562	0.0821918	0.232877	3.19178	3351.23	0.313581	AIF	FALSE	FALSE	FALSE	FALSE	Absent	FALSE	FALSE	FALSE	FALSE	3.03333	6.09998
GCAATTTTG	12	1	75	24	4	6	110	0.00909091	0.681818	0.218182	0.0363636	0.0545455	2.44545	998.364	0.254755	AIL	FALSE	FALSE	FALSE	FALSE	Absent	FALSE	FALSE	FALSE	FALSE	3.36667	6.09998
GCAATTTTT	16	1	79	29	2	103	214	0.0046729	0.369159	0.135514	0.00934579	0.481308	3.59346	5935.05	0.240866	AIF	FALSE	FALSE	FALSE	FALSE	Absent	FALSE	FALSE	FALSE	FALSE	3.03333	6.09998
GCACAAAAA	22	3	42	13	0	67	125	0.024	0.336	0.104	0	0.536	3.688	6535.2	0.57735	AQK	FALSE	FALSE	FALSE	FALSE	Absent	FALSE	FALSE	FALSE	FALSE	-1.86667	9.70002
GCACAAAAC	4	0	35	13	1	3	52	0	0.673077	0.25	0.0192308	0.0576923	2.46154	992.308	0.471405	AQN	FALSE	FALSE	FALSE	FALSE	Absent	FALSE	FALSE	FALSE	FALSE	-1.73333	6.09998
GCACAAAAG	9	9	48	2	13	127	199	0.0452261	0.241206	0.0100503	0.0653266	0.638191	4.01005	7929.35	0.326599	AQK	FALSE	FALSE	FALSE	FALSE	Absent	FALSE	FALSE	FALSE	FALSE	-1.86667	9.70002
GCACAAAAT	10	0	61	14	0	134	209	0	0.291866	0.0669856	0	0.641148	3.99043	7769	0.362093	AQN	FALSE	FALSE	FALSE	FALSE	Absent	FALSE	FALSE	FALSE	FALSE	-1.73333	6.09998
GCACAAACA	4	0	20	0	0	28	48	0	0.416667	0	0	0.583333	3.75	7050	0.235702	AQT	FALSE	FALSE	FALSE	FALSE	Absent	FALSE	FALSE	FALSE	FALSE	-0.8	6.09998
GCACAAACC	6	2	6	4	7	0	19	0.105263	0.315789	0.210526	0.368421	0	2.84211	1492.63	0.333333	AQT	FALSE	FALSE	FALSE	FALSE	Absent	FALSE	FALSE	FALSE	FALSE	-0.8	6.09998
GCACAAACG	4	2	20	2	0	1	25	0.08	0.8	0.08	0	0.04	2.12	625.6	0.359011	AQT	FALSE	FALSE	FALSE	FALSE	Absent	FALSE	FALSE	FALSE	FALSE	-0.8	6.09998
GCACAAACT	4	1	20	7	1	2	31	0.0322581	0.645161	0.225806	0.0322581	0.0645161	2.45161	1103.87	0.256038	AQT	FALSE	FALSE	FALSE	FALSE	Absent	FALSE	FALSE	FALSE	FALSE	-0.8	6.09998
GCACAAAGA	10	9	70	2	4	55	140	0.0642857	0.5	0.0142857	0.0285714	0.392857	3.18571	4887	0.235702	AQR	FALSE	FALSE	FALSE	FALSE	Absent	TRUE	FALSE	FALSE	FALSE	-2.06667	10.55
GCACAAAGC	9	2	14	6	2	4	28	0.0714286	0.5	0.214286	0.0714286	0.142857	2.71429	2161.43	0.235702	AQS	FALSE	FALSE	FALSE	FALSE	Absent	FALSE	FALSE	FALSE	FALSE	-0.833333	6.09998
GCACAAAGG	14	12	23	29	11	2	77	0.155844	0.298701	0.376623	0.142857	0.025974	2.58442	1090.91	0.270801	AQR	FALSE	FALSE	FALSE	FALSE	Absent	TRUE	FALSE	FALSE	FALSE	-2.06667	10.55
GCACAAAGT	10	5	24	2	4	4	39	0.128205	0.615385	0.0512821	0.102564	0.102564	2.4359	1707.18	0.181046	AQS	FALSE	FALSE	FALSE	FALSE	Absent	FALSE	FALSE	FALSE	FALSE	-0.833333	6.09998
GCACAAATA	15	0	36	18	1	268	323	0	0.111455	0.0557276	0.00309598	0.829721	4.55108	10014.6	0.0781736	AQI	FALSE	FALSE	FALSE	FALSE	Absent	FALSE	FALSE	FALSE	FALSE	0.933333	6.09998
GCACAAATC	2	1	8	0	0	53	62	0.016129	0.129032	0	0	0.854839	4.54839	10273.9	0.408248	AQI	FALSE	FALSE	FALSE	FALSE	Absent	FALSE	FALSE	FALSE	FALSE	0.933333	6.09998
GCACAAATG	8	2	73	3	1	6	85	0.0235294	0.858824	0.0352941	0.0117647	0.0705882	2.24706	1014.12	0.333333	AQM	FALSE	FALSE	FALSE	FALSE	Absent	FALSE	FALSE	FALSE	FALSE	0.0666667	6.09998
GCACAAATT	18	5	47	13	1	11	77	0.0649351	0.61039	0.168831	0.012987	0.142857	2.55844	1936.88	0.313581	AQI	FALSE	FALSE	FALSE	FALSE	Absent	FALSE	FALSE	FALSE	FALSE	0.933333	6.09998
GCACAACAA	9	0	36	15	0	2	53	0	0.679245	0.283019	0	0.0377358	2.39623	704.151	0.333333	AQQ	FALSE	FALSE	FALSE	FALSE	Absent	FALSE	FALSE	FALSE	FALSE	-1.73333	6.09998
GCACAACAG	1	1	3	2	2	2	10	0.1	0.3	0.2	0.2	0.2	3.1	3278	0.382971	AQQ	FALSE	FALSE	FALSE	FALSE	Absent	FALSE	FALSE	FALSE	FALSE	-1.73333	6.09998
GCACAACAT	1	7	1	1	1	3	13	0.538462	0.0769231	0.0769231	0.0769231	0.230769	2.38462	3112.31	0.181046	AQH	FALSE	FALSE	FALSE	FALSE	Absent	FALSE	FALSE	FALSE	FALSE	-1.63333	7.55033
GCACAACCC	2	6	1	4	14	0	25	0.24	0.04	0.16	0.56	0	3.04	2121.6	0.235702	AQP	FALSE	FALSE	FALSE	FALSE	Absent	FALSE	FALSE	FALSE	FALSE	-1.1	6.09998
GCACAACCG	3	1	9	1	0	0	11	0.0909091	0.818182	0.0909091	0	0	2	154.545	0.270801	AQP	FALSE	FALSE	FALSE	FALSE	Absent	FALSE	FALSE	FALSE	FALSE	-1.1	6.09998
GCACAACGA	4	0	20	5	0	2	27	0	0.740741	0.185185	0	0.0740741	2.40741	1088.89	0.00471405	AQR	FALSE	FALSE	FALSE	FALSE	Absent	FALSE	FALSE	FALSE	FALSE	-2.06667	10.55
GCACAACGC	5	1	9	3	0	0	13	0.0769231	0.692308	0.230769	0	0	2.15385	223.077	0.4	AQR	FALSE	FALSE	FALSE	FALSE	Absent	FALSE	FALSE	FALSE	FALSE	-2.06667	10.55
GCACAACGG	14	11	56	13	14	27	121	0.0909091	0.46281	0.107438	0.115702	0.22314	2.91736	3216.03	0.235702	AQR	FALSE	FALSE	FALSE	FALSE	Absent	FALSE	FALSE	FALSE	FALSE	-2.06667	10.55
GCACAACGT	7	0	8	0	3	3	14	0	0.571429	0	0.214286	0.214286	3.07143	3411.43	0.471405	AQR	FALSE	FALSE	FALSE	FALSE	Absent	FALSE	FALSE	FALSE	FALSE	-2.06667	10.55
GCACAACTA	1	1	16	3	5	3	28	0.0357143	0.571429	0.107143	0.178571	0.107143	2.75	2062.14	0.235702	AQL	FALSE	FALSE	FALSE	FALSE	Absent	FALSE	FALSE	FALSE	FALSE	0.7	6.09998
GCACAACTC	2	1	10	2	0	1	14	0.0714286	0.714286	0.142857	0	0.0714286	2.28571	1030	0.235702	AQL	FALSE	FALSE	FALSE	FALSE	Absent	FALSE	FALSE	FALSE	FALSE	0.7	6.09998
GCACAACTG	2	1	3	7	1	3	15	0.0666667	0.2	0.466667	0.0666667	0.2	3.13333	2945.33	0.489898	AQL	FALSE	FALSE	FALSE	FALSE	Absent	FALSE	FALSE	FALSE	FALSE	0.7	6.09998
GCACAACTT	10	0	53	2	0	170	225	0	0.235556	0.00888889	0	0.755556	4.27556	9100.27	0.181046	AQL	FALSE	FALSE	FALSE	FALSE	Absent	FALSE	FALSE	FALSE	FALSE	0.7	6.09998
GCACAAGAA	5	4	17	2	2	5	30	0.133333	0.566667	0.0666667	0.0666667	0.166667	2.56667	2350.67	0.471405	AQE	FALSE	FALSE	FALSE	FALSE	Absent	FALSE	FALSE	FALSE	FALSE	-1.73333	3.84997
GCACAAGAC	5	1	5	25	0	0	31	0.0322581	0.16129	0.806452	0	0	2.77419	503.871	0.408248	AQD	FALSE	FALSE	FALSE	FALSE	Absent	FALSE	FALSE	FALSE	FALSE	-1.73333	3.74997
GCACAAGAG	5	4	20	11	8	2	45	0.0888889	0.444444	0.244444	0.177778	0.0444444	2.64444	1375.11	0.266667	AQE	FALSE	FALSE	FALSE	FALSE	Absent	FALSE	FALSE	FALSE	FALSE	-1.73333	3.84997
GCACAAGAT	17	0	56	23	4	84	167	0	0.335329	0.137725	0.0239521	0.502994	3.69461	6245.03	0.313581	AQD	FALSE	FALSE	FALSE	FALSE	Absent	FALSE	FALSE	FALSE	FALSE	-1.73333	3.74997
GCACAAGCA	2	0	14	3	3	39	59	0	0.237288	0.0508475	0.0508475	0.661017	4.13559	8174.24	0.408248	AQA	FALSE	FALSE	FALSE	FALSE	Absent	FALSE	FALSE	FALSE	FALSE	0.0333333	6.09998
GCACAAGCC	14	7	0	11	72	0	90	0.0777778	0	0.122222	0.8	0	3.64444	2954.89	0.333333	AQA	FALSE	FALSE	FALSE	FALSE	Absent	FALSE	FALSE	FALSE	FALSE	0.0333333	6.09998
GCACAAGCG	3	0	0	5	6	0	11	0	0	0.454545	0.545455	0	3.54545	2236.36	0.23094	AQA	FALSE	FALSE	FALSE	FALSE	Absent	FALSE	FALSE	FALSE	FALSE	0.0333333	6.09998
GCACAAGGA	24	8	12	70	28	1	119	0.0672269	0.10084	0.588235	0.235294	0.00840336	3.01681	1314.29	0.235702	AQG	FALSE	FALSE	FALSE	FALSE	Absent	FALSE	FALSE	FALSE	FALSE	-0.7	6.09998
GCACAAGGC	5	3	50	54	18	0	125	0.024	0.4	0.432	0.144	0	2.696	826.08	0.471405	AQG	FALSE	FALSE	FALSE	FALSE	Absent	FALSE	FALSE	FALSE	FALSE	-0.7	6.09998
GCACAAGGG	54	32	25	96	66	35	254	0.125984	0.0984252	0.377953	0.259843	0.137795	3.18504	2830.08	0.270801	AQG	FALSE	FALSE	FALSE	FALSE	Absent	FALSE	FALSE	FALSE	FALSE	-0.7	6.09998
GCACAAGGT	17	2	68	54	26	34	184	0.0108696	0.369565	0.293478	0.141304	0.184783	3.11957	2946.74	0.362093	AQG	FALSE	FALSE	FALSE	FALSE	Absent	FALSE	FALSE	FALSE	FALSE	-0.7	6.09998
GCACAAGTA	6	0	18	2	0	38	58	0	0.310345	0.0344828	0	0.655172	4	7920	0.527046	AQV	FALSE	FALSE	FALSE	FALSE	Absent	FALSE	FALSE	FALSE	FALSE	0.833333	6.09998
GCACAAGTC	6	1	45	9	5	0	60	0.0166667	0.75	0.15	0.0833333	0	2.3	480.333	0.333333	AQV	FALSE	FALSE	FALSE	FALSE	Absent	FALSE	FALSE	FALSE	FALSE	0.833333	6.09998
GCACAAGTG	5	0	17	6	1	4	28	0	0.607143	0.214286	0.0357143	0.142857	2.71429	2044.29	0.298142	AQV	FALSE	FALSE	FALSE	FALSE	Absent	FALSE	FALSE	FALSE	FALSE	0.833333	6.09998
GCACAAGTT	14	0	74	27	3	414	518	0	0.142857	0.0521236	0.00579151	0.799228	4.46139	9660	0.256038	AQV	FALSE	FALSE	FALSE	FALSE	Absent	FALSE	FALSE	FALSE	FALSE	0.833333	6.09998
GCACAATAA	9	30	3	1	0	14	48	0.625	0.0625	0.0208333	0	0.291667	2.27083	3532.5	0.333333	AQ*	TRUE	FALSE	TRUE	FALSE	Ochre (UAA)	FALSE	FALSE	FALSE	FALSE	-0.566667	6.09998
GCACAATAC	8	0	34	1	2	7	44	0	0.772727	0.0227273	0.0454545	0.159091	2.59091	2179.09	0.408248	AQY	FALSE	FALSE	FALSE	FALSE	Absent	FALSE	FALSE	FALSE	FALSE	-1	6.09322
GCACAATAG	7	3	0	10	37	5	55	0.0545455	0	0.181818	0.672727	0.0909091	3.74545	3622.91	0.333333	AQ*	TRUE	TRUE	FALSE	FALSE	Amber (UAG)	FALSE	FALSE	FALSE	FALSE	-0.566667	6.09998
GCACAATAT	29	1	143	9	0	387	540	0.00185185	0.264815	0.0166667	0	0.716667	4.16481	8641.81	0.313581	AQY	FALSE	FALSE	FALSE	FALSE	Absent	FALSE	FALSE	FALSE	FALSE	-1	6.09322
GCACAATCA	4	1	9	4	1	172	187	0.00534759	0.0481283	0.0213904	0.00534759	0.919786	4.7861	11075.4	0.235702	AQS	FALSE	FALSE	FALSE	FALSE	Absent	FALSE	FALSE	FALSE	FALSE	-0.833333	6.09998
GCACAATCT	7	1	12	8	7	6	34	0.0294118	0.352941	0.235294	0.205882	0.176471	3.14706	3042.94	0.256038	AQS	FALSE	FALSE	FALSE	FALSE	Absent	FALSE	FALSE	FALSE	FALSE	-0.833333	6.09998
GCACAATGA	12	4	1	0	11	7	23	0.173913	0.0434783	0	0.478261	0.304348	3.69565	5382.61	0.333333	AQ*	TRUE	FALSE	FALSE	TRUE	Opal (UGA	FALSE	FALSE	FALSE	FALSE	-0.566667	6.09998
GCACAATGG	3	1	4	6	0	1	12	0.0833333	0.333333	0.5	0	0.0833333	2.66667	1341.67	0.270801	AQW	FALSE	FALSE	FALSE	FALSE	Absent	FALSE	FALSE	FALSE	FALSE	-0.866667	6.09998
GCACAATGT	23	0	53	14	6	150	223	0	0.237668	0.0627803	0.0269058	0.672646	4.13453	8234.8	0.181046	AQC	FALSE	FALSE	FALSE	FALSE	Absent	FALSE	FALSE	FALSE	FALSE	0.266667	5.92254
GCACAATTA	14	4	43	1	0	132	180	0.0222222	0.238889	0.00555556	0	0.733333	4.18333	8832.44	0.235702	AQL	FALSE	FALSE	FALSE	FALSE	Absent	FALSE	FALSE	FALSE	FALSE	0.7	6.09998
GCACAATTC	7	9	16	6	0	0	31	0.290323	0.516129	0.193548	0	0	1.90323	183.871	0.333333	AQF	FALSE	FALSE	FALSE	FALSE	Absent	FALSE	FALSE	FALSE	FALSE	0.366667	6.09998
GCACAATTG	5	7	14	4	2	13	40	0.175	0.35	0.1	0.05	0.325	3	4185.5	0.270801	AQL	FALSE	FALSE	FALSE	FALSE	Absent	FALSE	FALSE	FALSE	FALSE	0.7	6.09998
GCACAATTT	2	1	24	4	0	183	212	0.00471698	0.113208	0.0188679	0	0.863208	4.60377	10383.5	0.256038	AQF	FALSE	FALSE	FALSE	FALSE	Absent	FALSE	FALSE	FALSE	FALSE	0.366667	6.09998
GCACACAAA	3	2	11	8	2	3	26	0.0769231	0.423077	0.307692	0.0769231	0.115385	2.73077	1898.46	0.408248	AHK	FALSE	FALSE	FALSE	FALSE	Absent	FALSE	FALSE	FALSE	FALSE	-1.76667	9.702
GCACACAAC	9	1	13	0	1	0	15	0.0666667	0.866667	0	0.0666667	0	2.06667	345.333	0.333333	AHN	FALSE	FALSE	FALSE	FALSE	Absent	FALSE	FALSE	FALSE	FALSE	-1.63333	7.55033
GCACACAAG	11	0	21	10	2	60	93	0	0.225806	0.107527	0.0215054	0.645161	4.08602	7910.97	0.23094	AHK	FALSE	FALSE	FALSE	FALSE	Absent	FALSE	FALSE	FALSE	FALSE	-1.76667	9.702
GCACACAAT	5	0	42	1	0	30	73	0	0.575342	0.0136986	0	0.410959	3.24658	5008.77	0.256038	AHN	FALSE	FALSE	FALSE	FALSE	Absent	FALSE	FALSE	FALSE	FALSE	-1.63333	7.55033
GCACACACT	2	0	17	5	0	1	23	0	0.73913	0.217391	0	0.0434783	2.34783	740.87	0.181046	AHT	FALSE	FALSE	FALSE	FALSE	Absent	FALSE	FALSE	FALSE	FALSE	-0.7	7.55033
GCACACAGA	8	1	25	3	0	26	55	0.0181818	0.454545	0.0545455	0	0.472727	3.45455	5760.36	0.166667	AHR	FALSE	FALSE	FALSE	FALSE	Absent	TRUE	FALSE	FALSE	FALSE	-1.96667	10.5518
GCACACAGC	5	2	13	21	8	0	44	0.0454545	0.295455	0.477273	0.181818	0	2.79545	977.273	0.166667	AHS	FALSE	FALSE	FALSE	FALSE	Absent	FALSE	FALSE	FALSE	FALSE	-0.733333	7.55033
GCACACAGG	37	8	50	82	67	2	209	0.0382775	0.239234	0.392344	0.320574	0.00956938	3.02392	1533.78	0.191485	AHR	FALSE	FALSE	FALSE	FALSE	Absent	TRUE	FALSE	FALSE	FALSE	-1.96667	10.5518
GCACACAGT	4	2	1	3	5	0	11	0.181818	0.0909091	0.272727	0.454545	0	3	1814.55	0.128019	AHS	FALSE	FALSE	FALSE	FALSE	Absent	FALSE	FALSE	FALSE	FALSE	-0.733333	7.55033
GCACACATA	8	2	14	2	0	5	23	0.0869565	0.608696	0.0869565	0	0.217391	2.65217	2735.65	0.0552771	AHI	FALSE	FALSE	FALSE	FALSE	Absent	FALSE	FALSE	FALSE	FALSE	1.03333	7.55033
GCACACATC	7	7	24	24	0	34	89	0.0786517	0.269663	0.269663	0	0.382022	3.33708	4780	0.288675	AHI	FALSE	FALSE	FALSE	FALSE	Absent	FALSE	FALSE	FALSE	FALSE	1.03333	7.55033
GCACACATG	8	2	31	2	1	1	37	0.0540541	0.837838	0.0540541	0.027027	0.027027	2.13514	555.676	0.166667	AHM	FALSE	FALSE	FALSE	FALSE	Absent	FALSE	FALSE	FALSE	FALSE	0.166667	7.55033
GCACACATT	5	1	16	1	0	112	130	0.00769231	0.123077	0.00769231	0	0.861538	4.58462	10358	0.221736	AHI	FALSE	FALSE	FALSE	FALSE	Absent	FALSE	FALSE	FALSE	FALSE	1.03333	7.55033
GCACACCAA	8	54	2	16	7	0	79	0.683544	0.0253165	0.202532	0.0886076	0	1.6962	457.215	0.235702	AHQ	FALSE	FALSE	FALSE	FALSE	Absent	FALSE	FALSE	FALSE	FALSE	-1.63333	7.55033
GCACACCCA	1	2	1	9	1	0	13	0.153846	0.0769231	0.692308	0.0769231	0	2.69231	704.615	0.166667	AHP	FALSE	FALSE	FALSE	FALSE	Absent	FALSE	FALSE	FALSE	FALSE	-1	7.55033
GCACACCGA	14	0	24	13	0	1	38	0	0.631579	0.342105	0	0.0263158	2.42105	596.842	0.00333333	AHR	FALSE	FALSE	FALSE	FALSE	Absent	FALSE	FALSE	FALSE	FALSE	-1.96667	10.5518
GCACACCGG	21	4	0	33	32	0	69	0.057971	0	0.478261	0.463768	0	3.34783	1957.68	0.166667	AHR	FALSE	FALSE	FALSE	FALSE	Absent	FALSE	FALSE	FALSE	FALSE	-1.96667	10.5518
GCACACCTC	3	0	0	3	24	1	28	0	0	0.107143	0.857143	0.0357143	3.92857	3578.57	0.166667	AHL	FALSE	FALSE	FALSE	FALSE	Absent	FALSE	FALSE	FALSE	FALSE	0.8	7.55033
GCACACGAA	3	2	20	2	2	0	26	0.0769231	0.769231	0.0769231	0.0769231	0	2.15385	416.923	0.333333	AHE	FALSE	FALSE	FALSE	FALSE	Absent	FALSE	FALSE	FALSE	FALSE	-1.63333	5.36348
GCACACGAG	9	2	0	10	25	2	39	0.0512821	0	0.25641	0.641026	0.0512821	3.64103	3077.95	0.188562	AHE	FALSE	FALSE	FALSE	FALSE	Absent	FALSE	FALSE	FALSE	FALSE	-1.63333	5.36348
GCACACGAT	19	10	30	27	12	1	80	0.125	0.375	0.3375	0.15	0.0125	2.55	940	0.221736	AHD	FALSE	FALSE	FALSE	FALSE	Absent	FALSE	FALSE	FALSE	FALSE	-1.63333	5.29228
GCACACGCA	11	0	10	56	9	0	75	0	0.133333	0.746667	0.12	0	2.98667	896	0.288675	AHA	FALSE	FALSE	FALSE	FALSE	Absent	FALSE	FALSE	FALSE	FALSE	0.133333	7.55033
GCACACGCG	4	13	0	1	11	0	25	0.52	0	0.04	0.44	0	2.4	1618.4	0.163299	AHA	FALSE	FALSE	FALSE	FALSE	Absent	FALSE	FALSE	FALSE	FALSE	0.133333	7.55033
GCACACGCT	3	0	2	2	8	0	12	0	0.166667	0.166667	0.666667	0	3.5	2520	0.181046	AHA	FALSE	FALSE	FALSE	FALSE	Absent	FALSE	FALSE	FALSE	FALSE	0.133333	7.55033
GCACACGGA	13	6	0	31	1	0	38	0.157895	0	0.815789	0.0263158	0	2.71053	587.368	0.166667	AHG	FALSE	FALSE	FALSE	FALSE	Absent	FALSE	FALSE	FALSE	FALSE	-0.6	7.55033
GCACACGGC	20	1	3	27	18	1	50	0.02	0.06	0.54	0.36	0.02	3.3	1867.6	0.333333	AHG	FALSE	FALSE	FALSE	FALSE	Absent	FALSE	FALSE	FALSE	FALSE	-0.6	7.55033
GCACACGGG	19	2	1	19	24	0	46	0.0434783	0.0217391	0.413043	0.521739	0	3.41304	2129.57	0.191485	AHG	FALSE	FALSE	FALSE	FALSE	Absent	FALSE	FALSE	FALSE	FALSE	-0.6	7.55033
GCACACGGT	17	1	67	25	2	1	96	0.0104167	0.697917	0.260417	0.0208333	0.0104167	2.32292	440.208	0.256038	AHG	FALSE	FALSE	FALSE	FALSE	Absent	FALSE	FALSE	FALSE	FALSE	-0.6	7.55033
GCACACGTC	3	5	0	6	14	1	26	0.192308	0	0.230769	0.538462	0.0384615	3.23077	2542.31	0.235702	AHV	FALSE	FALSE	FALSE	FALSE	Absent	FALSE	FALSE	FALSE	FALSE	0.933333	7.55033
GCACACGTG	15	0	0	1	39	0	40	0	0	0.025	0.975	0	3.975	3525	0.210819	AHV	FALSE	FALSE	FALSE	FALSE	Absent	FALSE	FALSE	FALSE	FALSE	0.933333	7.55033
GCACACGTT	5	0	8	10	3	2	23	0	0.347826	0.434783	0.130435	0.0869565	2.95652	1815.65	0.181046	AHV	FALSE	FALSE	FALSE	FALSE	Absent	FALSE	FALSE	FALSE	FALSE	0.933333	7.55033
GCACACTAA	25	68	0	0	2	3	73	0.931507	0	0	0.0273973	0.0410959	1.24658	610.411	0.166667	AH*	TRUE	FALSE	TRUE	FALSE	Ochre (UAA)	FALSE	FALSE	FALSE	FALSE	-0.466667	7.55033
GCACACTAC	4	0	25	1	0	0	26	0	0.961538	0.0384615	0	0	2.03846	138.462	0.288675	AHY	FALSE	FALSE	FALSE	FALSE	Absent	FALSE	FALSE	FALSE	FALSE	-0.9	7.54233
GCACACTAG	5	2	2	10	3	0	17	0.117647	0.117647	0.588235	0.176471	0	2.82353	1004.71	0.166667	AH*	TRUE	TRUE	FALSE	FALSE	Amber (UAG)	FALSE	FALSE	FALSE	FALSE	-0.466667	7.55033
GCACACTAT	2	2	3	2	2	174	183	0.010929	0.0163934	0.010929	0.010929	0.95082	4.87432	11457.9	0.221736	AHY	FALSE	FALSE	FALSE	FALSE	Absent	FALSE	FALSE	FALSE	FALSE	-0.9	7.54233
GCACACTCA	4	0	7	10	0	1	18	0	0.388889	0.555556	0	0.0555556	2.72222	1046.67	0.166667	AHS	FALSE	FALSE	FALSE	FALSE	Absent	FALSE	FALSE	FALSE	FALSE	-0.733333	7.55033
GCACACTCG	9	0	2	27	11	0	40	0	0.05	0.675	0.275	0	3.225	1401	0.191485	AHS	FALSE	FALSE	FALSE	FALSE	Absent	FALSE	FALSE	FALSE	FALSE	-0.733333	7.55033
GCACACTGA	0	30	1	3	1	1	36	0.833333	0.0277778	0.0833333	0.0277778	0.0277778	1.38889	503.333	0.166667	AH*	TRUE	FALSE	FALSE	TRUE	Opal (UGA	FALSE	FALSE	FALSE	FALSE	-0.466667	7.55033
GCACACTGC	3	2	31	1	1	0	35	0.0571429	0.885714	0.0285714	0.0285714	0	2.02857	227.429	0.166667	AHC	FALSE	FALSE	FALSE	FALSE	Absent	FALSE	FALSE	FALSE	FALSE	0.366667	7.35905
GCACACTGG	13	0	26	9	7	0	42	0	0.619048	0.214286	0.166667	0	2.54762	802.857	0.191485	AHW	FALSE	FALSE	FALSE	FALSE	Absent	FALSE	FALSE	FALSE	FALSE	-0.766667	7.55033
GCACACTGT	2	0	5	2	2	3	12	0	0.416667	0.166667	0.166667	0.25	3.25	3750	0.128019	AHC	FALSE	FALSE	FALSE	FALSE	Absent	FALSE	FALSE	FALSE	FALSE	0.366667	7.35905
GCACACTTA	2	0	14	2	2	26	44	0	0.318182	0.0454545	0.0454545	0.590909	3.90909	7320	0.166667	AHL	FALSE	FALSE	FALSE	FALSE	Absent	FALSE	FALSE	FALSE	FALSE	0.8	7.55033
GCACACTTC	2	0	5	8	0	1	14	0	0.357143	0.571429	0	0.0714286	2.78571	1242.86	0.235702	AHF	FALSE	FALSE	FALSE	FALSE	Absent	FALSE	FALSE	FALSE	FALSE	0.466667	7.55033
GCACACTTG	8	13	17	10	12	0	52	0.25	0.326923	0.192308	0.230769	0	2.40385	990.385	0.191485	AHL	FALSE	FALSE	FALSE	FALSE	Absent	FALSE	FALSE	FALSE	FALSE	0.8	7.55033
GCACACTTT	10	26	31	17	1	134	209	0.124402	0.148325	0.0813397	0.00478469	0.641148	3.88995	7780.1	0.181046	AHF	FALSE	FALSE	FALSE	FALSE	Absent	FALSE	FALSE	FALSE	FALSE	0.466667	7.55033
GCACAGAAA	3	1	22	27	0	20	70	0.0142857	0.314286	0.385714	0	0.285714	3.22857	3698	0.663325	AQK	FALSE	FALSE	FALSE	FALSE	Absent	FALSE	FALSE	FALSE	FALSE	-1.86667	9.70002
GCACAGAAC	5	1	12	5	10	1	29	0.0344828	0.413793	0.172414	0.344828	0.0344828	2.93103	1808.97	0.541603	AQN	FALSE	FALSE	FALSE	FALSE	Absent	FALSE	FALSE	FALSE	FALSE	-1.73333	6.09998
GCACAGAAG	44	13	189	47	12	135	396	0.0328283	0.477273	0.118687	0.030303	0.340909	3.16919	4329.14	0.375233	AQK	FALSE	FALSE	FALSE	FALSE	Absent	FALSE	FALSE	FALSE	FALSE	-1.86667	9.70002
GCACAGAAT	9	0	46	21	1	6	74	0	0.621622	0.283784	0.0135135	0.0810811	2.55405	1266.49	0.416013	AQN	FALSE	FALSE	FALSE	FALSE	Absent	FALSE	FALSE	FALSE	FALSE	-1.73333	6.09998
GCACAGACA	8	1	47	9	1	1	59	0.0169492	0.79661	0.152542	0.0169492	0.0169492	2.22034	451.864	0.270801	AQT	FALSE	FALSE	FALSE	FALSE	Absent	FALSE	FALSE	FALSE	FALSE	-0.8	6.09998
GCACAGACG	8	1	0	8	24	0	33	0.030303	0	0.242424	0.727273	0	3.66667	2764.24	0.412472	AQT	FALSE	FALSE	FALSE	FALSE	Absent	FALSE	FALSE	FALSE	FALSE	-0.8	6.09998
GCACAGAGA	12	1	24	20	3	25	73	0.0136986	0.328767	0.273973	0.0410959	0.342466	3.36986	4461.64	0.270801	AQR	FALSE	FALSE	FALSE	FALSE	Absent	TRUE	FALSE	FALSE	FALSE	-2.06667	10.55
GCACAGAGC	20	10	84	31	23	2	150	0.0666667	0.56	0.206667	0.153333	0.0133333	2.48667	904.533	0.270801	AQS	FALSE	FALSE	FALSE	FALSE	Absent	FALSE	FALSE	FALSE	FALSE	-0.833333	6.09998
GCACAGAGG	36	40	110	95	36	1	282	0.141844	0.390071	0.336879	0.12766	0.0035461	2.46099	753.901	0.311127	AQR	FALSE	FALSE	FALSE	FALSE	Absent	TRUE	FALSE	FALSE	FALSE	-2.06667	10.55
GCACAGAGT	53	6	193	115	1	53	368	0.0163043	0.524457	0.3125	0.00271739	0.144022	2.7337	1988.8	0.208006	AQS	FALSE	FALSE	FALSE	FALSE	Absent	FALSE	FALSE	FALSE	FALSE	-0.833333	6.09998
GCACAGATA	10	2	43	21	1	12	79	0.0253165	0.544304	0.265823	0.0126582	0.151899	2.72152	2093.67	0.0898146	AQI	FALSE	FALSE	FALSE	FALSE	Absent	FALSE	FALSE	FALSE	FALSE	0.933333	6.09998
GCACAGATC	19	5	31	21	21	0	78	0.0641026	0.397436	0.269231	0.269231	0	2.74359	1179.74	0.469042	AQI	FALSE	FALSE	FALSE	FALSE	Absent	FALSE	FALSE	FALSE	FALSE	0.933333	6.09998
GCACAGATG	14	0	70	30	23	38	161	0	0.434783	0.186335	0.142857	0.236025	3.18012	3510.56	0.44	AQM	FALSE	FALSE	FALSE	FALSE	Absent	FALSE	FALSE	FALSE	FALSE	0.0666667	6.09998
GCACAGATT	21	0	77	4	7	132	220	0	0.35	0.0181818	0.0318182	0.6	3.88182	7367.45	0.360278	AQI	FALSE	FALSE	FALSE	FALSE	Absent	FALSE	FALSE	FALSE	FALSE	0.933333	6.09998
GCACAGCAA	5	3	7	43	2	0	55	0.0545455	0.127273	0.781818	0.0363636	0	2.8	616.364	0.382971	AQQ	FALSE	FALSE	FALSE	FALSE	Absent	FALSE	FALSE	FALSE	FALSE	-1.73333	6.09998
GCACAGCAG	11	0	9	11	1	1	22	0	0.409091	0.5	0.0454545	0.0454545	2.72727	1058.18	0.44	AQQ	FALSE	FALSE	FALSE	FALSE	Absent	FALSE	FALSE	FALSE	FALSE	-1.73333	6.09998
GCACAGCAT	23	0	58	6	2	0	66	0	0.878788	0.0909091	0.030303	0	2.15152	269.091	0.208006	AQH	FALSE	FALSE	FALSE	FALSE	Absent	FALSE	FALSE	FALSE	FALSE	-1.63333	7.55033
GCACAGCCC	5	1	1	7	57	0	66	0.0151515	0.0151515	0.106061	0.863636	0	3.81818	3174.85	0.270801	AQP	FALSE	FALSE	FALSE	FALSE	Absent	FALSE	FALSE	FALSE	FALSE	-1.1	6.09998
GCACAGCCG	26	0	1	32	89	0	122	0	0.00819672	0.262295	0.729508	0	3.72131	2784.59	0.311127	AQP	FALSE	FALSE	FALSE	FALSE	Absent	FALSE	FALSE	FALSE	FALSE	-1.1	6.09998
GCACAGCCT	5	0	1	18	14	0	33	0	0.030303	0.545455	0.424242	0	3.39394	1858.18	0.208006	AQP	FALSE	FALSE	FALSE	FALSE	Absent	FALSE	FALSE	FALSE	FALSE	-1.1	6.09998
GCACAGCGC	2	0	10	34	3	0	47	0	0.212766	0.723404	0.0638298	0	2.85106	689.362	0.459565	AQR	FALSE	FALSE	FALSE	FALSE	Absent	FALSE	FALSE	FALSE	FALSE	-2.06667	10.55
GCACAGCGG	6	22	0	22	6	0	50	0.44	0	0.44	0.12	0	2.24	704.8	0.270801	AQR	FALSE	FALSE	FALSE	FALSE	Absent	FALSE	FALSE	FALSE	FALSE	-2.06667	10.55
GCACAGCTA	5	2	1	13	1	1	18	0.111111	0.0555556	0.722222	0.0555556	0.0555556	2.88889	1308.89	0.270801	AQL	FALSE	FALSE	FALSE	FALSE	Absent	FALSE	FALSE	FALSE	FALSE	0.7	6.09998
GCACAGCTG	19	10	0	38	36	0	84	0.119048	0	0.452381	0.428571	0	3.19048	1816.67	0.56285	AQL	FALSE	FALSE	FALSE	FALSE	Absent	FALSE	FALSE	FALSE	FALSE	0.7	6.09998
GCACAGCTT	5	1	1	9	21	5	37	0.027027	0.027027	0.243243	0.567568	0.135135	3.75676	3814.59	0.208006	AQL	FALSE	FALSE	FALSE	FALSE	Absent	FALSE	FALSE	FALSE	FALSE	0.7	6.09998
GCACAGGAA	13	5	9	24	27	0	65	0.0769231	0.138462	0.369231	0.415385	0	3.12308	1735.08	0.541603	AQE	FALSE	FALSE	FALSE	FALSE	Absent	FALSE	FALSE	FALSE	FALSE	-1.73333	3.84997
GCACAGGAC	11	23	1	15	21	0	60	0.383333	0.0166667	0.25	0.35	0	2.56667	1419.67	0.469042	AQD	FALSE	FALSE	FALSE	FALSE	Absent	FALSE	FALSE	FALSE	FALSE	-1.73333	3.74997
GCACAGGAG	23	32	17	33	39	1	122	0.262295	0.139344	0.270492	0.319672	0.00819672	2.67213	1433.44	0.306377	AQE	FALSE	FALSE	FALSE	FALSE	Absent	FALSE	FALSE	FALSE	FALSE	-1.73333	3.84997
GCACAGGAT	22	0	11	58	74	0	143	0	0.0769231	0.405594	0.517483	0	3.44056	2115.52	0.360278	AQD	FALSE	FALSE	FALSE	FALSE	Absent	FALSE	FALSE	FALSE	FALSE	-1.73333	3.74997
GCACAGGCA	13	3	58	21	3	0	85	0.0352941	0.682353	0.247059	0.0352941	0	2.28235	357.882	0.469042	AQA	FALSE	FALSE	FALSE	FALSE	Absent	FALSE	FALSE	FALSE	FALSE	0.0333333	6.09998
GCACAGGCC	10	0	1	2	34	0	37	0	0.027027	0.0540541	0.918919	0	3.89189	3343.78	0.382971	AQA	FALSE	FALSE	FALSE	FALSE	Absent	FALSE	FALSE	FALSE	FALSE	0.0333333	6.09998
GCACAGGCG	8	1	0	2	24	0	27	0.037037	0	0.0740741	0.888889	0	3.81481	3245.19	0.26533	AQA	FALSE	FALSE	FALSE	FALSE	Absent	FALSE	FALSE	FALSE	FALSE	0.0333333	6.09998
GCACAGGCT	25	15	10	26	7	0	58	0.258621	0.172414	0.448276	0.12069	0	2.43103	729.31	0.294165	AQA	FALSE	FALSE	FALSE	FALSE	Absent	FALSE	FALSE	FALSE	FALSE	0.0333333	6.09998
GCACAGGGA	42	48	9	37	97	1	192	0.25	0.046875	0.192708	0.505208	0.00520833	2.96875	2007.5	0.270801	AQG	FALSE	FALSE	FALSE	FALSE	Absent	FALSE	FALSE	FALSE	FALSE	-0.7	6.09998
GCACAGGGC	24	18	30	32	22	1	103	0.174757	0.291262	0.31068	0.213592	0.00970874	2.59223	1110.29	0.541603	AQG	FALSE	FALSE	FALSE	FALSE	Absent	FALSE	FALSE	FALSE	FALSE	-0.7	6.09998
GCACAGGGG	90	69	23	177	226	1	496	0.139113	0.046371	0.356855	0.455645	0.00201613	3.13508	1886.98	0.311127	AQG	FALSE	FALSE	FALSE	FALSE	Absent	FALSE	FALSE	FALSE	FALSE	-0.7	6.09998
GCACAGGGT	41	18	6	29	91	28	172	0.104651	0.0348837	0.168605	0.52907	0.162791	3.61047	3965.58	0.416013	AQG	FALSE	FALSE	FALSE	FALSE	Absent	FALSE	FALSE	FALSE	FALSE	-0.7	6.09998
GCACAGGTA	19	4	48	47	11	33	143	0.027972	0.335664	0.328671	0.0769231	0.230769	3.14685	3284.2	0.60553	AQV	FALSE	FALSE	FALSE	FALSE	Absent	FALSE	FALSE	FALSE	FALSE	0.833333	6.09998
GCACAGGTC	15	0	16	29	8	2	55	0	0.290909	0.527273	0.145455	0.0363636	2.92727	1311.27	0.382971	AQV	FALSE	FALSE	FALSE	FALSE	Absent	FALSE	FALSE	FALSE	FALSE	0.833333	6.09998
GCACAGGTG	39	1	15	80	118	1	215	0.00465116	0.0697674	0.372093	0.548837	0.00465116	3.47907	2263.35	0.34254	AQV	FALSE	FALSE	FALSE	FALSE	Absent	FALSE	FALSE	FALSE	FALSE	0.833333	6.09998
GCACAGGTT	14	1	71	25	6	2	105	0.00952381	0.67619	0.238095	0.0571429	0.0190476	2.4	658.476	0.294165	AQV	FALSE	FALSE	FALSE	FALSE	Absent	FALSE	FALSE	FALSE	FALSE	0.833333	6.09998
GCACAGTAA	27	107	12	0	1	3	123	0.869919	0.097561	0	0.00813008	0.0243902	1.21951	351.057	0.44	AQ*	TRUE	FALSE	TRUE	FALSE	Ochre (UAA)	FALSE	FALSE	FALSE	FALSE	-0.566667	6.09998
GCACAGTAC	6	2	0	11	2	1	16	0.125	0	0.6875	0.125	0.0625	3	1615	0.469042	AQY	FALSE	FALSE	FALSE	FALSE	Absent	FALSE	FALSE	FALSE	FALSE	-1	6.09322
GCACAGTAG	16	15	1	12	36	1	65	0.230769	0.0153846	0.184615	0.553846	0.0153846	3.10769	2295.69	0.44	AQ*	TRUE	TRUE	FALSE	FALSE	Amber (UAG)	FALSE	FALSE	FALSE	FALSE	-0.566667	6.09998
GCACAGTAT	22	1	55	2	2	343	403	0.00248139	0.136476	0.00496278	0.00496278	0.851117	4.56576	10250.7	0.360278	AQY	FALSE	FALSE	FALSE	FALSE	Absent	FALSE	FALSE	FALSE	FALSE	-1	6.09322
GCACAGTCA	4	1	15	1	2	0	19	0.0526316	0.789474	0.0526316	0.105263	0	2.21053	506.316	0.270801	AQS	FALSE	FALSE	FALSE	FALSE	Absent	FALSE	FALSE	FALSE	FALSE	-0.833333	6.09998
GCACAGTCC	3	0	0	1	9	0	10	0	0	0.1	0.9	0	3.9	3300	0.382971	AQS	FALSE	FALSE	FALSE	FALSE	Absent	FALSE	FALSE	FALSE	FALSE	-0.833333	6.09998
GCACAGTCG	15	3	1	11	45	0	60	0.05	0.0166667	0.183333	0.75	0	3.63333	2813	0.311127	AQS	FALSE	FALSE	FALSE	FALSE	Absent	FALSE	FALSE	FALSE	FALSE	-0.833333	6.09998
GCACAGTCT	4	1	0	16	29	6	52	0.0192308	0	0.307692	0.557692	0.115385	3.75	3577.31	0.294165	AQS	FALSE	FALSE	FALSE	FALSE	Absent	FALSE	FALSE	FALSE	FALSE	-0.833333	6.09998
GCACAGTGA	18	49	8	1	14	0	72	0.680556	0.111111	0.0138889	0.194444	0	1.72222	735.278	0.44	AQ*	TRUE	FALSE	FALSE	TRUE	Opal (UGA	FALSE	FALSE	FALSE	FALSE	-0.566667	6.09998
GCACAGTGC	8	1	1	22	2	0	26	0.0384615	0.0384615	0.846154	0.0769231	0	2.96154	790	0.270801	AQC	FALSE	FALSE	FALSE	FALSE	Absent	FALSE	FALSE	FALSE	FALSE	0.266667	5.92254
GCACAGTGG	56	12	77	90	55	0	234	0.0512821	0.32906	0.384615	0.235043	0	2.80342	1117.44	0.311127	AQW	FALSE	FALSE	FALSE	FALSE	Absent	FALSE	FALSE	FALSE	FALSE	-0.866667	6.09998
GCACAGTGT	39	5	50	64	10	1	130	0.0384615	0.384615	0.492308	0.0769231	0.00769231	2.63077	711.538	0.208006	AQC	FALSE	FALSE	FALSE	FALSE	Absent	FALSE	FALSE	FALSE	FALSE	0.266667	5.92254
GCACAGTTA	18	7	73	27	19	3	129	0.0542636	0.565891	0.209302	0.147287	0.0232558	2.51938	1003.88	0.270801	AQL	FALSE	FALSE	FALSE	FALSE	Absent	FALSE	FALSE	FALSE	FALSE	0.7	6.09998
GCACAGTTG	28	9	17	22	22	0	70	0.128571	0.242857	0.314286	0.314286	0	2.81429	1351.71	0.311127	AQL	FALSE	FALSE	FALSE	FALSE	Absent	FALSE	FALSE	FALSE	FALSE	0.7	6.09998
GCACAGTTT	17	0	5	34	23	0	62	0	0.0806452	0.548387	0.370968	0	3.29032	1674.19	0.294165	AQF	FALSE	FALSE	FALSE	FALSE	Absent	FALSE	FALSE	FALSE	FALSE	0.366667	6.09998
GCACATAAA	5	1	25	1	10	322	359	0.00278552	0.0696379	0.00278552	0.0278552	0.896936	4.74652	10873.6	0.313581	AHK	FALSE	FALSE	FALSE	FALSE	Absent	FALSE	FALSE	FALSE	FALSE	-1.76667	9.702
GCACATAAC	12	1	77	1	1	139	219	0.00456621	0.351598	0.00456621	0.00456621	0.634703	3.91324	7677.9	0.256038	AHN	FALSE	FALSE	FALSE	FALSE	Absent	FALSE	FALSE	FALSE	FALSE	-1.63333	7.55033
GCACATAAG	1	1	26	9	1	2	39	0.025641	0.666667	0.230769	0.025641	0.0512821	2.41026	926.667	0.177388	AHK	FALSE	FALSE	FALSE	FALSE	Absent	FALSE	FALSE	FALSE	FALSE	-1.76667	9.702
GCACATAAT	8	6	46	25	2	60	139	0.0431655	0.330935	0.179856	0.0143885	0.431655	3.46043	5380.14	0.196667	AHN	FALSE	FALSE	FALSE	FALSE	Absent	FALSE	FALSE	FALSE	FALSE	-1.63333	7.55033
GCACATACA	7	1	24	1	1	175	202	0.0049505	0.118812	0.0049505	0.0049505	0.866337	4.60891	10431.2	0.128019	AHT	FALSE	FALSE	FALSE	FALSE	Absent	FALSE	FALSE	FALSE	FALSE	-0.7	7.55033
GCACATACC	10	1	0	14	9	3	27	0.037037	0	0.518519	0.333333	0.111111	3.48148	2845.19	0.181046	AHT	FALSE	FALSE	FALSE	FALSE	Absent	FALSE	FALSE	FALSE	FALSE	-0.7	7.55033
GCACATACG	4	15	28	5	7	0	55	0.272727	0.509091	0.0909091	0.127273	0	2.07273	579.273	0.194993	AHT	FALSE	FALSE	FALSE	FALSE	Absent	FALSE	FALSE	FALSE	FALSE	-0.7	7.55033
GCACATAGA	19	1	34	14	2	94	145	0.00689655	0.234483	0.0965517	0.0137931	0.648276	4.06207	7915.17	0.128019	AHR	FALSE	FALSE	FALSE	FALSE	Absent	TRUE	FALSE	FALSE	FALSE	-1.96667	10.5518
GCACATAGC	7	4	15	2	1	5	27	0.148148	0.555556	0.0740741	0.037037	0.185185	2.55556	2469.63	0.128019	AHS	FALSE	FALSE	FALSE	FALSE	Absent	FALSE	FALSE	FALSE	FALSE	-0.733333	7.55033
GCACATAGG	20	1	53	20	28	3	105	0.00952381	0.504762	0.190476	0.266667	0.0285714	2.8	1477.9	0.147083	AHR	FALSE	FALSE	FALSE	FALSE	Absent	TRUE	FALSE	FALSE	FALSE	-1.96667	10.5518
GCACATAGT	23	33	68	87	6	77	271	0.121771	0.250923	0.321033	0.0221402	0.284133	3.09594	3714.46	0.0983333	AHS	FALSE	FALSE	FALSE	FALSE	Absent	FALSE	FALSE	FALSE	FALSE	-0.733333	7.55033
GCACATATA	11	8	37	4	6	189	244	0.0327869	0.151639	0.0163934	0.0245902	0.77459	4.35656	9412.3	0.0424591	AHI	FALSE	FALSE	FALSE	FALSE	Absent	FALSE	FALSE	FALSE	FALSE	1.03333	7.55033
GCACATATC	7	0	6	5	0	67	78	0	0.0769231	0.0641026	0	0.858974	4.64103	10355.4	0.221736	AHI	FALSE	FALSE	FALSE	FALSE	Absent	FALSE	FALSE	FALSE	FALSE	1.03333	7.55033
GCACATATG	10	1	66	6	1	4	78	0.0128205	0.846154	0.0769231	0.0128205	0.0512821	2.24359	809.487	0.0983333	AHM	FALSE	FALSE	FALSE	FALSE	Absent	FALSE	FALSE	FALSE	FALSE	0.166667	7.55033
GCACATATT	20	0	60	5	0	200	265	0	0.226415	0.0188679	0	0.754717	4.28302	9095.09	0.170318	AHI	FALSE	FALSE	FALSE	FALSE	Absent	FALSE	FALSE	FALSE	FALSE	1.03333	7.55033
GCACATCAA	8	2	20	2	0	198	222	0.00900901	0.0900901	0.00900901	0	0.891892	4.67568	10719.1	0.181046	AHQ	FALSE	FALSE	FALSE	FALSE	Absent	FALSE	FALSE	FALSE	FALSE	-1.63333	7.55033
GCACATCAC	1	0	32	4	0	0	36	0	0.888889	0.111111	0	0	2.11111	173.333	0.128019	AHH	FALSE	FALSE	FALSE	FALSE	Absent	FALSE	FALSE	FALSE	FALSE	-1.53333	7.71436
GCACATCAG	19	7	88	26	4	96	221	0.0316742	0.39819	0.117647	0.0180995	0.434389	3.42534	5396.83	0.208006	AHQ	FALSE	FALSE	FALSE	FALSE	Absent	FALSE	FALSE	FALSE	FALSE	-1.63333	7.55033
GCACATCGA	15	0	64	11	1	13	89	0	0.719101	0.123596	0.011236	0.146067	2.58427	1953.71	0.00256038	AHR	FALSE	FALSE	FALSE	FALSE	Absent	FALSE	FALSE	FALSE	FALSE	-1.96667	10.5518
GCACATCGC	8	0	1	13	0	1	15	0	0.0666667	0.866667	0	0.0666667	3.06667	1328	0.217256	AHR	FALSE	FALSE	FALSE	FALSE	Absent	FALSE	FALSE	FALSE	FALSE	-1.96667	10.5518
GCACATCGG	17	24	66	2	3	0	95	0.252632	0.694737	0.0210526	0.0315789	0	1.83158	214.737	0.128019	AHR	FALSE	FALSE	FALSE	FALSE	Absent	FALSE	FALSE	FALSE	FALSE	-1.96667	10.5518
GCACATCGT	5	0	14	19	3	1	37	0	0.378378	0.513514	0.0810811	0.027027	2.75676	969.73	0.256038	AHR	FALSE	FALSE	FALSE	FALSE	Absent	FALSE	FALSE	FALSE	FALSE	-1.96667	10.5518
GCACATCTA	1	9	2	0	0	11	22	0.409091	0.0909091	0	0	0.5	3.09091	6019.09	0.128019	AHL	FALSE	FALSE	FALSE	FALSE	Absent	FALSE	FALSE	FALSE	FALSE	0.8	7.55033
GCACATCTG	3	1	16	5	1	0	23	0.0434783	0.695652	0.217391	0.0434783	0	2.26087	371.304	0.266083	AHL	FALSE	FALSE	FALSE	FALSE	Absent	FALSE	FALSE	FALSE	FALSE	0.8	7.55033
GCACATCTT	2	0	11	0	0	77	88	0	0.125	0	0	0.875	4.625	10515	0.0983333	AHL	FALSE	FALSE	FALSE	FALSE	Absent	FALSE	FALSE	FALSE	FALSE	0.8	7.55033
GCACATGAA	8	2	59	12	10	28	111	0.018018	0.531532	0.108108	0.0900901	0.252252	3.02703	3480.36	0.256038	AHE	FALSE	FALSE	FALSE	FALSE	Absent	FALSE	FALSE	FALSE	FALSE	-1.63333	5.36348
GCACATGAC	20	1	6	25	18	0	50	0.02	0.12	0.5	0.36	0	3.2	1610.8	0.221736	AHD	FALSE	FALSE	FALSE	FALSE	Absent	FALSE	FALSE	FALSE	FALSE	-1.63333	5.29228
GCACATGAG	12	1	38	25	1	0	65	0.0153846	0.584615	0.384615	0.0153846	0	2.4	356.615	0.144837	AHE	FALSE	FALSE	FALSE	FALSE	Absent	FALSE	FALSE	FALSE	FALSE	-1.63333	5.36348
GCACATGAT	25	0	96	60	21	20	197	0	0.48731	0.304569	0.106599	0.101523	2.82234	1843.25	0.170318	AHD	FALSE	FALSE	FALSE	FALSE	Absent	FALSE	FALSE	FALSE	FALSE	-1.63333	5.29228
GCACATGCC	6	2	0	14	24	1	41	0.0487805	0	0.341463	0.585366	0.0243902	3.53659	2605.85	0.181046	AHA	FALSE	FALSE	FALSE	FALSE	Absent	FALSE	FALSE	FALSE	FALSE	0.133333	7.55033
GCACATGCT	5	2	7	0	1	1	11	0.181818	0.636364	0	0.0909091	0.0909091	2.27273	1498.18	0.139064	AHA	FALSE	FALSE	FALSE	FALSE	Absent	FALSE	FALSE	FALSE	FALSE	0.133333	7.55033
GCACATGGA	20	0	2	49	74	1	126	0	0.015873	0.388889	0.587302	0.00793651	3.5873	2444.76	0.128019	AHG	FALSE	FALSE	FALSE	FALSE	Absent	FALSE	FALSE	FALSE	FALSE	-0.6	7.55033
GCACATGGC	13	11	2	6	60	0	79	0.139241	0.0253165	0.0759494	0.759494	0	3.4557	2785.57	0.256038	AHG	FALSE	FALSE	FALSE	FALSE	Absent	FALSE	FALSE	FALSE	FALSE	-0.6	7.55033
GCACATGGG	33	115	3	9	58	1	186	0.61828	0.016129	0.0483871	0.311828	0.00537634	2.06989	1230.43	0.147083	AHG	FALSE	FALSE	FALSE	FALSE	Absent	FALSE	FALSE	FALSE	FALSE	-0.6	7.55033
GCACATGGT	17	9	0	43	19	2	73	0.123288	0	0.589041	0.260274	0.0273973	3.06849	1621.64	0.196667	AHG	FALSE	FALSE	FALSE	FALSE	Absent	FALSE	FALSE	FALSE	FALSE	-0.6	7.55033
GCACATGTA	10	8	20	1	1	33	63	0.126984	0.31746	0.015873	0.015873	0.52381	3.49206	6393.02	0.286259	AHV	FALSE	FALSE	FALSE	FALSE	Absent	FALSE	FALSE	FALSE	FALSE	0.933333	7.55033
GCACATGTC	12	1	30	12	3	0	46	0.0217391	0.652174	0.26087	0.0652174	0	2.36957	470	0.181046	AHV	FALSE	FALSE	FALSE	FALSE	Absent	FALSE	FALSE	FALSE	FALSE	0.933333	7.55033
GCACATGTG	23	33	0	41	41	0	115	0.286957	0	0.356522	0.356522	0	2.78261	1503.13	0.161933	AHV	FALSE	FALSE	FALSE	FALSE	Absent	FALSE	FALSE	FALSE	FALSE	0.933333	7.55033
GCACATGTT	5	0	3	1	8	143	155	0	0.0193548	0.00645161	0.0516129	0.922581	4.87742	11263	0.139064	AHV	FALSE	FALSE	FALSE	FALSE	Absent	FALSE	FALSE	FALSE	FALSE	0.933333	7.55033
GCACATTAA	9	36	2	0	0	13	51	0.705882	0.0392157	0	0	0.254902	2.05882	3077.65	0.0983333	AH*	TRUE	FALSE	TRUE	FALSE	Ochre (UAA)	FALSE	FALSE	FALSE	FALSE	-0.466667	7.55033
GCACATTAG	5	2	2	2	12	2	20	0.1	0.1	0.1	0.6	0.1	3.5	3434	0.0983333	AH*	TRUE	TRUE	FALSE	FALSE	Amber (UAG)	FALSE	FALSE	FALSE	FALSE	-0.466667	7.55033
GCACATTAT	11	11	115	15	3	352	496	0.0221774	0.231855	0.0302419	0.00604839	0.709677	4.14919	8584.31	0.170318	AHY	FALSE	FALSE	FALSE	FALSE	Absent	FALSE	FALSE	FALSE	FALSE	-0.9	7.54233
GCACATTCA	7	0	24	2	1	93	120	0	0.2	0.0166667	0.00833333	0.775	4.35833	9364	0.128019	AHS	FALSE	FALSE	FALSE	FALSE	Absent	FALSE	FALSE	FALSE	FALSE	-0.733333	7.55033
GCACATTCG	2	0	13	2	6	0	21	0	0.619048	0.0952381	0.285714	0	2.66667	1160	0.147083	AHS	FALSE	FALSE	FALSE	FALSE	Absent	FALSE	FALSE	FALSE	FALSE	-0.733333	7.55033
GCACATTCT	4	1	62	2	0	1	66	0.0151515	0.939394	0.030303	0	0.0151515	2.06061	313.03	0.139064	AHS	FALSE	FALSE	FALSE	FALSE	Absent	FALSE	FALSE	FALSE	FALSE	-0.733333	7.55033
GCACATTGA	19	73	3	1	6	4	87	0.83908	0.0344828	0.0114943	0.0689655	0.045977	1.44828	827.816	0.0983333	AH*	TRUE	FALSE	FALSE	TRUE	Opal (UGA	FALSE	FALSE	FALSE	FALSE	-0.466667	7.55033
GCACATTGC	17	5	80	20	0	1	106	0.0471698	0.754717	0.188679	0	0.00943396	2.16981	317.925	0.128019	AHC	FALSE	FALSE	FALSE	FALSE	Absent	FALSE	FALSE	FALSE	FALSE	0.366667	7.35905
GCACATTGG	19	2	44	60	2	2	110	0.0181818	0.4	0.545455	0.0181818	0.0181818	2.61818	659.273	0.147083	AHW	FALSE	FALSE	FALSE	FALSE	Absent	FALSE	FALSE	FALSE	FALSE	-0.766667	7.55033
GCACATTGT	20	10	61	30	8	27	136	0.0735294	0.448529	0.220588	0.0588235	0.198529	2.86029	2781.76	0.0983333	AHC	FALSE	FALSE	FALSE	FALSE	Absent	FALSE	FALSE	FALSE	FALSE	0.366667	7.35905
GCACATTTA	3	1	12	0	1	217	231	0.004329	0.0519481	0	0.004329	0.939394	4.82251	11294.6	0.128019	AHL	FALSE	FALSE	FALSE	FALSE	Absent	FALSE	FALSE	FALSE	FALSE	0.8	7.55033
GCACATTTC	8	0	16	1	0	2	19	0	0.842105	0.0526316	0	0.105263	2.36842	1395.79	0.181046	AHF	FALSE	FALSE	FALSE	FALSE	Absent	FALSE	FALSE	FALSE	FALSE	0.466667	7.55033
GCACATTTG	9	0	62	19	1	105	187	0	0.331551	0.101604	0.00534759	0.561497	3.79679	6857.97	0.147083	AHL	FALSE	FALSE	FALSE	FALSE	Absent	FALSE	FALSE	FALSE	FALSE	0.8	7.55033
GCACATTTT	10	9	56	2	2	78	147	0.0612245	0.380952	0.0136054	0.0136054	0.530612	3.57143	6471.43	0.139064	AHF	FALSE	FALSE	FALSE	FALSE	Absent	FALSE	FALSE	FALSE	FALSE	0.466667	7.55033
GCACCAAAG	23	7	19	32	4	35	97	0.0721649	0.195876	0.329897	0.0412371	0.360825	3.42268	4701.24	0.23094	APK	FALSE	FALSE	FALSE	FALSE	Absent	FALSE	FALSE	FALSE	FALSE	-1.23333	9.70002
GCACCAAAT	2	0	17	0	1	0	18	0	0.944444	0	0.0555556	0	2.11111	313.333	0.256038	APN	FALSE	FALSE	FALSE	FALSE	Absent	FALSE	FALSE	FALSE	FALSE	-1.1	6.09998
GCACCAACA	3	0	28	0	0	23	51	0	0.54902	0	0	0.45098	3.35294	5477.65	0.166667	APT	FALSE	FALSE	FALSE	FALSE	Absent	FALSE	FALSE	FALSE	FALSE	-0.166667	6.09998
GCACCAACC	5	0	0	9	12	0	21	0	0	0.428571	0.571429	0	3.57143	2314.29	0.235702	APT	FALSE	FALSE	FALSE	FALSE	Absent	FALSE	FALSE	FALSE	FALSE	-0.166667	6.09998
GCACCAACT	1	0	10	19	2	0	31	0	0.322581	0.612903	0.0645161	0	2.74194	638.71	0.181046	APT	FALSE	FALSE	FALSE	FALSE	Absent	FALSE	FALSE	FALSE	FALSE	-0.166667	6.09998
GCACCAAGA	5	2	37	3	1	0	43	0.0465116	0.860465	0.0697674	0.0232558	0	2.06977	229.767	0.166667	APR	FALSE	FALSE	FALSE	FALSE	Absent	TRUE	FALSE	FALSE	FALSE	-1.43333	10.55
GCACCAAGG	10	1	7	2	1	0	11	0.0909091	0.636364	0.181818	0.0909091	0	2.27273	514.545	0.191485	APR	FALSE	FALSE	FALSE	FALSE	Absent	TRUE	FALSE	FALSE	FALSE	-1.43333	10.55
GCACCAATA	10	0	36	5	0	2	43	0	0.837209	0.116279	0	0.0465116	2.25581	728.372	0.0552771	API	FALSE	FALSE	FALSE	FALSE	Absent	FALSE	FALSE	FALSE	FALSE	1.56667	6.09998
GCACCAATC	13	0	38	0	0	0	38	0	1	0	0	0	2	120	0.288675	API	FALSE	FALSE	FALSE	FALSE	Absent	FALSE	FALSE	FALSE	FALSE	1.56667	6.09998
GCACCAATG	5	0	10	2	2	52	66	0	0.151515	0.030303	0.030303	0.787879	4.45455	9600	0.166667	APM	FALSE	FALSE	FALSE	FALSE	Absent	FALSE	FALSE	FALSE	FALSE	0.7	6.09998
GCACCAATT	6	0	25	1	1	2	29	0	0.862069	0.0344828	0.0344828	0.0689655	2.31034	1075.86	0.221736	API	FALSE	FALSE	FALSE	FALSE	Absent	FALSE	FALSE	FALSE	FALSE	1.56667	6.09998
GCACCACAG	12	0	2	41	2	0	45	0	0.0444444	0.911111	0.0444444	0	3	712	0.270801	APQ	FALSE	FALSE	FALSE	FALSE	Absent	FALSE	FALSE	FALSE	FALSE	-1.1	6.09998
GCACCACAT	3	0	47	0	4	2	53	0	0.886792	0	0.0754717	0.0377358	2.26415	830.943	0.128019	APH	FALSE	FALSE	FALSE	FALSE	Absent	FALSE	FALSE	FALSE	FALSE	-1	7.55033
GCACCACCC	1	1	0	0	9	0	10	0.1	0	0	0.9	0	3.7	3242	0.166667	APP	FALSE	FALSE	FALSE	FALSE	Absent	FALSE	FALSE	FALSE	FALSE	-0.466667	6.09998
GCACCACCG	3	1	0	15	2	0	18	0.0555556	0	0.833333	0.111111	0	3	901.111	0.191485	APP	FALSE	FALSE	FALSE	FALSE	Absent	FALSE	FALSE	FALSE	FALSE	-0.466667	6.09998
GCACCACGG	3	0	0	4	7	0	11	0	0	0.363636	0.636364	0	3.63636	2509.09	0.166667	APR	FALSE	FALSE	FALSE	FALSE	Absent	FALSE	FALSE	FALSE	FALSE	-1.43333	10.55
GCACCACTC	4	1	2	11	3	0	17	0.0588235	0.117647	0.647059	0.176471	0	2.94118	1038.82	0.166667	APL	FALSE	FALSE	FALSE	FALSE	Absent	FALSE	FALSE	FALSE	FALSE	1.33333	6.09998
GCACCACTG	21	25	0	27	119	0	171	0.146199	0	0.157895	0.695906	0	3.40351	2602.92	0.34641	APL	FALSE	FALSE	FALSE	FALSE	Absent	FALSE	FALSE	FALSE	FALSE	1.33333	6.09998
GCACCACTT	4	0	10	2	5	1	18	0	0.555556	0.111111	0.277778	0.0555556	2.83333	1800	0.128019	APL	FALSE	FALSE	FALSE	FALSE	Absent	FALSE	FALSE	FALSE	FALSE	1.33333	6.09998
GCACCAGAA	8	0	11	12	12	1	36	0	0.305556	0.333333	0.333333	0.0277778	3.08333	1770	0.333333	APE	FALSE	FALSE	FALSE	FALSE	Absent	FALSE	FALSE	FALSE	FALSE	-1.1	3.84997
GCACCAGAG	8	1	24	4	8	1	38	0.0263158	0.631579	0.105263	0.210526	0.0263158	2.57895	1213.16	0.188562	APE	FALSE	FALSE	FALSE	FALSE	Absent	FALSE	FALSE	FALSE	FALSE	-1.1	3.84997
GCACCAGAT	4	1	8	4	2	0	15	0.0666667	0.533333	0.266667	0.133333	0	2.46667	705.333	0.221736	APD	FALSE	FALSE	FALSE	FALSE	Absent	FALSE	FALSE	FALSE	FALSE	-1.1	3.74997
GCACCAGCA	6	1	3	7	4	1	16	0.0625	0.1875	0.4375	0.25	0.0625	3.0625	1936.25	0.288675	APA	FALSE	FALSE	FALSE	FALSE	Absent	FALSE	FALSE	FALSE	FALSE	0.666667	6.09998
GCACCAGCC	2	0	0	27	0	0	27	0	0	1	0	0	3	600	0.235702	APA	FALSE	FALSE	FALSE	FALSE	Absent	FALSE	FALSE	FALSE	FALSE	0.666667	6.09998
GCACCAGCG	14	3	0	8	11	0	22	0.136364	0	0.363636	0.5	0	3.22727	2020.91	0.163299	APA	FALSE	FALSE	FALSE	FALSE	Absent	FALSE	FALSE	FALSE	FALSE	0.666667	6.09998
GCACCAGGA	23	17	40	29	9	45	140	0.121429	0.285714	0.207143	0.0642857	0.321429	3.17857	4249.57	0.166667	APG	FALSE	FALSE	FALSE	FALSE	Absent	FALSE	FALSE	FALSE	FALSE	-0.0666667	6.09998
GCACCAGGC	6	13	0	4	4	1	22	0.590909	0	0.181818	0.181818	0.0454545	2.09091	1320.91	0.333333	APG	FALSE	FALSE	FALSE	FALSE	Absent	FALSE	FALSE	FALSE	FALSE	-0.0666667	6.09998
GCACCAGGG	36	19	0	9	50	0	78	0.24359	0	0.115385	0.641026	0	3.15385	2381.79	0.191485	APG	FALSE	FALSE	FALSE	FALSE	Absent	FALSE	FALSE	FALSE	FALSE	-0.0666667	6.09998
GCACCAGGT	16	2	6	65	11	1	85	0.0235294	0.0705882	0.764706	0.129412	0.0117647	3.03529	1074.82	0.256038	APG	FALSE	FALSE	FALSE	FALSE	Absent	FALSE	FALSE	FALSE	FALSE	-0.0666667	6.09998
GCACCAGTT	3	0	2	7	2	2	13	0	0.153846	0.538462	0.153846	0.153846	3.30769	2741.54	0.181046	APV	FALSE	FALSE	FALSE	FALSE	Absent	FALSE	FALSE	FALSE	FALSE	1.46667	6.09998
GCACCATAC	2	25	10	0	0	0	35	0.714286	0.285714	0	0	0	1.28571	48.5714	0.288675	APY	FALSE	FALSE	FALSE	FALSE	Absent	FALSE	FALSE	FALSE	FALSE	-0.366667	6.09322
GCACCATAT	3	2	8	0	1	2	13	0.153846	0.615385	0	0.0769231	0.153846	2.46154	2200	0.221736	APY	FALSE	FALSE	FALSE	FALSE	Absent	FALSE	FALSE	FALSE	FALSE	-0.366667	6.09322
GCACCATCA	4	0	3	11	0	0	14	0	0.214286	0.785714	0	0	2.78571	497.143	0.166667	APS	FALSE	FALSE	FALSE	FALSE	Absent	FALSE	FALSE	FALSE	FALSE	-0.2	6.09998
GCACCATCG	8	0	10	25	33	0	68	0	0.147059	0.367647	0.485294	0	3.33824	1985.29	0.191485	APS	FALSE	FALSE	FALSE	FALSE	Absent	FALSE	FALSE	FALSE	FALSE	-0.2	6.09998
GCACCATCT	4	0	6	31	12	0	49	0	0.122449	0.632653	0.244898	0	3.12245	1275.92	0.181046	APS	FALSE	FALSE	FALSE	FALSE	Absent	FALSE	FALSE	FALSE	FALSE	-0.2	6.09998
GCACCATGA	4	35	0	0	1	2	38	0.921053	0	0	0.0263158	0.0526316	1.28947	744.737	0.166667	AP*	TRUE	FALSE	FALSE	TRUE	Opal (UGA	FALSE	FALSE	FALSE	FALSE	0.0666667	6.09998
GCACCATGT	10	42	11	3	55	1	112	0.375	0.0982143	0.0267857	0.491071	0.00892857	2.66071	1910.36	0.128019	APC	FALSE	FALSE	FALSE	FALSE	Absent	FALSE	FALSE	FALSE	FALSE	0.9	5.92254
GCACCATTA	10	4	66	14	0	126	210	0.0190476	0.314286	0.0666667	0	0.6	3.84762	7278.1	0.166667	APL	FALSE	FALSE	FALSE	FALSE	Absent	FALSE	FALSE	FALSE	FALSE	1.33333	6.09998
GCACCATTC	6	1	5	17	18	1	42	0.0238095	0.119048	0.404762	0.428571	0.0238095	3.30952	2086.19	0.235702	APF	FALSE	FALSE	FALSE	FALSE	Absent	FALSE	FALSE	FALSE	FALSE	1	6.09998
GCACCATTG	4	0	39	4	0	0	43	0	0.906977	0.0930233	0	0	2.09302	164.651	0.191485	APL	FALSE	FALSE	FALSE	FALSE	Absent	FALSE	FALSE	FALSE	FALSE	1.33333	6.09998
GCACCATTT	16	4	23	19	13	1	60	0.0666667	0.383333	0.316667	0.216667	0.0166667	2.73333	1217.33	0.181046	APF	FALSE	FALSE	FALSE	FALSE	Absent	FALSE	FALSE	FALSE	FALSE	1	6.09998
GCACCCAAA	6	2	26	53	0	101	182	0.010989	0.142857	0.291209	0	0.554945	3.94505	6851.43	0.408248	APK	FALSE	FALSE	FALSE	FALSE	Absent	FALSE	FALSE	FALSE	FALSE	-1.23333	9.70002
GCACCCAAC	6	0	3	18	0	0	21	0	0.142857	0.857143	0	0	2.85714	531.429	0.333333	APN	FALSE	FALSE	FALSE	FALSE	Absent	FALSE	FALSE	FALSE	FALSE	-1.1	6.09998
GCACCCACA	2	1	16	0	0	2	19	0.0526316	0.842105	0	0	0.105263	2.26316	1365.26	0.166667	APT	FALSE	FALSE	FALSE	FALSE	Absent	FALSE	FALSE	FALSE	FALSE	-0.166667	6.09998
GCACCCAGC	6	0	5	17	6	0	28	0	0.178571	0.607143	0.214286	0	3.03571	1157.14	0.166667	APS	FALSE	FALSE	FALSE	FALSE	Absent	FALSE	FALSE	FALSE	FALSE	-0.2	6.09998
GCACCCAGG	4	2	2	12	5	0	21	0.0952381	0.0952381	0.571429	0.238095	0	2.95238	1213.33	0.191485	APR	FALSE	FALSE	FALSE	FALSE	Absent	TRUE	FALSE	FALSE	FALSE	-1.43333	10.55
GCACCCAGT	6	10	1	2	26	1	40	0.25	0.025	0.05	0.65	0.025	3.175	2678	0.128019	APS	FALSE	FALSE	FALSE	FALSE	Absent	FALSE	FALSE	FALSE	FALSE	-0.2	6.09998
GCACCCATC	13	0	14	14	0	0	28	0	0.5	0.5	0	0	2.5	360	0.288675	API	FALSE	FALSE	FALSE	FALSE	Absent	FALSE	FALSE	FALSE	FALSE	1.56667	6.09998
GCACCCCAC	3	0	0	10	0	0	10	0	0	1	0	0	3	600	0.166667	APH	FALSE	FALSE	FALSE	FALSE	Absent	FALSE	FALSE	FALSE	FALSE	-1	7.55033
GCACCCCAT	8	7	1	3	22	0	33	0.212121	0.030303	0.0909091	0.666667	0	3.21212	2462.42	0.128019	APH	FALSE	FALSE	FALSE	FALSE	Absent	FALSE	FALSE	FALSE	FALSE	-1	7.55033
GCACCCCCG	6	31	0	6	5	0	42	0.738095	0	0.142857	0.119048	0	1.64286	529.048	0.191485	APP	FALSE	FALSE	FALSE	FALSE	Absent	FALSE	FALSE	FALSE	FALSE	-0.466667	6.09998
GCACCCCCT	2	4	1	1	22	0	28	0.142857	0.0357143	0.0357143	0.785714	0	3.46429	2857.14	0.128019	APP	FALSE	FALSE	FALSE	FALSE	Absent	FALSE	FALSE	FALSE	FALSE	-0.466667	6.09998
GCACCCCGG	8	15	0	0	32	0	47	0.319149	0	0	0.680851	0	3.04255	2457.45	0.166667	APR	FALSE	FALSE	FALSE	FALSE	Absent	FALSE	FALSE	FALSE	FALSE	-1.43333	10.55
GCACCCCGT	4	11	0	13	8	0	32	0.34375	0	0.40625	0.25	0	2.5625	1150.62	0.333333	APR	FALSE	FALSE	FALSE	FALSE	Absent	FALSE	FALSE	FALSE	FALSE	-1.43333	10.55
GCACCCCTC	3	3	0	0	28	0	31	0.0967742	0	0	0.903226	0	3.70968	3253.55	0.166667	APL	FALSE	FALSE	FALSE	FALSE	Absent	FALSE	FALSE	FALSE	FALSE	1.33333	6.09998
GCACCCCTG	6	11	0	0	7	0	18	0.611111	0	0	0.388889	0	2.16667	1412.22	0.34641	APL	FALSE	FALSE	FALSE	FALSE	Absent	FALSE	FALSE	FALSE	FALSE	1.33333	6.09998
GCACCCGAG	5	4	0	7	5	0	16	0.25	0	0.4375	0.3125	0	2.8125	1392.5	0.188562	APE	FALSE	FALSE	FALSE	FALSE	Absent	FALSE	FALSE	FALSE	FALSE	-1.1	3.84997
GCACCCGCT	4	0	0	12	1	0	13	0	0	0.923077	0.0769231	0	3.07692	830.769	0.181046	APA	FALSE	FALSE	FALSE	FALSE	Absent	FALSE	FALSE	FALSE	FALSE	0.666667	6.09998
GCACCCGGA	12	3	17	33	46	14	113	0.0265487	0.150442	0.292035	0.40708	0.123894	3.45133	3146.02	0.166667	APG	FALSE	FALSE	FALSE	FALSE	Absent	FALSE	FALSE	FALSE	FALSE	-0.0666667	6.09998
GCACCCGGC	4	2	0	1	28	0	31	0.0645161	0	0.0322581	0.903226	0	3.77419	3272.26	0.333333	APG	FALSE	FALSE	FALSE	FALSE	Absent	FALSE	FALSE	FALSE	FALSE	-0.0666667	6.09998
GCACCCGGG	17	27	0	7	10	1	45	0.6	0	0.155556	0.222222	0.0222222	2.06667	1172	0.191485	APG	FALSE	FALSE	FALSE	FALSE	Absent	FALSE	FALSE	FALSE	FALSE	-0.0666667	6.09998
GCACCCGGT	11	11	3	6	50	0	70	0.157143	0.0428571	0.0857143	0.714286	0	3.35714	2631.14	0.256038	APG	FALSE	FALSE	FALSE	FALSE	Absent	FALSE	FALSE	FALSE	FALSE	-0.0666667	6.09998
GCACCCGTA	5	1	0	4	12	0	17	0.0588235	0	0.235294	0.705882	0	3.58824	2683.53	0.372678	APV	FALSE	FALSE	FALSE	FALSE	Absent	FALSE	FALSE	FALSE	FALSE	1.46667	6.09998
GCACCCGTC	1	0	0	5	5	1	11	0	0	0.454545	0.454545	0.0909091	3.63636	3000	0.235702	APV	FALSE	FALSE	FALSE	FALSE	Absent	FALSE	FALSE	FALSE	FALSE	1.46667	6.09998
GCACCCGTG	23	15	0	33	59	0	107	0.140187	0	0.308411	0.551402	0	3.27103	2172.9	0.210819	APV	FALSE	FALSE	FALSE	FALSE	Absent	FALSE	FALSE	FALSE	FALSE	1.46667	6.09998
GCACCCGTT	1	0	6	9	10	0	25	0	0.24	0.36	0.4	0	3.16	1684.8	0.181046	APV	FALSE	FALSE	FALSE	FALSE	Absent	FALSE	FALSE	FALSE	FALSE	1.46667	6.09998
GCACCCTAC	11	0	0	25	7	0	32	0	0	0.78125	0.21875	0	3.21875	1256.25	0.288675	APY	FALSE	FALSE	FALSE	FALSE	Absent	FALSE	FALSE	FALSE	FALSE	-0.366667	6.09322
GCACCCTAG	12	6	4	4	36	0	50	0.12	0.08	0.08	0.72	0	3.4	2652	0.166667	AP*	TRUE	TRUE	FALSE	FALSE	Amber (UAG)	FALSE	FALSE	FALSE	FALSE	0.0666667	6.09998
GCACCCTAT	3	0	5	4	13	1	23	0	0.217391	0.173913	0.565217	0.0434783	3.43478	2686.96	0.221736	APY	FALSE	FALSE	FALSE	FALSE	Absent	FALSE	FALSE	FALSE	FALSE	-0.366667	6.09322
GCACCCTCC	0	1	0	0	9	0	10	0.1	0	0	0.9	0	3.7	3242	0.235702	APS	FALSE	FALSE	FALSE	FALSE	Absent	FALSE	FALSE	FALSE	FALSE	-0.2	6.09998
GCACCCTGG	2	9	1	2	12	0	24	0.375	0.0416667	0.0833333	0.5	0	2.70833	1862.5	0.191485	APW	FALSE	FALSE	FALSE	FALSE	Absent	FALSE	FALSE	FALSE	FALSE	-0.233333	6.09998
GCACCCTGT	8	1	1	8	18	0	28	0.0357143	0.0357143	0.285714	0.642857	0	3.53571	2490.71	0.128019	APC	FALSE	FALSE	FALSE	FALSE	Absent	FALSE	FALSE	FALSE	FALSE	0.9	5.92254
GCACCCTTC	10	1	3	13	10	0	27	0.037037	0.111111	0.481481	0.37037	0	3.18519	1636.3	0.235702	APF	FALSE	FALSE	FALSE	FALSE	Absent	FALSE	FALSE	FALSE	FALSE	1	6.09998
GCACCGAAA	6	0	10	1	1	1	13	0	0.769231	0.0769231	0.0769231	0.0769231	2.46154	1338.46	0.469042	APK	FALSE	FALSE	FALSE	FALSE	Absent	FALSE	FALSE	FALSE	FALSE	-1.23333	9.70002
GCACCGAAC	3	0	0	2	35	0	37	0	0	0.0540541	0.945946	0	3.94595	3437.84	0.382971	APN	FALSE	FALSE	FALSE	FALSE	Absent	FALSE	FALSE	FALSE	FALSE	-1.1	6.09998
GCACCGAAG	10	2	81	6	12	1	102	0.0196078	0.794118	0.0588235	0.117647	0.00980392	2.30392	672.157	0.26533	APK	FALSE	FALSE	FALSE	FALSE	Absent	FALSE	FALSE	FALSE	FALSE	-1.23333	9.70002
GCACCGAAT	3	0	30	4	1	2	37	0	0.810811	0.108108	0.027027	0.0540541	2.32432	908.108	0.294165	APN	FALSE	FALSE	FALSE	FALSE	Absent	FALSE	FALSE	FALSE	FALSE	-1.1	6.09998
GCACCGACT	4	1	11	10	0	0	22	0.0454545	0.5	0.454545	0	0	2.40909	333.636	0.208006	APT	FALSE	FALSE	FALSE	FALSE	Absent	FALSE	FALSE	FALSE	FALSE	-0.166667	6.09998
GCACCGAGA	16	0	54	9	3	1	67	0	0.80597	0.134328	0.0447761	0.0149254	2.26866	517.612	0.191485	APR	FALSE	FALSE	FALSE	FALSE	Absent	TRUE	FALSE	FALSE	FALSE	-1.43333	10.55
GCACCGAGC	6	0	0	48	2	0	50	0	0	0.96	0.04	0	3.04	720	0.191485	APS	FALSE	FALSE	FALSE	FALSE	Absent	FALSE	FALSE	FALSE	FALSE	-0.2	6.09998
GCACCGAGG	16	0	26	16	10	0	52	0	0.5	0.307692	0.192308	0	2.69231	936.923	0.22	APR	FALSE	FALSE	FALSE	FALSE	Absent	TRUE	FALSE	FALSE	FALSE	-1.43333	10.55
GCACCGAGT	6	0	18	25	5	0	48	0	0.375	0.520833	0.104167	0	2.72917	732.5	0.147083	APS	FALSE	FALSE	FALSE	FALSE	Absent	FALSE	FALSE	FALSE	FALSE	-0.2	6.09998
GCACCGATA	5	0	9	44	2	0	55	0	0.163636	0.8	0.0363636	0	2.87273	630.545	0.0635085	API	FALSE	FALSE	FALSE	FALSE	Absent	FALSE	FALSE	FALSE	FALSE	1.56667	6.09998
GCACCGATG	11	3	14	25	14	0	56	0.0535714	0.25	0.446429	0.25	0	2.89286	1198.93	0.22	APM	FALSE	FALSE	FALSE	FALSE	Absent	FALSE	FALSE	FALSE	FALSE	0.7	6.09998
GCACCGATT	12	2	3	14	17	2	38	0.0526316	0.0789474	0.368421	0.447368	0.0526316	3.36842	2473.68	0.254755	API	FALSE	FALSE	FALSE	FALSE	Absent	FALSE	FALSE	FALSE	FALSE	1.56667	6.09998
GCACCGCAC	9	0	23	6	3	0	32	0	0.71875	0.1875	0.09375	0	2.375	536.25	0.191485	APH	FALSE	FALSE	FALSE	FALSE	Absent	FALSE	FALSE	FALSE	FALSE	-1	7.55033
GCACCGCAG	7	2	0	17	13	0	32	0.0625	0	0.53125	0.40625	0	3.28125	1782.5	0.311127	APQ	FALSE	FALSE	FALSE	FALSE	Absent	FALSE	FALSE	FALSE	FALSE	-1.1	6.09998
GCACCGCAT	10	0	20	10	0	0	30	0	0.666667	0.333333	0	0	2.33333	280	0.147083	APH	FALSE	FALSE	FALSE	FALSE	Absent	FALSE	FALSE	FALSE	FALSE	-1	7.55033
GCACCGCGG	9	1	7	14	4	1	27	0.037037	0.259259	0.518519	0.148148	0.037037	2.88889	1320.74	0.191485	APR	FALSE	FALSE	FALSE	FALSE	Absent	FALSE	FALSE	FALSE	FALSE	-1.43333	10.55
GCACCGCGT	2	0	1	7	18	0	26	0	0.0384615	0.269231	0.692308	0	3.65385	2658.46	0.382971	APR	FALSE	FALSE	FALSE	FALSE	Absent	FALSE	FALSE	FALSE	FALSE	-1.43333	10.55
GCACCGCTC	3	4	0	10	3	0	17	0.235294	0	0.588235	0.176471	0	2.70588	992.941	0.191485	APL	FALSE	FALSE	FALSE	FALSE	Absent	FALSE	FALSE	FALSE	FALSE	1.33333	6.09998
GCACCGGAA	15	11	7	30	38	0	86	0.127907	0.0813953	0.348837	0.44186	0	3.10465	1812.33	0.382971	APE	FALSE	FALSE	FALSE	FALSE	Absent	FALSE	FALSE	FALSE	FALSE	-1.1	3.84997
GCACCGGAC	11	17	0	1	40	0	58	0.293103	0	0.0172414	0.689655	0	3.10345	2498.97	0.331662	APD	FALSE	FALSE	FALSE	FALSE	Absent	FALSE	FALSE	FALSE	FALSE	-1.1	3.74997
GCACCGGAG	14	4	0	22	7	0	33	0.121212	0	0.666667	0.212121	0	2.9697	1166.06	0.216641	APE	FALSE	FALSE	FALSE	FALSE	Absent	FALSE	FALSE	FALSE	FALSE	-1.1	3.84997
GCACCGGAT	1	0	0	12	6	2	20	0	0	0.6	0.3	0.1	3.5	2640	0.254755	APD	FALSE	FALSE	FALSE	FALSE	Absent	FALSE	FALSE	FALSE	FALSE	-1.1	3.74997
GCACCGGCA	15	0	7	15	25	0	47	0	0.148936	0.319149	0.531915	0	3.38298	2124.26	0.331662	APA	FALSE	FALSE	FALSE	FALSE	Absent	FALSE	FALSE	FALSE	FALSE	0.666667	6.09998
GCACCGGCG	14	23	10	12	69	0	114	0.201754	0.0877193	0.105263	0.605263	0	3.11404	2256.67	0.187617	APA	FALSE	FALSE	FALSE	FALSE	Absent	FALSE	FALSE	FALSE	FALSE	0.666667	6.09998
GCACCGGCT	9	0	4	3	27	0	34	0	0.117647	0.0882353	0.794118	0	3.67647	2925.88	0.208006	APA	FALSE	FALSE	FALSE	FALSE	Absent	FALSE	FALSE	FALSE	FALSE	0.666667	6.09998
GCACCGGGA	26	10	8	27	47	0	92	0.108696	0.0869565	0.293478	0.51087	0	3.20652	2027.83	0.191485	APG	FALSE	FALSE	FALSE	FALSE	Absent	FALSE	FALSE	FALSE	FALSE	-0.0666667	6.09998
GCACCGGGC	16	33	4	2	61	0	100	0.33	0.04	0.02	0.61	0	2.91	2219.4	0.382971	APG	FALSE	FALSE	FALSE	FALSE	Absent	FALSE	FALSE	FALSE	FALSE	-0.0666667	6.09998
GCACCGGGG	44	25	29	19	201	76	350	0.0714286	0.0828571	0.0542857	0.574286	0.217143	3.78286	4717.09	0.22	APG	FALSE	FALSE	FALSE	FALSE	Absent	FALSE	FALSE	FALSE	FALSE	-0.0666667	6.09998
GCACCGGGT	33	20	7	33	79	0	139	0.143885	0.0503597	0.23741	0.568345	0	3.23022	2197.41	0.294165	APG	FALSE	FALSE	FALSE	FALSE	Absent	FALSE	FALSE	FALSE	FALSE	-0.0666667	6.09998
GCACCGGTA	20	0	7	21	16	0	44	0	0.159091	0.477273	0.363636	0	3.20455	1614.55	0.428174	APV	FALSE	FALSE	FALSE	FALSE	Absent	FALSE	FALSE	FALSE	FALSE	1.46667	6.09998
GCACCGGTC	24	9	0	48	65	0	122	0.0737705	0	0.393443	0.532787	0	3.38525	2155.57	0.270801	APV	FALSE	FALSE	FALSE	FALSE	Absent	FALSE	FALSE	FALSE	FALSE	1.46667	6.09998
GCACCGGTG	18	41	0	3	36	3	83	0.493976	0	0.0361446	0.433735	0.0361446	2.51807	2026.75	0.242212	APV	FALSE	FALSE	FALSE	FALSE	Absent	FALSE	FALSE	FALSE	FALSE	1.46667	6.09998
GCACCGGTT	14	1	30	69	8	1	109	0.00917431	0.275229	0.633028	0.0733945	0.00917431	2.79817	787.339	0.208006	APV	FALSE	FALSE	FALSE	FALSE	Absent	FALSE	FALSE	FALSE	FALSE	1.46667	6.09998
GCACCGTAC	5	1	1	16	18	0	36	0.0277778	0.0277778	0.444444	0.5	0	3.41667	2070.56	0.331662	APY	FALSE	FALSE	FALSE	FALSE	Absent	FALSE	FALSE	FALSE	FALSE	-0.366667	6.09322
GCACCGTAG	21	22	6	10	82	2	122	0.180328	0.0491803	0.0819672	0.672131	0.0163934	3.29508	2675.08	0.22	AP*	TRUE	TRUE	FALSE	FALSE	Amber (UAG)	FALSE	FALSE	FALSE	FALSE	0.0666667	6.09998
GCACCGTGA	10	50	5	7	0	0	62	0.806452	0.0806452	0.112903	0	0	1.30645	93.5484	0.22	AP*	TRUE	FALSE	FALSE	TRUE	Opal (UGA	FALSE	FALSE	FALSE	FALSE	0.0666667	6.09998
GCACCGTGC	4	2	0	28	11	0	41	0.0487805	0	0.682927	0.268293	0	3.17073	1376.59	0.191485	APC	FALSE	FALSE	FALSE	FALSE	Absent	FALSE	FALSE	FALSE	FALSE	0.9	5.92254
GCACCGTGG	9	3	1	1	21	0	26	0.115385	0.0384615	0.0384615	0.807692	0	3.53846	2937.69	0.22	APW	FALSE	FALSE	FALSE	FALSE	Absent	FALSE	FALSE	FALSE	FALSE	-0.233333	6.09998
GCACCGTGT	20	9	3	27	20	0	59	0.152542	0.0508475	0.457627	0.338983	0	2.98305	1504.07	0.147083	APC	FALSE	FALSE	FALSE	FALSE	Absent	FALSE	FALSE	FALSE	FALSE	0.9	5.92254
GCACCGTTA	6	1	8	12	5	0	26	0.0384615	0.307692	0.461538	0.192308	0	2.80769	1006.92	0.191485	APL	FALSE	FALSE	FALSE	FALSE	Absent	FALSE	FALSE	FALSE	FALSE	1.33333	6.09998
GCACCGTTC	24	3	0	22	98	0	123	0.0243902	0	0.178862	0.796748	0	3.74797	2976.1	0.270801	APF	FALSE	FALSE	FALSE	FALSE	Absent	FALSE	FALSE	FALSE	FALSE	1	6.09998
GCACCGTTG	11	17	0	18	23	0	58	0.293103	0	0.310345	0.396552	0	2.81034	1619.66	0.22	APL	FALSE	FALSE	FALSE	FALSE	Absent	FALSE	FALSE	FALSE	FALSE	1.33333	6.09998
GCACCGTTT	10	0	14	8	9	0	31	0	0.451613	0.258065	0.290323	0	2.83871	1254.19	0.208006	APF	FALSE	FALSE	FALSE	FALSE	Absent	FALSE	FALSE	FALSE	FALSE	1	6.09998
GCACCTAAA	4	0	14	0	0	0	14	0	1	0	0	0	2	120	0.313581	APK	FALSE	FALSE	FALSE	FALSE	Absent	FALSE	FALSE	FALSE	FALSE	-1.23333	9.70002
GCACCTAAG	18	0	44	40	22	0	106	0	0.415094	0.377358	0.207547	0	2.79245	1023.4	0.177388	APK	FALSE	FALSE	FALSE	FALSE	Absent	FALSE	FALSE	FALSE	FALSE	-1.23333	9.70002
GCACCTAGA	4	0	9	2	1	0	12	0	0.75	0.166667	0.0833333	0	2.33333	490	0.128019	APR	FALSE	FALSE	FALSE	FALSE	Absent	TRUE	FALSE	FALSE	FALSE	-1.43333	10.55
GCACCTAGC	3	10	5	7	0	0	22	0.454545	0.227273	0.318182	0	0	1.86364	227.273	0.128019	APS	FALSE	FALSE	FALSE	FALSE	Absent	FALSE	FALSE	FALSE	FALSE	-0.2	6.09998
GCACCTAGG	3	2	4	21	1	0	28	0.0714286	0.142857	0.75	0.0357143	0	2.75	597.143	0.147083	APR	FALSE	FALSE	FALSE	FALSE	Absent	TRUE	FALSE	FALSE	FALSE	-1.43333	10.55
GCACCTATC	4	5	8	6	7	0	26	0.192308	0.307692	0.230769	0.269231	0	2.57692	1148.46	0.221736	API	FALSE	FALSE	FALSE	FALSE	Absent	FALSE	FALSE	FALSE	FALSE	1.56667	6.09998
GCACCTATG	23	6	7	49	3	1	66	0.0909091	0.106061	0.742424	0.0454545	0.0151515	2.78788	805.455	0.0983333	APM	FALSE	FALSE	FALSE	FALSE	Absent	FALSE	FALSE	FALSE	FALSE	0.7	6.09998
GCACCTCAC	6	2	0	4	9	0	15	0.133333	0	0.266667	0.6	0	3.33333	2322.67	0.128019	APH	FALSE	FALSE	FALSE	FALSE	Absent	FALSE	FALSE	FALSE	FALSE	-1	7.55033
GCACCTCAT	8	0	2	6	0	2	10	0	0.2	0.6	0	0.2	3.2	2784	0.0983333	APH	FALSE	FALSE	FALSE	FALSE	Absent	FALSE	FALSE	FALSE	FALSE	-1	7.55033
GCACCTCGG	5	0	0	9	23	0	32	0	0	0.28125	0.71875	0	3.71875	2756.25	0.128019	APR	FALSE	FALSE	FALSE	FALSE	Absent	FALSE	FALSE	FALSE	FALSE	-1.43333	10.55
GCACCTCTG	6	9	0	17	17	0	43	0.209302	0	0.395349	0.395349	0	2.97674	1664.65	0.266083	APL	FALSE	FALSE	FALSE	FALSE	Absent	FALSE	FALSE	FALSE	FALSE	1.33333	6.09998
GCACCTGAA	7	0	1	17	7	0	25	0	0.04	0.68	0.28	0	3.24	1420.8	0.256038	APE	FALSE	FALSE	FALSE	FALSE	Absent	FALSE	FALSE	FALSE	FALSE	-1.1	3.84997
GCACCTGAC	6	0	0	10	24	0	34	0	0	0.294118	0.705882	0	3.70588	2717.65	0.221736	APD	FALSE	FALSE	FALSE	FALSE	Absent	FALSE	FALSE	FALSE	FALSE	-1.1	3.74997
GCACCTGAG	3	1	1	5	10	0	17	0.0588235	0.0588235	0.294118	0.588235	0	3.41176	2302.35	0.144837	APE	FALSE	FALSE	FALSE	FALSE	Absent	FALSE	FALSE	FALSE	FALSE	-1.1	3.84997
GCACCTGAT	4	20	8	6	30	0	64	0.3125	0.125	0.09375	0.46875	0	2.71875	1765	0.170318	APD	FALSE	FALSE	FALSE	FALSE	Absent	FALSE	FALSE	FALSE	FALSE	-1.1	3.74997
GCACCTGCA	7	1	0	14	1	0	16	0.0625	0	0.875	0.0625	0	2.9375	751.25	0.221736	APA	FALSE	FALSE	FALSE	FALSE	Absent	FALSE	FALSE	FALSE	FALSE	0.666667	6.09998
GCACCTGGC	7	0	0	1	9	0	10	0	0	0.1	0.9	0	3.9	3300	0.256038	APG	FALSE	FALSE	FALSE	FALSE	Absent	FALSE	FALSE	FALSE	FALSE	-0.0666667	6.09998
GCACCTGGG	11	22	6	42	70	0	140	0.157143	0.0428571	0.3	0.5	0	3.14286	1988.29	0.147083	APG	FALSE	FALSE	FALSE	FALSE	Absent	FALSE	FALSE	FALSE	FALSE	-0.0666667	6.09998
GCACCTGGT	21	1	6	25	30	0	62	0.016129	0.0967742	0.403226	0.483871	0	3.35484	1995.81	0.196667	APG	FALSE	FALSE	FALSE	FALSE	Absent	FALSE	FALSE	FALSE	FALSE	-0.0666667	6.09998
GCACCTGTA	9	8	5	17	35	1	66	0.121212	0.0757576	0.257576	0.530303	0.0151515	3.24242	2256.97	0.286259	APV	FALSE	FALSE	FALSE	FALSE	Absent	FALSE	FALSE	FALSE	FALSE	1.46667	6.09998
GCACCTGTC	10	0	2	12	16	0	30	0	0.0666667	0.4	0.533333	0	3.46667	2168	0.181046	APV	FALSE	FALSE	FALSE	FALSE	Absent	FALSE	FALSE	FALSE	FALSE	1.46667	6.09998
GCACCTGTG	5	0	4	20	27	0	51	0	0.0784314	0.392157	0.529412	0	3.45098	2150.59	0.161933	APV	FALSE	FALSE	FALSE	FALSE	Absent	FALSE	FALSE	FALSE	FALSE	1.46667	6.09998
GCACCTTAG	4	10	1	0	4	0	15	0.666667	0.0666667	0	0.266667	0	1.86667	981.333	0.0983333	AP*	TRUE	TRUE	FALSE	FALSE	Amber (UAG)	FALSE	FALSE	FALSE	FALSE	0.0666667	6.09998
GCACCTTAT	3	10	0	8	22	0	40	0.25	0	0.2	0.55	0	3.05	2105	0.170318	APY	FALSE	FALSE	FALSE	FALSE	Absent	FALSE	FALSE	FALSE	FALSE	-0.366667	6.09322
GCACCTTCC	2	1	0	0	32	0	33	0.030303	0	0	0.969697	0	3.90909	3491.52	0.181046	APS	FALSE	FALSE	FALSE	FALSE	Absent	FALSE	FALSE	FALSE	FALSE	-0.2	6.09998
GCACCTTGA	5	9	0	0	2	0	11	0.818182	0	0	0.181818	0	1.54545	670.909	0.0983333	AP*	TRUE	FALSE	FALSE	TRUE	Opal (UGA	FALSE	FALSE	FALSE	FALSE	0.0666667	6.09998
GCACCTTGC	4	0	0	0	10	24	34	0	0	0	0.294118	0.705882	4.70588	9529.41	0.128019	APC	FALSE	FALSE	FALSE	FALSE	Absent	FALSE	FALSE	FALSE	FALSE	0.9	5.92254
GCACCTTGG	3	0	0	0	10	0	10	0	0	0	1	0	4	3600	0.147083	APW	FALSE	FALSE	FALSE	FALSE	Absent	FALSE	FALSE	FALSE	FALSE	-0.233333	6.09998
GCACCTTTG	2	0	0	37	1	0	38	0	0	0.973684	0.0263158	0	3.02632	678.947	0.147083	APL	FALSE	FALSE	FALSE	FALSE	Absent	FALSE	FALSE	FALSE	FALSE	1.33333	6.09998
GCACGAAAA	16	21	60	2	0	107	190	0.110526	0.315789	0.0105263	0	0.563158	3.58947	6804.32	0.00816497	ARK	FALSE	FALSE	FALSE	FALSE	Absent	FALSE	FALSE	FALSE	FALSE	-2.2	11.6518
GCACGAAAC	4	1	17	30	8	0	56	0.0178571	0.303571	0.535714	0.142857	0	2.80357	872.5	0.00666667	ARN	FALSE	FALSE	FALSE	FALSE	Absent	FALSE	FALSE	FALSE	FALSE	-2.06667	10.55
GCACGAAAG	10	6	81	22	3	2	114	0.0526316	0.710526	0.192982	0.0263158	0.0175439	2.24561	507.368	0.0046188	ARK	FALSE	FALSE	FALSE	FALSE	Absent	FALSE	FALSE	FALSE	FALSE	-2.2	11.6518
GCACGAAAT	11	3	25	3	1	26	58	0.0517241	0.431034	0.0517241	0.0172414	0.448276	3.37931	5525.17	0.00512076	ARN	FALSE	FALSE	FALSE	FALSE	Absent	FALSE	FALSE	FALSE	FALSE	-2.06667	10.55
GCACGAACA	9	2	3	2	0	3	10	0.2	0.3	0.2	0	0.3	2.9	3760	0.00333333	ART	FALSE	FALSE	FALSE	FALSE	Absent	FALSE	FALSE	FALSE	FALSE	-1.13333	10.55
GCACGAACT	12	0	11	36	17	2	66	0	0.166667	0.545455	0.257576	0.030303	3.15152	1638.18	0.00362093	ART	FALSE	FALSE	FALSE	FALSE	Absent	FALSE	FALSE	FALSE	FALSE	-1.13333	10.55
GCACGAAGA	12	7	17	21	0	1	46	0.152174	0.369565	0.456522	0	0.0217391	2.36957	582.174	0.00333333	ARR	FALSE	FALSE	FALSE	FALSE	Absent	TRUE	FALSE	FALSE	FALSE	-2.4	12.5001
GCACGAAGC	11	15	11	5	11	0	42	0.357143	0.261905	0.119048	0.261905	0	2.28571	1052.86	0.00333333	ARS	FALSE	FALSE	FALSE	FALSE	Absent	FALSE	FALSE	FALSE	FALSE	-1.16667	10.55
GCACGAAGG	13	1	13	23	8	1	46	0.0217391	0.282609	0.5	0.173913	0.0217391	2.8913	1221.3	0.00382971	ARR	FALSE	FALSE	FALSE	FALSE	Absent	TRUE	FALSE	FALSE	FALSE	-2.4	12.5001
GCACGAAGT	22	18	29	18	19	0	84	0.214286	0.345238	0.214286	0.22619	0	2.45238	988.571	0.00256038	ARS	FALSE	FALSE	FALSE	FALSE	Absent	FALSE	FALSE	FALSE	FALSE	-1.16667	10.55
GCACGAATA	11	1	36	11	14	6	68	0.0147059	0.529412	0.161765	0.205882	0.0882353	2.82353	1960.88	0.00110554	ARI	FALSE	FALSE	FALSE	FALSE	Absent	FALSE	FALSE	FALSE	FALSE	0.6	10.55
GCACGAATC	5	0	1	6	1	2	10	0	0.1	0.6	0.1	0.2	3.4	3132	0.0057735	ARI	FALSE	FALSE	FALSE	FALSE	Absent	FALSE	FALSE	FALSE	FALSE	0.6	10.55
GCACGAATG	20	1	37	46	16	4	104	0.00961538	0.355769	0.442308	0.153846	0.0384615	2.85577	1323.65	6.66667e-05	ARM	FALSE	FALSE	FALSE	FALSE	Absent	FALSE	FALSE	FALSE	FALSE	-0.266667	10.55
GCACGAATT	13	1	52	7	1	69	130	0.00769231	0.4	0.0538462	0.00769231	0.530769	3.65385	6477.38	0.00443471	ARI	FALSE	FALSE	FALSE	FALSE	Absent	FALSE	FALSE	FALSE	FALSE	0.6	10.55
GCACGACAA	2	0	15	9	1	1	26	0	0.576923	0.346154	0.0384615	0.0384615	2.53846	876.923	0.00471405	ARQ	FALSE	FALSE	FALSE	FALSE	Absent	FALSE	FALSE	FALSE	FALSE	-2.06667	10.55
GCACGACAC	21	3	8	23	19	0	53	0.0566038	0.150943	0.433962	0.358491	0	3.09434	1570.19	0.00333333	ARH	FALSE	FALSE	FALSE	FALSE	Absent	FALSE	FALSE	FALSE	FALSE	-1.96667	10.5518
GCACGACAG	10	2	0	18	3	0	23	0.0869565	0	0.782609	0.130435	0	2.95652	940.87	0.00541603	ARQ	FALSE	FALSE	FALSE	FALSE	Absent	FALSE	FALSE	FALSE	FALSE	-2.06667	10.55
GCACGACAT	6	0	24	1	1	1	27	0	0.888889	0.037037	0.037037	0.037037	2.22222	706.667	0.00256038	ARH	FALSE	FALSE	FALSE	FALSE	Absent	FALSE	FALSE	FALSE	FALSE	-1.96667	10.5518
GCACGACCC	3	7	0	16	2	0	25	0.28	0	0.64	0.08	0	2.52	677.6	0.00333333	ARP	FALSE	FALSE	FALSE	FALSE	Absent	FALSE	FALSE	FALSE	FALSE	-1.43333	10.55
GCACGACCG	4	0	0	9	3	0	12	0	0	0.75	0.25	0	3.25	1350	0.00382971	ARP	FALSE	FALSE	FALSE	FALSE	Absent	FALSE	FALSE	FALSE	FALSE	-1.43333	10.55
GCACGACCT	7	0	0	0	37	0	37	0	0	0	1	0	4	3600	0.00256038	ARP	FALSE	FALSE	FALSE	FALSE	Absent	FALSE	FALSE	FALSE	FALSE	-1.43333	10.55
GCACGACGA	15	0	3	57	24	0	84	0	0.0357143	0.678571	0.285714	0	3.25	1440	6.66667e-05	ARR	FALSE	FALSE	FALSE	FALSE	Absent	FALSE	FALSE	FALSE	FALSE	-2.4	12.5001
GCACGACGC	13	0	1	36	42	1	80	0	0.0125	0.45	0.525	0.0125	3.5375	2311.5	0.00565685	ARR	FALSE	FALSE	FALSE	FALSE	Absent	FALSE	FALSE	FALSE	FALSE	-2.4	12.5001
GCACGACGG	50	0	15	70	172	0	257	0	0.0583658	0.272374	0.669261	0	3.61089	2579.77	0.00333333	ARR	FALSE	FALSE	FALSE	FALSE	Absent	FALSE	FALSE	FALSE	FALSE	-2.4	12.5001
GCACGACGT	10	0	1	46	32	0	79	0	0.0126582	0.582278	0.405063	0	3.39241	1809.11	0.00666667	ARR	FALSE	FALSE	FALSE	FALSE	Absent	FALSE	FALSE	FALSE	FALSE	-2.4	12.5001
GCACGACTC	17	0	7	60	13	0	80	0	0.0875	0.75	0.1625	0	3.075	1045.5	0.00333333	ARL	FALSE	FALSE	FALSE	FALSE	Absent	FALSE	FALSE	FALSE	FALSE	0.366667	10.55
GCACGACTG	5	0	1	9	25	0	35	0	0.0285714	0.257143	0.714286	0	3.68571	2729.14	0.0069282	ARL	FALSE	FALSE	FALSE	FALSE	Absent	FALSE	FALSE	FALSE	FALSE	0.366667	10.55
GCACGACTT	1	0	5	3	8	0	16	0	0.3125	0.1875	0.5	0	3.1875	1950	0.00256038	ARL	FALSE	FALSE	FALSE	FALSE	Absent	FALSE	FALSE	FALSE	FALSE	0.366667	10.55
GCACGAGAA	4	3	10	7	2	1	23	0.130435	0.434783	0.304348	0.0869565	0.0434783	2.47826	1072.17	0.00666667	ARE	FALSE	FALSE	FALSE	FALSE	Absent	FALSE	FALSE	FALSE	FALSE	-2.06667	6.41014
GCACGAGAC	28	3	2	37	74	0	116	0.0258621	0.0172414	0.318966	0.637931	0	3.56897	2490.52	0.0057735	ARD	FALSE	FALSE	FALSE	FALSE	Absent	FALSE	FALSE	FALSE	FALSE	-2.06667	6.33872
GCACGAGAG	33	3	47	90	88	0	228	0.0131579	0.20614	0.394737	0.385965	0	3.15351	1651.32	0.00377124	ARE	FALSE	FALSE	FALSE	FALSE	Absent	FALSE	FALSE	FALSE	FALSE	-2.06667	6.41014
GCACGAGAT	2	0	21	7	6	1	35	0	0.6	0.2	0.171429	0.0285714	2.62857	1152	0.00443471	ARD	FALSE	FALSE	FALSE	FALSE	Absent	FALSE	FALSE	FALSE	FALSE	-2.06667	6.33872
GCACGAGCA	4	1	26	8	12	0	47	0.0212766	0.553191	0.170213	0.255319	0	2.65957	1088.09	0.0057735	ARA	FALSE	FALSE	FALSE	FALSE	Absent	FALSE	FALSE	FALSE	FALSE	-0.3	10.55
GCACGAGCG	13	15	4	11	12	0	42	0.357143	0.0952381	0.261905	0.285714	0	2.47619	1204.29	0.00326599	ARA	FALSE	FALSE	FALSE	FALSE	Absent	FALSE	FALSE	FALSE	FALSE	-0.3	10.55
GCACGAGCT	12	0	1	8	9	1	19	0	0.0526316	0.421053	0.473684	0.0526316	3.52632	2595.79	0.00362093	ARA	FALSE	FALSE	FALSE	FALSE	Absent	FALSE	FALSE	FALSE	FALSE	-0.3	10.55
GCACGAGGA	15	3	45	46	24	0	118	0.0254237	0.381356	0.389831	0.20339	0	2.77119	1012.37	0.00333333	ARG	FALSE	FALSE	FALSE	FALSE	Absent	FALSE	FALSE	FALSE	FALSE	-1.03333	10.55
GCACGAGGC	38	5	11	56	169	0	241	0.0207469	0.0456432	0.232365	0.701245	0	3.61411	2669.79	0.00666667	ARG	FALSE	FALSE	FALSE	FALSE	Absent	FALSE	FALSE	FALSE	FALSE	-1.03333	10.55
GCACGAGGG	58	38	37	79	133	0	287	0.132404	0.12892	0.275261	0.463415	0	3.06969	1851.57	0.00382971	ARG	FALSE	FALSE	FALSE	FALSE	Absent	FALSE	FALSE	FALSE	FALSE	-1.03333	10.55
GCACGAGGT	19	17	71	28	28	0	144	0.118056	0.493056	0.194444	0.194444	0	2.46528	878.194	0.00512076	ARG	FALSE	FALSE	FALSE	FALSE	Absent	FALSE	FALSE	FALSE	FALSE	-1.03333	10.55
GCACGAGTA	15	1	42	56	13	1	113	0.00884956	0.371681	0.495575	0.115044	0.00884956	2.74336	862.478	0.00745356	ARV	FALSE	FALSE	FALSE	FALSE	Absent	FALSE	FALSE	FALSE	FALSE	0.5	10.55
GCACGAGTC	19	1	8	18	66	0	93	0.0107527	0.0860215	0.193548	0.709677	0	3.60215	2681.51	0.00471405	ARV	FALSE	FALSE	FALSE	FALSE	Absent	FALSE	FALSE	FALSE	FALSE	0.5	10.55
GCACGAGTG	46	9	8	119	118	24	278	0.0323741	0.028777	0.428058	0.42446	0.0863309	3.5036	2824.96	0.00421637	ARV	FALSE	FALSE	FALSE	FALSE	Absent	FALSE	FALSE	FALSE	FALSE	0.5	10.55
GCACGAGTT	11	1	57	15	7	3	83	0.0120482	0.686747	0.180723	0.0843373	0.0361446	2.44578	928.434	0.00362093	ARV	FALSE	FALSE	FALSE	FALSE	Absent	FALSE	FALSE	FALSE	FALSE	0.5	10.55
GCACGATAA	32	133	6	3	12	0	154	0.863636	0.038961	0.0194805	0.0779221	0	1.31169	314.156	6.66667e-05	AR*	TRUE	FALSE	TRUE	FALSE	Ochre (UAA)	FALSE	FALSE	FALSE	FALSE	-0.9	10.55
GCACGATAC	6	4	7	0	1	2	14	0.285714	0.5	0	0.0714286	0.142857	2.28571	2037.14	0.0057735	ARY	FALSE	FALSE	FALSE	FALSE	Absent	FALSE	FALSE	FALSE	FALSE	-1.33333	9.34882
GCACGATAG	35	85	0	5	109	2	201	0.422886	0	0.0248756	0.542289	0.00995025	2.71642	2095.02	6.66667e-05	AR*	TRUE	TRUE	FALSE	FALSE	Amber (UAG)	FALSE	FALSE	FALSE	FALSE	-0.9	10.55
GCACGATAT	0	0	0	3	7	138	148	0	0	0.0202703	0.0472973	0.932432	4.91216	11371.6	0.00443471	ARY	FALSE	FALSE	FALSE	FALSE	Absent	FALSE	FALSE	FALSE	FALSE	-1.33333	9.34882
GCACGATCA	7	1	15	13	14	0	43	0.0232558	0.348837	0.302326	0.325581	0	2.93023	1395.81	0.00333333	ARS	FALSE	FALSE	FALSE	FALSE	Absent	FALSE	FALSE	FALSE	FALSE	-1.16667	10.55
GCACGATCG	40	0	3	78	143	0	224	0	0.0133929	0.348214	0.638393	0	3.625	2508.75	0.00382971	ARS	FALSE	FALSE	FALSE	FALSE	Absent	FALSE	FALSE	FALSE	FALSE	-1.16667	10.55
GCACGATCT	6	0	5	0	5	1	11	0	0.454545	0	0.454545	0.0909091	3.18182	2781.82	0.00362093	ARS	FALSE	FALSE	FALSE	FALSE	Absent	FALSE	FALSE	FALSE	FALSE	-1.16667	10.55
GCACGATGA	21	121	8	2	1	0	132	0.916667	0.0606061	0.0151515	0.00757576	0	1.11364	61.9697	6.66667e-05	AR*	TRUE	FALSE	FALSE	TRUE	Opal (UGA	FALSE	FALSE	FALSE	FALSE	-0.9	10.55
GCACGATGC	6	3	25	13	5	1	47	0.0638298	0.531915	0.276596	0.106383	0.0212766	2.48936	869.362	0.00333333	ARC	FALSE	FALSE	FALSE	FALSE	Absent	FALSE	FALSE	FALSE	FALSE	-0.0666667	8.54992
GCACGATGG	19	1	15	39	33	1	89	0.011236	0.168539	0.438202	0.370787	0.011236	3.20225	1753.03	0.00382971	ARW	FALSE	FALSE	FALSE	FALSE	Absent	FALSE	FALSE	FALSE	FALSE	-1.2	10.55
GCACGATGT	9	0	23	24	22	0	69	0	0.333333	0.347826	0.318841	0	2.98551	1396.52	0.00256038	ARC	FALSE	FALSE	FALSE	FALSE	Absent	FALSE	FALSE	FALSE	FALSE	-0.0666667	8.54992
GCACGATTA	7	1	13	10	3	1	28	0.0357143	0.464286	0.357143	0.107143	0.0357143	2.64286	1085	0.00333333	ARL	FALSE	FALSE	FALSE	FALSE	Absent	FALSE	FALSE	FALSE	FALSE	0.366667	10.55
GCACGATTC	7	8	1	28	1	1	39	0.205128	0.025641	0.717949	0.025641	0.025641	2.64103	837.949	0.00471405	ARF	FALSE	FALSE	FALSE	FALSE	Absent	FALSE	FALSE	FALSE	FALSE	0.0333333	10.55
GCACGATTG	26	0	12	51	52	1	116	0	0.103448	0.439655	0.448276	0.00862069	3.36207	1993.45	0.00382971	ARL	FALSE	FALSE	FALSE	FALSE	Absent	FALSE	FALSE	FALSE	FALSE	0.366667	10.55
GCACGATTT	14	0	72	1	3	14	90	0	0.8	0.0111111	0.0333333	0.155556	2.54444	2089.33	0.00362093	ARF	FALSE	FALSE	FALSE	FALSE	Absent	FALSE	FALSE	FALSE	FALSE	0.0333333	10.55
GCACGCAAA	23	8	23	51	0	1	83	0.0963855	0.277108	0.614458	0	0.0120482	2.55422	548.434	0.69282	ARK	FALSE	FALSE	FALSE	FALSE	Absent	FALSE	FALSE	FALSE	FALSE	-2.2	11.6518
GCACGCAAG	12	2	14	6	1	0	23	0.0869565	0.608696	0.26087	0.0434783	0	2.26087	387.826	0.391918	ARK	FALSE	FALSE	FALSE	FALSE	Absent	FALSE	FALSE	FALSE	FALSE	-2.2	11.6518
GCACGCACG	5	5	6	12	14	0	37	0.135135	0.162162	0.324324	0.378378	0	2.94595	1578.92	0.430813	ART	FALSE	FALSE	FALSE	FALSE	Absent	FALSE	FALSE	FALSE	FALSE	-1.13333	10.55
GCACGCACT	8	0	9	43	6	0	58	0	0.155172	0.741379	0.103448	0	2.94828	835.862	0.307246	ART	FALSE	FALSE	FALSE	FALSE	Absent	FALSE	FALSE	FALSE	FALSE	-1.13333	10.55
GCACGCAGA	6	0	8	6	0	0	14	0	0.571429	0.428571	0	0	2.42857	325.714	0.282843	ARR	FALSE	FALSE	FALSE	FALSE	Absent	TRUE	FALSE	FALSE	FALSE	-2.4	12.5001
GCACGCAGG	15	1	0	34	21	1	57	0.0175439	0	0.596491	0.368421	0.0175439	3.36842	1895.09	0.324962	ARR	FALSE	FALSE	FALSE	FALSE	Absent	TRUE	FALSE	FALSE	FALSE	-2.4	12.5001
GCACGCAGT	13	0	2	45	21	0	68	0	0.0294118	0.661765	0.308824	0	3.27941	1512.35	0.217256	ARS	FALSE	FALSE	FALSE	FALSE	Absent	FALSE	FALSE	FALSE	FALSE	-1.16667	10.55
GCACGCATA	6	5	14	13	2	0	34	0.147059	0.411765	0.382353	0.0588235	0	2.35294	493.529	0.0938083	ARI	FALSE	FALSE	FALSE	FALSE	Absent	FALSE	FALSE	FALSE	FALSE	0.6	10.55
GCACGCATC	2	1	4	6	12	2	25	0.04	0.16	0.24	0.48	0.08	3.4	2852	0.489898	ARI	FALSE	FALSE	FALSE	FALSE	Absent	FALSE	FALSE	FALSE	FALSE	0.6	10.55
GCACGCATG	14	1	9	38	18	1	67	0.0149254	0.134328	0.567164	0.268657	0.0149254	3.13433	1502.99	0.48	ARM	FALSE	FALSE	FALSE	FALSE	Absent	FALSE	FALSE	FALSE	FALSE	-0.266667	10.55
GCACGCATT	13	0	30	37	0	0	67	0	0.447761	0.552239	0	0	2.55224	385.075	0.376298	ARI	FALSE	FALSE	FALSE	FALSE	Absent	FALSE	FALSE	FALSE	FALSE	0.6	10.55
GCACGCCAG	16	8	7	1	75	0	91	0.0879121	0.0769231	0.010989	0.824176	0	3.57143	2984.62	0.459565	ARQ	FALSE	FALSE	FALSE	FALSE	Absent	FALSE	FALSE	FALSE	FALSE	-2.06667	10.55
GCACGCCAT	3	0	1	5	11	0	17	0	0.0588235	0.294118	0.647059	0	3.58824	2512.94	0.217256	ARH	FALSE	FALSE	FALSE	FALSE	Absent	FALSE	FALSE	FALSE	FALSE	-1.96667	10.5518
GCACGCCGA	1	8	0	0	4	1	13	0.615385	0	0	0.307692	0.0769231	2.23077	2043.08	0.00565685	ARR	FALSE	FALSE	FALSE	FALSE	Absent	FALSE	FALSE	FALSE	FALSE	-2.4	12.5001
GCACGCCGC	8	1	0	2	18	0	21	0.047619	0	0.0952381	0.857143	0	3.7619	3143.81	0.48	ARR	FALSE	FALSE	FALSE	FALSE	Absent	FALSE	FALSE	FALSE	FALSE	-2.4	12.5001
GCACGCCGG	29	74	0	5	87	0	166	0.445783	0	0.0301205	0.524096	0	2.63253	1913.73	0.282843	ARR	FALSE	FALSE	FALSE	FALSE	Absent	FALSE	FALSE	FALSE	FALSE	-2.4	12.5001
GCACGCCGT	0	0	0	1	9	0	10	0	0	0.1	0.9	0	3.9	3300	0.565685	ARR	FALSE	FALSE	FALSE	FALSE	Absent	FALSE	FALSE	FALSE	FALSE	-2.4	12.5001
GCACGCCTA	2	0	0	1	27	0	28	0	0	0.0357143	0.964286	0	3.96429	3492.86	0.282843	ARL	FALSE	FALSE	FALSE	FALSE	Absent	FALSE	FALSE	FALSE	FALSE	0.366667	10.55
GCACGCCTG	31	40	0	0	79	0	119	0.336134	0	0	0.663866	0	2.9916	2396.64	0.587878	ARL	FALSE	FALSE	FALSE	FALSE	Absent	FALSE	FALSE	FALSE	FALSE	0.366667	10.55
GCACGCCTT	0	0	0	1	10	0	11	0	0	0.0909091	0.909091	0	3.90909	3327.27	0.217256	ARL	FALSE	FALSE	FALSE	FALSE	Absent	FALSE	FALSE	FALSE	FALSE	0.366667	10.55
GCACGCGAA	16	13	2	18	18	0	51	0.254902	0.0392157	0.352941	0.352941	0	2.80392	1492.16	0.565685	ARE	FALSE	FALSE	FALSE	FALSE	Absent	FALSE	FALSE	FALSE	FALSE	-2.06667	6.41014
GCACGCGAG	37	2	0	89	145	1	237	0.00843882	0	0.375527	0.611814	0.00421941	3.60338	2478.65	0.32	ARE	FALSE	FALSE	FALSE	FALSE	Absent	FALSE	FALSE	FALSE	FALSE	-2.06667	6.41014
GCACGCGAT	6	0	2	4	7	0	13	0	0.153846	0.307692	0.538462	0	3.38462	2141.54	0.376298	ARD	FALSE	FALSE	FALSE	FALSE	Absent	FALSE	FALSE	FALSE	FALSE	-2.06667	6.33872
GCACGCGCC	2	2	0	10	36	0	48	0.0416667	0	0.208333	0.75	0	3.66667	2825.83	0.4	ARA	FALSE	FALSE	FALSE	FALSE	Absent	FALSE	FALSE	FALSE	FALSE	-0.3	10.55
GCACGCGCG	4	0	1	1	11	0	13	0	0.0769231	0.0769231	0.846154	0	3.76923	3101.54	0.277128	ARA	FALSE	FALSE	FALSE	FALSE	Absent	FALSE	FALSE	FALSE	FALSE	-0.3	10.55
GCACGCGGA	14	9	9	20	28	0	66	0.136364	0.136364	0.30303	0.424242	0	3.01515	1728.18	0.282843	ARG	FALSE	FALSE	FALSE	FALSE	Absent	FALSE	FALSE	FALSE	FALSE	-1.03333	10.55
GCACGCGGC	43	12	31	38	112	3	196	0.0612245	0.158163	0.193878	0.571429	0.0153061	3.32143	2377.35	0.565685	ARG	FALSE	FALSE	FALSE	FALSE	Absent	FALSE	FALSE	FALSE	FALSE	-1.03333	10.55
GCACGCGGG	24	9	8	73	36	0	126	0.0714286	0.0634921	0.579365	0.285714	0	3.07937	1385.24	0.324962	ARG	FALSE	FALSE	FALSE	FALSE	Absent	FALSE	FALSE	FALSE	FALSE	-1.03333	10.55
GCACGCGGT	19	30	1	41	7	0	79	0.379747	0.0126582	0.518987	0.0886076	0	2.31646	639.494	0.434511	ARG	FALSE	FALSE	FALSE	FALSE	Absent	FALSE	FALSE	FALSE	FALSE	-1.03333	10.55
GCACGCGTA	9	0	30	3	2	1	36	0	0.833333	0.0833333	0.0555556	0.0277778	2.27778	683.333	0.632456	ARV	FALSE	FALSE	FALSE	FALSE	Absent	FALSE	FALSE	FALSE	FALSE	0.5	10.55
GCACGCGTC	14	0	1	3	41	0	45	0	0.0222222	0.0666667	0.911111	0	3.88889	3322.67	0.4	ARV	FALSE	FALSE	FALSE	FALSE	Absent	FALSE	FALSE	FALSE	FALSE	0.5	10.55
GCACGCGTG	17	1	0	14	94	0	109	0.00917431	0	0.12844	0.862385	0	3.84404	3181.83	0.357771	ARV	FALSE	FALSE	FALSE	FALSE	Absent	FALSE	FALSE	FALSE	FALSE	0.5	10.55
GCACGCGTT	22	14	10	42	81	0	147	0.0952381	0.0680272	0.285714	0.55102	0	3.29252	2165.17	0.307246	ARV	FALSE	FALSE	FALSE	FALSE	Absent	FALSE	FALSE	FALSE	FALSE	0.5	10.55
GCACGCTAA	2	6	2	1	1	0	10	0.6	0.2	0.1	0.1	0	1.7	456	0.48	AR*	TRUE	FALSE	TRUE	FALSE	Ochre (UAA)	FALSE	FALSE	FALSE	FALSE	-0.9	10.55
GCACGCTAG	19	21	5	4	60	0	90	0.233333	0.0555556	0.0444444	0.666667	0	3.14444	2438	0.48	AR*	TRUE	TRUE	FALSE	FALSE	Amber (UAG)	FALSE	FALSE	FALSE	FALSE	-0.9	10.55
GCACGCTAT	7	0	4	2	2	2	10	0	0.4	0.2	0.2	0.2	3.2	3288	0.376298	ARY	FALSE	FALSE	FALSE	FALSE	Absent	FALSE	FALSE	FALSE	FALSE	-1.33333	9.34882
GCACGCTCA	3	5	3	1	4	0	13	0.384615	0.230769	0.0769231	0.307692	0	2.30769	1189.23	0.282843	ARS	FALSE	FALSE	FALSE	FALSE	Absent	FALSE	FALSE	FALSE	FALSE	-1.16667	10.55
GCACGCTCG	18	1	0	8	60	0	69	0.0144928	0	0.115942	0.869565	0	3.84058	3200.29	0.324962	ARS	FALSE	FALSE	FALSE	FALSE	Absent	FALSE	FALSE	FALSE	FALSE	-1.16667	10.55
GCACGCTCT	5	8	0	0	35	0	43	0.186047	0	0	0.813953	0	3.44186	2933.95	0.307246	ARS	FALSE	FALSE	FALSE	FALSE	Absent	FALSE	FALSE	FALSE	FALSE	-1.16667	10.55
GCACGCTGC	10	0	0	4	31	0	35	0	0	0.114286	0.885714	0	3.88571	3257.14	0.282843	ARC	FALSE	FALSE	FALSE	FALSE	Absent	FALSE	FALSE	FALSE	FALSE	-0.0666667	8.54992
GCACGCTGG	18	9	6	23	50	58	146	0.0616438	0.0410959	0.157534	0.342466	0.39726	3.9726	6100.68	0.324962	ARW	FALSE	FALSE	FALSE	FALSE	Absent	FALSE	FALSE	FALSE	FALSE	-1.2	10.55
GCACGCTGT	18	2	3	11	52	1	69	0.0289855	0.0434783	0.15942	0.753623	0.0144928	3.68116	2988.41	0.217256	ARC	FALSE	FALSE	FALSE	FALSE	Absent	FALSE	FALSE	FALSE	FALSE	-0.0666667	8.54992
GCACGCTTA	6	0	4	7	0	0	11	0	0.363636	0.636364	0	0	2.63636	425.455	0.282843	ARL	FALSE	FALSE	FALSE	FALSE	Absent	FALSE	FALSE	FALSE	FALSE	0.366667	10.55
GCACGCTTG	3	1	0	13	10	1	25	0.04	0	0.52	0.4	0.04	3.4	2232.8	0.324962	ARL	FALSE	FALSE	FALSE	FALSE	Absent	FALSE	FALSE	FALSE	FALSE	0.366667	10.55
GCACGGAAA	37	3	17	89	29	1	139	0.0215827	0.122302	0.640288	0.208633	0.00719424	3.05755	1236.69	0.408248	ARK	FALSE	FALSE	FALSE	FALSE	Absent	FALSE	FALSE	FALSE	FALSE	-2.2	11.6518
GCACGGAAC	33	17	1	25	55	0	98	0.173469	0.0102041	0.255102	0.561224	0	3.20408	2178.16	0.333333	ARN	FALSE	FALSE	FALSE	FALSE	Absent	FALSE	FALSE	FALSE	FALSE	-2.06667	10.55
GCACGGAAG	19	4	21	35	39	0	99	0.040404	0.212121	0.353535	0.393939	0	3.10101	1656.57	0.23094	ARK	FALSE	FALSE	FALSE	FALSE	Absent	FALSE	FALSE	FALSE	FALSE	-2.2	11.6518
GCACGGAAT	10	0	8	43	16	0	67	0	0.119403	0.641791	0.238806	0	3.1194	1259.1	0.256038	ARN	FALSE	FALSE	FALSE	FALSE	Absent	FALSE	FALSE	FALSE	FALSE	-2.06667	10.55
GCACGGACA	5	2	7	15	1	0	25	0.08	0.28	0.6	0.04	0	2.6	539.2	0.166667	ART	FALSE	FALSE	FALSE	FALSE	Absent	FALSE	FALSE	FALSE	FALSE	-1.13333	10.55
GCACGGACC	2	2	0	1	15	0	18	0.111111	0	0.0555556	0.833333	0	3.61111	3035.56	0.235702	ART	FALSE	FALSE	FALSE	FALSE	Absent	FALSE	FALSE	FALSE	FALSE	-1.13333	10.55
GCACGGACG	44	31	0	12	87	0	130	0.238462	0	0.0923077	0.669231	0	3.19231	2469.38	0.253859	ART	FALSE	FALSE	FALSE	FALSE	Absent	FALSE	FALSE	FALSE	FALSE	-1.13333	10.55
GCACGGACT	7	1	0	39	10	0	50	0.02	0	0.78	0.2	0	3.16	1188.4	0.181046	ART	FALSE	FALSE	FALSE	FALSE	Absent	FALSE	FALSE	FALSE	FALSE	-1.13333	10.55
GCACGGAGA	26	2	28	43	17	2	92	0.0217391	0.304348	0.467391	0.184783	0.0217391	2.88043	1243.48	0.166667	ARR	FALSE	FALSE	FALSE	FALSE	Absent	TRUE	FALSE	FALSE	FALSE	-2.4	12.5001
GCACGGAGC	29	11	6	74	46	0	137	0.080292	0.0437956	0.540146	0.335766	0	3.13139	1539.71	0.166667	ARS	FALSE	FALSE	FALSE	FALSE	Absent	FALSE	FALSE	FALSE	FALSE	-1.16667	10.55
GCACGGAGG	68	18	69	93	64	0	244	0.0737705	0.282787	0.381148	0.262295	0	2.83197	1208.36	0.191485	ARR	FALSE	FALSE	FALSE	FALSE	Absent	TRUE	FALSE	FALSE	FALSE	-2.4	12.5001
GCACGGAGT	22	12	15	58	37	0	122	0.0983607	0.122951	0.47541	0.303279	0	2.98361	1393.77	0.128019	ARS	FALSE	FALSE	FALSE	FALSE	Absent	FALSE	FALSE	FALSE	FALSE	-1.16667	10.55
GCACGGATA	30	10	37	87	50	3	187	0.0534759	0.197861	0.465241	0.26738	0.0160428	2.99465	1459.04	0.0552771	ARI	FALSE	FALSE	FALSE	FALSE	Absent	FALSE	FALSE	FALSE	FALSE	0.6	10.55
GCACGGATC	5	1	1	21	32	0	55	0.0181818	0.0181818	0.381818	0.581818	0	3.52727	2326.18	0.288675	ARI	FALSE	FALSE	FALSE	FALSE	Absent	FALSE	FALSE	FALSE	FALSE	0.6	10.55
GCACGGATG	44	58	8	102	72	2	242	0.239669	0.0330579	0.421488	0.297521	0.00826446	2.80165	1431.9	0.166667	ARM	FALSE	FALSE	FALSE	FALSE	Absent	FALSE	FALSE	FALSE	FALSE	-0.266667	10.55
GCACGGATT	6	7	17	22	10	1	57	0.122807	0.298246	0.385965	0.175439	0.0175439	2.66667	1111.93	0.221736	ARI	FALSE	FALSE	FALSE	FALSE	Absent	FALSE	FALSE	FALSE	FALSE	0.6	10.55
GCACGGCAA	17	6	34	27	42	0	109	0.0550459	0.311927	0.247706	0.385321	0	2.9633	1574.31	0.235702	ARQ	FALSE	FALSE	FALSE	FALSE	Absent	FALSE	FALSE	FALSE	FALSE	-2.06667	10.55
GCACGGCAC	1	1	0	0	22	0	23	0.0434783	0	0	0.956522	0	3.86957	3444.35	0.166667	ARH	FALSE	FALSE	FALSE	FALSE	Absent	FALSE	FALSE	FALSE	FALSE	-1.96667	10.5518
GCACGGCAG	4	3	2	27	6	0	38	0.0789474	0.0526316	0.710526	0.157895	0	2.94737	1002.63	0.270801	ARQ	FALSE	FALSE	FALSE	FALSE	Absent	FALSE	FALSE	FALSE	FALSE	-2.06667	10.55
GCACGGCAT	23	0	11	70	7	0	88	0	0.125	0.795455	0.0795455	0	2.95455	778.636	0.128019	ARH	FALSE	FALSE	FALSE	FALSE	Absent	FALSE	FALSE	FALSE	FALSE	-1.96667	10.5518
GCACGGCCA	4	7	6	10	1	0	24	0.291667	0.25	0.416667	0.0416667	0	2.20833	435.833	0.166667	ARP	FALSE	FALSE	FALSE	FALSE	Absent	FALSE	FALSE	FALSE	FALSE	-1.43333	10.55
GCACGGCCG	9	0	4	4	30	0	38	0	0.105263	0.105263	0.789474	0	3.68421	2917.89	0.191485	ARP	FALSE	FALSE	FALSE	FALSE	Absent	FALSE	FALSE	FALSE	FALSE	-1.43333	10.55
GCACGGCGA	5	2	4	21	7	1	35	0.0571429	0.114286	0.6	0.2	0.0285714	3.02857	1437.71	0.00333333	ARR	FALSE	FALSE	FALSE	FALSE	Absent	FALSE	FALSE	FALSE	FALSE	-2.4	12.5001
GCACGGCGC	6	1	4	34	7	0	46	0.0217391	0.0869565	0.73913	0.152174	0	3.02174	1002.17	0.282843	ARR	FALSE	FALSE	FALSE	FALSE	Absent	FALSE	FALSE	FALSE	FALSE	-2.4	12.5001
GCACGGCGG	45	35	5	73	135	0	248	0.141129	0.0201613	0.294355	0.544355	0	3.24194	2141.53	0.166667	ARR	FALSE	FALSE	FALSE	FALSE	Absent	FALSE	FALSE	FALSE	FALSE	-2.4	12.5001
GCACGGCGT	23	2	6	67	83	0	158	0.0126582	0.0379747	0.424051	0.525316	0	3.46203	2150.38	0.333333	ARR	FALSE	FALSE	FALSE	FALSE	Absent	FALSE	FALSE	FALSE	FALSE	-2.4	12.5001
GCACGGCTA	12	10	1	8	11	86	116	0.0862069	0.00862069	0.0689655	0.0948276	0.741379	4.39655	9282.07	0.166667	ARL	FALSE	FALSE	FALSE	FALSE	Absent	FALSE	FALSE	FALSE	FALSE	0.366667	10.55
GCACGGCTC	6	1	0	2	20	0	23	0.0434783	0	0.0869565	0.869565	0	3.78261	3183.48	0.166667	ARL	FALSE	FALSE	FALSE	FALSE	Absent	FALSE	FALSE	FALSE	FALSE	0.366667	10.55
GCACGGCTG	26	36	2	20	113	1	172	0.209302	0.0116279	0.116279	0.656977	0.00581395	3.23837	2510.23	0.34641	ARL	FALSE	FALSE	FALSE	FALSE	Absent	FALSE	FALSE	FALSE	FALSE	0.366667	10.55
GCACGGCTT	16	7	3	48	57	0	115	0.0608696	0.026087	0.417391	0.495652	0	3.34783	2039.13	0.128019	ARL	FALSE	FALSE	FALSE	FALSE	Absent	FALSE	FALSE	FALSE	FALSE	0.366667	10.55
GCACGGGAA	31	1	2	34	68	28	133	0.0075188	0.0150376	0.255639	0.511278	0.210526	3.90226	4522.26	0.333333	ARE	FALSE	FALSE	FALSE	FALSE	Absent	FALSE	FALSE	FALSE	FALSE	-2.06667	6.41014
GCACGGGAC	43	23	0	8	96	0	127	0.181102	0	0.0629921	0.755906	0	3.3937	2762.68	0.288675	ARD	FALSE	FALSE	FALSE	FALSE	Absent	FALSE	FALSE	FALSE	FALSE	-2.06667	6.33872
GCACGGGAG	63	28	19	101	218	0	366	0.0765027	0.0519126	0.275956	0.595628	0	3.39071	2317.6	0.188562	ARE	FALSE	FALSE	FALSE	FALSE	Absent	FALSE	FALSE	FALSE	FALSE	-2.06667	6.41014
GCACGGGAT	56	14	12	70	265	1	362	0.038674	0.0331492	0.19337	0.732044	0.00276243	3.62707	2789.28	0.221736	ARD	FALSE	FALSE	FALSE	FALSE	Absent	FALSE	FALSE	FALSE	FALSE	-2.06667	6.33872
GCACGGGCA	9	1	12	15	22	0	50	0.02	0.24	0.3	0.44	0	3.16	1793.2	0.288675	ARA	FALSE	FALSE	FALSE	FALSE	Absent	FALSE	FALSE	FALSE	FALSE	-0.3	10.55
GCACGGGCC	21	17	4	6	67	0	94	0.180851	0.0425532	0.0638298	0.712766	0	3.30851	2612.98	0.235702	ARA	FALSE	FALSE	FALSE	FALSE	Absent	FALSE	FALSE	FALSE	FALSE	-0.3	10.55
GCACGGGCG	26	16	17	22	105	0	160	0.1	0.10625	0.1375	0.65625	0	3.35	2459.75	0.163299	ARA	FALSE	FALSE	FALSE	FALSE	Absent	FALSE	FALSE	FALSE	FALSE	-0.3	10.55
GCACGGGCT	22	32	0	35	24	0	91	0.351648	0	0.384615	0.263736	0	2.56044	1187.25	0.181046	ARA	FALSE	FALSE	FALSE	FALSE	Absent	FALSE	FALSE	FALSE	FALSE	-0.3	10.55
GCACGGGGA	79	60	21	107	139	2	329	0.182371	0.0638298	0.325228	0.422492	0.00607903	3.00608	1800.36	0.166667	ARG	FALSE	FALSE	FALSE	FALSE	Absent	FALSE	FALSE	FALSE	FALSE	-1.03333	10.55
GCACGGGGC	43	17	7	36	82	0	142	0.119718	0.0492958	0.253521	0.577465	0	3.28873	2239.3	0.333333	ARG	FALSE	FALSE	FALSE	FALSE	Absent	FALSE	FALSE	FALSE	FALSE	-1.03333	10.55
GCACGGGGG	117	39	8	176	306	3	532	0.0733083	0.0150376	0.330827	0.575188	0.0056391	3.42481	2340.11	0.191485	ARG	FALSE	FALSE	FALSE	FALSE	Absent	FALSE	FALSE	FALSE	FALSE	-1.03333	10.55
GCACGGGGT	65	13	0	110	175	0	298	0.0436242	0	0.369128	0.587248	0	3.5	2336.44	0.256038	ARG	FALSE	FALSE	FALSE	FALSE	Absent	FALSE	FALSE	FALSE	FALSE	-1.03333	10.55
GCACGGGTA	22	35	0	42	153	23	253	0.13834	0	0.166008	0.604743	0.0909091	3.50988	3370.36	0.372678	ARV	FALSE	FALSE	FALSE	FALSE	Absent	FALSE	FALSE	FALSE	FALSE	0.5	10.55
GCACGGGTC	33	29	0	65	158	0	252	0.115079	0	0.257937	0.626984	0	3.39683	2414.21	0.235702	ARV	FALSE	FALSE	FALSE	FALSE	Absent	FALSE	FALSE	FALSE	FALSE	0.5	10.55
GCACGGGTG	60	23	2	55	156	28	264	0.0871212	0.00757576	0.208333	0.590909	0.106061	3.62121	3527.65	0.210819	ARV	FALSE	FALSE	FALSE	FALSE	Absent	FALSE	FALSE	FALSE	FALSE	0.5	10.55
GCACGGGTT	32	11	5	41	132	1	190	0.0578947	0.0263158	0.215789	0.694737	0.00526316	3.56316	2698	0.181046	ARV	FALSE	FALSE	FALSE	FALSE	Absent	FALSE	FALSE	FALSE	FALSE	0.5	10.55
GCACGGTAA	21	101	4	3	8	0	116	0.87069	0.0344828	0.0258621	0.0689655	0	1.2931	285.345	0.166667	AR*	TRUE	FALSE	TRUE	FALSE	Ochre (UAA)	FALSE	FALSE	FALSE	FALSE	-0.9	10.55
GCACGGTAC	15	0	0	44	117	0	161	0	0	0.273292	0.726708	0	3.72671	2780.12	0.288675	ARY	FALSE	FALSE	FALSE	FALSE	Absent	FALSE	FALSE	FALSE	FALSE	-1.33333	9.34882
GCACGGTAG	16	17	0	55	87	2	161	0.10559	0	0.341615	0.540373	0.0124224	3.35404	2301.49	0.166667	AR*	TRUE	TRUE	FALSE	FALSE	Amber (UAG)	FALSE	FALSE	FALSE	FALSE	-0.9	10.55
GCACGGTAT	22	2	54	32	12	2	102	0.0196078	0.529412	0.313725	0.117647	0.0196078	2.58824	910.98	0.221736	ARY	FALSE	FALSE	FALSE	FALSE	Absent	FALSE	FALSE	FALSE	FALSE	-1.33333	9.34882
GCACGGTCA	27	3	13	10	39	1	66	0.0454545	0.19697	0.151515	0.590909	0.0151515	3.33333	2424.55	0.166667	ARS	FALSE	FALSE	FALSE	FALSE	Absent	FALSE	FALSE	FALSE	FALSE	-1.16667	10.55
GCACGGTCC	12	9	4	24	11	0	48	0.1875	0.0833333	0.5	0.229167	0	2.77083	1138.75	0.235702	ARS	FALSE	FALSE	FALSE	FALSE	Absent	FALSE	FALSE	FALSE	FALSE	-1.16667	10.55
GCACGGTCG	28	14	13	3	85	0	115	0.121739	0.113043	0.026087	0.73913	0	3.38261	2692.52	0.191485	ARS	FALSE	FALSE	FALSE	FALSE	Absent	FALSE	FALSE	FALSE	FALSE	-1.16667	10.55
GCACGGTCT	8	14	0	32	31	0	77	0.181818	0	0.415584	0.402597	0	3.03896	1702.34	0.181046	ARS	FALSE	FALSE	FALSE	FALSE	Absent	FALSE	FALSE	FALSE	FALSE	-1.16667	10.55
GCACGGTGA	54	161	8	12	5	1	187	0.860963	0.0427807	0.0641711	0.026738	0.00534759	1.27273	221.283	0.166667	AR*	TRUE	FALSE	FALSE	TRUE	Opal (UGA	FALSE	FALSE	FALSE	FALSE	-0.9	10.55
GCACGGTGC	25	4	1	21	57	0	83	0.0481928	0.0120482	0.253012	0.686747	0	3.57831	2626.51	0.166667	ARC	FALSE	FALSE	FALSE	FALSE	Absent	FALSE	FALSE	FALSE	FALSE	-0.0666667	8.54992
GCACGGTGG	84	30	13	173	151	0	367	0.0817439	0.0354223	0.47139	0.411444	0	3.21253	1769.92	0.191485	ARW	FALSE	FALSE	FALSE	FALSE	Absent	FALSE	FALSE	FALSE	FALSE	-1.2	10.55
GCACGGTGT	50	18	95	55	46	0	214	0.0841121	0.443925	0.257009	0.214953	0	2.6028	982.991	0.128019	ARC	FALSE	FALSE	FALSE	FALSE	Absent	FALSE	FALSE	FALSE	FALSE	-0.0666667	8.54992
GCACGGTTA	27	28	29	51	18	1	127	0.220472	0.228346	0.401575	0.141732	0.00787402	2.48819	877.48	0.166667	ARL	FALSE	FALSE	FALSE	FALSE	Absent	FALSE	FALSE	FALSE	FALSE	0.366667	10.55
GCACGGTTC	6	12	0	23	27	0	62	0.193548	0	0.370968	0.435484	0	3.04839	1794.19	0.235702	ARF	FALSE	FALSE	FALSE	FALSE	Absent	FALSE	FALSE	FALSE	FALSE	0.0333333	10.55
GCACGGTTG	61	31	5	101	155	0	292	0.106164	0.0171233	0.34589	0.530822	0	3.30137	2122.67	0.191485	ARL	FALSE	FALSE	FALSE	FALSE	Absent	FALSE	FALSE	FALSE	FALSE	0.366667	10.55
GCACGGTTT	15	0	37	5	21	0	63	0	0.587302	0.0793651	0.333333	0	2.74603	1318.1	0.181046	ARF	FALSE	FALSE	FALSE	FALSE	Absent	FALSE	FALSE	FALSE	FALSE	0.0333333	10.55
GCACGTAAA	6	1	28	2	2	1	34	0.0294118	0.823529	0.0588235	0.0588235	0.0294118	2.23529	699.412	0.816497	ARK	FALSE	FALSE	FALSE	FALSE	Absent	FALSE	FALSE	FALSE	FALSE	-2.2	11.6518
GCACGTAAC	17	0	0	17	32	1	50	0	0	0.34	0.64	0.02	3.68	2748	0.666667	ARN	FALSE	FALSE	FALSE	FALSE	Absent	FALSE	FALSE	FALSE	FALSE	-2.06667	10.55
GCACGTAAG	19	9	50	25	14	1	99	0.0909091	0.505051	0.252525	0.141414	0.010101	2.47475	844.242	0.46188	ARK	FALSE	FALSE	FALSE	FALSE	Absent	FALSE	FALSE	FALSE	FALSE	-2.2	11.6518
GCACGTAAT	9	6	56	11	15	1	89	0.0674157	0.629213	0.123596	0.168539	0.011236	2.42697	892.584	0.512076	ARN	FALSE	FALSE	FALSE	FALSE	Absent	FALSE	FALSE	FALSE	FALSE	-2.06667	10.55
GCACGTACA	13	72	21	68	9	1	171	0.421053	0.122807	0.397661	0.0526316	0.00584795	2.09942	521.404	0.333333	ART	FALSE	FALSE	FALSE	FALSE	Absent	FALSE	FALSE	FALSE	FALSE	-1.13333	10.55
GCACGTACC	10	0	1	14	88	0	103	0	0.00970874	0.135922	0.854369	0	3.84466	3158.45	0.471405	ART	FALSE	FALSE	FALSE	FALSE	Absent	FALSE	FALSE	FALSE	FALSE	-1.13333	10.55
GCACGTACG	16	12	5	45	30	0	92	0.130435	0.0543478	0.48913	0.326087	0	3.01087	1476.52	0.507718	ART	FALSE	FALSE	FALSE	FALSE	Absent	FALSE	FALSE	FALSE	FALSE	-1.13333	10.55
GCACGTACT	10	0	3	25	21	0	49	0	0.0612245	0.510204	0.428571	0	3.36735	1856.33	0.362093	ART	FALSE	FALSE	FALSE	FALSE	Absent	FALSE	FALSE	FALSE	FALSE	-1.13333	10.55
GCACGTAGA	4	1	10	6	2	38	57	0.0175439	0.175439	0.105263	0.0350877	0.666667	4.15789	8210.88	0.333333	ARR	FALSE	FALSE	FALSE	FALSE	Absent	TRUE	FALSE	FALSE	FALSE	-2.4	12.5001
GCACGTAGC	11	1	0	6	26	1	34	0.0294118	0	0.176471	0.764706	0.0294118	3.76471	3212.35	0.333333	ARS	FALSE	FALSE	FALSE	FALSE	Absent	FALSE	FALSE	FALSE	FALSE	-1.16667	10.55
GCACGTAGG	25	3	52	51	31	0	137	0.0218978	0.379562	0.372263	0.226277	0	2.80292	1083.94	0.382971	ARR	FALSE	FALSE	FALSE	FALSE	Absent	TRUE	FALSE	FALSE	FALSE	-2.4	12.5001
GCACGTAGT	17	21	39	1	17	0	78	0.269231	0.5	0.0128205	0.217949	0	2.17949	857.692	0.256038	ARS	FALSE	FALSE	FALSE	FALSE	Absent	FALSE	FALSE	FALSE	FALSE	-1.16667	10.55
GCACGTATA	25	1	56	90	0	3	150	0.00666667	0.373333	0.6	0	0.02	2.65333	644.933	0.110554	ARI	FALSE	FALSE	FALSE	FALSE	Absent	FALSE	FALSE	FALSE	FALSE	0.6	10.55
GCACGTATC	4	0	3	7	29	0	39	0	0.0769231	0.179487	0.74359	0	3.66667	2793.85	0.57735	ARI	FALSE	FALSE	FALSE	FALSE	Absent	FALSE	FALSE	FALSE	FALSE	0.6	10.55
GCACGTATG	15	0	21	47	56	0	124	0	0.169355	0.379032	0.451613	0	3.28226	1873.55	0.666667	ARM	FALSE	FALSE	FALSE	FALSE	Absent	FALSE	FALSE	FALSE	FALSE	-0.266667	10.55
GCACGTATT	10	0	24	14	4	4	46	0	0.521739	0.304348	0.0869565	0.0869565	2.73913	1601.74	0.443471	ARI	FALSE	FALSE	FALSE	FALSE	Absent	FALSE	FALSE	FALSE	FALSE	0.6	10.55
GCACGTCAA	15	1	0	12	24	0	37	0.027027	0	0.324324	0.648649	0	3.59459	2530.27	0.471405	ARQ	FALSE	FALSE	FALSE	FALSE	Absent	FALSE	FALSE	FALSE	FALSE	-2.06667	10.55
GCACGTCAC	8	23	0	1	2	0	26	0.884615	0	0.0384615	0.0769231	0	1.30769	317.692	0.333333	ARH	FALSE	FALSE	FALSE	FALSE	Absent	FALSE	FALSE	FALSE	FALSE	-1.96667	10.5518
GCACGTCAG	20	39	0	24	20	0	83	0.46988	0	0.289157	0.240964	0	2.3012	1050.36	0.541603	ARQ	FALSE	FALSE	FALSE	FALSE	Absent	FALSE	FALSE	FALSE	FALSE	-2.06667	10.55
GCACGTCAT	14	1	0	21	48	1	71	0.0140845	0	0.295775	0.676056	0.0140845	3.67606	2780.56	0.256038	ARH	FALSE	FALSE	FALSE	FALSE	Absent	FALSE	FALSE	FALSE	FALSE	-1.96667	10.5518
GCACGTCCC	11	15	0	1	0	0	16	0.9375	0	0.0625	0	0	1.125	56.25	0.333333	ARP	FALSE	FALSE	FALSE	FALSE	Absent	FALSE	FALSE	FALSE	FALSE	-1.43333	10.55
GCACGTCCG	3	10	0	0	1	0	11	0.909091	0	0	0.0909091	0	1.27273	345.455	0.382971	ARP	FALSE	FALSE	FALSE	FALSE	Absent	FALSE	FALSE	FALSE	FALSE	-1.43333	10.55
GCACGTCCT	12	6	0	0	19	0	25	0.24	0	0	0.76	0	3.28	2740.8	0.256038	ARP	FALSE	FALSE	FALSE	FALSE	Absent	FALSE	FALSE	FALSE	FALSE	-1.43333	10.55
GCACGTCGA	15	3	0	32	45	0	80	0.0375	0	0.4	0.5625	0	3.4875	2265.75	0.00666667	ARR	FALSE	FALSE	FALSE	FALSE	Absent	FALSE	FALSE	FALSE	FALSE	-2.4	12.5001
GCACGTCGC	25	1	1	34	42	0	78	0.0128205	0.0128205	0.435897	0.538462	0	3.5	2201.79	0.565685	ARR	FALSE	FALSE	FALSE	FALSE	Absent	FALSE	FALSE	FALSE	FALSE	-2.4	12.5001
GCACGTCGG	31	60	2	38	57	0	157	0.382166	0.0127389	0.242038	0.363057	0	2.58599	1461.4	0.333333	ARR	FALSE	FALSE	FALSE	FALSE	Absent	FALSE	FALSE	FALSE	FALSE	-2.4	12.5001
GCACGTCGT	16	1	5	21	39	29	95	0.0105263	0.0526316	0.221053	0.410526	0.305263	3.94737	5280.21	0.666667	ARR	FALSE	FALSE	FALSE	FALSE	Absent	FALSE	FALSE	FALSE	FALSE	-2.4	12.5001
GCACGTCTA	6	10	3	22	34	0	69	0.144928	0.0434783	0.318841	0.492754	0	3.15942	1973.33	0.333333	ARL	FALSE	FALSE	FALSE	FALSE	Absent	FALSE	FALSE	FALSE	FALSE	0.366667	10.55
GCACGTCTC	0	1	0	1	16	0	18	0.0555556	0	0.0555556	0.888889	0	3.77778	3234.44	0.333333	ARL	FALSE	FALSE	FALSE	FALSE	Absent	FALSE	FALSE	FALSE	FALSE	0.366667	10.55
GCACGTCTG	6	1	1	7	7	0	16	0.0625	0.0625	0.4375	0.4375	0	3.25	1846.25	0.69282	ARL	FALSE	FALSE	FALSE	FALSE	Absent	FALSE	FALSE	FALSE	FALSE	0.366667	10.55
GCACGTCTT	12	4	1	69	13	2	89	0.0449438	0.011236	0.775281	0.146067	0.0224719	3.08989	1262.92	0.256038	ARL	FALSE	FALSE	FALSE	FALSE	Absent	FALSE	FALSE	FALSE	FALSE	0.366667	10.55
GCACGTGAA	11	3	21	36	14	0	74	0.0405405	0.283784	0.486486	0.189189	0	2.82432	1007.84	0.666667	ARE	FALSE	FALSE	FALSE	FALSE	Absent	FALSE	FALSE	FALSE	FALSE	-2.06667	6.41014
GCACGTGAC	3	1	0	13	36	0	50	0.02	0	0.26	0.72	0	3.68	2748.4	0.57735	ARD	FALSE	FALSE	FALSE	FALSE	Absent	FALSE	FALSE	FALSE	FALSE	-2.06667	6.33872
GCACGTGAG	11	2	17	12	8	2	41	0.0487805	0.414634	0.292683	0.195122	0.0487805	2.78049	1514.15	0.377124	ARE	FALSE	FALSE	FALSE	FALSE	Absent	FALSE	FALSE	FALSE	FALSE	-2.06667	6.41014
GCACGTGAT	16	0	19	38	6	0	63	0	0.301587	0.603175	0.0952381	0	2.79365	740.952	0.443471	ARD	FALSE	FALSE	FALSE	FALSE	Absent	FALSE	FALSE	FALSE	FALSE	-2.06667	6.33872
GCACGTGCA	22	45	22	17	3	0	87	0.517241	0.252874	0.195402	0.0344828	0	1.74713	282.069	0.57735	ARA	FALSE	FALSE	FALSE	FALSE	Absent	FALSE	FALSE	FALSE	FALSE	-0.3	10.55
GCACGTGCC	19	9	1	0	53	0	63	0.142857	0.015873	0	0.84127	0	3.53968	3033.33	0.471405	ARA	FALSE	FALSE	FALSE	FALSE	Absent	FALSE	FALSE	FALSE	FALSE	-0.3	10.55
GCACGTGCG	25	60	2	15	11	1	89	0.674157	0.0224719	0.168539	0.123596	0.011236	1.77528	697.079	0.326599	ARA	FALSE	FALSE	FALSE	FALSE	Absent	FALSE	FALSE	FALSE	FALSE	-0.3	10.55
GCACGTGCT	17	5	8	28	37	0	78	0.0641026	0.102564	0.358974	0.474359	0	3.24359	1936.67	0.362093	ARA	FALSE	FALSE	FALSE	FALSE	Absent	FALSE	FALSE	FALSE	FALSE	-0.3	10.55
GCACGTGGA	33	13	24	67	109	0	213	0.0610329	0.112676	0.314554	0.511737	0	3.277	2045.73	0.333333	ARG	FALSE	FALSE	FALSE	FALSE	Absent	FALSE	FALSE	FALSE	FALSE	-1.03333	10.55
GCACGTGGC	12	2	17	63	48	0	130	0.0153846	0.130769	0.484615	0.369231	0	3.20769	1636	0.666667	ARG	FALSE	FALSE	FALSE	FALSE	Absent	FALSE	FALSE	FALSE	FALSE	-1.03333	10.55
GCACGTGGG	95	104	10	31	228	0	373	0.27882	0.0268097	0.0831099	0.61126	0	3.02681	2259.2	0.382971	ARG	FALSE	FALSE	FALSE	FALSE	Absent	FALSE	FALSE	FALSE	FALSE	-1.03333	10.55
GCACGTGGT	45	1	10	124	58	0	193	0.00518135	0.0518135	0.642487	0.300518	0	3.23834	1473.68	0.512076	ARG	FALSE	FALSE	FALSE	FALSE	Absent	FALSE	FALSE	FALSE	FALSE	-1.03333	10.55
GCACGTGTA	11	0	32	7	6	0	45	0	0.711111	0.155556	0.133333	0	2.42222	658.667	0.745356	ARV	FALSE	FALSE	FALSE	FALSE	Absent	FALSE	FALSE	FALSE	FALSE	0.5	10.55
GCACGTGTC	23	1	3	0	97	0	101	0.00990099	0.029703	0	0.960396	0	3.91089	3461.19	0.471405	ARV	FALSE	FALSE	FALSE	FALSE	Absent	FALSE	FALSE	FALSE	FALSE	0.5	10.55
GCACGTGTG	18	31	9	23	68	1	132	0.234848	0.0681818	0.174242	0.515152	0.00757576	2.99242	2062.88	0.421637	ARV	FALSE	FALSE	FALSE	FALSE	Absent	FALSE	FALSE	FALSE	FALSE	0.5	10.55
GCACGTGTT	14	0	5	30	7	1	43	0	0.116279	0.697674	0.162791	0.0232558	3.09302	1297.67	0.362093	ARV	FALSE	FALSE	FALSE	FALSE	Absent	FALSE	FALSE	FALSE	FALSE	0.5	10.55
GCACGTTAA	8	16	0	1	1	0	18	0.888889	0	0.0555556	0.0555556	0	1.27778	251.111	0.666667	AR*	TRUE	FALSE	TRUE	FALSE	Ochre (UAA)	FALSE	FALSE	FALSE	FALSE	-0.9	10.55
GCACGTTAC	3	0	11	8	9	1	29	0	0.37931	0.275862	0.310345	0.0344828	3	1742.07	0.57735	ARY	FALSE	FALSE	FALSE	FALSE	Absent	FALSE	FALSE	FALSE	FALSE	-1.33333	9.34882
GCACGTTAG	23	5	6	22	92	0	125	0.04	0.048	0.176	0.736	0	3.608	2761.76	0.666667	AR*	TRUE	TRUE	FALSE	FALSE	Amber (UAG)	FALSE	FALSE	FALSE	FALSE	-0.9	10.55
GCACGTTAT	19	3	64	56	17	0	140	0.0214286	0.457143	0.4	0.121429	0	2.62143	732.429	0.443471	ARY	FALSE	FALSE	FALSE	FALSE	Absent	FALSE	FALSE	FALSE	FALSE	-1.33333	9.34882
GCACGTTCG	4	1	0	1	16	0	18	0.0555556	0	0.0555556	0.888889	0	3.77778	3234.44	0.382971	ARS	FALSE	FALSE	FALSE	FALSE	Absent	FALSE	FALSE	FALSE	FALSE	-1.16667	10.55
GCACGTTGA	7	20	1	1	23	1	46	0.434783	0.0217391	0.0217391	0.5	0.0217391	2.65217	2085.22	0.666667	AR*	TRUE	FALSE	FALSE	TRUE	Opal (UGA	FALSE	FALSE	FALSE	FALSE	-0.9	10.55
GCACGTTGC	32	11	0	27	117	0	155	0.0709677	0	0.174194	0.754839	0	3.6129	2823.35	0.333333	ARC	FALSE	FALSE	FALSE	FALSE	Absent	FALSE	FALSE	FALSE	FALSE	-0.0666667	8.54992
GCACGTTGG	23	17	16	50	23	1	107	0.158879	0.149533	0.46729	0.214953	0.00934579	2.76636	1187.48	0.382971	ARW	FALSE	FALSE	FALSE	FALSE	Absent	FALSE	FALSE	FALSE	FALSE	-1.2	10.55
GCACGTTGT	11	0	4	9	25	0	38	0	0.105263	0.236842	0.657895	0	3.55263	2523.16	0.256038	ARC	FALSE	FALSE	FALSE	FALSE	Absent	FALSE	FALSE	FALSE	FALSE	-0.0666667	8.54992
GCACGTTTA	16	0	11	3	11	2	27	0	0.407407	0.111111	0.407407	0.0740741	3.14815	2471.11	0.333333	ARL	FALSE	FALSE	FALSE	FALSE	Absent	FALSE	FALSE	FALSE	FALSE	0.366667	10.55
GCACGTTTC	6	4	1	15	32	1	53	0.0754717	0.0188679	0.283019	0.603774	0.0188679	3.4717	2573.58	0.471405	ARF	FALSE	FALSE	FALSE	FALSE	Absent	FALSE	FALSE	FALSE	FALSE	0.0333333	10.55
GCACGTTTG	26	0	1	31	67	0	99	0	0.010101	0.313131	0.676768	0	3.66667	2625.45	0.382971	ARL	FALSE	FALSE	FALSE	FALSE	Absent	FALSE	FALSE	FALSE	FALSE	0.366667	10.55
GCACGTTTT	8	0	7	14	24	1	46	0	0.152174	0.304348	0.521739	0.0217391	3.41304	2340	0.362093	ARF	FALSE	FALSE	FALSE	FALSE	Absent	FALSE	FALSE	FALSE	FALSE	0.0333333	10.55
GCACTAAAA	16	2	123	28	1	129	283	0.00706714	0.434629	0.0989399	0.00353357	0.45583	3.46643	5594.35	0.408248	ALK	FALSE	FALSE	FALSE	FALSE	Absent	FALSE	FALSE	FALSE	FALSE	0.566667	9.70002
GCACTAAAC	19	0	52	6	1	4	63	0	0.825397	0.0952381	0.015873	0.0634921	2.31746	975.238	0.333333	ALN	FALSE	FALSE	FALSE	FALSE	Absent	FALSE	FALSE	FALSE	FALSE	0.7	6.09998
GCACTAAAG	25	2	44	19	1	74	140	0.0142857	0.314286	0.135714	0.00714286	0.528571	3.72143	6488	0.23094	ALK	FALSE	FALSE	FALSE	FALSE	Absent	FALSE	FALSE	FALSE	FALSE	0.566667	9.70002
GCACTAAAT	13	2	92	9	1	138	242	0.00826446	0.380165	0.0371901	0.00413223	0.570248	3.74793	6925.95	0.256038	ALN	FALSE	FALSE	FALSE	FALSE	Absent	FALSE	FALSE	FALSE	FALSE	0.7	6.09998
GCACTAACA	3	1	19	1	0	11	32	0.03125	0.59375	0.03125	0	0.34375	3.03125	4215.62	0.166667	ALT	FALSE	FALSE	FALSE	FALSE	Absent	FALSE	FALSE	FALSE	FALSE	1.63333	6.09998
GCACTAACC	1	34	2	15	0	0	51	0.666667	0.0392157	0.294118	0	0	1.62745	194.51	0.235702	ALT	FALSE	FALSE	FALSE	FALSE	Absent	FALSE	FALSE	FALSE	FALSE	1.63333	6.09998
GCACTAACG	1	0	13	10	1	2	26	0	0.5	0.384615	0.0384615	0.0769231	2.69231	1352.31	0.253859	ALT	FALSE	FALSE	FALSE	FALSE	Absent	FALSE	FALSE	FALSE	FALSE	1.63333	6.09998
GCACTAAGA	14	6	91	6	2	205	310	0.0193548	0.293548	0.0193548	0.00645161	0.66129	3.99677	8005.94	0.166667	ALR	FALSE	FALSE	FALSE	FALSE	Absent	TRUE	FALSE	FALSE	FALSE	0.366667	10.55
GCACTAAGC	22	0	37	23	1	3	64	0	0.578125	0.359375	0.015625	0.046875	2.53125	903.75	0.166667	ALS	FALSE	FALSE	FALSE	FALSE	Absent	FALSE	FALSE	FALSE	FALSE	1.6	6.09998
GCACTAAGG	14	0	21	39	5	2	67	0	0.313433	0.58209	0.0746269	0.0298507	2.8209	1013.73	0.191485	ALR	FALSE	FALSE	FALSE	FALSE	Absent	TRUE	FALSE	FALSE	FALSE	0.366667	10.55
GCACTAAGT	2	0	52	12	4	2	70	0	0.742857	0.171429	0.0571429	0.0285714	2.37143	740.571	0.128019	ALS	FALSE	FALSE	FALSE	FALSE	Absent	FALSE	FALSE	FALSE	FALSE	1.6	6.09998
GCACTAATA	3	0	7	4	0	21	32	0	0.21875	0.125	0	0.65625	4.09375	7976.25	0.0552771	ALI	FALSE	FALSE	FALSE	FALSE	Absent	FALSE	FALSE	FALSE	FALSE	3.36667	6.09998
GCACTAATC	2	0	5	0	1	23	29	0	0.172414	0	0.0344828	0.793103	4.44828	9662.07	0.288675	ALI	FALSE	FALSE	FALSE	FALSE	Absent	FALSE	FALSE	FALSE	FALSE	3.36667	6.09998
GCACTAATG	15	3	37	34	2	1	77	0.038961	0.480519	0.441558	0.025974	0.012987	2.49351	572.727	0.166667	ALM	FALSE	FALSE	FALSE	FALSE	Absent	FALSE	FALSE	FALSE	FALSE	2.5	6.09998
GCACTAATT	19	0	31	23	0	21	75	0	0.413333	0.306667	0	0.28	3.14667	3593.6	0.221736	ALI	FALSE	FALSE	FALSE	FALSE	Absent	FALSE	FALSE	FALSE	FALSE	3.36667	6.09998
GCACTACAA	4	0	46	1	0	12	59	0	0.779661	0.0169492	0	0.20339	2.62712	2544.41	0.235702	ALQ	FALSE	FALSE	FALSE	FALSE	Absent	FALSE	FALSE	FALSE	FALSE	0.7	6.09998
GCACTACAC	5	0	32	4	10	61	107	0	0.299065	0.0373832	0.0934579	0.570093	3.93458	7235.89	0.166667	ALH	FALSE	FALSE	FALSE	FALSE	Absent	FALSE	FALSE	FALSE	FALSE	0.8	7.55033
GCACTACAG	5	0	21	6	12	1	40	0	0.525	0.15	0.3	0.025	2.825	1533	0.270801	ALQ	FALSE	FALSE	FALSE	FALSE	Absent	FALSE	FALSE	FALSE	FALSE	0.7	6.09998
GCACTACAT	3	0	18	2	10	2	32	0	0.5625	0.0625	0.3125	0.0625	2.875	1980	0.128019	ALH	FALSE	FALSE	FALSE	FALSE	Absent	FALSE	FALSE	FALSE	FALSE	0.8	7.55033
GCACTACCA	3	0	19	0	1	0	20	0	0.95	0	0.05	0	2.1	294	0.166667	ALP	FALSE	FALSE	FALSE	FALSE	Absent	FALSE	FALSE	FALSE	FALSE	1.33333	6.09998
GCACTACCT	2	0	9	13	1	0	23	0	0.391304	0.565217	0.0434783	0	2.65217	542.609	0.128019	ALP	FALSE	FALSE	FALSE	FALSE	Absent	FALSE	FALSE	FALSE	FALSE	1.33333	6.09998
GCACTACGA	14	0	26	40	1	26	93	0	0.27957	0.430108	0.0107527	0.27957	3.29032	3685.16	0.00333333	ALR	FALSE	FALSE	FALSE	FALSE	Absent	FALSE	FALSE	FALSE	FALSE	0.366667	10.55
GCACTACGC	8	0	16	11	3	2	32	0	0.5	0.34375	0.09375	0.0625	2.71875	1353.75	0.282843	ALR	FALSE	FALSE	FALSE	FALSE	Absent	FALSE	FALSE	FALSE	FALSE	0.366667	10.55
GCACTACGG	16	1	16	4	22	1	44	0.0227273	0.363636	0.0909091	0.5	0.0227273	3.13636	2171.36	0.166667	ALR	FALSE	FALSE	FALSE	FALSE	Absent	FALSE	FALSE	FALSE	FALSE	0.366667	10.55
GCACTACGT	19	0	63	3	8	28	102	0	0.617647	0.0294118	0.0784314	0.27451	3.0098	3668.24	0.333333	ALR	FALSE	FALSE	FALSE	FALSE	Absent	FALSE	FALSE	FALSE	FALSE	0.366667	10.55
GCACTACTA	2	2	11	0	0	5	18	0.111111	0.611111	0	0	0.277778	2.72222	3408.89	0.166667	ALL	FALSE	FALSE	FALSE	FALSE	Absent	FALSE	FALSE	FALSE	FALSE	3.13333	6.09998
GCACTACTG	5	2	10	14	3	0	29	0.0689655	0.344828	0.482759	0.103448	0	2.62069	704.828	0.34641	ALL	FALSE	FALSE	FALSE	FALSE	Absent	FALSE	FALSE	FALSE	FALSE	3.13333	6.09998
GCACTACTT	14	7	20	18	14	2	61	0.114754	0.327869	0.295082	0.229508	0.0327869	2.7377	1438.36	0.128019	ALL	FALSE	FALSE	FALSE	FALSE	Absent	FALSE	FALSE	FALSE	FALSE	3.13333	6.09998
GCACTAGAA	4	22	41	9	2	85	159	0.138365	0.257862	0.0566038	0.0125786	0.534591	3.54717	6528.05	0.333333	ALE	FALSE	FALSE	FALSE	FALSE	Absent	FALSE	FALSE	FALSE	FALSE	0.7	3.84997
GCACTAGAC	5	0	8	25	1	1	35	0	0.228571	0.714286	0.0285714	0.0285714	2.85714	901.714	0.288675	ALD	FALSE	FALSE	FALSE	FALSE	Absent	FALSE	FALSE	FALSE	FALSE	0.7	3.74997
GCACTAGAG	12	9	31	18	6	0	64	0.140625	0.484375	0.28125	0.09375	0	2.32812	567.188	0.188562	ALE	FALSE	FALSE	FALSE	FALSE	Absent	FALSE	FALSE	FALSE	FALSE	0.7	3.84997
GCACTAGAT	8	0	18	13	3	2	36	0	0.5	0.361111	0.0833333	0.0555556	2.69444	1243.33	0.221736	ALD	FALSE	FALSE	FALSE	FALSE	Absent	FALSE	FALSE	FALSE	FALSE	0.7	3.74997
GCACTAGCA	11	0	48	5	6	54	113	0	0.424779	0.0442478	0.0530973	0.477876	3.58407	6003.19	0.288675	ALA	FALSE	FALSE	FALSE	FALSE	Absent	FALSE	FALSE	FALSE	FALSE	2.46667	6.09998
GCACTAGCC	9	1	4	1	17	0	23	0.0434783	0.173913	0.0434783	0.73913	0	3.47826	2708.7	0.235702	ALA	FALSE	FALSE	FALSE	FALSE	Absent	FALSE	FALSE	FALSE	FALSE	2.46667	6.09998
GCACTAGCT	2	0	9	2	0	2	13	0	0.692308	0.153846	0	0.153846	2.61538	2021.54	0.181046	ALA	FALSE	FALSE	FALSE	FALSE	Absent	FALSE	FALSE	FALSE	FALSE	2.46667	6.09998
GCACTAGGA	14	9	86	34	2	1	132	0.0681818	0.651515	0.257576	0.0151515	0.00757576	2.24242	379.545	0.166667	ALG	FALSE	FALSE	FALSE	FALSE	Absent	FALSE	FALSE	FALSE	FALSE	1.73333	6.09998
GCACTAGGC	16	3	9	29	1	1	43	0.0697674	0.209302	0.674419	0.0232558	0.0232558	2.72093	793.953	0.333333	ALG	FALSE	FALSE	FALSE	FALSE	Absent	FALSE	FALSE	FALSE	FALSE	1.73333	6.09998
GCACTAGGG	12	5	6	23	25	0	59	0.0847458	0.101695	0.389831	0.423729	0	3.15254	1773.22	0.191485	ALG	FALSE	FALSE	FALSE	FALSE	Absent	FALSE	FALSE	FALSE	FALSE	1.73333	6.09998
GCACTAGGT	42	12	84	50	35	4	185	0.0648649	0.454054	0.27027	0.189189	0.0216216	2.64865	1158.49	0.256038	ALG	FALSE	FALSE	FALSE	FALSE	Absent	FALSE	FALSE	FALSE	FALSE	1.73333	6.09998
GCACTAGTA	9	0	15	8	2	79	104	0	0.144231	0.0769231	0.0192308	0.759615	4.39423	9248.08	0.372678	ALV	FALSE	FALSE	FALSE	FALSE	Absent	FALSE	FALSE	FALSE	FALSE	3.26667	6.09998
GCACTAGTC	5	1	17	10	1	0	29	0.0344828	0.586207	0.344828	0.0344828	0	2.37931	402.069	0.235702	ALV	FALSE	FALSE	FALSE	FALSE	Absent	FALSE	FALSE	FALSE	FALSE	3.26667	6.09998
GCACTAGTG	10	0	7	34	11	0	52	0	0.134615	0.653846	0.211538	0	3.07692	1170	0.210819	ALV	FALSE	FALSE	FALSE	FALSE	Absent	FALSE	FALSE	FALSE	FALSE	3.26667	6.09998
GCACTAGTT	9	0	62	12	2	92	168	0	0.369048	0.0714286	0.0119048	0.547619	3.7381	6701.43	0.181046	ALV	FALSE	FALSE	FALSE	FALSE	Absent	FALSE	FALSE	FALSE	FALSE	3.26667	6.09998
GCACTATAA	0	4	1	1	0	5	11	0.363636	0.0909091	0.0909091	0	0.454545	3.09091	5527.27	0.166667	AL*	TRUE	FALSE	TRUE	FALSE	Ochre (UAA)	FALSE	FALSE	FALSE	FALSE	1.86667	6.09998
GCACTATAC	3	0	21	0	1	136	158	0	0.132911	0	0.00632911	0.860759	4.59494	10367.8	0.288675	ALY	FALSE	FALSE	FALSE	FALSE	Absent	FALSE	FALSE	FALSE	FALSE	1.43333	6.09322
GCACTATAG	18	16	2	8	103	3	132	0.121212	0.0151515	0.0606061	0.780303	0.0227273	3.56818	3122.42	0.166667	AL*	TRUE	TRUE	FALSE	FALSE	Amber (UAG)	FALSE	FALSE	FALSE	FALSE	1.86667	6.09998
GCACTATAT	10	1	94	11	8	39	153	0.00653595	0.614379	0.0718954	0.0522876	0.254902	2.93464	3364.05	0.221736	ALY	FALSE	FALSE	FALSE	FALSE	Absent	FALSE	FALSE	FALSE	FALSE	1.43333	6.09322
GCACTATCA	7	1	28	2	0	1	32	0.03125	0.875	0.0625	0	0.03125	2.125	518.125	0.166667	ALS	FALSE	FALSE	FALSE	FALSE	Absent	FALSE	FALSE	FALSE	FALSE	1.6	6.09998
GCACTATCG	5	0	12	3	0	0	15	0	0.8	0.2	0	0	2.2	216	0.191485	ALS	FALSE	FALSE	FALSE	FALSE	Absent	FALSE	FALSE	FALSE	FALSE	1.6	6.09998
GCACTATCT	7	0	25	0	12	1	38	0	0.657895	0	0.315789	0.0263158	2.71053	1531.58	0.181046	ALS	FALSE	FALSE	FALSE	FALSE	Absent	FALSE	FALSE	FALSE	FALSE	1.6	6.09998
GCACTATGA	17	15	2	0	1	7	25	0.6	0.08	0	0.04	0.28	2.32	3525.6	0.166667	AL*	TRUE	FALSE	FALSE	TRUE	Opal (UGA	FALSE	FALSE	FALSE	FALSE	1.86667	6.09998
GCACTATGC	24	1	32	46	15	78	172	0.00581395	0.186047	0.267442	0.0872093	0.453488	3.79651	5938.72	0.166667	ALC	FALSE	FALSE	FALSE	FALSE	Absent	FALSE	FALSE	FALSE	FALSE	2.7	5.92254
GCACTATGG	24	1	26	68	15	0	110	0.00909091	0.236364	0.618182	0.136364	0	2.88182	890.364	0.191485	ALW	FALSE	FALSE	FALSE	FALSE	Absent	FALSE	FALSE	FALSE	FALSE	1.56667	6.09998
GCACTATGT	27	0	119	49	2	46	216	0	0.550926	0.226852	0.00925926	0.212963	2.88426	2791.11	0.128019	ALC	FALSE	FALSE	FALSE	FALSE	Absent	FALSE	FALSE	FALSE	FALSE	2.7	5.92254
GCACTATTC	8	0	22	14	2	1	39	0	0.564103	0.358974	0.0512821	0.025641	2.53846	775.385	0.235702	ALF	FALSE	FALSE	FALSE	FALSE	Absent	FALSE	FALSE	FALSE	FALSE	2.8	6.09998
GCACTATTG	10	0	50	30	4	0	84	0	0.595238	0.357143	0.047619	0	2.45238	457.143	0.191485	ALL	FALSE	FALSE	FALSE	FALSE	Absent	FALSE	FALSE	FALSE	FALSE	3.13333	6.09998
GCACTATTT	4	1	9	11	0	5	26	0.0384615	0.346154	0.423077	0	0.192308	2.96154	2603.85	0.181046	ALF	FALSE	FALSE	FALSE	FALSE	Absent	FALSE	FALSE	FALSE	FALSE	2.8	6.09998
GCACTCAAA	6	2	11	0	0	1	14	0.142857	0.785714	0	0	0.0714286	2.07143	954.286	0.408248	ALK	FALSE	FALSE	FALSE	FALSE	Absent	FALSE	FALSE	FALSE	FALSE	0.566667	9.70002
GCACTCAAC	9	6	28	1	31	0	66	0.0909091	0.424242	0.0151515	0.469697	0	2.86364	1752.73	0.333333	ALN	FALSE	FALSE	FALSE	FALSE	Absent	FALSE	FALSE	FALSE	FALSE	0.7	6.09998
GCACTCAAG	5	0	79	4	2	0	85	0	0.929412	0.0470588	0.0235294	0	2.09412	224.471	0.23094	ALK	FALSE	FALSE	FALSE	FALSE	Absent	FALSE	FALSE	FALSE	FALSE	0.566667	9.70002
GCACTCAAT	2	0	10	4	1	0	15	0	0.666667	0.266667	0.0666667	0	2.4	480	0.256038	ALN	FALSE	FALSE	FALSE	FALSE	Absent	FALSE	FALSE	FALSE	FALSE	0.7	6.09998
GCACTCACA	5	1	16	4	17	2	40	0.025	0.4	0.1	0.425	0.05	3.075	2238.5	0.166667	ALT	FALSE	FALSE	FALSE	FALSE	Absent	FALSE	FALSE	FALSE	FALSE	1.63333	6.09998
GCACTCACC	9	0	0	13	24	0	37	0	0	0.351351	0.648649	0	3.64865	2545.95	0.235702	ALT	FALSE	FALSE	FALSE	FALSE	Absent	FALSE	FALSE	FALSE	FALSE	1.63333	6.09998
GCACTCACG	1	0	2	12	1	0	15	0	0.133333	0.8	0.0666667	0	2.93333	736	0.253859	ALT	FALSE	FALSE	FALSE	FALSE	Absent	FALSE	FALSE	FALSE	FALSE	1.63333	6.09998
GCACTCAGA	13	1	15	8	22	46	92	0.0108696	0.163043	0.0869565	0.23913	0.5	4.05435	6932.83	0.166667	ALR	FALSE	FALSE	FALSE	FALSE	Absent	TRUE	FALSE	FALSE	FALSE	0.366667	10.55
GCACTCAGC	8	0	10	1	0	1	12	0	0.833333	0.0833333	0	0.0833333	2.33333	1150	0.166667	ALS	FALSE	FALSE	FALSE	FALSE	Absent	FALSE	FALSE	FALSE	FALSE	1.6	6.09998
GCACTCAGG	17	1	20	34	3	0	58	0.0172414	0.344828	0.586207	0.0517241	0	2.67241	579.655	0.191485	ALR	FALSE	FALSE	FALSE	FALSE	Absent	TRUE	FALSE	FALSE	FALSE	0.366667	10.55
GCACTCAGT	3	5	11	18	2	0	36	0.138889	0.305556	0.5	0.0555556	0	2.47222	539.444	0.128019	ALS	FALSE	FALSE	FALSE	FALSE	Absent	FALSE	FALSE	FALSE	FALSE	1.6	6.09998
GCACTCATA	19	1	47	28	0	1	77	0.012987	0.61039	0.363636	0	0.012987	2.38961	447.532	0.0552771	ALI	FALSE	FALSE	FALSE	FALSE	Absent	FALSE	FALSE	FALSE	FALSE	3.36667	6.09998
GCACTCATC	16	0	56	66	12	2	136	0	0.411765	0.485294	0.0882353	0.0147059	2.70588	834.706	0.288675	ALI	FALSE	FALSE	FALSE	FALSE	Absent	FALSE	FALSE	FALSE	FALSE	3.36667	6.09998
GCACTCATG	8	2	14	1	1	0	18	0.111111	0.777778	0.0555556	0.0555556	0	2.05556	328.889	0.166667	ALM	FALSE	FALSE	FALSE	FALSE	Absent	FALSE	FALSE	FALSE	FALSE	2.5	6.09998
GCACTCATT	5	0	21	0	0	0	21	0	1	0	0	0	2	120	0.221736	ALI	FALSE	FALSE	FALSE	FALSE	Absent	FALSE	FALSE	FALSE	FALSE	3.36667	6.09998
GCACTCCAA	22	42	4	1	8	0	55	0.763636	0.0727273	0.0181818	0.145455	0	1.54545	558.545	0.235702	ALQ	FALSE	FALSE	FALSE	FALSE	Absent	FALSE	FALSE	FALSE	FALSE	0.7	6.09998
GCACTCCAC	6	4	1	9	18	0	32	0.125	0.03125	0.28125	0.5625	0	3.28125	2200	0.166667	ALH	FALSE	FALSE	FALSE	FALSE	Absent	FALSE	FALSE	FALSE	FALSE	0.8	7.55033
GCACTCCAG	5	0	5	0	13	0	18	0	0.277778	0	0.722222	0	3.44444	2633.33	0.270801	ALQ	FALSE	FALSE	FALSE	FALSE	Absent	FALSE	FALSE	FALSE	FALSE	0.7	6.09998
GCACTCCAT	4	1	0	18	6	0	25	0.04	0	0.72	0.24	0	3.16	1296.8	0.128019	ALH	FALSE	FALSE	FALSE	FALSE	Absent	FALSE	FALSE	FALSE	FALSE	0.8	7.55033
GCACTCCCA	5	0	11	10	45	0	66	0	0.166667	0.151515	0.681818	0	3.51515	2565.45	0.166667	ALP	FALSE	FALSE	FALSE	FALSE	Absent	FALSE	FALSE	FALSE	FALSE	1.33333	6.09998
GCACTCCCC	7	7	0	0	8	0	15	0.466667	0	0	0.533333	0	2.6	1929.33	0.166667	ALP	FALSE	FALSE	FALSE	FALSE	Absent	FALSE	FALSE	FALSE	FALSE	1.33333	6.09998
GCACTCCGC	5	0	0	1	19	0	20	0	0	0.05	0.95	0	3.95	3450	0.282843	ALR	FALSE	FALSE	FALSE	FALSE	Absent	FALSE	FALSE	FALSE	FALSE	0.366667	10.55
GCACTCCGG	1	2	0	2	10	1	15	0.133333	0	0.133333	0.666667	0.0666667	3.53333	3282.67	0.166667	ALR	FALSE	FALSE	FALSE	FALSE	Absent	FALSE	FALSE	FALSE	FALSE	0.366667	10.55
GCACTCCGT	15	1	2	4	49	0	56	0.0178571	0.0357143	0.0714286	0.875	0	3.80357	3197.5	0.333333	ALR	FALSE	FALSE	FALSE	FALSE	Absent	FALSE	FALSE	FALSE	FALSE	0.366667	10.55
GCACTCCTA	6	8	2	8	25	0	43	0.186047	0.0465116	0.186047	0.581395	0	3.16279	2213.95	0.166667	ALL	FALSE	FALSE	FALSE	FALSE	Absent	FALSE	FALSE	FALSE	FALSE	3.13333	6.09998
GCACTCCTC	2	16	0	0	0	0	16	1	0	0	0	0	1	20	0.166667	ALL	FALSE	FALSE	FALSE	FALSE	Absent	FALSE	FALSE	FALSE	FALSE	3.13333	6.09998
GCACTCCTG	4	1	0	1	8	0	10	0.1	0	0.1	0.8	0	3.6	2942	0.34641	ALL	FALSE	FALSE	FALSE	FALSE	Absent	FALSE	FALSE	FALSE	FALSE	3.13333	6.09998
GCACTCCTT	10	35	1	0	6	0	42	0.833333	0.0238095	0	0.142857	0	1.45238	533.81	0.128019	ALL	FALSE	FALSE	FALSE	FALSE	Absent	FALSE	FALSE	FALSE	FALSE	3.13333	6.09998
GCACTCGAA	6	1	2	19	4	0	26	0.0384615	0.0769231	0.730769	0.153846	0	3	1002.31	0.333333	ALE	FALSE	FALSE	FALSE	FALSE	Absent	FALSE	FALSE	FALSE	FALSE	0.7	3.84997
GCACTCGAC	1	0	2	0	11	0	13	0	0.153846	0	0.846154	0	3.69231	3064.62	0.288675	ALD	FALSE	FALSE	FALSE	FALSE	Absent	FALSE	FALSE	FALSE	FALSE	0.7	3.74997
GCACTCGAT	6	1	0	13	0	0	14	0.0714286	0	0.928571	0	0	2.85714	558.571	0.221736	ALD	FALSE	FALSE	FALSE	FALSE	Absent	FALSE	FALSE	FALSE	FALSE	0.7	3.74997
GCACTCGCA	0	0	0	0	16	0	16	0	0	0	1	0	4	3600	0.288675	ALA	FALSE	FALSE	FALSE	FALSE	Absent	FALSE	FALSE	FALSE	FALSE	2.46667	6.09998
GCACTCGCG	0	2	0	1	13	0	16	0.125	0	0.0625	0.8125	0	3.5625	2965	0.163299	ALA	FALSE	FALSE	FALSE	FALSE	Absent	FALSE	FALSE	FALSE	FALSE	2.46667	6.09998
GCACTCGGA	15	0	34	13	14	0	61	0	0.557377	0.213115	0.229508	0	2.67213	1020.98	0.166667	ALG	FALSE	FALSE	FALSE	FALSE	Absent	FALSE	FALSE	FALSE	FALSE	1.73333	6.09998
GCACTCGGC	36	1	0	34	83	0	118	0.00847458	0	0.288136	0.70339	0	3.68644	2705.25	0.333333	ALG	FALSE	FALSE	FALSE	FALSE	Absent	FALSE	FALSE	FALSE	FALSE	1.73333	6.09998
GCACTCGGG	23	4	1	52	51	1	109	0.0366972	0.00917431	0.477064	0.46789	0.00917431	3.40367	2082.57	0.191485	ALG	FALSE	FALSE	FALSE	FALSE	Absent	FALSE	FALSE	FALSE	FALSE	1.73333	6.09998
GCACTCGGT	9	5	0	5	32	0	42	0.119048	0	0.119048	0.761905	0	3.52381	2816.67	0.256038	ALG	FALSE	FALSE	FALSE	FALSE	Absent	FALSE	FALSE	FALSE	FALSE	1.73333	6.09998
GCACTCGTA	11	0	29	49	20	1	99	0	0.292929	0.494949	0.20202	0.010101	2.92929	1180.61	0.372678	ALV	FALSE	FALSE	FALSE	FALSE	Absent	FALSE	FALSE	FALSE	FALSE	3.26667	6.09998
GCACTCGTC	6	8	0	1	2	0	11	0.727273	0	0.0909091	0.181818	0	1.72727	723.636	0.235702	ALV	FALSE	FALSE	FALSE	FALSE	Absent	FALSE	FALSE	FALSE	FALSE	3.26667	6.09998
GCACTCGTG	5	0	0	16	4	0	20	0	0	0.8	0.2	0	3.2	1200	0.210819	ALV	FALSE	FALSE	FALSE	FALSE	Absent	FALSE	FALSE	FALSE	FALSE	3.26667	6.09998
GCACTCGTT	3	0	8	4	0	0	12	0	0.666667	0.333333	0	0	2.33333	280	0.181046	ALV	FALSE	FALSE	FALSE	FALSE	Absent	FALSE	FALSE	FALSE	FALSE	3.26667	6.09998
GCACTCTAG	8	1	0	14	40	0	55	0.0181818	0	0.254545	0.727273	0	3.69091	2771.27	0.166667	AL*	TRUE	TRUE	FALSE	FALSE	Amber (UAG)	FALSE	FALSE	FALSE	FALSE	1.86667	6.09998
GCACTCTAT	1	0	10	3	4	1	18	0	0.555556	0.166667	0.222222	0.0555556	2.77778	1633.33	0.221736	ALY	FALSE	FALSE	FALSE	FALSE	Absent	FALSE	FALSE	FALSE	FALSE	1.43333	6.09322
GCACTCTCA	5	9	5	0	2	0	16	0.5625	0.3125	0	0.125	0	1.6875	498.75	0.166667	ALS	FALSE	FALSE	FALSE	FALSE	Absent	FALSE	FALSE	FALSE	FALSE	1.6	6.09998
GCACTCTCC	0	0	0	16	0	0	16	0	0	1	0	0	3	600	0.235702	ALS	FALSE	FALSE	FALSE	FALSE	Absent	FALSE	FALSE	FALSE	FALSE	1.6	6.09998
GCACTCTGA	7	8	2	0	0	0	10	0.8	0.2	0	0	0	1.2	40	0.166667	AL*	TRUE	FALSE	FALSE	TRUE	Opal (UGA	FALSE	FALSE	FALSE	FALSE	1.86667	6.09998
GCACTCTGC	1	0	0	15	6	0	21	0	0	0.714286	0.285714	0	3.28571	1457.14	0.166667	ALC	FALSE	FALSE	FALSE	FALSE	Absent	FALSE	FALSE	FALSE	FALSE	2.7	5.92254
GCACTCTGG	4	0	0	14	12	0	26	0	0	0.538462	0.461538	0	3.46154	1984.62	0.191485	ALW	FALSE	FALSE	FALSE	FALSE	Absent	FALSE	FALSE	FALSE	FALSE	1.56667	6.09998
GCACTCTTT	1	1	0	7	3	0	11	0.0909091	0	0.636364	0.272727	0	3.09091	1365.45	0.181046	ALF	FALSE	FALSE	FALSE	FALSE	Absent	FALSE	FALSE	FALSE	FALSE	2.8	6.09998
GCACTGAAA	19	3	35	18	20	1	77	0.038961	0.454545	0.233766	0.25974	0.012987	2.75325	1286.49	0.848528	ALK	FALSE	FALSE	FALSE	FALSE	Absent	FALSE	FALSE	FALSE	FALSE	0.566667	9.70002
GCACTGAAC	12	58	1	4	28	0	91	0.637363	0.010989	0.043956	0.307692	0	2.02198	1148.13	0.69282	ALN	FALSE	FALSE	FALSE	FALSE	Absent	FALSE	FALSE	FALSE	FALSE	0.7	6.09998
GCACTGAAG	11	9	29	46	46	4	134	0.0671642	0.216418	0.343284	0.343284	0.0298507	3.05224	1827.31	0.48	ALK	FALSE	FALSE	FALSE	FALSE	Absent	FALSE	FALSE	FALSE	FALSE	0.566667	9.70002
GCACTGAAT	18	1	37	16	2	2	58	0.0172414	0.637931	0.275862	0.0344828	0.0344828	2.43103	780.345	0.532165	ALN	FALSE	FALSE	FALSE	FALSE	Absent	FALSE	FALSE	FALSE	FALSE	0.7	6.09998
GCACTGACA	23	4	19	26	27	2	78	0.0512821	0.24359	0.333333	0.346154	0.025641	3.05128	1784.1	0.34641	ALT	FALSE	FALSE	FALSE	FALSE	Absent	FALSE	FALSE	FALSE	FALSE	1.63333	6.09998
GCACTGACG	19	7	0	35	88	0	130	0.0538462	0	0.269231	0.676923	0	3.56923	2599.54	0.527636	ALT	FALSE	FALSE	FALSE	FALSE	Absent	FALSE	FALSE	FALSE	FALSE	1.63333	6.09998
GCACTGACT	19	7	1	45	16	0	69	0.101449	0.0144928	0.652174	0.231884	0	3.01449	1229.86	0.376298	ALT	FALSE	FALSE	FALSE	FALSE	Absent	FALSE	FALSE	FALSE	FALSE	1.63333	6.09998
GCACTGAGA	9	2	24	7	0	69	102	0.0196078	0.235294	0.0686275	0	0.676471	4.07843	8187.45	0.34641	ALR	FALSE	FALSE	FALSE	FALSE	Absent	TRUE	FALSE	FALSE	FALSE	0.366667	10.55
GCACTGAGC	5	8	4	35	4	0	51	0.156863	0.0784314	0.686275	0.0784314	0	2.68627	706.667	0.34641	ALS	FALSE	FALSE	FALSE	FALSE	Absent	FALSE	FALSE	FALSE	FALSE	1.6	6.09998
GCACTGAGG	26	19	43	66	27	0	155	0.122581	0.277419	0.425806	0.174194	0	2.65161	918.323	0.397995	ALR	FALSE	FALSE	FALSE	FALSE	Absent	TRUE	FALSE	FALSE	FALSE	0.366667	10.55
GCACTGAGT	7	2	19	11	5	0	37	0.0540541	0.513514	0.297297	0.135135	0	2.51351	727.568	0.266083	ALS	FALSE	FALSE	FALSE	FALSE	Absent	FALSE	FALSE	FALSE	FALSE	1.6	6.09998
GCACTGATA	18	1	61	30	1	22	115	0.00869565	0.530435	0.26087	0.00869565	0.191304	2.84348	2547.3	0.114891	ALI	FALSE	FALSE	FALSE	FALSE	Absent	FALSE	FALSE	FALSE	FALSE	3.36667	6.09998
GCACTGATC	15	42	0	16	10	0	68	0.617647	0	0.235294	0.147059	0	1.91176	682.941	0.6	ALI	FALSE	FALSE	FALSE	FALSE	Absent	FALSE	FALSE	FALSE	FALSE	3.36667	6.09998
GCACTGATG	13	1	21	14	3	1	40	0.025	0.525	0.35	0.075	0.025	2.55	843.5	0.72	ALM	FALSE	FALSE	FALSE	FALSE	Absent	FALSE	FALSE	FALSE	FALSE	2.5	6.09998
GCACTGATT	4	1	64	3	2	33	103	0.00970874	0.621359	0.0291262	0.0194175	0.320388	3.01942	4006.8	0.460869	ALI	FALSE	FALSE	FALSE	FALSE	Absent	FALSE	FALSE	FALSE	FALSE	3.36667	6.09998
GCACTGCCG	6	9	0	0	1	0	10	0.9	0	0	0.1	0	1.3	378	0.397995	ALP	FALSE	FALSE	FALSE	FALSE	Absent	FALSE	FALSE	FALSE	FALSE	1.33333	6.09998
GCACTGCGC	9	1	4	2	17	0	24	0.0416667	0.166667	0.0833333	0.708333	0	3.45833	2620.83	0.587878	ALR	FALSE	FALSE	FALSE	FALSE	Absent	FALSE	FALSE	FALSE	FALSE	0.366667	10.55
GCACTGCTG	4	2	0	2	8	0	12	0.166667	0	0.166667	0.666667	0	3.33333	2503.33	0.72	ALL	FALSE	FALSE	FALSE	FALSE	Absent	FALSE	FALSE	FALSE	FALSE	3.13333	6.09998
GCACTGCTT	10	17	0	1	2	0	20	0.85	0	0.05	0.1	0	1.4	407	0.266083	ALL	FALSE	FALSE	FALSE	FALSE	Absent	FALSE	FALSE	FALSE	FALSE	3.13333	6.09998
GCACTGGAA	20	9	13	49	84	0	155	0.0580645	0.083871	0.316129	0.541935	0	3.34194	2151.87	0.69282	ALE	FALSE	FALSE	FALSE	FALSE	Absent	FALSE	FALSE	FALSE	FALSE	0.7	3.84997
GCACTGGAC	12	36	1	1	98	0	136	0.264706	0.00735294	0.00735294	0.720588	0	3.18382	2604.71	0.6	ALD	FALSE	FALSE	FALSE	FALSE	Absent	FALSE	FALSE	FALSE	FALSE	0.7	3.74997
GCACTGGAG	25	9	35	47	25	0	116	0.0775862	0.301724	0.405172	0.215517	0	2.75862	1056.72	0.391918	ALE	FALSE	FALSE	FALSE	FALSE	Absent	FALSE	FALSE	FALSE	FALSE	0.7	3.84997
GCACTGGAT	9	1	2	27	10	1	41	0.0243902	0.0487805	0.658537	0.243902	0.0243902	3.19512	1572.2	0.460869	ALD	FALSE	FALSE	FALSE	FALSE	Absent	FALSE	FALSE	FALSE	FALSE	0.7	3.74997
GCACTGGCC	7	2	0	21	6	0	29	0.0689655	0	0.724138	0.206897	0	3.06897	1180.69	0.489898	ALA	FALSE	FALSE	FALSE	FALSE	Absent	FALSE	FALSE	FALSE	FALSE	2.46667	6.09998
GCACTGGCG	5	37	1	4	3	0	45	0.822222	0.0222222	0.0888889	0.0666667	0	1.4	312.444	0.339411	ALA	FALSE	FALSE	FALSE	FALSE	Absent	FALSE	FALSE	FALSE	FALSE	2.46667	6.09998
GCACTGGCT	8	1	23	12	5	0	41	0.0243902	0.560976	0.292683	0.121951	0	2.5122	682.439	0.376298	ALA	FALSE	FALSE	FALSE	FALSE	Absent	FALSE	FALSE	FALSE	FALSE	2.46667	6.09998
GCACTGGGA	33	37	1	27	31	0	96	0.385417	0.0104167	0.28125	0.322917	0	2.54167	1340.21	0.34641	ALG	FALSE	FALSE	FALSE	FALSE	Absent	FALSE	FALSE	FALSE	FALSE	1.73333	6.09998
GCACTGGGC	26	10	4	37	42	1	94	0.106383	0.0425532	0.393617	0.446809	0.0106383	3.21277	1979.57	0.69282	ALG	FALSE	FALSE	FALSE	FALSE	Absent	FALSE	FALSE	FALSE	FALSE	1.73333	6.09998
GCACTGGGG	45	11	23	112	170	45	361	0.0304709	0.0637119	0.310249	0.470914	0.124654	3.59557	3385.54	0.397995	ALG	FALSE	FALSE	FALSE	FALSE	Absent	FALSE	FALSE	FALSE	FALSE	1.73333	6.09998
GCACTGGGT	25	39	1	9	218	0	267	0.146067	0.00374532	0.0337079	0.816479	0	3.5206	2962.92	0.532165	ALG	FALSE	FALSE	FALSE	FALSE	Absent	FALSE	FALSE	FALSE	FALSE	1.73333	6.09998
GCACTGGTA	10	3	15	16	7	1	42	0.0714286	0.357143	0.380952	0.166667	0.0238095	2.71429	1158.57	0.774597	ALV	FALSE	FALSE	FALSE	FALSE	Absent	FALSE	FALSE	FALSE	FALSE	3.26667	6.09998
GCACTGGTC	17	1	1	19	13	1	35	0.0285714	0.0285714	0.542857	0.371429	0.0285714	3.34286	2009.71	0.489898	ALV	FALSE	FALSE	FALSE	FALSE	Absent	FALSE	FALSE	FALSE	FALSE	3.26667	6.09998
GCACTGGTG	45	64	0	8	132	1	205	0.312195	0	0.0390244	0.643902	0.00487805	3.02927	2406.24	0.438178	ALV	FALSE	FALSE	FALSE	FALSE	Absent	FALSE	FALSE	FALSE	FALSE	3.26667	6.09998
GCACTGGTT	18	2	42	26	6	0	76	0.0263158	0.552632	0.342105	0.0789474	0	2.47368	556.316	0.376298	ALV	FALSE	FALSE	FALSE	FALSE	Absent	FALSE	FALSE	FALSE	FALSE	3.26667	6.09998
GCACTGTAA	17	44	0	0	0	1	45	0.977778	0	0	0	0.0222222	1.08889	286.222	0.72	AL*	TRUE	FALSE	TRUE	FALSE	Ochre (UAA)	FALSE	FALSE	FALSE	FALSE	1.86667	6.09998
GCACTGTAC	6	0	15	2	7	1	25	0	0.6	0.08	0.28	0.04	2.76	1608	0.6	ALY	FALSE	FALSE	FALSE	FALSE	Absent	FALSE	FALSE	FALSE	FALSE	1.43333	6.09322
GCACTGTAG	8	17	3	2	62	1	85	0.2	0.0352941	0.0235294	0.729412	0.0117647	3.31765	2789.41	0.72	AL*	TRUE	TRUE	FALSE	FALSE	Amber (UAG)	FALSE	FALSE	FALSE	FALSE	1.86667	6.09998
GCACTGTAT	11	1	33	0	3	226	263	0.00380228	0.125475	0	0.0114068	0.859316	4.59696	10368	0.460869	ALY	FALSE	FALSE	FALSE	FALSE	Absent	FALSE	FALSE	FALSE	FALSE	1.43333	6.09322
GCACTGTCA	4	1	2	11	26	0	40	0.025	0.05	0.275	0.65	0	3.55	2511.5	0.34641	ALS	FALSE	FALSE	FALSE	FALSE	Absent	FALSE	FALSE	FALSE	FALSE	1.6	6.09998
GCACTGTCC	12	1	0	14	31	0	46	0.0217391	0	0.304348	0.673913	0	3.63043	2609.13	0.489898	ALS	FALSE	FALSE	FALSE	FALSE	Absent	FALSE	FALSE	FALSE	FALSE	1.6	6.09998
GCACTGTCG	7	12	2	1	45	0	60	0.2	0.0333333	0.0166667	0.75	0	3.31667	2718	0.397995	ALS	FALSE	FALSE	FALSE	FALSE	Absent	FALSE	FALSE	FALSE	FALSE	1.6	6.09998
GCACTGTGA	1	33	1	0	4	0	38	0.868421	0.0263158	0	0.105263	0	1.34211	399.474	0.72	AL*	TRUE	FALSE	FALSE	TRUE	Opal (UGA	FALSE	FALSE	FALSE	FALSE	1.86667	6.09998
GCACTGTGC	19	25	1	31	25	0	82	0.304878	0.0121951	0.378049	0.304878	0	2.68293	1331.95	0.34641	ALC	FALSE	FALSE	FALSE	FALSE	Absent	FALSE	FALSE	FALSE	FALSE	2.7	5.92254
GCACTGTGG	23	12	5	29	39	31	116	0.103448	0.0431034	0.25	0.336207	0.267241	3.62069	4574.48	0.397995	ALW	FALSE	FALSE	FALSE	FALSE	Absent	FALSE	FALSE	FALSE	FALSE	1.56667	6.09998
GCACTGTGT	21	13	15	54	48	0	130	0.1	0.115385	0.415385	0.369231	0	3.05385	1594.31	0.266083	ALC	FALSE	FALSE	FALSE	FALSE	Absent	FALSE	FALSE	FALSE	FALSE	2.7	5.92254
GCACTGTTA	32	1	63	18	6	1	89	0.011236	0.707865	0.202247	0.0674157	0.011236	2.35955	584.045	0.34641	ALL	FALSE	FALSE	FALSE	FALSE	Absent	FALSE	FALSE	FALSE	FALSE	3.13333	6.09998
GCACTGTTC	6	2	1	6	29	0	38	0.0526316	0.0263158	0.157895	0.763158	0	3.63158	2846.32	0.489898	ALF	FALSE	FALSE	FALSE	FALSE	Absent	FALSE	FALSE	FALSE	FALSE	2.8	6.09998
GCACTGTTG	40	23	6	96	51	13	189	0.121693	0.031746	0.507937	0.269841	0.0687831	3.13228	2107.83	0.397995	ALL	FALSE	FALSE	FALSE	FALSE	Absent	FALSE	FALSE	FALSE	FALSE	3.13333	6.09998
GCACTGTTT	3	0	5	0	9	3	17	0	0.294118	0	0.529412	0.176471	3.58824	4058.82	0.376298	ALF	FALSE	FALSE	FALSE	FALSE	Absent	FALSE	FALSE	FALSE	FALSE	2.8	6.09998
GCACTTAAA	16	31	85	10	13	287	426	0.07277	0.199531	0.0234742	0.0305164	0.673709	4.03286	8233.85	0.313581	ALK	FALSE	FALSE	FALSE	FALSE	Absent	FALSE	FALSE	FALSE	FALSE	0.566667	9.70002
GCACTTAAG	17	2	59	18	11	74	164	0.0121951	0.359756	0.109756	0.0670732	0.45122	3.58537	5765.37	0.177388	ALK	FALSE	FALSE	FALSE	FALSE	Absent	FALSE	FALSE	FALSE	FALSE	0.566667	9.70002
GCACTTAAT	2	0	30	27	4	1	62	0	0.483871	0.435484	0.0645161	0.016129	2.6129	745.161	0.196667	ALN	FALSE	FALSE	FALSE	FALSE	Absent	FALSE	FALSE	FALSE	FALSE	0.7	6.09998
GCACTTACA	7	0	33	14	0	2	49	0	0.673469	0.285714	0	0.0408163	2.40816	742.041	0.128019	ALT	FALSE	FALSE	FALSE	FALSE	Absent	FALSE	FALSE	FALSE	FALSE	1.63333	6.09998
GCACTTACC	6	0	3	4	3	0	10	0	0.3	0.4	0.3	0	3	1356	0.181046	ALT	FALSE	FALSE	FALSE	FALSE	Absent	FALSE	FALSE	FALSE	FALSE	1.63333	6.09998
GCACTTACG	10	0	7	43	7	2	59	0	0.118644	0.728814	0.118644	0.0338983	3.0678	1285.42	0.194993	ALT	FALSE	FALSE	FALSE	FALSE	Absent	FALSE	FALSE	FALSE	FALSE	1.63333	6.09998
GCACTTACT	2	0	12	4	0	0	16	0	0.75	0.25	0	0	2.25	240	0.139064	ALT	FALSE	FALSE	FALSE	FALSE	Absent	FALSE	FALSE	FALSE	FALSE	1.63333	6.09998
GCACTTAGA	12	4	24	1	0	71	100	0.04	0.24	0.01	0	0.71	4.1	8555.6	0.128019	ALR	FALSE	FALSE	FALSE	FALSE	Absent	TRUE	FALSE	FALSE	FALSE	0.366667	10.55
GCACTTAGC	26	9	40	32	0	1	82	0.109756	0.487805	0.390244	0	0.0121951	2.31707	441.22	0.128019	ALS	FALSE	FALSE	FALSE	FALSE	Absent	FALSE	FALSE	FALSE	FALSE	1.6	6.09998
GCACTTAGG	38	21	78	132	73	82	386	0.0544041	0.202073	0.341969	0.189119	0.212435	3.30311	3460.57	0.147083	ALR	FALSE	FALSE	FALSE	FALSE	Absent	TRUE	FALSE	FALSE	FALSE	0.366667	10.55
GCACTTAGT	8	0	47	37	3	2	89	0	0.52809	0.41573	0.0337079	0.0224719	2.55056	703.82	0.0983333	ALS	FALSE	FALSE	FALSE	FALSE	Absent	FALSE	FALSE	FALSE	FALSE	1.6	6.09998
GCACTTATA	7	2	27	1	0	6	36	0.0555556	0.75	0.0277778	0	0.166667	2.47222	2107.78	0.0424591	ALI	FALSE	FALSE	FALSE	FALSE	Absent	FALSE	FALSE	FALSE	FALSE	3.36667	6.09998
GCACTTATG	6	11	27	9	0	4	51	0.215686	0.529412	0.176471	0	0.0784314	2.19608	1114.9	0.0983333	ALM	FALSE	FALSE	FALSE	FALSE	Absent	FALSE	FALSE	FALSE	FALSE	2.5	6.09998
GCACTTATT	3	0	22	19	1	1	43	0	0.511628	0.44186	0.0232558	0.0232558	2.55814	689.302	0.170318	ALI	FALSE	FALSE	FALSE	FALSE	Absent	FALSE	FALSE	FALSE	FALSE	3.36667	6.09998
GCACTTCAA	0	0	3	1	14	3	21	0	0.142857	0.047619	0.666667	0.142857	3.80952	4160	0.181046	ALQ	FALSE	FALSE	FALSE	FALSE	Absent	FALSE	FALSE	FALSE	FALSE	0.7	6.09998
GCACTTCAG	3	0	2	18	37	0	57	0	0.0350877	0.315789	0.649123	0	3.61404	2530.53	0.208006	ALQ	FALSE	FALSE	FALSE	FALSE	Absent	FALSE	FALSE	FALSE	FALSE	0.7	6.09998
GCACTTCCG	14	11	0	9	101	0	121	0.0909091	0	0.0743802	0.834711	0	3.65289	3051.4	0.147083	ALP	FALSE	FALSE	FALSE	FALSE	Absent	FALSE	FALSE	FALSE	FALSE	1.33333	6.09998
GCACTTCGA	4	1	11	6	0	0	18	0.0555556	0.611111	0.333333	0	0	2.27778	274.444	0.00256038	ALR	FALSE	FALSE	FALSE	FALSE	Absent	FALSE	FALSE	FALSE	FALSE	0.366667	10.55
GCACTTCGC	9	1	0	7	10	0	18	0.0555556	0	0.388889	0.555556	0	3.44444	2234.44	0.217256	ALR	FALSE	FALSE	FALSE	FALSE	Absent	FALSE	FALSE	FALSE	FALSE	0.366667	10.55
GCACTTCGG	19	8	2	4	35	0	49	0.163265	0.0408163	0.0816327	0.714286	0	3.34694	2628.57	0.128019	ALR	FALSE	FALSE	FALSE	FALSE	Absent	FALSE	FALSE	FALSE	FALSE	0.366667	10.55
GCACTTCGT	24	8	1	13	116	133	271	0.0295203	0.00369004	0.0479705	0.428044	0.490775	4.34686	7460.07	0.256038	ALR	FALSE	FALSE	FALSE	FALSE	Absent	FALSE	FALSE	FALSE	FALSE	0.366667	10.55
GCACTTCTG	6	0	14	25	72	0	111	0	0.126126	0.225225	0.648649	0	3.52252	2485.41	0.266083	ALL	FALSE	FALSE	FALSE	FALSE	Absent	FALSE	FALSE	FALSE	FALSE	3.13333	6.09998
GCACTTCTT	7	1	0	29	16	5	51	0.0196078	0	0.568627	0.313725	0.0980392	3.47059	2647.45	0.0983333	ALL	FALSE	FALSE	FALSE	FALSE	Absent	FALSE	FALSE	FALSE	FALSE	3.13333	6.09998
GCACTTGAA	17	8	0	14	76	0	98	0.0816327	0	0.142857	0.77551	0	3.61224	2879.18	0.256038	ALE	FALSE	FALSE	FALSE	FALSE	Absent	FALSE	FALSE	FALSE	FALSE	0.7	3.84997
GCACTTGAC	26	13	0	58	108	0	179	0.0726257	0	0.324022	0.603352	0	3.4581	2367.93	0.221736	ALD	FALSE	FALSE	FALSE	FALSE	Absent	FALSE	FALSE	FALSE	FALSE	0.7	3.74997
GCACTTGAG	10	7	1	1	38	0	47	0.148936	0.0212766	0.0212766	0.808511	0	3.48936	2928.94	0.144837	ALE	FALSE	FALSE	FALSE	FALSE	Absent	FALSE	FALSE	FALSE	FALSE	0.7	3.84997
GCACTTGAT	3	0	6	1	6	20	33	0	0.181818	0.030303	0.181818	0.606061	4.21212	7967.27	0.170318	ALD	FALSE	FALSE	FALSE	FALSE	Absent	FALSE	FALSE	FALSE	FALSE	0.7	3.74997
GCACTTGCA	0	0	0	33	3	0	36	0	0	0.916667	0.0833333	0	3.08333	850	0.221736	ALA	FALSE	FALSE	FALSE	FALSE	Absent	FALSE	FALSE	FALSE	FALSE	2.46667	6.09998
GCACTTGCG	20	57	0	6	95	0	158	0.360759	0	0.0379747	0.601266	0	2.87975	2194.56	0.125433	ALA	FALSE	FALSE	FALSE	FALSE	Absent	FALSE	FALSE	FALSE	FALSE	2.46667	6.09998
GCACTTGCT	7	0	6	3	27	0	36	0	0.166667	0.0833333	0.75	0	3.58333	2770	0.139064	ALA	FALSE	FALSE	FALSE	FALSE	Absent	FALSE	FALSE	FALSE	FALSE	2.46667	6.09998
GCACTTGGA	34	21	2	16	83	0	122	0.172131	0.0163934	0.131148	0.680328	0	3.31967	2533.28	0.128019	ALG	FALSE	FALSE	FALSE	FALSE	Absent	FALSE	FALSE	FALSE	FALSE	1.73333	6.09998
GCACTTGGG	19	20	2	9	29	0	60	0.333333	0.0333333	0.15	0.483333	0	2.78333	1840.67	0.147083	ALG	FALSE	FALSE	FALSE	FALSE	Absent	FALSE	FALSE	FALSE	FALSE	1.73333	6.09998
GCACTTGGT	10	8	1	6	33	1	49	0.163265	0.0204082	0.122449	0.673469	0.0204082	3.36735	2748.57	0.196667	ALG	FALSE	FALSE	FALSE	FALSE	Absent	FALSE	FALSE	FALSE	FALSE	1.73333	6.09998
GCACTTGTA	12	4	1	8	52	0	65	0.0615385	0.0153846	0.123077	0.8	0	3.66154	2956.92	0.286259	ALV	FALSE	FALSE	FALSE	FALSE	Absent	FALSE	FALSE	FALSE	FALSE	3.26667	6.09998
GCACTTTAC	14	0	45	3	7	1	56	0	0.803571	0.0535714	0.125	0.0178571	2.35714	792.857	0.221736	ALY	FALSE	FALSE	FALSE	FALSE	Absent	FALSE	FALSE	FALSE	FALSE	1.43333	6.09322
GCACTTTAG	33	24	1	12	71	2	110	0.218182	0.00909091	0.109091	0.645455	0.0181818	3.23636	2612.73	0.0983333	AL*	TRUE	TRUE	FALSE	FALSE	Amber (UAG)	FALSE	FALSE	FALSE	FALSE	1.86667	6.09998
GCACTTTAT	8	0	16	13	4	22	55	0	0.290909	0.236364	0.0727273	0.4	3.58182	5238.55	0.170318	ALY	FALSE	FALSE	FALSE	FALSE	Absent	FALSE	FALSE	FALSE	FALSE	1.43333	6.09322
GCACTTTCA	5	1	22	3	0	1	27	0.037037	0.814815	0.111111	0	0.037037	2.18519	609.63	0.128019	ALS	FALSE	FALSE	FALSE	FALSE	Absent	FALSE	FALSE	FALSE	FALSE	1.6	6.09998
GCACTTTCT	3	0	7	3	0	1	11	0	0.636364	0.272727	0	0.0909091	2.54545	1330.91	0.139064	ALS	FALSE	FALSE	FALSE	FALSE	Absent	FALSE	FALSE	FALSE	FALSE	1.6	6.09998
GCACTTTGA	16	56	1	0	3	0	60	0.933333	0.0166667	0	0.05	0	1.16667	200.667	0.0983333	AL*	TRUE	FALSE	FALSE	TRUE	Opal (UGA	FALSE	FALSE	FALSE	FALSE	1.86667	6.09998
GCACTTTGC	12	0	7	11	1	1	20	0	0.35	0.55	0.05	0.05	2.8	1152	0.128019	ALC	FALSE	FALSE	FALSE	FALSE	Absent	FALSE	FALSE	FALSE	FALSE	2.7	5.92254
GCACTTTGG	8	1	13	19	5	26	64	0.015625	0.203125	0.296875	0.078125	0.40625	3.65625	5359.06	0.147083	ALW	FALSE	FALSE	FALSE	FALSE	Absent	FALSE	FALSE	FALSE	FALSE	1.56667	6.09998
GCACTTTGT	32	0	66	20	10	2	98	0	0.673469	0.204082	0.102041	0.0204082	2.46939	815.51	0.0983333	ALC	FALSE	FALSE	FALSE	FALSE	Absent	FALSE	FALSE	FALSE	FALSE	2.7	5.92254
GCACTTTTA	11	2	8	26	1	0	37	0.0540541	0.216216	0.702703	0.027027	0	2.7027	545.946	0.128019	ALL	FALSE	FALSE	FALSE	FALSE	Absent	FALSE	FALSE	FALSE	FALSE	3.13333	6.09998
GCACTTTTG	8	0	30	28	3	35	96	0	0.3125	0.291667	0.03125	0.364583	3.44792	4700	0.147083	ALL	FALSE	FALSE	FALSE	FALSE	Absent	FALSE	FALSE	FALSE	FALSE	3.13333	6.09998
GCACTTTTT	2	13	22	5	0	6	46	0.282609	0.478261	0.108696	0	0.130435	2.21739	1693.48	0.139064	ALF	FALSE	FALSE	FALSE	FALSE	Absent	FALSE	FALSE	FALSE	FALSE	2.8	6.09998
GCAGAAAAA	7	3	33	7	0	9	52	0.0576923	0.634615	0.134615	0	0.173077	2.59615	2235	0.816497	AEK	FALSE	FALSE	FALSE	FALSE	Absent	FALSE	FALSE	FALSE	FALSE	-1.86667	6.40878
GCAGAAAAC	16	5	25	64	11	3	108	0.0462963	0.231481	0.592593	0.101852	0.0277778	2.83333	1084.26	0.666667	AEN	FALSE	FALSE	FALSE	FALSE	Absent	FALSE	FALSE	FALSE	FALSE	-1.73333	3.84997
GCAGAAAAG	13	0	52	22	9	4	87	0	0.597701	0.252874	0.103448	0.045977	2.5977	1147.59	0.46188	AEK	FALSE	FALSE	FALSE	FALSE	Absent	FALSE	FALSE	FALSE	FALSE	-1.86667	6.40878
GCAGAAAAT	10	1	86	21	2	28	138	0.00724638	0.623188	0.152174	0.0144928	0.202899	2.78261	2653.19	0.512076	AEN	FALSE	FALSE	FALSE	FALSE	Absent	FALSE	FALSE	FALSE	FALSE	-1.73333	3.84997
GCAGAAACA	14	7	88	11	1	134	241	0.0290456	0.365145	0.0456432	0.00414938	0.556017	3.69295	6758.92	0.333333	AET	FALSE	FALSE	FALSE	FALSE	Absent	FALSE	FALSE	FALSE	FALSE	-0.8	3.84997
GCAGAAACC	8	1	1	18	10	0	30	0.0333333	0.0333333	0.6	0.333333	0	3.23333	1564.67	0.471405	AET	FALSE	FALSE	FALSE	FALSE	Absent	FALSE	FALSE	FALSE	FALSE	-0.8	3.84997
GCAGAAACG	18	1	29	50	3	2	85	0.0117647	0.341176	0.588235	0.0352941	0.0235294	2.71765	803.529	0.507718	AET	FALSE	FALSE	FALSE	FALSE	Absent	FALSE	FALSE	FALSE	FALSE	-0.8	3.84997
GCAGAAACT	9	3	23	38	17	1	82	0.0365854	0.280488	0.463415	0.207317	0.0121951	2.87805	1205.12	0.362093	AET	FALSE	FALSE	FALSE	FALSE	Absent	FALSE	FALSE	FALSE	FALSE	-0.8	3.84997
GCAGAAAGA	8	4	54	14	2	18	92	0.0434783	0.586957	0.152174	0.0217391	0.195652	2.73913	2588.7	0.333333	AER	FALSE	FALSE	FALSE	FALSE	Absent	TRUE	FALSE	FALSE	FALSE	-2.06667	6.41014
GCAGAAAGC	14	2	76	26	3	2	109	0.0183486	0.697248	0.238532	0.0275229	0.0183486	2.33028	546.422	0.333333	AES	FALSE	FALSE	FALSE	FALSE	Absent	FALSE	FALSE	FALSE	FALSE	-0.833333	3.84997
GCAGAAAGG	29	9	53	95	42	3	202	0.0445545	0.262376	0.470297	0.207921	0.0148515	2.88614	1241.29	0.382971	AER	FALSE	FALSE	FALSE	FALSE	Absent	TRUE	FALSE	FALSE	FALSE	-2.06667	6.41014
GCAGAAAGT	28	1	74	27	5	1	108	0.00925926	0.685185	0.25	0.0462963	0.00925926	2.36111	510.185	0.256038	AES	FALSE	FALSE	FALSE	FALSE	Absent	FALSE	FALSE	FALSE	FALSE	-0.833333	3.84997
GCAGAAATA	18	0	44	12	4	57	117	0	0.376068	0.102564	0.034188	0.487179	3.63248	6075.9	0.110554	AEI	FALSE	FALSE	FALSE	FALSE	Absent	FALSE	FALSE	FALSE	FALSE	0.933333	3.84997
GCAGAAATC	2	3	20	37	0	182	242	0.0123967	0.0826446	0.152893	0	0.752066	4.39669	9126.69	0.57735	AEI	FALSE	FALSE	FALSE	FALSE	Absent	FALSE	FALSE	FALSE	FALSE	0.933333	3.84997
GCAGAAATG	8	4	32	10	7	3	56	0.0714286	0.571429	0.178571	0.125	0.0535714	2.51786	1270	0.666667	AEM	FALSE	FALSE	FALSE	FALSE	Absent	FALSE	FALSE	FALSE	FALSE	0.0666667	3.84997
GCAGAAATT	15	1	94	12	4	111	222	0.0045045	0.423423	0.0540541	0.018018	0.5	3.58559	6148.2	0.443471	AEI	FALSE	FALSE	FALSE	FALSE	Absent	FALSE	FALSE	FALSE	FALSE	0.933333	3.84997
GCAGAACAA	9	1	53	34	0	2	90	0.0111111	0.588889	0.377778	0	0.0222222	2.43333	564.222	0.471405	AEQ	FALSE	FALSE	FALSE	FALSE	Absent	FALSE	FALSE	FALSE	FALSE	-1.73333	3.84997
GCAGAACAC	5	0	21	2	0	1	24	0	0.875	0.0833333	0	0.0416667	2.20833	655	0.333333	AEH	FALSE	FALSE	FALSE	FALSE	Absent	FALSE	FALSE	FALSE	FALSE	-1.63333	5.36348
GCAGAACAG	16	2	24	9	46	2	83	0.0240964	0.289157	0.108434	0.554217	0.0240964	3.26506	2384.58	0.541603	AEQ	FALSE	FALSE	FALSE	FALSE	Absent	FALSE	FALSE	FALSE	FALSE	-1.73333	3.84997
GCAGAACAT	2	0	4	2	3	2	11	0	0.363636	0.181818	0.272727	0.181818	3.27273	3316.36	0.256038	AEH	FALSE	FALSE	FALSE	FALSE	Absent	FALSE	FALSE	FALSE	FALSE	-1.63333	5.36348
GCAGAACCA	11	0	1	11	9	1	22	0	0.0454545	0.5	0.409091	0.0454545	3.45455	2323.64	0.333333	AEP	FALSE	FALSE	FALSE	FALSE	Absent	FALSE	FALSE	FALSE	FALSE	-1.1	3.84997
GCAGAACGA	39	3	33	74	13	0	123	0.0243902	0.268293	0.601626	0.105691	0	2.78862	774.146	0.00666667	AER	FALSE	FALSE	FALSE	FALSE	Absent	FALSE	FALSE	FALSE	FALSE	-2.06667	6.41014
GCAGAACGC	7	5	4	1	0	0	10	0.5	0.4	0.1	0	0	1.6	118	0.565685	AER	FALSE	FALSE	FALSE	FALSE	Absent	FALSE	FALSE	FALSE	FALSE	-2.06667	6.41014
GCAGAACGG	26	3	6	53	27	0	89	0.0337079	0.0674157	0.595506	0.303371	0	3.16854	1458.2	0.333333	AER	FALSE	FALSE	FALSE	FALSE	Absent	FALSE	FALSE	FALSE	FALSE	-2.06667	6.41014
GCAGAACGT	19	0	12	22	18	4	56	0	0.214286	0.392857	0.321429	0.0714286	3.25	2275.71	0.666667	AER	FALSE	FALSE	FALSE	FALSE	Absent	FALSE	FALSE	FALSE	FALSE	-2.06667	6.41014
GCAGAACTA	15	2	33	12	2	14	63	0.031746	0.52381	0.190476	0.031746	0.222222	2.88889	2958.73	0.333333	AEL	FALSE	FALSE	FALSE	FALSE	Absent	FALSE	FALSE	FALSE	FALSE	0.7	3.84997
GCAGAACTC	5	0	28	38	28	2	96	0	0.291667	0.395833	0.291667	0.0208333	3.04167	1572.5	0.333333	AEL	FALSE	FALSE	FALSE	FALSE	Absent	FALSE	FALSE	FALSE	FALSE	0.7	3.84997
GCAGAACTG	17	7	9	41	37	2	96	0.0729167	0.09375	0.427083	0.385417	0.0208333	3.1875	1906.46	0.69282	AEL	FALSE	FALSE	FALSE	FALSE	Absent	FALSE	FALSE	FALSE	FALSE	0.7	3.84997
GCAGAACTT	13	14	13	25	5	23	80	0.175	0.1625	0.3125	0.0625	0.2875	3.125	3885.5	0.256038	AEL	FALSE	FALSE	FALSE	FALSE	Absent	FALSE	FALSE	FALSE	FALSE	0.7	3.84997
GCAGAAGAA	11	6	39	31	4	2	82	0.0731707	0.47561	0.378049	0.0487805	0.0243902	2.47561	753.659	0.666667	AEE	FALSE	FALSE	FALSE	FALSE	Absent	FALSE	FALSE	FALSE	FALSE	-1.73333	3.6137
GCAGAAGAC	7	1	3	19	16	0	39	0.025641	0.0769231	0.487179	0.410256	0	3.28205	1778.97	0.57735	AED	FALSE	FALSE	FALSE	FALSE	Absent	FALSE	FALSE	FALSE	FALSE	-1.73333	3.55006
GCAGAAGAG	28	34	76	43	27	3	183	0.185792	0.415301	0.234973	0.147541	0.0163934	2.39344	922.404	0.377124	AEE	FALSE	FALSE	FALSE	FALSE	Absent	FALSE	FALSE	FALSE	FALSE	-1.73333	3.6137
GCAGAAGAT	16	2	10	48	5	1	66	0.030303	0.151515	0.727273	0.0757576	0.0151515	2.89394	909.697	0.443471	AED	FALSE	FALSE	FALSE	FALSE	Absent	FALSE	FALSE	FALSE	FALSE	-1.73333	3.55006
GCAGAAGCA	4	2	17	8	2	0	29	0.0689655	0.586207	0.275862	0.0689655	0	2.34483	485.517	0.57735	AEA	FALSE	FALSE	FALSE	FALSE	Absent	FALSE	FALSE	FALSE	FALSE	0.0333333	3.84997
GCAGAAGCC	5	0	0	10	2	0	12	0	0	0.833333	0.166667	0	3.16667	1100	0.471405	AEA	FALSE	FALSE	FALSE	FALSE	Absent	FALSE	FALSE	FALSE	FALSE	0.0333333	3.84997
GCAGAAGCT	5	2	3	1	7	1	14	0.142857	0.214286	0.0714286	0.5	0.0714286	3.14286	2728.57	0.362093	AEA	FALSE	FALSE	FALSE	FALSE	Absent	FALSE	FALSE	FALSE	FALSE	0.0333333	3.84997
GCAGAAGGA	60	47	103	178	43	3	374	0.125668	0.275401	0.475936	0.114973	0.00802139	2.60428	831.283	0.333333	AEG	FALSE	FALSE	FALSE	FALSE	Absent	FALSE	FALSE	FALSE	FALSE	-0.7	3.84997
GCAGAAGGC	22	10	16	67	56	10	159	0.0628931	0.100629	0.421384	0.352201	0.0628931	3.25157	2288.81	0.666667	AEG	FALSE	FALSE	FALSE	FALSE	Absent	FALSE	FALSE	FALSE	FALSE	-0.7	3.84997
GCAGAAGGG	56	29	57	171	80	0	337	0.0860534	0.169139	0.507418	0.237389	0	2.89614	1181.07	0.382971	AEG	FALSE	FALSE	FALSE	FALSE	Absent	FALSE	FALSE	FALSE	FALSE	-0.7	3.84997
GCAGAAGGT	47	9	92	127	74	18	320	0.028125	0.2875	0.396875	0.23125	0.05625	3	1780.69	0.512076	AEG	FALSE	FALSE	FALSE	FALSE	Absent	FALSE	FALSE	FALSE	FALSE	-0.7	3.84997
GCAGAAGTA	14	2	72	33	4	5	116	0.0172414	0.62069	0.284483	0.0344828	0.0431034	2.46552	886.897	0.745356	AEV	FALSE	FALSE	FALSE	FALSE	Absent	FALSE	FALSE	FALSE	FALSE	0.833333	3.84997
GCAGAAGTC	10	7	9	9	6	1	32	0.21875	0.28125	0.28125	0.1875	0.03125	2.53125	1256.88	0.471405	AEV	FALSE	FALSE	FALSE	FALSE	Absent	FALSE	FALSE	FALSE	FALSE	0.833333	3.84997
GCAGAAGTG	19	4	46	66	56	1	173	0.0231214	0.265896	0.381503	0.323699	0.00578035	3.02312	1495.95	0.421637	AEV	FALSE	FALSE	FALSE	FALSE	Absent	FALSE	FALSE	FALSE	FALSE	0.833333	3.84997
GCAGAAGTT	19	2	78	34	23	2	139	0.0143885	0.561151	0.244604	0.165468	0.0143885	2.60432	982.734	0.362093	AEV	FALSE	FALSE	FALSE	FALSE	Absent	FALSE	FALSE	FALSE	FALSE	0.833333	3.84997
GCAGAATAA	10	62	5	3	1	5	76	0.815789	0.0657895	0.0394737	0.0131579	0.0657895	1.44737	884.737	0.666667	AE*	TRUE	FALSE	TRUE	FALSE	Ochre (UAA)	FALSE	FALSE	FALSE	FALSE	-0.566667	3.84997
GCAGAATAC	32	2	92	37	15	5	151	0.013245	0.609272	0.245033	0.0993377	0.0331126	2.5298	975.364	0.57735	AEY	FALSE	FALSE	FALSE	FALSE	Absent	FALSE	FALSE	FALSE	FALSE	-1	3.84997
GCAGAATAG	33	31	6	61	109	4	211	0.146919	0.028436	0.2891	0.516588	0.0189573	3.23223	2267.01	0.666667	AE*	TRUE	TRUE	FALSE	FALSE	Amber (UAG)	FALSE	FALSE	FALSE	FALSE	-0.566667	3.84997
GCAGAATAT	27	0	102	21	5	242	370	0	0.275676	0.0567568	0.0135135	0.654054	4.04595	7964.43	0.443471	AEY	FALSE	FALSE	FALSE	FALSE	Absent	FALSE	FALSE	FALSE	FALSE	-1	3.84997
GCAGAATCA	23	29	31	19	7	29	115	0.252174	0.269565	0.165217	0.0608696	0.252174	2.7913	3381.74	0.333333	AES	FALSE	FALSE	FALSE	FALSE	Absent	FALSE	FALSE	FALSE	FALSE	-0.833333	3.84997
GCAGAATCC	6	1	0	14	8	1	24	0.0416667	0	0.583333	0.333333	0.0416667	3.33333	2050.83	0.471405	AES	FALSE	FALSE	FALSE	FALSE	Absent	FALSE	FALSE	FALSE	FALSE	-0.833333	3.84997
GCAGAATCG	25	19	15	75	64	54	227	0.0837004	0.0660793	0.330396	0.281938	0.237885	3.52423	4077.44	0.382971	AES	FALSE	FALSE	FALSE	FALSE	Absent	FALSE	FALSE	FALSE	FALSE	-0.833333	3.84997
GCAGAATCT	6	0	6	32	7	4	49	0	0.122449	0.653061	0.142857	0.0816327	3.18367	1900.41	0.362093	AES	FALSE	FALSE	FALSE	FALSE	Absent	FALSE	FALSE	FALSE	FALSE	-0.833333	3.84997
GCAGAATGA	19	39	3	10	4	0	56	0.696429	0.0535714	0.178571	0.0714286	0	1.625	384.643	0.666667	AE*	TRUE	FALSE	FALSE	TRUE	Opal (UGA	FALSE	FALSE	FALSE	FALSE	-0.566667	3.84997
GCAGAATGC	6	1	24	5	3	1	34	0.0294118	0.705882	0.147059	0.0882353	0.0294118	2.38235	844.118	0.333333	AEC	FALSE	FALSE	FALSE	FALSE	Absent	FALSE	FALSE	FALSE	FALSE	0.266667	3.84994
GCAGAATGG	34	8	28	60	8	2	106	0.0754717	0.264151	0.566038	0.0754717	0.0188679	2.69811	870.943	0.382971	AEW	FALSE	FALSE	FALSE	FALSE	Absent	FALSE	FALSE	FALSE	FALSE	-0.866667	3.84997
GCAGAATGT	7	1	19	17	10	9	56	0.0178571	0.339286	0.303571	0.178571	0.160714	3.125	2794.64	0.256038	AEC	FALSE	FALSE	FALSE	FALSE	Absent	FALSE	FALSE	FALSE	FALSE	0.266667	3.84994
GCAGAATTA	9	11	24	14	14	2	65	0.169231	0.369231	0.215385	0.215385	0.0307692	2.56923	1321.54	0.333333	AEL	FALSE	FALSE	FALSE	FALSE	Absent	FALSE	FALSE	FALSE	FALSE	0.7	3.84997
GCAGAATTC	5	0	12	19	18	2	51	0	0.235294	0.372549	0.352941	0.0392157	3.19608	1992.94	0.471405	AEF	FALSE	FALSE	FALSE	FALSE	Absent	FALSE	FALSE	FALSE	FALSE	0.366667	3.84997
GCAGAATTG	32	1	48	75	7	1	132	0.00757576	0.363636	0.568182	0.0530303	0.00757576	2.68939	666.515	0.382971	AEL	FALSE	FALSE	FALSE	FALSE	Absent	FALSE	FALSE	FALSE	FALSE	0.7	3.84997
GCAGAATTT	4	1	30	7	0	17	55	0.0181818	0.545455	0.127273	0	0.309091	3.03636	3851.27	0.362093	AEF	FALSE	FALSE	FALSE	FALSE	Absent	FALSE	FALSE	FALSE	FALSE	0.366667	3.84997
GCAGACAAA	2	4	1	2	2	2	11	0.363636	0.0909091	0.181818	0.181818	0.181818	2.72727	2963.64	0.707107	ADK	FALSE	FALSE	FALSE	FALSE	Absent	FALSE	FALSE	FALSE	FALSE	-1.86667	6.33737
GCAGACAAC	4	1	13	3	1	0	18	0.0555556	0.722222	0.166667	0.0555556	0	2.22222	387.778	0.57735	ADN	FALSE	FALSE	FALSE	FALSE	Absent	FALSE	FALSE	FALSE	FALSE	-1.73333	3.74997
GCAGACAAG	3	2	8	5	1	1	17	0.117647	0.470588	0.294118	0.0588235	0.0588235	2.47059	1152.94	0.4	ADK	FALSE	FALSE	FALSE	FALSE	Absent	FALSE	FALSE	FALSE	FALSE	-1.86667	6.33737
GCAGACAAT	5	0	15	3	5	1	24	0	0.625	0.125	0.208333	0.0416667	2.66667	1400	0.443471	ADN	FALSE	FALSE	FALSE	FALSE	Absent	FALSE	FALSE	FALSE	FALSE	-1.73333	3.74997
GCAGACACA	3	0	9	2	1	2	14	0	0.642857	0.142857	0.0714286	0.142857	2.71429	2134.29	0.288675	ADT	FALSE	FALSE	FALSE	FALSE	Absent	FALSE	FALSE	FALSE	FALSE	-0.8	3.74997
GCAGACACC	2	0	0	0	18	0	18	0	0	0	1	0	4	3600	0.408248	ADT	FALSE	FALSE	FALSE	FALSE	Absent	FALSE	FALSE	FALSE	FALSE	-0.8	3.74997
GCAGACACG	8	1	0	29	14	1	45	0.0222222	0	0.644444	0.311111	0.0222222	3.31111	1773.78	0.439697	ADT	FALSE	FALSE	FALSE	FALSE	Absent	FALSE	FALSE	FALSE	FALSE	-0.8	3.74997
GCAGACACT	8	0	23	8	1	16	48	0	0.479167	0.166667	0.0208333	0.333333	3.20833	4232.5	0.313581	ADT	FALSE	FALSE	FALSE	FALSE	Absent	FALSE	FALSE	FALSE	FALSE	-0.8	3.74997
GCAGACAGA	1	1	20	1	5	2	29	0.0344828	0.689655	0.0344828	0.172414	0.0689655	2.55172	1552.41	0.288675	ADR	FALSE	FALSE	FALSE	FALSE	Absent	TRUE	FALSE	FALSE	FALSE	-2.06667	6.33872
GCAGACAGC	19	3	5	21	29	0	58	0.0517241	0.0862069	0.362069	0.5	0	3.31034	2028.62	0.288675	ADS	FALSE	FALSE	FALSE	FALSE	Absent	FALSE	FALSE	FALSE	FALSE	-0.833333	3.74997
GCAGACAGG	29	14	15	58	59	39	185	0.0756757	0.0810811	0.313514	0.318919	0.210811	3.50811	3877.19	0.331662	ADR	FALSE	FALSE	FALSE	FALSE	Absent	TRUE	FALSE	FALSE	FALSE	-2.06667	6.33872
GCAGACAGT	42	17	61	73	39	1	191	0.0890052	0.319372	0.382199	0.204188	0.0052356	2.71728	1067.33	0.221736	ADS	FALSE	FALSE	FALSE	FALSE	Absent	FALSE	FALSE	FALSE	FALSE	-0.833333	3.74997
GCAGACATA	5	1	6	34	10	1	52	0.0192308	0.115385	0.653846	0.192308	0.0192308	3.07692	1329.62	0.0957427	ADI	FALSE	FALSE	FALSE	FALSE	Absent	FALSE	FALSE	FALSE	FALSE	0.933333	3.74997
GCAGACATC	3	1	2	3	3	2	11	0.0909091	0.181818	0.272727	0.272727	0.181818	3.27273	3350.91	0.5	ADI	FALSE	FALSE	FALSE	FALSE	Absent	FALSE	FALSE	FALSE	FALSE	0.933333	3.74997
GCAGACATG	15	3	9	13	1	3	29	0.103448	0.310345	0.448276	0.0344828	0.103448	2.72414	1673.79	0.5	ADM	FALSE	FALSE	FALSE	FALSE	Absent	FALSE	FALSE	FALSE	FALSE	0.0666667	3.74997
GCAGACATT	8	3	36	4	1	1	45	0.0666667	0.8	0.0888889	0.0222222	0.0222222	2.13333	497.333	0.384057	ADI	FALSE	FALSE	FALSE	FALSE	Absent	FALSE	FALSE	FALSE	FALSE	0.933333	3.74997
GCAGACCAC	2	1	0	10	0	0	11	0.0909091	0	0.909091	0	0	2.81818	547.273	0.288675	ADH	FALSE	FALSE	FALSE	FALSE	Absent	FALSE	FALSE	FALSE	FALSE	-1.63333	5.29228
GCAGACCAG	14	6	1	11	33	0	51	0.117647	0.0196078	0.215686	0.647059	0	3.39216	2463.53	0.469042	ADQ	FALSE	FALSE	FALSE	FALSE	Absent	FALSE	FALSE	FALSE	FALSE	-1.73333	3.74997
GCAGACCCG	8	6	0	10	8	0	24	0.25	0	0.416667	0.333333	0	2.83333	1455	0.331662	ADP	FALSE	FALSE	FALSE	FALSE	Absent	FALSE	FALSE	FALSE	FALSE	-1.1	3.74997
GCAGACCGA	5	1	2	2	6	0	11	0.0909091	0.181818	0.181818	0.545455	0	3.18182	2096.36	0.0057735	ADR	FALSE	FALSE	FALSE	FALSE	Absent	FALSE	FALSE	FALSE	FALSE	-2.06667	6.33872
GCAGACCGC	9	4	2	7	6	0	19	0.210526	0.105263	0.368421	0.315789	0	2.78947	1374.74	0.489898	ADR	FALSE	FALSE	FALSE	FALSE	Absent	FALSE	FALSE	FALSE	FALSE	-2.06667	6.33872
GCAGACCGG	12	3	0	14	8	0	25	0.12	0	0.56	0.32	0	3.08	1490.4	0.288675	ADR	FALSE	FALSE	FALSE	FALSE	Absent	FALSE	FALSE	FALSE	FALSE	-2.06667	6.33872
GCAGACCGT	27	32	0	43	61	0	136	0.235294	0	0.316176	0.448529	0	2.97794	1809.12	0.57735	ADR	FALSE	FALSE	FALSE	FALSE	Absent	FALSE	FALSE	FALSE	FALSE	-2.06667	6.33872
GCAGACCTA	4	0	1	17	2	4	24	0	0.0416667	0.708333	0.0833333	0.166667	3.375	2730	0.288675	ADL	FALSE	FALSE	FALSE	FALSE	Absent	FALSE	FALSE	FALSE	FALSE	0.7	3.74997
GCAGACCTC	5	6	0	1	21	0	28	0.214286	0	0.0357143	0.75	0	3.32143	2725.71	0.288675	ADL	FALSE	FALSE	FALSE	FALSE	Absent	FALSE	FALSE	FALSE	FALSE	0.7	3.74997
GCAGACGAA	15	40	3	5	20	1	69	0.57971	0.0434783	0.0724638	0.289855	0.0144928	2.11594	1277.68	0.57735	ADE	FALSE	FALSE	FALSE	FALSE	Absent	FALSE	FALSE	FALSE	FALSE	-1.73333	3.55006
GCAGACGAG	17	21	2	25	31	0	79	0.265823	0.0253165	0.316456	0.392405	0	2.83544	1610.89	0.326599	ADE	FALSE	FALSE	FALSE	FALSE	Absent	FALSE	FALSE	FALSE	FALSE	-1.73333	3.55006
GCAGACGAT	1	0	0	6	3	1	10	0	0	0.6	0.3	0.1	3.5	2640	0.384057	ADD	FALSE	FALSE	FALSE	FALSE	Absent	FALSE	FALSE	FALSE	FALSE	-1.73333	3.4919
GCAGACGCA	3	2	0	12	2	0	16	0.125	0	0.75	0.125	0	2.875	902.5	0.5	ADA	FALSE	FALSE	FALSE	FALSE	Absent	FALSE	FALSE	FALSE	FALSE	0.0333333	3.74997
GCAGACGCG	7	1	0	2	22	0	25	0.04	0	0.08	0.88	0	3.8	3216.8	0.282843	ADA	FALSE	FALSE	FALSE	FALSE	Absent	FALSE	FALSE	FALSE	FALSE	0.0333333	3.74997
GCAGACGCT	15	5	0	21	46	1	73	0.0684932	0	0.287671	0.630137	0.0136986	3.52055	2606.85	0.313581	ADA	FALSE	FALSE	FALSE	FALSE	Absent	FALSE	FALSE	FALSE	FALSE	0.0333333	3.74997
GCAGACGGA	51	5	13	106	138	2	264	0.0189394	0.0492424	0.401515	0.522727	0.00757576	3.45076	2219.92	0.288675	ADG	FALSE	FALSE	FALSE	FALSE	Absent	FALSE	FALSE	FALSE	FALSE	-0.7	3.74997
GCAGACGGC	15	7	0	23	73	0	103	0.0679612	0	0.223301	0.708738	0	3.57282	2686.8	0.57735	ADG	FALSE	FALSE	FALSE	FALSE	Absent	FALSE	FALSE	FALSE	FALSE	-0.7	3.74997
GCAGACGGG	50	57	7	74	84	0	222	0.256757	0.0315315	0.333333	0.378378	0	2.83333	1571.08	0.331662	ADG	FALSE	FALSE	FALSE	FALSE	Absent	FALSE	FALSE	FALSE	FALSE	-0.7	3.74997
GCAGACGGT	25	3	2	69	51	0	125	0.024	0.016	0.552	0.408	0	3.344	1802.4	0.443471	ADG	FALSE	FALSE	FALSE	FALSE	Absent	FALSE	FALSE	FALSE	FALSE	-0.7	3.74997
GCAGACGTA	15	3	0	32	3	2	40	0.075	0	0.8	0.075	0.05	3.025	1351.5	0.645497	ADV	FALSE	FALSE	FALSE	FALSE	Absent	FALSE	FALSE	FALSE	FALSE	0.833333	3.74997
GCAGACGTC	16	0	1	26	34	0	61	0	0.0163934	0.42623	0.557377	0	3.54098	2264.26	0.408248	ADV	FALSE	FALSE	FALSE	FALSE	Absent	FALSE	FALSE	FALSE	FALSE	0.833333	3.74997
GCAGACGTG	27	17	7	59	103	1	187	0.0909091	0.0374332	0.315508	0.550802	0.00534759	3.34225	2242.67	0.365148	ADV	FALSE	FALSE	FALSE	FALSE	Absent	FALSE	FALSE	FALSE	FALSE	0.833333	3.74997
GCAGACGTT	14	0	1	32	32	14	79	0	0.0126582	0.405063	0.405063	0.177215	3.74684	3829.37	0.313581	ADV	FALSE	FALSE	FALSE	FALSE	Absent	FALSE	FALSE	FALSE	FALSE	0.833333	3.74997
GCAGACTAA	8	18	0	0	0	0	18	1	0	0	0	0	1	20	0.5	AD*	TRUE	FALSE	TRUE	FALSE	Ochre (UAA)	FALSE	FALSE	FALSE	FALSE	-0.566667	3.74997
GCAGACTAC	3	3	16	14	0	0	33	0.0909091	0.484848	0.424242	0	0	2.33333	314.545	0.5	ADY	FALSE	FALSE	FALSE	FALSE	Absent	FALSE	FALSE	FALSE	FALSE	-1	3.74997
GCAGACTAG	14	21	1	4	83	0	109	0.192661	0.00917431	0.0366972	0.761468	0	3.36697	2768.26	0.5	AD*	TRUE	TRUE	FALSE	FALSE	Amber (UAG)	FALSE	FALSE	FALSE	FALSE	-0.566667	3.74997
GCAGACTAT	5	0	21	1	2	0	24	0	0.875	0.0416667	0.0833333	0	2.20833	430	0.384057	ADY	FALSE	FALSE	FALSE	FALSE	Absent	FALSE	FALSE	FALSE	FALSE	-1	3.74997
GCAGACTCG	9	17	0	3	12	0	32	0.53125	0	0.09375	0.375	0	2.3125	1416.88	0.331662	ADS	FALSE	FALSE	FALSE	FALSE	Absent	FALSE	FALSE	FALSE	FALSE	-0.833333	3.74997
GCAGACTCT	2	1	1	9	16	0	27	0.037037	0.037037	0.333333	0.592593	0	3.48148	2338.52	0.313581	ADS	FALSE	FALSE	FALSE	FALSE	Absent	FALSE	FALSE	FALSE	FALSE	-0.833333	3.74997
GCAGACTGA	15	103	0	3	6	1	113	0.911504	0	0.0265487	0.0530973	0.00884956	1.24779	331.504	0.5	AD*	TRUE	FALSE	FALSE	TRUE	Opal (UGA	FALSE	FALSE	FALSE	FALSE	-0.566667	3.74997
GCAGACTGC	5	8	17	15	1	0	41	0.195122	0.414634	0.365854	0.0243902	0	2.21951	360.976	0.288675	ADC	FALSE	FALSE	FALSE	FALSE	Absent	FALSE	FALSE	FALSE	FALSE	0.266667	3.74999
GCAGACTGG	50	16	25	132	27	1	201	0.079602	0.124378	0.656716	0.134328	0.00497512	2.8607	953.831	0.331662	ADW	FALSE	FALSE	FALSE	FALSE	Absent	FALSE	FALSE	FALSE	FALSE	-0.866667	3.74997
GCAGACTGT	11	8	4	19	19	49	99	0.0808081	0.040404	0.191919	0.191919	0.494949	3.9798	6751.92	0.221736	ADC	FALSE	FALSE	FALSE	FALSE	Absent	FALSE	FALSE	FALSE	FALSE	0.266667	3.74999
GCAGACTTA	0	3	18	3	2	1	27	0.111111	0.666667	0.111111	0.0740741	0.037037	2.25926	860	0.288675	ADL	FALSE	FALSE	FALSE	FALSE	Absent	FALSE	FALSE	FALSE	FALSE	0.7	3.74997
GCAGACTTC	14	1	11	12	21	0	45	0.0222222	0.244444	0.266667	0.466667	0	3.17778	1869.78	0.408248	ADF	FALSE	FALSE	FALSE	FALSE	Absent	FALSE	FALSE	FALSE	FALSE	0.366667	3.74997
GCAGACTTG	10	1	2	8	18	0	29	0.0344828	0.0689655	0.275862	0.62069	0	3.48276	2408.97	0.331662	ADL	FALSE	FALSE	FALSE	FALSE	Absent	FALSE	FALSE	FALSE	FALSE	0.7	3.74997
GCAGACTTT	4	4	20	10	4	3	41	0.097561	0.487805	0.243902	0.097561	0.0731707	2.56098	1436.1	0.313581	ADF	FALSE	FALSE	FALSE	FALSE	Absent	FALSE	FALSE	FALSE	FALSE	0.366667	3.74997
GCAGAGAAA	49	18	140	72	25	3	258	0.0697674	0.542636	0.27907	0.0968992	0.0116279	2.43798	722.326	0.46188	AEK	FALSE	FALSE	FALSE	FALSE	Absent	FALSE	FALSE	FALSE	FALSE	-1.86667	6.40878
GCAGAGAAC	7	4	2	2	12	1	21	0.190476	0.0952381	0.0952381	0.571429	0.047619	3.19048	2700.95	0.377124	AEN	FALSE	FALSE	FALSE	FALSE	Absent	FALSE	FALSE	FALSE	FALSE	-1.73333	3.84997
GCAGAGAAG	27	2	145	45	68	53	313	0.00638978	0.463259	0.14377	0.217252	0.169329	3.07987	2956.04	0.261279	AEK	FALSE	FALSE	FALSE	FALSE	Absent	FALSE	FALSE	FALSE	FALSE	-1.86667	6.40878
GCAGAGAAT	14	1	37	29	4	1	72	0.0138889	0.513889	0.402778	0.0555556	0.0138889	2.54167	670.278	0.289674	AEN	FALSE	FALSE	FALSE	FALSE	Absent	FALSE	FALSE	FALSE	FALSE	-1.73333	3.84997
GCAGAGACA	7	3	23	3	2	1	32	0.09375	0.71875	0.09375	0.0625	0.03125	2.21875	744.375	0.188562	AET	FALSE	FALSE	FALSE	FALSE	Absent	FALSE	FALSE	FALSE	FALSE	-0.8	3.84997
GCAGAGACC	3	19	1	1	0	0	21	0.904762	0.047619	0.047619	0	0	1.14286	52.381	0.266667	AET	FALSE	FALSE	FALSE	FALSE	Absent	FALSE	FALSE	FALSE	FALSE	-0.8	3.84997
GCAGAGACG	18	4	0	21	33	2	60	0.0666667	0	0.35	0.55	0.0333333	3.48333	2591.33	0.287209	AET	FALSE	FALSE	FALSE	FALSE	Absent	FALSE	FALSE	FALSE	FALSE	-0.8	3.84997
GCAGAGACT	25	4	18	59	35	1	117	0.034188	0.153846	0.504274	0.299145	0.00854701	3.09402	1501.2	0.204831	AET	FALSE	FALSE	FALSE	FALSE	Absent	FALSE	FALSE	FALSE	FALSE	-0.8	3.84997
GCAGAGAGA	33	28	100	10	112	75	325	0.0861538	0.307692	0.0307692	0.344615	0.230769	3.32615	4066.95	0.188562	AER	FALSE	FALSE	FALSE	FALSE	Absent	TRUE	FALSE	FALSE	FALSE	-2.06667	6.41014
GCAGAGAGC	29	6	8	69	14	1	98	0.0612245	0.0816327	0.704082	0.142857	0.0102041	2.95918	1070.2	0.188562	AES	FALSE	FALSE	FALSE	FALSE	Absent	FALSE	FALSE	FALSE	FALSE	-0.833333	3.84997
GCAGAGAGG	134	46	67	259	107	2	481	0.0956341	0.139293	0.538462	0.222453	0.004158	2.90021	1192.43	0.216641	AER	FALSE	FALSE	FALSE	FALSE	Absent	TRUE	FALSE	FALSE	FALSE	-2.06667	6.41014
GCAGAGAGT	53	39	153	118	72	1	383	0.101828	0.399478	0.308094	0.18799	0.00261097	2.59008	942.924	0.144837	AES	FALSE	FALSE	FALSE	FALSE	Absent	FALSE	FALSE	FALSE	FALSE	-0.833333	3.84997
GCAGAGATA	16	5	45	38	7	35	130	0.0384615	0.346154	0.292308	0.0538462	0.269231	3.16923	3642.31	0.0625389	AEI	FALSE	FALSE	FALSE	FALSE	Absent	FALSE	FALSE	FALSE	FALSE	0.933333	3.84997
GCAGAGATC	7	2	8	9	30	2	51	0.0392157	0.156863	0.176471	0.588235	0.0392157	3.43137	2713.73	0.326599	AEI	FALSE	FALSE	FALSE	FALSE	Absent	FALSE	FALSE	FALSE	FALSE	0.933333	3.84997
GCAGAGATG	34	7	125	54	56	5	247	0.0283401	0.506073	0.218623	0.226721	0.0202429	2.70445	1251.58	0.213333	AEM	FALSE	FALSE	FALSE	FALSE	Absent	FALSE	FALSE	FALSE	FALSE	0.0666667	3.84997
GCAGAGATT	33	1	90	73	3	2	169	0.00591716	0.532544	0.431953	0.0177515	0.0118343	2.49704	529.112	0.250865	AEI	FALSE	FALSE	FALSE	FALSE	Absent	FALSE	FALSE	FALSE	FALSE	0.933333	3.84997
GCAGAGCAA	12	2	40	18	5	0	65	0.0307692	0.615385	0.276923	0.0769231	0	2.4	517.538	0.266667	AEQ	FALSE	FALSE	FALSE	FALSE	Absent	FALSE	FALSE	FALSE	FALSE	-1.73333	3.84997
GCAGAGCAC	7	0	14	9	11	1	35	0	0.4	0.257143	0.314286	0.0285714	2.97143	1676.57	0.188562	AEH	FALSE	FALSE	FALSE	FALSE	Absent	FALSE	FALSE	FALSE	FALSE	-1.63333	5.36348
GCAGAGCAG	16	17	16	65	6	1	105	0.161905	0.152381	0.619048	0.0571429	0.00952381	2.6	712.952	0.306377	AEQ	FALSE	FALSE	FALSE	FALSE	Absent	FALSE	FALSE	FALSE	FALSE	-1.73333	3.84997
GCAGAGCAT	19	2	63	76	4	1	146	0.0136986	0.431507	0.520548	0.0273973	0.00684932	2.58219	545.205	0.144837	AEH	FALSE	FALSE	FALSE	FALSE	Absent	FALSE	FALSE	FALSE	FALSE	-1.63333	5.36348
GCAGAGCCA	20	0	1	1	44	0	46	0	0.0217391	0.0217391	0.956522	0	3.93478	3459.13	0.188562	AEP	FALSE	FALSE	FALSE	FALSE	Absent	FALSE	FALSE	FALSE	FALSE	-1.1	3.84997
GCAGAGCCG	29	17	0	16	67	1	101	0.168317	0	0.158416	0.663366	0.00990099	3.34653	2605.35	0.216641	AEP	FALSE	FALSE	FALSE	FALSE	Absent	FALSE	FALSE	FALSE	FALSE	-1.1	3.84997
GCAGAGCCT	20	12	3	3	40	1	59	0.20339	0.0508475	0.0508475	0.677966	0.0169492	3.25424	2684.75	0.144837	AEP	FALSE	FALSE	FALSE	FALSE	Absent	FALSE	FALSE	FALSE	FALSE	-1.1	3.84997
GCAGAGCGA	37	3	35	95	23	1	157	0.0191083	0.22293	0.605096	0.146497	0.00636943	2.89809	994.013	0.00377124	AER	FALSE	FALSE	FALSE	FALSE	Absent	FALSE	FALSE	FALSE	FALSE	-2.06667	6.41014
GCAGAGCGC	19	5	6	12	42	0	65	0.0769231	0.0923077	0.184615	0.646154	0	3.4	2449.54	0.32	AER	FALSE	FALSE	FALSE	FALSE	Absent	FALSE	FALSE	FALSE	FALSE	-2.06667	6.41014
GCAGAGCGG	44	7	21	87	21	0	136	0.0514706	0.154412	0.639706	0.154412	0	2.89706	959.265	0.188562	AER	FALSE	FALSE	FALSE	FALSE	Absent	FALSE	FALSE	FALSE	FALSE	-2.06667	6.41014
GCAGAGCGT	21	2	55	58	6	2	123	0.0162602	0.447154	0.471545	0.0487805	0.0162602	2.60163	707.642	0.377124	AER	FALSE	FALSE	FALSE	FALSE	Absent	FALSE	FALSE	FALSE	FALSE	-2.06667	6.41014
GCAGAGCTA	3	1	6	9	5	2	23	0.0434783	0.26087	0.391304	0.217391	0.0869565	3.04348	2093.04	0.188562	AEL	FALSE	FALSE	FALSE	FALSE	Absent	FALSE	FALSE	FALSE	FALSE	0.7	3.84997
GCAGAGCTC	7	1	0	11	55	0	67	0.0149254	0	0.164179	0.820896	0	3.79104	3054.03	0.188562	AEL	FALSE	FALSE	FALSE	FALSE	Absent	FALSE	FALSE	FALSE	FALSE	0.7	3.84997
GCAGAGCTG	26	5	1	26	73	2	107	0.046729	0.00934579	0.242991	0.682243	0.0186916	3.61682	2828.22	0.391918	AEL	FALSE	FALSE	FALSE	FALSE	Absent	FALSE	FALSE	FALSE	FALSE	0.7	3.84997
GCAGAGCTT	28	73	8	26	19	1	127	0.574803	0.0629921	0.204724	0.149606	0.00787402	1.95276	774.961	0.144837	AEL	FALSE	FALSE	FALSE	FALSE	Absent	FALSE	FALSE	FALSE	FALSE	0.7	3.84997
GCAGAGGAA	43	5	16	55	56	3	135	0.037037	0.118519	0.407407	0.414815	0.0222222	3.26667	2019.41	0.377124	AEE	FALSE	FALSE	FALSE	FALSE	Absent	FALSE	FALSE	FALSE	FALSE	-1.73333	3.6137
GCAGAGGAC	58	40	0	20	74	0	134	0.298507	0	0.149254	0.552239	0	2.95522	2083.58	0.326599	AED	FALSE	FALSE	FALSE	FALSE	Absent	FALSE	FALSE	FALSE	FALSE	-1.73333	3.55006
GCAGAGGAG	70	22	2	82	111	1	218	0.100917	0.00917431	0.376147	0.509174	0.00458716	3.30734	2116.88	0.213333	AEE	FALSE	FALSE	FALSE	FALSE	Absent	FALSE	FALSE	FALSE	FALSE	-1.73333	3.6137
GCAGAGGAT	40	13	0	132	138	0	283	0.0459364	0	0.466431	0.487633	0	3.39576	2036.25	0.250865	AED	FALSE	FALSE	FALSE	FALSE	Absent	FALSE	FALSE	FALSE	FALSE	-1.73333	3.55006
GCAGAGGCA	20	2	44	23	18	0	87	0.0229885	0.505747	0.264368	0.206897	0	2.65517	964.598	0.326599	AEA	FALSE	FALSE	FALSE	FALSE	Absent	FALSE	FALSE	FALSE	FALSE	0.0333333	3.84997
GCAGAGGCC	27	58	2	2	180	0	242	0.239669	0.00826446	0.00826446	0.743802	0	3.2562	2688.43	0.266667	AEA	FALSE	FALSE	FALSE	FALSE	Absent	FALSE	FALSE	FALSE	FALSE	0.0333333	3.84997
GCAGAGGCG	34	53	2	4	51	1	111	0.477477	0.018018	0.036036	0.459459	0.00900901	2.5045	1795.5	0.184752	AEA	FALSE	FALSE	FALSE	FALSE	Absent	FALSE	FALSE	FALSE	FALSE	0.0333333	3.84997
GCAGAGGCT	27	3	3	38	69	1	114	0.0263158	0.0263158	0.333333	0.605263	0.00877193	3.54386	2487.89	0.204831	AEA	FALSE	FALSE	FALSE	FALSE	Absent	FALSE	FALSE	FALSE	FALSE	0.0333333	3.84997
GCAGAGGGA	49	29	29	98	89	50	295	0.0983051	0.0983051	0.332203	0.301695	0.169492	3.34576	3333.08	0.188562	AEG	FALSE	FALSE	FALSE	FALSE	Absent	FALSE	FALSE	FALSE	FALSE	-0.7	3.84997
GCAGAGGGC	53	12	4	124	81	1	222	0.0540541	0.018018	0.558559	0.364865	0.0045045	3.24775	1705.95	0.377124	AEG	FALSE	FALSE	FALSE	FALSE	Absent	FALSE	FALSE	FALSE	FALSE	-0.7	3.84997
GCAGAGGGG	114	79	30	158	235	17	519	0.152216	0.0578035	0.304432	0.452794	0.0327553	3.15607	2215.76	0.216641	AEG	FALSE	FALSE	FALSE	FALSE	Absent	FALSE	FALSE	FALSE	FALSE	-0.7	3.84997
GCAGAGGGT	52	16	2	78	178	2	276	0.057971	0.00724638	0.282609	0.644928	0.00724638	3.53623	2580.29	0.289674	AEG	FALSE	FALSE	FALSE	FALSE	Absent	FALSE	FALSE	FALSE	FALSE	-0.7	3.84997
GCAGAGGTA	37	18	121	62	9	6	216	0.0833333	0.560185	0.287037	0.0416667	0.0277778	2.37037	724.444	0.421637	AEV	FALSE	FALSE	FALSE	FALSE	Absent	FALSE	FALSE	FALSE	FALSE	0.833333	3.84997
GCAGAGGTC	32	5	2	57	74	1	139	0.0359712	0.0143885	0.410072	0.532374	0.00719424	3.46043	2251.37	0.266667	AEV	FALSE	FALSE	FALSE	FALSE	Absent	FALSE	FALSE	FALSE	FALSE	0.833333	3.84997
GCAGAGGTG	83	12	18	218	201	38	487	0.0246407	0.036961	0.447639	0.412731	0.0780287	3.48255	2695.69	0.238514	AEV	FALSE	FALSE	FALSE	FALSE	Absent	FALSE	FALSE	FALSE	FALSE	0.833333	3.84997
GCAGAGGTT	39	1	113	71	65	70	320	0.003125	0.353125	0.221875	0.203125	0.21875	3.28125	3531.81	0.204831	AEV	FALSE	FALSE	FALSE	FALSE	Absent	FALSE	FALSE	FALSE	FALSE	0.833333	3.84997
GCAGAGTAA	35	161	4	10	3	1	179	0.899441	0.0223464	0.0558659	0.0167598	0.00558659	1.2067	181.564	0.213333	AE*	TRUE	FALSE	TRUE	FALSE	Ochre (UAA)	FALSE	FALSE	FALSE	FALSE	-0.566667	3.84997
GCAGAGTAC	4	6	22	9	11	3	51	0.117647	0.431373	0.176471	0.215686	0.0588235	2.66667	1642.35	0.326599	AEY	FALSE	FALSE	FALSE	FALSE	Absent	FALSE	FALSE	FALSE	FALSE	-1	3.84997
GCAGAGTAG	36	49	2	3	160	1	215	0.227907	0.00930233	0.0139535	0.744186	0.00465116	3.28837	2748.93	0.213333	AE*	TRUE	TRUE	FALSE	FALSE	Amber (UAG)	FALSE	FALSE	FALSE	FALSE	-0.566667	3.84997
GCAGAGTAT	12	0	44	6	10	118	178	0	0.247191	0.0337079	0.0561798	0.662921	4.13483	8207.19	0.250865	AEY	FALSE	FALSE	FALSE	FALSE	Absent	FALSE	FALSE	FALSE	FALSE	-1	3.84997
GCAGAGTCA	16	20	10	24	36	0	90	0.222222	0.111111	0.266667	0.4	0	2.84444	1617.78	0.188562	AES	FALSE	FALSE	FALSE	FALSE	Absent	FALSE	FALSE	FALSE	FALSE	-0.833333	3.84997
GCAGAGTCC	8	0	1	2	33	0	36	0	0.0277778	0.0555556	0.916667	0	3.88889	3336.67	0.266667	AES	FALSE	FALSE	FALSE	FALSE	Absent	FALSE	FALSE	FALSE	FALSE	-0.833333	3.84997
GCAGAGTCG	34	34	2	44	123	0	203	0.167488	0.00985222	0.216749	0.605911	0	3.26108	2315.86	0.216641	AES	FALSE	FALSE	FALSE	FALSE	Absent	FALSE	FALSE	FALSE	FALSE	-0.833333	3.84997
GCAGAGTCT	28	17	4	39	133	0	193	0.0880829	0.0207254	0.202073	0.689119	0	3.49223	2606.32	0.204831	AES	FALSE	FALSE	FALSE	FALSE	Absent	FALSE	FALSE	FALSE	FALSE	-0.833333	3.84997
GCAGAGTGA	30	116	13	25	37	0	191	0.60733	0.0680628	0.13089	0.193717	0	1.91099	796.23	0.213333	AE*	TRUE	FALSE	FALSE	TRUE	Opal (UGA	FALSE	FALSE	FALSE	FALSE	-0.566667	3.84997
GCAGAGTGC	21	11	6	64	29	2	112	0.0982143	0.0535714	0.571429	0.258929	0.0178571	3.04464	1497.68	0.188562	AEC	FALSE	FALSE	FALSE	FALSE	Absent	FALSE	FALSE	FALSE	FALSE	0.266667	3.84994
GCAGAGTGG	84	40	113	225	139	0	517	0.0773694	0.218569	0.435203	0.268859	0	2.89555	1256.79	0.216641	AEW	FALSE	FALSE	FALSE	FALSE	Absent	FALSE	FALSE	FALSE	FALSE	-0.866667	3.84997
GCAGAGTGT	39	26	93	133	54	1	307	0.0846906	0.302932	0.433225	0.175896	0.00325733	2.7101	970.293	0.144837	AEC	FALSE	FALSE	FALSE	FALSE	Absent	FALSE	FALSE	FALSE	FALSE	0.266667	3.84994
GCAGAGTTA	17	12	25	17	3	1	58	0.206897	0.431034	0.293103	0.0517241	0.0172414	2.24138	624.828	0.188562	AEL	FALSE	FALSE	FALSE	FALSE	Absent	FALSE	FALSE	FALSE	FALSE	0.7	3.84997
GCAGAGTTC	24	5	15	42	68	25	155	0.0322581	0.0967742	0.270968	0.43871	0.16129	3.6	3689.68	0.266667	AEF	FALSE	FALSE	FALSE	FALSE	Absent	FALSE	FALSE	FALSE	FALSE	0.366667	3.84997
GCAGAGTTG	23	2	30	34	17	2	85	0.0235294	0.352941	0.4	0.2	0.0235294	2.84706	1285.18	0.216641	AEL	FALSE	FALSE	FALSE	FALSE	Absent	FALSE	FALSE	FALSE	FALSE	0.7	3.84997
GCAGAGTTT	30	1	29	25	31	2	88	0.0113636	0.329545	0.284091	0.352273	0.0227273	3.04545	1751.14	0.204831	AEF	FALSE	FALSE	FALSE	FALSE	Absent	FALSE	FALSE	FALSE	FALSE	0.366667	3.84997
GCAGATAAA	6	16	27	25	2	7	77	0.207792	0.350649	0.324675	0.025974	0.0909091	2.44156	1425.45	0.543139	ADK	FALSE	FALSE	FALSE	FALSE	Absent	FALSE	FALSE	FALSE	FALSE	-1.86667	6.33737
GCAGATAAC	3	1	12	7	2	1	23	0.0434783	0.521739	0.304348	0.0869565	0.0434783	2.56522	1080.87	0.443471	ADN	FALSE	FALSE	FALSE	FALSE	Absent	FALSE	FALSE	FALSE	FALSE	-1.73333	3.74997
GCAGATAAG	33	15	94	50	9	5	173	0.0867052	0.543353	0.289017	0.0520231	0.0289017	2.39306	774.451	0.307246	ADK	FALSE	FALSE	FALSE	FALSE	Absent	FALSE	FALSE	FALSE	FALSE	-1.86667	6.33737
GCAGATAAT	3	1	20	6	4	44	75	0.0133333	0.266667	0.08	0.0533333	0.586667	3.93333	7312.27	0.340637	ADN	FALSE	FALSE	FALSE	FALSE	Absent	FALSE	FALSE	FALSE	FALSE	-1.73333	3.74997
GCAGATACA	19	1	30	39	24	9	103	0.00970874	0.291262	0.378641	0.23301	0.0873786	3.09709	2149.71	0.221736	ADT	FALSE	FALSE	FALSE	FALSE	Absent	FALSE	FALSE	FALSE	FALSE	-0.8	3.74997
GCAGATACC	4	0	0	10	13	0	23	0	0	0.434783	0.565217	0	3.56522	2295.65	0.313581	ADT	FALSE	FALSE	FALSE	FALSE	Absent	FALSE	FALSE	FALSE	FALSE	-0.8	3.74997
GCAGATACG	8	6	8	27	0	3	44	0.136364	0.181818	0.613636	0	0.0681818	2.68182	1210.91	0.337738	ADT	FALSE	FALSE	FALSE	FALSE	Absent	FALSE	FALSE	FALSE	FALSE	-0.8	3.74997
GCAGATACT	6	1	29	3	1	1	35	0.0285714	0.828571	0.0857143	0.0285714	0.0285714	2.2	597.143	0.240866	ADT	FALSE	FALSE	FALSE	FALSE	Absent	FALSE	FALSE	FALSE	FALSE	-0.8	3.74997
GCAGATAGA	38	6	113	91	5	7	222	0.027027	0.509009	0.40991	0.0225225	0.0315315	2.52252	767.027	0.221736	ADR	FALSE	FALSE	FALSE	FALSE	Absent	TRUE	FALSE	FALSE	FALSE	-2.06667	6.33872
GCAGATAGC	31	28	38	16	25	3	110	0.254545	0.345455	0.145455	0.227273	0.0272727	2.42727	1279.27	0.221736	ADS	FALSE	FALSE	FALSE	FALSE	Absent	FALSE	FALSE	FALSE	FALSE	-0.833333	3.74997
GCAGATAGG	48	3	90	105	65	4	267	0.011236	0.337079	0.393258	0.243446	0.0149813	2.91386	1332.81	0.254755	ADR	FALSE	FALSE	FALSE	FALSE	Absent	TRUE	FALSE	FALSE	FALSE	-2.06667	6.33872
GCAGATAGT	9	1	17	10	11	2	41	0.0243902	0.414634	0.243902	0.268293	0.0487805	2.90244	1747.8	0.170318	ADS	FALSE	FALSE	FALSE	FALSE	Absent	FALSE	FALSE	FALSE	FALSE	-0.833333	3.74997
GCAGATATA	12	1	43	26	60	8	138	0.00724638	0.311594	0.188406	0.434783	0.057971	3.22464	2411.45	0.0735414	ADI	FALSE	FALSE	FALSE	FALSE	Absent	FALSE	FALSE	FALSE	FALSE	0.933333	3.74997
GCAGATATC	15	5	17	14	3	2	41	0.121951	0.414634	0.341463	0.0731707	0.0487805	2.5122	1105.85	0.384057	ADI	FALSE	FALSE	FALSE	FALSE	Absent	FALSE	FALSE	FALSE	FALSE	0.933333	3.74997
GCAGATATG	20	1	28	24	4	1	58	0.0172414	0.482759	0.413793	0.0689655	0.0172414	2.58621	761.724	0.295	ADM	FALSE	FALSE	FALSE	FALSE	Absent	FALSE	FALSE	FALSE	FALSE	0.0666667	3.74997
GCAGATATT	12	2	56	27	8	8	101	0.019802	0.554455	0.267327	0.0792079	0.0792079	2.64356	1462.97	0.295	ADI	FALSE	FALSE	FALSE	FALSE	Absent	FALSE	FALSE	FALSE	FALSE	0.933333	3.74997
GCAGATCAA	16	1	26	33	70	3	133	0.0075188	0.195489	0.24812	0.526316	0.0225564	3.3609	2337.89	0.313581	ADQ	FALSE	FALSE	FALSE	FALSE	Absent	FALSE	FALSE	FALSE	FALSE	-1.73333	3.74997
GCAGATCAC	6	0	19	13	2	0	34	0	0.558824	0.382353	0.0588235	0	2.5	508.235	0.221736	ADH	FALSE	FALSE	FALSE	FALSE	Absent	FALSE	FALSE	FALSE	FALSE	-1.63333	5.29228
GCAGATCAG	22	1	50	53	25	1	130	0.00769231	0.384615	0.407692	0.192308	0.00769231	2.80769	1075.54	0.360278	ADQ	FALSE	FALSE	FALSE	FALSE	Absent	FALSE	FALSE	FALSE	FALSE	-1.73333	3.74997
GCAGATCAT	0	0	8	2	3	0	13	0	0.615385	0.153846	0.230769	0	2.61538	996.923	0.170318	ADH	FALSE	FALSE	FALSE	FALSE	Absent	FALSE	FALSE	FALSE	FALSE	-1.63333	5.29228
GCAGATCCA	10	6	0	25	23	0	54	0.111111	0	0.462963	0.425926	0	3.2037	1813.33	0.221736	ADP	FALSE	FALSE	FALSE	FALSE	Absent	FALSE	FALSE	FALSE	FALSE	-1.1	3.74997
GCAGATCCC	1	0	0	1	14	0	15	0	0	0.0666667	0.933333	0	3.93333	3400	0.221736	ADP	FALSE	FALSE	FALSE	FALSE	Absent	FALSE	FALSE	FALSE	FALSE	-1.1	3.74997
GCAGATCCG	8	7	0	3	22	0	32	0.21875	0	0.09375	0.6875	0	3.25	2535.62	0.254755	ADP	FALSE	FALSE	FALSE	FALSE	Absent	FALSE	FALSE	FALSE	FALSE	-1.1	3.74997
GCAGATCCT	18	3	0	1	12	0	16	0.1875	0	0.0625	0.75	0	3.375	2741.25	0.170318	ADP	FALSE	FALSE	FALSE	FALSE	Absent	FALSE	FALSE	FALSE	FALSE	-1.1	3.74997
GCAGATCGA	23	6	27	27	37	1	98	0.0612245	0.27551	0.27551	0.377551	0.0102041	3	1681.22	0.00443471	ADR	FALSE	FALSE	FALSE	FALSE	Absent	FALSE	FALSE	FALSE	FALSE	-2.06667	6.33872
GCAGATCGC	15	2	21	48	10	0	81	0.0246914	0.259259	0.592593	0.123457	0	2.81481	831.605	0.376298	ADR	FALSE	FALSE	FALSE	FALSE	Absent	FALSE	FALSE	FALSE	FALSE	-2.06667	6.33872
GCAGATCGG	49	13	29	159	159	10	370	0.0351351	0.0783784	0.42973	0.42973	0.027027	3.33514	2139.3	0.221736	ADR	FALSE	FALSE	FALSE	FALSE	Absent	FALSE	FALSE	FALSE	FALSE	-2.06667	6.33872
GCAGATCGT	12	1	17	4	6	0	28	0.0357143	0.607143	0.142857	0.214286	0	2.53571	930.714	0.443471	ADR	FALSE	FALSE	FALSE	FALSE	Absent	FALSE	FALSE	FALSE	FALSE	-2.06667	6.33872
GCAGATCTA	5	0	5	8	15	1	29	0	0.172414	0.275862	0.517241	0.0344828	3.41379	2462.07	0.221736	ADL	FALSE	FALSE	FALSE	FALSE	Absent	FALSE	FALSE	FALSE	FALSE	0.7	3.74997
GCAGATCTC	4	0	3	26	15	0	44	0	0.0681818	0.590909	0.340909	0	3.27273	1590	0.221736	ADL	FALSE	FALSE	FALSE	FALSE	Absent	FALSE	FALSE	FALSE	FALSE	0.7	3.74997
GCAGATCTG	1	2	1	7	15	1	26	0.0769231	0.0384615	0.269231	0.576923	0.0384615	3.46154	2706.15	0.460869	ADL	FALSE	FALSE	FALSE	FALSE	Absent	FALSE	FALSE	FALSE	FALSE	0.7	3.74997
GCAGATCTT	1	0	3	3	1	3	10	0	0.3	0.3	0.1	0.3	3.4	4176	0.170318	ADL	FALSE	FALSE	FALSE	FALSE	Absent	FALSE	FALSE	FALSE	FALSE	0.7	3.74997
GCAGATGAA	19	7	46	70	56	0	179	0.0391061	0.256983	0.391061	0.312849	0	2.97765	1392.51	0.443471	ADE	FALSE	FALSE	FALSE	FALSE	Absent	FALSE	FALSE	FALSE	FALSE	-1.73333	3.55006
GCAGATGAC	42	3	4	85	76	0	168	0.0178571	0.0238095	0.505952	0.452381	0	3.39286	1935.36	0.384057	ADD	FALSE	FALSE	FALSE	FALSE	Absent	FALSE	FALSE	FALSE	FALSE	-1.73333	3.4919
GCAGATGAG	56	45	26	91	95	1	258	0.174419	0.100775	0.352713	0.368217	0.00387597	2.92636	1599.3	0.250865	ADE	FALSE	FALSE	FALSE	FALSE	Absent	FALSE	FALSE	FALSE	FALSE	-1.73333	3.55006
GCAGATGAT	9	1	2	19	5	3	30	0.0333333	0.0666667	0.633333	0.166667	0.1	3.23333	2188.67	0.295	ADD	FALSE	FALSE	FALSE	FALSE	Absent	FALSE	FALSE	FALSE	FALSE	-1.73333	3.4919
GCAGATGCA	5	1	2	5	8	0	16	0.0625	0.125	0.3125	0.5	0	3.25	2003.75	0.384057	ADA	FALSE	FALSE	FALSE	FALSE	Absent	FALSE	FALSE	FALSE	FALSE	0.0333333	3.74997
GCAGATGCC	13	1	0	11	13	1	26	0.0384615	0	0.423077	0.5	0.0384615	3.5	2516.15	0.313581	ADA	FALSE	FALSE	FALSE	FALSE	Absent	FALSE	FALSE	FALSE	FALSE	0.0333333	3.74997
GCAGATGCG	9	9	1	4	36	0	50	0.18	0.02	0.08	0.72	0	3.34	2646	0.217256	ADA	FALSE	FALSE	FALSE	FALSE	Absent	FALSE	FALSE	FALSE	FALSE	0.0333333	3.74997
GCAGATGCT	30	36	28	47	27	0	138	0.26087	0.202899	0.34058	0.195652	0	2.47101	938.261	0.240866	ADA	FALSE	FALSE	FALSE	FALSE	Absent	FALSE	FALSE	FALSE	FALSE	0.0333333	3.74997
GCAGATGGA	23	11	7	23	19	45	105	0.104762	0.0666667	0.219048	0.180952	0.428571	3.7619	5935.81	0.221736	ADG	FALSE	FALSE	FALSE	FALSE	Absent	FALSE	FALSE	FALSE	FALSE	-0.7	3.74997
GCAGATGGC	50	7	6	98	81	1	193	0.0362694	0.0310881	0.507772	0.419689	0.00518135	3.32642	1882.18	0.443471	ADG	FALSE	FALSE	FALSE	FALSE	Absent	FALSE	FALSE	FALSE	FALSE	-0.7	3.74997
GCAGATGGG	57	71	3	37	162	3	276	0.257246	0.0108696	0.134058	0.586957	0.0108696	3.08333	2330.36	0.254755	ADG	FALSE	FALSE	FALSE	FALSE	Absent	FALSE	FALSE	FALSE	FALSE	-0.7	3.74997
GCAGATGGT	41	15	36	58	51	2	162	0.0925926	0.222222	0.358025	0.314815	0.0123457	2.9321	1524.81	0.340637	ADG	FALSE	FALSE	FALSE	FALSE	Absent	FALSE	FALSE	FALSE	FALSE	-0.7	3.74997
GCAGATGTA	24	3	51	58	12	5	129	0.0232558	0.395349	0.449612	0.0930233	0.0387597	2.72868	1117.67	0.495816	ADV	FALSE	FALSE	FALSE	FALSE	Absent	FALSE	FALSE	FALSE	FALSE	0.833333	3.74997
GCAGATGTC	11	2	1	37	32	0	72	0.0277778	0.0138889	0.513889	0.444444	0	3.375	1910.56	0.313581	ADV	FALSE	FALSE	FALSE	FALSE	Absent	FALSE	FALSE	FALSE	FALSE	0.833333	3.74997
GCAGATGTG	25	1	13	40	57	1	112	0.00892857	0.116071	0.357143	0.508929	0.00892857	3.39286	2167.68	0.280476	ADV	FALSE	FALSE	FALSE	FALSE	Absent	FALSE	FALSE	FALSE	FALSE	0.833333	3.74997
GCAGATGTT	18	0	2	45	43	1	91	0	0.021978	0.494505	0.472527	0.010989	3.47253	2132.31	0.240866	ADV	FALSE	FALSE	FALSE	FALSE	Absent	FALSE	FALSE	FALSE	FALSE	0.833333	3.74997
GCAGATTAA	12	33	1	15	7	4	60	0.55	0.0166667	0.25	0.116667	0.0666667	2.13333	1383	0.295	AD*	TRUE	FALSE	TRUE	FALSE	Ochre (UAA)	FALSE	FALSE	FALSE	FALSE	-0.566667	3.74997
GCAGATTAC	13	2	42	10	3	2	59	0.0338983	0.711864	0.169492	0.0508475	0.0338983	2.33898	777.627	0.384057	ADY	FALSE	FALSE	FALSE	FALSE	Absent	FALSE	FALSE	FALSE	FALSE	-1	3.74997
GCAGATTAG	44	54	3	7	208	33	305	0.177049	0.00983607	0.0229508	0.681967	0.108197	3.53443	3771.93	0.295	AD*	TRUE	TRUE	FALSE	FALSE	Amber (UAG)	FALSE	FALSE	FALSE	FALSE	-0.566667	3.74997
GCAGATTAT	21	1	55	22	27	7	112	0.00892857	0.491071	0.196429	0.241071	0.0625	2.85714	1794.82	0.295	ADY	FALSE	FALSE	FALSE	FALSE	Absent	FALSE	FALSE	FALSE	FALSE	-1	3.74997
GCAGATTCA	2	6	9	9	1	1	26	0.230769	0.346154	0.346154	0.0384615	0.0384615	2.30769	853.846	0.221736	ADS	FALSE	FALSE	FALSE	FALSE	Absent	FALSE	FALSE	FALSE	FALSE	-0.833333	3.74997
GCAGATTCC	10	26	5	14	9	0	54	0.481481	0.0925926	0.259259	0.166667	0	2.11111	776.296	0.313581	ADS	FALSE	FALSE	FALSE	FALSE	Absent	FALSE	FALSE	FALSE	FALSE	-0.833333	3.74997
GCAGATTCG	9	4	1	3	6	0	14	0.285714	0.0714286	0.214286	0.428571	0	2.78571	1685.71	0.254755	ADS	FALSE	FALSE	FALSE	FALSE	Absent	FALSE	FALSE	FALSE	FALSE	-0.833333	3.74997
GCAGATTCT	11	1	0	20	27	0	48	0.0208333	0	0.416667	0.5625	0	3.52083	2275.42	0.240866	ADS	FALSE	FALSE	FALSE	FALSE	Absent	FALSE	FALSE	FALSE	FALSE	-0.833333	3.74997
GCAGATTGA	24	57	0	2	1	1	61	0.934426	0	0.0327869	0.0163934	0.0163934	1.18033	294.098	0.295	AD*	TRUE	FALSE	FALSE	TRUE	Opal (UGA	FALSE	FALSE	FALSE	FALSE	-0.566667	3.74997
GCAGATTGC	29	1	54	55	6	1	117	0.00854701	0.461538	0.470085	0.0512821	0.00854701	2.58974	624.786	0.221736	ADC	FALSE	FALSE	FALSE	FALSE	Absent	FALSE	FALSE	FALSE	FALSE	0.266667	3.74999
GCAGATTGG	48	6	81	139	30	26	282	0.0212766	0.287234	0.492908	0.106383	0.0921986	2.96099	1820	0.254755	ADW	FALSE	FALSE	FALSE	FALSE	Absent	FALSE	FALSE	FALSE	FALSE	-0.866667	3.74997
GCAGATTGT	20	2	38	39	22	3	104	0.0192308	0.365385	0.375	0.211538	0.0288462	2.86538	1376.92	0.170318	ADC	FALSE	FALSE	FALSE	FALSE	Absent	FALSE	FALSE	FALSE	FALSE	0.266667	3.74999
GCAGATTTA	24	2	34	53	7	2	98	0.0204082	0.346939	0.540816	0.0714286	0.0204082	2.72449	868.571	0.221736	ADL	FALSE	FALSE	FALSE	FALSE	Absent	FALSE	FALSE	FALSE	FALSE	0.7	3.74997
GCAGATTTC	4	0	3	39	2	0	44	0	0.0681818	0.886364	0.0454545	0	2.97727	703.636	0.313581	ADF	FALSE	FALSE	FALSE	FALSE	Absent	FALSE	FALSE	FALSE	FALSE	0.366667	3.74997
GCAGATTTG	7	0	31	23	12	0	66	0	0.469697	0.348485	0.181818	0	2.71212	920	0.254755	ADL	FALSE	FALSE	FALSE	FALSE	Absent	FALSE	FALSE	FALSE	FALSE	0.7	3.74997
GCAGATTTT	7	5	59	11	3	3	81	0.0617284	0.728395	0.135802	0.037037	0.037037	2.25926	747.901	0.240866	ADF	FALSE	FALSE	FALSE	FALSE	Absent	FALSE	FALSE	FALSE	FALSE	0.366667	3.74997
GCAGCAAAA	1	4	3	4	1	2	14	0.285714	0.214286	0.285714	0.0714286	0.142857	2.57143	2174.29	0.707107	AAK	FALSE	FALSE	FALSE	FALSE	Absent	FALSE	FALSE	FALSE	FALSE	-0.1	9.70002
GCAGCAAAC	1	1	2	4	2	1	10	0.1	0.2	0.4	0.2	0.1	3	2186	0.57735	AAN	FALSE	FALSE	FALSE	FALSE	Absent	FALSE	FALSE	FALSE	FALSE	0.0333333	6.09998
GCAGCAAAG	5	2	19	5	2	6	34	0.0588235	0.558824	0.147059	0.0588235	0.176471	2.73529	2485.88	0.4	AAK	FALSE	FALSE	FALSE	FALSE	Absent	FALSE	FALSE	FALSE	FALSE	-0.1	9.70002
GCAGCAAAT	5	3	29	3	0	4	39	0.0769231	0.74359	0.0769231	0	0.102564	2.30769	1367.69	0.443471	AAN	FALSE	FALSE	FALSE	FALSE	Absent	FALSE	FALSE	FALSE	FALSE	0.0333333	6.09998
GCAGCAACA	5	0	1	22	33	0	56	0	0.0178571	0.392857	0.589286	0	3.57143	2359.29	0.288675	AAT	FALSE	FALSE	FALSE	FALSE	Absent	FALSE	FALSE	FALSE	FALSE	0.966667	6.09998
GCAGCAACC	2	17	1	8	46	1	73	0.232877	0.0136986	0.109589	0.630137	0.0136986	3.17808	2504.93	0.408248	AAT	FALSE	FALSE	FALSE	FALSE	Absent	FALSE	FALSE	FALSE	FALSE	0.966667	6.09998
GCAGCAACG	7	15	1	2	44	0	62	0.241935	0.016129	0.0322581	0.709677	0	3.20968	2580.97	0.439697	AAT	FALSE	FALSE	FALSE	FALSE	Absent	FALSE	FALSE	FALSE	FALSE	0.966667	6.09998
GCAGCAACT	1	2	0	5	33	0	40	0.05	0	0.125	0.825	0	3.725	3046	0.313581	AAT	FALSE	FALSE	FALSE	FALSE	Absent	FALSE	FALSE	FALSE	FALSE	0.966667	6.09998
GCAGCAAGA	21	2	26	25	9	2	64	0.03125	0.40625	0.390625	0.140625	0.03125	2.73438	1165	0.288675	AAR	FALSE	FALSE	FALSE	FALSE	Absent	TRUE	FALSE	FALSE	FALSE	-0.3	10.55
GCAGCAAGC	22	0	26	28	14	1	69	0	0.376812	0.405797	0.202899	0.0144928	2.85507	1193.04	0.288675	AAS	FALSE	FALSE	FALSE	FALSE	Absent	FALSE	FALSE	FALSE	FALSE	0.933333	6.09998
GCAGCAAGG	37	24	8	54	41	0	127	0.188976	0.0629921	0.425197	0.322835	0	2.88189	1428.66	0.331662	AAR	FALSE	FALSE	FALSE	FALSE	Absent	TRUE	FALSE	FALSE	FALSE	-0.3	10.55
GCAGCAAGT	18	2	20	40	23	0	85	0.0235294	0.235294	0.470588	0.270588	0	2.98824	1285.18	0.221736	AAS	FALSE	FALSE	FALSE	FALSE	Absent	FALSE	FALSE	FALSE	FALSE	0.933333	6.09998
GCAGCAATA	4	0	2	19	1	1	23	0	0.0869565	0.826087	0.0434783	0.0434783	3.04348	1184.35	0.0957427	AAI	FALSE	FALSE	FALSE	FALSE	Absent	FALSE	FALSE	FALSE	FALSE	2.7	6.09998
GCAGCAATC	5	0	6	24	0	3	33	0	0.181818	0.727273	0	0.0909091	3	1549.09	0.5	AAI	FALSE	FALSE	FALSE	FALSE	Absent	FALSE	FALSE	FALSE	FALSE	2.7	6.09998
GCAGCAATG	28	2	27	49	31	0	109	0.0183486	0.247706	0.449541	0.284404	0	3	1323.67	0.5	AAM	FALSE	FALSE	FALSE	FALSE	Absent	FALSE	FALSE	FALSE	FALSE	1.83333	6.09998
GCAGCAATT	15	6	31	65	19	2	123	0.0487805	0.252033	0.528455	0.154472	0.0162602	2.8374	1099.51	0.384057	AAI	FALSE	FALSE	FALSE	FALSE	Absent	FALSE	FALSE	FALSE	FALSE	2.7	6.09998
GCAGCACAA	8	1	3	39	1	0	44	0.0227273	0.0681818	0.886364	0.0227273	0	2.90909	622.273	0.408248	AAQ	FALSE	FALSE	FALSE	FALSE	Absent	FALSE	FALSE	FALSE	FALSE	0.0333333	6.09998
GCAGCACAC	12	0	0	48	9	0	57	0	0	0.842105	0.157895	0	3.15789	1073.68	0.288675	AAH	FALSE	FALSE	FALSE	FALSE	Absent	FALSE	FALSE	FALSE	FALSE	0.133333	7.55033
GCAGCACAG	25	1	16	32	47	1	97	0.0103093	0.164948	0.329897	0.484536	0.0103093	3.31959	2085.98	0.469042	AAQ	FALSE	FALSE	FALSE	FALSE	Absent	FALSE	FALSE	FALSE	FALSE	0.0333333	6.09998
GCAGCACCA	6	0	1	3	9	0	13	0	0.0769231	0.230769	0.692308	0	3.61538	2640	0.288675	AAP	FALSE	FALSE	FALSE	FALSE	Absent	FALSE	FALSE	FALSE	FALSE	0.666667	6.09998
GCAGCACGA	10	0	9	27	8	0	44	0	0.204545	0.613636	0.181818	0	2.97727	1047.27	0.0057735	AAR	FALSE	FALSE	FALSE	FALSE	Absent	FALSE	FALSE	FALSE	FALSE	-0.3	10.55
GCAGCACGC	6	1	0	18	36	0	55	0.0181818	0	0.327273	0.654545	0	3.61818	2553.09	0.489898	AAR	FALSE	FALSE	FALSE	FALSE	Absent	FALSE	FALSE	FALSE	FALSE	-0.3	10.55
GCAGCACGG	16	4	1	11	56	0	72	0.0555556	0.0138889	0.152778	0.777778	0	3.65278	2894.44	0.288675	AAR	FALSE	FALSE	FALSE	FALSE	Absent	FALSE	FALSE	FALSE	FALSE	-0.3	10.55
GCAGCACGT	15	0	0	8	19	0	27	0	0	0.296296	0.703704	0	3.7037	2711.11	0.57735	AAR	FALSE	FALSE	FALSE	FALSE	Absent	FALSE	FALSE	FALSE	FALSE	-0.3	10.55
GCAGCACTC	2	3	0	7	15	0	25	0.12	0	0.28	0.6	0	3.36	2330.4	0.288675	AAL	FALSE	FALSE	FALSE	FALSE	Absent	FALSE	FALSE	FALSE	FALSE	2.46667	6.09998
GCAGCACTG	44	45	3	24	152	0	224	0.200893	0.0133929	0.107143	0.678571	0	3.26339	2512.77	0.6	AAL	FALSE	FALSE	FALSE	FALSE	Absent	FALSE	FALSE	FALSE	FALSE	2.46667	6.09998
GCAGCACTT	5	0	7	4	28	2	41	0	0.170732	0.097561	0.682927	0.0487805	3.60976	3122.93	0.221736	AAL	FALSE	FALSE	FALSE	FALSE	Absent	FALSE	FALSE	FALSE	FALSE	2.46667	6.09998
GCAGCAGAA	18	20	25	53	10	1	109	0.183486	0.229358	0.486239	0.0917431	0.00917431	2.51376	763.303	0.57735	AAE	FALSE	FALSE	FALSE	FALSE	Absent	FALSE	FALSE	FALSE	FALSE	0.0333333	3.84997
GCAGCAGAC	19	2	9	48	9	0	68	0.0294118	0.132353	0.705882	0.132353	0	2.94118	916.471	0.5	AAD	FALSE	FALSE	FALSE	FALSE	Absent	FALSE	FALSE	FALSE	FALSE	0.0333333	3.74997
GCAGCAGAG	22	18	13	46	31	0	108	0.166667	0.12037	0.425926	0.287037	0	2.83333	1306.67	0.326599	AAE	FALSE	FALSE	FALSE	FALSE	Absent	FALSE	FALSE	FALSE	FALSE	0.0333333	3.84997
GCAGCAGAT	8	0	1	26	19	0	46	0	0.0217391	0.565217	0.413043	0	3.3913	1828.7	0.384057	AAD	FALSE	FALSE	FALSE	FALSE	Absent	FALSE	FALSE	FALSE	FALSE	0.0333333	3.74997
GCAGCAGCA	19	0	15	8	41	19	83	0	0.180723	0.0963855	0.493976	0.228916	3.77108	4604.82	0.5	AAA	FALSE	FALSE	FALSE	FALSE	Absent	FALSE	FALSE	FALSE	FALSE	1.8	6.09998
GCAGCAGCG	6	2	0	5	12	0	19	0.105263	0	0.263158	0.631579	0	3.42105	2433.68	0.282843	AAA	FALSE	FALSE	FALSE	FALSE	Absent	FALSE	FALSE	FALSE	FALSE	1.8	6.09998
GCAGCAGCT	23	6	1	38	39	0	84	0.0714286	0.0119048	0.452381	0.464286	0	3.30952	1945.71	0.313581	AAA	FALSE	FALSE	FALSE	FALSE	Absent	FALSE	FALSE	FALSE	FALSE	1.8	6.09998
GCAGCAGGA	22	4	3	45	95	0	147	0.0272109	0.0204082	0.306122	0.646259	0	3.57143	2513.2	0.288675	AAG	FALSE	FALSE	FALSE	FALSE	Absent	FALSE	FALSE	FALSE	FALSE	1.06667	6.09998
GCAGCAGGC	13	14	2	39	9	1	65	0.215385	0.0307692	0.6	0.138462	0.0153846	2.70769	1051.08	0.57735	AAG	FALSE	FALSE	FALSE	FALSE	Absent	FALSE	FALSE	FALSE	FALSE	1.06667	6.09998
GCAGCAGGG	38	28	5	25	181	0	239	0.117155	0.0209205	0.104603	0.757322	0	3.50209	2793.97	0.331662	AAG	FALSE	FALSE	FALSE	FALSE	Absent	FALSE	FALSE	FALSE	FALSE	1.06667	6.09998
GCAGCAGGT	17	9	28	28	16	1	82	0.109756	0.341463	0.341463	0.195122	0.0121951	2.65854	1096.83	0.443471	AAG	FALSE	FALSE	FALSE	FALSE	Absent	FALSE	FALSE	FALSE	FALSE	1.06667	6.09998
GCAGCAGTA	21	0	23	40	9	1	73	0	0.315068	0.547945	0.123288	0.0136986	2.83562	974.795	0.645497	AAV	FALSE	FALSE	FALSE	FALSE	Absent	FALSE	FALSE	FALSE	FALSE	2.6	6.09998
GCAGCAGTC	17	9	2	62	43	1	117	0.0769231	0.017094	0.529915	0.367521	0.00854701	3.21368	1747.18	0.408248	AAV	FALSE	FALSE	FALSE	FALSE	Absent	FALSE	FALSE	FALSE	FALSE	2.6	6.09998
GCAGCAGTG	6	3	3	4	6	0	16	0.1875	0.1875	0.25	0.375	0	2.8125	1526.25	0.365148	AAV	FALSE	FALSE	FALSE	FALSE	Absent	FALSE	FALSE	FALSE	FALSE	2.6	6.09998
GCAGCAGTT	25	0	62	40	13	0	115	0	0.53913	0.347826	0.113043	0	2.57391	680.348	0.313581	AAV	FALSE	FALSE	FALSE	FALSE	Absent	FALSE	FALSE	FALSE	FALSE	2.6	6.09998
GCAGCATAA	1	20	4	0	1	1	26	0.769231	0.153846	0	0.0384615	0.0384615	1.42308	633.846	0.5	AA*	TRUE	FALSE	TRUE	FALSE	Ochre (UAA)	FALSE	FALSE	FALSE	FALSE	1.2	6.09998
GCAGCATAC	8	0	64	6	19	1	90	0	0.711111	0.0666667	0.211111	0.0111111	2.52222	1018.67	0.5	AAY	FALSE	FALSE	FALSE	FALSE	Absent	FALSE	FALSE	FALSE	FALSE	0.766667	6.09322
GCAGCATAG	11	3	1	10	36	0	50	0.06	0.02	0.2	0.72	0	3.58	2715.6	0.5	AA*	TRUE	TRUE	FALSE	FALSE	Amber (UAG)	FALSE	FALSE	FALSE	FALSE	1.2	6.09998
GCAGCATAT	8	1	12	0	5	4	22	0.0454545	0.545455	0	0.227273	0.181818	2.95455	3066.36	0.384057	AAY	FALSE	FALSE	FALSE	FALSE	Absent	FALSE	FALSE	FALSE	FALSE	0.766667	6.09322
GCAGCATCA	17	0	15	29	54	1	99	0	0.151515	0.292929	0.545455	0.010101	3.41414	2278.79	0.288675	AAS	FALSE	FALSE	FALSE	FALSE	Absent	FALSE	FALSE	FALSE	FALSE	0.933333	6.09998
GCAGCATCG	14	0	1	25	19	0	45	0	0.0222222	0.555556	0.422222	0	3.4	1856	0.331662	AAS	FALSE	FALSE	FALSE	FALSE	Absent	FALSE	FALSE	FALSE	FALSE	0.933333	6.09998
GCAGCATCT	9	3	0	6	56	0	65	0.0461538	0	0.0923077	0.861538	0	3.76923	3157.85	0.313581	AAS	FALSE	FALSE	FALSE	FALSE	Absent	FALSE	FALSE	FALSE	FALSE	0.933333	6.09998
GCAGCATGA	9	52	0	1	4	0	57	0.912281	0	0.0175439	0.0701754	0	1.24561	281.404	0.5	AA*	TRUE	FALSE	FALSE	TRUE	Opal (UGA	FALSE	FALSE	FALSE	FALSE	1.2	6.09998
GCAGCATGC	9	2	23	1	2	1	29	0.0689655	0.793103	0.0344828	0.0689655	0.0344828	2.2069	779.31	0.288675	AAC	FALSE	FALSE	FALSE	FALSE	Absent	FALSE	FALSE	FALSE	FALSE	2.03333	5.92254
GCAGCATGG	34	14	4	30	74	0	122	0.114754	0.0327869	0.245902	0.606557	0	3.34426	2337.38	0.331662	AAW	FALSE	FALSE	FALSE	FALSE	Absent	FALSE	FALSE	FALSE	FALSE	0.9	6.09998
GCAGCATGT	16	3	12	29	8	1	53	0.0566038	0.226415	0.54717	0.150943	0.0188679	2.84906	1126.42	0.221736	AAC	FALSE	FALSE	FALSE	FALSE	Absent	FALSE	FALSE	FALSE	FALSE	2.03333	5.92254
GCAGCATTA	11	2	14	13	20	1	50	0.04	0.28	0.26	0.4	0.02	3.08	1870.4	0.288675	AAL	FALSE	FALSE	FALSE	FALSE	Absent	FALSE	FALSE	FALSE	FALSE	2.46667	6.09998
GCAGCATTC	4	0	14	3	2	0	19	0	0.736842	0.157895	0.105263	0	2.36842	562.105	0.408248	AAF	FALSE	FALSE	FALSE	FALSE	Absent	FALSE	FALSE	FALSE	FALSE	2.13333	6.09998
GCAGCATTG	7	1	28	29	3	0	61	0.0163934	0.459016	0.47541	0.0491803	0	2.55738	517.705	0.331662	AAL	FALSE	FALSE	FALSE	FALSE	Absent	FALSE	FALSE	FALSE	FALSE	2.46667	6.09998
GCAGCATTT	14	0	34	25	1	1	61	0	0.557377	0.409836	0.0163934	0.0163934	2.4918	568.525	0.313581	AAF	FALSE	FALSE	FALSE	FALSE	Absent	FALSE	FALSE	FALSE	FALSE	2.13333	6.09998
GCAGCCAAA	4	3	15	2	1	1	22	0.136364	0.681818	0.0909091	0.0454545	0.0454545	2.18182	848.182	0.57735	AAK	FALSE	FALSE	FALSE	FALSE	Absent	FALSE	FALSE	FALSE	FALSE	-0.1	9.70002
GCAGCCAAG	11	0	13	27	3	0	43	0	0.302326	0.627907	0.0697674	0	2.76744	664.186	0.326599	AAK	FALSE	FALSE	FALSE	FALSE	Absent	FALSE	FALSE	FALSE	FALSE	-0.1	9.70002
GCAGCCAAT	2	1	1	7	4	1	14	0.0714286	0.0714286	0.5	0.285714	0.0714286	3.21429	2195.71	0.362093	AAN	FALSE	FALSE	FALSE	FALSE	Absent	FALSE	FALSE	FALSE	FALSE	0.0333333	6.09998
GCAGCCACA	7	1	3	19	1	0	24	0.0416667	0.125	0.791667	0.0416667	0	2.83333	640.833	0.235702	AAT	FALSE	FALSE	FALSE	FALSE	Absent	FALSE	FALSE	FALSE	FALSE	0.966667	6.09998
GCAGCCACG	11	0	0	29	26	0	55	0	0	0.527273	0.472727	0	3.47273	2018.18	0.359011	AAT	FALSE	FALSE	FALSE	FALSE	Absent	FALSE	FALSE	FALSE	FALSE	0.966667	6.09998
GCAGCCACT	5	8	2	16	3	0	29	0.275862	0.0689655	0.551724	0.103448	0	2.48276	717.241	0.256038	AAT	FALSE	FALSE	FALSE	FALSE	Absent	FALSE	FALSE	FALSE	FALSE	0.966667	6.09998
GCAGCCAGA	4	2	2	12	24	0	40	0.05	0.05	0.3	0.6	0	3.45	2347	0.235702	AAR	FALSE	FALSE	FALSE	FALSE	Absent	TRUE	FALSE	FALSE	FALSE	-0.3	10.55
GCAGCCAGC	14	5	2	1	116	1	125	0.04	0.016	0.008	0.928	0.008	3.848	3444.32	0.235702	AAS	FALSE	FALSE	FALSE	FALSE	Absent	FALSE	FALSE	FALSE	FALSE	0.933333	6.09998
GCAGCCAGG	35	39	2	33	135	0	209	0.186603	0.00956938	0.157895	0.645933	0	3.26316	2424.98	0.270801	AAR	FALSE	FALSE	FALSE	FALSE	Absent	TRUE	FALSE	FALSE	FALSE	-0.3	10.55
GCAGCCAGT	15	2	3	11	41	0	57	0.0350877	0.0526316	0.192982	0.719298	0	3.59649	2712.28	0.181046	AAS	FALSE	FALSE	FALSE	FALSE	Absent	FALSE	FALSE	FALSE	FALSE	0.933333	6.09998
GCAGCCATA	8	0	5	4	15	1	25	0	0.2	0.16	0.6	0.04	3.48	2760	0.0781736	AAI	FALSE	FALSE	FALSE	FALSE	Absent	FALSE	FALSE	FALSE	FALSE	2.7	6.09998
GCAGCCATG	17	6	1	3	47	0	57	0.105263	0.0175439	0.0526316	0.824561	0	3.59649	3004.21	0.333333	AAM	FALSE	FALSE	FALSE	FALSE	Absent	FALSE	FALSE	FALSE	FALSE	1.83333	6.09998
GCAGCCATT	13	8	0	29	15	0	52	0.153846	0	0.557692	0.288462	0	2.98077	1376.15	0.313581	AAI	FALSE	FALSE	FALSE	FALSE	Absent	FALSE	FALSE	FALSE	FALSE	2.7	6.09998
GCAGCCCAC	18	43	0	6	49	0	98	0.438776	0	0.0612245	0.5	0	2.62245	1845.51	0.235702	AAH	FALSE	FALSE	FALSE	FALSE	Absent	FALSE	FALSE	FALSE	FALSE	0.133333	7.55033
GCAGCCCAT	4	1	3	0	12	0	16	0.0625	0.1875	0	0.75	0	3.4375	2723.75	0.181046	AAH	FALSE	FALSE	FALSE	FALSE	Absent	FALSE	FALSE	FALSE	FALSE	0.133333	7.55033
GCAGCCCCA	13	29	1	3	9	0	42	0.690476	0.0238095	0.0714286	0.214286	0	1.80952	830.952	0.235702	AAP	FALSE	FALSE	FALSE	FALSE	Absent	FALSE	FALSE	FALSE	FALSE	0.666667	6.09998
GCAGCCCCC	6	9	0	0	14	0	23	0.391304	0	0	0.608696	0	2.82609	2199.13	0.235702	AAP	FALSE	FALSE	FALSE	FALSE	Absent	FALSE	FALSE	FALSE	FALSE	0.666667	6.09998
GCAGCCCCT	6	47	18	0	8	0	73	0.643836	0.246575	0	0.109589	0	1.57534	436.986	0.181046	AAP	FALSE	FALSE	FALSE	FALSE	Absent	FALSE	FALSE	FALSE	FALSE	0.666667	6.09998
GCAGCCCGA	5	5	8	1	2	0	16	0.3125	0.5	0.0625	0.125	0	2	553.75	0.00471405	AAR	FALSE	FALSE	FALSE	FALSE	Absent	FALSE	FALSE	FALSE	FALSE	-0.3	10.55
GCAGCCCGG	9	12	0	12	29	0	53	0.226415	0	0.226415	0.54717	0	3.09434	2110.19	0.235702	AAR	FALSE	FALSE	FALSE	FALSE	Absent	FALSE	FALSE	FALSE	FALSE	-0.3	10.55
GCAGCCCGT	12	10	0	5	40	1	56	0.178571	0	0.0892857	0.714286	0.0178571	3.39286	2842.86	0.471405	AAR	FALSE	FALSE	FALSE	FALSE	Absent	FALSE	FALSE	FALSE	FALSE	-0.3	10.55
GCAGCCGAC	14	15	9	2	12	1	39	0.384615	0.230769	0.0512821	0.307692	0.025641	2.35897	1481.54	0.408248	AAD	FALSE	FALSE	FALSE	FALSE	Absent	FALSE	FALSE	FALSE	FALSE	0.0333333	3.74997
GCAGCCGAG	19	7	1	14	91	0	113	0.0619469	0.00884956	0.123894	0.80531	0	3.67257	2975.75	0.266667	AAE	FALSE	FALSE	FALSE	FALSE	Absent	FALSE	FALSE	FALSE	FALSE	0.0333333	3.84997
GCAGCCGAT	12	12	2	34	50	0	98	0.122449	0.0204082	0.346939	0.510204	0	3.2449	2049.8	0.313581	AAD	FALSE	FALSE	FALSE	FALSE	Absent	FALSE	FALSE	FALSE	FALSE	0.0333333	3.74997
GCAGCCGCA	14	2	2	9	31	0	44	0.0454545	0.0454545	0.204545	0.704545	0	3.56818	2665.45	0.408248	AAA	FALSE	FALSE	FALSE	FALSE	Absent	FALSE	FALSE	FALSE	FALSE	1.8	6.09998
GCAGCCGCG	6	1	1	7	31	0	40	0.025	0.025	0.175	0.775	0	3.7	2898.5	0.23094	AAA	FALSE	FALSE	FALSE	FALSE	Absent	FALSE	FALSE	FALSE	FALSE	1.8	6.09998
GCAGCCGCT	2	1	0	10	30	0	41	0.0243902	0	0.243902	0.731707	0	3.68293	2780.98	0.256038	AAA	FALSE	FALSE	FALSE	FALSE	Absent	FALSE	FALSE	FALSE	FALSE	1.8	6.09998
GCAGCCGGA	11	4	0	47	47	0	98	0.0408163	0	0.479592	0.479592	0	3.39796	2015.1	0.235702	AAG	FALSE	FALSE	FALSE	FALSE	Absent	FALSE	FALSE	FALSE	FALSE	1.06667	6.09998
GCAGCCGGC	27	49	0	56	144	1	250	0.196	0	0.224	0.576	0.004	3.192	2259.92	0.471405	AAG	FALSE	FALSE	FALSE	FALSE	Absent	FALSE	FALSE	FALSE	FALSE	1.06667	6.09998
GCAGCCGGG	41	11	1	38	124	0	174	0.0632184	0.00574713	0.218391	0.712644	0	3.58046	2698.51	0.270801	AAG	FALSE	FALSE	FALSE	FALSE	Absent	FALSE	FALSE	FALSE	FALSE	1.06667	6.09998
GCAGCCGGT	35	60	1	54	102	0	217	0.276498	0.00460829	0.248848	0.470046	0	2.91244	1847.56	0.362093	AAG	FALSE	FALSE	FALSE	FALSE	Absent	FALSE	FALSE	FALSE	FALSE	1.06667	6.09998
GCAGCCGTC	2	20	0	3	11	0	34	0.588235	0	0.0882353	0.323529	0	2.14706	1229.41	0.333333	AAV	FALSE	FALSE	FALSE	FALSE	Absent	FALSE	FALSE	FALSE	FALSE	2.6	6.09998
GCAGCCGTG	16	1	1	45	69	0	116	0.00862069	0.00862069	0.387931	0.594828	0	3.56897	2375.34	0.298142	AAV	FALSE	FALSE	FALSE	FALSE	Absent	FALSE	FALSE	FALSE	FALSE	2.6	6.09998
GCAGCCGTT	4	2	0	14	26	0	42	0.047619	0	0.333333	0.619048	0	3.52381	2429.52	0.256038	AAV	FALSE	FALSE	FALSE	FALSE	Absent	FALSE	FALSE	FALSE	FALSE	2.6	6.09998
GCAGCCTAC	7	7	0	5	33	1	46	0.152174	0	0.108696	0.717391	0.0217391	3.45652	2911.74	0.408248	AAY	FALSE	FALSE	FALSE	FALSE	Absent	FALSE	FALSE	FALSE	FALSE	0.766667	6.09322
GCAGCCTAG	5	17	2	0	14	0	33	0.515152	0.0606061	0	0.424242	0	2.33333	1544.85	0.333333	AA*	TRUE	TRUE	FALSE	FALSE	Amber (UAG)	FALSE	FALSE	FALSE	FALSE	1.2	6.09998
GCAGCCTAT	2	1	7	5	1	0	14	0.0714286	0.5	0.357143	0.0714286	0	2.42857	532.857	0.313581	AAY	FALSE	FALSE	FALSE	FALSE	Absent	FALSE	FALSE	FALSE	FALSE	0.766667	6.09322
GCAGCCTCA	9	29	0	6	1	0	36	0.805556	0	0.166667	0.0277778	0	1.41667	216.111	0.235702	AAS	FALSE	FALSE	FALSE	FALSE	Absent	FALSE	FALSE	FALSE	FALSE	0.933333	6.09998
GCAGCCTCG	5	0	0	1	10	0	11	0	0	0.0909091	0.909091	0	3.90909	3327.27	0.270801	AAS	FALSE	FALSE	FALSE	FALSE	Absent	FALSE	FALSE	FALSE	FALSE	0.933333	6.09998
GCAGCCTCT	4	2	0	0	11	0	13	0.153846	0	0	0.846154	0	3.53846	3049.23	0.256038	AAS	FALSE	FALSE	FALSE	FALSE	Absent	FALSE	FALSE	FALSE	FALSE	0.933333	6.09998
GCAGCCTGA	14	21	0	2	14	0	37	0.567568	0	0.0540541	0.378378	0	2.24324	1405.95	0.333333	AA*	TRUE	FALSE	FALSE	TRUE	Opal (UGA	FALSE	FALSE	FALSE	FALSE	1.2	6.09998
GCAGCCTGC	23	2	1	39	114	0	156	0.0128205	0.00641026	0.25	0.730769	0	3.69872	2781.79	0.235702	AAC	FALSE	FALSE	FALSE	FALSE	Absent	FALSE	FALSE	FALSE	FALSE	2.03333	5.92254
GCAGCCTGG	23	29	1	41	9	1	81	0.358025	0.0123457	0.506173	0.111111	0.0123457	2.40741	860.494	0.270801	AAW	FALSE	FALSE	FALSE	FALSE	Absent	FALSE	FALSE	FALSE	FALSE	0.9	6.09998
GCAGCCTGT	11	13	0	20	31	0	64	0.203125	0	0.3125	0.484375	0	3.07812	1935.31	0.181046	AAC	FALSE	FALSE	FALSE	FALSE	Absent	FALSE	FALSE	FALSE	FALSE	2.03333	5.92254
GCAGCCTTA	18	0	3	26	49	0	78	0	0.0384615	0.333333	0.628205	0	3.58974	2466.15	0.235702	AAL	FALSE	FALSE	FALSE	FALSE	Absent	FALSE	FALSE	FALSE	FALSE	2.46667	6.09998
GCAGCCTTC	14	11	3	6	65	0	85	0.129412	0.0352941	0.0705882	0.764706	0	3.47059	2802.12	0.333333	AAF	FALSE	FALSE	FALSE	FALSE	Absent	FALSE	FALSE	FALSE	FALSE	2.13333	6.09998
GCAGCCTTT	13	4	0	28	19	0	51	0.0784314	0	0.54902	0.372549	0	3.21569	1672.16	0.256038	AAF	FALSE	FALSE	FALSE	FALSE	Absent	FALSE	FALSE	FALSE	FALSE	2.13333	6.09998
GCAGCGAAA	20	4	13	51	37	3	108	0.037037	0.12037	0.472222	0.342593	0.0277778	3.2037	1865.19	0.4	AAK	FALSE	FALSE	FALSE	FALSE	Absent	FALSE	FALSE	FALSE	FALSE	-0.1	9.70002
GCAGCGAAC	28	23	4	2	75	0	104	0.221154	0.0384615	0.0192308	0.721154	0	3.24038	2616.73	0.326599	AAN	FALSE	FALSE	FALSE	FALSE	Absent	FALSE	FALSE	FALSE	FALSE	0.0333333	6.09998
GCAGCGAAG	15	1	33	17	5	1	57	0.0175439	0.578947	0.298246	0.0877193	0.0175439	2.50877	775.088	0.226274	AAK	FALSE	FALSE	FALSE	FALSE	Absent	FALSE	FALSE	FALSE	FALSE	-0.1	9.70002
GCAGCGAAT	16	4	7	41	5	3	60	0.0666667	0.116667	0.683333	0.0833333	0.05	2.93333	1325.33	0.250865	AAN	FALSE	FALSE	FALSE	FALSE	Absent	FALSE	FALSE	FALSE	FALSE	0.0333333	6.09998
GCAGCGACA	15	1	2	18	33	0	54	0.0185185	0.037037	0.333333	0.611111	0	3.53704	2404.81	0.163299	AAT	FALSE	FALSE	FALSE	FALSE	Absent	FALSE	FALSE	FALSE	FALSE	0.966667	6.09998
GCAGCGACC	9	5	1	0	10	0	16	0.3125	0.0625	0	0.625	0	2.9375	2263.75	0.23094	AAT	FALSE	FALSE	FALSE	FALSE	Absent	FALSE	FALSE	FALSE	FALSE	0.966667	6.09998
GCAGCGAGA	12	2	4	55	15	0	76	0.0263158	0.0526316	0.723684	0.197368	0	3.09211	1151.58	0.163299	AAR	FALSE	FALSE	FALSE	FALSE	Absent	TRUE	FALSE	FALSE	FALSE	-0.3	10.55
GCAGCGAGC	44	30	1	90	136	0	257	0.116732	0.00389105	0.350195	0.529183	0	3.29183	2117.98	0.163299	AAS	FALSE	FALSE	FALSE	FALSE	Absent	FALSE	FALSE	FALSE	FALSE	0.933333	6.09998
GCAGCGAGG	59	10	4	129	77	1	221	0.0452489	0.0180995	0.58371	0.348416	0.00452489	3.24887	1661.9	0.187617	AAR	FALSE	FALSE	FALSE	FALSE	Absent	TRUE	FALSE	FALSE	FALSE	-0.3	10.55
GCAGCGAGT	21	1	17	90	31	1	140	0.00714286	0.121429	0.642857	0.221429	0.00714286	3.1	1283.29	0.125433	AAS	FALSE	FALSE	FALSE	FALSE	Absent	FALSE	FALSE	FALSE	FALSE	0.933333	6.09998
GCAGCGATA	5	2	19	18	20	1	60	0.0333333	0.316667	0.3	0.333333	0.0166667	2.98333	1618.67	0.0541603	AAI	FALSE	FALSE	FALSE	FALSE	Absent	FALSE	FALSE	FALSE	FALSE	2.7	6.09998
GCAGCGATC	14	1	5	56	19	0	81	0.0123457	0.0617284	0.691358	0.234568	0	3.14815	1266.91	0.282843	AAI	FALSE	FALSE	FALSE	FALSE	Absent	FALSE	FALSE	FALSE	FALSE	2.7	6.09998
GCAGCGATG	28	15	15	52	92	0	174	0.0862069	0.0862069	0.298851	0.528736	0	3.27011	2094.83	0.16	AAM	FALSE	FALSE	FALSE	FALSE	Absent	FALSE	FALSE	FALSE	FALSE	1.83333	6.09998
GCAGCGATT	13	18	35	26	25	0	104	0.173077	0.336538	0.25	0.240385	0	2.55769	1059.23	0.217256	AAI	FALSE	FALSE	FALSE	FALSE	Absent	FALSE	FALSE	FALSE	FALSE	2.7	6.09998
GCAGCGCAA	9	2	8	14	11	0	35	0.0571429	0.228571	0.4	0.314286	0	2.97143	1400	0.23094	AAQ	FALSE	FALSE	FALSE	FALSE	Absent	FALSE	FALSE	FALSE	FALSE	0.0333333	6.09998
GCAGCGCAC	16	1	0	61	42	0	104	0.00961538	0	0.586538	0.403846	0	3.38462	1805.96	0.163299	AAH	FALSE	FALSE	FALSE	FALSE	Absent	FALSE	FALSE	FALSE	FALSE	0.133333	7.55033
GCAGCGCAG	8	0	1	36	13	0	50	0	0.02	0.72	0.26	0	3.24	1370.4	0.26533	AAQ	FALSE	FALSE	FALSE	FALSE	Absent	FALSE	FALSE	FALSE	FALSE	0.0333333	6.09998
GCAGCGCAT	18	2	18	22	39	0	81	0.0246914	0.222222	0.271605	0.481481	0	3.20988	1923.46	0.125433	AAH	FALSE	FALSE	FALSE	FALSE	Absent	FALSE	FALSE	FALSE	FALSE	0.133333	7.55033
GCAGCGCCA	19	42	1	0	41	0	84	0.5	0.0119048	0	0.488095	0	2.47619	1768.57	0.163299	AAP	FALSE	FALSE	FALSE	FALSE	Absent	FALSE	FALSE	FALSE	FALSE	0.666667	6.09998
GCAGCGCCC	2	13	0	0	2	0	15	0.866667	0	0	0.133333	0	1.4	497.333	0.163299	AAP	FALSE	FALSE	FALSE	FALSE	Absent	FALSE	FALSE	FALSE	FALSE	0.666667	6.09998
GCAGCGCCG	9	19	0	5	19	0	43	0.44186	0	0.116279	0.44186	0	2.55814	1669.3	0.187617	AAP	FALSE	FALSE	FALSE	FALSE	Absent	FALSE	FALSE	FALSE	FALSE	0.666667	6.09998
GCAGCGCCT	5	26	0	0	3	0	29	0.896552	0	0	0.103448	0	1.31034	390.345	0.125433	AAP	FALSE	FALSE	FALSE	FALSE	Absent	FALSE	FALSE	FALSE	FALSE	0.666667	6.09998
GCAGCGCGA	16	2	4	29	46	0	81	0.0246914	0.0493827	0.358025	0.567901	0	3.46914	2265.68	0.00326599	AAR	FALSE	FALSE	FALSE	FALSE	Absent	FALSE	FALSE	FALSE	FALSE	-0.3	10.55
GCAGCGCGC	11	75	0	11	54	0	140	0.535714	0	0.0785714	0.385714	0	2.31429	1446.43	0.277128	AAR	FALSE	FALSE	FALSE	FALSE	Absent	FALSE	FALSE	FALSE	FALSE	-0.3	10.55
GCAGCGCGG	58	28	0	110	111	1	250	0.112	0	0.44	0.444	0.004	3.228	1912.64	0.163299	AAR	FALSE	FALSE	FALSE	FALSE	Absent	FALSE	FALSE	FALSE	FALSE	-0.3	10.55
GCAGCGCGT	23	1	21	30	40	1	93	0.0107527	0.225806	0.322581	0.430108	0.0107527	3.2043	1898.28	0.326599	AAR	FALSE	FALSE	FALSE	FALSE	Absent	FALSE	FALSE	FALSE	FALSE	-0.3	10.55
GCAGCGCTA	4	7	0	19	28	0	54	0.12963	0	0.351852	0.518519	0	3.25926	2080.37	0.163299	AAL	FALSE	FALSE	FALSE	FALSE	Absent	FALSE	FALSE	FALSE	FALSE	2.46667	6.09998
GCAGCGCTC	23	33	1	3	90	0	127	0.259843	0.00787402	0.023622	0.708661	0	3.1811	2571.5	0.163299	AAL	FALSE	FALSE	FALSE	FALSE	Absent	FALSE	FALSE	FALSE	FALSE	2.46667	6.09998
GCAGCGCTG	35	48	2	13	54	0	117	0.410256	0.017094	0.111111	0.461538	0	2.62393	1738.46	0.339411	AAL	FALSE	FALSE	FALSE	FALSE	Absent	FALSE	FALSE	FALSE	FALSE	2.46667	6.09998
GCAGCGCTT	3	5	1	23	6	0	35	0.142857	0.0285714	0.657143	0.171429	0	2.85714	1017.71	0.125433	AAL	FALSE	FALSE	FALSE	FALSE	Absent	FALSE	FALSE	FALSE	FALSE	2.46667	6.09998
GCAGCGGAA	23	20	1	73	74	1	169	0.118343	0.00591716	0.431953	0.43787	0.00591716	3.2071	1909.59	0.326599	AAE	FALSE	FALSE	FALSE	FALSE	Absent	FALSE	FALSE	FALSE	FALSE	0.0333333	3.84997
GCAGCGGAC	7	12	1	6	32	0	51	0.235294	0.0196078	0.117647	0.627451	0	3.13725	2336.47	0.282843	AAD	FALSE	FALSE	FALSE	FALSE	Absent	FALSE	FALSE	FALSE	FALSE	0.0333333	3.74997
GCAGCGGAG	54	32	4	107	38	0	181	0.176796	0.0220994	0.59116	0.209945	0	2.83425	1116.69	0.184752	AAE	FALSE	FALSE	FALSE	FALSE	Absent	FALSE	FALSE	FALSE	FALSE	0.0333333	3.84997
GCAGCGGAT	25	27	9	62	78	0	176	0.153409	0.0511364	0.352273	0.443182	0	3.08523	1816.02	0.217256	AAD	FALSE	FALSE	FALSE	FALSE	Absent	FALSE	FALSE	FALSE	FALSE	0.0333333	3.74997
GCAGCGGCA	39	12	2	55	109	26	204	0.0588235	0.00980392	0.269608	0.534314	0.127451	3.66176	3617.06	0.282843	AAA	FALSE	FALSE	FALSE	FALSE	Absent	FALSE	FALSE	FALSE	FALSE	1.8	6.09998
GCAGCGGCC	22	72	1	2	204	0	279	0.258065	0.00358423	0.00716846	0.731183	0	3.21147	2642.15	0.23094	AAA	FALSE	FALSE	FALSE	FALSE	Absent	FALSE	FALSE	FALSE	FALSE	1.8	6.09998
GCAGCGGCG	34	21	0	11	124	0	156	0.134615	0	0.0705128	0.794872	0	3.52564	2906.54	0.16	AAA	FALSE	FALSE	FALSE	FALSE	Absent	FALSE	FALSE	FALSE	FALSE	1.8	6.09998
GCAGCGGCT	30	2	4	78	100	0	184	0.0108696	0.0217391	0.423913	0.543478	0	3.5	2213.7	0.177388	AAA	FALSE	FALSE	FALSE	FALSE	Absent	FALSE	FALSE	FALSE	FALSE	1.8	6.09998
GCAGCGGGA	47	4	4	172	118	1	299	0.0133779	0.0133779	0.575251	0.394649	0.00334448	3.3612	1807.89	0.163299	AAG	FALSE	FALSE	FALSE	FALSE	Absent	FALSE	FALSE	FALSE	FALSE	1.06667	6.09998
GCAGCGGGC	50	13	4	44	125	0	186	0.0698925	0.0215054	0.236559	0.672043	0	3.51075	2565.27	0.326599	AAG	FALSE	FALSE	FALSE	FALSE	Absent	FALSE	FALSE	FALSE	FALSE	1.06667	6.09998
GCAGCGGGG	172	60	25	290	421	0	796	0.0753769	0.031407	0.364322	0.528894	0	3.34673	2127.89	0.187617	AAG	FALSE	FALSE	FALSE	FALSE	Absent	FALSE	FALSE	FALSE	FALSE	1.06667	6.09998
GCAGCGGGT	88	60	8	127	408	0	603	0.0995025	0.013267	0.210614	0.676617	0	3.46434	2565.77	0.250865	AAG	FALSE	FALSE	FALSE	FALSE	Absent	FALSE	FALSE	FALSE	FALSE	1.06667	6.09998
GCAGCGGTA	46	11	40	108	39	0	198	0.0555556	0.20202	0.545455	0.19697	0	2.88384	1061.72	0.365148	AAV	FALSE	FALSE	FALSE	FALSE	Absent	FALSE	FALSE	FALSE	FALSE	2.6	6.09998
GCAGCGGTC	38	12	7	65	67	0	151	0.0794702	0.0463576	0.430464	0.443709	0	3.23841	1862.78	0.23094	AAV	FALSE	FALSE	FALSE	FALSE	Absent	FALSE	FALSE	FALSE	FALSE	2.6	6.09998
GCAGCGGTG	83	50	0	105	397	1	553	0.0904159	0	0.189873	0.717902	0.00180832	3.54069	2721.88	0.206559	AAV	FALSE	FALSE	FALSE	FALSE	Absent	FALSE	FALSE	FALSE	FALSE	2.6	6.09998
GCAGCGGTT	18	3	25	14	34	0	76	0.0394737	0.328947	0.184211	0.447368	0	3.03947	1761.32	0.177388	AAV	FALSE	FALSE	FALSE	FALSE	Absent	FALSE	FALSE	FALSE	FALSE	2.6	6.09998
GCAGCGTAA	10	45	1	4	1	0	51	0.882353	0.0196078	0.0784314	0.0196078	0	1.23529	137.647	0.16	AA*	TRUE	FALSE	TRUE	FALSE	Ochre (UAA)	FALSE	FALSE	FALSE	FALSE	1.2	6.09998
GCAGCGTAC	8	22	4	6	1	0	33	0.666667	0.121212	0.181818	0.030303	0	1.57576	246.061	0.282843	AAY	FALSE	FALSE	FALSE	FALSE	Absent	FALSE	FALSE	FALSE	FALSE	0.766667	6.09322
GCAGCGTAG	20	33	0	14	35	0	82	0.402439	0	0.170732	0.426829	0	2.62195	1647.07	0.16	AA*	TRUE	TRUE	FALSE	FALSE	Amber (UAG)	FALSE	FALSE	FALSE	FALSE	1.2	6.09998
GCAGCGTAT	9	0	23	7	1	1	32	0	0.71875	0.21875	0.03125	0.03125	2.375	705	0.217256	AAY	FALSE	FALSE	FALSE	FALSE	Absent	FALSE	FALSE	FALSE	FALSE	0.766667	6.09322
GCAGCGTCA	18	47	0	29	16	0	92	0.51087	0	0.315217	0.173913	0	2.15217	825.435	0.163299	AAS	FALSE	FALSE	FALSE	FALSE	Absent	FALSE	FALSE	FALSE	FALSE	0.933333	6.09998
GCAGCGTCG	27	65	0	14	55	0	134	0.485075	0	0.104478	0.410448	0	2.4403	1550	0.187617	AAS	FALSE	FALSE	FALSE	FALSE	Absent	FALSE	FALSE	FALSE	FALSE	0.933333	6.09998
GCAGCGTCT	7	35	1	0	89	0	125	0.28	0.008	0	0.712	0	3.144	2569.76	0.177388	AAS	FALSE	FALSE	FALSE	FALSE	Absent	FALSE	FALSE	FALSE	FALSE	0.933333	6.09998
GCAGCGTGA	24	88	2	12	17	0	119	0.739496	0.0168067	0.10084	0.142857	0	1.64706	591.597	0.16	AA*	TRUE	FALSE	FALSE	TRUE	Opal (UGA	FALSE	FALSE	FALSE	FALSE	1.2	6.09998
GCAGCGTGC	29	19	1	52	64	22	158	0.120253	0.00632911	0.329114	0.405063	0.139241	3.43671	3329.75	0.163299	AAC	FALSE	FALSE	FALSE	FALSE	Absent	FALSE	FALSE	FALSE	FALSE	2.03333	5.92254
GCAGCGTGG	77	38	56	117	55	0	266	0.142857	0.210526	0.43985	0.206767	0	2.71053	1036.39	0.187617	AAW	FALSE	FALSE	FALSE	FALSE	Absent	FALSE	FALSE	FALSE	FALSE	0.9	6.09998
GCAGCGTGT	42	2	10	59	39	1	111	0.018018	0.0900901	0.531532	0.351351	0.00900901	3.24324	1703.06	0.125433	AAC	FALSE	FALSE	FALSE	FALSE	Absent	FALSE	FALSE	FALSE	FALSE	2.03333	5.92254
GCAGCGTTA	8	1	16	8	12	0	37	0.027027	0.432432	0.216216	0.324324	0	2.83784	1349.73	0.163299	AAL	FALSE	FALSE	FALSE	FALSE	Absent	FALSE	FALSE	FALSE	FALSE	2.46667	6.09998
GCAGCGTTC	12	17	0	12	27	1	57	0.298246	0	0.210526	0.473684	0.0175439	2.91228	2048.07	0.23094	AAF	FALSE	FALSE	FALSE	FALSE	Absent	FALSE	FALSE	FALSE	FALSE	2.13333	6.09998
GCAGCGTTG	60	1	5	67	132	0	205	0.00487805	0.0243902	0.326829	0.643902	0	3.60976	2517.17	0.187617	AAL	FALSE	FALSE	FALSE	FALSE	Absent	FALSE	FALSE	FALSE	FALSE	2.46667	6.09998
GCAGCTAAA	3	0	2	20	3	0	25	0	0.08	0.8	0.12	0	3.04	921.6	0.443471	AAK	FALSE	FALSE	FALSE	FALSE	Absent	FALSE	FALSE	FALSE	FALSE	-0.1	9.70002
GCAGCTAAC	16	0	0	67	44	0	111	0	0	0.603604	0.396396	0	3.3964	1789.19	0.362093	AAN	FALSE	FALSE	FALSE	FALSE	Absent	FALSE	FALSE	FALSE	FALSE	0.0333333	6.09998
GCAGCTAAG	5	2	0	5	2	2	11	0.181818	0	0.454545	0.181818	0.181818	3.18182	3112.73	0.250865	AAK	FALSE	FALSE	FALSE	FALSE	Absent	FALSE	FALSE	FALSE	FALSE	-0.1	9.70002
GCAGCTAAT	8	24	5	10	4	1	44	0.545455	0.113636	0.227273	0.0909091	0.0227273	1.93182	760.909	0.278129	AAN	FALSE	FALSE	FALSE	FALSE	Absent	FALSE	FALSE	FALSE	FALSE	0.0333333	6.09998
GCAGCTACA	18	1	0	15	2	0	18	0.0555556	0	0.833333	0.111111	0	3	901.111	0.181046	AAT	FALSE	FALSE	FALSE	FALSE	Absent	FALSE	FALSE	FALSE	FALSE	0.966667	6.09998
GCAGCTACT	2	0	1	7	20	0	28	0	0.0357143	0.25	0.714286	0	3.67857	2725.71	0.196667	AAT	FALSE	FALSE	FALSE	FALSE	Absent	FALSE	FALSE	FALSE	FALSE	0.966667	6.09998
GCAGCTAGA	7	3	9	11	9	2	34	0.0882353	0.264706	0.323529	0.264706	0.0588235	2.94118	1886.47	0.181046	AAR	FALSE	FALSE	FALSE	FALSE	Absent	TRUE	FALSE	FALSE	FALSE	-0.3	10.55
GCAGCTAGC	6	4	1	10	10	57	82	0.0487805	0.0121951	0.121951	0.121951	0.695122	4.40244	8856.1	0.181046	AAS	FALSE	FALSE	FALSE	FALSE	Absent	FALSE	FALSE	FALSE	FALSE	0.933333	6.09998
GCAGCTAGG	46	9	7	53	221	38	328	0.027439	0.0213415	0.161585	0.67378	0.115854	3.82927	3915.91	0.208006	AAR	FALSE	FALSE	FALSE	FALSE	Absent	TRUE	FALSE	FALSE	FALSE	-0.3	10.55
GCAGCTAGT	17	7	7	35	48	0	97	0.0721649	0.0721649	0.360825	0.494845	0	3.27835	2008.04	0.139064	AAS	FALSE	FALSE	FALSE	FALSE	Absent	FALSE	FALSE	FALSE	FALSE	0.933333	6.09998
GCAGCTATA	6	1	2	20	1	0	24	0.0416667	0.0833333	0.833333	0.0416667	0	2.875	660.833	0.0600463	AAI	FALSE	FALSE	FALSE	FALSE	Absent	FALSE	FALSE	FALSE	FALSE	2.7	6.09998
GCAGCTATC	11	13	1	19	6	1	40	0.325	0.025	0.475	0.15	0.025	2.525	1134.5	0.313581	AAI	FALSE	FALSE	FALSE	FALSE	Absent	FALSE	FALSE	FALSE	FALSE	2.7	6.09998
GCAGCTATG	36	58	4	21	88	5	176	0.329545	0.0227273	0.119318	0.5	0.0284091	2.875	2221.82	0.196667	AAM	FALSE	FALSE	FALSE	FALSE	Absent	FALSE	FALSE	FALSE	FALSE	1.83333	6.09998
GCAGCTATT	14	5	1	32	37	0	75	0.0666667	0.0133333	0.426667	0.493333	0	3.34667	2034.93	0.240866	AAI	FALSE	FALSE	FALSE	FALSE	Absent	FALSE	FALSE	FALSE	FALSE	2.7	6.09998
GCAGCTCAC	5	0	0	0	15	0	15	0	0	0	1	0	4	3600	0.181046	AAH	FALSE	FALSE	FALSE	FALSE	Absent	FALSE	FALSE	FALSE	FALSE	0.133333	7.55033
GCAGCTCAG	9	32	0	1	65	0	98	0.326531	0	0.0102041	0.663265	0	3.0102	2400.41	0.294165	AAQ	FALSE	FALSE	FALSE	FALSE	Absent	FALSE	FALSE	FALSE	FALSE	0.0333333	6.09998
GCAGCTCGA	5	16	0	0	1	0	17	0.941176	0	0	0.0588235	0	1.17647	230.588	0.00362093	AAR	FALSE	FALSE	FALSE	FALSE	Absent	FALSE	FALSE	FALSE	FALSE	-0.3	10.55
GCAGCTCGG	3	0	0	5	6	0	11	0	0	0.454545	0.545455	0	3.54545	2236.36	0.181046	AAR	FALSE	FALSE	FALSE	FALSE	Absent	FALSE	FALSE	FALSE	FALSE	-0.3	10.55
GCAGCTCGT	7	1	0	2	62	0	65	0.0153846	0	0.0307692	0.953846	0	3.92308	3452.62	0.362093	AAR	FALSE	FALSE	FALSE	FALSE	Absent	FALSE	FALSE	FALSE	FALSE	-0.3	10.55
GCAGCTCTA	3	0	1	8	5	1	15	0	0.0666667	0.533333	0.333333	0.0666667	3.4	2328	0.181046	AAL	FALSE	FALSE	FALSE	FALSE	Absent	FALSE	FALSE	FALSE	FALSE	2.46667	6.09998
GCAGCTCTC	2	19	4	0	14	0	37	0.513514	0.108108	0	0.378378	0	2.24324	1385.41	0.181046	AAL	FALSE	FALSE	FALSE	FALSE	Absent	FALSE	FALSE	FALSE	FALSE	2.46667	6.09998
GCAGCTCTT	4	7	1	3	2	0	13	0.538462	0.0769231	0.230769	0.153846	0	2	712.308	0.139064	AAL	FALSE	FALSE	FALSE	FALSE	Absent	FALSE	FALSE	FALSE	FALSE	2.46667	6.09998
GCAGCTGAA	16	1	0	11	49	0	61	0.0163934	0	0.180328	0.803279	0	3.77049	3000.33	0.362093	AAE	FALSE	FALSE	FALSE	FALSE	Absent	FALSE	FALSE	FALSE	FALSE	0.0333333	3.84997
GCAGCTGAC	11	14	4	1	31	0	50	0.28	0.08	0.02	0.62	0	2.98	2259.2	0.313581	AAD	FALSE	FALSE	FALSE	FALSE	Absent	FALSE	FALSE	FALSE	FALSE	0.0333333	3.74997
GCAGCTGAG	24	11	10	21	60	1	103	0.106796	0.0970874	0.203883	0.582524	0.00970874	3.29126	2349.71	0.204831	AAE	FALSE	FALSE	FALSE	FALSE	Absent	FALSE	FALSE	FALSE	FALSE	0.0333333	3.84997
GCAGCTGAT	0	1	0	5	4	0	10	0.1	0	0.5	0.4	0	3.2	1742	0.240866	AAD	FALSE	FALSE	FALSE	FALSE	Absent	FALSE	FALSE	FALSE	FALSE	0.0333333	3.74997
GCAGCTGCC	7	17	0	3	22	0	42	0.404762	0	0.0714286	0.52381	0	2.71429	1936.67	0.256038	AAA	FALSE	FALSE	FALSE	FALSE	Absent	FALSE	FALSE	FALSE	FALSE	1.8	6.09998
GCAGCTGCG	24	66	5	2	36	0	109	0.605505	0.0458716	0.0183486	0.330275	0	2.07339	1217.61	0.177388	AAA	FALSE	FALSE	FALSE	FALSE	Absent	FALSE	FALSE	FALSE	FALSE	1.8	6.09998
GCAGCTGGA	28	16	1	68	36	1	122	0.131148	0.00819672	0.557377	0.295082	0.00819672	3.04098	1498.69	0.181046	AAG	FALSE	FALSE	FALSE	FALSE	Absent	FALSE	FALSE	FALSE	FALSE	1.06667	6.09998
GCAGCTGGC	37	24	0	42	83	0	149	0.161074	0	0.281879	0.557047	0	3.2349	2177.72	0.362093	AAG	FALSE	FALSE	FALSE	FALSE	Absent	FALSE	FALSE	FALSE	FALSE	1.06667	6.09998
GCAGCTGGG	66	25	8	99	171	0	303	0.0825083	0.0264026	0.326733	0.564356	0	3.37294	2232.54	0.208006	AAG	FALSE	FALSE	FALSE	FALSE	Absent	FALSE	FALSE	FALSE	FALSE	1.06667	6.09998
GCAGCTGGT	18	6	8	38	73	0	125	0.048	0.064	0.304	0.584	0	3.424	2293.44	0.278129	AAG	FALSE	FALSE	FALSE	FALSE	Absent	FALSE	FALSE	FALSE	FALSE	1.06667	6.09998
GCAGCTGTA	0	1	3	17	12	0	33	0.030303	0.0909091	0.515152	0.363636	0	3.21212	1629.7	0.404832	AAV	FALSE	FALSE	FALSE	FALSE	Absent	FALSE	FALSE	FALSE	FALSE	2.6	6.09998
GCAGCTGTC	7	0	0	13	6	0	19	0	0	0.684211	0.315789	0	3.31579	1547.37	0.256038	AAV	FALSE	FALSE	FALSE	FALSE	Absent	FALSE	FALSE	FALSE	FALSE	2.6	6.09998
GCAGCTGTG	36	4	1	26	52	0	83	0.0481928	0.0120482	0.313253	0.626506	0	3.51807	2445.78	0.229008	AAV	FALSE	FALSE	FALSE	FALSE	Absent	FALSE	FALSE	FALSE	FALSE	2.6	6.09998
GCAGCTGTT	17	9	6	68	41	2	126	0.0714286	0.047619	0.539683	0.325397	0.015873	3.16667	1692.86	0.196667	AAV	FALSE	FALSE	FALSE	FALSE	Absent	FALSE	FALSE	FALSE	FALSE	2.6	6.09998
GCAGCTTAA	10	55	0	1	1	0	57	0.964912	0	0.0175439	0.0175439	0	1.08772	92.9825	0.196667	AA*	TRUE	FALSE	TRUE	FALSE	Ochre (UAA)	FALSE	FALSE	FALSE	FALSE	1.2	6.09998
GCAGCTTAC	8	0	2	28	45	0	75	0	0.0266667	0.373333	0.6	0	3.57333	2387.2	0.313581	AAY	FALSE	FALSE	FALSE	FALSE	Absent	FALSE	FALSE	FALSE	FALSE	0.766667	6.09322
GCAGCTTAG	10	12	1	2	12	0	27	0.444444	0.037037	0.0740741	0.444444	0	2.51852	1657.78	0.196667	AA*	TRUE	TRUE	FALSE	FALSE	Amber (UAG)	FALSE	FALSE	FALSE	FALSE	1.2	6.09998
GCAGCTTAT	7	0	0	57	27	0	84	0	0	0.678571	0.321429	0	3.32143	1564.29	0.240866	AAY	FALSE	FALSE	FALSE	FALSE	Absent	FALSE	FALSE	FALSE	FALSE	0.766667	6.09322
GCAGCTTCA	11	38	0	5	4	0	47	0.808511	0	0.106383	0.0851064	0	1.46809	386.383	0.181046	AAS	FALSE	FALSE	FALSE	FALSE	Absent	FALSE	FALSE	FALSE	FALSE	0.933333	6.09998
GCAGCTTCC	6	1	2	9	22	0	34	0.0294118	0.0588235	0.264706	0.647059	0	3.52941	2495.88	0.256038	AAS	FALSE	FALSE	FALSE	FALSE	Absent	FALSE	FALSE	FALSE	FALSE	0.933333	6.09998
GCAGCTTGA	6	49	1	1	15	0	66	0.742424	0.0151515	0.0151515	0.227273	0	1.72727	843.939	0.196667	AA*	TRUE	FALSE	FALSE	TRUE	Opal (UGA	FALSE	FALSE	FALSE	FALSE	1.2	6.09998
GCAGCTTGC	5	1	1	4	20	0	26	0.0384615	0.0384615	0.153846	0.769231	0	3.65385	2866.92	0.181046	AAC	FALSE	FALSE	FALSE	FALSE	Absent	FALSE	FALSE	FALSE	FALSE	2.03333	5.92254
GCAGCTTGG	18	5	1	23	45	0	74	0.0675676	0.0135135	0.310811	0.608108	0	3.45946	2378.65	0.208006	AAW	FALSE	FALSE	FALSE	FALSE	Absent	FALSE	FALSE	FALSE	FALSE	0.9	6.09998
GCAGCTTGT	16	10	1	5	47	0	63	0.15873	0.015873	0.0793651	0.746032	0	3.4127	2738.41	0.139064	AAC	FALSE	FALSE	FALSE	FALSE	Absent	FALSE	FALSE	FALSE	FALSE	2.03333	5.92254
GCAGCTTTA	6	0	0	11	14	0	25	0	0	0.44	0.56	0	3.56	2280	0.181046	AAL	FALSE	FALSE	FALSE	FALSE	Absent	FALSE	FALSE	FALSE	FALSE	2.46667	6.09998
GCAGCTTTG	19	11	1	2	88	1	103	0.106796	0.00970874	0.0194175	0.854369	0.00970874	3.65049	3207.18	0.208006	AAL	FALSE	FALSE	FALSE	FALSE	Absent	FALSE	FALSE	FALSE	FALSE	2.46667	6.09998
GCAGCTTTT	7	0	3	18	23	1	45	0	0.0666667	0.4	0.511111	0.0222222	3.48889	2354.67	0.196667	AAF	FALSE	FALSE	FALSE	FALSE	Absent	FALSE	FALSE	FALSE	FALSE	2.13333	6.09998
GCAGGAAAA	25	7	96	94	41	4	242	0.0289256	0.396694	0.38843	0.169421	0.0165289	2.74793	1089.5	0.408248	AGK	FALSE	FALSE	FALSE	FALSE	Absent	FALSE	FALSE	FALSE	FALSE	-0.833333	9.70002
GCAGGAAAC	19	6	25	25	17	3	76	0.0789474	0.328947	0.328947	0.223684	0.0394737	2.81579	1517.37	0.333333	AGN	FALSE	FALSE	FALSE	FALSE	Absent	FALSE	FALSE	FALSE	FALSE	-0.7	6.09998
GCAGGAAAG	58	12	151	74	153	2	392	0.0306122	0.385204	0.188776	0.390306	0.00510204	2.95408	1626.43	0.23094	AGK	FALSE	FALSE	FALSE	FALSE	Absent	FALSE	FALSE	FALSE	FALSE	-0.833333	9.70002
GCAGGAAAT	34	8	79	44	59	0	190	0.0421053	0.415789	0.231579	0.310526	0	2.81053	1307.58	0.256038	AGN	FALSE	FALSE	FALSE	FALSE	Absent	FALSE	FALSE	FALSE	FALSE	-0.7	6.09998
GCAGGAACA	24	3	4	4	31	2	44	0.0681818	0.0909091	0.0909091	0.704545	0.0454545	3.56818	3148.64	0.166667	AGT	FALSE	FALSE	FALSE	FALSE	Absent	FALSE	FALSE	FALSE	FALSE	0.233333	6.09998
GCAGGAACC	11	4	0	5	71	47	127	0.0314961	0	0.0393701	0.559055	0.370079	4.23622	6477.8	0.235702	AGT	FALSE	FALSE	FALSE	FALSE	Absent	FALSE	FALSE	FALSE	FALSE	0.233333	6.09998
GCAGGAACG	48	3	23	49	78	0	153	0.0196078	0.150327	0.320261	0.509804	0	3.32026	2045.88	0.253859	AGT	FALSE	FALSE	FALSE	FALSE	Absent	FALSE	FALSE	FALSE	FALSE	0.233333	6.09998
GCAGGAACT	15	1	34	20	12	22	89	0.011236	0.382022	0.224719	0.134831	0.247191	3.22472	3632.58	0.181046	AGT	FALSE	FALSE	FALSE	FALSE	Absent	FALSE	FALSE	FALSE	FALSE	0.233333	6.09998
GCAGGAAGA	28	4	109	40	8	0	161	0.0248447	0.677019	0.248447	0.0496894	0	2.32298	409.689	0.166667	AGR	FALSE	FALSE	FALSE	FALSE	Absent	TRUE	FALSE	FALSE	FALSE	-1.03333	10.55
GCAGGAAGC	25	18	4	102	35	0	159	0.113208	0.0251572	0.641509	0.220126	0	2.96855	1182.64	0.166667	AGS	FALSE	FALSE	FALSE	FALSE	Absent	FALSE	FALSE	FALSE	FALSE	0.2	6.09998
GCAGGAAGG	114	28	82	260	200	2	572	0.048951	0.143357	0.454545	0.34965	0.0034965	3.11538	1591.61	0.191485	AGR	FALSE	FALSE	FALSE	FALSE	Absent	TRUE	FALSE	FALSE	FALSE	-1.03333	10.55
GCAGGAAGT	56	4	97	84	49	0	234	0.017094	0.41453	0.358974	0.209402	0	2.76068	1019.32	0.128019	AGS	FALSE	FALSE	FALSE	FALSE	Absent	FALSE	FALSE	FALSE	FALSE	0.2	6.09998
GCAGGAATA	14	19	30	38	12	2	101	0.188119	0.29703	0.376238	0.118812	0.019802	2.48515	930.495	0.0552771	AGI	FALSE	FALSE	FALSE	FALSE	Absent	FALSE	FALSE	FALSE	FALSE	1.96667	6.09998
GCAGGAATC	11	0	11	24	27	0	62	0	0.177419	0.387097	0.435484	0	3.25806	1821.29	0.288675	AGI	FALSE	FALSE	FALSE	FALSE	Absent	FALSE	FALSE	FALSE	FALSE	1.96667	6.09998
GCAGGAATG	33	1	72	59	21	3	156	0.00641026	0.461538	0.378205	0.134615	0.0192308	2.69872	997.821	0.166667	AGM	FALSE	FALSE	FALSE	FALSE	Absent	FALSE	FALSE	FALSE	FALSE	1.1	6.09998
GCAGGAATT	19	18	98	62	10	4	192	0.09375	0.510417	0.322917	0.0520833	0.0208333	2.39583	694.375	0.221736	AGI	FALSE	FALSE	FALSE	FALSE	Absent	FALSE	FALSE	FALSE	FALSE	1.96667	6.09998
GCAGGACAA	14	26	33	20	14	0	93	0.27957	0.354839	0.215054	0.150538	0	2.23656	719.14	0.235702	AGQ	FALSE	FALSE	FALSE	FALSE	Absent	FALSE	FALSE	FALSE	FALSE	-0.7	6.09998
GCAGGACAC	15	1	1	10	13	0	25	0.04	0.04	0.4	0.52	0	3.4	2117.6	0.166667	AGH	FALSE	FALSE	FALSE	FALSE	Absent	FALSE	FALSE	FALSE	FALSE	-0.6	7.55033
GCAGGACAG	36	0	13	44	118	0	175	0	0.0742857	0.251429	0.674286	0	3.6	2587.2	0.270801	AGQ	FALSE	FALSE	FALSE	FALSE	Absent	FALSE	FALSE	FALSE	FALSE	-0.7	6.09998
GCAGGACAT	31	29	18	68	29	0	144	0.201389	0.125	0.472222	0.201389	0	2.67361	1027.36	0.128019	AGH	FALSE	FALSE	FALSE	FALSE	Absent	FALSE	FALSE	FALSE	FALSE	-0.6	7.55033
GCAGGACCC	5	2	6	0	7	1	16	0.125	0.375	0	0.4375	0.0625	2.9375	2372.5	0.166667	AGP	FALSE	FALSE	FALSE	FALSE	Absent	FALSE	FALSE	FALSE	FALSE	-0.0666667	6.09998
GCAGGACCG	14	8	0	11	16	0	35	0.228571	0	0.314286	0.457143	0	3	1838.86	0.191485	AGP	FALSE	FALSE	FALSE	FALSE	Absent	FALSE	FALSE	FALSE	FALSE	-0.0666667	6.09998
GCAGGACGA	19	8	9	49	9	0	75	0.106667	0.12	0.653333	0.12	0	2.78667	840.533	0.00333333	AGR	FALSE	FALSE	FALSE	FALSE	Absent	FALSE	FALSE	FALSE	FALSE	-1.03333	10.55
GCAGGACGC	30	8	13	37	122	0	180	0.0444444	0.0722222	0.205556	0.677778	0	3.51667	2572.89	0.282843	AGR	FALSE	FALSE	FALSE	FALSE	Absent	FALSE	FALSE	FALSE	FALSE	-1.03333	10.55
GCAGGACGG	79	37	20	160	195	0	412	0.0898058	0.0485437	0.38835	0.473301	0	3.24515	1944.51	0.166667	AGR	FALSE	FALSE	FALSE	FALSE	Absent	FALSE	FALSE	FALSE	FALSE	-1.03333	10.55
GCAGGACGT	51	2	13	73	109	1	198	0.010101	0.0656566	0.368687	0.550505	0.00505051	3.47475	2271.72	0.333333	AGR	FALSE	FALSE	FALSE	FALSE	Absent	FALSE	FALSE	FALSE	FALSE	-1.03333	10.55
GCAGGACTA	29	33	0	89	58	39	219	0.150685	0	0.406393	0.26484	0.178082	3.31963	3337.26	0.166667	AGL	FALSE	FALSE	FALSE	FALSE	Absent	FALSE	FALSE	FALSE	FALSE	1.73333	6.09998
GCAGGACTC	13	8	1	35	19	1	64	0.125	0.015625	0.546875	0.296875	0.015625	3.0625	1588.75	0.166667	AGL	FALSE	FALSE	FALSE	FALSE	Absent	FALSE	FALSE	FALSE	FALSE	1.73333	6.09998
GCAGGACTG	13	19	3	21	9	0	52	0.365385	0.0576923	0.403846	0.173077	0	2.38462	879.615	0.34641	AGL	FALSE	FALSE	FALSE	FALSE	Absent	FALSE	FALSE	FALSE	FALSE	1.73333	6.09998
GCAGGACTT	8	11	0	10	10	0	31	0.354839	0	0.322581	0.322581	0	2.6129	1361.94	0.128019	AGL	FALSE	FALSE	FALSE	FALSE	Absent	FALSE	FALSE	FALSE	FALSE	1.73333	6.09998
GCAGGAGAA	27	13	13	50	88	42	206	0.0631068	0.0631068	0.242718	0.427184	0.203883	3.64563	4138.93	0.333333	AGE	FALSE	FALSE	FALSE	FALSE	Absent	FALSE	FALSE	FALSE	FALSE	-0.7	3.84997
GCAGGAGAC	30	12	17	59	115	2	205	0.0585366	0.0829268	0.287805	0.560976	0.0097561	3.38049	2320.39	0.288675	AGD	FALSE	FALSE	FALSE	FALSE	Absent	FALSE	FALSE	FALSE	FALSE	-0.7	3.74997
GCAGGAGAG	57	14	58	124	75	0	271	0.0516605	0.214022	0.457565	0.276753	0	2.95941	1297.56	0.188562	AGE	FALSE	FALSE	FALSE	FALSE	Absent	FALSE	FALSE	FALSE	FALSE	-0.7	3.84997
GCAGGAGAT	45	12	35	85	90	0	222	0.0540541	0.157658	0.382883	0.405405	0	3.13964	1709.19	0.221736	AGD	FALSE	FALSE	FALSE	FALSE	Absent	FALSE	FALSE	FALSE	FALSE	-0.7	3.74997
GCAGGAGCA	23	7	23	8	11	3	52	0.134615	0.442308	0.153846	0.211538	0.0576923	2.61538	1601.92	0.288675	AGA	FALSE	FALSE	FALSE	FALSE	Absent	FALSE	FALSE	FALSE	FALSE	1.06667	6.09998
GCAGGAGCC	11	10	0	16	27	0	53	0.188679	0	0.301887	0.509434	0	3.13208	2018.87	0.235702	AGA	FALSE	FALSE	FALSE	FALSE	Absent	FALSE	FALSE	FALSE	FALSE	1.06667	6.09998
GCAGGAGCG	30	13	1	8	17	0	39	0.333333	0.025641	0.205128	0.435897	0	2.74359	1702.05	0.163299	AGA	FALSE	FALSE	FALSE	FALSE	Absent	FALSE	FALSE	FALSE	FALSE	1.06667	6.09998
GCAGGAGCT	37	12	30	77	61	0	180	0.0666667	0.166667	0.427778	0.338889	0	3.03889	1498	0.181046	AGA	FALSE	FALSE	FALSE	FALSE	Absent	FALSE	FALSE	FALSE	FALSE	1.06667	6.09998
GCAGGAGGA	59	28	64	68	89	30	279	0.100358	0.229391	0.243728	0.318996	0.107527	3.10394	2614.48	0.166667	AGG	FALSE	FALSE	FALSE	FALSE	Absent	FALSE	FALSE	FALSE	FALSE	0.333333	6.09998
GCAGGAGGC	84	53	2	129	269	1	454	0.11674	0.00440529	0.284141	0.592511	0.00220264	3.35903	2332.82	0.333333	AGG	FALSE	FALSE	FALSE	FALSE	Absent	FALSE	FALSE	FALSE	FALSE	0.333333	6.09998
GCAGGAGGG	172	30	56	407	395	57	945	0.031746	0.0592593	0.430688	0.417989	0.0603175	3.41587	2494.73	0.191485	AGG	FALSE	FALSE	FALSE	FALSE	Absent	FALSE	FALSE	FALSE	FALSE	0.333333	6.09998
GCAGGAGGT	72	15	52	197	82	16	362	0.0414365	0.143646	0.544199	0.226519	0.0441989	3.0884	1690.44	0.256038	AGG	FALSE	FALSE	FALSE	FALSE	Absent	FALSE	FALSE	FALSE	FALSE	0.333333	6.09998
GCAGGAGTA	29	0	35	47	53	1	136	0	0.257353	0.345588	0.389706	0.00735294	3.14706	1729.41	0.372678	AGV	FALSE	FALSE	FALSE	FALSE	Absent	FALSE	FALSE	FALSE	FALSE	1.86667	6.09998
GCAGGAGTC	36	4	28	49	112	10	203	0.0197044	0.137931	0.241379	0.551724	0.0492611	3.47291	2739.11	0.235702	AGV	FALSE	FALSE	FALSE	FALSE	Absent	FALSE	FALSE	FALSE	FALSE	1.86667	6.09998
GCAGGAGTG	90	5	35	166	201	43	450	0.0111111	0.0777778	0.368889	0.446667	0.0955556	3.53778	2985.56	0.210819	AGV	FALSE	FALSE	FALSE	FALSE	Absent	FALSE	FALSE	FALSE	FALSE	1.86667	6.09998
GCAGGAGTT	31	9	55	50	59	3	176	0.0511364	0.3125	0.284091	0.335227	0.0170455	2.95455	1620.34	0.181046	AGV	FALSE	FALSE	FALSE	FALSE	Absent	FALSE	FALSE	FALSE	FALSE	1.86667	6.09998
GCAGGATAA	47	207	2	1	7	1	218	0.949541	0.00917431	0.00458716	0.0321101	0.00458716	1.13303	193.486	0.166667	AG*	TRUE	FALSE	TRUE	FALSE	Ochre (UAA)	FALSE	FALSE	FALSE	FALSE	0.466667	6.09998
GCAGGATAC	6	2	5	2	1	1	11	0.181818	0.454545	0.181818	0.0909091	0.0909091	2.45455	1585.45	0.288675	AGY	FALSE	FALSE	FALSE	FALSE	Absent	FALSE	FALSE	FALSE	FALSE	0.0333333	6.09322
GCAGGATAG	29	18	0	36	102	19	175	0.102857	0	0.205714	0.582857	0.108571	3.59429	3526.63	0.166667	AG*	TRUE	TRUE	FALSE	FALSE	Amber (UAG)	FALSE	FALSE	FALSE	FALSE	0.466667	6.09998
GCAGGATAT	17	1	100	49	16	31	197	0.00507614	0.507614	0.248731	0.0812183	0.15736	2.87817	2390.96	0.221736	AGY	FALSE	FALSE	FALSE	FALSE	Absent	FALSE	FALSE	FALSE	FALSE	0.0333333	6.09322
GCAGGATCA	4	1	30	37	9	0	77	0.012987	0.38961	0.480519	0.116883	0	2.7013	756.104	0.166667	AGS	FALSE	FALSE	FALSE	FALSE	Absent	FALSE	FALSE	FALSE	FALSE	0.2	6.09998
GCAGGATCC	7	5	5	2	79	1	92	0.0543478	0.0543478	0.0217391	0.858696	0.0108696	3.71739	3242.39	0.235702	AGS	FALSE	FALSE	FALSE	FALSE	Absent	FALSE	FALSE	FALSE	FALSE	0.2	6.09998
GCAGGATCG	30	14	6	71	111	0	202	0.0693069	0.029703	0.351485	0.549505	0	3.38119	2194.06	0.191485	AGS	FALSE	FALSE	FALSE	FALSE	Absent	FALSE	FALSE	FALSE	FALSE	0.2	6.09998
GCAGGATCT	1	2	0	6	9	0	17	0.117647	0	0.352941	0.529412	0	3.29412	2120	0.181046	AGS	FALSE	FALSE	FALSE	FALSE	Absent	FALSE	FALSE	FALSE	FALSE	0.2	6.09998
GCAGGATGA	28	91	2	15	8	1	117	0.777778	0.017094	0.128205	0.0683761	0.00854701	1.51282	443.248	0.166667	AG*	TRUE	FALSE	FALSE	TRUE	Opal (UGA	FALSE	FALSE	FALSE	FALSE	0.466667	6.09998
GCAGGATGC	14	7	5	66	34	0	112	0.0625	0.0446429	0.589286	0.303571	0	3.13393	1453.04	0.166667	AGC	FALSE	FALSE	FALSE	FALSE	Absent	FALSE	FALSE	FALSE	FALSE	1.3	5.92254
GCAGGATGG	79	19	33	155	91	19	317	0.0599369	0.104101	0.488959	0.287066	0.0599369	3.18297	2059.75	0.191485	AGW	FALSE	FALSE	FALSE	FALSE	Absent	FALSE	FALSE	FALSE	FALSE	0.166667	6.09998
GCAGGATGT	37	0	31	78	80	2	191	0	0.162304	0.408377	0.418848	0.0104712	3.27749	1898.01	0.128019	AGC	FALSE	FALSE	FALSE	FALSE	Absent	FALSE	FALSE	FALSE	FALSE	1.3	5.92254
GCAGGATTA	10	6	54	35	8	0	103	0.0582524	0.524272	0.339806	0.0776699	0	2.43689	547.573	0.166667	AGL	FALSE	FALSE	FALSE	FALSE	Absent	FALSE	FALSE	FALSE	FALSE	1.73333	6.09998
GCAGGATTC	14	13	0	28	49	0	90	0.144444	0	0.311111	0.544444	0	3.25556	2149.56	0.235702	AGF	FALSE	FALSE	FALSE	FALSE	Absent	FALSE	FALSE	FALSE	FALSE	1.4	6.09998
GCAGGATTG	20	5	38	53	24	1	121	0.0413223	0.31405	0.438017	0.198347	0.00826446	2.81818	1114.55	0.191485	AGL	FALSE	FALSE	FALSE	FALSE	Absent	FALSE	FALSE	FALSE	FALSE	1.73333	6.09998
GCAGGATTT	9	1	57	52	19	3	132	0.00757576	0.431818	0.393939	0.143939	0.0227273	2.74242	1079.24	0.181046	AGF	FALSE	FALSE	FALSE	FALSE	Absent	FALSE	FALSE	FALSE	FALSE	1.4	6.09998
GCAGGCAAA	26	3	89	46	10	2	150	0.02	0.593333	0.306667	0.0666667	0.0133333	2.46	655.6	0.816497	AGK	FALSE	FALSE	FALSE	FALSE	Absent	FALSE	FALSE	FALSE	FALSE	-0.833333	9.70002
GCAGGCAAC	17	2	19	57	57	1	136	0.0147059	0.139706	0.419118	0.419118	0.00735294	3.26471	1865.59	0.666667	AGN	FALSE	FALSE	FALSE	FALSE	Absent	FALSE	FALSE	FALSE	FALSE	-0.7	6.09998
GCAGGCAAG	33	10	54	57	14	0	135	0.0740741	0.4	0.422222	0.103704	0	2.55556	676.148	0.46188	AGK	FALSE	FALSE	FALSE	FALSE	Absent	FALSE	FALSE	FALSE	FALSE	-0.833333	9.70002
GCAGGCAAT	19	4	25	82	25	1	137	0.0291971	0.182482	0.59854	0.182482	0.00729927	2.9562	1126.13	0.512076	AGN	FALSE	FALSE	FALSE	FALSE	Absent	FALSE	FALSE	FALSE	FALSE	-0.7	6.09998
GCAGGCACA	25	3	22	45	28	1	99	0.030303	0.222222	0.454545	0.282828	0.010101	3.0202	1439.39	0.333333	AGT	FALSE	FALSE	FALSE	FALSE	Absent	FALSE	FALSE	FALSE	FALSE	0.233333	6.09998
GCAGGCACC	17	4	1	4	19	0	28	0.142857	0.0357143	0.142857	0.678571	0	3.35714	2535.71	0.471405	AGT	FALSE	FALSE	FALSE	FALSE	Absent	FALSE	FALSE	FALSE	FALSE	0.233333	6.09998
GCAGGCACG	31	4	4	41	37	0	86	0.0465116	0.0465116	0.476744	0.430233	0	3.2907	1841.4	0.507718	AGT	FALSE	FALSE	FALSE	FALSE	Absent	FALSE	FALSE	FALSE	FALSE	0.233333	6.09998
GCAGGCACT	21	14	22	31	1	1	69	0.202899	0.318841	0.449275	0.0144928	0.0144928	2.31884	537.971	0.362093	AGT	FALSE	FALSE	FALSE	FALSE	Absent	FALSE	FALSE	FALSE	FALSE	0.233333	6.09998
GCAGGCAGA	15	4	47	32	8	0	91	0.043956	0.516484	0.351648	0.0879121	0	2.48352	590.33	0.333333	AGR	FALSE	FALSE	FALSE	FALSE	Absent	TRUE	FALSE	FALSE	FALSE	-1.03333	10.55
GCAGGCAGC	22	70	2	49	22	0	143	0.48951	0.013986	0.342657	0.153846	0	2.16084	770.909	0.333333	AGS	FALSE	FALSE	FALSE	FALSE	Absent	FALSE	FALSE	FALSE	FALSE	0.2	6.09998
GCAGGCAGG	51	9	26	106	86	2	229	0.0393013	0.113537	0.462882	0.375546	0.00873362	3.20087	1748.91	0.382971	AGR	FALSE	FALSE	FALSE	FALSE	Absent	TRUE	FALSE	FALSE	FALSE	-1.03333	10.55
GCAGGCAGT	50	45	8	123	43	0	219	0.205479	0.0365297	0.561644	0.196347	0	2.74886	1052.33	0.256038	AGS	FALSE	FALSE	FALSE	FALSE	Absent	FALSE	FALSE	FALSE	FALSE	0.2	6.09998
GCAGGCATA	35	4	35	70	17	0	126	0.031746	0.277778	0.555556	0.134921	0	2.79365	853.016	0.110554	AGI	FALSE	FALSE	FALSE	FALSE	Absent	FALSE	FALSE	FALSE	FALSE	1.96667	6.09998
GCAGGCATC	18	56	0	24	6	0	86	0.651163	0	0.27907	0.0697674	0	1.76744	431.628	0.57735	AGI	FALSE	FALSE	FALSE	FALSE	Absent	FALSE	FALSE	FALSE	FALSE	1.96667	6.09998
GCAGGCATG	35	5	42	91	62	2	202	0.0247525	0.207921	0.450495	0.306931	0.00990099	3.06931	1519.5	0.666667	AGM	FALSE	FALSE	FALSE	FALSE	Absent	FALSE	FALSE	FALSE	FALSE	1.1	6.09998
GCAGGCATT	30	26	36	44	37	2	145	0.17931	0.248276	0.303448	0.255172	0.0137931	2.67586	1299.59	0.443471	AGI	FALSE	FALSE	FALSE	FALSE	Absent	FALSE	FALSE	FALSE	FALSE	1.96667	6.09998
GCAGGCCAA	6	1	1	18	12	0	32	0.03125	0.03125	0.5625	0.375	0	3.28125	1691.88	0.471405	AGQ	FALSE	FALSE	FALSE	FALSE	Absent	FALSE	FALSE	FALSE	FALSE	-0.7	6.09998
GCAGGCCAC	5	15	1	9	18	0	43	0.348837	0.0232558	0.209302	0.418605	0	2.69767	1642.33	0.333333	AGH	FALSE	FALSE	FALSE	FALSE	Absent	FALSE	FALSE	FALSE	FALSE	-0.6	7.55033
GCAGGCCAG	27	86	0	51	67	73	277	0.310469	0	0.184116	0.241877	0.263538	3.14801	4149.89	0.541603	AGQ	FALSE	FALSE	FALSE	FALSE	Absent	FALSE	FALSE	FALSE	FALSE	-0.7	6.09998
GCAGGCCAT	12	0	3	13	29	0	45	0	0.0666667	0.288889	0.644444	0	3.57778	2501.33	0.256038	AGH	FALSE	FALSE	FALSE	FALSE	Absent	FALSE	FALSE	FALSE	FALSE	-0.6	7.55033
GCAGGCCCA	15	13	12	11	25	0	61	0.213115	0.196721	0.180328	0.409836	0	2.78689	1611.48	0.333333	AGP	FALSE	FALSE	FALSE	FALSE	Absent	FALSE	FALSE	FALSE	FALSE	-0.0666667	6.09998
GCAGGCCCC	5	14	0	0	47	0	61	0.229508	0	0	0.770492	0	3.31148	2778.36	0.333333	AGP	FALSE	FALSE	FALSE	FALSE	Absent	FALSE	FALSE	FALSE	FALSE	-0.0666667	6.09998
GCAGGCCCG	5	2	0	1	20	0	23	0.0869565	0	0.0434783	0.869565	0	3.69565	3158.26	0.382971	AGP	FALSE	FALSE	FALSE	FALSE	Absent	FALSE	FALSE	FALSE	FALSE	-0.0666667	6.09998
GCAGGCCCT	4	0	0	12	7	0	19	0	0	0.631579	0.368421	0	3.36842	1705.26	0.256038	AGP	FALSE	FALSE	FALSE	FALSE	Absent	FALSE	FALSE	FALSE	FALSE	-0.0666667	6.09998
GCAGGCCGA	10	9	7	9	26	0	51	0.176471	0.137255	0.176471	0.509804	0	3.01961	1961.18	0.00666667	AGR	FALSE	FALSE	FALSE	FALSE	Absent	FALSE	FALSE	FALSE	FALSE	-1.03333	10.55
GCAGGCCGC	9	13	0	36	28	0	77	0.168831	0	0.467532	0.363636	0	3.02597	1592.99	0.565685	AGR	FALSE	FALSE	FALSE	FALSE	Absent	FALSE	FALSE	FALSE	FALSE	-1.03333	10.55
GCAGGCCGG	92	51	3	70	288	54	466	0.109442	0.00643777	0.150215	0.618026	0.11588	3.62446	3708.54	0.333333	AGR	FALSE	FALSE	FALSE	FALSE	Absent	FALSE	FALSE	FALSE	FALSE	-1.03333	10.55
GCAGGCCGT	39	9	0	12	115	0	136	0.0661765	0	0.0882353	0.845588	0	3.71324	3098.38	0.666667	AGR	FALSE	FALSE	FALSE	FALSE	Absent	FALSE	FALSE	FALSE	FALSE	-1.03333	10.55
GCAGGCCTA	5	3	0	11	1	0	15	0.2	0	0.733333	0.0666667	0	2.66667	684	0.333333	AGL	FALSE	FALSE	FALSE	FALSE	Absent	FALSE	FALSE	FALSE	FALSE	1.73333	6.09998
GCAGGCCTC	6	8	0	14	6	0	28	0.285714	0	0.5	0.214286	0	2.64286	1077.14	0.333333	AGL	FALSE	FALSE	FALSE	FALSE	Absent	FALSE	FALSE	FALSE	FALSE	1.73333	6.09998
GCAGGCCTG	30	3	2	19	89	0	113	0.0265487	0.0176991	0.168142	0.787611	0	3.71681	2938.94	0.69282	AGL	FALSE	FALSE	FALSE	FALSE	Absent	FALSE	FALSE	FALSE	FALSE	1.73333	6.09998
GCAGGCGAA	20	6	1	42	76	0	125	0.048	0.008	0.336	0.608	0	3.504	2392.32	0.666667	AGE	FALSE	FALSE	FALSE	FALSE	Absent	FALSE	FALSE	FALSE	FALSE	-0.7	3.84997
GCAGGCGAC	34	22	1	27	73	0	123	0.178862	0.00813008	0.219512	0.593496	0	3.22764	2272.85	0.57735	AGD	FALSE	FALSE	FALSE	FALSE	Absent	FALSE	FALSE	FALSE	FALSE	-0.7	3.74997
GCAGGCGAG	37	10	1	73	110	0	194	0.0515464	0.00515464	0.376289	0.56701	0	3.45876	2268.66	0.377124	AGE	FALSE	FALSE	FALSE	FALSE	Absent	FALSE	FALSE	FALSE	FALSE	-0.7	3.84997
GCAGGCGAT	16	11	2	14	10	0	37	0.297297	0.0540541	0.378378	0.27027	0	2.62162	1212.43	0.443471	AGD	FALSE	FALSE	FALSE	FALSE	Absent	FALSE	FALSE	FALSE	FALSE	-0.7	3.74997
GCAGGCGCA	22	3	12	34	35	0	84	0.0357143	0.142857	0.404762	0.416667	0	3.20238	1760.71	0.57735	AGA	FALSE	FALSE	FALSE	FALSE	Absent	FALSE	FALSE	FALSE	FALSE	1.06667	6.09998
GCAGGCGCC	25	41	7	4	59	0	111	0.369369	0.0630631	0.036036	0.531532	0	2.72973	1950.09	0.471405	AGA	FALSE	FALSE	FALSE	FALSE	Absent	FALSE	FALSE	FALSE	FALSE	1.06667	6.09998
GCAGGCGCG	20	58	4	5	42	1	110	0.527273	0.0363636	0.0454545	0.381818	0.00909091	2.30909	1525.82	0.326599	AGA	FALSE	FALSE	FALSE	FALSE	Absent	FALSE	FALSE	FALSE	FALSE	1.06667	6.09998
GCAGGCGCT	12	11	2	31	43	0	87	0.126437	0.0229885	0.356322	0.494253	0	3.21839	1998.39	0.362093	AGA	FALSE	FALSE	FALSE	FALSE	Absent	FALSE	FALSE	FALSE	FALSE	1.06667	6.09998
GCAGGCGGA	38	29	13	99	59	0	200	0.145	0.065	0.495	0.295	0	2.94	1369.7	0.333333	AGG	FALSE	FALSE	FALSE	FALSE	Absent	FALSE	FALSE	FALSE	FALSE	0.333333	6.09998
GCAGGCGGC	80	37	6	158	234	2	437	0.0846682	0.01373	0.361556	0.535469	0.00457666	3.36156	2202.88	0.666667	AGG	FALSE	FALSE	FALSE	FALSE	Absent	FALSE	FALSE	FALSE	FALSE	0.333333	6.09998
GCAGGCGGG	144	84	22	242	367	0	715	0.117483	0.0307692	0.338462	0.513287	0	3.24755	2056.95	0.382971	AGG	FALSE	FALSE	FALSE	FALSE	Absent	FALSE	FALSE	FALSE	FALSE	0.333333	6.09998
GCAGGCGGT	62	33	1	147	220	0	401	0.0822943	0.00249377	0.366584	0.548628	0	3.38155	2196.96	0.512076	AGG	FALSE	FALSE	FALSE	FALSE	Absent	FALSE	FALSE	FALSE	FALSE	0.333333	6.09998
GCAGGCGTA	16	5	2	22	30	1	60	0.0833333	0.0333333	0.366667	0.5	0.0166667	3.33333	2225.67	0.745356	AGV	FALSE	FALSE	FALSE	FALSE	Absent	FALSE	FALSE	FALSE	FALSE	1.86667	6.09998
GCAGGCGTC	9	19	0	38	62	0	119	0.159664	0	0.319328	0.521008	0	3.20168	2070.42	0.471405	AGV	FALSE	FALSE	FALSE	FALSE	Absent	FALSE	FALSE	FALSE	FALSE	1.86667	6.09998
GCAGGCGTG	58	47	6	73	118	1	245	0.191837	0.0244898	0.297959	0.481633	0.00408163	3.08163	1968.41	0.421637	AGV	FALSE	FALSE	FALSE	FALSE	Absent	FALSE	FALSE	FALSE	FALSE	1.86667	6.09998
GCAGGCGTT	30	15	0	54	67	0	136	0.110294	0	0.397059	0.492647	0	3.27206	2013.97	0.362093	AGV	FALSE	FALSE	FALSE	FALSE	Absent	FALSE	FALSE	FALSE	FALSE	1.86667	6.09998
GCAGGCTAA	15	62	1	0	4	0	67	0.925373	0.0149254	0	0.0597015	0	1.19403	235.224	0.666667	AG*	TRUE	FALSE	TRUE	FALSE	Ochre (UAA)	FALSE	FALSE	FALSE	FALSE	0.466667	6.09998
GCAGGCTAC	8	1	29	2	10	0	42	0.0238095	0.690476	0.047619	0.238095	0	2.5	969.048	0.57735	AGY	FALSE	FALSE	FALSE	FALSE	Absent	FALSE	FALSE	FALSE	FALSE	0.0333333	6.09322
GCAGGCTAG	28	24	4	2	46	0	76	0.315789	0.0526316	0.0263158	0.605263	0	2.92105	2207.37	0.666667	AG*	TRUE	TRUE	FALSE	FALSE	Amber (UAG)	FALSE	FALSE	FALSE	FALSE	0.466667	6.09998
GCAGGCTAT	5	1	24	1	5	17	48	0.0208333	0.5	0.0208333	0.104167	0.354167	3.27083	4697.92	0.443471	AGY	FALSE	FALSE	FALSE	FALSE	Absent	FALSE	FALSE	FALSE	FALSE	0.0333333	6.09322
GCAGGCTCA	24	6	11	24	54	0	95	0.0631579	0.115789	0.252632	0.568421	0	3.32632	2213.05	0.333333	AGS	FALSE	FALSE	FALSE	FALSE	Absent	FALSE	FALSE	FALSE	FALSE	0.2	6.09998
GCAGGCTCC	2	15	0	1	1	0	17	0.882353	0	0.0588235	0.0588235	0	1.29412	264.706	0.471405	AGS	FALSE	FALSE	FALSE	FALSE	Absent	FALSE	FALSE	FALSE	FALSE	0.2	6.09998
GCAGGCTCG	17	13	2	31	24	0	70	0.185714	0.0285714	0.442857	0.342857	0	2.94286	1507.14	0.382971	AGS	FALSE	FALSE	FALSE	FALSE	Absent	FALSE	FALSE	FALSE	FALSE	0.2	6.09998
GCAGGCTCT	16	6	0	3	23	0	32	0.1875	0	0.09375	0.71875	0	3.34375	2647.5	0.362093	AGS	FALSE	FALSE	FALSE	FALSE	Absent	FALSE	FALSE	FALSE	FALSE	0.2	6.09998
GCAGGCTGA	19	90	0	1	1	0	92	0.978261	0	0.0108696	0.0108696	0	1.05435	65.2174	0.666667	AG*	TRUE	FALSE	FALSE	TRUE	Opal (UGA	FALSE	FALSE	FALSE	FALSE	0.466667	6.09998
GCAGGCTGC	23	1	9	26	42	0	78	0.0128205	0.115385	0.333333	0.538462	0	3.39744	2152.56	0.333333	AGC	FALSE	FALSE	FALSE	FALSE	Absent	FALSE	FALSE	FALSE	FALSE	1.3	5.92254
GCAGGCTGG	79	24	17	136	171	0	348	0.0689655	0.0488506	0.390805	0.491379	0	3.3046	2010.69	0.382971	AGW	FALSE	FALSE	FALSE	FALSE	Absent	FALSE	FALSE	FALSE	FALSE	0.166667	6.09998
GCAGGCTGT	21	3	0	33	94	0	130	0.0230769	0	0.253846	0.723077	0	3.67692	2755.85	0.256038	AGC	FALSE	FALSE	FALSE	FALSE	Absent	FALSE	FALSE	FALSE	FALSE	1.3	5.92254
GCAGGCTTA	19	14	12	29	10	0	65	0.215385	0.184615	0.446154	0.153846	0	2.53846	848	0.333333	AGL	FALSE	FALSE	FALSE	FALSE	Absent	FALSE	FALSE	FALSE	FALSE	1.73333	6.09998
GCAGGCTTC	5	1	0	10	16	0	27	0.037037	0	0.37037	0.592593	0	3.51852	2356.3	0.471405	AGF	FALSE	FALSE	FALSE	FALSE	Absent	FALSE	FALSE	FALSE	FALSE	1.4	6.09998
GCAGGCTTG	21	45	2	70	56	0	173	0.260116	0.0115607	0.404624	0.323699	0	2.79191	1414.68	0.382971	AGL	FALSE	FALSE	FALSE	FALSE	Absent	FALSE	FALSE	FALSE	FALSE	1.73333	6.09998
GCAGGCTTT	5	0	14	26	33	0	73	0	0.191781	0.356164	0.452055	0	3.26027	1864.11	0.362093	AGF	FALSE	FALSE	FALSE	FALSE	Absent	FALSE	FALSE	FALSE	FALSE	1.4	6.09998
GCAGGGAAA	44	13	22	88	80	0	203	0.0640394	0.108374	0.433498	0.394089	0	3.15764	1693.1	0.469042	AGK	FALSE	FALSE	FALSE	FALSE	Absent	FALSE	FALSE	FALSE	FALSE	-0.833333	9.70002
GCAGGGAAC	23	11	1	5	54	0	71	0.15493	0.0140845	0.0704225	0.760563	0	3.43662	2785.07	0.382971	AGN	FALSE	FALSE	FALSE	FALSE	Absent	FALSE	FALSE	FALSE	FALSE	-0.7	6.09998
GCAGGGAAG	88	32	11	103	269	4	419	0.0763723	0.026253	0.245823	0.642005	0.00954654	3.4821	2577.95	0.26533	AGK	FALSE	FALSE	FALSE	FALSE	Absent	FALSE	FALSE	FALSE	FALSE	-0.833333	9.70002
GCAGGGAAT	43	33	4	40	121	2	200	0.165	0.02	0.2	0.605	0.01	3.275	2423.7	0.294165	AGN	FALSE	FALSE	FALSE	FALSE	Absent	FALSE	FALSE	FALSE	FALSE	-0.7	6.09998
GCAGGGACA	19	16	3	44	48	0	111	0.144144	0.027027	0.396396	0.432432	0	3.11712	1800.72	0.191485	AGT	FALSE	FALSE	FALSE	FALSE	Absent	FALSE	FALSE	FALSE	FALSE	0.233333	6.09998
GCAGGGACC	51	54	0	8	141	0	203	0.26601	0	0.0394089	0.694581	0	3.16256	2529.46	0.270801	AGT	FALSE	FALSE	FALSE	FALSE	Absent	FALSE	FALSE	FALSE	FALSE	0.233333	6.09998
GCAGGGACG	31	61	5	8	30	1	105	0.580952	0.047619	0.0761905	0.285714	0.00952381	2.09524	1205.9	0.291662	AGT	FALSE	FALSE	FALSE	FALSE	Absent	FALSE	FALSE	FALSE	FALSE	0.233333	6.09998
GCAGGGACT	20	11	0	40	40	0	91	0.120879	0	0.43956	0.43956	0	3.1978	1848.57	0.208006	AGT	FALSE	FALSE	FALSE	FALSE	Absent	FALSE	FALSE	FALSE	FALSE	0.233333	6.09998
GCAGGGAGA	55	26	15	113	104	25	283	0.0918728	0.0530035	0.399293	0.367491	0.0883392	3.30742	2630.81	0.191485	AGR	FALSE	FALSE	FALSE	FALSE	Absent	TRUE	FALSE	FALSE	FALSE	-1.03333	10.55
GCAGGGAGC	79	100	13	32	234	0	379	0.263852	0.0343008	0.0844327	0.617414	0	3.05541	2282.74	0.191485	AGS	FALSE	FALSE	FALSE	FALSE	Absent	FALSE	FALSE	FALSE	FALSE	0.2	6.09998
GCAGGGAGG	207	85	22	232	519	47	905	0.0939227	0.0243094	0.256354	0.573481	0.0519337	3.46519	2846.34	0.22	AGR	FALSE	FALSE	FALSE	FALSE	Absent	TRUE	FALSE	FALSE	FALSE	-1.03333	10.55
GCAGGGAGT	93	28	8	211	449	2	698	0.0401146	0.0114613	0.302292	0.643266	0.00286533	3.55731	2533.7	0.147083	AGS	FALSE	FALSE	FALSE	FALSE	Absent	FALSE	FALSE	FALSE	FALSE	0.2	6.09998
GCAGGGATA	73	59	11	49	179	8	306	0.19281	0.0359477	0.160131	0.584967	0.0261438	3.21569	2523.86	0.0635085	AGI	FALSE	FALSE	FALSE	FALSE	Absent	FALSE	FALSE	FALSE	FALSE	1.96667	6.09998
GCAGGGATC	33	9	11	71	59	0	150	0.06	0.0733333	0.473333	0.393333	0	3.2	1710	0.331662	AGI	FALSE	FALSE	FALSE	FALSE	Absent	FALSE	FALSE	FALSE	FALSE	1.96667	6.09998
GCAGGGATG	71	38	17	70	231	61	417	0.0911271	0.0407674	0.167866	0.553957	0.146283	3.6235	3857.07	0.22	AGM	FALSE	FALSE	FALSE	FALSE	Absent	FALSE	FALSE	FALSE	FALSE	1.1	6.09998
GCAGGGATT	24	15	4	35	96	2	152	0.0986842	0.0263158	0.230263	0.631579	0.0131579	3.43421	2574.87	0.254755	AGI	FALSE	FALSE	FALSE	FALSE	Absent	FALSE	FALSE	FALSE	FALSE	1.96667	6.09998
GCAGGGCAA	57	56	6	101	109	0	272	0.205882	0.0220588	0.371324	0.400735	0	2.96691	1672.21	0.270801	AGQ	FALSE	FALSE	FALSE	FALSE	Absent	FALSE	FALSE	FALSE	FALSE	-0.7	6.09998
GCAGGGCAC	17	6	0	18	25	0	49	0.122449	0	0.367347	0.510204	0	3.26531	2059.59	0.191485	AGH	FALSE	FALSE	FALSE	FALSE	Absent	FALSE	FALSE	FALSE	FALSE	-0.6	7.55033
GCAGGGCAG	62	42	27	123	116	0	308	0.136364	0.0876623	0.399351	0.376623	0	3.01623	1608.7	0.311127	AGQ	FALSE	FALSE	FALSE	FALSE	Absent	FALSE	FALSE	FALSE	FALSE	-0.7	6.09998
GCAGGGCAT	14	13	21	58	36	0	128	0.101562	0.164062	0.453125	0.28125	0	2.91406	1306.09	0.147083	AGH	FALSE	FALSE	FALSE	FALSE	Absent	FALSE	FALSE	FALSE	FALSE	-0.6	7.55033
GCAGGGCCA	31	13	11	35	106	0	165	0.0787879	0.0666667	0.212121	0.642424	0	3.41818	2449.58	0.191485	AGP	FALSE	FALSE	FALSE	FALSE	Absent	FALSE	FALSE	FALSE	FALSE	-0.0666667	6.09998
GCAGGGCCC	23	17	7	24	59	0	107	0.158879	0.0654206	0.224299	0.551402	0	3.16822	2130.65	0.191485	AGP	FALSE	FALSE	FALSE	FALSE	Absent	FALSE	FALSE	FALSE	FALSE	-0.0666667	6.09998
GCAGGGCCG	45	50	8	10	169	0	237	0.21097	0.0337553	0.0421941	0.71308	0	3.25738	2600.68	0.22	AGP	FALSE	FALSE	FALSE	FALSE	Absent	FALSE	FALSE	FALSE	FALSE	-0.0666667	6.09998
GCAGGGCCT	25	12	3	11	101	0	127	0.0944882	0.023622	0.0866142	0.795276	0	3.58268	2919.69	0.147083	AGP	FALSE	FALSE	FALSE	FALSE	Absent	FALSE	FALSE	FALSE	FALSE	-0.0666667	6.09998
GCAGGGCGA	45	22	28	57	133	1	241	0.0912863	0.116183	0.236515	0.551867	0.00414938	3.26141	2194.19	0.00382971	AGR	FALSE	FALSE	FALSE	FALSE	Absent	FALSE	FALSE	FALSE	FALSE	-1.03333	10.55
GCAGGGCGC	53	4	1	61	61	0	127	0.0314961	0.00787402	0.480315	0.480315	0	3.40945	2018.9	0.324962	AGR	FALSE	FALSE	FALSE	FALSE	Absent	FALSE	FALSE	FALSE	FALSE	-1.03333	10.55
GCAGGGCGG	138	43	8	204	306	32	593	0.0725126	0.0134907	0.344013	0.51602	0.0539629	3.46543	2714.7	0.191485	AGR	FALSE	FALSE	FALSE	FALSE	Absent	FALSE	FALSE	FALSE	FALSE	-1.03333	10.55
GCAGGGCGT	92	53	7	158	158	1	377	0.140584	0.0185676	0.419098	0.419098	0.00265252	3.12467	1797.08	0.382971	AGR	FALSE	FALSE	FALSE	FALSE	Absent	FALSE	FALSE	FALSE	FALSE	-1.03333	10.55
GCAGGGCTA	25	5	9	83	15	0	112	0.0446429	0.0803571	0.741071	0.133929	0	2.96429	937.321	0.191485	AGL	FALSE	FALSE	FALSE	FALSE	Absent	FALSE	FALSE	FALSE	FALSE	1.73333	6.09998
GCAGGGCTC	35	8	0	18	80	0	106	0.0754717	0	0.169811	0.754717	0	3.60377	2820.38	0.191485	AGL	FALSE	FALSE	FALSE	FALSE	Absent	FALSE	FALSE	FALSE	FALSE	1.73333	6.09998
GCAGGGCTG	47	53	10	84	158	0	305	0.17377	0.0327869	0.27541	0.518033	0	3.1377	2037.57	0.397995	AGL	FALSE	FALSE	FALSE	FALSE	Absent	FALSE	FALSE	FALSE	FALSE	1.73333	6.09998
GCAGGGCTT	30	10	2	62	85	0	159	0.0628931	0.0125786	0.389937	0.534591	0	3.39623	2161.26	0.147083	AGL	FALSE	FALSE	FALSE	FALSE	Absent	FALSE	FALSE	FALSE	FALSE	1.73333	6.09998
GCAGGGGAA	44	43	11	79	91	1	225	0.191111	0.0488889	0.351111	0.404444	0.00444444	2.98222	1729.69	0.382971	AGE	FALSE	FALSE	FALSE	FALSE	Absent	FALSE	FALSE	FALSE	FALSE	-0.7	3.84997
GCAGGGGAC	46	53	1	22	238	22	336	0.157738	0.00297619	0.0654762	0.708333	0.0654762	3.52083	3378.51	0.331662	AGD	FALSE	FALSE	FALSE	FALSE	Absent	FALSE	FALSE	FALSE	FALSE	-0.7	3.74997
GCAGGGGAG	140	69	19	213	322	1	624	0.110577	0.0304487	0.341346	0.516026	0.00160256	3.26763	2087.6	0.216641	AGE	FALSE	FALSE	FALSE	FALSE	Absent	FALSE	FALSE	FALSE	FALSE	-0.7	3.84997
GCAGGGGAT	45	22	6	125	156	1	310	0.0709677	0.0193548	0.403226	0.503226	0.00322581	3.34839	2096	0.254755	AGD	FALSE	FALSE	FALSE	FALSE	Absent	FALSE	FALSE	FALSE	FALSE	-0.7	3.74997
GCAGGGGCA	53	25	12	144	91	1	273	0.0915751	0.043956	0.527473	0.333333	0.003663	3.11355	1567.55	0.331662	AGA	FALSE	FALSE	FALSE	FALSE	Absent	FALSE	FALSE	FALSE	FALSE	1.06667	6.09998
GCAGGGGCC	50	42	4	25	147	0	218	0.192661	0.0183486	0.114679	0.674312	0	3.27064	2502.39	0.270801	AGA	FALSE	FALSE	FALSE	FALSE	Absent	FALSE	FALSE	FALSE	FALSE	1.06667	6.09998
GCAGGGGCG	40	60	10	13	115	0	198	0.30303	0.0505051	0.0656566	0.580808	0	2.92424	2142.42	0.187617	AGA	FALSE	FALSE	FALSE	FALSE	Absent	FALSE	FALSE	FALSE	FALSE	1.06667	6.09998
GCAGGGGCT	54	51	1	99	111	0	262	0.194656	0.00381679	0.377863	0.423664	0	3.03053	1756.26	0.208006	AGA	FALSE	FALSE	FALSE	FALSE	Absent	FALSE	FALSE	FALSE	FALSE	1.06667	6.09998
GCAGGGGGA	185	103	28	300	410	8	849	0.121319	0.03298	0.353357	0.482921	0.00942285	3.22615	2069.99	0.191485	AGG	FALSE	FALSE	FALSE	FALSE	Absent	FALSE	FALSE	FALSE	FALSE	0.333333	6.09998
GCAGGGGGC	108	70	14	172	411	0	667	0.104948	0.0209895	0.257871	0.616192	0	3.38531	2377.63	0.382971	AGG	FALSE	FALSE	FALSE	FALSE	Absent	FALSE	FALSE	FALSE	FALSE	0.333333	6.09998
GCAGGGGGG	361	149	34	675	1311	0	2169	0.0686953	0.0156754	0.311203	0.604426	0	3.45136	2365.91	0.22	AGG	FALSE	FALSE	FALSE	FALSE	Absent	FALSE	FALSE	FALSE	FALSE	0.333333	6.09998
GCAGGGGGT	174	105	14	212	789	1	1121	0.0936664	0.0124888	0.189117	0.703836	0.000892061	3.5058	2661.36	0.294165	AGG	FALSE	FALSE	FALSE	FALSE	Absent	FALSE	FALSE	FALSE	FALSE	0.333333	6.09998
GCAGGGGTA	104	126	8	145	421	1	701	0.179743	0.0114123	0.206847	0.600571	0.00142653	3.23252	2308.25	0.428174	AGV	FALSE	FALSE	FALSE	FALSE	Absent	FALSE	FALSE	FALSE	FALSE	1.86667	6.09998
GCAGGGGTC	60	108	11	74	187	0	380	0.284211	0.0289474	0.194737	0.492105	0	2.89474	1897.58	0.270801	AGV	FALSE	FALSE	FALSE	FALSE	Absent	FALSE	FALSE	FALSE	FALSE	1.86667	6.09998
GCAGGGGTG	162	101	20	248	489	1	859	0.117579	0.0232829	0.288708	0.569267	0.00116414	3.31315	2241.7	0.242212	AGV	FALSE	FALSE	FALSE	FALSE	Absent	FALSE	FALSE	FALSE	FALSE	1.86667	6.09998
GCAGGGGTT	62	25	11	131	178	0	345	0.0724638	0.0318841	0.37971	0.515942	0	3.33913	2090.49	0.208006	AGV	FALSE	FALSE	FALSE	FALSE	Absent	FALSE	FALSE	FALSE	FALSE	1.86667	6.09998
GCAGGGTAA	30	69	1	3	17	0	90	0.766667	0.0111111	0.0333333	0.188889	0	1.64444	716.667	0.22	AG*	TRUE	FALSE	TRUE	FALSE	Ochre (UAA)	FALSE	FALSE	FALSE	FALSE	0.466667	6.09998
GCAGGGTAC	46	40	9	8	149	0	206	0.194175	0.0436893	0.038835	0.723301	0	3.29126	2636.31	0.331662	AGY	FALSE	FALSE	FALSE	FALSE	Absent	FALSE	FALSE	FALSE	FALSE	0.0333333	6.09322
GCAGGGTAG	106	219	17	19	253	40	548	0.399635	0.0310219	0.0346715	0.461679	0.0729927	2.77737	2570.47	0.22	AG*	TRUE	TRUE	FALSE	FALSE	Amber (UAG)	FALSE	FALSE	FALSE	FALSE	0.466667	6.09998
GCAGGGTAT	97	120	28	59	340	0	547	0.219378	0.0511883	0.107861	0.621572	0	3.13163	2312.91	0.254755	AGY	FALSE	FALSE	FALSE	FALSE	Absent	FALSE	FALSE	FALSE	FALSE	0.0333333	6.09322
GCAGGGTCA	47	21	19	42	141	0	223	0.0941704	0.0852018	0.188341	0.632287	0	3.35874	2401.35	0.191485	AGS	FALSE	FALSE	FALSE	FALSE	Absent	FALSE	FALSE	FALSE	FALSE	0.2	6.09998
GCAGGGTCC	16	34	3	23	90	0	150	0.226667	0.02	0.153333	0.6	0	3.12667	2258.93	0.270801	AGS	FALSE	FALSE	FALSE	FALSE	Absent	FALSE	FALSE	FALSE	FALSE	0.2	6.09998
GCAGGGTCG	67	86	4	27	195	0	312	0.275641	0.0128205	0.0865385	0.625	0	3.0609	2308.97	0.22	AGS	FALSE	FALSE	FALSE	FALSE	Absent	FALSE	FALSE	FALSE	FALSE	0.2	6.09998
GCAGGGTCT	24	16	4	30	56	0	106	0.150943	0.0377358	0.283019	0.528302	0	3.18868	2079.25	0.208006	AGS	FALSE	FALSE	FALSE	FALSE	Absent	FALSE	FALSE	FALSE	FALSE	0.2	6.09998
GCAGGGTGA	70	150	13	22	24	2	211	0.7109	0.0616114	0.104265	0.113744	0.00947867	1.64929	607.393	0.22	AG*	TRUE	FALSE	FALSE	TRUE	Opal (UGA	FALSE	FALSE	FALSE	FALSE	0.466667	6.09998
GCAGGGTGC	79	43	3	99	123	0	268	0.160448	0.011194	0.369403	0.458955	0	3.12687	1878.43	0.191485	AGC	FALSE	FALSE	FALSE	FALSE	Absent	FALSE	FALSE	FALSE	FALSE	1.3	5.92254
GCAGGGTGG	252	93	39	425	711	0	1268	0.0733438	0.0307571	0.335174	0.560726	0	3.38328	2224.87	0.22	AGW	FALSE	FALSE	FALSE	FALSE	Absent	FALSE	FALSE	FALSE	FALSE	0.166667	6.09998
GCAGGGTGT	102	58	3	228	437	1	727	0.0797799	0.00412655	0.313618	0.6011	0.00137552	3.44017	2370.73	0.147083	AGC	FALSE	FALSE	FALSE	FALSE	Absent	FALSE	FALSE	FALSE	FALSE	1.3	5.92254
GCAGGGTTA	52	33	13	61	259	2	368	0.0896739	0.0353261	0.165761	0.703804	0.00543478	3.5	2704.4	0.191485	AGL	FALSE	FALSE	FALSE	FALSE	Absent	FALSE	FALSE	FALSE	FALSE	1.73333	6.09998
GCAGGGTTC	42	32	0	45	208	0	285	0.112281	0	0.157895	0.729825	0	3.50526	2724.35	0.270801	AGF	FALSE	FALSE	FALSE	FALSE	Absent	FALSE	FALSE	FALSE	FALSE	1.4	6.09998
GCAGGGTTG	58	40	21	127	148	2	338	0.118343	0.0621302	0.37574	0.43787	0.00591716	3.15089	1882.6	0.22	AGL	FALSE	FALSE	FALSE	FALSE	Absent	FALSE	FALSE	FALSE	FALSE	1.73333	6.09998
GCAGGGTTT	42	18	9	102	119	16	264	0.0681818	0.0340909	0.386364	0.450758	0.0606061	3.40152	2587.27	0.208006	AGF	FALSE	FALSE	FALSE	FALSE	Absent	FALSE	FALSE	FALSE	FALSE	1.4	6.09998
GCAGGTAAA	25	21	68	51	31	1	172	0.122093	0.395349	0.296512	0.180233	0.00581395	2.55233	946.395	0.627163	AGK	FALSE	FALSE	FALSE	FALSE	Absent	FALSE	FALSE	FALSE	FALSE	-0.833333	9.70002
GCAGGTAAC	17	2	3	28	23	0	56	0.0357143	0.0535714	0.5	0.410714	0	3.28571	1785.71	0.512076	AGN	FALSE	FALSE	FALSE	FALSE	Absent	FALSE	FALSE	FALSE	FALSE	-0.7	6.09998
GCAGGTAAG	27	0	78	37	7	0	122	0	0.639344	0.303279	0.057377	0	2.41803	465.246	0.354777	AGK	FALSE	FALSE	FALSE	FALSE	Absent	FALSE	FALSE	FALSE	FALSE	-0.833333	9.70002
GCAGGTAAT	19	18	63	36	33	64	214	0.0841121	0.294393	0.168224	0.154206	0.299065	3.28972	4281.87	0.393333	AGN	FALSE	FALSE	FALSE	FALSE	Absent	FALSE	FALSE	FALSE	FALSE	-0.7	6.09998
GCAGGTACA	13	5	21	7	12	1	46	0.108696	0.456522	0.152174	0.26087	0.0217391	2.63043	1348.26	0.256038	AGT	FALSE	FALSE	FALSE	FALSE	Absent	FALSE	FALSE	FALSE	FALSE	0.233333	6.09998
GCAGGTACC	19	18	3	22	37	0	80	0.225	0.0375	0.275	0.4625	0	2.975	1839	0.362093	AGT	FALSE	FALSE	FALSE	FALSE	Absent	FALSE	FALSE	FALSE	FALSE	0.233333	6.09998
GCAGGTACG	37	4	28	50	75	0	157	0.0254777	0.178344	0.318471	0.477707	0	3.24841	1932.74	0.389986	AGT	FALSE	FALSE	FALSE	FALSE	Absent	FALSE	FALSE	FALSE	FALSE	0.233333	6.09998
GCAGGTACT	13	2	14	67	56	2	141	0.0141844	0.0992908	0.475177	0.397163	0.0141844	3.29787	1897.3	0.278129	AGT	FALSE	FALSE	FALSE	FALSE	Absent	FALSE	FALSE	FALSE	FALSE	0.233333	6.09998
GCAGGTAGA	45	5	195	92	9	3	304	0.0164474	0.641447	0.302632	0.0296053	0.00986842	2.375	483.882	0.256038	AGR	FALSE	FALSE	FALSE	FALSE	Absent	TRUE	FALSE	FALSE	FALSE	-1.03333	10.55
GCAGGTAGC	63	24	31	78	129	0	262	0.0916031	0.118321	0.29771	0.492366	0	3.19084	1967.18	0.256038	AGS	FALSE	FALSE	FALSE	FALSE	Absent	FALSE	FALSE	FALSE	FALSE	0.2	6.09998
GCAGGTAGG	110	6	99	300	160	0	565	0.0106195	0.175221	0.530973	0.283186	0	3.08673	1359.29	0.294165	AGR	FALSE	FALSE	FALSE	FALSE	Absent	TRUE	FALSE	FALSE	FALSE	-1.03333	10.55
GCAGGTAGT	34	9	38	106	83	0	236	0.0381356	0.161017	0.449153	0.351695	0	3.11441	1555.68	0.196667	AGS	FALSE	FALSE	FALSE	FALSE	Absent	FALSE	FALSE	FALSE	FALSE	0.2	6.09998
GCAGGTATA	33	15	78	69	99	0	261	0.0574713	0.298851	0.264368	0.37931	0	2.96552	1561.15	0.0849183	AGI	FALSE	FALSE	FALSE	FALSE	Absent	FALSE	FALSE	FALSE	FALSE	1.96667	6.09998
GCAGGTATC	4	0	2	6	40	0	48	0	0.0416667	0.125	0.833333	0	3.79167	3080	0.443471	AGI	FALSE	FALSE	FALSE	FALSE	Absent	FALSE	FALSE	FALSE	FALSE	1.96667	6.09998
GCAGGTATG	50	1	3	101	95	3	203	0.00492611	0.0147783	0.497537	0.46798	0.0147783	3.47291	2162.46	0.393333	AGM	FALSE	FALSE	FALSE	FALSE	Absent	FALSE	FALSE	FALSE	FALSE	1.1	6.09998
GCAGGTATT	3	1	42	14	16	2	75	0.0133333	0.56	0.186667	0.213333	0.0266667	2.68	1267.47	0.340637	AGI	FALSE	FALSE	FALSE	FALSE	Absent	FALSE	FALSE	FALSE	FALSE	1.96667	6.09998
GCAGGTCAA	12	3	23	42	46	0	114	0.0263158	0.201754	0.368421	0.403509	0	3.14912	1698.42	0.362093	AGQ	FALSE	FALSE	FALSE	FALSE	Absent	FALSE	FALSE	FALSE	FALSE	-0.7	6.09998
GCAGGTCAC	16	10	1	13	61	0	85	0.117647	0.0117647	0.152941	0.717647	0	3.47059	2679.06	0.256038	AGH	FALSE	FALSE	FALSE	FALSE	Absent	FALSE	FALSE	FALSE	FALSE	-0.6	7.55033
GCAGGTCAG	37	3	23	162	85	1	274	0.0109489	0.0839416	0.591241	0.310219	0.00364964	3.21168	1525.62	0.416013	AGQ	FALSE	FALSE	FALSE	FALSE	Absent	FALSE	FALSE	FALSE	FALSE	-0.7	6.09998
GCAGGTCAT	12	4	9	55	31	0	99	0.040404	0.0909091	0.555556	0.313131	0	3.14141	1472.32	0.196667	AGH	FALSE	FALSE	FALSE	FALSE	Absent	FALSE	FALSE	FALSE	FALSE	-0.6	7.55033
GCAGGTCCA	7	14	0	2	28	0	44	0.318182	0	0.0454545	0.636364	0	3	2324.55	0.256038	AGP	FALSE	FALSE	FALSE	FALSE	Absent	FALSE	FALSE	FALSE	FALSE	-0.0666667	6.09998
GCAGGTCCC	6	0	0	3	47	0	50	0	0	0.06	0.94	0	3.94	3420	0.256038	AGP	FALSE	FALSE	FALSE	FALSE	Absent	FALSE	FALSE	FALSE	FALSE	-0.0666667	6.09998
GCAGGTCCG	7	46	0	1	8	0	55	0.836364	0	0.0181818	0.145455	0	1.47273	551.273	0.294165	AGP	FALSE	FALSE	FALSE	FALSE	Absent	FALSE	FALSE	FALSE	FALSE	-0.0666667	6.09998
GCAGGTCCT	8	3	0	1	16	0	20	0.15	0	0.05	0.8	0	3.5	2913	0.196667	AGP	FALSE	FALSE	FALSE	FALSE	Absent	FALSE	FALSE	FALSE	FALSE	-0.0666667	6.09998
GCAGGTCGA	40	5	0	130	107	40	282	0.0177305	0	0.460993	0.379433	0.141844	3.62766	3345.04	0.00512076	AGR	FALSE	FALSE	FALSE	FALSE	Absent	FALSE	FALSE	FALSE	FALSE	-1.03333	10.55
GCAGGTCGC	16	42	3	21	96	0	162	0.259259	0.0185185	0.12963	0.592593	0	3.05556	2218.52	0.434511	AGR	FALSE	FALSE	FALSE	FALSE	Absent	FALSE	FALSE	FALSE	FALSE	-1.03333	10.55
GCAGGTCGG	57	3	1	91	160	1	256	0.0117188	0.00390625	0.355469	0.625	0.00390625	3.60547	2510.86	0.256038	AGR	FALSE	FALSE	FALSE	FALSE	Absent	FALSE	FALSE	FALSE	FALSE	-1.03333	10.55
GCAGGTCGT	29	5	4	41	58	0	108	0.0462963	0.037037	0.37963	0.537037	0	3.40741	2166.48	0.512076	AGR	FALSE	FALSE	FALSE	FALSE	Absent	FALSE	FALSE	FALSE	FALSE	-1.03333	10.55
GCAGGTCTA	20	12	1	38	44	1	96	0.125	0.0104167	0.395833	0.458333	0.0104167	3.21875	2016.25	0.256038	AGL	FALSE	FALSE	FALSE	FALSE	Absent	FALSE	FALSE	FALSE	FALSE	1.73333	6.09998
GCAGGTCTC	12	0	0	8	27	0	35	0	0	0.228571	0.771429	0	3.77143	2914.29	0.256038	AGL	FALSE	FALSE	FALSE	FALSE	Absent	FALSE	FALSE	FALSE	FALSE	1.73333	6.09998
GCAGGTCTG	55	46	12	30	153	0	241	0.190871	0.0497925	0.124481	0.634855	0	3.20332	2369.96	0.532165	AGL	FALSE	FALSE	FALSE	FALSE	Absent	FALSE	FALSE	FALSE	FALSE	1.73333	6.09998
GCAGGTCTT	21	4	1	54	155	1	215	0.0186047	0.00465116	0.251163	0.72093	0.00465116	3.68837	2802.79	0.196667	AGL	FALSE	FALSE	FALSE	FALSE	Absent	FALSE	FALSE	FALSE	FALSE	1.73333	6.09998
GCAGGTGAA	45	8	10	96	142	1	257	0.0311284	0.0389105	0.373541	0.552529	0.00389105	3.45914	2265.21	0.512076	AGE	FALSE	FALSE	FALSE	FALSE	Absent	FALSE	FALSE	FALSE	FALSE	-0.7	3.84997
GCAGGTGAC	41	59	1	18	94	1	173	0.34104	0.00578035	0.104046	0.543353	0.00578035	2.86705	2095.38	0.443471	AGD	FALSE	FALSE	FALSE	FALSE	Absent	FALSE	FALSE	FALSE	FALSE	-0.7	3.74997
GCAGGTGAG	58	34	56	115	70	0	275	0.123636	0.203636	0.418182	0.254545	0	2.80364	1194.18	0.289674	AGE	FALSE	FALSE	FALSE	FALSE	Absent	FALSE	FALSE	FALSE	FALSE	-0.7	3.84997
GCAGGTGAT	31	3	46	132	35	3	219	0.0136986	0.210046	0.60274	0.159817	0.0136986	2.94977	1126.85	0.340637	AGD	FALSE	FALSE	FALSE	FALSE	Absent	FALSE	FALSE	FALSE	FALSE	-0.7	3.74997
GCAGGTGCA	40	18	53	96	41	23	231	0.0779221	0.229437	0.415584	0.177489	0.0995671	2.99134	2112.21	0.443471	AGA	FALSE	FALSE	FALSE	FALSE	Absent	FALSE	FALSE	FALSE	FALSE	1.06667	6.09998
GCAGGTGCC	26	4	0	15	109	0	128	0.03125	0	0.117188	0.851562	0	3.78906	3136.56	0.362093	AGA	FALSE	FALSE	FALSE	FALSE	Absent	FALSE	FALSE	FALSE	FALSE	1.06667	6.09998
GCAGGTGCG	27	47	3	19	37	1	107	0.439252	0.0280374	0.17757	0.345794	0.00934579	2.45794	1475.7	0.250865	AGA	FALSE	FALSE	FALSE	FALSE	Absent	FALSE	FALSE	FALSE	FALSE	1.06667	6.09998
GCAGGTGCT	31	28	2	53	38	0	121	0.231405	0.0165289	0.438017	0.31405	0	2.83471	1400	0.278129	AGA	FALSE	FALSE	FALSE	FALSE	Absent	FALSE	FALSE	FALSE	FALSE	1.06667	6.09998
GCAGGTGGA	45	35	52	95	106	1	289	0.121107	0.179931	0.32872	0.366782	0.00346021	2.95156	1583.18	0.256038	AGG	FALSE	FALSE	FALSE	FALSE	Absent	FALSE	FALSE	FALSE	FALSE	0.333333	6.09998
GCAGGTGGC	47	29	17	46	242	0	334	0.0868263	0.0508982	0.137725	0.724551	0	3.5	2698.86	0.512076	AGG	FALSE	FALSE	FALSE	FALSE	Absent	FALSE	FALSE	FALSE	FALSE	0.333333	6.09998
GCAGGTGGG	164	77	12	231	481	87	888	0.0867117	0.0135135	0.260135	0.541667	0.097973	3.55068	3285.11	0.294165	AGG	FALSE	FALSE	FALSE	FALSE	Absent	FALSE	FALSE	FALSE	FALSE	0.333333	6.09998
GCAGGTGGT	68	23	67	152	185	1	428	0.0537383	0.156542	0.35514	0.432243	0.00233645	3.1729	1817.06	0.393333	AGG	FALSE	FALSE	FALSE	FALSE	Absent	FALSE	FALSE	FALSE	FALSE	0.333333	6.09998
GCAGGTGTA	18	7	73	21	26	3	130	0.0538462	0.561538	0.161538	0.2	0.0230769	2.57692	1162.31	0.572519	AGV	FALSE	FALSE	FALSE	FALSE	Absent	FALSE	FALSE	FALSE	FALSE	1.86667	6.09998
GCAGGTGTC	20	13	10	27	86	0	136	0.0955882	0.0735294	0.198529	0.632353	0	3.36765	2406.32	0.362093	AGV	FALSE	FALSE	FALSE	FALSE	Absent	FALSE	FALSE	FALSE	FALSE	1.86667	6.09998
GCAGGTGTG	108	54	23	162	269	45	553	0.0976492	0.0415913	0.292948	0.486438	0.0813743	3.4123	2910.38	0.323866	AGV	FALSE	FALSE	FALSE	FALSE	Absent	FALSE	FALSE	FALSE	FALSE	1.86667	6.09998
GCAGGTGTT	53	23	54	107	66	66	316	0.0727848	0.170886	0.338608	0.208861	0.208861	3.31013	3483.35	0.278129	AGV	FALSE	FALSE	FALSE	FALSE	Absent	FALSE	FALSE	FALSE	FALSE	1.86667	6.09998
GCAGGTTAA	29	114	1	0	20	0	135	0.844444	0.00740741	0	0.148148	0	1.45185	551.111	0.393333	AG*	TRUE	FALSE	TRUE	FALSE	Ochre (UAA)	FALSE	FALSE	FALSE	FALSE	0.466667	6.09998
GCAGGTTAC	34	5	1	62	53	0	121	0.0413223	0.00826446	0.512397	0.438017	0	3.34711	1886.12	0.443471	AGY	FALSE	FALSE	FALSE	FALSE	Absent	FALSE	FALSE	FALSE	FALSE	0.0333333	6.09322
GCAGGTTAG	35	29	4	25	134	1	193	0.150259	0.0207254	0.129534	0.694301	0.00518135	3.38342	2644.87	0.393333	AG*	TRUE	TRUE	FALSE	FALSE	Amber (UAG)	FALSE	FALSE	FALSE	FALSE	0.466667	6.09998
GCAGGTTAT	32	22	117	61	57	0	257	0.0856031	0.455253	0.237354	0.22179	0	2.59533	997.198	0.340637	AGY	FALSE	FALSE	FALSE	FALSE	Absent	FALSE	FALSE	FALSE	FALSE	0.0333333	6.09322
GCAGGTTCA	15	29	6	60	71	0	166	0.174699	0.0361446	0.361446	0.427711	0	3.04217	1764.46	0.256038	AGS	FALSE	FALSE	FALSE	FALSE	Absent	FALSE	FALSE	FALSE	FALSE	0.2	6.09998
GCAGGTTCC	18	44	1	8	64	0	117	0.376068	0.00854701	0.0683761	0.547009	0	2.78632	2018.8	0.362093	AGS	FALSE	FALSE	FALSE	FALSE	Absent	FALSE	FALSE	FALSE	FALSE	0.2	6.09998
GCAGGTTCG	12	14	2	0	27	1	44	0.318182	0.0454545	0	0.613636	0.0227273	2.97727	2493.64	0.294165	AGS	FALSE	FALSE	FALSE	FALSE	Absent	FALSE	FALSE	FALSE	FALSE	0.2	6.09998
GCAGGTTCT	11	7	7	14	31	1	60	0.116667	0.116667	0.233333	0.516667	0.0166667	3.2	2216.33	0.278129	AGS	FALSE	FALSE	FALSE	FALSE	Absent	FALSE	FALSE	FALSE	FALSE	0.2	6.09998
GCAGGTTGA	53	219	11	14	25	1	270	0.811111	0.0407407	0.0518519	0.0925926	0.0037037	1.43704	430	0.393333	AG*	TRUE	FALSE	FALSE	TRUE	Opal (UGA	FALSE	FALSE	FALSE	FALSE	0.466667	6.09998
GCAGGTTGC	23	0	5	41	33	2	81	0	0.0617284	0.506173	0.407407	0.0246914	3.39506	2074.07	0.256038	AGC	FALSE	FALSE	FALSE	FALSE	Absent	FALSE	FALSE	FALSE	FALSE	1.3	5.92254
GCAGGTTGG	77	30	133	127	126	1	417	0.0719424	0.318945	0.304556	0.302158	0.00239808	2.84412	1338.99	0.294165	AGW	FALSE	FALSE	FALSE	FALSE	Absent	FALSE	FALSE	FALSE	FALSE	0.166667	6.09998
GCAGGTTGT	43	9	65	151	79	0	304	0.0296053	0.213816	0.496711	0.259868	0	2.98684	1259.8	0.196667	AGC	FALSE	FALSE	FALSE	FALSE	Absent	FALSE	FALSE	FALSE	FALSE	1.3	5.92254
GCAGGTTTA	19	9	41	26	32	1	109	0.0825688	0.376147	0.238532	0.293578	0.00917431	2.77064	1356.88	0.256038	AGL	FALSE	FALSE	FALSE	FALSE	Absent	FALSE	FALSE	FALSE	FALSE	1.73333	6.09998
GCAGGTTTC	6	2	6	20	19	2	49	0.0408163	0.122449	0.408163	0.387755	0.0408163	3.26531	2146.12	0.362093	AGF	FALSE	FALSE	FALSE	FALSE	Absent	FALSE	FALSE	FALSE	FALSE	1.4	6.09998
GCAGGTTTG	26	21	12	72	40	2	147	0.142857	0.0816327	0.489796	0.272109	0.0136054	2.93197	1449.39	0.294165	AGL	FALSE	FALSE	FALSE	FALSE	Absent	FALSE	FALSE	FALSE	FALSE	1.73333	6.09998
GCAGGTTTT	22	7	42	35	80	0	164	0.0426829	0.256098	0.213415	0.487805	0	3.14634	1915.73	0.278129	AGF	FALSE	FALSE	FALSE	FALSE	Absent	FALSE	FALSE	FALSE	FALSE	1.4	6.09998
GCAGTAAAA	15	7	44	30	4	126	211	0.0331754	0.208531	0.14218	0.0189573	0.597156	3.93839	7345.12	0.912871	AVK	FALSE	FALSE	FALSE	FALSE	Absent	FALSE	FALSE	FALSE	FALSE	0.7	9.70002
GCAGTAAAC	10	1	47	28	0	2	78	0.0128205	0.602564	0.358974	0	0.025641	2.42308	595.641	0.745356	AVN	FALSE	FALSE	FALSE	FALSE	Absent	FALSE	FALSE	FALSE	FALSE	0.833333	6.09998
GCAGTAAAG	53	7	131	156	2	7	303	0.0231023	0.432343	0.514851	0.00660066	0.0231023	2.57426	662.244	0.516398	AVK	FALSE	FALSE	FALSE	FALSE	Absent	FALSE	FALSE	FALSE	FALSE	0.7	9.70002
GCAGTAAAT	26	3	103	95	13	49	263	0.0114068	0.391635	0.361217	0.0494297	0.186312	3.0076	2677.64	0.572519	AVN	FALSE	FALSE	FALSE	FALSE	Absent	FALSE	FALSE	FALSE	FALSE	0.833333	6.09998
GCAGTAACA	3	2	1	7	2	1	13	0.153846	0.0769231	0.538462	0.153846	0.0769231	2.92308	1812.31	0.372678	AVT	FALSE	FALSE	FALSE	FALSE	Absent	FALSE	FALSE	FALSE	FALSE	1.76667	6.09998
GCAGTAACC	7	1	6	4	14	1	26	0.0384615	0.230769	0.153846	0.538462	0.0384615	3.30769	2520.77	0.527046	AVT	FALSE	FALSE	FALSE	FALSE	Absent	FALSE	FALSE	FALSE	FALSE	1.76667	6.09998
GCAGTAACG	29	9	9	59	37	2	116	0.0775862	0.0775862	0.508621	0.318966	0.0172414	3.12069	1671.21	0.567646	AVT	FALSE	FALSE	FALSE	FALSE	Absent	FALSE	FALSE	FALSE	FALSE	1.76667	6.09998
GCAGTAACT	6	1	0	6	6	0	13	0.0769231	0	0.461538	0.461538	0	3.30769	1940	0.404832	AVT	FALSE	FALSE	FALSE	FALSE	Absent	FALSE	FALSE	FALSE	FALSE	1.76667	6.09998
GCAGTAAGA	19	5	52	11	7	45	120	0.0416667	0.433333	0.0916667	0.0583333	0.375	3.29167	4817.83	0.372678	AVR	FALSE	FALSE	FALSE	FALSE	Absent	TRUE	FALSE	FALSE	FALSE	0.5	10.55
GCAGTAAGC	43	27	38	64	36	1	166	0.162651	0.228916	0.385542	0.216867	0.0060241	2.6747	1115.06	0.372678	AVS	FALSE	FALSE	FALSE	FALSE	Absent	FALSE	FALSE	FALSE	FALSE	1.73333	6.09998
GCAGTAAGG	38	29	81	160	88	19	377	0.0769231	0.214854	0.424403	0.233422	0.0503979	2.96552	1727.06	0.428174	AVR	FALSE	FALSE	FALSE	FALSE	Absent	TRUE	FALSE	FALSE	FALSE	0.5	10.55
GCAGTAAGT	48	0	123	43	8	7	181	0	0.679558	0.237569	0.0441989	0.038674	2.44199	847.293	0.286259	AVS	FALSE	FALSE	FALSE	FALSE	Absent	FALSE	FALSE	FALSE	FALSE	1.73333	6.09998
GCAGTAATA	26	12	101	70	10	81	274	0.0437956	0.368613	0.255474	0.0364964	0.29562	3.17153	3877.23	0.123603	AVI	FALSE	FALSE	FALSE	FALSE	Absent	FALSE	FALSE	FALSE	FALSE	3.5	6.09998
GCAGTAATC	3	1	0	4	26	2	33	0.030303	0	0.121212	0.787879	0.0606061	3.84848	3636.97	0.645497	AVI	FALSE	FALSE	FALSE	FALSE	Absent	FALSE	FALSE	FALSE	FALSE	3.5	6.09998
GCAGTAATG	31	46	74	60	43	44	267	0.172285	0.277154	0.224719	0.161049	0.164794	2.86891	2728.84	0.833333	AVM	FALSE	FALSE	FALSE	FALSE	Absent	FALSE	FALSE	FALSE	FALSE	2.63333	6.09998
GCAGTAATT	29	0	103	45	5	84	237	0	0.434599	0.189873	0.021097	0.35443	3.29536	4495.19	0.495816	AVI	FALSE	FALSE	FALSE	FALSE	Absent	FALSE	FALSE	FALSE	FALSE	3.5	6.09998
GCAGTACAA	9	3	50	1	0	2	56	0.0535714	0.892857	0.0178571	0	0.0357143	2.07143	547.5	0.527046	AVQ	FALSE	FALSE	FALSE	FALSE	Absent	FALSE	FALSE	FALSE	FALSE	0.833333	6.09998
GCAGTACAC	4	0	6	13	1	0	20	0	0.3	0.65	0.05	0	2.75	606	0.372678	AVH	FALSE	FALSE	FALSE	FALSE	Absent	FALSE	FALSE	FALSE	FALSE	0.933333	7.55033
GCAGTACAG	40	4	26	27	2	0	59	0.0677966	0.440678	0.457627	0.0338983	0	2.45763	450.847	0.60553	AVQ	FALSE	FALSE	FALSE	FALSE	Absent	FALSE	FALSE	FALSE	FALSE	0.833333	6.09998
GCAGTACAT	3	0	11	14	1	0	26	0	0.423077	0.538462	0.0384615	0	2.61538	512.308	0.286259	AVH	FALSE	FALSE	FALSE	FALSE	Absent	FALSE	FALSE	FALSE	FALSE	0.933333	7.55033
GCAGTACCT	11	1	0	29	71	0	101	0.00990099	0	0.287129	0.70297	0	3.68317	2703.17	0.286259	AVP	FALSE	FALSE	FALSE	FALSE	Absent	FALSE	FALSE	FALSE	FALSE	1.46667	6.09998
GCAGTACGA	33	1	59	81	14	34	189	0.00529101	0.312169	0.428571	0.0740741	0.179894	3.11111	2720.11	0.00745356	AVR	FALSE	FALSE	FALSE	FALSE	Absent	FALSE	FALSE	FALSE	FALSE	0.5	10.55
GCAGTACGC	3	1	15	5	3	1	25	0.04	0.6	0.2	0.12	0.04	2.52	1104.8	0.632456	AVR	FALSE	FALSE	FALSE	FALSE	Absent	FALSE	FALSE	FALSE	FALSE	0.5	10.55
GCAGTACGG	62	0	27	96	107	1	231	0	0.116883	0.415584	0.463203	0.004329	3.35498	1982.86	0.372678	AVR	FALSE	FALSE	FALSE	FALSE	Absent	FALSE	FALSE	FALSE	FALSE	0.5	10.55
GCAGTACGT	24	7	25	50	26	0	108	0.0648148	0.231481	0.462963	0.240741	0	2.87963	1173.52	0.745356	AVR	FALSE	FALSE	FALSE	FALSE	Absent	FALSE	FALSE	FALSE	FALSE	0.5	10.55
GCAGTACTA	5	1	27	1	3	4	36	0.0277778	0.75	0.0277778	0.0833333	0.111111	2.5	1740.56	0.372678	AVL	FALSE	FALSE	FALSE	FALSE	Absent	FALSE	FALSE	FALSE	FALSE	3.26667	6.09998
GCAGTACTC	11	2	0	41	35	0	78	0.025641	0	0.525641	0.448718	0	3.39744	1931.28	0.372678	AVL	FALSE	FALSE	FALSE	FALSE	Absent	FALSE	FALSE	FALSE	FALSE	3.26667	6.09998
GCAGTACTG	16	4	1	30	22	0	57	0.0701754	0.0175439	0.526316	0.385965	0	3.22807	1708.77	0.774597	AVL	FALSE	FALSE	FALSE	FALSE	Absent	FALSE	FALSE	FALSE	FALSE	3.26667	6.09998
GCAGTACTT	4	0	42	6	23	2	73	0	0.575342	0.0821918	0.315068	0.0273973	2.79452	1581.37	0.286259	AVL	FALSE	FALSE	FALSE	FALSE	Absent	FALSE	FALSE	FALSE	FALSE	3.26667	6.09998
GCAGTAGAA	17	3	47	31	6	3	90	0.0333333	0.522222	0.344444	0.0666667	0.0333333	2.54444	910	0.745356	AVE	FALSE	FALSE	FALSE	FALSE	Absent	FALSE	FALSE	FALSE	FALSE	0.833333	3.84997
GCAGTAGAC	10	2	7	35	20	1	65	0.0307692	0.107692	0.538462	0.307692	0.0153846	3.16923	1628.92	0.645497	AVD	FALSE	FALSE	FALSE	FALSE	Absent	FALSE	FALSE	FALSE	FALSE	0.833333	3.74997
GCAGTAGAG	36	12	34	100	45	0	191	0.0628272	0.17801	0.52356	0.235602	0	2.93194	1184.92	0.421637	AVE	FALSE	FALSE	FALSE	FALSE	Absent	FALSE	FALSE	FALSE	FALSE	0.833333	3.84997
GCAGTAGAT	27	0	52	86	25	2	165	0	0.315152	0.521212	0.151515	0.0121212	2.86061	1041.45	0.495816	AVD	FALSE	FALSE	FALSE	FALSE	Absent	FALSE	FALSE	FALSE	FALSE	0.833333	3.74997
GCAGTAGCA	28	28	63	13	11	0	115	0.243478	0.547826	0.113043	0.0956522	0	2.06087	482.783	0.645497	AVA	FALSE	FALSE	FALSE	FALSE	Absent	FALSE	FALSE	FALSE	FALSE	2.6	6.09998
GCAGTAGCC	10	1	0	24	46	0	71	0.0140845	0	0.338028	0.647887	0	3.61972	2535.49	0.527046	AVA	FALSE	FALSE	FALSE	FALSE	Absent	FALSE	FALSE	FALSE	FALSE	2.6	6.09998
GCAGTAGCG	8	34	3	14	11	0	62	0.548387	0.0483871	0.225806	0.177419	0	2.03226	790.968	0.365148	AVA	FALSE	FALSE	FALSE	FALSE	Absent	FALSE	FALSE	FALSE	FALSE	2.6	6.09998
GCAGTAGCT	8	0	29	16	14	1	60	0	0.483333	0.266667	0.233333	0.0166667	2.78333	1258	0.404832	AVA	FALSE	FALSE	FALSE	FALSE	Absent	FALSE	FALSE	FALSE	FALSE	2.6	6.09998
GCAGTAGGA	28	28	22	64	47	0	161	0.173913	0.136646	0.397516	0.291925	0	2.80745	1309.32	0.372678	AVG	FALSE	FALSE	FALSE	FALSE	Absent	FALSE	FALSE	FALSE	FALSE	1.86667	6.09998
GCAGTAGGC	56	25	22	112	40	0	199	0.125628	0.110553	0.562814	0.201005	0	2.8392	1077.09	0.745356	AVG	FALSE	FALSE	FALSE	FALSE	Absent	FALSE	FALSE	FALSE	FALSE	1.86667	6.09998
GCAGTAGGG	84	43	54	160	148	0	405	0.106173	0.133333	0.395062	0.365432	0	3.01975	1570.72	0.428174	AVG	FALSE	FALSE	FALSE	FALSE	Absent	FALSE	FALSE	FALSE	FALSE	1.86667	6.09998
GCAGTAGGT	68	2	156	156	62	1	377	0.00530504	0.413793	0.413793	0.164456	0.00265252	2.74536	921.91	0.572519	AVG	FALSE	FALSE	FALSE	FALSE	Absent	FALSE	FALSE	FALSE	FALSE	1.86667	6.09998
GCAGTAGTA	16	0	32	41	7	3	83	0	0.385542	0.493976	0.0843373	0.0361446	2.77108	1080	0.833333	AVV	FALSE	FALSE	FALSE	FALSE	Absent	FALSE	FALSE	FALSE	FALSE	3.4	6.09998
GCAGTAGTC	6	0	16	19	4	0	39	0	0.410256	0.487179	0.102564	0	2.69231	710.769	0.527046	AVV	FALSE	FALSE	FALSE	FALSE	Absent	FALSE	FALSE	FALSE	FALSE	3.4	6.09998
GCAGTAGTG	31	18	3	37	36	0	94	0.191489	0.0319149	0.393617	0.382979	0	2.96809	1622.55	0.471405	AVV	FALSE	FALSE	FALSE	FALSE	Absent	FALSE	FALSE	FALSE	FALSE	3.4	6.09998
GCAGTAGTT	17	9	65	57	3	1	135	0.0666667	0.481481	0.422222	0.0222222	0.00740741	2.42222	481.333	0.404832	AVV	FALSE	FALSE	FALSE	FALSE	Absent	FALSE	FALSE	FALSE	FALSE	3.4	6.09998
GCAGTATAA	4	25	3	1	2	2	33	0.757576	0.0909091	0.030303	0.0606061	0.0606061	1.57576	989.697	0.833333	AV*	TRUE	FALSE	TRUE	FALSE	Ochre (UAA)	FALSE	FALSE	FALSE	FALSE	2	6.09998
GCAGTATAC	13	1	26	16	3	2	48	0.0208333	0.541667	0.333333	0.0625	0.0416667	2.5625	990.417	0.645497	AVY	FALSE	FALSE	FALSE	FALSE	Absent	FALSE	FALSE	FALSE	FALSE	1.56667	6.09322
GCAGTATAG	25	21	8	26	116	89	260	0.0807692	0.0307692	0.1	0.446154	0.342308	3.93846	5779.15	0.833333	AV*	TRUE	TRUE	FALSE	FALSE	Amber (UAG)	FALSE	FALSE	FALSE	FALSE	2	6.09998
GCAGTATAT	22	2	110	24	21	106	263	0.00760456	0.418251	0.0912548	0.0798479	0.403042	3.45247	5229.05	0.495816	AVY	FALSE	FALSE	FALSE	FALSE	Absent	FALSE	FALSE	FALSE	FALSE	1.56667	6.09322
GCAGTATCA	14	9	39	42	2	1	93	0.0967742	0.419355	0.451613	0.0215054	0.0107527	2.43011	529.677	0.372678	AVS	FALSE	FALSE	FALSE	FALSE	Absent	FALSE	FALSE	FALSE	FALSE	1.73333	6.09998
GCAGTATCC	10	18	7	0	31	0	56	0.321429	0.125	0	0.553571	0	2.78571	2014.29	0.527046	AVS	FALSE	FALSE	FALSE	FALSE	Absent	FALSE	FALSE	FALSE	FALSE	1.73333	6.09998
GCAGTATCG	33	18	23	51	59	0	151	0.119205	0.152318	0.337748	0.390728	0	3	1629.93	0.428174	AVS	FALSE	FALSE	FALSE	FALSE	Absent	FALSE	FALSE	FALSE	FALSE	1.73333	6.09998
GCAGTATCT	17	5	19	59	40	0	123	0.0406504	0.154472	0.479675	0.325203	0	3.08943	1477.89	0.404832	AVS	FALSE	FALSE	FALSE	FALSE	Absent	FALSE	FALSE	FALSE	FALSE	1.73333	6.09998
GCAGTATGA	17	73	1	10	6	4	94	0.776596	0.0106383	0.106383	0.0638298	0.0425532	1.58511	821.064	0.833333	AV*	TRUE	FALSE	FALSE	TRUE	Opal (UGA	FALSE	FALSE	FALSE	FALSE	2	6.09998
GCAGTATGC	31	19	22	42	32	0	115	0.165217	0.191304	0.365217	0.278261	0	2.75652	1247.13	0.372678	AVC	FALSE	FALSE	FALSE	FALSE	Absent	FALSE	FALSE	FALSE	FALSE	2.83333	5.92254
GCAGTATGG	49	21	37	42	88	0	188	0.111702	0.196809	0.223404	0.468085	0	3.04787	1845	0.428174	AVW	FALSE	FALSE	FALSE	FALSE	Absent	FALSE	FALSE	FALSE	FALSE	1.7	6.09998
GCAGTATGT	49	6	139	41	115	61	362	0.0165746	0.383978	0.11326	0.31768	0.168508	3.23757	3280.11	0.286259	AVC	FALSE	FALSE	FALSE	FALSE	Absent	FALSE	FALSE	FALSE	FALSE	2.83333	5.92254
GCAGTATTA	25	2	108	48	21	63	242	0.00826446	0.446281	0.198347	0.0867769	0.260331	3.14463	3609.09	0.372678	AVL	FALSE	FALSE	FALSE	FALSE	Absent	FALSE	FALSE	FALSE	FALSE	3.26667	6.09998
GCAGTATTC	16	8	2	52	24	1	87	0.091954	0.0229885	0.597701	0.275862	0.0114943	3.09195	1494.25	0.527046	AVF	FALSE	FALSE	FALSE	FALSE	Absent	FALSE	FALSE	FALSE	FALSE	2.93333	6.09998
GCAGTATTG	30	1	45	26	13	2	87	0.0114943	0.517241	0.298851	0.149425	0.0229885	2.65517	1055.4	0.428174	AVL	FALSE	FALSE	FALSE	FALSE	Absent	FALSE	FALSE	FALSE	FALSE	3.26667	6.09998
GCAGTATTT	12	7	81	19	17	73	197	0.035533	0.411168	0.0964467	0.0862944	0.370558	3.34518	4865.28	0.404832	AVF	FALSE	FALSE	FALSE	FALSE	Absent	FALSE	FALSE	FALSE	FALSE	2.93333	6.09998
GCAGTCAAA	7	5	21	8	3	2	39	0.128205	0.538462	0.205128	0.0769231	0.0512821	2.38462	1082.56	0.57735	AVK	FALSE	FALSE	FALSE	FALSE	Absent	FALSE	FALSE	FALSE	FALSE	0.7	9.70002
GCAGTCAAC	32	0	2	57	57	2	118	0	0.0169492	0.483051	0.483051	0.0169492	3.5	2234.24	0.471405	AVN	FALSE	FALSE	FALSE	FALSE	Absent	FALSE	FALSE	FALSE	FALSE	0.833333	6.09998
GCAGTCAAG	25	1	20	45	29	0	95	0.0105263	0.210526	0.473684	0.305263	0	3.07368	1408.63	0.326599	AVK	FALSE	FALSE	FALSE	FALSE	Absent	FALSE	FALSE	FALSE	FALSE	0.7	9.70002
GCAGTCAAT	13	0	9	28	37	3	77	0	0.116883	0.363636	0.480519	0.038961	3.44156	2429.61	0.362093	AVN	FALSE	FALSE	FALSE	FALSE	Absent	FALSE	FALSE	FALSE	FALSE	0.833333	6.09998
GCAGTCACA	6	4	1	26	13	1	45	0.0888889	0.0222222	0.577778	0.288889	0.0222222	3.13333	1657.78	0.235702	AVT	FALSE	FALSE	FALSE	FALSE	Absent	FALSE	FALSE	FALSE	FALSE	1.76667	6.09998
GCAGTCACC	6	3	12	9	9	0	33	0.0909091	0.363636	0.272727	0.272727	0	2.72727	1190.91	0.333333	AVT	FALSE	FALSE	FALSE	FALSE	Absent	FALSE	FALSE	FALSE	FALSE	1.76667	6.09998
GCAGTCACG	8	2	3	35	45	0	85	0.0235294	0.0352941	0.411765	0.529412	0	3.44706	2157.65	0.359011	AVT	FALSE	FALSE	FALSE	FALSE	Absent	FALSE	FALSE	FALSE	FALSE	1.76667	6.09998
GCAGTCACT	9	2	2	24	4	0	32	0.0625	0.0625	0.75	0.125	0	2.9375	908.75	0.256038	AVT	FALSE	FALSE	FALSE	FALSE	Absent	FALSE	FALSE	FALSE	FALSE	1.76667	6.09998
GCAGTCAGA	4	2	8	17	20	5	52	0.0384615	0.153846	0.326923	0.384615	0.0961538	3.34615	2753.85	0.235702	AVR	FALSE	FALSE	FALSE	FALSE	Absent	TRUE	FALSE	FALSE	FALSE	0.5	10.55
GCAGTCAGC	21	7	3	29	39	0	78	0.0897436	0.0384615	0.371795	0.5	0	3.28205	2029.49	0.235702	AVS	FALSE	FALSE	FALSE	FALSE	Absent	FALSE	FALSE	FALSE	FALSE	1.73333	6.09998
GCAGTCAGG	33	20	51	91	83	1	246	0.0813008	0.207317	0.369919	0.337398	0.00406504	2.97561	1511.87	0.270801	AVR	FALSE	FALSE	FALSE	FALSE	Absent	TRUE	FALSE	FALSE	FALSE	0.5	10.55
GCAGTCAGT	23	1	7	27	45	2	82	0.0121951	0.0853659	0.329268	0.54878	0.0243902	3.4878	2476.34	0.181046	AVS	FALSE	FALSE	FALSE	FALSE	Absent	FALSE	FALSE	FALSE	FALSE	1.73333	6.09998
GCAGTCATC	6	1	1	9	14	0	25	0.04	0.04	0.36	0.56	0	3.44	2237.6	0.408248	AVI	FALSE	FALSE	FALSE	FALSE	Absent	FALSE	FALSE	FALSE	FALSE	3.5	6.09998
GCAGTCATG	19	1	18	52	2	0	73	0.0136986	0.246575	0.712329	0.0273973	0	2.75342	555.89	0.333333	AVM	FALSE	FALSE	FALSE	FALSE	Absent	FALSE	FALSE	FALSE	FALSE	2.63333	6.09998
GCAGTCATT	16	4	41	58	2	1	106	0.0377358	0.386792	0.54717	0.0188679	0.00943396	2.57547	556.604	0.313581	AVI	FALSE	FALSE	FALSE	FALSE	Absent	FALSE	FALSE	FALSE	FALSE	3.5	6.09998
GCAGTCCAC	3	2	0	0	10	0	12	0.166667	0	0	0.833333	0	3.5	3003.33	0.235702	AVH	FALSE	FALSE	FALSE	FALSE	Absent	FALSE	FALSE	FALSE	FALSE	0.933333	7.55033
GCAGTCCAG	31	14	5	6	90	2	117	0.119658	0.042735	0.0512821	0.769231	0.017094	3.52137	3012.65	0.382971	AVQ	FALSE	FALSE	FALSE	FALSE	Absent	FALSE	FALSE	FALSE	FALSE	0.833333	6.09998
GCAGTCCCA	5	53	0	0	3	0	56	0.946429	0	0	0.0535714	0	1.16071	211.786	0.235702	AVP	FALSE	FALSE	FALSE	FALSE	Absent	FALSE	FALSE	FALSE	FALSE	1.46667	6.09998
GCAGTCCCC	2	0	0	0	20	0	20	0	0	0	1	0	4	3600	0.235702	AVP	FALSE	FALSE	FALSE	FALSE	Absent	FALSE	FALSE	FALSE	FALSE	1.46667	6.09998
GCAGTCCCG	11	17	0	0	2	0	19	0.894737	0	0	0.105263	0	1.31579	396.842	0.270801	AVP	FALSE	FALSE	FALSE	FALSE	Absent	FALSE	FALSE	FALSE	FALSE	1.46667	6.09998
GCAGTCCCT	1	1	0	2	16	1	20	0.05	0	0.1	0.8	0.05	3.8	3541	0.181046	AVP	FALSE	FALSE	FALSE	FALSE	Absent	FALSE	FALSE	FALSE	FALSE	1.46667	6.09998
GCAGTCCGA	19	21	1	5	124	0	151	0.139073	0.00662252	0.0331126	0.821192	0	3.53642	2979.74	0.00471405	AVR	FALSE	FALSE	FALSE	FALSE	Absent	FALSE	FALSE	FALSE	FALSE	0.5	10.55
GCAGTCCGC	9	1	3	0	52	0	56	0.0178571	0.0535714	0	0.928571	0	3.83929	3349.64	0.4	AVR	FALSE	FALSE	FALSE	FALSE	Absent	FALSE	FALSE	FALSE	FALSE	0.5	10.55
GCAGTCCGG	13	3	0	23	46	0	72	0.0416667	0	0.319444	0.638889	0	3.55556	2492.5	0.235702	AVR	FALSE	FALSE	FALSE	FALSE	Absent	FALSE	FALSE	FALSE	FALSE	0.5	10.55
GCAGTCCGT	21	6	6	12	77	0	101	0.0594059	0.0594059	0.118812	0.762376	0	3.58416	2824.16	0.471405	AVR	FALSE	FALSE	FALSE	FALSE	Absent	FALSE	FALSE	FALSE	FALSE	0.5	10.55
GCAGTCCTA	27	15	0	19	71	0	105	0.142857	0	0.180952	0.67619	0	3.39048	2545.71	0.235702	AVL	FALSE	FALSE	FALSE	FALSE	Absent	FALSE	FALSE	FALSE	FALSE	3.26667	6.09998
GCAGTCCTC	21	44	2	1	18	0	65	0.676923	0.0307692	0.0153846	0.276923	0	1.89231	1023.38	0.235702	AVL	FALSE	FALSE	FALSE	FALSE	Absent	FALSE	FALSE	FALSE	FALSE	3.26667	6.09998
GCAGTCCTG	11	6	1	2	9	0	18	0.333333	0.0555556	0.111111	0.5	0	2.77778	1880	0.489898	AVL	FALSE	FALSE	FALSE	FALSE	Absent	FALSE	FALSE	FALSE	FALSE	3.26667	6.09998
GCAGTCCTT	2	1	0	3	9	0	13	0.0769231	0	0.230769	0.692308	0	3.53846	2632.31	0.181046	AVL	FALSE	FALSE	FALSE	FALSE	Absent	FALSE	FALSE	FALSE	FALSE	3.26667	6.09998
GCAGTCGAA	9	6	8	20	15	0	49	0.122449	0.163265	0.408163	0.306122	0	2.89796	1368.98	0.471405	AVE	FALSE	FALSE	FALSE	FALSE	Absent	FALSE	FALSE	FALSE	FALSE	0.833333	3.84997
GCAGTCGAC	15	2	0	3	5	0	10	0.2	0	0.3	0.5	0	3.1	1984	0.408248	AVD	FALSE	FALSE	FALSE	FALSE	Absent	FALSE	FALSE	FALSE	FALSE	0.833333	3.74997
GCAGTCGAG	24	1	16	38	7	19	81	0.0123457	0.197531	0.469136	0.0864198	0.234568	3.33333	3431.36	0.266667	AVE	FALSE	FALSE	FALSE	FALSE	Absent	FALSE	FALSE	FALSE	FALSE	0.833333	3.84997
GCAGTCGAT	9	9	2	13	18	1	43	0.209302	0.0465116	0.302326	0.418605	0.0232558	3	1977.21	0.313581	AVD	FALSE	FALSE	FALSE	FALSE	Absent	FALSE	FALSE	FALSE	FALSE	0.833333	3.74997
GCAGTCGCA	12	6	4	9	23	0	42	0.142857	0.0952381	0.214286	0.547619	0	3.16667	2114.29	0.408248	AVA	FALSE	FALSE	FALSE	FALSE	Absent	FALSE	FALSE	FALSE	FALSE	2.6	6.09998
GCAGTCGCG	7	6	3	1	32	0	42	0.142857	0.0714286	0.0238095	0.761905	0	3.40476	2768.57	0.23094	AVA	FALSE	FALSE	FALSE	FALSE	Absent	FALSE	FALSE	FALSE	FALSE	2.6	6.09998
GCAGTCGCT	15	1	22	23	49	0	95	0.0105263	0.231579	0.242105	0.515789	0	3.26316	2030.11	0.256038	AVA	FALSE	FALSE	FALSE	FALSE	Absent	FALSE	FALSE	FALSE	FALSE	2.6	6.09998
GCAGTCGGA	44	8	6	38	127	0	179	0.0446927	0.0335196	0.212291	0.709497	0	3.58659	2686.48	0.235702	AVG	FALSE	FALSE	FALSE	FALSE	Absent	FALSE	FALSE	FALSE	FALSE	1.86667	6.09998
GCAGTCGGC	13	4	0	18	27	0	49	0.0816327	0	0.367347	0.55102	0	3.38776	2205.71	0.471405	AVG	FALSE	FALSE	FALSE	FALSE	Absent	FALSE	FALSE	FALSE	FALSE	1.86667	6.09998
GCAGTCGGG	108	58	18	237	193	45	551	0.105263	0.0326679	0.430127	0.350272	0.0816697	3.27042	2505.12	0.270801	AVG	FALSE	FALSE	FALSE	FALSE	Absent	FALSE	FALSE	FALSE	FALSE	1.86667	6.09998
GCAGTCGGT	34	1	22	107	68	0	198	0.00505051	0.111111	0.540404	0.343434	0	3.22222	1574.04	0.362093	AVG	FALSE	FALSE	FALSE	FALSE	Absent	FALSE	FALSE	FALSE	FALSE	1.86667	6.09998
GCAGTCGTA	17	18	7	3	30	2	60	0.3	0.116667	0.05	0.5	0.0333333	2.85	2250	0.527046	AVV	FALSE	FALSE	FALSE	FALSE	Absent	FALSE	FALSE	FALSE	FALSE	3.4	6.09998
GCAGTCGTC	16	3	0	7	63	1	74	0.0405405	0	0.0945946	0.851351	0.0135135	3.7973	3284.59	0.333333	AVV	FALSE	FALSE	FALSE	FALSE	Absent	FALSE	FALSE	FALSE	FALSE	3.4	6.09998
GCAGTCGTG	33	10	0	58	33	3	104	0.0961538	0	0.557692	0.317308	0.0288462	3.18269	1825	0.298142	AVV	FALSE	FALSE	FALSE	FALSE	Absent	FALSE	FALSE	FALSE	FALSE	3.4	6.09998
GCAGTCGTT	31	16	2	67	37	0	122	0.131148	0.0163934	0.54918	0.303279	0	3.02459	1425.9	0.256038	AVV	FALSE	FALSE	FALSE	FALSE	Absent	FALSE	FALSE	FALSE	FALSE	3.4	6.09998
GCAGTCTAA	35	98	2	8	1	0	109	0.899083	0.0183486	0.0733945	0.00917431	0	1.19266	97.2477	0.333333	AV*	TRUE	FALSE	TRUE	FALSE	Ochre (UAA)	FALSE	FALSE	FALSE	FALSE	2	6.09998
GCAGTCTAC	7	19	0	12	19	2	52	0.365385	0	0.230769	0.365385	0.0384615	2.71154	1922.69	0.408248	AVY	FALSE	FALSE	FALSE	FALSE	Absent	FALSE	FALSE	FALSE	FALSE	1.56667	6.09322
GCAGTCTAG	26	37	16	4	67	0	124	0.298387	0.129032	0.0322581	0.540323	0	2.81452	1985.97	0.333333	AV*	TRUE	TRUE	FALSE	FALSE	Amber (UAG)	FALSE	FALSE	FALSE	FALSE	2	6.09998
GCAGTCTAT	10	1	17	22	17	2	59	0.0169492	0.288136	0.372881	0.288136	0.0338983	3.0339	1702.71	0.313581	AVY	FALSE	FALSE	FALSE	FALSE	Absent	FALSE	FALSE	FALSE	FALSE	1.56667	6.09322
GCAGTCTCA	3	5	0	0	9	0	14	0.357143	0	0	0.642857	0	2.92857	2321.43	0.235702	AVS	FALSE	FALSE	FALSE	FALSE	Absent	FALSE	FALSE	FALSE	FALSE	1.73333	6.09998
GCAGTCTCG	14	30	0	16	105	0	151	0.198675	0	0.10596	0.695364	0	3.29801	2570.86	0.270801	AVS	FALSE	FALSE	FALSE	FALSE	Absent	FALSE	FALSE	FALSE	FALSE	1.73333	6.09998
GCAGTCTCT	6	7	0	7	10	0	24	0.291667	0	0.291667	0.416667	0	2.83333	1680.83	0.256038	AVS	FALSE	FALSE	FALSE	FALSE	Absent	FALSE	FALSE	FALSE	FALSE	1.73333	6.09998
GCAGTCTGA	19	68	0	2	14	0	84	0.809524	0	0.0238095	0.166667	0	1.54762	630.476	0.333333	AV*	TRUE	FALSE	FALSE	TRUE	Opal (UGA	FALSE	FALSE	FALSE	FALSE	2	6.09998
GCAGTCTGG	51	15	3	100	86	0	204	0.0735294	0.0147059	0.490196	0.421569	0	3.2598	1815	0.270801	AVW	FALSE	FALSE	FALSE	FALSE	Absent	FALSE	FALSE	FALSE	FALSE	1.7	6.09998
GCAGTCTGT	20	26	15	45	135	1	222	0.117117	0.0675676	0.202703	0.608108	0.0045045	3.31532	2375.32	0.181046	AVC	FALSE	FALSE	FALSE	FALSE	Absent	FALSE	FALSE	FALSE	FALSE	2.83333	5.92254
GCAGTCTTA	10	11	2	68	33	1	115	0.0956522	0.0173913	0.591304	0.286957	0.00869565	3.09565	1496.17	0.235702	AVL	FALSE	FALSE	FALSE	FALSE	Absent	FALSE	FALSE	FALSE	FALSE	3.26667	6.09998
GCAGTCTTC	8	14	1	13	60	0	88	0.159091	0.0113636	0.147727	0.681818	0	3.35227	2547.73	0.333333	AVF	FALSE	FALSE	FALSE	FALSE	Absent	FALSE	FALSE	FALSE	FALSE	2.93333	6.09998
GCAGTCTTG	27	0	2	15	40	1	58	0	0.0344828	0.258621	0.689655	0.0172414	3.68966	2848.97	0.270801	AVL	FALSE	FALSE	FALSE	FALSE	Absent	FALSE	FALSE	FALSE	FALSE	3.26667	6.09998
GCAGTCTTT	10	1	11	23	59	0	94	0.0106383	0.117021	0.244681	0.62766	0	3.48936	2420.64	0.256038	AVF	FALSE	FALSE	FALSE	FALSE	Absent	FALSE	FALSE	FALSE	FALSE	2.93333	6.09998
GCAGTGAAA	26	9	13	56	27	2	107	0.0841121	0.121495	0.523364	0.252336	0.0186916	3	1462.99	0.516398	AVK	FALSE	FALSE	FALSE	FALSE	Absent	FALSE	FALSE	FALSE	FALSE	0.7	9.70002
GCAGTGAAC	18	19	0	9	16	0	44	0.431818	0	0.204545	0.363636	0	2.5	1440.45	0.421637	AVN	FALSE	FALSE	FALSE	FALSE	Absent	FALSE	FALSE	FALSE	FALSE	0.833333	6.09998
GCAGTGAAG	31	4	95	54	25	0	178	0.0224719	0.533708	0.303371	0.140449	0	2.5618	752.135	0.292119	AVK	FALSE	FALSE	FALSE	FALSE	Absent	FALSE	FALSE	FALSE	FALSE	0.7	9.70002
GCAGTGAAT	33	2	20	33	44	4	103	0.0194175	0.194175	0.320388	0.427184	0.038835	3.27184	2219.81	0.323866	AVN	FALSE	FALSE	FALSE	FALSE	Absent	FALSE	FALSE	FALSE	FALSE	0.833333	6.09998
GCAGTGACA	15	13	11	33	8	1	66	0.19697	0.166667	0.5	0.121212	0.0151515	2.59091	942.121	0.210819	AVT	FALSE	FALSE	FALSE	FALSE	Absent	FALSE	FALSE	FALSE	FALSE	1.76667	6.09998
GCAGTGACC	13	23	1	2	0	0	26	0.884615	0.0384615	0.0769231	0	0	1.19231	68.4615	0.298142	AVT	FALSE	FALSE	FALSE	FALSE	Absent	FALSE	FALSE	FALSE	FALSE	1.76667	6.09998
GCAGTGACG	10	12	1	23	39	1	76	0.157895	0.0131579	0.302632	0.513158	0.0131579	3.21053	2191.58	0.321109	AVT	FALSE	FALSE	FALSE	FALSE	Absent	FALSE	FALSE	FALSE	FALSE	1.76667	6.09998
GCAGTGACT	47	25	0	73	117	0	215	0.116279	0	0.339535	0.544186	0	3.31163	2165.12	0.229008	AVT	FALSE	FALSE	FALSE	FALSE	Absent	FALSE	FALSE	FALSE	FALSE	1.76667	6.09998
GCAGTGAGA	22	12	107	32	9	4	164	0.0731707	0.652439	0.195122	0.054878	0.0243902	2.30488	687.073	0.210819	AVR	FALSE	FALSE	FALSE	FALSE	Absent	TRUE	FALSE	FALSE	FALSE	0.5	10.55
GCAGTGAGC	38	68	3	15	51	4	141	0.48227	0.0212766	0.106383	0.361702	0.0283688	2.43262	1718.58	0.210819	AVS	FALSE	FALSE	FALSE	FALSE	Absent	FALSE	FALSE	FALSE	FALSE	1.73333	6.09998
GCAGTGAGG	89	27	132	178	57	60	454	0.0594714	0.290749	0.39207	0.125551	0.132159	2.98018	2309.21	0.242212	AVR	FALSE	FALSE	FALSE	FALSE	Absent	TRUE	FALSE	FALSE	FALSE	0.5	10.55
GCAGTGAGT	43	3	82	85	45	1	216	0.0138889	0.37963	0.393519	0.208333	0.00462963	2.81019	1087.5	0.161933	AVS	FALSE	FALSE	FALSE	FALSE	Absent	FALSE	FALSE	FALSE	FALSE	1.73333	6.09998
GCAGTGATA	32	2	111	76	6	3	198	0.010101	0.560606	0.383838	0.030303	0.0151515	2.4798	588.687	0.0699206	AVI	FALSE	FALSE	FALSE	FALSE	Absent	FALSE	FALSE	FALSE	FALSE	3.5	6.09998
GCAGTGATC	30	0	10	35	22	40	107	0	0.0934579	0.327103	0.205607	0.373832	3.85981	5433.64	0.365148	AVI	FALSE	FALSE	FALSE	FALSE	Absent	FALSE	FALSE	FALSE	FALSE	3.5	6.09998
GCAGTGATG	91	18	60	143	87	56	364	0.0494505	0.164835	0.392857	0.239011	0.153846	3.28297	2963.08	0.266667	AVM	FALSE	FALSE	FALSE	FALSE	Absent	FALSE	FALSE	FALSE	FALSE	2.63333	6.09998
GCAGTGATT	17	2	106	23	10	2	143	0.013986	0.741259	0.160839	0.0699301	0.013986	2.32867	605.315	0.280476	AVI	FALSE	FALSE	FALSE	FALSE	Absent	FALSE	FALSE	FALSE	FALSE	3.5	6.09998
GCAGTGCAA	24	1	49	50	27	0	127	0.00787402	0.385827	0.393701	0.212598	0	2.81102	1048.03	0.298142	AVQ	FALSE	FALSE	FALSE	FALSE	Absent	FALSE	FALSE	FALSE	FALSE	0.833333	6.09998
GCAGTGCAC	18	1	8	34	39	0	82	0.0121951	0.097561	0.414634	0.47561	0	3.35366	1972.93	0.210819	AVH	FALSE	FALSE	FALSE	FALSE	Absent	FALSE	FALSE	FALSE	FALSE	0.933333	7.55033
GCAGTGCAG	18	12	15	41	36	0	104	0.115385	0.144231	0.394231	0.346154	0	2.97115	1502.31	0.34254	AVQ	FALSE	FALSE	FALSE	FALSE	Absent	FALSE	FALSE	FALSE	FALSE	0.833333	6.09998
GCAGTGCAT	23	7	53	31	11	0	102	0.0686275	0.519608	0.303922	0.107843	0	2.45098	634.314	0.161933	AVH	FALSE	FALSE	FALSE	FALSE	Absent	FALSE	FALSE	FALSE	FALSE	0.933333	7.55033
GCAGTGCCA	18	20	0	32	62	1	115	0.173913	0	0.278261	0.53913	0.00869565	3.2087	2215.65	0.210819	AVP	FALSE	FALSE	FALSE	FALSE	Absent	FALSE	FALSE	FALSE	FALSE	1.46667	6.09998
GCAGTGCCC	15	8	1	19	20	0	48	0.166667	0.0208333	0.395833	0.416667	0	3.0625	1743.33	0.210819	AVP	FALSE	FALSE	FALSE	FALSE	Absent	FALSE	FALSE	FALSE	FALSE	1.46667	6.09998
GCAGTGCCG	12	42	1	3	51	0	97	0.43299	0.0103093	0.0309278	0.525773	0	2.64948	1921.24	0.242212	AVP	FALSE	FALSE	FALSE	FALSE	Absent	FALSE	FALSE	FALSE	FALSE	1.46667	6.09998
GCAGTGCCT	5	0	0	0	15	0	15	0	0	0	1	0	4	3600	0.161933	AVP	FALSE	FALSE	FALSE	FALSE	Absent	FALSE	FALSE	FALSE	FALSE	1.46667	6.09998
GCAGTGCGA	28	3	17	40	42	13	115	0.026087	0.147826	0.347826	0.365217	0.113043	3.3913	2898.26	0.00421637	AVR	FALSE	FALSE	FALSE	FALSE	Absent	FALSE	FALSE	FALSE	FALSE	0.5	10.55
GCAGTGCGC	26	17	3	6	35	0	61	0.278689	0.0491803	0.0983607	0.57377	0	2.96721	2136.07	0.357771	AVR	FALSE	FALSE	FALSE	FALSE	Absent	FALSE	FALSE	FALSE	FALSE	0.5	10.55
GCAGTGCGG	49	4	15	104	65	0	188	0.0212766	0.0797872	0.553191	0.345745	0	3.2234	1586.6	0.210819	AVR	FALSE	FALSE	FALSE	FALSE	Absent	FALSE	FALSE	FALSE	FALSE	0.5	10.55
GCAGTGCGT	21	2	25	65	46	1	139	0.0143885	0.179856	0.467626	0.330935	0.00719424	3.13669	1580.14	0.421637	AVR	FALSE	FALSE	FALSE	FALSE	Absent	FALSE	FALSE	FALSE	FALSE	0.5	10.55
GCAGTGCTA	13	1	10	36	15	1	63	0.015873	0.15873	0.571429	0.238095	0.015873	3.07937	1409.84	0.210819	AVL	FALSE	FALSE	FALSE	FALSE	Absent	FALSE	FALSE	FALSE	FALSE	3.26667	6.09998
GCAGTGCTC	84	18	0	64	194	0	276	0.0652174	0	0.231884	0.702899	0	3.57246	2670.87	0.210819	AVL	FALSE	FALSE	FALSE	FALSE	Absent	FALSE	FALSE	FALSE	FALSE	3.26667	6.09998
GCAGTGCTG	51	1	3	101	197	1	303	0.00330033	0.00990099	0.333333	0.650165	0.00330033	3.64026	2581.45	0.438178	AVL	FALSE	FALSE	FALSE	FALSE	Absent	FALSE	FALSE	FALSE	FALSE	3.26667	6.09998
GCAGTGCTT	8	2	2	14	31	0	49	0.0408163	0.0408163	0.285714	0.632653	0	3.5102	2454.69	0.161933	AVL	FALSE	FALSE	FALSE	FALSE	Absent	FALSE	FALSE	FALSE	FALSE	3.26667	6.09998
GCAGTGGAA	32	15	20	63	109	12	219	0.0684932	0.0913242	0.287671	0.497717	0.0547945	3.379	2634.25	0.421637	AVE	FALSE	FALSE	FALSE	FALSE	Absent	FALSE	FALSE	FALSE	FALSE	0.833333	3.84997
GCAGTGGAC	31	47	0	0	48	0	95	0.494737	0	0	0.505263	0	2.51579	1828.84	0.365148	AVD	FALSE	FALSE	FALSE	FALSE	Absent	FALSE	FALSE	FALSE	FALSE	0.833333	3.74997
GCAGTGGAG	69	25	44	150	83	4	306	0.0816993	0.143791	0.490196	0.271242	0.0130719	2.9902	1446.34	0.238514	AVE	FALSE	FALSE	FALSE	FALSE	Absent	FALSE	FALSE	FALSE	FALSE	0.833333	3.84997
GCAGTGGAT	72	13	25	144	228	0	410	0.0317073	0.0609756	0.35122	0.556098	0	3.43171	2220.63	0.280476	AVD	FALSE	FALSE	FALSE	FALSE	Absent	FALSE	FALSE	FALSE	FALSE	0.833333	3.74997
GCAGTGGCA	25	5	14	48	48	2	117	0.042735	0.119658	0.410256	0.410256	0.017094	3.23932	1943.42	0.365148	AVA	FALSE	FALSE	FALSE	FALSE	Absent	FALSE	FALSE	FALSE	FALSE	2.6	6.09998
GCAGTGGCC	26	25	4	7	66	1	103	0.242718	0.038835	0.0679612	0.640777	0.00970874	3.13592	2473.59	0.298142	AVA	FALSE	FALSE	FALSE	FALSE	Absent	FALSE	FALSE	FALSE	FALSE	2.6	6.09998
GCAGTGGCG	81	121	0	14	120	33	288	0.420139	0	0.0486111	0.416667	0.114583	2.80556	2912.57	0.206559	AVA	FALSE	FALSE	FALSE	FALSE	Absent	FALSE	FALSE	FALSE	FALSE	2.6	6.09998
GCAGTGGCT	35	23	7	43	31	1	105	0.219048	0.0666667	0.409524	0.295238	0.00952381	2.80952	1435.24	0.229008	AVA	FALSE	FALSE	FALSE	FALSE	Absent	FALSE	FALSE	FALSE	FALSE	2.6	6.09998
GCAGTGGGA	91	57	10	87	273	1	428	0.133178	0.0233645	0.203271	0.63785	0.00233645	3.3528	2451.73	0.210819	AVG	FALSE	FALSE	FALSE	FALSE	Absent	FALSE	FALSE	FALSE	FALSE	1.86667	6.09998
GCAGTGGGC	77	79	1	37	201	43	361	0.218837	0.00277008	0.102493	0.556787	0.119114	3.35457	3500	0.421637	AVG	FALSE	FALSE	FALSE	FALSE	Absent	FALSE	FALSE	FALSE	FALSE	1.86667	6.09998
GCAGTGGGG	230	209	16	198	823	1	1247	0.167602	0.0128308	0.158781	0.659984	0.000801925	3.31355	2485.73	0.242212	AVG	FALSE	FALSE	FALSE	FALSE	Absent	FALSE	FALSE	FALSE	FALSE	1.86667	6.09998
GCAGTGGGT	146	243	6	25	189	1	464	0.523707	0.012931	0.0538793	0.407328	0.00215517	2.35129	1536.59	0.323866	AVG	FALSE	FALSE	FALSE	FALSE	Absent	FALSE	FALSE	FALSE	FALSE	1.86667	6.09998
GCAGTGGTA	41	24	53	139	27	0	243	0.0987654	0.218107	0.572016	0.111111	0	2.69547	771.358	0.471405	AVV	FALSE	FALSE	FALSE	FALSE	Absent	FALSE	FALSE	FALSE	FALSE	3.4	6.09998
GCAGTGGTC	25	43	1	27	63	2	136	0.316176	0.00735294	0.198529	0.463235	0.0147059	2.85294	1970.44	0.298142	AVV	FALSE	FALSE	FALSE	FALSE	Absent	FALSE	FALSE	FALSE	FALSE	3.4	6.09998
GCAGTGGTG	120	37	32	226	220	1	516	0.0717054	0.0620155	0.437984	0.426357	0.00193798	3.22481	1829.81	0.266667	AVV	FALSE	FALSE	FALSE	FALSE	Absent	FALSE	FALSE	FALSE	FALSE	3.4	6.09998
GCAGTGGTT	96	13	53	238	209	1	514	0.0252918	0.103113	0.463035	0.406615	0.00194553	3.25681	1777.86	0.229008	AVV	FALSE	FALSE	FALSE	FALSE	Absent	FALSE	FALSE	FALSE	FALSE	3.4	6.09998
GCAGTGTAA	40	139	6	1	13	4	163	0.852761	0.0368098	0.00613497	0.0797546	0.0245399	1.3865	606.748	0.266667	AV*	TRUE	FALSE	TRUE	FALSE	Ochre (UAA)	FALSE	FALSE	FALSE	FALSE	2	6.09998
GCAGTGTAC	21	31	1	27	22	2	83	0.373494	0.0120482	0.325301	0.26506	0.0240964	2.55422	1447.47	0.365148	AVY	FALSE	FALSE	FALSE	FALSE	Absent	FALSE	FALSE	FALSE	FALSE	1.56667	6.09322
GCAGTGTAG	32	16	2	27	95	2	142	0.112676	0.0140845	0.190141	0.669014	0.0140845	3.45775	2695.49	0.266667	AV*	TRUE	TRUE	FALSE	FALSE	Amber (UAG)	FALSE	FALSE	FALSE	FALSE	2	6.09998
GCAGTGTAT	46	16	116	42	9	227	410	0.0390244	0.282927	0.102439	0.0219512	0.553659	3.76829	6819.12	0.280476	AVY	FALSE	FALSE	FALSE	FALSE	Absent	FALSE	FALSE	FALSE	FALSE	1.56667	6.09322
GCAGTGTCA	15	7	5	45	38	0	95	0.0736842	0.0526316	0.473684	0.4	0	3.2	1732	0.210819	AVS	FALSE	FALSE	FALSE	FALSE	Absent	FALSE	FALSE	FALSE	FALSE	1.73333	6.09998
GCAGTGTCC	7	2	0	1	12	27	42	0.047619	0	0.0238095	0.285714	0.642857	4.47619	8758.1	0.298142	AVS	FALSE	FALSE	FALSE	FALSE	Absent	FALSE	FALSE	FALSE	FALSE	1.73333	6.09998
GCAGTGTCG	48	26	0	6	149	1	182	0.142857	0	0.032967	0.818681	0.00549451	3.54396	3035.82	0.242212	AVS	FALSE	FALSE	FALSE	FALSE	Absent	FALSE	FALSE	FALSE	FALSE	1.73333	6.09998
GCAGTGTCT	21	8	10	10	54	1	83	0.0963855	0.120482	0.120482	0.650602	0.0120482	3.36145	2575.42	0.229008	AVS	FALSE	FALSE	FALSE	FALSE	Absent	FALSE	FALSE	FALSE	FALSE	1.73333	6.09998
GCAGTGTGA	41	186	2	9	4	1	202	0.920792	0.00990099	0.0445545	0.019802	0.0049505	1.17822	177.03	0.266667	AV*	TRUE	FALSE	FALSE	TRUE	Opal (UGA	FALSE	FALSE	FALSE	FALSE	2	6.09998
GCAGTGTGC	27	25	12	59	48	0	144	0.173611	0.0833333	0.409722	0.333333	0	2.90278	1459.31	0.210819	AVC	FALSE	FALSE	FALSE	FALSE	Absent	FALSE	FALSE	FALSE	FALSE	2.83333	5.92254
GCAGTGTGG	139	106	90	211	189	50	646	0.164087	0.139319	0.326625	0.29257	0.0773994	2.97988	2198.02	0.242212	AVW	FALSE	FALSE	FALSE	FALSE	Absent	FALSE	FALSE	FALSE	FALSE	1.7	6.09998
GCAGTGTGT	85	16	101	125	79	1	322	0.0496894	0.313665	0.388199	0.245342	0.00310559	2.83851	1192.05	0.161933	AVC	FALSE	FALSE	FALSE	FALSE	Absent	FALSE	FALSE	FALSE	FALSE	2.83333	5.92254
GCAGTGTTA	25	1	30	43	21	2	97	0.0103093	0.309278	0.443299	0.216495	0.0206186	2.92784	1330.1	0.210819	AVL	FALSE	FALSE	FALSE	FALSE	Absent	FALSE	FALSE	FALSE	FALSE	3.26667	6.09998
GCAGTGTTC	44	15	0	65	146	0	226	0.0663717	0	0.287611	0.646018	0	3.51327	2499.56	0.298142	AVF	FALSE	FALSE	FALSE	FALSE	Absent	FALSE	FALSE	FALSE	FALSE	2.93333	6.09998
GCAGTGTTG	71	32	32	158	111	2	335	0.0955224	0.0955224	0.471642	0.331343	0.00597015	3.05672	1560.84	0.242212	AVL	FALSE	FALSE	FALSE	FALSE	Absent	FALSE	FALSE	FALSE	FALSE	3.26667	6.09998
GCAGTGTTT	18	40	55	18	17	3	133	0.300752	0.413534	0.135338	0.12782	0.0225564	2.15789	867.669	0.229008	AVF	FALSE	FALSE	FALSE	FALSE	Absent	FALSE	FALSE	FALSE	FALSE	2.93333	6.09998
GCAGTTAAA	26	17	71	67	17	5	177	0.0960452	0.40113	0.378531	0.0960452	0.0282486	2.55932	961.921	0.443471	AVK	FALSE	FALSE	FALSE	FALSE	Absent	FALSE	FALSE	FALSE	FALSE	0.7	9.70002
GCAGTTAAC	6	1	0	21	2	0	24	0.0416667	0	0.875	0.0833333	0	3	825.833	0.362093	AVN	FALSE	FALSE	FALSE	FALSE	Absent	FALSE	FALSE	FALSE	FALSE	0.833333	6.09998
GCAGTTAAG	16	14	88	20	11	17	150	0.0933333	0.586667	0.133333	0.0733333	0.113333	2.52667	1776.27	0.250865	AVK	FALSE	FALSE	FALSE	FALSE	Absent	FALSE	FALSE	FALSE	FALSE	0.7	9.70002
GCAGTTAAT	20	0	46	67	20	3	136	0	0.338235	0.492647	0.147059	0.0220588	2.85294	1130.29	0.278129	AVN	FALSE	FALSE	FALSE	FALSE	Absent	FALSE	FALSE	FALSE	FALSE	0.833333	6.09998
GCAGTTACA	25	42	14	73	53	0	182	0.230769	0.0769231	0.401099	0.291209	0	2.75275	1302.86	0.181046	AVT	FALSE	FALSE	FALSE	FALSE	Absent	FALSE	FALSE	FALSE	FALSE	1.76667	6.09998
GCAGTTACC	6	0	1	6	41	0	48	0	0.0208333	0.125	0.854167	0	3.83333	3152.5	0.256038	AVT	FALSE	FALSE	FALSE	FALSE	Absent	FALSE	FALSE	FALSE	FALSE	1.76667	6.09998
GCAGTTACG	17	10	0	46	14	86	156	0.0641026	0	0.294872	0.0897436	0.551282	4.0641	7116.67	0.275762	AVT	FALSE	FALSE	FALSE	FALSE	Absent	FALSE	FALSE	FALSE	FALSE	1.76667	6.09998
GCAGTTACT	19	13	12	65	38	2	130	0.1	0.0923077	0.5	0.292308	0.0153846	3.03077	1550	0.196667	AVT	FALSE	FALSE	FALSE	FALSE	Absent	FALSE	FALSE	FALSE	FALSE	1.76667	6.09998
GCAGTTAGA	18	3	57	29	19	173	281	0.0106762	0.202847	0.103203	0.0676157	0.615658	4.07473	7717.79	0.181046	AVR	FALSE	FALSE	FALSE	FALSE	Absent	TRUE	FALSE	FALSE	FALSE	0.5	10.55
GCAGTTAGC	33	9	23	55	65	1	153	0.0588235	0.150327	0.359477	0.424837	0.00653595	3.16993	1842.75	0.181046	AVS	FALSE	FALSE	FALSE	FALSE	Absent	FALSE	FALSE	FALSE	FALSE	1.73333	6.09998
GCAGTTAGG	43	4	45	77	37	2	165	0.0242424	0.272727	0.466667	0.224242	0.0121212	2.92727	1265.94	0.208006	AVR	FALSE	FALSE	FALSE	FALSE	Absent	TRUE	FALSE	FALSE	FALSE	0.5	10.55
GCAGTTAGT	35	3	41	72	11	1	128	0.0234375	0.320312	0.5625	0.0859375	0.0078125	2.73438	779.531	0.139064	AVS	FALSE	FALSE	FALSE	FALSE	Absent	FALSE	FALSE	FALSE	FALSE	1.73333	6.09998
GCAGTTATA	12	3	56	6	3	6	74	0.0405405	0.756757	0.0810811	0.0405405	0.0810811	2.36486	1259.19	0.0600463	AVI	FALSE	FALSE	FALSE	FALSE	Absent	FALSE	FALSE	FALSE	FALSE	3.5	6.09998
GCAGTTATC	4	1	6	12	1	0	20	0.05	0.3	0.6	0.05	0	2.65	577	0.313581	AVI	FALSE	FALSE	FALSE	FALSE	Absent	FALSE	FALSE	FALSE	FALSE	3.5	6.09998
GCAGTTATG	11	2	37	6	5	4	54	0.037037	0.685185	0.111111	0.0925926	0.0740741	2.48148	1371.85	0.196667	AVM	FALSE	FALSE	FALSE	FALSE	Absent	FALSE	FALSE	FALSE	FALSE	2.63333	6.09998
GCAGTTATT	27	17	75	44	43	17	196	0.0867347	0.382653	0.22449	0.219388	0.0867347	2.83673	2012.96	0.240866	AVI	FALSE	FALSE	FALSE	FALSE	Absent	FALSE	FALSE	FALSE	FALSE	3.5	6.09998
GCAGTTCAA	28	2	10	71	39	0	122	0.0163934	0.0819672	0.581967	0.319672	0	3.20492	1510.16	0.256038	AVQ	FALSE	FALSE	FALSE	FALSE	Absent	FALSE	FALSE	FALSE	FALSE	0.833333	6.09998
GCAGTTCAC	10	0	0	28	20	0	48	0	0	0.583333	0.416667	0	3.41667	1850	0.181046	AVH	FALSE	FALSE	FALSE	FALSE	Absent	FALSE	FALSE	FALSE	FALSE	0.933333	7.55033
GCAGTTCAG	12	0	2	28	73	1	104	0	0.0192308	0.269231	0.701923	0.00961538	3.70192	2806.15	0.294165	AVQ	FALSE	FALSE	FALSE	FALSE	Absent	FALSE	FALSE	FALSE	FALSE	0.833333	6.09998
GCAGTTCAT	11	1	5	22	5	0	33	0.030303	0.151515	0.666667	0.151515	0	2.93939	964.242	0.139064	AVH	FALSE	FALSE	FALSE	FALSE	Absent	FALSE	FALSE	FALSE	FALSE	0.933333	7.55033
GCAGTTCCA	9	25	1	3	28	0	57	0.438596	0.0175439	0.0526316	0.491228	0	2.59649	1810.88	0.181046	AVP	FALSE	FALSE	FALSE	FALSE	Absent	FALSE	FALSE	FALSE	FALSE	1.46667	6.09998
GCAGTTCCC	3	1	0	1	8	0	10	0.1	0	0.1	0.8	0	3.6	2942	0.181046	AVP	FALSE	FALSE	FALSE	FALSE	Absent	FALSE	FALSE	FALSE	FALSE	1.46667	6.09998
GCAGTTCCT	7	27	0	1	8	0	36	0.75	0	0.0277778	0.222222	0	1.72222	831.667	0.139064	AVP	FALSE	FALSE	FALSE	FALSE	Absent	FALSE	FALSE	FALSE	FALSE	1.46667	6.09998
GCAGTTCGA	16	1	1	20	63	2	87	0.0114943	0.0114943	0.229885	0.724138	0.0229885	3.73563	3022.3	0.00362093	AVR	FALSE	FALSE	FALSE	FALSE	Absent	FALSE	FALSE	FALSE	FALSE	0.5	10.55
GCAGTTCGC	6	3	3	7	15	1	29	0.103448	0.103448	0.241379	0.517241	0.0344828	3.27586	2435.17	0.307246	AVR	FALSE	FALSE	FALSE	FALSE	Absent	FALSE	FALSE	FALSE	FALSE	0.5	10.55
GCAGTTCGG	74	55	11	58	218	0	342	0.160819	0.0321637	0.169591	0.637427	0	3.28363	2403.57	0.181046	AVR	FALSE	FALSE	FALSE	FALSE	Absent	FALSE	FALSE	FALSE	FALSE	0.5	10.55
GCAGTTCGT	21	1	10	35	76	1	123	0.00813008	0.0813008	0.284553	0.617886	0.00813008	3.53659	2502.6	0.362093	AVR	FALSE	FALSE	FALSE	FALSE	Absent	FALSE	FALSE	FALSE	FALSE	0.5	10.55
GCAGTTCTA	14	9	2	6	78	0	95	0.0947368	0.0210526	0.0631579	0.821053	0	3.61053	2998.11	0.181046	AVL	FALSE	FALSE	FALSE	FALSE	Absent	FALSE	FALSE	FALSE	FALSE	3.26667	6.09998
GCAGTTCTC	9	5	0	1	5	0	11	0.454545	0	0.0909091	0.454545	0	2.54545	1700	0.181046	AVL	FALSE	FALSE	FALSE	FALSE	Absent	FALSE	FALSE	FALSE	FALSE	3.26667	6.09998
GCAGTTCTG	16	45	1	0	53	0	99	0.454545	0.010101	0	0.535354	0	2.61616	1937.58	0.376298	AVL	FALSE	FALSE	FALSE	FALSE	Absent	FALSE	FALSE	FALSE	FALSE	3.26667	6.09998
GCAGTTCTT	5	2	0	3	42	0	47	0.0425532	0	0.0638298	0.893617	0	3.80851	3256.17	0.139064	AVL	FALSE	FALSE	FALSE	FALSE	Absent	FALSE	FALSE	FALSE	FALSE	3.26667	6.09998
GCAGTTGAA	4	4	19	14	18	0	55	0.0727273	0.345455	0.254545	0.327273	0	2.83636	1373.82	0.362093	AVE	FALSE	FALSE	FALSE	FALSE	Absent	FALSE	FALSE	FALSE	FALSE	0.833333	3.84997
GCAGTTGAC	13	6	1	8	20	0	35	0.171429	0.0285714	0.228571	0.571429	0	3.2	2201.14	0.313581	AVD	FALSE	FALSE	FALSE	FALSE	Absent	FALSE	FALSE	FALSE	FALSE	0.833333	3.74997
GCAGTTGAG	42	14	29	154	47	0	244	0.057377	0.118852	0.631148	0.192623	0	2.95902	1087.54	0.204831	AVE	FALSE	FALSE	FALSE	FALSE	Absent	FALSE	FALSE	FALSE	FALSE	0.833333	3.84997
GCAGTTGAT	48	12	52	82	65	0	211	0.056872	0.246445	0.388626	0.308057	0	2.94787	1372.89	0.240866	AVD	FALSE	FALSE	FALSE	FALSE	Absent	FALSE	FALSE	FALSE	FALSE	0.833333	3.74997
GCAGTTGCA	16	0	14	2	31	2	49	0	0.285714	0.0408163	0.632653	0.0408163	3.42857	2826.12	0.313581	AVA	FALSE	FALSE	FALSE	FALSE	Absent	FALSE	FALSE	FALSE	FALSE	2.6	6.09998
GCAGTTGCC	5	35	0	0	71	0	106	0.330189	0	0	0.669811	0	3.00943	2417.92	0.256038	AVA	FALSE	FALSE	FALSE	FALSE	Absent	FALSE	FALSE	FALSE	FALSE	2.6	6.09998
GCAGTTGCG	37	91	5	3	34	0	133	0.684211	0.037594	0.0225564	0.255639	0	1.84962	952.03	0.177388	AVA	FALSE	FALSE	FALSE	FALSE	Absent	FALSE	FALSE	FALSE	FALSE	2.6	6.09998
GCAGTTGCT	32	4	15	33	98	0	150	0.0266667	0.1	0.22	0.653333	0	3.5	2496.53	0.196667	AVA	FALSE	FALSE	FALSE	FALSE	Absent	FALSE	FALSE	FALSE	FALSE	2.6	6.09998
GCAGTTGGA	32	27	45	75	26	0	173	0.156069	0.260116	0.433526	0.150289	0	2.57803	835.491	0.181046	AVG	FALSE	FALSE	FALSE	FALSE	Absent	FALSE	FALSE	FALSE	FALSE	1.86667	6.09998
GCAGTTGGC	21	14	3	38	24	1	80	0.175	0.0375	0.475	0.3	0.0125	2.9375	1523	0.362093	AVG	FALSE	FALSE	FALSE	FALSE	Absent	FALSE	FALSE	FALSE	FALSE	1.86667	6.09998
GCAGTTGGG	88	29	8	239	200	0	476	0.0609244	0.0168067	0.502101	0.420168	0	3.28151	1817.1	0.208006	AVG	FALSE	FALSE	FALSE	FALSE	Absent	FALSE	FALSE	FALSE	FALSE	1.86667	6.09998
GCAGTTGGT	40	8	31	72	60	0	171	0.0467836	0.181287	0.421053	0.350877	0	3.07602	1538.48	0.278129	AVG	FALSE	FALSE	FALSE	FALSE	Absent	FALSE	FALSE	FALSE	FALSE	1.86667	6.09998
GCAGTTGTA	27	2	48	57	29	2	138	0.0144928	0.347826	0.413043	0.210145	0.0144928	2.86232	1220.29	0.404832	AVV	FALSE	FALSE	FALSE	FALSE	Absent	FALSE	FALSE	FALSE	FALSE	3.4	6.09998
GCAGTTGTC	33	39	2	109	146	0	296	0.131757	0.00675676	0.368243	0.493243	0	3.22297	2000.07	0.256038	AVV	FALSE	FALSE	FALSE	FALSE	Absent	FALSE	FALSE	FALSE	FALSE	3.4	6.09998
GCAGTTGTG	74	11	17	145	264	2	439	0.0250569	0.0387244	0.330296	0.601367	0.00455581	3.52164	2422.92	0.229008	AVV	FALSE	FALSE	FALSE	FALSE	Absent	FALSE	FALSE	FALSE	FALSE	3.4	6.09998
GCAGTTGTT	25	22	59	43	31	1	156	0.141026	0.378205	0.275641	0.198718	0.00641026	2.55128	1005.9	0.196667	AVV	FALSE	FALSE	FALSE	FALSE	Absent	FALSE	FALSE	FALSE	FALSE	3.4	6.09998
GCAGTTTAA	7	45	1	1	0	0	47	0.957447	0.0212766	0.0212766	0	0	1.06383	34.4681	0.196667	AV*	TRUE	FALSE	TRUE	FALSE	Ochre (UAA)	FALSE	FALSE	FALSE	FALSE	2	6.09998
GCAGTTTAC	4	2	3	9	13	0	27	0.0740741	0.111111	0.333333	0.481481	0	3.22222	1948.15	0.313581	AVY	FALSE	FALSE	FALSE	FALSE	Absent	FALSE	FALSE	FALSE	FALSE	1.56667	6.09322
GCAGTTTAG	42	84	5	15	186	1	291	0.28866	0.0171821	0.0515464	0.639175	0.00343643	3.05155	2381.03	0.196667	AV*	TRUE	TRUE	FALSE	FALSE	Amber (UAG)	FALSE	FALSE	FALSE	FALSE	2	6.09998
GCAGTTTAT	15	4	45	21	17	3	90	0.0444444	0.5	0.233333	0.188889	0.0333333	2.66667	1280.89	0.240866	AVY	FALSE	FALSE	FALSE	FALSE	Absent	FALSE	FALSE	FALSE	FALSE	1.56667	6.09322
GCAGTTTCA	8	0	2	5	17	0	24	0	0.0833333	0.208333	0.708333	0	3.625	2685	0.181046	AVS	FALSE	FALSE	FALSE	FALSE	Absent	FALSE	FALSE	FALSE	FALSE	1.73333	6.09998
GCAGTTTCC	4	4	0	7	26	0	37	0.108108	0	0.189189	0.702703	0	3.48649	2645.41	0.256038	AVS	FALSE	FALSE	FALSE	FALSE	Absent	FALSE	FALSE	FALSE	FALSE	1.73333	6.09998
GCAGTTTCG	23	5	3	12	129	3	152	0.0328947	0.0197368	0.0789474	0.848684	0.0197368	3.80263	3342.5	0.208006	AVS	FALSE	FALSE	FALSE	FALSE	Absent	FALSE	FALSE	FALSE	FALSE	1.73333	6.09998
GCAGTTTCT	11	8	1	23	60	1	93	0.0860215	0.0107527	0.247312	0.645161	0.0107527	3.48387	2603.01	0.196667	AVS	FALSE	FALSE	FALSE	FALSE	Absent	FALSE	FALSE	FALSE	FALSE	1.73333	6.09998
GCAGTTTGA	20	99	3	4	6	3	115	0.86087	0.026087	0.0347826	0.0521739	0.026087	1.35652	542.087	0.196667	AV*	TRUE	FALSE	FALSE	TRUE	Opal (UGA	FALSE	FALSE	FALSE	FALSE	2	6.09998
GCAGTTTGC	25	14	10	40	29	0	93	0.150538	0.107527	0.430108	0.311828	0	2.90323	1396.56	0.181046	AVC	FALSE	FALSE	FALSE	FALSE	Absent	FALSE	FALSE	FALSE	FALSE	2.83333	5.92254
GCAGTTTGG	43	18	36	89	85	0	228	0.0789474	0.157895	0.390351	0.372807	0	3.05702	1596.84	0.208006	AVW	FALSE	FALSE	FALSE	FALSE	Absent	FALSE	FALSE	FALSE	FALSE	1.7	6.09998
GCAGTTTGT	23	21	35	30	50	3	139	0.151079	0.251799	0.215827	0.359712	0.0215827	2.84892	1716.69	0.139064	AVC	FALSE	FALSE	FALSE	FALSE	Absent	FALSE	FALSE	FALSE	FALSE	2.83333	5.92254
GCAGTTTTA	6	7	15	13	7	3	45	0.155556	0.333333	0.288889	0.155556	0.0666667	2.64444	1576.44	0.181046	AVL	FALSE	FALSE	FALSE	FALSE	Absent	FALSE	FALSE	FALSE	FALSE	3.26667	6.09998
GCAGTTTTC	19	13	2	67	83	0	165	0.0787879	0.0121212	0.406061	0.50303	0	3.33333	2057.58	0.256038	AVF	FALSE	FALSE	FALSE	FALSE	Absent	FALSE	FALSE	FALSE	FALSE	2.93333	6.09998
GCAGTTTTG	11	2	21	17	26	4	70	0.0285714	0.3	0.242857	0.371429	0.0571429	3.12857	2205.14	0.208006	AVL	FALSE	FALSE	FALSE	FALSE	Absent	FALSE	FALSE	FALSE	FALSE	3.26667	6.09998
GCAGTTTTT	17	2	26	32	31	0	91	0.021978	0.285714	0.351648	0.340659	0	3.01099	1472.09	0.196667	AVF	FALSE	FALSE	FALSE	FALSE	Absent	FALSE	FALSE	FALSE	FALSE	2.93333	6.09998
GCATAAAAA	15	76	10	8	2	26	122	0.622951	0.0819672	0.0655738	0.0163934	0.213115	2.11475	2678.03	1	A*K	TRUE	FALSE	TRUE	FALSE	Ochre (UAA)	FALSE	FALSE	FALSE	FALSE	-0.7	9.70002
GCATAAAAC	8	35	3	8	7	6	59	0.59322	0.0508475	0.135593	0.118644	0.101695	2.08475	1746.78	0.666667	A*N	TRUE	FALSE	TRUE	FALSE	Ochre (UAA)	FALSE	FALSE	FALSE	FALSE	-0.566667	6.09998
GCATAAAAG	10	34	8	1	4	4	51	0.666667	0.156863	0.0196078	0.0784314	0.0784314	1.7451	1267.45	0.32	A*K	TRUE	FALSE	TRUE	FALSE	Ochre (UAA)	FALSE	FALSE	FALSE	FALSE	-0.7	9.70002
GCATAAAAT	12	82	2	8	9	20	121	0.677686	0.0165289	0.0661157	0.0743802	0.165289	2.03306	2306.45	0.393333	A*N	TRUE	FALSE	TRUE	FALSE	Ochre (UAA)	FALSE	FALSE	FALSE	FALSE	-0.566667	6.09998
GCATAAACA	11	26	2	2	2	6	38	0.684211	0.0526316	0.0526316	0.0526316	0.157895	1.94737	2135.79	0.166667	A*T	TRUE	FALSE	TRUE	FALSE	Ochre (UAA)	FALSE	FALSE	FALSE	FALSE	0.366667	6.09998
GCATAAACC	12	32	0	2	0	1	35	0.914286	0	0.0571429	0	0.0285714	1.22857	395.429	0.333333	A*T	TRUE	FALSE	TRUE	FALSE	Ochre (UAA)	FALSE	FALSE	FALSE	FALSE	0.366667	6.09998
GCATAAACG	11	38	3	1	1	0	43	0.883721	0.0697674	0.0232558	0.0232558	0	1.18605	123.721	0.386667	A*T	TRUE	FALSE	TRUE	FALSE	Ochre (UAA)	FALSE	FALSE	FALSE	FALSE	0.366667	6.09998
GCATAAACT	11	57	1	0	4	4	66	0.863636	0.0151515	0	0.0606061	0.0606061	1.43939	964.545	0.196667	A*T	TRUE	FALSE	TRUE	FALSE	Ochre (UAA)	FALSE	FALSE	FALSE	FALSE	0.366667	6.09998
GCATAAAGA	10	24	5	4	0	14	47	0.510638	0.106383	0.0851064	0	0.297872	2.46809	3648.51	0.166667	A*R	TRUE	FALSE	TRUE	FALSE	Ochre (UAA)	TRUE	FALSE	FALSE	FALSE	-0.9	10.55
GCATAAAGC	7	56	0	3	0	0	59	0.949153	0	0.0508475	0	0	1.10169	49.4915	0.166667	A*S	TRUE	FALSE	TRUE	FALSE	Ochre (UAA)	FALSE	FALSE	FALSE	FALSE	0.333333	6.09998
GCATAAAGG	35	100	3	9	14	3	129	0.775194	0.0232558	0.0697674	0.108527	0.0232558	1.5814	729.922	0.22	A*R	TRUE	FALSE	TRUE	FALSE	Ochre (UAA)	TRUE	FALSE	FALSE	FALSE	-0.9	10.55
GCATAAAGT	13	13	4	8	4	16	45	0.288889	0.0888889	0.177778	0.0888889	0.355556	3.13333	4709.78	0.0983333	A*S	TRUE	FALSE	TRUE	FALSE	Ochre (UAA)	FALSE	FALSE	FALSE	FALSE	0.333333	6.09998
GCATAAATA	9	70	3	5	1	12	91	0.769231	0.032967	0.0549451	0.010989	0.131868	1.7033	1674.29	0.0183333	A*I	TRUE	FALSE	TRUE	FALSE	Ochre (UAA)	FALSE	FALSE	FALSE	FALSE	2.1	6.09998
GCATAAATC	14	48	2	0	1	4	55	0.872727	0.0363636	0	0.0181818	0.0727273	1.38182	960	0.5	A*I	TRUE	FALSE	TRUE	FALSE	Ochre (UAA)	FALSE	FALSE	FALSE	FALSE	2.1	6.09998
GCATAAATG	5	20	7	3	0	11	41	0.487805	0.170732	0.0731707	0	0.268293	2.39024	3293.66	NA	A*M	TRUE	FALSE	TRUE	FALSE	Ochre (UAA)	FALSE	FALSE	FALSE	FALSE	1.23333	6.09998
GCATAAATT	9	33	6	3	4	11	57	0.578947	0.105263	0.0526316	0.0701754	0.192982	2.19298	2624.21	0.295	A*I	TRUE	FALSE	TRUE	FALSE	Ochre (UAA)	FALSE	FALSE	FALSE	FALSE	2.1	6.09998
GCATAACAA	6	11	3	8	0	9	31	0.354839	0.0967742	0.258065	0	0.290323	2.77419	3657.42	0.333333	A*Q	TRUE	FALSE	TRUE	FALSE	Ochre (UAA)	FALSE	FALSE	FALSE	FALSE	-0.566667	6.09998
GCATAACAG	13	14	2	6	1	3	26	0.538462	0.0769231	0.230769	0.0384615	0.115385	2.11538	1681.54	0.44	A*Q	TRUE	FALSE	TRUE	FALSE	Ochre (UAA)	FALSE	FALSE	FALSE	FALSE	-0.566667	6.09998
GCATAACAT	15	79	3	8	0	4	94	0.840426	0.0319149	0.0851064	0	0.0425532	1.37234	582.34	0.0983333	A*H	TRUE	FALSE	TRUE	FALSE	Ochre (UAA)	FALSE	FALSE	FALSE	FALSE	-0.466667	7.55033
GCATAACCA	0	17	0	0	26	2	45	0.377778	0	0	0.577778	0.0444444	2.91111	2620.89	0.166667	A*P	TRUE	FALSE	TRUE	FALSE	Ochre (UAA)	FALSE	FALSE	FALSE	FALSE	0.0666667	6.09998
GCATAACCC	14	40	0	1	1	0	42	0.952381	0	0.0238095	0.0238095	0	1.11905	119.048	0.166667	A*P	TRUE	FALSE	TRUE	FALSE	Ochre (UAA)	FALSE	FALSE	FALSE	FALSE	0.0666667	6.09998
GCATAACGA	9	27	2	1	1	2	33	0.818182	0.0606061	0.030303	0.030303	0.0606061	1.45455	878.182	6.66667e-05	A*R	TRUE	FALSE	TRUE	FALSE	Ochre (UAA)	FALSE	FALSE	FALSE	FALSE	-0.9	10.55
GCATAACGC	0	18	2	4	0	0	24	0.75	0.0833333	0.166667	0	0	1.41667	125	0.48	A*R	TRUE	FALSE	TRUE	FALSE	Ochre (UAA)	FALSE	FALSE	FALSE	FALSE	-0.9	10.55
GCATAACGG	32	157	6	8	10	2	183	0.857923	0.0327869	0.0437158	0.0546448	0.010929	1.32787	375.191	0.166667	A*R	TRUE	FALSE	TRUE	FALSE	Ochre (UAA)	FALSE	FALSE	FALSE	FALSE	-0.9	10.55
GCATAACGT	18	74	3	2	2	2	83	0.891566	0.0361446	0.0240964	0.0240964	0.0240964	1.25301	412.53	0.666667	A*R	TRUE	FALSE	TRUE	FALSE	Ochre (UAA)	FALSE	FALSE	FALSE	FALSE	-0.9	10.55
GCATAACTA	5	18	0	2	0	4	24	0.75	0	0.0833333	0	0.166667	1.83333	2065	0.166667	A*L	TRUE	FALSE	TRUE	FALSE	Ochre (UAA)	FALSE	FALSE	FALSE	FALSE	1.86667	6.09998
GCATAACTG	7	37	1	2	1	0	41	0.902439	0.0243902	0.0487805	0.0243902	0	1.19512	138.049	0.72	A*L	TRUE	FALSE	TRUE	FALSE	Ochre (UAA)	FALSE	FALSE	FALSE	FALSE	1.86667	6.09998
GCATAACTT	13	82	0	0	9	2	93	0.88172	0	0	0.0967742	0.0215054	1.37634	624.086	0.0983333	A*L	TRUE	FALSE	TRUE	FALSE	Ochre (UAA)	FALSE	FALSE	FALSE	FALSE	1.86667	6.09998
GCATAAGAA	13	65	2	3	4	6	80	0.8125	0.025	0.0375	0.05	0.075	1.55	1121.75	0.666667	A*E	TRUE	FALSE	TRUE	FALSE	Ochre (UAA)	FALSE	FALSE	FALSE	FALSE	-0.566667	3.84997
GCATAAGAC	14	70	0	5	7	1	83	0.843373	0	0.060241	0.0843373	0.0120482	1.42169	501.205	0.5	A*D	TRUE	FALSE	TRUE	FALSE	Ochre (UAA)	FALSE	FALSE	FALSE	FALSE	-0.566667	3.74997
GCATAAGAG	18	130	2	12	17	1	162	0.802469	0.0123457	0.0740741	0.104938	0.00617284	1.5	513.827	0.213333	A*E	TRUE	FALSE	TRUE	FALSE	Ochre (UAA)	FALSE	FALSE	FALSE	FALSE	-0.566667	3.84997
GCATAAGAT	7	34	4	1	2	5	46	0.73913	0.0869565	0.0217391	0.0434783	0.108696	1.69565	1499.13	0.295	A*D	TRUE	FALSE	TRUE	FALSE	Ochre (UAA)	FALSE	FALSE	FALSE	FALSE	-0.566667	3.74997
GCATAAGCA	8	26	0	1	1	8	36	0.722222	0	0.0277778	0.0277778	0.222222	2.02778	2797.78	0.5	A*A	TRUE	FALSE	TRUE	FALSE	Ochre (UAA)	FALSE	FALSE	FALSE	FALSE	1.2	6.09998
GCATAAGCC	6	22	0	0	1	0	23	0.956522	0	0	0.0434783	0	1.13043	175.652	0.333333	A*A	TRUE	FALSE	TRUE	FALSE	Ochre (UAA)	FALSE	FALSE	FALSE	FALSE	1.2	6.09998
GCATAAGCG	5	19	3	2	2	0	26	0.730769	0.115385	0.0769231	0.0769231	0	1.5	351.538	0.16	A*A	TRUE	FALSE	TRUE	FALSE	Ochre (UAA)	FALSE	FALSE	FALSE	FALSE	1.2	6.09998
GCATAAGCT	12	18	1	1	2	2	24	0.75	0.0416667	0.0416667	0.0833333	0.0833333	1.70833	1345	0.196667	A*A	TRUE	FALSE	TRUE	FALSE	Ochre (UAA)	FALSE	FALSE	FALSE	FALSE	1.2	6.09998
GCATAAGGA	35	129	6	6	9	3	153	0.843137	0.0392157	0.0392157	0.0588235	0.0196078	1.37255	492.157	0.166667	A*G	TRUE	FALSE	TRUE	FALSE	Ochre (UAA)	FALSE	FALSE	FALSE	FALSE	0.466667	6.09998
GCATAAGGC	22	63	2	17	3	1	86	0.732558	0.0232558	0.197674	0.0348837	0.0116279	1.56977	401.163	0.666667	A*G	TRUE	FALSE	TRUE	FALSE	Ochre (UAA)	FALSE	FALSE	FALSE	FALSE	0.466667	6.09998
GCATAAGGG	62	186	1	22	38	0	247	0.753036	0.00404858	0.0890688	0.153846	0	1.64372	622.834	0.22	A*G	TRUE	FALSE	TRUE	FALSE	Ochre (UAA)	FALSE	FALSE	FALSE	FALSE	0.466667	6.09998
GCATAAGGT	37	84	11	17	4	3	119	0.705882	0.092437	0.142857	0.0336134	0.0252101	1.57983	534.454	0.393333	A*G	TRUE	FALSE	TRUE	FALSE	Ochre (UAA)	FALSE	FALSE	FALSE	FALSE	0.466667	6.09998
GCATAAGTA	5	35	4	0	7	14	60	0.583333	0.0666667	0	0.116667	0.233333	2.35	3239.67	0.833333	A*V	TRUE	FALSE	TRUE	FALSE	Ochre (UAA)	FALSE	FALSE	FALSE	FALSE	2	6.09998
GCATAAGTC	16	118	0	0	13	1	132	0.893939	0	0	0.0984848	0.00757576	1.32576	463.333	0.333333	A*V	TRUE	FALSE	TRUE	FALSE	Ochre (UAA)	FALSE	FALSE	FALSE	FALSE	2	6.09998
GCATAAGTG	31	94	0	6	3	0	103	0.912621	0	0.0582524	0.0291262	0	1.20388	158.058	0.266667	A*V	TRUE	FALSE	TRUE	FALSE	Ochre (UAA)	FALSE	FALSE	FALSE	FALSE	2	6.09998
GCATAAGTT	1	27	2	1	0	4	34	0.794118	0.0588235	0.0294118	0	0.117647	1.58824	1452.35	0.196667	A*V	TRUE	FALSE	TRUE	FALSE	Ochre (UAA)	FALSE	FALSE	FALSE	FALSE	2	6.09998
GCATAATAA	5	34	1	0	12	4	51	0.666667	0.0196078	0	0.235294	0.0784314	2.03922	1803.92	NA	A**	TRUE	FALSE	TRUE	FALSE	Ochre (UAA)	FALSE	FALSE	FALSE	FALSE	0.6	6.09998
GCATAATAC	12	19	4	0	0	8	31	0.612903	0.129032	0	0	0.258065	2.16129	3124.52	0.5	A*Y	TRUE	FALSE	TRUE	FALSE	Ochre (UAA)	FALSE	FALSE	FALSE	FALSE	0.166667	6.09322
GCATAATAG	19	76	0	8	7	0	91	0.835165	0	0.0879121	0.0769231	0	1.40659	346.374	NA	A**	TRUE	TRUE	TRUE	FALSE	Ochre (UAA)	FALSE	FALSE	FALSE	FALSE	0.6	6.09998
GCATAATAT	18	74	2	2	10	20	108	0.685185	0.0185185	0.0185185	0.0925926	0.185185	2.07407	2582.59	0.295	A*Y	TRUE	FALSE	TRUE	FALSE	Ochre (UAA)	FALSE	FALSE	FALSE	FALSE	0.166667	6.09322
GCATAATCA	6	31	3	5	0	2	41	0.756098	0.0731707	0.121951	0	0.0487805	1.5122	682.439	0.166667	A*S	TRUE	FALSE	TRUE	FALSE	Ochre (UAA)	FALSE	FALSE	FALSE	FALSE	0.333333	6.09998
GCATAATCG	5	45	1	3	0	1	50	0.9	0.02	0.06	0	0.02	1.22	296.4	0.22	A*S	TRUE	FALSE	TRUE	FALSE	Ochre (UAA)	FALSE	FALSE	FALSE	FALSE	0.333333	6.09998
GCATAATCT	2	7	3	1	1	1	13	0.538462	0.230769	0.0769231	0.0769231	0.0769231	1.92308	1284.62	0.196667	A*S	TRUE	FALSE	TRUE	FALSE	Ochre (UAA)	FALSE	FALSE	FALSE	FALSE	0.333333	6.09998
GCATAATGA	21	89	5	7	10	2	113	0.787611	0.0442478	0.0619469	0.0884956	0.0176991	1.50442	589.204	NA	A**	TRUE	FALSE	TRUE	TRUE	Opal (UGA	FALSE	FALSE	FALSE	FALSE	0.6	6.09998
GCATAATGC	11	14	0	1	0	2	17	0.823529	0	0.0588235	0	0.117647	1.58824	1463.53	0.166667	A*C	TRUE	FALSE	TRUE	FALSE	Ochre (UAA)	FALSE	FALSE	FALSE	FALSE	1.43333	5.92254
GCATAATGG	31	77	10	6	14	2	109	0.706422	0.0917431	0.0550459	0.12844	0.0183486	1.66055	740.734	0.22	A*W	TRUE	FALSE	TRUE	FALSE	Ochre (UAA)	FALSE	FALSE	FALSE	FALSE	0.3	6.09998
GCATAATGT	10	33	5	2	8	5	53	0.622642	0.0943396	0.0377358	0.150943	0.0943396	2	1721.89	0.0983333	A*C	TRUE	FALSE	TRUE	FALSE	Ochre (UAA)	FALSE	FALSE	FALSE	FALSE	1.43333	5.92254
GCATAATTA	4	20	6	2	1	13	42	0.47619	0.142857	0.047619	0.0238095	0.309524	2.54762	3855.24	0.166667	A*L	TRUE	FALSE	TRUE	FALSE	Ochre (UAA)	FALSE	FALSE	FALSE	FALSE	1.86667	6.09998
GCATAATTG	8	19	1	2	2	6	30	0.633333	0.0333333	0.0666667	0.0666667	0.2	2.16667	2696.67	0.22	A*L	TRUE	FALSE	TRUE	FALSE	Ochre (UAA)	FALSE	FALSE	FALSE	FALSE	1.86667	6.09998
GCATAATTT	4	25	0	2	7	9	43	0.581395	0	0.0465116	0.162791	0.209302	2.4186	3137.21	0.196667	A*F	TRUE	FALSE	TRUE	FALSE	Ochre (UAA)	FALSE	FALSE	FALSE	FALSE	1.53333	6.09998
GCATACAAA	5	8	9	1	0	209	227	0.0352423	0.0396476	0.00440529	0	0.920705	4.73128	11056.6	0.707107	AYK	FALSE	FALSE	FALSE	FALSE	Absent	FALSE	FALSE	FALSE	FALSE	-1.13333	9.29829
GCATACAAC	7	1	21	1	1	2	26	0.0384615	0.807692	0.0384615	0.0384615	0.0769231	2.30769	1182.31	0.57735	AYN	FALSE	FALSE	FALSE	FALSE	Absent	FALSE	FALSE	FALSE	FALSE	-1	6.09322
GCATACAAG	6	1	8	2	1	7	19	0.0526316	0.421053	0.105263	0.0526316	0.368421	3.26316	4725.26	0.4	AYK	FALSE	FALSE	FALSE	FALSE	Absent	FALSE	FALSE	FALSE	FALSE	-1.13333	9.29829
GCATACAAT	2	0	17	3	1	252	273	0	0.0622711	0.010989	0.003663	0.923077	4.78755	11104.2	0.443471	AYN	FALSE	FALSE	FALSE	FALSE	Absent	FALSE	FALSE	FALSE	FALSE	-1	6.09322
GCATACACA	1	1	9	0	0	63	73	0.0136986	0.123288	0	0	0.863014	4.57534	10371.2	0.288675	AYT	FALSE	FALSE	FALSE	FALSE	Absent	FALSE	FALSE	FALSE	FALSE	-0.0666667	6.09322
GCATACACC	2	0	2	13	11	0	26	0	0.0769231	0.5	0.423077	0	3.34615	1832.31	0.408248	AYT	FALSE	FALSE	FALSE	FALSE	Absent	FALSE	FALSE	FALSE	FALSE	-0.0666667	6.09322
GCATACACG	8	7	29	3	15	1	55	0.127273	0.527273	0.0545455	0.272727	0.0181818	2.52727	1298.55	0.439697	AYT	FALSE	FALSE	FALSE	FALSE	Absent	FALSE	FALSE	FALSE	FALSE	-0.0666667	6.09322
GCATACACT	4	1	13	0	2	245	261	0.00383142	0.0498084	0	0.00766284	0.938697	4.82759	11298	0.313581	AYT	FALSE	FALSE	FALSE	FALSE	Absent	FALSE	FALSE	FALSE	FALSE	-0.0666667	6.09322
GCATACAGA	25	6	116	13	6	160	301	0.0199336	0.385382	0.0431894	0.0199336	0.531561	3.65781	6523.06	0.288675	AYR	FALSE	FALSE	FALSE	FALSE	Absent	TRUE	FALSE	FALSE	FALSE	-1.33333	9.34882
GCATACAGC	6	1	34	2	11	2	50	0.02	0.68	0.04	0.22	0.04	2.58	1378	0.288675	AYS	FALSE	FALSE	FALSE	FALSE	Absent	FALSE	FALSE	FALSE	FALSE	-0.1	6.09322
GCATACAGG	11	1	47	15	22	34	119	0.00840336	0.394958	0.12605	0.184874	0.285714	3.34454	4217.31	0.331662	AYR	FALSE	FALSE	FALSE	FALSE	Absent	TRUE	FALSE	FALSE	FALSE	-1.33333	9.34882
GCATACAGT	6	2	14	1	4	222	243	0.00823045	0.0576132	0.00411523	0.0164609	0.91358	4.76955	11031.8	0.221736	AYS	FALSE	FALSE	FALSE	FALSE	Absent	FALSE	FALSE	FALSE	FALSE	-0.1	6.09322
GCATACATA	11	13	7	1	0	184	205	0.0634146	0.0341463	0.00487805	0	0.897561	4.63415	10779	0.0957427	AYI	FALSE	FALSE	FALSE	FALSE	Absent	FALSE	FALSE	FALSE	FALSE	1.66667	6.09322
GCATACATC	17	0	27	38	3	6	74	0	0.364865	0.513514	0.0405405	0.0810811	2.83784	1470.81	0.5	AYI	FALSE	FALSE	FALSE	FALSE	Absent	FALSE	FALSE	FALSE	FALSE	1.66667	6.09322
GCATACATG	20	1	57	8	0	538	604	0.00165563	0.0943709	0.013245	0	0.890728	4.68377	10708	0.5	AYM	FALSE	FALSE	FALSE	FALSE	Absent	FALSE	FALSE	FALSE	FALSE	0.8	6.09322
GCATACATT	5	0	50	6	1	37	94	0	0.531915	0.0638298	0.0106383	0.393617	3.26596	4863.83	0.384057	AYI	FALSE	FALSE	FALSE	FALSE	Absent	FALSE	FALSE	FALSE	FALSE	1.66667	6.09322
GCATACCAA	10	0	15	3	0	266	284	0	0.0528169	0.0105634	0	0.93662	4.82042	11252.1	0.408248	AYQ	FALSE	FALSE	FALSE	FALSE	Absent	FALSE	FALSE	FALSE	FALSE	-1	6.09322
GCATACCAC	5	0	13	0	1	2	16	0	0.8125	0	0.0625	0.125	2.5	1822.5	0.288675	AYH	FALSE	FALSE	FALSE	FALSE	Absent	FALSE	FALSE	FALSE	FALSE	-0.9	7.54233
GCATACCAG	13	1	51	23	10	0	85	0.0117647	0.6	0.270588	0.117647	0	2.49412	658.118	0.469042	AYQ	FALSE	FALSE	FALSE	FALSE	Absent	FALSE	FALSE	FALSE	FALSE	-1	6.09322
GCATACCAT	5	1	30	1	1	50	83	0.0120482	0.361446	0.0120482	0.0120482	0.60241	3.83133	7323.13	0.221736	AYH	FALSE	FALSE	FALSE	FALSE	Absent	FALSE	FALSE	FALSE	FALSE	-0.9	7.54233
GCATACCGA	6	6	38	11	1	2	58	0.103448	0.655172	0.189655	0.0172414	0.0344828	2.22414	670.345	0.0057735	AYR	FALSE	FALSE	FALSE	FALSE	Absent	FALSE	FALSE	FALSE	FALSE	-1.33333	9.34882
GCATACCGG	19	13	82	16	4	1	116	0.112069	0.706897	0.137931	0.0344828	0.00862069	2.12069	397.414	0.288675	AYR	FALSE	FALSE	FALSE	FALSE	Absent	FALSE	FALSE	FALSE	FALSE	-1.33333	9.34882
GCATACCGT	30	2	106	10	0	178	296	0.00675676	0.358108	0.0337838	0	0.601351	3.83108	7279.59	0.57735	AYR	FALSE	FALSE	FALSE	FALSE	Absent	FALSE	FALSE	FALSE	FALSE	-1.33333	9.34882
GCATACCTA	12	0	21	8	0	43	72	0	0.291667	0.111111	0	0.597222	3.90278	7268.33	0.288675	AYL	FALSE	FALSE	FALSE	FALSE	Absent	FALSE	FALSE	FALSE	FALSE	1.43333	6.09322
GCATACCTC	2	0	0	16	4	1	21	0	0	0.761905	0.190476	0.047619	3.28571	1714.29	0.288675	AYL	FALSE	FALSE	FALSE	FALSE	Absent	FALSE	FALSE	FALSE	FALSE	1.43333	6.09322
GCATACCTG	17	9	15	29	10	0	63	0.142857	0.238095	0.460317	0.15873	0	2.63492	879.048	0.6	AYL	FALSE	FALSE	FALSE	FALSE	Absent	FALSE	FALSE	FALSE	FALSE	1.43333	6.09322
GCATACCTT	6	1	4	1	1	26	33	0.030303	0.121212	0.030303	0.030303	0.787879	4.42424	9596.97	0.221736	AYL	FALSE	FALSE	FALSE	FALSE	Absent	FALSE	FALSE	FALSE	FALSE	1.43333	6.09322
GCATACGAA	15	2	60	19	1	58	140	0.0142857	0.428571	0.135714	0.00714286	0.414286	3.37857	5130.29	0.57735	AYE	FALSE	FALSE	FALSE	FALSE	Absent	FALSE	FALSE	FALSE	FALSE	-1	3.84997
GCATACGAG	10	4	16	14	3	37	74	0.0540541	0.216216	0.189189	0.0405405	0.5	3.71622	6286.49	0.326599	AYE	FALSE	FALSE	FALSE	FALSE	Absent	FALSE	FALSE	FALSE	FALSE	-1	3.84997
GCATACGAT	4	1	6	5	0	6	18	0.0555556	0.333333	0.277778	0	0.333333	3.22222	4207.78	0.384057	AYD	FALSE	FALSE	FALSE	FALSE	Absent	FALSE	FALSE	FALSE	FALSE	-1	3.74997
GCATACGCA	6	0	22	1	2	34	59	0	0.372881	0.0169492	0.0338983	0.576271	3.81356	7092.2	0.5	AYA	FALSE	FALSE	FALSE	FALSE	Absent	FALSE	FALSE	FALSE	FALSE	0.766667	6.09322
GCATACGCC	0	1	0	0	21	0	22	0.0454545	0	0	0.954545	0	3.86364	3437.27	0.408248	AYA	FALSE	FALSE	FALSE	FALSE	Absent	FALSE	FALSE	FALSE	FALSE	0.766667	6.09322
GCATACGCT	9	2	31	67	12	0	112	0.0178571	0.276786	0.598214	0.107143	0	2.79464	778.214	0.313581	AYA	FALSE	FALSE	FALSE	FALSE	Absent	FALSE	FALSE	FALSE	FALSE	0.766667	6.09322
GCATACGGA	13	0	6	25	7	7	45	0	0.133333	0.555556	0.155556	0.155556	3.33333	2776	0.288675	AYG	FALSE	FALSE	FALSE	FALSE	Absent	FALSE	FALSE	FALSE	FALSE	0.0333333	6.09322
GCATACGGC	5	1	0	19	16	0	36	0.0277778	0	0.527778	0.444444	0	3.38889	1917.22	0.57735	AYG	FALSE	FALSE	FALSE	FALSE	Absent	FALSE	FALSE	FALSE	FALSE	0.0333333	6.09322
GCATACGGG	30	3	68	50	32	1	154	0.0194805	0.441558	0.324675	0.207792	0.00649351	2.74026	1074.16	0.331662	AYG	FALSE	FALSE	FALSE	FALSE	Absent	FALSE	FALSE	FALSE	FALSE	0.0333333	6.09322
GCATACGGT	17	0	112	9	3	1	125	0	0.896	0.072	0.024	0.008	2.144	333.12	0.443471	AYG	FALSE	FALSE	FALSE	FALSE	Absent	FALSE	FALSE	FALSE	FALSE	0.0333333	6.09322
GCATACGTA	5	7	6	0	2	289	304	0.0230263	0.0197368	0	0.00657895	0.950658	4.84211	11434.4	0.645497	AYV	FALSE	FALSE	FALSE	FALSE	Absent	FALSE	FALSE	FALSE	FALSE	1.56667	6.09322
GCATACGTC	5	0	0	7	12	0	19	0	0	0.368421	0.631579	0	3.63158	2494.74	0.408248	AYV	FALSE	FALSE	FALSE	FALSE	Absent	FALSE	FALSE	FALSE	FALSE	1.56667	6.09322
GCATACGTG	7	10	6	35	7	1	59	0.169492	0.101695	0.59322	0.118644	0.0169492	2.71186	1002.03	0.365148	AYV	FALSE	FALSE	FALSE	FALSE	Absent	FALSE	FALSE	FALSE	FALSE	1.56667	6.09322
GCATACGTT	9	5	16	1	22	4	48	0.104167	0.333333	0.0208333	0.458333	0.0833333	3.08333	2704.58	0.313581	AYV	FALSE	FALSE	FALSE	FALSE	Absent	FALSE	FALSE	FALSE	FALSE	1.56667	6.09322
GCATACTAA	11	38	1	0	0	8	47	0.808511	0.0212766	0	0	0.170213	1.70213	2061.28	0.5	AY*	TRUE	FALSE	TRUE	FALSE	Ochre (UAA)	FALSE	FALSE	FALSE	FALSE	0.166667	6.09322
GCATACTAC	9	0	64	0	1	195	260	0	0.246154	0	0.00384615	0.75	4.25769	9043.38	0.5	AYY	FALSE	FALSE	FALSE	FALSE	Absent	FALSE	FALSE	FALSE	FALSE	-0.266667	6.08659
GCATACTAG	17	41	0	18	46	1	106	0.386792	0	0.169811	0.433962	0.00943396	2.67925	1785.09	0.5	AY*	TRUE	TRUE	FALSE	FALSE	Amber (UAG)	FALSE	FALSE	FALSE	FALSE	0.166667	6.09322
GCATACTAT	10	1	66	13	3	198	281	0.00355872	0.234875	0.0462633	0.0106762	0.704626	4.17794	8549.96	0.384057	AYY	FALSE	FALSE	FALSE	FALSE	Absent	FALSE	FALSE	FALSE	FALSE	-0.266667	6.08659
GCATACTCA	5	2	63	14	3	48	130	0.0153846	0.484615	0.107692	0.0230769	0.369231	3.24615	4636.92	0.288675	AYS	FALSE	FALSE	FALSE	FALSE	Absent	FALSE	FALSE	FALSE	FALSE	-0.1	6.09322
GCATACTCC	4	18	0	0	6	4	28	0.642857	0	0	0.214286	0.142857	2.21429	2498.57	0.408248	AYS	FALSE	FALSE	FALSE	FALSE	Absent	FALSE	FALSE	FALSE	FALSE	-0.1	6.09322
GCATACTCG	7	7	8	9	1	0	25	0.28	0.32	0.36	0.04	0	2.16	404	0.331662	AYS	FALSE	FALSE	FALSE	FALSE	Absent	FALSE	FALSE	FALSE	FALSE	-0.1	6.09322
GCATACTCT	5	3	5	22	2	7	39	0.0769231	0.128205	0.564103	0.0512821	0.179487	3.12821	2693.85	0.313581	AYS	FALSE	FALSE	FALSE	FALSE	Absent	FALSE	FALSE	FALSE	FALSE	-0.1	6.09322
GCATACTGA	27	107	9	7	1	0	124	0.862903	0.0725806	0.0564516	0.00806452	0	1.20968	88.871	0.5	AY*	TRUE	FALSE	FALSE	TRUE	Opal (UGA	FALSE	FALSE	FALSE	FALSE	0.166667	6.09322
GCATACTGC	3	1	7	12	0	0	20	0.05	0.35	0.6	0	0	2.55	403	0.288675	AYC	FALSE	FALSE	FALSE	FALSE	Absent	FALSE	FALSE	FALSE	FALSE	1	5.91951
GCATACTGG	25	0	122	43	16	33	214	0	0.570093	0.200935	0.0747664	0.154206	2.81308	2308.6	0.331662	AYW	FALSE	FALSE	FALSE	FALSE	Absent	FALSE	FALSE	FALSE	FALSE	-0.133333	6.09322
GCATACTGT	13	1	37	17	3	7	65	0.0153846	0.569231	0.261538	0.0461538	0.107692	2.66154	1684	0.221736	AYC	FALSE	FALSE	FALSE	FALSE	Absent	FALSE	FALSE	FALSE	FALSE	1	5.91951
GCATACTTA	5	2	3	0	1	72	78	0.025641	0.0384615	0	0.0128205	0.923077	4.76923	11128.2	0.288675	AYL	FALSE	FALSE	FALSE	FALSE	Absent	FALSE	FALSE	FALSE	FALSE	1.43333	6.09322
GCATACTTC	7	0	7	14	8	1	30	0	0.233333	0.466667	0.266667	0.0333333	3.1	1668	0.408248	AYF	FALSE	FALSE	FALSE	FALSE	Absent	FALSE	FALSE	FALSE	FALSE	1.1	6.09322
GCATACTTG	2	0	22	3	5	5	35	0	0.628571	0.0857143	0.142857	0.142857	2.8	2355.43	0.331662	AYL	FALSE	FALSE	FALSE	FALSE	Absent	FALSE	FALSE	FALSE	FALSE	1.43333	6.09322
GCATACTTT	14	0	48	58	8	170	284	0	0.169014	0.204225	0.028169	0.598592	4.05634	7427.32	0.313581	AYF	FALSE	FALSE	FALSE	FALSE	Absent	FALSE	FALSE	FALSE	FALSE	1.1	6.09322
GCATAGAAA	16	12	7	6	13	3	41	0.292683	0.170732	0.146341	0.317073	0.0731707	2.70732	2133.66	1	A*K	TRUE	TRUE	FALSE	FALSE	Amber (UAG)	FALSE	FALSE	FALSE	FALSE	-0.7	9.70002
GCATAGAAC	13	1	0	1	25	3	30	0.0333333	0	0.0333333	0.833333	0.1	3.96667	4220.67	0.666667	A*N	TRUE	TRUE	FALSE	FALSE	Amber (UAG)	FALSE	FALSE	FALSE	FALSE	-0.566667	6.09998
GCATAGAAG	21	4	6	57	22	3	92	0.0434783	0.0652174	0.619565	0.23913	0.0326087	3.15217	1632.61	0.32	A*K	TRUE	TRUE	FALSE	FALSE	Amber (UAG)	FALSE	FALSE	FALSE	FALSE	-0.7	9.70002
GCATAGAAT	15	2	9	54	27	12	104	0.0192308	0.0865385	0.519231	0.259615	0.115385	3.36538	2641.54	0.393333	A*N	TRUE	TRUE	FALSE	FALSE	Amber (UAG)	FALSE	FALSE	FALSE	FALSE	-0.566667	6.09998
GCATAGACA	10	1	0	2	12	1	16	0.0625	0	0.125	0.75	0.0625	3.75	3526.25	0.166667	A*T	TRUE	TRUE	FALSE	FALSE	Amber (UAG)	FALSE	FALSE	FALSE	FALSE	0.366667	6.09998
GCATAGACC	4	15	0	2	9	0	26	0.576923	0	0.0769231	0.346154	0	2.19231	1303.85	0.333333	A*T	TRUE	TRUE	FALSE	FALSE	Amber (UAG)	FALSE	FALSE	FALSE	FALSE	0.366667	6.09998
GCATAGACG	25	23	0	21	123	1	168	0.136905	0	0.125	0.732143	0.00595238	3.47024	2784.88	0.386667	A*T	TRUE	TRUE	FALSE	FALSE	Amber (UAG)	FALSE	FALSE	FALSE	FALSE	0.366667	6.09998
GCATAGACT	7	2	7	15	26	0	50	0.04	0.14	0.3	0.52	0	3.3	2069.6	0.196667	A*T	TRUE	TRUE	FALSE	FALSE	Amber (UAG)	FALSE	FALSE	FALSE	FALSE	0.366667	6.09998
GCATAGAGA	20	6	7	15	41	5	74	0.0810811	0.0945946	0.202703	0.554054	0.0675676	3.43243	2940	0.166667	A*R	TRUE	TRUE	FALSE	FALSE	Amber (UAG)	TRUE	FALSE	FALSE	FALSE	-0.9	10.55
GCATAGAGC	27	10	1	35	67	26	139	0.0719424	0.00719424	0.251799	0.482014	0.18705	3.70504	4133.24	0.166667	A*S	TRUE	TRUE	FALSE	FALSE	Amber (UAG)	FALSE	FALSE	FALSE	FALSE	0.333333	6.09998
GCATAGAGG	42	5	7	59	30	1	102	0.0490196	0.0686275	0.578431	0.294118	0.00980392	3.14706	1532.75	0.22	A*R	TRUE	TRUE	FALSE	FALSE	Amber (UAG)	TRUE	FALSE	FALSE	FALSE	-0.9	10.55
GCATAGAGT	32	8	5	23	54	1	91	0.0879121	0.0549451	0.252747	0.593407	0.010989	3.38462	2428.13	0.0983333	A*S	TRUE	TRUE	FALSE	FALSE	Amber (UAG)	FALSE	FALSE	FALSE	FALSE	0.333333	6.09998
GCATAGATA	8	3	9	3	2	10	27	0.111111	0.333333	0.111111	0.0740741	0.37037	3.25926	4820	0.0183333	A*I	TRUE	TRUE	FALSE	FALSE	Amber (UAG)	FALSE	FALSE	FALSE	FALSE	2.1	6.09998
GCATAGATC	4	1	0	7	2	0	10	0.1	0	0.7	0.2	0	3	1142	0.5	A*I	TRUE	TRUE	FALSE	FALSE	Amber (UAG)	FALSE	FALSE	FALSE	FALSE	2.1	6.09998
GCATAGATG	17	3	3	28	27	2	63	0.047619	0.047619	0.444444	0.428571	0.031746	3.34921	2197.14	NA	A*M	TRUE	TRUE	FALSE	FALSE	Amber (UAG)	FALSE	FALSE	FALSE	FALSE	1.23333	6.09998
GCATAGATT	18	0	15	35	16	12	78	0	0.192308	0.448718	0.205128	0.153846	3.32051	2876.92	0.295	A*I	TRUE	TRUE	FALSE	FALSE	Amber (UAG)	FALSE	FALSE	FALSE	FALSE	2.1	6.09998
GCATAGCAA	25	109	4	2	8	5	128	0.851562	0.03125	0.015625	0.0625	0.0390625	1.40625	723.906	0.333333	A*Q	TRUE	TRUE	FALSE	FALSE	Amber (UAG)	FALSE	FALSE	FALSE	FALSE	-0.566667	6.09998
GCATAGCAC	8	1	2	3	13	0	19	0.0526316	0.105263	0.157895	0.684211	0	3.47368	2571.58	0.166667	A*H	TRUE	TRUE	FALSE	FALSE	Amber (UAG)	FALSE	FALSE	FALSE	FALSE	-0.466667	7.55033
GCATAGCAG	15	35	0	11	11	2	59	0.59322	0	0.186441	0.186441	0.0338983	2.0678	1201.69	0.44	A*Q	TRUE	TRUE	FALSE	FALSE	Amber (UAG)	FALSE	FALSE	FALSE	FALSE	-0.566667	6.09998
GCATAGCAT	18	0	2	16	55	2	75	0	0.0266667	0.213333	0.733333	0.0266667	3.76	3091.2	0.0983333	A*H	TRUE	TRUE	FALSE	FALSE	Amber (UAG)	FALSE	FALSE	FALSE	FALSE	-0.466667	7.55033
GCATAGCCG	13	11	0	5	15	0	31	0.354839	0	0.16129	0.483871	0	2.77419	1845.81	0.22	A*P	TRUE	TRUE	FALSE	FALSE	Amber (UAG)	FALSE	FALSE	FALSE	FALSE	0.0666667	6.09998
GCATAGCGA	14	0	1	8	35	0	44	0	0.0227273	0.181818	0.795455	0	3.77273	2975.45	6.66667e-05	A*R	TRUE	TRUE	FALSE	FALSE	Amber (UAG)	FALSE	FALSE	FALSE	FALSE	-0.9	10.55
GCATAGCGC	17	11	0	10	68	1	90	0.122222	0	0.111111	0.755556	0.0111111	3.53333	2922.44	0.48	A*R	TRUE	TRUE	FALSE	FALSE	Amber (UAG)	FALSE	FALSE	FALSE	FALSE	-0.9	10.55
GCATAGCGG	27	17	8	26	44	1	96	0.177083	0.0833333	0.270833	0.458333	0.0104167	3.04167	1951.04	0.166667	A*R	TRUE	TRUE	FALSE	FALSE	Amber (UAG)	FALSE	FALSE	FALSE	FALSE	-0.9	10.55
GCATAGCGT	9	27	0	2	66	1	96	0.28125	0	0.0208333	0.6875	0.0104167	3.14583	2618.12	0.666667	A*R	TRUE	TRUE	FALSE	FALSE	Amber (UAG)	FALSE	FALSE	FALSE	FALSE	-0.9	10.55
GCATAGCTA	5	2	0	16	3	1	22	0.0909091	0	0.727273	0.136364	0.0454545	3.04545	1474.55	0.166667	A*L	TRUE	TRUE	FALSE	FALSE	Amber (UAG)	FALSE	FALSE	FALSE	FALSE	1.86667	6.09998
GCATAGCTC	14	21	0	3	48	31	103	0.203883	0	0.0291262	0.466019	0.300971	3.66019	5310.87	0.166667	A*L	TRUE	TRUE	FALSE	FALSE	Amber (UAG)	FALSE	FALSE	FALSE	FALSE	1.86667	6.09998
GCATAGCTG	23	57	1	8	80	0	146	0.390411	0.00684932	0.0547945	0.547945	0	2.76027	2014.11	0.72	A*L	TRUE	TRUE	FALSE	FALSE	Amber (UAG)	FALSE	FALSE	FALSE	FALSE	1.86667	6.09998
GCATAGCTT	4	14	0	10	13	1	38	0.368421	0	0.263158	0.342105	0.0263158	2.65789	1712.63	0.0983333	A*L	TRUE	TRUE	FALSE	FALSE	Amber (UAG)	FALSE	FALSE	FALSE	FALSE	1.86667	6.09998
GCATAGGAA	30	38	2	53	149	24	266	0.142857	0.0075188	0.199248	0.56015	0.0902256	3.44737	3222.56	0.666667	A*E	TRUE	TRUE	FALSE	FALSE	Amber (UAG)	FALSE	FALSE	FALSE	FALSE	-0.566667	3.84997
GCATAGGAC	12	0	0	2	18	0	20	0	0	0.1	0.9	0	3.9	3300	0.5	A*D	TRUE	TRUE	FALSE	FALSE	Amber (UAG)	FALSE	FALSE	FALSE	FALSE	-0.566667	3.74997
GCATAGGAG	41	44	2	71	195	0	312	0.141026	0.00641026	0.227564	0.625	0	3.33654	2390.13	0.213333	A*E	TRUE	TRUE	FALSE	FALSE	Amber (UAG)	FALSE	FALSE	FALSE	FALSE	-0.566667	3.84997
GCATAGGAT	17	12	10	25	93	1	141	0.0851064	0.070922	0.177305	0.659574	0.0070922	3.43262	2576.17	0.295	A*D	TRUE	TRUE	FALSE	FALSE	Amber (UAG)	FALSE	FALSE	FALSE	FALSE	-0.566667	3.74997
GCATAGGCA	26	6	1	37	26	0	70	0.0857143	0.0142857	0.528571	0.371429	0	3.18571	1657.71	0.5	A*A	TRUE	TRUE	FALSE	FALSE	Amber (UAG)	FALSE	FALSE	FALSE	FALSE	1.2	6.09998
GCATAGGCC	8	31	0	2	19	0	52	0.596154	0	0.0384615	0.365385	0	2.17308	1350.38	0.333333	A*A	TRUE	TRUE	FALSE	FALSE	Amber (UAG)	FALSE	FALSE	FALSE	FALSE	1.2	6.09998
GCATAGGCG	21	60	0	5	18	0	83	0.722892	0	0.060241	0.216867	0	1.77108	831.325	0.16	A*A	TRUE	TRUE	FALSE	FALSE	Amber (UAG)	FALSE	FALSE	FALSE	FALSE	1.2	6.09998
GCATAGGCT	19	10	2	11	19	0	42	0.238095	0.047619	0.261905	0.452381	0	2.92857	1796.19	0.196667	A*A	TRUE	TRUE	FALSE	FALSE	Amber (UAG)	FALSE	FALSE	FALSE	FALSE	1.2	6.09998
GCATAGGGA	42	11	2	45	181	1	240	0.0458333	0.00833333	0.1875	0.754167	0.00416667	3.6625	2879.42	0.166667	A*G	TRUE	TRUE	FALSE	FALSE	Amber (UAG)	FALSE	FALSE	FALSE	FALSE	0.466667	6.09998
GCATAGGGC	53	13	0	43	119	0	175	0.0742857	0	0.245714	0.68	0	3.53143	2596.91	0.666667	A*G	TRUE	TRUE	FALSE	FALSE	Amber (UAG)	FALSE	FALSE	FALSE	FALSE	0.466667	6.09998
GCATAGGGG	73	24	8	77	301	22	432	0.0555556	0.0185185	0.178241	0.696759	0.0509259	3.66898	3229.72	0.22	A*G	TRUE	TRUE	FALSE	FALSE	Amber (UAG)	FALSE	FALSE	FALSE	FALSE	0.466667	6.09998
GCATAGGGT	38	94	3	32	133	2	264	0.356061	0.0113636	0.121212	0.503788	0.00757576	2.79545	1985.76	0.393333	A*G	TRUE	TRUE	FALSE	FALSE	Amber (UAG)	FALSE	FALSE	FALSE	FALSE	0.466667	6.09998
GCATAGGTA	24	1	3	8	20	4	36	0.0277778	0.0833333	0.222222	0.555556	0.111111	3.63889	3477.22	0.833333	A*V	TRUE	TRUE	FALSE	FALSE	Amber (UAG)	FALSE	FALSE	FALSE	FALSE	2	6.09998
GCATAGGTC	12	16	2	12	29	1	60	0.266667	0.0333333	0.2	0.483333	0.0166667	2.95	2069.33	0.333333	A*V	TRUE	TRUE	FALSE	FALSE	Amber (UAG)	FALSE	FALSE	FALSE	FALSE	2	6.09998
GCATAGGTG	70	15	3	78	174	2	272	0.0551471	0.0110294	0.286765	0.639706	0.00735294	3.53309	2565.66	0.266667	A*V	TRUE	TRUE	FALSE	FALSE	Amber (UAG)	FALSE	FALSE	FALSE	FALSE	2	6.09998
GCATAGGTT	31	19	23	74	88	2	206	0.092233	0.11165	0.359223	0.427184	0.00970874	3.15049	1885.15	0.196667	A*V	TRUE	TRUE	FALSE	FALSE	Amber (UAG)	FALSE	FALSE	FALSE	FALSE	2	6.09998
GCATAGTAA	11	68	6	3	3	2	82	0.829268	0.0731707	0.0365854	0.0365854	0.0243902	1.35366	471.707	NA	A**	TRUE	TRUE	TRUE	FALSE	Ochre (UAA)	FALSE	FALSE	FALSE	FALSE	0.6	6.09998
GCATAGTAC	5	2	0	2	12	4	20	0.1	0	0.1	0.6	0.2	3.8	4622	0.5	A*Y	TRUE	TRUE	FALSE	FALSE	Amber (UAG)	FALSE	FALSE	FALSE	FALSE	0.166667	6.09322
GCATAGTAG	15	35	3	2	16	0	56	0.625	0.0535714	0.0357143	0.285714	0	1.98214	1068.93	NA	A**	TRUE	TRUE	FALSE	FALSE	Amber (UAG)	FALSE	FALSE	FALSE	FALSE	0.6	6.09998
GCATAGTAT	6	6	7	15	30	9	67	0.0895522	0.104478	0.223881	0.447761	0.134328	3.43284	3372.54	0.295	A*Y	TRUE	TRUE	FALSE	FALSE	Amber (UAG)	FALSE	FALSE	FALSE	FALSE	0.166667	6.09322
GCATAGTCG	17	16	0	0	29	0	45	0.355556	0	0	0.644444	0	2.93333	2327.11	0.22	A*S	TRUE	TRUE	FALSE	FALSE	Amber (UAG)	FALSE	FALSE	FALSE	FALSE	0.333333	6.09998
GCATAGTCT	12	8	0	2	111	0	121	0.0661157	0	0.0165289	0.917355	0	3.78512	3313.72	0.196667	A*S	TRUE	TRUE	FALSE	FALSE	Amber (UAG)	FALSE	FALSE	FALSE	FALSE	0.333333	6.09998
GCATAGTGA	25	90	2	1	10	1	104	0.865385	0.0192308	0.00961538	0.0961538	0.00961538	1.36538	486.923	NA	A**	TRUE	TRUE	FALSE	TRUE	Opal (UGA	FALSE	FALSE	FALSE	FALSE	0.6	6.09998
GCATAGTGC	5	36	0	3	7	0	46	0.782609	0	0.0652174	0.152174	0	1.58696	602.609	0.166667	A*C	TRUE	TRUE	FALSE	FALSE	Amber (UAG)	FALSE	FALSE	FALSE	FALSE	1.43333	5.92254
GCATAGTGG	32	28	3	15	229	1	276	0.101449	0.0108696	0.0543478	0.82971	0.00362319	3.62319	3066.38	0.22	A*W	TRUE	TRUE	FALSE	FALSE	Amber (UAG)	FALSE	FALSE	FALSE	FALSE	0.3	6.09998
GCATAGTGT	51	89	15	19	236	2	361	0.246537	0.0415512	0.0526316	0.65374	0.00554017	3.13019	2461.44	0.0983333	A*C	TRUE	TRUE	FALSE	FALSE	Amber (UAG)	FALSE	FALSE	FALSE	FALSE	1.43333	5.92254
GCATAGTTA	15	4	7	20	44	4	79	0.0506329	0.0886076	0.253165	0.556962	0.0506329	3.46835	2776.2	0.166667	A*L	TRUE	TRUE	FALSE	FALSE	Amber (UAG)	FALSE	FALSE	FALSE	FALSE	1.86667	6.09998
GCATAGTTC	10	23	1	14	33	3	74	0.310811	0.0135135	0.189189	0.445946	0.0405405	2.89189	2213.24	0.333333	A*F	TRUE	TRUE	FALSE	FALSE	Amber (UAG)	FALSE	FALSE	FALSE	FALSE	1.53333	6.09998
GCATAGTTG	22	14	1	42	33	1	91	0.153846	0.010989	0.461538	0.362637	0.010989	3.06593	1718.68	0.22	A*L	TRUE	TRUE	FALSE	FALSE	Amber (UAG)	FALSE	FALSE	FALSE	FALSE	1.86667	6.09998
GCATAGTTT	38	31	8	6	153	27	225	0.137778	0.0355556	0.0266667	0.68	0.12	3.60889	3911.02	0.196667	A*F	TRUE	TRUE	FALSE	FALSE	Amber (UAG)	FALSE	FALSE	FALSE	FALSE	1.53333	6.09998
GCATATAAA	14	1	86	15	24	223	349	0.00286533	0.246418	0.0429799	0.0687679	0.638968	4.09456	7970.6	0.543139	AYK	FALSE	FALSE	FALSE	FALSE	Absent	FALSE	FALSE	FALSE	FALSE	-1.13333	9.29829
GCATATAAC	8	21	11	11	27	7	77	0.272727	0.142857	0.142857	0.350649	0.0909091	2.84416	2461.56	0.443471	AYN	FALSE	FALSE	FALSE	FALSE	Absent	FALSE	FALSE	FALSE	FALSE	-1	6.09322
GCATATAAG	25	2	123	31	1	349	506	0.00395257	0.243083	0.0612648	0.00197628	0.689723	4.13043	8349.8	0.307246	AYK	FALSE	FALSE	FALSE	FALSE	Absent	FALSE	FALSE	FALSE	FALSE	-1.13333	9.29829
GCATATAAT	15	0	97	4	5	337	443	0	0.218962	0.00902935	0.0112867	0.760722	4.31377	9200.99	0.340637	AYN	FALSE	FALSE	FALSE	FALSE	Absent	FALSE	FALSE	FALSE	FALSE	-1	6.09322
GCATATACA	12	0	68	1	0	146	215	0	0.316279	0.00465116	0	0.67907	4.04186	8189.58	0.221736	AYT	FALSE	FALSE	FALSE	FALSE	Absent	FALSE	FALSE	FALSE	FALSE	-0.0666667	6.09322
GCATATACC	3	0	3	8	0	0	11	0	0.272727	0.727273	0	0	2.72727	469.091	0.313581	AYT	FALSE	FALSE	FALSE	FALSE	Absent	FALSE	FALSE	FALSE	FALSE	-0.0666667	6.09322
GCATATACG	1	1	40	22	0	5	68	0.0147059	0.588235	0.323529	0	0.0735294	2.52941	1147.35	0.337738	AYT	FALSE	FALSE	FALSE	FALSE	Absent	FALSE	FALSE	FALSE	FALSE	-0.0666667	6.09322
GCATATACT	2	0	17	1	1	11	30	0	0.566667	0.0333333	0.0333333	0.366667	3.2	4608	0.240866	AYT	FALSE	FALSE	FALSE	FALSE	Absent	FALSE	FALSE	FALSE	FALSE	-0.0666667	6.09322
GCATATAGA	20	1	117	7	19	330	474	0.0021097	0.246835	0.0147679	0.0400844	0.696203	4.18143	8537.26	0.221736	AYR	FALSE	FALSE	FALSE	FALSE	Absent	TRUE	FALSE	FALSE	FALSE	-1.33333	9.34882
GCATATAGC	6	1	12	2	4	11	30	0.0333333	0.4	0.0666667	0.133333	0.366667	3.4	4968.67	0.221736	AYS	FALSE	FALSE	FALSE	FALSE	Absent	FALSE	FALSE	FALSE	FALSE	-0.1	6.09322
GCATATAGG	32	2	156	59	3	18	238	0.00840336	0.655462	0.247899	0.012605	0.0756303	2.4916	1180.5	0.254755	AYR	FALSE	FALSE	FALSE	FALSE	Absent	TRUE	FALSE	FALSE	FALSE	-1.33333	9.34882
GCATATAGT	11	2	83	7	19	454	565	0.00353982	0.146903	0.0123894	0.0336283	0.80354	4.48673	9788.67	0.170318	AYS	FALSE	FALSE	FALSE	FALSE	Absent	FALSE	FALSE	FALSE	FALSE	-0.1	6.09322
GCATATATA	5	2	15	4	1	119	141	0.0141844	0.106383	0.0283688	0.0070922	0.843972	4.56028	10183.3	0.0735414	AYI	FALSE	FALSE	FALSE	FALSE	Absent	FALSE	FALSE	FALSE	FALSE	1.66667	6.09322
GCATATATC	2	0	19	11	1	5	36	0	0.527778	0.305556	0.0277778	0.138889	2.77778	2013.33	0.384057	AYI	FALSE	FALSE	FALSE	FALSE	Absent	FALSE	FALSE	FALSE	FALSE	1.66667	6.09322
GCATATATG	9	0	25	3	2	37	67	0	0.373134	0.0447761	0.0298507	0.552239	3.76119	6805.97	0.295	AYM	FALSE	FALSE	FALSE	FALSE	Absent	FALSE	FALSE	FALSE	FALSE	0.8	6.09322
GCATATATT	10	0	46	6	2	122	176	0	0.261364	0.0340909	0.0113636	0.693182	4.13636	8410.91	0.295	AYI	FALSE	FALSE	FALSE	FALSE	Absent	FALSE	FALSE	FALSE	FALSE	1.66667	6.09322
GCATATCAA	10	3	40	1	9	401	454	0.00660793	0.0881057	0.00220264	0.0198238	0.88326	4.68502	10682.5	0.313581	AYQ	FALSE	FALSE	FALSE	FALSE	Absent	FALSE	FALSE	FALSE	FALSE	-1	6.09322
GCATATCAC	7	0	22	20	26	97	165	0	0.133333	0.121212	0.157576	0.587879	4.2	7710.55	0.221736	AYH	FALSE	FALSE	FALSE	FALSE	Absent	FALSE	FALSE	FALSE	FALSE	-0.9	7.54233
GCATATCAG	17	2	56	38	4	143	243	0.00823045	0.230453	0.156379	0.0164609	0.588477	3.9465	7242.63	0.360278	AYQ	FALSE	FALSE	FALSE	FALSE	Absent	FALSE	FALSE	FALSE	FALSE	-1	6.09322
GCATATCAT	12	0	54	1	1	372	428	0	0.126168	0.00233645	0.00233645	0.869159	4.61449	10454.9	0.170318	AYH	FALSE	FALSE	FALSE	FALSE	Absent	FALSE	FALSE	FALSE	FALSE	-0.9	7.54233
GCATATCCA	2	0	1	1	1	11	14	0	0.0714286	0.0714286	0.0714286	0.785714	4.57143	9737.14	0.221736	AYP	FALSE	FALSE	FALSE	FALSE	Absent	FALSE	FALSE	FALSE	FALSE	-0.366667	6.09322
GCATATCCC	6	0	0	11	1	0	12	0	0	0.916667	0.0833333	0	3.08333	850	0.221736	AYP	FALSE	FALSE	FALSE	FALSE	Absent	FALSE	FALSE	FALSE	FALSE	-0.366667	6.09322
GCATATCCG	5	5	1	1	17	2	26	0.192308	0.0384615	0.0384615	0.653846	0.0769231	3.38462	3308.46	0.254755	AYP	FALSE	FALSE	FALSE	FALSE	Absent	FALSE	FALSE	FALSE	FALSE	-0.366667	6.09322
GCATATCCT	0	0	0	2	3	5	10	0	0	0.2	0.3	0.5	4.3	7200	0.170318	AYP	FALSE	FALSE	FALSE	FALSE	Absent	FALSE	FALSE	FALSE	FALSE	-0.366667	6.09322
GCATATCGA	4	1	4	4	3	8	20	0.05	0.2	0.2	0.15	0.4	3.65	5485	0.00443471	AYR	FALSE	FALSE	FALSE	FALSE	Absent	FALSE	FALSE	FALSE	FALSE	-1.33333	9.34882
GCATATCGC	5	0	87	1	3	1	92	0	0.945652	0.0108696	0.0326087	0.0108696	2.1087	367.826	0.376298	AYR	FALSE	FALSE	FALSE	FALSE	Absent	FALSE	FALSE	FALSE	FALSE	-1.33333	9.34882
GCATATCGG	20	3	115	16	1	307	442	0.00678733	0.260181	0.0361991	0.00226244	0.69457	4.11765	8396.06	0.221736	AYR	FALSE	FALSE	FALSE	FALSE	Absent	FALSE	FALSE	FALSE	FALSE	-1.33333	9.34882
GCATATCGT	6	2	54	12	3	60	131	0.0152672	0.412214	0.0916031	0.0229008	0.458015	3.49618	5683.36	0.443471	AYR	FALSE	FALSE	FALSE	FALSE	Absent	FALSE	FALSE	FALSE	FALSE	-1.33333	9.34882
GCATATCTA	7	2	86	18	1	66	173	0.0115607	0.49711	0.104046	0.00578035	0.381503	3.24855	4721.16	0.221736	AYL	FALSE	FALSE	FALSE	FALSE	Absent	FALSE	FALSE	FALSE	FALSE	1.43333	6.09322
GCATATCTC	12	2	37	57	23	2	121	0.0165289	0.305785	0.471074	0.190083	0.0165289	2.8843	1202.31	0.221736	AYL	FALSE	FALSE	FALSE	FALSE	Absent	FALSE	FALSE	FALSE	FALSE	1.43333	6.09322
GCATATCTG	14	0	21	38	22	20	101	0	0.207921	0.376238	0.217822	0.19802	3.40594	3411.09	0.460869	AYL	FALSE	FALSE	FALSE	FALSE	Absent	FALSE	FALSE	FALSE	FALSE	1.43333	6.09322
GCATATCTT	2	0	17	0	1	18	36	0	0.472222	0	0.0277778	0.5	3.55556	6156.67	0.170318	AYL	FALSE	FALSE	FALSE	FALSE	Absent	FALSE	FALSE	FALSE	FALSE	1.43333	6.09322
GCATATGAA	18	1	24	43	13	14	95	0.0105263	0.252632	0.452632	0.136842	0.147368	3.15789	2563.16	0.443471	AYE	FALSE	FALSE	FALSE	FALSE	Absent	FALSE	FALSE	FALSE	FALSE	-1	3.84997
GCATATGAC	14	4	9	9	10	0	32	0.125	0.28125	0.28125	0.3125	0	2.78125	1330	0.384057	AYD	FALSE	FALSE	FALSE	FALSE	Absent	FALSE	FALSE	FALSE	FALSE	-1	3.74997
GCATATGAG	17	32	36	32	28	2	130	0.246154	0.276923	0.246154	0.215385	0.0153846	2.47692	1145.85	0.250865	AYE	FALSE	FALSE	FALSE	FALSE	Absent	FALSE	FALSE	FALSE	FALSE	-1	3.84997
GCATATGAT	9	0	25	11	1	5	42	0	0.595238	0.261905	0.0238095	0.119048	2.66667	1742.86	0.295	AYD	FALSE	FALSE	FALSE	FALSE	Absent	FALSE	FALSE	FALSE	FALSE	-1	3.74997
GCATATGCA	9	0	56	0	6	271	333	0	0.168168	0	0.018018	0.813814	4.47748	9850.81	0.384057	AYA	FALSE	FALSE	FALSE	FALSE	Absent	FALSE	FALSE	FALSE	FALSE	0.766667	6.09322
GCATATGCC	8	0	0	4	6	0	10	0	0	0.4	0.6	0	3.6	2400	0.313581	AYA	FALSE	FALSE	FALSE	FALSE	Absent	FALSE	FALSE	FALSE	FALSE	0.766667	6.09322
GCATATGCT	22	0	90	3	4	158	255	0	0.352941	0.0117647	0.0156863	0.619608	3.90196	7541.18	0.240866	AYA	FALSE	FALSE	FALSE	FALSE	Absent	FALSE	FALSE	FALSE	FALSE	0.766667	6.09322
GCATATGGA	28	7	111	25	25	14	182	0.0384615	0.60989	0.137363	0.137363	0.0769231	2.6044	1573.96	0.221736	AYG	FALSE	FALSE	FALSE	FALSE	Absent	FALSE	FALSE	FALSE	FALSE	0.0333333	6.09322
GCATATGGC	36	8	108	94	50	1	261	0.0306513	0.413793	0.360153	0.191571	0.00383142	2.72414	1001.99	0.443471	AYG	FALSE	FALSE	FALSE	FALSE	Absent	FALSE	FALSE	FALSE	FALSE	0.0333333	6.09322
GCATATGGG	38	14	8	39	149	2	212	0.0660377	0.0377358	0.183962	0.70283	0.00943396	3.55189	2759.62	0.254755	AYG	FALSE	FALSE	FALSE	FALSE	Absent	FALSE	FALSE	FALSE	FALSE	0.0333333	6.09322
GCATATGGT	32	2	80	70	7	3	162	0.0123457	0.493827	0.432099	0.0432099	0.0185185	2.56173	696.543	0.340637	AYG	FALSE	FALSE	FALSE	FALSE	Absent	FALSE	FALSE	FALSE	FALSE	0.0333333	6.09322
GCATATGTA	35	1	159	24	7	1025	1216	0.000822368	0.130757	0.0197368	0.00575658	0.842928	4.55921	10163.4	0.495816	AYV	FALSE	FALSE	FALSE	FALSE	Absent	FALSE	FALSE	FALSE	FALSE	1.56667	6.09322
GCATATGTC	9	1	23	3	1	5	33	0.030303	0.69697	0.0909091	0.030303	0.151515	2.57576	2066.06	0.313581	AYV	FALSE	FALSE	FALSE	FALSE	Absent	FALSE	FALSE	FALSE	FALSE	1.56667	6.09322
GCATATGTG	23	0	17	35	40	34	126	0	0.134921	0.277778	0.31746	0.269841	3.72222	4563.81	0.280476	AYV	FALSE	FALSE	FALSE	FALSE	Absent	FALSE	FALSE	FALSE	FALSE	1.56667	6.09322
GCATATGTT	16	1	154	20	9	130	314	0.00318471	0.490446	0.0636943	0.0286624	0.414013	3.35987	5168.47	0.240866	AYV	FALSE	FALSE	FALSE	FALSE	Absent	FALSE	FALSE	FALSE	FALSE	1.56667	6.09322
GCATATTAA	6	40	2	2	1	9	54	0.740741	0.037037	0.037037	0.0185185	0.166667	1.83333	2108.15	0.295	AY*	TRUE	FALSE	TRUE	FALSE	Ochre (UAA)	FALSE	FALSE	FALSE	FALSE	0.166667	6.09322
GCATATTAC	3	0	11	0	0	168	179	0	0.0614525	0	0	0.938547	4.81564	11269.9	0.384057	AYY	FALSE	FALSE	FALSE	FALSE	Absent	FALSE	FALSE	FALSE	FALSE	-0.266667	6.08659
GCATATTAG	21	17	2	35	59	7	120	0.141667	0.0166667	0.291667	0.491667	0.0583333	3.30833	2649.83	0.295	AY*	TRUE	TRUE	FALSE	FALSE	Amber (UAG)	FALSE	FALSE	FALSE	FALSE	0.166667	6.09322
GCATATTAT	10	0	37	3	0	266	306	0	0.120915	0.00980392	0	0.869281	4.61765	10451.8	0.295	AYY	FALSE	FALSE	FALSE	FALSE	Absent	FALSE	FALSE	FALSE	FALSE	-0.266667	6.08659
GCATATTCA	4	2	8	14	0	37	61	0.0327869	0.131148	0.229508	0	0.606557	4.01639	7432.79	0.221736	AYS	FALSE	FALSE	FALSE	FALSE	Absent	FALSE	FALSE	FALSE	FALSE	-0.1	6.09322
GCATATTCC	2	9	1	3	1	4	18	0.5	0.0555556	0.166667	0.0555556	0.222222	2.44444	2983.33	0.313581	AYS	FALSE	FALSE	FALSE	FALSE	Absent	FALSE	FALSE	FALSE	FALSE	-0.1	6.09322
GCATATTCG	10	1	19	11	6	47	84	0.0119048	0.22619	0.130952	0.0714286	0.559524	3.94048	7077.38	0.254755	AYS	FALSE	FALSE	FALSE	FALSE	Absent	FALSE	FALSE	FALSE	FALSE	-0.1	6.09322
GCATATTCT	8	0	33	37	7	6	83	0	0.39759	0.445783	0.0843373	0.0722892	2.83133	1486.27	0.240866	AYS	FALSE	FALSE	FALSE	FALSE	Absent	FALSE	FALSE	FALSE	FALSE	-0.1	6.09322
GCATATTGA	14	84	4	2	2	3	95	0.884211	0.0421053	0.0210526	0.0210526	0.0315789	1.27368	490.105	0.295	AY*	TRUE	FALSE	FALSE	TRUE	Opal (UGA	FALSE	FALSE	FALSE	FALSE	0.166667	6.09322
GCATATTGC	23	1	72	33	0	47	153	0.00653595	0.470588	0.215686	0	0.30719	3.13072	3872.29	0.221736	AYC	FALSE	FALSE	FALSE	FALSE	Absent	FALSE	FALSE	FALSE	FALSE	1	5.91951
GCATATTGG	21	1	101	23	6	98	229	0.00436681	0.441048	0.100437	0.0262009	0.427948	3.43231	5342.97	0.254755	AYW	FALSE	FALSE	FALSE	FALSE	Absent	FALSE	FALSE	FALSE	FALSE	-0.133333	6.09322
GCATATTGT	25	18	39	12	17	242	328	0.054878	0.118902	0.0365854	0.0518293	0.737805	4.29878	9077.56	0.170318	AYC	FALSE	FALSE	FALSE	FALSE	Absent	FALSE	FALSE	FALSE	FALSE	1	5.91951
GCATATTTA	3	5	18	1	0	42	66	0.0757576	0.272727	0.0151515	0	0.636364	3.84848	7679.7	0.221736	AYL	FALSE	FALSE	FALSE	FALSE	Absent	FALSE	FALSE	FALSE	FALSE	1.43333	6.09322
GCATATTTC	5	1	4	9	3	6	23	0.0434783	0.173913	0.391304	0.130435	0.26087	3.3913	3856.52	0.313581	AYF	FALSE	FALSE	FALSE	FALSE	Absent	FALSE	FALSE	FALSE	FALSE	1.1	6.09322
GCATATTTG	24	22	135	33	1	82	273	0.0805861	0.494505	0.120879	0.003663	0.300366	2.94872	3751.06	0.254755	AYL	FALSE	FALSE	FALSE	FALSE	Absent	FALSE	FALSE	FALSE	FALSE	1.43333	6.09322
GCATATTTT	4	1	18	1	5	86	111	0.00900901	0.162162	0.00900901	0.045045	0.774775	4.41441	9484.5	0.240866	AYF	FALSE	FALSE	FALSE	FALSE	Absent	FALSE	FALSE	FALSE	FALSE	1.1	6.09322
GCATCAAAA	7	2	17	1	1	38	59	0.0338983	0.288136	0.0169492	0.0169492	0.644068	3.94915	7835.25	0.408248	ASK	FALSE	FALSE	FALSE	FALSE	Absent	FALSE	FALSE	FALSE	FALSE	-0.966667	9.70002
GCATCAAAC	7	3	40	16	3	1	63	0.047619	0.634921	0.253968	0.047619	0.015873	2.34921	591.429	0.333333	ASN	FALSE	FALSE	FALSE	FALSE	Absent	FALSE	FALSE	FALSE	FALSE	-0.833333	6.09998
GCATCAAAG	21	3	114	12	7	232	368	0.00815217	0.309783	0.0326087	0.0190217	0.630435	3.9538	7690.6	0.23094	ASK	FALSE	FALSE	FALSE	FALSE	Absent	FALSE	FALSE	FALSE	FALSE	-0.966667	9.70002
GCATCAAAT	20	2	106	24	12	264	408	0.00490196	0.259804	0.0588235	0.0294118	0.647059	4.05392	7937.16	0.256038	ASN	FALSE	FALSE	FALSE	FALSE	Absent	FALSE	FALSE	FALSE	FALSE	-0.833333	6.09998
GCATCAACA	22	0	57	22	21	39	139	0	0.410072	0.158273	0.151079	0.280576	3.30216	4054.96	0.166667	AST	FALSE	FALSE	FALSE	FALSE	Absent	FALSE	FALSE	FALSE	FALSE	0.1	6.09998
GCATCAACC	3	0	2	20	0	1	23	0	0.0869565	0.869565	0	0.0434783	3	1053.91	0.235702	AST	FALSE	FALSE	FALSE	FALSE	Absent	FALSE	FALSE	FALSE	FALSE	0.1	6.09998
GCATCAAGA	7	3	31	1	1	106	142	0.0211268	0.21831	0.00704225	0.00704225	0.746479	4.23944	9013.94	0.166667	ASR	FALSE	FALSE	FALSE	FALSE	Absent	TRUE	FALSE	FALSE	FALSE	-1.16667	10.55
GCATCAAGG	20	10	35	28	0	1	74	0.135135	0.472973	0.378378	0	0.0135135	2.28378	448.649	0.191485	ASR	FALSE	FALSE	FALSE	FALSE	Absent	TRUE	FALSE	FALSE	FALSE	-1.16667	10.55
GCATCAAGT	11	0	41	15	1	73	130	0	0.315385	0.115385	0.00769231	0.561538	3.81538	6873.23	0.128019	ASS	FALSE	FALSE	FALSE	FALSE	Absent	FALSE	FALSE	FALSE	FALSE	0.0666667	6.09998
GCATCAATA	7	1	28	10	5	36	80	0.0125	0.35	0.125	0.0625	0.45	3.5875	5742.25	0.0552771	ASI	FALSE	FALSE	FALSE	FALSE	Absent	FALSE	FALSE	FALSE	FALSE	1.83333	6.09998
GCATCAATC	3	1	20	3	1	1	26	0.0384615	0.769231	0.115385	0.0384615	0.0384615	2.26923	762.308	0.288675	ASI	FALSE	FALSE	FALSE	FALSE	Absent	FALSE	FALSE	FALSE	FALSE	1.83333	6.09998
GCATCAATG	7	2	39	7	1	148	197	0.0101523	0.19797	0.035533	0.00507614	0.751269	4.28934	9078.78	0.166667	ASM	FALSE	FALSE	FALSE	FALSE	Absent	FALSE	FALSE	FALSE	FALSE	0.966667	6.09998
GCATCAATT	13	1	58	6	14	42	121	0.00826446	0.479339	0.0495868	0.115702	0.347107	3.31405	4669.26	0.221736	ASI	FALSE	FALSE	FALSE	FALSE	Absent	FALSE	FALSE	FALSE	FALSE	1.83333	6.09998
GCATCACAA	2	3	1	0	1	91	96	0.03125	0.0104167	0	0.0104167	0.947917	4.83333	11414.4	0.235702	ASQ	FALSE	FALSE	FALSE	FALSE	Absent	FALSE	FALSE	FALSE	FALSE	-0.833333	6.09998
GCATCACAC	13	0	19	1	0	0	20	0	0.95	0.05	0	0	2.05	144	0.166667	ASH	FALSE	FALSE	FALSE	FALSE	Absent	FALSE	FALSE	FALSE	FALSE	-0.733333	7.55033
GCATCACAG	3	0	25	0	24	0	49	0	0.510204	0	0.489796	0	2.97959	1824.49	0.270801	ASQ	FALSE	FALSE	FALSE	FALSE	Absent	FALSE	FALSE	FALSE	FALSE	-0.833333	6.09998
GCATCACAT	6	0	19	1	0	3	23	0	0.826087	0.0434783	0	0.130435	2.43478	1690.43	0.128019	ASH	FALSE	FALSE	FALSE	FALSE	Absent	FALSE	FALSE	FALSE	FALSE	-0.733333	7.55033
GCATCACCA	11	0	12	12	8	3	35	0	0.342857	0.342857	0.228571	0.0857143	3.05714	2098.29	0.166667	ASP	FALSE	FALSE	FALSE	FALSE	Absent	FALSE	FALSE	FALSE	FALSE	-0.2	6.09998
GCATCACCC	10	0	1	9	1	0	11	0	0.0909091	0.818182	0.0909091	0	3	829.091	0.166667	ASP	FALSE	FALSE	FALSE	FALSE	Absent	FALSE	FALSE	FALSE	FALSE	-0.2	6.09998
GCATCACCG	3	1	8	10	42	0	61	0.0163934	0.131148	0.163934	0.688525	0	3.52459	2593.11	0.191485	ASP	FALSE	FALSE	FALSE	FALSE	Absent	FALSE	FALSE	FALSE	FALSE	-0.2	6.09998
GCATCACCT	4	1	0	10	12	0	23	0.0434783	0	0.434783	0.521739	0	3.43478	2140	0.128019	ASP	FALSE	FALSE	FALSE	FALSE	Absent	FALSE	FALSE	FALSE	FALSE	-0.2	6.09998
GCATCACGA	3	0	24	2	3	1	30	0	0.8	0.0666667	0.1	0.0333333	2.36667	896	0.00333333	ASR	FALSE	FALSE	FALSE	FALSE	Absent	FALSE	FALSE	FALSE	FALSE	-1.16667	10.55
GCATCACGC	4	1	7	8	1	0	17	0.0588235	0.411765	0.470588	0.0588235	0	2.52941	544.706	0.282843	ASR	FALSE	FALSE	FALSE	FALSE	Absent	FALSE	FALSE	FALSE	FALSE	-1.16667	10.55
GCATCACGT	15	1	69	10	6	0	86	0.0116279	0.802326	0.116279	0.0697674	0	2.24419	417.442	0.333333	ASR	FALSE	FALSE	FALSE	FALSE	Absent	FALSE	FALSE	FALSE	FALSE	-1.16667	10.55
GCATCACTA	4	0	24	11	7	2	44	0	0.545455	0.25	0.159091	0.0454545	2.70455	1333.64	0.166667	ASL	FALSE	FALSE	FALSE	FALSE	Absent	FALSE	FALSE	FALSE	FALSE	1.6	6.09998
GCATCACTC	1	0	4	6	0	0	10	0	0.4	0.6	0	0	2.6	408	0.166667	ASL	FALSE	FALSE	FALSE	FALSE	Absent	FALSE	FALSE	FALSE	FALSE	1.6	6.09998
GCATCACTG	6	1	30	1	1	0	33	0.030303	0.909091	0.030303	0.030303	0	2.06061	236.97	0.34641	ASL	FALSE	FALSE	FALSE	FALSE	Absent	FALSE	FALSE	FALSE	FALSE	1.6	6.09998
GCATCACTT	7	0	36	27	8	6	77	0	0.467532	0.350649	0.103896	0.0779221	2.79221	1575.58	0.128019	ASL	FALSE	FALSE	FALSE	FALSE	Absent	FALSE	FALSE	FALSE	FALSE	1.6	6.09998
GCATCAGAA	7	4	41	15	1	97	158	0.0253165	0.259494	0.0949367	0.00632911	0.613924	3.92405	7478.48	0.333333	ASE	FALSE	FALSE	FALSE	FALSE	Absent	FALSE	FALSE	FALSE	FALSE	-0.833333	3.84997
GCATCAGAG	19	17	21	52	5	0	95	0.178947	0.221053	0.547368	0.0526316	0	2.47368	548	0.188562	ASE	FALSE	FALSE	FALSE	FALSE	Absent	FALSE	FALSE	FALSE	FALSE	-0.833333	3.84997
GCATCAGAT	4	0	8	1	2	4	15	0	0.533333	0.0666667	0.133333	0.266667	3.13333	3784	0.221736	ASD	FALSE	FALSE	FALSE	FALSE	Absent	FALSE	FALSE	FALSE	FALSE	-0.833333	3.74997
GCATCAGCA	5	1	15	1	6	0	23	0.0434783	0.652174	0.0434783	0.26087	0	2.52174	1044.35	0.288675	ASA	FALSE	FALSE	FALSE	FALSE	Absent	FALSE	FALSE	FALSE	FALSE	0.933333	6.09998
GCATCAGCC	10	26	0	2	68	0	96	0.270833	0	0.0208333	0.708333	0	3.16667	2567.92	0.235702	ASA	FALSE	FALSE	FALSE	FALSE	Absent	FALSE	FALSE	FALSE	FALSE	0.933333	6.09998
GCATCAGCG	7	2	1	13	9	0	25	0.08	0.04	0.52	0.36	0	3.16	1614.4	0.163299	ASA	FALSE	FALSE	FALSE	FALSE	Absent	FALSE	FALSE	FALSE	FALSE	0.933333	6.09998
GCATCAGCT	2	1	0	3	10	0	14	0.0714286	0	0.214286	0.714286	0	3.57143	2701.43	0.181046	ASA	FALSE	FALSE	FALSE	FALSE	Absent	FALSE	FALSE	FALSE	FALSE	0.933333	6.09998
GCATCAGGA	11	25	3	46	5	4	83	0.301205	0.0361446	0.554217	0.060241	0.0481928	2.51807	1138.07	0.166667	ASG	FALSE	FALSE	FALSE	FALSE	Absent	FALSE	FALSE	FALSE	FALSE	0.2	6.09998
GCATCAGGC	26	1	20	31	47	1	100	0.01	0.2	0.31	0.47	0.01	3.27	2022.2	0.333333	ASG	FALSE	FALSE	FALSE	FALSE	Absent	FALSE	FALSE	FALSE	FALSE	0.2	6.09998
GCATCAGGG	35	4	20	85	60	1	170	0.0235294	0.117647	0.5	0.352941	0.00588235	3.2	1655.76	0.191485	ASG	FALSE	FALSE	FALSE	FALSE	Absent	FALSE	FALSE	FALSE	FALSE	0.2	6.09998
GCATCAGGT	13	1	28	10	2	1	42	0.0238095	0.666667	0.238095	0.047619	0.0238095	2.38095	680.476	0.256038	ASG	FALSE	FALSE	FALSE	FALSE	Absent	FALSE	FALSE	FALSE	FALSE	0.2	6.09998
GCATCAGTA	18	6	51	12	12	72	153	0.0392157	0.333333	0.0784314	0.0784314	0.470588	3.60784	6017.25	0.372678	ASV	FALSE	FALSE	FALSE	FALSE	Absent	FALSE	FALSE	FALSE	FALSE	1.73333	6.09998
GCATCAGTC	5	0	9	0	10	0	19	0	0.473684	0	0.526316	0	3.05263	1951.58	0.235702	ASV	FALSE	FALSE	FALSE	FALSE	Absent	FALSE	FALSE	FALSE	FALSE	1.73333	6.09998
GCATCAGTG	18	1	15	42	7	0	65	0.0153846	0.230769	0.646154	0.107692	0	2.84615	803.385	0.210819	ASV	FALSE	FALSE	FALSE	FALSE	Absent	FALSE	FALSE	FALSE	FALSE	1.73333	6.09998
GCATCAGTT	6	0	23	2	2	2	29	0	0.793103	0.0689655	0.0689655	0.0689655	2.41379	1212.41	0.181046	ASV	FALSE	FALSE	FALSE	FALSE	Absent	FALSE	FALSE	FALSE	FALSE	1.73333	6.09998
GCATCATAA	19	82	1	0	3	5	91	0.901099	0.010989	0	0.032967	0.0549451	1.32967	797.363	0.166667	AS*	TRUE	FALSE	TRUE	FALSE	Ochre (UAA)	FALSE	FALSE	FALSE	FALSE	0.333333	6.09998
GCATCATAG	22	10	0	14	67	0	91	0.10989	0	0.153846	0.736264	0	3.51648	2745.05	0.166667	AS*	TRUE	TRUE	FALSE	FALSE	Amber (UAG)	FALSE	FALSE	FALSE	FALSE	0.333333	6.09998
GCATCATAT	15	0	26	1	7	349	383	0	0.0678851	0.00261097	0.0182768	0.911227	4.77285	11010.2	0.221736	ASY	FALSE	FALSE	FALSE	FALSE	Absent	FALSE	FALSE	FALSE	FALSE	-0.1	6.09322
GCATCATCA	14	1	45	0	7	1	54	0.0185185	0.833333	0	0.12963	0.0185185	2.2963	789.259	0.166667	ASS	FALSE	FALSE	FALSE	FALSE	Absent	FALSE	FALSE	FALSE	FALSE	0.0666667	6.09998
GCATCATCG	24	2	9	28	10	1	50	0.04	0.18	0.56	0.2	0.02	2.98	1318.4	0.191485	ASS	FALSE	FALSE	FALSE	FALSE	Absent	FALSE	FALSE	FALSE	FALSE	0.0666667	6.09998
GCATCATCT	15	7	25	38	13	5	88	0.0795455	0.284091	0.431818	0.147727	0.0568182	2.81818	1508.41	0.181046	ASS	FALSE	FALSE	FALSE	FALSE	Absent	FALSE	FALSE	FALSE	FALSE	0.0666667	6.09998
GCATCATGA	14	42	1	6	8	3	60	0.7	0.0166667	0.1	0.133333	0.05	1.81667	1156	0.166667	AS*	TRUE	FALSE	FALSE	TRUE	Opal (UGA	FALSE	FALSE	FALSE	FALSE	0.333333	6.09998
GCATCATGC	9	2	34	17	0	43	96	0.0208333	0.354167	0.177083	0	0.447917	3.5	5524.17	0.166667	ASC	FALSE	FALSE	FALSE	FALSE	Absent	FALSE	FALSE	FALSE	FALSE	1.16667	5.92254
GCATCATGG	10	33	6	44	30	0	113	0.292035	0.0530973	0.389381	0.265487	0	2.62832	1201.59	0.191485	ASW	FALSE	FALSE	FALSE	FALSE	Absent	FALSE	FALSE	FALSE	FALSE	0.0333333	6.09998
GCATCATGT	9	1	68	14	3	48	134	0.00746269	0.507463	0.104478	0.0223881	0.358209	3.21642	4502.84	0.128019	ASC	FALSE	FALSE	FALSE	FALSE	Absent	FALSE	FALSE	FALSE	FALSE	1.16667	5.92254
GCATCATTA	8	11	11	2	1	86	111	0.0990991	0.0990991	0.018018	0.00900901	0.774775	4.26126	9354.41	0.166667	ASL	FALSE	FALSE	FALSE	FALSE	Absent	FALSE	FALSE	FALSE	FALSE	1.6	6.09998
GCATCATTC	6	0	22	5	1	3	31	0	0.709677	0.16129	0.0322581	0.0967742	2.51613	1459.35	0.235702	ASF	FALSE	FALSE	FALSE	FALSE	Absent	FALSE	FALSE	FALSE	FALSE	1.26667	6.09998
GCATCATTG	12	8	22	5	1	0	36	0.222222	0.611111	0.138889	0.0277778	0	1.97222	261.111	0.191485	ASL	FALSE	FALSE	FALSE	FALSE	Absent	FALSE	FALSE	FALSE	FALSE	1.6	6.09998
GCATCATTT	2	2	3	2	1	9	17	0.117647	0.176471	0.117647	0.0588235	0.529412	3.70588	6658.82	0.181046	ASF	FALSE	FALSE	FALSE	FALSE	Absent	FALSE	FALSE	FALSE	FALSE	1.26667	6.09998
GCATCCAAA	8	10	12	43	1	0	66	0.151515	0.181818	0.651515	0.0151515	0	2.5303	470.303	0.57735	ASK	FALSE	FALSE	FALSE	FALSE	Absent	FALSE	FALSE	FALSE	FALSE	-0.966667	9.70002
GCATCCAAG	10	3	40	8	1	1	53	0.0566038	0.754717	0.150943	0.0188679	0.0188679	2.18868	476.604	0.326599	ASK	FALSE	FALSE	FALSE	FALSE	Absent	FALSE	FALSE	FALSE	FALSE	-0.966667	9.70002
GCATCCAAT	2	0	14	2	12	10	38	0	0.368421	0.0526316	0.315789	0.263158	3.47368	4370.53	0.362093	ASN	FALSE	FALSE	FALSE	FALSE	Absent	FALSE	FALSE	FALSE	FALSE	-0.833333	6.09998
GCATCCAGA	22	30	8	88	60	0	186	0.16129	0.0430108	0.473118	0.322581	0	2.95699	1453.55	0.235702	ASR	FALSE	FALSE	FALSE	FALSE	Absent	TRUE	FALSE	FALSE	FALSE	-1.16667	10.55
GCATCCAGC	22	17	6	7	77	0	107	0.158879	0.0560748	0.0654206	0.719626	0	3.34579	2639.81	0.235702	ASS	FALSE	FALSE	FALSE	FALSE	Absent	FALSE	FALSE	FALSE	FALSE	0.0666667	6.09998
GCATCCAGG	8	2	7	15	20	0	44	0.0454545	0.159091	0.340909	0.454545	0	3.20455	1860.91	0.270801	ASR	FALSE	FALSE	FALSE	FALSE	Absent	TRUE	FALSE	FALSE	FALSE	-1.16667	10.55
GCATCCAGT	7	0	0	28	18	1	47	0	0	0.595745	0.382979	0.0212766	3.42553	1991.49	0.181046	ASS	FALSE	FALSE	FALSE	FALSE	Absent	FALSE	FALSE	FALSE	FALSE	0.0666667	6.09998
GCATCCATC	2	1	0	10	0	0	11	0.0909091	0	0.909091	0	0	2.81818	547.273	0.408248	ASI	FALSE	FALSE	FALSE	FALSE	Absent	FALSE	FALSE	FALSE	FALSE	1.83333	6.09998
GCATCCATG	8	4	0	12	0	1	17	0.235294	0	0.705882	0	0.0588235	2.64706	1134.12	0.333333	ASM	FALSE	FALSE	FALSE	FALSE	Absent	FALSE	FALSE	FALSE	FALSE	0.966667	6.09998
GCATCCATT	4	0	6	15	0	3	24	0	0.25	0.625	0	0.125	3	1905	0.313581	ASI	FALSE	FALSE	FALSE	FALSE	Absent	FALSE	FALSE	FALSE	FALSE	1.83333	6.09998
GCATCCCAA	18	8	7	11	5	0	31	0.258065	0.225806	0.354839	0.16129	0	2.41935	825.806	0.333333	ASQ	FALSE	FALSE	FALSE	FALSE	Absent	FALSE	FALSE	FALSE	FALSE	-0.833333	6.09998
GCATCCCAC	0	0	6	4	1	0	11	0	0.545455	0.363636	0.0909091	0	2.54545	610.909	0.235702	ASH	FALSE	FALSE	FALSE	FALSE	Absent	FALSE	FALSE	FALSE	FALSE	-0.733333	7.55033
GCATCCCAG	9	0	0	20	8	0	28	0	0	0.714286	0.285714	0	3.28571	1457.14	0.382971	ASQ	FALSE	FALSE	FALSE	FALSE	Absent	FALSE	FALSE	FALSE	FALSE	-0.833333	6.09998
GCATCCCAT	6	0	1	72	5	1	79	0	0.0126582	0.911392	0.0632911	0.0126582	3.07595	928.101	0.181046	ASH	FALSE	FALSE	FALSE	FALSE	Absent	FALSE	FALSE	FALSE	FALSE	-0.733333	7.55033
GCATCCCGG	15	2	2	2	19	0	25	0.08	0.08	0.08	0.76	0	3.52	2795.2	0.235702	ASR	FALSE	FALSE	FALSE	FALSE	Absent	FALSE	FALSE	FALSE	FALSE	-1.16667	10.55
GCATCCCGT	11	0	1	13	23	0	37	0	0.027027	0.351351	0.621622	0	3.59459	2451.89	0.471405	ASR	FALSE	FALSE	FALSE	FALSE	Absent	FALSE	FALSE	FALSE	FALSE	-1.16667	10.55
GCATCCCTA	3	0	13	7	0	0	20	0	0.65	0.35	0	0	2.35	288	0.235702	ASL	FALSE	FALSE	FALSE	FALSE	Absent	FALSE	FALSE	FALSE	FALSE	1.6	6.09998
GCATCCCTT	8	0	1	31	33	1	66	0	0.0151515	0.469697	0.5	0.0151515	3.51515	2265.45	0.181046	ASL	FALSE	FALSE	FALSE	FALSE	Absent	FALSE	FALSE	FALSE	FALSE	1.6	6.09998
GCATCCGAA	10	1	3	31	0	1	36	0.0277778	0.0833333	0.861111	0	0.0277778	2.91667	860.556	0.471405	ASE	FALSE	FALSE	FALSE	FALSE	Absent	FALSE	FALSE	FALSE	FALSE	-0.833333	3.84997
GCATCCGAC	4	2	0	3	11	0	16	0.125	0	0.1875	0.6875	0	3.4375	2590	0.408248	ASD	FALSE	FALSE	FALSE	FALSE	Absent	FALSE	FALSE	FALSE	FALSE	-0.833333	3.74997
GCATCCGAG	7	1	4	23	5	0	33	0.030303	0.121212	0.69697	0.151515	0	2.9697	978.788	0.266667	ASE	FALSE	FALSE	FALSE	FALSE	Absent	FALSE	FALSE	FALSE	FALSE	-0.833333	3.84997
GCATCCGAT	5	1	2	19	17	0	39	0.025641	0.0512821	0.487179	0.435897	0	3.33333	1868.21	0.313581	ASD	FALSE	FALSE	FALSE	FALSE	Absent	FALSE	FALSE	FALSE	FALSE	-0.833333	3.74997
GCATCCGCA	7	0	6	8	4	0	18	0	0.333333	0.444444	0.222222	0	2.88889	1106.67	0.408248	ASA	FALSE	FALSE	FALSE	FALSE	Absent	FALSE	FALSE	FALSE	FALSE	0.933333	6.09998
GCATCCGCC	10	0	0	6	20	0	26	0	0	0.230769	0.769231	0	3.76923	2907.69	0.333333	ASA	FALSE	FALSE	FALSE	FALSE	Absent	FALSE	FALSE	FALSE	FALSE	0.933333	6.09998
GCATCCGCG	2	0	1	0	10	0	11	0	0.0909091	0	0.909091	0	3.81818	3283.64	0.23094	ASA	FALSE	FALSE	FALSE	FALSE	Absent	FALSE	FALSE	FALSE	FALSE	0.933333	6.09998
GCATCCGCT	17	0	4	46	25	0	75	0	0.0533333	0.613333	0.333333	0	3.28	1574.4	0.256038	ASA	FALSE	FALSE	FALSE	FALSE	Absent	FALSE	FALSE	FALSE	FALSE	0.933333	6.09998
GCATCCGGA	19	5	4	59	43	1	112	0.0446429	0.0357143	0.526786	0.383929	0.00892857	3.27679	1810.54	0.235702	ASG	FALSE	FALSE	FALSE	FALSE	Absent	FALSE	FALSE	FALSE	FALSE	0.2	6.09998
GCATCCGGC	10	22	0	13	3	0	38	0.578947	0	0.342105	0.0789474	0	1.92105	501.053	0.471405	ASG	FALSE	FALSE	FALSE	FALSE	Absent	FALSE	FALSE	FALSE	FALSE	0.2	6.09998
GCATCCGGG	22	1	5	61	61	0	128	0.0078125	0.0390625	0.476562	0.476562	0	3.42188	2006.41	0.270801	ASG	FALSE	FALSE	FALSE	FALSE	Absent	FALSE	FALSE	FALSE	FALSE	0.2	6.09998
GCATCCGGT	20	8	3	32	30	0	73	0.109589	0.0410959	0.438356	0.410959	0	3.15068	1749.59	0.362093	ASG	FALSE	FALSE	FALSE	FALSE	Absent	FALSE	FALSE	FALSE	FALSE	0.2	6.09998
GCATCCGTA	7	0	32	50	37	1	120	0	0.266667	0.416667	0.308333	0.00833333	3.05833	1492	0.527046	ASV	FALSE	FALSE	FALSE	FALSE	Absent	FALSE	FALSE	FALSE	FALSE	1.73333	6.09998
GCATCCGTC	2	0	1	0	12	0	13	0	0.0769231	0	0.923077	0	3.84615	3332.31	0.333333	ASV	FALSE	FALSE	FALSE	FALSE	Absent	FALSE	FALSE	FALSE	FALSE	1.73333	6.09998
GCATCCGTG	21	3	1	3	30	0	37	0.0810811	0.027027	0.0810811	0.810811	0	3.62162	2972.43	0.298142	ASV	FALSE	FALSE	FALSE	FALSE	Absent	FALSE	FALSE	FALSE	FALSE	1.73333	6.09998
GCATCCTAA	1	26	0	0	10	1	37	0.702703	0	0	0.27027	0.027027	1.91892	1311.35	0.333333	AS*	TRUE	FALSE	TRUE	FALSE	Ochre (UAA)	FALSE	FALSE	FALSE	FALSE	0.333333	6.09998
GCATCCTAG	6	11	0	0	24	0	35	0.314286	0	0	0.685714	0	3.05714	2474.86	0.333333	AS*	TRUE	TRUE	FALSE	FALSE	Amber (UAG)	FALSE	FALSE	FALSE	FALSE	0.333333	6.09998
GCATCCTAT	1	0	25	1	1	0	27	0	0.925926	0.037037	0.037037	0	2.11111	266.667	0.313581	ASY	FALSE	FALSE	FALSE	FALSE	Absent	FALSE	FALSE	FALSE	FALSE	-0.1	6.09322
GCATCCTGA	10	53	2	0	25	0	80	0.6625	0.025	0	0.3125	0	1.9625	1141.25	0.333333	AS*	TRUE	FALSE	FALSE	TRUE	Opal (UGA	FALSE	FALSE	FALSE	FALSE	0.333333	6.09998
GCATCCTGG	18	0	10	50	30	1	91	0	0.10989	0.549451	0.32967	0.010989	3.24176	1661.54	0.270801	ASW	FALSE	FALSE	FALSE	FALSE	Absent	FALSE	FALSE	FALSE	FALSE	0.0333333	6.09998
GCATCCTGT	2	0	7	3	0	0	10	0	0.7	0.3	0	0	2.3	264	0.181046	ASC	FALSE	FALSE	FALSE	FALSE	Absent	FALSE	FALSE	FALSE	FALSE	1.16667	5.92254
GCATCCTTA	2	2	6	4	2	1	15	0.133333	0.4	0.266667	0.133333	0.0666667	2.6	1490.67	0.235702	ASL	FALSE	FALSE	FALSE	FALSE	Absent	FALSE	FALSE	FALSE	FALSE	1.6	6.09998
GCATCCTTC	9	6	0	2	26	0	34	0.176471	0	0.0588235	0.764706	0	3.41176	2791.76	0.333333	ASF	FALSE	FALSE	FALSE	FALSE	Absent	FALSE	FALSE	FALSE	FALSE	1.26667	6.09998
GCATCCTTG	3	0	5	8	3	0	16	0	0.3125	0.5	0.1875	0	2.875	1012.5	0.270801	ASL	FALSE	FALSE	FALSE	FALSE	Absent	FALSE	FALSE	FALSE	FALSE	1.6	6.09998
GCATCGAAA	16	1	17	24	23	60	125	0.008	0.136	0.192	0.184	0.48	3.992	6554.08	0.469042	ASK	FALSE	FALSE	FALSE	FALSE	Absent	FALSE	FALSE	FALSE	FALSE	-0.966667	9.70002
GCATCGAAC	11	1	1	15	10	0	27	0.037037	0.037037	0.555556	0.37037	0	3.25926	1671.85	0.382971	ASN	FALSE	FALSE	FALSE	FALSE	Absent	FALSE	FALSE	FALSE	FALSE	-0.833333	6.09998
GCATCGAAG	19	2	73	2	2	2	81	0.0246914	0.901235	0.0246914	0.0246914	0.0246914	2.12346	508.642	0.26533	ASK	FALSE	FALSE	FALSE	FALSE	Absent	FALSE	FALSE	FALSE	FALSE	-0.966667	9.70002
GCATCGAAT	4	1	6	20	1	2	30	0.0333333	0.2	0.666667	0.0333333	0.0666667	2.9	1344.67	0.294165	ASN	FALSE	FALSE	FALSE	FALSE	Absent	FALSE	FALSE	FALSE	FALSE	-0.833333	6.09998
GCATCGACA	21	1	30	32	13	1	77	0.012987	0.38961	0.415584	0.168831	0.012987	2.77922	1060	0.191485	AST	FALSE	FALSE	FALSE	FALSE	Absent	FALSE	FALSE	FALSE	FALSE	0.1	6.09998
GCATCGACT	15	0	7	13	28	0	48	0	0.145833	0.270833	0.583333	0	3.4375	2280	0.208006	AST	FALSE	FALSE	FALSE	FALSE	Absent	FALSE	FALSE	FALSE	FALSE	0.1	6.09998
GCATCGAGA	10	4	12	5	5	4	30	0.133333	0.4	0.166667	0.166667	0.133333	2.76667	2350.67	0.191485	ASR	FALSE	FALSE	FALSE	FALSE	Absent	TRUE	FALSE	FALSE	FALSE	-1.16667	10.55
GCATCGAGC	23	9	13	45	25	0	92	0.0978261	0.141304	0.48913	0.271739	0	2.93478	1290.65	0.191485	ASS	FALSE	FALSE	FALSE	FALSE	Absent	FALSE	FALSE	FALSE	FALSE	0.0666667	6.09998
GCATCGAGG	42	6	90	73	10	2	181	0.0331492	0.497238	0.403315	0.0552486	0.0110497	2.51381	633.812	0.22	ASR	FALSE	FALSE	FALSE	FALSE	Absent	TRUE	FALSE	FALSE	FALSE	-1.16667	10.55
GCATCGAGT	8	1	84	22	1	2	110	0.00909091	0.763636	0.2	0.00909091	0.0181818	2.26364	462.727	0.147083	ASS	FALSE	FALSE	FALSE	FALSE	Absent	FALSE	FALSE	FALSE	FALSE	0.0666667	6.09998
GCATCGATA	10	4	33	13	12	147	209	0.0191388	0.157895	0.062201	0.0574163	0.703349	4.26794	8703.54	0.0635085	ASI	FALSE	FALSE	FALSE	FALSE	Absent	FALSE	FALSE	FALSE	FALSE	1.83333	6.09998
GCATCGATC	5	0	2	13	2	0	17	0	0.117647	0.764706	0.117647	0	3	896.471	0.331662	ASI	FALSE	FALSE	FALSE	FALSE	Absent	FALSE	FALSE	FALSE	FALSE	1.83333	6.09998
GCATCGATG	10	4	8	10	9	2	33	0.121212	0.242424	0.30303	0.272727	0.0606061	2.90909	1922.42	0.22	ASM	FALSE	FALSE	FALSE	FALSE	Absent	FALSE	FALSE	FALSE	FALSE	0.966667	6.09998
GCATCGATT	7	0	19	2	2	104	127	0	0.149606	0.015748	0.015748	0.818898	4.50394	9910.87	0.254755	ASI	FALSE	FALSE	FALSE	FALSE	Absent	FALSE	FALSE	FALSE	FALSE	1.83333	6.09998
GCATCGCAA	7	1	26	11	0	0	38	0.0263158	0.684211	0.289474	0	0	2.26316	256.316	0.270801	ASQ	FALSE	FALSE	FALSE	FALSE	Absent	FALSE	FALSE	FALSE	FALSE	-0.833333	6.09998
GCATCGCAC	20	0	14	34	24	0	72	0	0.194444	0.472222	0.333333	0	3.13889	1506.67	0.191485	ASH	FALSE	FALSE	FALSE	FALSE	Absent	FALSE	FALSE	FALSE	FALSE	-0.733333	7.55033
GCATCGCAG	13	1	1	21	25	0	48	0.0208333	0.0208333	0.4375	0.520833	0	3.45833	2140.42	0.311127	ASQ	FALSE	FALSE	FALSE	FALSE	Absent	FALSE	FALSE	FALSE	FALSE	-0.833333	6.09998
GCATCGCAT	2	0	18	21	3	0	42	0	0.428571	0.5	0.0714286	0	2.64286	608.571	0.147083	ASH	FALSE	FALSE	FALSE	FALSE	Absent	FALSE	FALSE	FALSE	FALSE	-0.733333	7.55033
GCATCGCCA	11	3	0	3	13	0	19	0.157895	0	0.157895	0.684211	0	3.36842	2561.05	0.191485	ASP	FALSE	FALSE	FALSE	FALSE	Absent	FALSE	FALSE	FALSE	FALSE	-0.2	6.09998
GCATCGCCG	6	18	1	1	17	0	37	0.486486	0.027027	0.027027	0.459459	0	2.45946	1683.24	0.22	ASP	FALSE	FALSE	FALSE	FALSE	Absent	FALSE	FALSE	FALSE	FALSE	-0.2	6.09998
GCATCGCCT	8	24	0	1	43	0	68	0.352941	0	0.0147059	0.632353	0	2.92647	2292.35	0.147083	ASP	FALSE	FALSE	FALSE	FALSE	Absent	FALSE	FALSE	FALSE	FALSE	-0.2	6.09998
GCATCGCGA	10	5	5	1	25	0	36	0.138889	0.138889	0.0277778	0.694444	0	3.27778	2536.11	0.00382971	ASR	FALSE	FALSE	FALSE	FALSE	Absent	FALSE	FALSE	FALSE	FALSE	-1.16667	10.55
GCATCGCGC	6	4	0	20	2	0	26	0.153846	0	0.769231	0.0769231	0	2.76923	741.538	0.324962	ASR	FALSE	FALSE	FALSE	FALSE	Absent	FALSE	FALSE	FALSE	FALSE	-1.16667	10.55
GCATCGCGG	22	11	0	82	38	0	131	0.0839695	0	0.625954	0.290076	0	3.12214	1421.53	0.191485	ASR	FALSE	FALSE	FALSE	FALSE	Absent	FALSE	FALSE	FALSE	FALSE	-1.16667	10.55
GCATCGCGT	18	1	1	15	11	0	28	0.0357143	0.0357143	0.535714	0.392857	0	3.28571	1740.71	0.382971	ASR	FALSE	FALSE	FALSE	FALSE	Absent	FALSE	FALSE	FALSE	FALSE	-1.16667	10.55
GCATCGCTA	9	1	0	33	20	0	54	0.0185185	0	0.611111	0.37037	0	3.33333	1700.37	0.191485	ASL	FALSE	FALSE	FALSE	FALSE	Absent	FALSE	FALSE	FALSE	FALSE	1.6	6.09998
GCATCGCTC	6	18	2	1	1	0	22	0.818182	0.0909091	0.0454545	0.0454545	0	1.31818	218.182	0.191485	ASL	FALSE	FALSE	FALSE	FALSE	Absent	FALSE	FALSE	FALSE	FALSE	1.6	6.09998
GCATCGCTG	16	0	0	3	13	1	17	0	0	0.176471	0.764706	0.0588235	3.88235	3564.71	0.397995	ASL	FALSE	FALSE	FALSE	FALSE	Absent	FALSE	FALSE	FALSE	FALSE	1.6	6.09998
GCATCGGAA	13	20	5	73	48	0	146	0.136986	0.0342466	0.5	0.328767	0	3.02055	1490.41	0.382971	ASE	FALSE	FALSE	FALSE	FALSE	Absent	FALSE	FALSE	FALSE	FALSE	-0.833333	3.84997
GCATCGGAG	37	37	18	84	43	0	182	0.203297	0.0989011	0.461538	0.236264	0	2.73077	1143.41	0.216641	ASE	FALSE	FALSE	FALSE	FALSE	Absent	FALSE	FALSE	FALSE	FALSE	-0.833333	3.84997
GCATCGGAT	13	1	2	18	23	0	44	0.0227273	0.0454545	0.409091	0.522727	0	3.43182	2133.18	0.254755	ASD	FALSE	FALSE	FALSE	FALSE	Absent	FALSE	FALSE	FALSE	FALSE	-0.833333	3.74997
GCATCGGCA	17	3	37	20	81	1	142	0.0211268	0.260563	0.140845	0.570423	0.00704225	3.28169	2254.23	0.331662	ASA	FALSE	FALSE	FALSE	FALSE	Absent	FALSE	FALSE	FALSE	FALSE	0.933333	6.09998
GCATCGGCC	21	18	0	1	62	0	81	0.222222	0	0.0123457	0.765432	0	3.32099	2767.41	0.270801	ASA	FALSE	FALSE	FALSE	FALSE	Absent	FALSE	FALSE	FALSE	FALSE	0.933333	6.09998
GCATCGGCG	5	0	1	2	42	0	45	0	0.0222222	0.0444444	0.933333	0	3.91111	3389.33	0.187617	ASA	FALSE	FALSE	FALSE	FALSE	Absent	FALSE	FALSE	FALSE	FALSE	0.933333	6.09998
GCATCGGCT	14	0	1	29	19	0	49	0	0.0204082	0.591837	0.387755	0	3.36735	1753.47	0.208006	ASA	FALSE	FALSE	FALSE	FALSE	Absent	FALSE	FALSE	FALSE	FALSE	0.933333	6.09998
GCATCGGGA	44	30	21	60	40	0	151	0.198675	0.139073	0.397351	0.264901	0	2.72848	1212.72	0.191485	ASG	FALSE	FALSE	FALSE	FALSE	Absent	FALSE	FALSE	FALSE	FALSE	0.2	6.09998
GCATCGGGC	18	29	0	14	62	0	105	0.27619	0	0.133333	0.590476	0	3.0381	2211.24	0.382971	ASG	FALSE	FALSE	FALSE	FALSE	Absent	FALSE	FALSE	FALSE	FALSE	0.2	6.09998
GCATCGGGG	25	3	5	54	24	0	86	0.0348837	0.0581395	0.627907	0.27907	0	3.15116	1389.07	0.22	ASG	FALSE	FALSE	FALSE	FALSE	Absent	FALSE	FALSE	FALSE	FALSE	0.2	6.09998
GCATCGGGT	36	16	4	61	98	0	179	0.0893855	0.0223464	0.340782	0.547486	0	3.34637	2179.89	0.294165	ASG	FALSE	FALSE	FALSE	FALSE	Absent	FALSE	FALSE	FALSE	FALSE	0.2	6.09998
GCATCGGTA	9	0	28	1	8	0	37	0	0.756757	0.027027	0.216216	0	2.45946	885.405	0.428174	ASV	FALSE	FALSE	FALSE	FALSE	Absent	FALSE	FALSE	FALSE	FALSE	1.73333	6.09998
GCATCGGTC	19	3	2	28	51	0	84	0.0357143	0.0238095	0.333333	0.607143	0	3.5119	2389.29	0.270801	ASV	FALSE	FALSE	FALSE	FALSE	Absent	FALSE	FALSE	FALSE	FALSE	1.73333	6.09998
GCATCGGTG	22	25	5	15	40	0	85	0.294118	0.0588235	0.176471	0.470588	0	2.82353	1812.94	0.242212	ASV	FALSE	FALSE	FALSE	FALSE	Absent	FALSE	FALSE	FALSE	FALSE	1.73333	6.09998
GCATCGGTT	7	0	32	26	16	1	75	0	0.426667	0.346667	0.213333	0.0133333	2.81333	1187.2	0.208006	ASV	FALSE	FALSE	FALSE	FALSE	Absent	FALSE	FALSE	FALSE	FALSE	1.73333	6.09998
GCATCGTAA	6	25	1	0	8	0	34	0.735294	0.0294118	0	0.235294	0	1.73529	865.294	0.22	AS*	TRUE	FALSE	TRUE	FALSE	Ochre (UAA)	FALSE	FALSE	FALSE	FALSE	0.333333	6.09998
GCATCGTAG	10	19	0	12	27	2	60	0.316667	0	0.2	0.45	0.0333333	2.88333	2146.33	0.22	AS*	TRUE	TRUE	FALSE	FALSE	Amber (UAG)	FALSE	FALSE	FALSE	FALSE	0.333333	6.09998
GCATCGTAT	16	0	25	28	21	40	114	0	0.219298	0.245614	0.184211	0.350877	3.66667	5047.37	0.254755	ASY	FALSE	FALSE	FALSE	FALSE	Absent	FALSE	FALSE	FALSE	FALSE	-0.1	6.09322
GCATCGTCA	10	1	0	14	21	0	36	0.0277778	0	0.388889	0.583333	0	3.52778	2333.89	0.191485	ASS	FALSE	FALSE	FALSE	FALSE	Absent	FALSE	FALSE	FALSE	FALSE	0.0666667	6.09998
GCATCGTCG	15	24	3	6	16	0	49	0.489796	0.0612245	0.122449	0.326531	0	2.28571	1266.12	0.22	ASS	FALSE	FALSE	FALSE	FALSE	Absent	FALSE	FALSE	FALSE	FALSE	0.0666667	6.09998
GCATCGTCT	22	15	0	2	43	0	60	0.25	0	0.0333333	0.716667	0	3.21667	2605	0.208006	ASS	FALSE	FALSE	FALSE	FALSE	Absent	FALSE	FALSE	FALSE	FALSE	0.0666667	6.09998
GCATCGTGA	21	132	2	0	28	0	162	0.814815	0.0123457	0	0.17284	0	1.53086	640	0.22	AS*	TRUE	FALSE	FALSE	TRUE	Opal (UGA	FALSE	FALSE	FALSE	FALSE	0.333333	6.09998
GCATCGTGC	14	19	0	22	65	0	106	0.179245	0	0.207547	0.613208	0	3.25472	2335.66	0.191485	ASC	FALSE	FALSE	FALSE	FALSE	Absent	FALSE	FALSE	FALSE	FALSE	1.16667	5.92254
GCATCGTGG	46	11	50	194	122	0	377	0.0291777	0.132626	0.514589	0.323607	0	3.13263	1490.24	0.22	ASW	FALSE	FALSE	FALSE	FALSE	Absent	FALSE	FALSE	FALSE	FALSE	0.0333333	6.09998
GCATCGTGT	26	9	59	37	29	0	134	0.0671642	0.440299	0.276119	0.216418	0	2.64179	998.955	0.147083	ASC	FALSE	FALSE	FALSE	FALSE	Absent	FALSE	FALSE	FALSE	FALSE	1.16667	5.92254
GCATCGTTA	7	1	16	5	3	1	26	0.0384615	0.615385	0.192308	0.115385	0.0384615	2.5	1066.92	0.191485	ASL	FALSE	FALSE	FALSE	FALSE	Absent	FALSE	FALSE	FALSE	FALSE	1.6	6.09998
GCATCGTTC	2	9	0	0	11	0	20	0.45	0	0	0.55	0	2.65	1989	0.270801	ASF	FALSE	FALSE	FALSE	FALSE	Absent	FALSE	FALSE	FALSE	FALSE	1.26667	6.09998
GCATCGTTG	14	1	17	14	27	0	59	0.0169492	0.288136	0.237288	0.457627	0	3.13559	1824.75	0.22	ASL	FALSE	FALSE	FALSE	FALSE	Absent	FALSE	FALSE	FALSE	FALSE	1.6	6.09998
GCATCGTTT	24	0	5	43	10	1	59	0	0.0847458	0.728814	0.169492	0.0169492	3.11864	1261.02	0.208006	ASF	FALSE	FALSE	FALSE	FALSE	Absent	FALSE	FALSE	FALSE	FALSE	1.26667	6.09998
GCATCTAAA	8	3	14	0	5	23	45	0.0666667	0.311111	0	0.111111	0.511111	3.68889	6572	0.443471	ASK	FALSE	FALSE	FALSE	FALSE	Absent	FALSE	FALSE	FALSE	FALSE	-0.966667	9.70002
GCATCTAAC	5	0	9	4	1	1	15	0	0.6	0.266667	0.0666667	0.0666667	2.6	1272	0.362093	ASN	FALSE	FALSE	FALSE	FALSE	Absent	FALSE	FALSE	FALSE	FALSE	-0.833333	6.09998
GCATCTAAG	7	2	64	5	4	181	256	0.0078125	0.25	0.0195312	0.015625	0.707031	4.16406	8582.5	0.250865	ASK	FALSE	FALSE	FALSE	FALSE	Absent	FALSE	FALSE	FALSE	FALSE	-0.966667	9.70002
GCATCTAAT	10	0	52	13	2	23	90	0	0.577778	0.144444	0.0222222	0.255556	2.95556	3302.67	0.278129	ASN	FALSE	FALSE	FALSE	FALSE	Absent	FALSE	FALSE	FALSE	FALSE	-0.833333	6.09998
GCATCTACG	1	0	12	0	0	3	15	0	0.8	0	0	0.2	2.6	2496	0.275762	AST	FALSE	FALSE	FALSE	FALSE	Absent	FALSE	FALSE	FALSE	FALSE	0.1	6.09998
GCATCTACT	0	0	17	1	1	0	19	0	0.894737	0.0526316	0.0526316	0	2.15789	328.421	0.196667	AST	FALSE	FALSE	FALSE	FALSE	Absent	FALSE	FALSE	FALSE	FALSE	0.1	6.09998
GCATCTAGA	13	0	28	2	0	43	73	0	0.383562	0.0273973	0	0.589041	3.79452	7130.96	0.181046	ASR	FALSE	FALSE	FALSE	FALSE	Absent	TRUE	FALSE	FALSE	FALSE	-1.16667	10.55
GCATCTAGC	9	6	17	40	1	0	64	0.09375	0.265625	0.625	0.015625	0	2.5625	465	0.181046	ASS	FALSE	FALSE	FALSE	FALSE	Absent	FALSE	FALSE	FALSE	FALSE	0.0666667	6.09998
GCATCTAGG	11	0	14	52	2	3	71	0	0.197183	0.732394	0.028169	0.0422535	2.91549	1071.55	0.208006	ASR	FALSE	FALSE	FALSE	FALSE	Absent	TRUE	FALSE	FALSE	FALSE	-1.16667	10.55
GCATCTAGT	14	0	38	18	1	2	59	0	0.644068	0.305085	0.0169492	0.0338983	2.44068	728.136	0.139064	ASS	FALSE	FALSE	FALSE	FALSE	Absent	FALSE	FALSE	FALSE	FALSE	0.0666667	6.09998
GCATCTATA	14	0	52	47	0	29	128	0	0.40625	0.367188	0	0.226562	3.04688	2987.81	0.0600463	ASI	FALSE	FALSE	FALSE	FALSE	Absent	FALSE	FALSE	FALSE	FALSE	1.83333	6.09998
GCATCTATC	7	0	37	3	0	1	41	0	0.902439	0.0731707	0	0.0243902	2.14634	444.878	0.313581	ASI	FALSE	FALSE	FALSE	FALSE	Absent	FALSE	FALSE	FALSE	FALSE	1.83333	6.09998
GCATCTATG	4	2	14	2	0	54	72	0.0277778	0.194444	0.0277778	0	0.75	4.25	9040.56	0.196667	ASM	FALSE	FALSE	FALSE	FALSE	Absent	FALSE	FALSE	FALSE	FALSE	0.966667	6.09998
GCATCTATT	10	0	69	26	1	27	123	0	0.560976	0.211382	0.00813008	0.219512	2.88618	2857.56	0.240866	ASI	FALSE	FALSE	FALSE	FALSE	Absent	FALSE	FALSE	FALSE	FALSE	1.83333	6.09998
GCATCTCAC	5	0	10	7	2	0	19	0	0.526316	0.368421	0.105263	0	2.57895	663.158	0.181046	ASH	FALSE	FALSE	FALSE	FALSE	Absent	FALSE	FALSE	FALSE	FALSE	-0.733333	7.55033
GCATCTCAG	3	0	8	1	4	0	13	0	0.615385	0.0769231	0.307692	0	2.69231	1227.69	0.294165	ASQ	FALSE	FALSE	FALSE	FALSE	Absent	FALSE	FALSE	FALSE	FALSE	-0.833333	6.09998
GCATCTCAT	18	1	66	17	22	49	155	0.00645161	0.425806	0.109677	0.141935	0.316129	3.33548	4421.55	0.139064	ASH	FALSE	FALSE	FALSE	FALSE	Absent	FALSE	FALSE	FALSE	FALSE	-0.733333	7.55033
GCATCTCCA	5	3	0	1	29	1	34	0.0882353	0	0.0294118	0.852941	0.0294118	3.73529	3442.94	0.181046	ASP	FALSE	FALSE	FALSE	FALSE	Absent	FALSE	FALSE	FALSE	FALSE	-0.2	6.09998
GCATCTCCT	2	12	0	0	19	0	31	0.387097	0	0	0.612903	0	2.83871	2214.19	0.139064	ASP	FALSE	FALSE	FALSE	FALSE	Absent	FALSE	FALSE	FALSE	FALSE	-0.2	6.09998
GCATCTCGA	18	13	61	39	8	0	121	0.107438	0.504132	0.322314	0.0661157	0	2.34711	494.05	0.00362093	ASR	FALSE	FALSE	FALSE	FALSE	Absent	FALSE	FALSE	FALSE	FALSE	-1.16667	10.55
GCATCTCGC	1	1	1	20	1	0	23	0.0434783	0.0434783	0.869565	0.0434783	0	2.91304	684.348	0.307246	ASR	FALSE	FALSE	FALSE	FALSE	Absent	FALSE	FALSE	FALSE	FALSE	-1.16667	10.55
GCATCTCGG	22	6	0	47	54	0	107	0.0560748	0	0.439252	0.504673	0	3.39252	2081.5	0.181046	ASR	FALSE	FALSE	FALSE	FALSE	Absent	FALSE	FALSE	FALSE	FALSE	-1.16667	10.55
GCATCTCGT	17	3	4	9	55	2	73	0.0410959	0.0547945	0.123288	0.753425	0.0273973	3.67123	3122.47	0.362093	ASR	FALSE	FALSE	FALSE	FALSE	Absent	FALSE	FALSE	FALSE	FALSE	-1.16667	10.55
GCATCTCTC	6	0	18	40	5	0	63	0	0.285714	0.634921	0.0793651	0	2.79365	700.952	0.181046	ASL	FALSE	FALSE	FALSE	FALSE	Absent	FALSE	FALSE	FALSE	FALSE	1.6	6.09998
GCATCTCTT	9	2	1	11	26	0	40	0.05	0.025	0.275	0.65	0	3.525	2509	0.139064	ASL	FALSE	FALSE	FALSE	FALSE	Absent	FALSE	FALSE	FALSE	FALSE	1.6	6.09998
GCATCTGAC	7	1	5	5	1	0	12	0.0833333	0.416667	0.416667	0.0833333	0	2.5	601.667	0.313581	ASD	FALSE	FALSE	FALSE	FALSE	Absent	FALSE	FALSE	FALSE	FALSE	-0.833333	3.74997
GCATCTGAG	15	1	85	71	16	5	178	0.00561798	0.477528	0.398876	0.0898876	0.0280899	2.6573	957.416	0.204831	ASE	FALSE	FALSE	FALSE	FALSE	Absent	FALSE	FALSE	FALSE	FALSE	-0.833333	3.84997
GCATCTGAT	6	0	33	4	4	3	44	0	0.75	0.0909091	0.0909091	0.0681818	2.47727	1290	0.240866	ASD	FALSE	FALSE	FALSE	FALSE	Absent	FALSE	FALSE	FALSE	FALSE	-0.833333	3.74997
GCATCTGCA	7	1	35	1	3	28	68	0.0147059	0.514706	0.0147059	0.0441176	0.411765	3.32353	5170.88	0.313581	ASA	FALSE	FALSE	FALSE	FALSE	Absent	FALSE	FALSE	FALSE	FALSE	0.933333	6.09998
GCATCTGCC	1	10	1	5	1	0	17	0.588235	0.0588235	0.294118	0.0588235	0	1.82353	407.059	0.256038	ASA	FALSE	FALSE	FALSE	FALSE	Absent	FALSE	FALSE	FALSE	FALSE	0.933333	6.09998
GCATCTGCT	17	0	50	9	6	75	140	0	0.357143	0.0642857	0.0428571	0.535714	3.75714	6664.29	0.196667	ASA	FALSE	FALSE	FALSE	FALSE	Absent	FALSE	FALSE	FALSE	FALSE	0.933333	6.09998
GCATCTGGA	13	2	48	9	4	0	63	0.031746	0.761905	0.142857	0.0634921	0	2.2381	406.349	0.181046	ASG	FALSE	FALSE	FALSE	FALSE	Absent	FALSE	FALSE	FALSE	FALSE	0.2	6.09998
GCATCTGGC	9	3	0	23	1	0	27	0.111111	0	0.851852	0.037037	0	2.81481	646.667	0.362093	ASG	FALSE	FALSE	FALSE	FALSE	Absent	FALSE	FALSE	FALSE	FALSE	0.2	6.09998
GCATCTGGG	23	4	42	102	24	1	173	0.0231214	0.242775	0.589595	0.138728	0.00578035	2.86127	952.139	0.208006	ASG	FALSE	FALSE	FALSE	FALSE	Absent	FALSE	FALSE	FALSE	FALSE	0.2	6.09998
GCATCTGGT	22	0	98	39	10	0	147	0	0.666667	0.265306	0.0680272	0	2.40136	484.082	0.278129	ASG	FALSE	FALSE	FALSE	FALSE	Absent	FALSE	FALSE	FALSE	FALSE	0.2	6.09998
GCATCTGTA	12	0	33	9	20	46	108	0	0.305556	0.0833333	0.185185	0.425926	3.73148	5864.44	0.404832	ASV	FALSE	FALSE	FALSE	FALSE	Absent	FALSE	FALSE	FALSE	FALSE	1.73333	6.09998
GCATCTGTC	8	0	2	12	12	0	26	0	0.0769231	0.461538	0.461538	0	3.38462	1947.69	0.256038	ASV	FALSE	FALSE	FALSE	FALSE	Absent	FALSE	FALSE	FALSE	FALSE	1.73333	6.09998
GCATCTGTG	10	0	14	11	9	137	171	0	0.0818713	0.0643275	0.0526316	0.80117	4.5731	9851.93	0.229008	ASV	FALSE	FALSE	FALSE	FALSE	Absent	FALSE	FALSE	FALSE	FALSE	1.73333	6.09998
GCATCTGTT	8	0	59	9	11	121	200	0	0.295	0.045	0.055	0.605	3.97	7520.4	0.196667	ASV	FALSE	FALSE	FALSE	FALSE	Absent	FALSE	FALSE	FALSE	FALSE	1.73333	6.09998
GCATCTTAA	1	26	1	0	7	0	34	0.764706	0.0294118	0	0.205882	0	1.64706	760	0.196667	AS*	TRUE	FALSE	TRUE	FALSE	Ochre (UAA)	FALSE	FALSE	FALSE	FALSE	0.333333	6.09998
GCATCTTAC	4	2	29	1	0	1	33	0.0606061	0.878788	0.030303	0	0.030303	2.06061	488.485	0.313581	ASY	FALSE	FALSE	FALSE	FALSE	Absent	FALSE	FALSE	FALSE	FALSE	-0.1	6.09322
GCATCTTAG	38	20	4	2	175	38	239	0.083682	0.0167364	0.0083682	0.732218	0.158996	3.86611	4552.64	0.196667	AS*	TRUE	TRUE	FALSE	FALSE	Amber (UAG)	FALSE	FALSE	FALSE	FALSE	0.333333	6.09998
GCATCTTAT	3	0	9	8	5	25	47	0	0.191489	0.170213	0.106383	0.531915	3.97872	6891.06	0.240866	ASY	FALSE	FALSE	FALSE	FALSE	Absent	FALSE	FALSE	FALSE	FALSE	-0.1	6.09322
GCATCTTCA	9	0	7	5	18	1	31	0	0.225806	0.16129	0.580645	0.0322581	3.41935	2601.29	0.181046	ASS	FALSE	FALSE	FALSE	FALSE	Absent	FALSE	FALSE	FALSE	FALSE	0.0666667	6.09998
GCATCTTCC	4	0	2	0	30	0	32	0	0.0625	0	0.9375	0	3.875	3382.5	0.256038	ASS	FALSE	FALSE	FALSE	FALSE	Absent	FALSE	FALSE	FALSE	FALSE	0.0666667	6.09998
GCATCTTCG	11	17	1	9	33	1	61	0.278689	0.0163934	0.147541	0.540984	0.0163934	3	2240.33	0.208006	ASS	FALSE	FALSE	FALSE	FALSE	Absent	FALSE	FALSE	FALSE	FALSE	0.0666667	6.09998
GCATCTTGA	9	37	0	0	2	2	41	0.902439	0	0	0.0487805	0.0487805	1.34146	779.024	0.196667	AS*	TRUE	FALSE	FALSE	TRUE	Opal (UGA	FALSE	FALSE	FALSE	FALSE	0.333333	6.09998
GCATCTTGC	1	2	5	2	1	1	11	0.181818	0.454545	0.181818	0.0909091	0.0909091	2.45455	1585.45	0.181046	ASC	FALSE	FALSE	FALSE	FALSE	Absent	FALSE	FALSE	FALSE	FALSE	1.16667	5.92254
GCATCTTGG	7	1	7	42	3	0	53	0.0188679	0.132075	0.792453	0.0566038	0	2.88679	695.472	0.208006	ASW	FALSE	FALSE	FALSE	FALSE	Absent	FALSE	FALSE	FALSE	FALSE	0.0333333	6.09998
GCATCTTGT	16	1	22	27	19	0	69	0.0144928	0.318841	0.391304	0.275362	0	2.92754	1264.64	0.139064	ASC	FALSE	FALSE	FALSE	FALSE	Absent	FALSE	FALSE	FALSE	FALSE	1.16667	5.92254
GCATCTTTA	8	1	53	12	0	16	82	0.0121951	0.646341	0.146341	0	0.195122	2.71951	2507.07	0.181046	ASL	FALSE	FALSE	FALSE	FALSE	Absent	FALSE	FALSE	FALSE	FALSE	1.6	6.09998
GCATCTTTC	7	0	16	3	7	0	26	0	0.615385	0.115385	0.269231	0	2.65385	1112.31	0.256038	ASF	FALSE	FALSE	FALSE	FALSE	Absent	FALSE	FALSE	FALSE	FALSE	1.26667	6.09998
GCATCTTTG	8	0	37	0	4	22	63	0	0.587302	0	0.0634921	0.349206	3.1746	4489.52	0.208006	ASL	FALSE	FALSE	FALSE	FALSE	Absent	FALSE	FALSE	FALSE	FALSE	1.6	6.09998
GCATCTTTT	1	0	31	0	3	47	81	0	0.382716	0	0.037037	0.580247	3.81481	7142.22	0.196667	ASF	FALSE	FALSE	FALSE	FALSE	Absent	FALSE	FALSE	FALSE	FALSE	1.26667	6.09998
GCATGAAAA	28	88	2	11	3	1	105	0.838095	0.0190476	0.104762	0.0285714	0.00952381	1.35238	299.048	1	A*K	TRUE	FALSE	FALSE	TRUE	Opal (UGA	FALSE	FALSE	FALSE	FALSE	-0.7	9.70002
GCATGAAAC	2	10	1	1	0	0	12	0.833333	0.0833333	0.0833333	0	0	1.25	76.6667	0.666667	A*N	TRUE	FALSE	FALSE	TRUE	Opal (UGA	FALSE	FALSE	FALSE	FALSE	-0.566667	6.09998
GCATGAAAG	21	76	6	12	16	1	111	0.684685	0.0540541	0.108108	0.144144	0.00900901	1.73874	712.072	0.32	A*K	TRUE	FALSE	FALSE	TRUE	Opal (UGA	FALSE	FALSE	FALSE	FALSE	-0.7	9.70002
GCATGAAAT	19	53	5	1	18	4	81	0.654321	0.0617284	0.0123457	0.222222	0.0493827	1.95062	1420.49	0.393333	A*N	TRUE	FALSE	FALSE	TRUE	Opal (UGA	FALSE	FALSE	FALSE	FALSE	-0.566667	6.09998
GCATGAACA	6	26	2	0	1	2	31	0.83871	0.0645161	0	0.0322581	0.0645161	1.41935	914.839	0.166667	A*T	TRUE	FALSE	FALSE	TRUE	Opal (UGA	FALSE	FALSE	FALSE	FALSE	0.366667	6.09998
GCATGAACC	7	61	0	0	2	0	63	0.968254	0	0	0.031746	0	1.09524	133.651	0.333333	A*T	TRUE	FALSE	FALSE	TRUE	Opal (UGA	FALSE	FALSE	FALSE	FALSE	0.366667	6.09998
GCATGAACG	31	62	5	2	1	0	70	0.885714	0.0714286	0.0285714	0.0142857	0	1.17143	94.8571	0.386667	A*T	TRUE	FALSE	FALSE	TRUE	Opal (UGA	FALSE	FALSE	FALSE	FALSE	0.366667	6.09998
GCATGAACT	11	48	4	3	1	1	57	0.842105	0.0701754	0.0526316	0.0175439	0.0175439	1.29825	330.526	0.196667	A*T	TRUE	FALSE	FALSE	TRUE	Opal (UGA	FALSE	FALSE	FALSE	FALSE	0.366667	6.09998
GCATGAAGA	18	33	4	2	23	2	64	0.515625	0.0625	0.03125	0.359375	0.03125	2.32812	1705.31	0.166667	A*R	TRUE	FALSE	FALSE	TRUE	Opal (UGA	TRUE	FALSE	FALSE	FALSE	-0.9	10.55
GCATGAAGC	14	86	6	5	2	0	99	0.868687	0.0606061	0.0505051	0.020202	0	1.22222	127.677	0.166667	A*S	TRUE	FALSE	FALSE	TRUE	Opal (UGA	FALSE	FALSE	FALSE	FALSE	0.333333	6.09998
GCATGAAGG	49	126	4	13	23	0	166	0.759036	0.0240964	0.0783133	0.138554	0	1.59639	563.855	0.22	A*R	TRUE	FALSE	FALSE	TRUE	Opal (UGA	TRUE	FALSE	FALSE	FALSE	-0.9	10.55
GCATGAAGT	20	127	13	6	4	1	151	0.84106	0.0860927	0.0397351	0.0264901	0.00662252	1.27152	225.828	0.0983333	A*S	TRUE	FALSE	FALSE	TRUE	Opal (UGA	FALSE	FALSE	FALSE	FALSE	0.333333	6.09998
GCATGAATA	15	83	1	2	9	6	101	0.821782	0.00990099	0.019802	0.0891089	0.0594059	1.55446	1063.17	0.0183333	A*I	TRUE	FALSE	FALSE	TRUE	Opal (UGA	FALSE	FALSE	FALSE	FALSE	2.1	6.09998
GCATGAATC	10	16	1	2	7	2	28	0.571429	0.0357143	0.0714286	0.25	0.0714286	2.21429	1815.71	0.5	A*I	TRUE	FALSE	FALSE	TRUE	Opal (UGA	FALSE	FALSE	FALSE	FALSE	2.1	6.09998
GCATGAATG	24	64	5	5	13	1	88	0.727273	0.0568182	0.0568182	0.147727	0.0113636	1.65909	723.636	NA	A*M	TRUE	FALSE	FALSE	TRUE	Opal (UGA	FALSE	FALSE	FALSE	FALSE	1.23333	6.09998
GCATGAATT	11	47	1	5	7	4	64	0.734375	0.015625	0.078125	0.109375	0.0625	1.75	1207.19	0.295	A*I	TRUE	FALSE	FALSE	TRUE	Opal (UGA	FALSE	FALSE	FALSE	FALSE	2.1	6.09998
GCATGACAA	12	43	0	0	4	0	47	0.914894	0	0	0.0851064	0	1.25532	324.681	0.333333	A*Q	TRUE	FALSE	FALSE	TRUE	Opal (UGA	FALSE	FALSE	FALSE	FALSE	-0.566667	6.09998
GCATGACAC	8	24	1	1	15	0	41	0.585366	0.0243902	0.0243902	0.365854	0	2.17073	1346.34	0.166667	A*H	TRUE	FALSE	FALSE	TRUE	Opal (UGA	FALSE	FALSE	FALSE	FALSE	-0.466667	7.55033
GCATGACAG	9	40	1	2	3	0	46	0.869565	0.0217391	0.0434783	0.0652174	0	1.30435	280.87	0.44	A*Q	TRUE	FALSE	FALSE	TRUE	Opal (UGA	FALSE	FALSE	FALSE	FALSE	-0.566667	6.09998
GCATGACAT	27	107	6	8	20	0	141	0.758865	0.0425532	0.0567376	0.141844	0	1.58156	564.965	0.0983333	A*H	TRUE	FALSE	FALSE	TRUE	Opal (UGA	FALSE	FALSE	FALSE	FALSE	-0.466667	7.55033
GCATGACCC	18	45	6	1	0	0	52	0.865385	0.115385	0.0192308	0	0	1.15385	42.6923	0.166667	A*P	TRUE	FALSE	FALSE	TRUE	Opal (UGA	FALSE	FALSE	FALSE	FALSE	0.0666667	6.09998
GCATGACCT	4	17	0	0	0	1	18	0.944444	0	0	0	0.0555556	1.22222	685.556	0.0983333	A*P	TRUE	FALSE	FALSE	TRUE	Opal (UGA	FALSE	FALSE	FALSE	FALSE	0.0666667	6.09998
GCATGACGA	28	77	1	7	62	1	148	0.52027	0.00675676	0.0472973	0.418919	0.00675676	2.38514	1628.78	6.66667e-05	A*R	TRUE	FALSE	FALSE	TRUE	Opal (UGA	FALSE	FALSE	FALSE	FALSE	-0.9	10.55
GCATGACGC	11	26	0	3	7	0	36	0.722222	0	0.0833333	0.194444	0	1.75	764.444	0.48	A*R	TRUE	FALSE	FALSE	TRUE	Opal (UGA	FALSE	FALSE	FALSE	FALSE	-0.9	10.55
GCATGACGG	31	78	6	28	18	0	130	0.6	0.0461538	0.215385	0.138462	0	1.89231	645.231	0.166667	A*R	TRUE	FALSE	FALSE	TRUE	Opal (UGA	FALSE	FALSE	FALSE	FALSE	-0.9	10.55
GCATGACGT	12	37	3	1	4	0	45	0.822222	0.0666667	0.0222222	0.0888889	0	1.37778	357.778	0.666667	A*R	TRUE	FALSE	FALSE	TRUE	Opal (UGA	FALSE	FALSE	FALSE	FALSE	-0.9	10.55
GCATGACTA	8	12	1	2	13	0	28	0.428571	0.0357143	0.0714286	0.464286	0	2.57143	1727.14	0.166667	A*L	TRUE	FALSE	FALSE	TRUE	Opal (UGA	FALSE	FALSE	FALSE	FALSE	1.86667	6.09998
GCATGACTC	16	70	1	0	7	0	78	0.897436	0.0128205	0	0.0897436	0	1.28205	342.564	0.166667	A*L	TRUE	FALSE	FALSE	TRUE	Opal (UGA	FALSE	FALSE	FALSE	FALSE	1.86667	6.09998
GCATGACTG	13	55	0	0	1	0	56	0.982143	0	0	0.0178571	0	1.05357	83.9286	0.72	A*L	TRUE	FALSE	FALSE	TRUE	Opal (UGA	FALSE	FALSE	FALSE	FALSE	1.86667	6.09998
GCATGACTT	10	33	0	1	0	2	36	0.916667	0	0.0277778	0	0.0555556	1.27778	701.667	0.0983333	A*L	TRUE	FALSE	FALSE	TRUE	Opal (UGA	FALSE	FALSE	FALSE	FALSE	1.86667	6.09998
GCATGAGAA	7	39	0	0	0	1	40	0.975	0	0	0	0.025	1.1	319.5	0.666667	A*E	TRUE	FALSE	FALSE	TRUE	Opal (UGA	FALSE	FALSE	FALSE	FALSE	-0.566667	3.84997
GCATGAGAC	14	29	1	16	1	0	47	0.617021	0.0212766	0.340426	0.0212766	0	1.76596	295.745	0.5	A*D	TRUE	FALSE	FALSE	TRUE	Opal (UGA	FALSE	FALSE	FALSE	FALSE	-0.566667	3.74997
GCATGAGAG	70	170	1	9	56	3	239	0.711297	0.0041841	0.0376569	0.23431	0.0125523	1.83264	1031.46	0.213333	A*E	TRUE	FALSE	FALSE	TRUE	Opal (UGA	FALSE	FALSE	FALSE	FALSE	-0.566667	3.84997
GCATGAGAT	25	66	4	6	12	1	89	0.741573	0.0449438	0.0674157	0.134831	0.011236	1.62921	680.899	0.295	A*D	TRUE	FALSE	FALSE	TRUE	Opal (UGA	FALSE	FALSE	FALSE	FALSE	-0.566667	3.74997
GCATGAGCA	6	13	2	1	0	2	18	0.722222	0.111111	0.0555556	0	0.111111	1.66667	1394.44	0.5	A*A	TRUE	FALSE	FALSE	TRUE	Opal (UGA	FALSE	FALSE	FALSE	FALSE	1.2	6.09998
GCATGAGCC	5	22	0	0	2	0	24	0.916667	0	0	0.0833333	0	1.25	318.333	0.333333	A*A	TRUE	FALSE	FALSE	TRUE	Opal (UGA	FALSE	FALSE	FALSE	FALSE	1.2	6.09998
GCATGAGCG	7	18	5	2	4	0	29	0.62069	0.172414	0.0689655	0.137931	0	1.72414	571.034	0.16	A*A	TRUE	FALSE	FALSE	TRUE	Opal (UGA	FALSE	FALSE	FALSE	FALSE	1.2	6.09998
GCATGAGCT	7	8	1	1	3	0	13	0.615385	0.0769231	0.0769231	0.230769	0	1.92308	898.462	0.196667	A*A	TRUE	FALSE	FALSE	TRUE	Opal (UGA	FALSE	FALSE	FALSE	FALSE	1.2	6.09998
GCATGAGGA	51	154	1	11	29	23	218	0.706422	0.00458716	0.0504587	0.133028	0.105505	1.92661	1789.91	0.166667	A*G	TRUE	FALSE	FALSE	TRUE	Opal (UGA	FALSE	FALSE	FALSE	FALSE	0.466667	6.09998
GCATGAGGC	23	60	8	13	34	0	115	0.521739	0.0695652	0.113043	0.295652	0	2.18261	1150.96	0.666667	A*G	TRUE	FALSE	FALSE	TRUE	Opal (UGA	FALSE	FALSE	FALSE	FALSE	0.466667	6.09998
GCATGAGGG	49	104	3	19	15	0	141	0.737589	0.0212766	0.134752	0.106383	0	1.60993	481.135	0.22	A*G	TRUE	FALSE	FALSE	TRUE	Opal (UGA	FALSE	FALSE	FALSE	FALSE	0.466667	6.09998
GCATGAGGT	44	190	0	6	13	1	210	0.904762	0	0.0285714	0.0619048	0.0047619	1.2619	315.238	0.393333	A*G	TRUE	FALSE	FALSE	TRUE	Opal (UGA	FALSE	FALSE	FALSE	FALSE	0.466667	6.09998
GCATGAGTA	33	120	3	3	17	2	145	0.827586	0.0206897	0.0206897	0.117241	0.0137931	1.46897	619.034	0.833333	A*V	TRUE	FALSE	FALSE	TRUE	Opal (UGA	FALSE	FALSE	FALSE	FALSE	2	6.09998
GCATGAGTC	15	13	0	3	1	0	17	0.764706	0	0.176471	0.0588235	0	1.52941	332.941	0.333333	A*V	TRUE	FALSE	FALSE	TRUE	Opal (UGA	FALSE	FALSE	FALSE	FALSE	2	6.09998
GCATGAGTG	35	123	2	3	25	2	155	0.793548	0.0129032	0.0193548	0.16129	0.0129032	1.5871	764.516	0.266667	A*V	TRUE	FALSE	FALSE	TRUE	Opal (UGA	FALSE	FALSE	FALSE	FALSE	2	6.09998
GCATGAGTT	5	14	2	2	4	1	23	0.608696	0.0869565	0.0869565	0.173913	0.0434783	1.95652	1222.61	0.196667	A*V	TRUE	FALSE	FALSE	TRUE	Opal (UGA	FALSE	FALSE	FALSE	FALSE	2	6.09998
GCATGATAA	33	161	5	1	25	4	196	0.821429	0.0255102	0.00510204	0.127551	0.0204082	1.5	726.633	NA	A**	TRUE	FALSE	TRUE	TRUE	Opal (UGA	FALSE	FALSE	FALSE	FALSE	0.6	6.09998
GCATGATAC	19	37	3	0	8	0	48	0.770833	0.0625	0	0.166667	0	1.5625	622.917	0.5	A*Y	TRUE	FALSE	FALSE	TRUE	Opal (UGA	FALSE	FALSE	FALSE	FALSE	0.166667	6.09322
GCATGATAG	9	51	1	1	40	0	93	0.548387	0.0107527	0.0107527	0.430108	0	2.32258	1567.1	NA	A**	TRUE	TRUE	FALSE	TRUE	Opal (UGA	FALSE	FALSE	FALSE	FALSE	0.6	6.09998
GCATGATAT	15	54	2	5	14	5	80	0.675	0.025	0.0625	0.175	0.0625	1.925	1434	0.295	A*Y	TRUE	FALSE	FALSE	TRUE	Opal (UGA	FALSE	FALSE	FALSE	FALSE	0.166667	6.09322
GCATGATCA	10	41	0	1	9	0	51	0.803922	0	0.0196078	0.176471	0	1.56863	663.137	0.166667	A*S	TRUE	FALSE	FALSE	TRUE	Opal (UGA	FALSE	FALSE	FALSE	FALSE	0.333333	6.09998
GCATGATCC	5	28	0	1	2	0	31	0.903226	0	0.0322581	0.0645161	0	1.25806	269.677	0.333333	A*S	TRUE	FALSE	FALSE	TRUE	Opal (UGA	FALSE	FALSE	FALSE	FALSE	0.333333	6.09998
GCATGATCG	27	128	1	4	10	0	143	0.895105	0.00699301	0.027972	0.0699301	0	1.27273	287.273	0.22	A*S	TRUE	FALSE	FALSE	TRUE	Opal (UGA	FALSE	FALSE	FALSE	FALSE	0.333333	6.09998
GCATGATCT	0	11	1	3	2	1	18	0.611111	0.0555556	0.166667	0.111111	0.0555556	1.94444	1185.56	0.196667	A*S	TRUE	FALSE	FALSE	TRUE	Opal (UGA	FALSE	FALSE	FALSE	FALSE	0.333333	6.09998
GCATGATGA	18	73	1	2	26	1	103	0.708738	0.00970874	0.0194175	0.252427	0.00970874	1.84466	1052.23	NA	A**	TRUE	FALSE	FALSE	TRUE	Opal (UGA	FALSE	FALSE	FALSE	FALSE	0.6	6.09998
GCATGATGC	10	37	5	1	2	0	45	0.822222	0.111111	0.0222222	0.0444444	0	1.28889	203.111	0.166667	A*C	TRUE	FALSE	FALSE	TRUE	Opal (UGA	FALSE	FALSE	FALSE	FALSE	1.43333	5.92254
GCATGATGG	40	114	10	11	10	2	147	0.77551	0.0680272	0.0748299	0.0680272	0.0136054	1.47619	476.735	0.22	A*W	TRUE	FALSE	FALSE	TRUE	Opal (UGA	FALSE	FALSE	FALSE	FALSE	0.3	6.09998
GCATGATGT	16	95	3	3	15	3	119	0.798319	0.0252101	0.0252101	0.12605	0.0252101	1.55462	790.42	0.0983333	A*C	TRUE	FALSE	FALSE	TRUE	Opal (UGA	FALSE	FALSE	FALSE	FALSE	1.43333	5.92254
GCATGATTA	12	67	9	3	5	3	87	0.770115	0.103448	0.0344828	0.0574713	0.0344828	1.48276	669.195	0.166667	A*L	TRUE	FALSE	FALSE	TRUE	Opal (UGA	FALSE	FALSE	FALSE	FALSE	1.86667	6.09998
GCATGATTC	14	40	0	0	3	1	44	0.909091	0	0	0.0681818	0.0227273	1.29545	536.364	0.333333	A*F	TRUE	FALSE	FALSE	TRUE	Opal (UGA	FALSE	FALSE	FALSE	FALSE	1.53333	6.09998
GCATGATTG	10	72	19	3	12	1	107	0.672897	0.17757	0.0280374	0.11215	0.00934579	1.60748	567.477	0.22	A*L	TRUE	FALSE	FALSE	TRUE	Opal (UGA	FALSE	FALSE	FALSE	FALSE	1.86667	6.09998
GCATGATTT	14	77	11	7	9	2	106	0.726415	0.103774	0.0660377	0.0849057	0.0188679	1.56604	598.679	0.196667	A*F	TRUE	FALSE	FALSE	TRUE	Opal (UGA	FALSE	FALSE	FALSE	FALSE	1.53333	6.09998
GCATGCAAA	13	2	58	48	1	2	111	0.018018	0.522523	0.432432	0.00900901	0.018018	2.48649	571.171	0.408248	ACK	FALSE	FALSE	FALSE	FALSE	Absent	FALSE	FALSE	FALSE	FALSE	0.133333	8.54518
GCATGCAAG	10	1	30	2	1	0	34	0.0294118	0.882353	0.0588235	0.0294118	0	2.08824	247.647	0.23094	ACK	FALSE	FALSE	FALSE	FALSE	Absent	FALSE	FALSE	FALSE	FALSE	0.133333	8.54518
GCATGCAAT	22	0	22	47	1	31	101	0	0.217822	0.465347	0.00990099	0.306931	3.40594	4024.16	0.256038	ACN	FALSE	FALSE	FALSE	FALSE	Absent	FALSE	FALSE	FALSE	FALSE	0.266667	5.92254
GCATGCACA	16	3	52	7	17	0	79	0.0379747	0.658228	0.0886076	0.21519	0	2.48101	907.595	0.166667	ACT	FALSE	FALSE	FALSE	FALSE	Absent	FALSE	FALSE	FALSE	FALSE	1.2	5.92254
GCATGCACG	11	11	6	44	20	0	81	0.135802	0.0740741	0.54321	0.246914	0	2.90123	1226.42	0.253859	ACT	FALSE	FALSE	FALSE	FALSE	Absent	FALSE	FALSE	FALSE	FALSE	1.2	5.92254
GCATGCACT	12	0	5	48	3	0	56	0	0.0892857	0.857143	0.0535714	0	2.96429	717.857	0.181046	ACT	FALSE	FALSE	FALSE	FALSE	Absent	FALSE	FALSE	FALSE	FALSE	1.2	5.92254
GCATGCAGA	19	2	25	39	12	1	79	0.0253165	0.316456	0.493671	0.151899	0.0126582	2.81013	1033.42	0.166667	ACR	FALSE	FALSE	FALSE	FALSE	Absent	TRUE	FALSE	FALSE	FALSE	-0.0666667	8.54992
GCATGCAGC	11	2	3	7	4	0	16	0.125	0.1875	0.4375	0.25	0	2.8125	1187.5	0.166667	ACS	FALSE	FALSE	FALSE	FALSE	Absent	FALSE	FALSE	FALSE	FALSE	1.16667	5.92254
GCATGCAGG	30	1	21	130	34	1	187	0.00534759	0.112299	0.695187	0.181818	0.00534759	3.06952	1149.41	0.191485	ACR	FALSE	FALSE	FALSE	FALSE	Absent	TRUE	FALSE	FALSE	FALSE	-0.0666667	8.54992
GCATGCAGT	26	13	34	44	15	1	107	0.121495	0.317757	0.411215	0.140187	0.00934579	2.59813	904.112	0.128019	ACS	FALSE	FALSE	FALSE	FALSE	Absent	FALSE	FALSE	FALSE	FALSE	1.16667	5.92254
GCATGCATA	22	1	47	38	8	95	189	0.00529101	0.248677	0.201058	0.042328	0.502646	3.78836	6334.71	0.0552771	ACI	FALSE	FALSE	FALSE	FALSE	Absent	FALSE	FALSE	FALSE	FALSE	2.93333	5.92254
GCATGCATC	2	1	10	1	0	0	12	0.0833333	0.833333	0.0833333	0	0	2	151.667	0.288675	ACI	FALSE	FALSE	FALSE	FALSE	Absent	FALSE	FALSE	FALSE	FALSE	2.93333	5.92254
GCATGCATG	17	0	20	42	24	2	88	0	0.227273	0.477273	0.272727	0.0227273	3.09091	1568.18	0.166667	ACM	FALSE	FALSE	FALSE	FALSE	Absent	FALSE	FALSE	FALSE	FALSE	2.06667	5.92254
GCATGCATT	5	1	11	2	2	2	18	0.0555556	0.611111	0.111111	0.111111	0.111111	2.61111	1874.44	0.221736	ACI	FALSE	FALSE	FALSE	FALSE	Absent	FALSE	FALSE	FALSE	FALSE	2.93333	5.92254
GCATGCCAA	8	3	0	12	0	0	15	0.2	0	0.8	0	0	2.6	484	0.235702	ACQ	FALSE	FALSE	FALSE	FALSE	Absent	FALSE	FALSE	FALSE	FALSE	0.266667	5.92254
GCATGCCAC	1	1	0	15	0	0	16	0.0625	0	0.9375	0	0	2.875	563.75	0.166667	ACH	FALSE	FALSE	FALSE	FALSE	Absent	FALSE	FALSE	FALSE	FALSE	0.366667	7.35905
GCATGCCAG	8	4	15	55	3	1	78	0.0512821	0.192308	0.705128	0.0384615	0.0128205	2.76923	739.487	0.270801	ACQ	FALSE	FALSE	FALSE	FALSE	Absent	FALSE	FALSE	FALSE	FALSE	0.266667	5.92254
GCATGCCAT	5	0	8	22	1	0	31	0	0.258065	0.709677	0.0322581	0	2.77419	572.903	0.128019	ACH	FALSE	FALSE	FALSE	FALSE	Absent	FALSE	FALSE	FALSE	FALSE	0.366667	7.35905
GCATGCCCA	3	5	1	1	19	0	26	0.192308	0.0384615	0.0384615	0.730769	0	3.30769	2662.31	0.166667	ACP	FALSE	FALSE	FALSE	FALSE	Absent	FALSE	FALSE	FALSE	FALSE	0.9	5.92254
GCATGCCCC	8	9	7	1	17	0	34	0.264706	0.205882	0.0294118	0.5	0	2.76471	1847.65	0.166667	ACP	FALSE	FALSE	FALSE	FALSE	Absent	FALSE	FALSE	FALSE	FALSE	0.9	5.92254
GCATGCCCT	6	0	4	1	14	0	19	0	0.210526	0.0526316	0.736842	0	3.52632	2709.47	0.128019	ACP	FALSE	FALSE	FALSE	FALSE	Absent	FALSE	FALSE	FALSE	FALSE	0.9	5.92254
GCATGCCGA	4	13	1	1	3	0	18	0.722222	0.0555556	0.0555556	0.166667	0	1.66667	654.444	0.00333333	ACR	FALSE	FALSE	FALSE	FALSE	Absent	FALSE	FALSE	FALSE	FALSE	-0.0666667	8.54992
GCATGCCGC	2	0	0	60	0	0	60	0	0	1	0	0	3	600	0.282843	ACR	FALSE	FALSE	FALSE	FALSE	Absent	FALSE	FALSE	FALSE	FALSE	-0.0666667	8.54992
GCATGCCGG	21	1	8	38	19	0	66	0.0151515	0.121212	0.575758	0.287879	0	3.13636	1396.67	0.166667	ACR	FALSE	FALSE	FALSE	FALSE	Absent	FALSE	FALSE	FALSE	FALSE	-0.0666667	8.54992
GCATGCCGT	4	5	0	7	62	0	74	0.0675676	0	0.0945946	0.837838	0	3.7027	3074.32	0.333333	ACR	FALSE	FALSE	FALSE	FALSE	Absent	FALSE	FALSE	FALSE	FALSE	-0.0666667	8.54992
GCATGCCTA	25	12	1	29	83	0	125	0.096	0.008	0.232	0.664	0	3.464	2532.48	0.166667	ACL	FALSE	FALSE	FALSE	FALSE	Absent	FALSE	FALSE	FALSE	FALSE	2.7	5.92254
GCATGCCTG	14	0	0	23	55	0	78	0	0	0.294872	0.705128	0	3.70513	2715.38	0.34641	ACL	FALSE	FALSE	FALSE	FALSE	Absent	FALSE	FALSE	FALSE	FALSE	2.7	5.92254
GCATGCGAA	7	3	0	23	29	0	55	0.0545455	0	0.418182	0.527273	0	3.41818	2150.18	0.333333	ACE	FALSE	FALSE	FALSE	FALSE	Absent	FALSE	FALSE	FALSE	FALSE	0.266667	3.84994
GCATGCGAC	5	1	0	12	10	1	24	0.0416667	0	0.5	0.416667	0.0416667	3.41667	2300.83	0.288675	ACD	FALSE	FALSE	FALSE	FALSE	Absent	FALSE	FALSE	FALSE	FALSE	0.266667	3.74999
GCATGCGAG	22	10	1	44	14	0	69	0.144928	0.0144928	0.637681	0.202899	0	2.89855	1117.68	0.188562	ACE	FALSE	FALSE	FALSE	FALSE	Absent	FALSE	FALSE	FALSE	FALSE	0.266667	3.84994
GCATGCGAT	13	1	5	41	4	1	52	0.0192308	0.0961538	0.788462	0.0769231	0.0192308	2.98077	992.692	0.221736	ACD	FALSE	FALSE	FALSE	FALSE	Absent	FALSE	FALSE	FALSE	FALSE	0.266667	3.74999
GCATGCGCG	10	9	0	0	1	0	10	0.9	0	0	0.1	0	1.3	378	0.163299	ACA	FALSE	FALSE	FALSE	FALSE	Absent	FALSE	FALSE	FALSE	FALSE	2.03333	5.92254
GCATGCGCT	9	2	5	3	17	0	27	0.0740741	0.185185	0.111111	0.62963	0	3.2963	2357.04	0.181046	ACA	FALSE	FALSE	FALSE	FALSE	Absent	FALSE	FALSE	FALSE	FALSE	2.03333	5.92254
GCATGCGGA	33	44	2	37	59	0	142	0.309859	0.0140845	0.260563	0.415493	0	2.78169	1660	0.166667	ACG	FALSE	FALSE	FALSE	FALSE	Absent	FALSE	FALSE	FALSE	FALSE	1.3	5.92254
GCATGCGGC	18	2	11	10	5	0	28	0.0714286	0.392857	0.357143	0.178571	0	2.64286	905.714	0.333333	ACG	FALSE	FALSE	FALSE	FALSE	Absent	FALSE	FALSE	FALSE	FALSE	1.3	5.92254
GCATGCGGG	57	8	6	84	33	0	131	0.0610687	0.0458015	0.641221	0.251908	0	3.08397	1298.32	0.191485	ACG	FALSE	FALSE	FALSE	FALSE	Absent	FALSE	FALSE	FALSE	FALSE	1.3	5.92254
GCATGCGGT	95	29	2	79	258	3	371	0.0781671	0.00539084	0.212938	0.695418	0.00808625	3.54987	2730.51	0.256038	ACG	FALSE	FALSE	FALSE	FALSE	Absent	FALSE	FALSE	FALSE	FALSE	1.3	5.92254
GCATGCGTA	15	12	7	48	24	0	91	0.131868	0.0769231	0.527473	0.263736	0	2.92308	1277.8	0.372678	ACV	FALSE	FALSE	FALSE	FALSE	Absent	FALSE	FALSE	FALSE	FALSE	2.83333	5.92254
GCATGCGTC	7	2	0	4	19	1	26	0.0769231	0	0.153846	0.730769	0.0384615	3.65385	3186.15	0.235702	ACV	FALSE	FALSE	FALSE	FALSE	Absent	FALSE	FALSE	FALSE	FALSE	2.83333	5.92254
GCATGCGTG	45	10	3	86	135	0	234	0.042735	0.0128205	0.367521	0.576923	0	3.47863	2299.83	0.210819	ACV	FALSE	FALSE	FALSE	FALSE	Absent	FALSE	FALSE	FALSE	FALSE	2.83333	5.92254
GCATGCGTT	17	3	4	21	59	0	87	0.0344828	0.045977	0.241379	0.678161	0	3.56322	2592.41	0.181046	ACV	FALSE	FALSE	FALSE	FALSE	Absent	FALSE	FALSE	FALSE	FALSE	2.83333	5.92254
GCATGCTAA	7	16	1	1	1	0	19	0.842105	0.0526316	0.0526316	0.0526316	0	1.31579	244.211	0.166667	AC*	TRUE	FALSE	TRUE	FALSE	Ochre (UAA)	FALSE	FALSE	FALSE	FALSE	1.43333	5.92254
GCATGCTAC	8	4	33	0	0	2	39	0.102564	0.846154	0	0	0.0512821	2.05128	718.974	0.288675	ACY	FALSE	FALSE	FALSE	FALSE	Absent	FALSE	FALSE	FALSE	FALSE	1	5.91951
GCATGCTAG	14	32	0	16	29	1	78	0.410256	0	0.205128	0.371795	0.0128205	2.57692	1623.59	0.166667	AC*	TRUE	TRUE	FALSE	FALSE	Amber (UAG)	FALSE	FALSE	FALSE	FALSE	1.43333	5.92254
GCATGCTAT	33	10	86	54	4	99	253	0.0395257	0.339921	0.213439	0.0158103	0.391304	3.37945	4922.21	0.221736	ACY	FALSE	FALSE	FALSE	FALSE	Absent	FALSE	FALSE	FALSE	FALSE	1	5.91951
GCATGCTCA	36	29	0	67	110	38	244	0.118852	0	0.27459	0.45082	0.155738	3.52459	3658.93	0.166667	ACS	FALSE	FALSE	FALSE	FALSE	Absent	FALSE	FALSE	FALSE	FALSE	1.16667	5.92254
GCATGCTCC	7	16	0	0	23	0	39	0.410256	0	0	0.589744	0	2.76923	2131.28	0.235702	ACS	FALSE	FALSE	FALSE	FALSE	Absent	FALSE	FALSE	FALSE	FALSE	1.16667	5.92254
GCATGCTCG	7	1	0	7	17	0	25	0.04	0	0.28	0.68	0	3.6	2616.8	0.191485	ACS	FALSE	FALSE	FALSE	FALSE	Absent	FALSE	FALSE	FALSE	FALSE	1.16667	5.92254
GCATGCTGA	7	27	0	0	1	0	28	0.964286	0	0	0.0357143	0	1.10714	147.857	0.166667	AC*	TRUE	FALSE	FALSE	TRUE	Opal (UGA	FALSE	FALSE	FALSE	FALSE	1.43333	5.92254
GCATGCTGC	15	8	2	7	7	1	25	0.32	0.08	0.28	0.28	0.04	2.64	1672	0.166667	ACC	FALSE	FALSE	FALSE	FALSE	Absent	FALSE	FALSE	FALSE	FALSE	2.26667	5.826
GCATGCTGG	43	9	1	84	34	0	128	0.0703125	0.0078125	0.65625	0.265625	0	3.11719	1352.34	0.191485	ACW	FALSE	FALSE	FALSE	FALSE	Absent	FALSE	FALSE	FALSE	FALSE	1.13333	5.92254
GCATGCTGT	11	7	11	41	28	0	87	0.0804598	0.126437	0.471264	0.321839	0	3.03448	1458.16	0.128019	ACC	FALSE	FALSE	FALSE	FALSE	Absent	FALSE	FALSE	FALSE	FALSE	2.26667	5.826
GCATGCTTA	12	6	29	54	43	1	133	0.0451128	0.218045	0.406015	0.323308	0.0075188	3.03008	1524.81	0.166667	ACL	FALSE	FALSE	FALSE	FALSE	Absent	FALSE	FALSE	FALSE	FALSE	2.7	5.92254
GCATGCTTC	8	0	3	0	15	77	95	0	0.0315789	0	0.157895	0.810526	4.74737	10298.5	0.235702	ACF	FALSE	FALSE	FALSE	FALSE	Absent	FALSE	FALSE	FALSE	FALSE	2.36667	5.92254
GCATGCTTG	18	1	3	8	44	0	56	0.0178571	0.0535714	0.142857	0.785714	0	3.69643	2921.07	0.191485	ACL	FALSE	FALSE	FALSE	FALSE	Absent	FALSE	FALSE	FALSE	FALSE	2.7	5.92254
GCATGCTTT	11	0	10	27	14	2	53	0	0.188679	0.509434	0.264151	0.0377358	3.15094	1732.08	0.181046	ACF	FALSE	FALSE	FALSE	FALSE	Absent	FALSE	FALSE	FALSE	FALSE	2.36667	5.92254
GCATGGAAA	18	61	18	73	4	0	156	0.391026	0.115385	0.467949	0.025641	0	2.12821	394.744	0.469042	AWK	FALSE	FALSE	FALSE	FALSE	Absent	FALSE	FALSE	FALSE	FALSE	-1	9.70002
GCATGGAAC	28	20	4	21	53	0	98	0.204082	0.0408163	0.214286	0.540816	0	3.09184	2084.49	0.382971	AWN	FALSE	FALSE	FALSE	FALSE	Absent	FALSE	FALSE	FALSE	FALSE	-0.866667	6.09998
GCATGGAAG	40	44	19	58	50	1	172	0.255814	0.110465	0.337209	0.290698	0.00581395	2.68023	1336.98	0.26533	AWK	FALSE	FALSE	FALSE	FALSE	Absent	FALSE	FALSE	FALSE	FALSE	-1	9.70002
GCATGGAAT	16	3	8	29	9	1	50	0.06	0.16	0.58	0.18	0.02	2.94	1256.4	0.294165	AWN	FALSE	FALSE	FALSE	FALSE	Absent	FALSE	FALSE	FALSE	FALSE	-0.866667	6.09998
GCATGGACA	15	3	2	10	1	0	16	0.1875	0.125	0.625	0.0625	0	2.5625	618.75	0.191485	AWT	FALSE	FALSE	FALSE	FALSE	Absent	FALSE	FALSE	FALSE	FALSE	0.0666667	6.09998
GCATGGACC	7	12	0	1	0	0	13	0.923077	0	0.0769231	0	0	1.15385	64.6154	0.270801	AWT	FALSE	FALSE	FALSE	FALSE	Absent	FALSE	FALSE	FALSE	FALSE	0.0666667	6.09998
GCATGGACG	7	18	0	4	50	1	73	0.246575	0	0.0547945	0.684932	0.0136986	3.21918	2667.95	0.291662	AWT	FALSE	FALSE	FALSE	FALSE	Absent	FALSE	FALSE	FALSE	FALSE	0.0666667	6.09998
GCATGGACT	7	29	0	35	17	1	82	0.353659	0	0.426829	0.207317	0.0121951	2.52439	1155.85	0.208006	AWT	FALSE	FALSE	FALSE	FALSE	Absent	FALSE	FALSE	FALSE	FALSE	0.0666667	6.09998
GCATGGAGA	46	22	11	58	63	3	157	0.140127	0.0700637	0.369427	0.401274	0.0191083	3.08917	1906.75	0.191485	AWR	FALSE	FALSE	FALSE	FALSE	Absent	TRUE	FALSE	FALSE	FALSE	-1.2	10.55
GCATGGAGC	30	15	1	46	56	2	120	0.125	0.00833333	0.383333	0.466667	0.0166667	3.24167	2113.5	0.191485	AWS	FALSE	FALSE	FALSE	FALSE	Absent	FALSE	FALSE	FALSE	FALSE	0.0333333	6.09998
GCATGGAGG	91	28	16	124	269	1	438	0.0639269	0.0365297	0.283105	0.614155	0.00228311	3.45434	2413.88	0.22	AWR	FALSE	FALSE	FALSE	FALSE	Absent	TRUE	FALSE	FALSE	FALSE	-1.2	10.55
GCATGGAGT	75	49	14	77	246	0	386	0.126943	0.0362694	0.199482	0.637306	0	3.34715	2420.88	0.147083	AWS	FALSE	FALSE	FALSE	FALSE	Absent	FALSE	FALSE	FALSE	FALSE	0.0333333	6.09998
GCATGGATA	16	16	5	28	62	4	115	0.13913	0.0434783	0.243478	0.53913	0.0347826	3.28696	2512.35	0.0635085	AWI	FALSE	FALSE	FALSE	FALSE	Absent	FALSE	FALSE	FALSE	FALSE	1.8	6.09998
GCATGGATC	7	1	0	12	17	0	30	0.0333333	0	0.4	0.566667	0	3.5	2280.67	0.331662	AWI	FALSE	FALSE	FALSE	FALSE	Absent	FALSE	FALSE	FALSE	FALSE	1.8	6.09998
GCATGGATG	54	74	0	32	210	27	343	0.215743	0	0.0932945	0.612245	0.0787172	3.33819	3208.98	0.22	AWM	FALSE	FALSE	FALSE	FALSE	Absent	FALSE	FALSE	FALSE	FALSE	0.933333	6.09998
GCATGGATT	19	7	1	39	65	3	115	0.0608696	0.00869565	0.33913	0.565217	0.026087	3.48696	2553.57	0.254755	AWI	FALSE	FALSE	FALSE	FALSE	Absent	FALSE	FALSE	FALSE	FALSE	1.8	6.09998
GCATGGCAC	6	2	0	10	5	0	17	0.117647	0	0.588235	0.294118	0	3.05882	1414.12	0.191485	AWH	FALSE	FALSE	FALSE	FALSE	Absent	FALSE	FALSE	FALSE	FALSE	-0.766667	7.55033
GCATGGCAG	41	13	1	73	88	0	175	0.0742857	0.00571429	0.417143	0.502857	0	3.34857	2062.74	0.311127	AWQ	FALSE	FALSE	FALSE	FALSE	Absent	FALSE	FALSE	FALSE	FALSE	-0.866667	6.09998
GCATGGCAT	5	12	0	28	9	0	49	0.244898	0	0.571429	0.183673	0	2.69388	1008.98	0.147083	AWH	FALSE	FALSE	FALSE	FALSE	Absent	FALSE	FALSE	FALSE	FALSE	-0.766667	7.55033
GCATGGCCA	10	2	0	10	43	0	55	0.0363636	0	0.181818	0.781818	0	3.70909	2924.36	0.191485	AWP	FALSE	FALSE	FALSE	FALSE	Absent	FALSE	FALSE	FALSE	FALSE	-0.233333	6.09998
GCATGGCCT	6	0	0	3	29	0	32	0	0	0.09375	0.90625	0	3.90625	3318.75	0.147083	AWP	FALSE	FALSE	FALSE	FALSE	Absent	FALSE	FALSE	FALSE	FALSE	-0.233333	6.09998
GCATGGCGA	21	20	0	14	63	0	97	0.206186	0	0.14433	0.649485	0	3.23711	2428.87	0.00382971	AWR	FALSE	FALSE	FALSE	FALSE	Absent	FALSE	FALSE	FALSE	FALSE	-1.2	10.55
GCATGGCGC	29	34	7	36	73	0	150	0.226667	0.0466667	0.24	0.486667	0	2.98667	1906.13	0.324962	AWR	FALSE	FALSE	FALSE	FALSE	Absent	FALSE	FALSE	FALSE	FALSE	-1.2	10.55
GCATGGCGG	67	32	11	50	127	33	253	0.126482	0.0434783	0.197628	0.501976	0.130435	3.4664	3498.66	0.191485	AWR	FALSE	FALSE	FALSE	FALSE	Absent	FALSE	FALSE	FALSE	FALSE	-1.2	10.55
GCATGGCGT	59	34	2	53	87	0	176	0.193182	0.0113636	0.301136	0.494318	0	3.09659	1965.45	0.382971	AWR	FALSE	FALSE	FALSE	FALSE	Absent	FALSE	FALSE	FALSE	FALSE	-1.2	10.55
GCATGGCTA	7	1	1	48	8	0	58	0.0172414	0.0172414	0.827586	0.137931	0	3.08621	995.517	0.191485	AWL	FALSE	FALSE	FALSE	FALSE	Absent	FALSE	FALSE	FALSE	FALSE	1.56667	6.09998
GCATGGCTC	6	3	8	2	23	0	36	0.0833333	0.222222	0.0555556	0.638889	0	3.25	2361.67	0.191485	AWL	FALSE	FALSE	FALSE	FALSE	Absent	FALSE	FALSE	FALSE	FALSE	1.56667	6.09998
GCATGGCTG	20	31	1	5	81	1	119	0.260504	0.00840336	0.0420168	0.680672	0.00840336	3.16807	2582.69	0.397995	AWL	FALSE	FALSE	FALSE	FALSE	Absent	FALSE	FALSE	FALSE	FALSE	1.56667	6.09998
GCATGGCTT	12	13	0	20	39	0	72	0.180556	0	0.277778	0.541667	0	3.18056	2120.28	0.147083	AWL	FALSE	FALSE	FALSE	FALSE	Absent	FALSE	FALSE	FALSE	FALSE	1.56667	6.09998
GCATGGGAA	60	232	6	7	67	0	312	0.74359	0.0192308	0.0224359	0.214744	0	1.70833	803.718	0.382971	AWE	FALSE	FALSE	FALSE	FALSE	Absent	FALSE	FALSE	FALSE	FALSE	-0.866667	3.84997
GCATGGGAC	24	118	0	9	8	0	135	0.874074	0	0.0666667	0.0592593	0	1.31111	270.815	0.331662	AWD	FALSE	FALSE	FALSE	FALSE	Absent	FALSE	FALSE	FALSE	FALSE	-0.866667	3.74997
GCATGGGAG	107	193	6	6	61	0	266	0.725564	0.0225564	0.0225564	0.229323	0	1.75564	856.316	0.216641	AWE	FALSE	FALSE	FALSE	FALSE	Absent	FALSE	FALSE	FALSE	FALSE	-0.866667	3.84997
GCATGGGAT	22	60	0	1	20	1	82	0.731707	0	0.0121951	0.243902	0.0121951	1.80488	1046.34	0.254755	AWD	FALSE	FALSE	FALSE	FALSE	Absent	FALSE	FALSE	FALSE	FALSE	-0.866667	3.74997
GCATGGGCA	61	86	1	18	132	0	237	0.362869	0.00421941	0.0759494	0.556962	0	2.827	2058.4	0.331662	AWA	FALSE	FALSE	FALSE	FALSE	Absent	FALSE	FALSE	FALSE	FALSE	0.9	6.09998
GCATGGGCC	32	93	5	5	12	0	115	0.808696	0.0434783	0.0434783	0.104348	0	1.44348	423.13	0.270801	AWA	FALSE	FALSE	FALSE	FALSE	Absent	FALSE	FALSE	FALSE	FALSE	0.9	6.09998
GCATGGGCG	18	61	0	7	17	1	86	0.709302	0	0.0813953	0.197674	0.0116279	1.80233	914.186	0.187617	AWA	FALSE	FALSE	FALSE	FALSE	Absent	FALSE	FALSE	FALSE	FALSE	0.9	6.09998
GCATGGGCT	27	62	2	7	35	0	106	0.584906	0.0188679	0.0660377	0.330189	0	2.14151	1242.26	0.208006	AWA	FALSE	FALSE	FALSE	FALSE	Absent	FALSE	FALSE	FALSE	FALSE	0.9	6.09998
GCATGGGGA	96	345	8	11	104	0	468	0.737179	0.017094	0.0235043	0.222222	0	1.73077	830.897	0.191485	AWG	FALSE	FALSE	FALSE	FALSE	Absent	FALSE	FALSE	FALSE	FALSE	0.166667	6.09998
GCATGGGGC	45	108	1	7	35	0	151	0.715232	0.00662252	0.0463576	0.231788	0	1.7947	877.351	0.382971	AWG	FALSE	FALSE	FALSE	FALSE	Absent	FALSE	FALSE	FALSE	FALSE	0.166667	6.09998
GCATGGGGG	197	561	22	31	229	0	843	0.66548	0.0260973	0.0367734	0.271649	0	1.91459	1016.44	0.22	AWG	FALSE	FALSE	FALSE	FALSE	Absent	FALSE	FALSE	FALSE	FALSE	0.166667	6.09998
GCATGGGGT	122	410	3	11	133	1	558	0.734767	0.00537634	0.0197133	0.238351	0.00179211	1.76703	906.738	0.294165	AWG	FALSE	FALSE	FALSE	FALSE	Absent	FALSE	FALSE	FALSE	FALSE	0.166667	6.09998
GCATGGGTA	56	138	0	9	10	1	158	0.873418	0	0.056962	0.0632911	0.00632911	1.32911	355.443	0.428174	AWV	FALSE	FALSE	FALSE	FALSE	Absent	FALSE	FALSE	FALSE	FALSE	1.7	6.09998
GCATGGGTC	37	131	5	3	13	0	152	0.861842	0.0328947	0.0197368	0.0855263	0	1.32895	340.921	0.270801	AWV	FALSE	FALSE	FALSE	FALSE	Absent	FALSE	FALSE	FALSE	FALSE	1.7	6.09998
GCATGGGTG	87	245	10	10	32	0	297	0.824916	0.03367	0.03367	0.107744	0	1.42424	428.62	0.242212	AWV	FALSE	FALSE	FALSE	FALSE	Absent	FALSE	FALSE	FALSE	FALSE	1.7	6.09998
GCATGGGTT	24	78	11	7	15	0	111	0.702703	0.0990991	0.0630631	0.135135	0	1.63063	550.27	0.208006	AWV	FALSE	FALSE	FALSE	FALSE	Absent	FALSE	FALSE	FALSE	FALSE	1.7	6.09998
GCATGGTAA	5	55	3	3	4	0	65	0.846154	0.0461538	0.0461538	0.0615385	0	1.32308	271.692	0.22	AW*	TRUE	FALSE	TRUE	FALSE	Ochre (UAA)	FALSE	FALSE	FALSE	FALSE	0.3	6.09998
GCATGGTAC	22	44	1	54	66	0	165	0.266667	0.00606061	0.327273	0.4	0	2.86061	1642.42	0.331662	AWY	FALSE	FALSE	FALSE	FALSE	Absent	FALSE	FALSE	FALSE	FALSE	-0.133333	6.09322
GCATGGTAG	37	49	3	7	159	0	218	0.224771	0.0137615	0.0321101	0.729358	0	3.26606	2651.1	0.22	AW*	TRUE	TRUE	FALSE	FALSE	Amber (UAG)	FALSE	FALSE	FALSE	FALSE	0.3	6.09998
GCATGGTAT	26	13	9	87	47	2	158	0.0822785	0.056962	0.550633	0.297468	0.0126582	3.10127	1561.65	0.254755	AWY	FALSE	FALSE	FALSE	FALSE	Absent	FALSE	FALSE	FALSE	FALSE	-0.133333	6.09322
GCATGGTCA	25	37	0	30	28	0	95	0.389474	0	0.315789	0.294737	0	2.51579	1258.32	0.191485	AWS	FALSE	FALSE	FALSE	FALSE	Absent	FALSE	FALSE	FALSE	FALSE	0.0333333	6.09998
GCATGGTCG	5	5	0	4	9	0	18	0.277778	0	0.222222	0.5	0	2.94444	1938.89	0.22	AWS	FALSE	FALSE	FALSE	FALSE	Absent	FALSE	FALSE	FALSE	FALSE	0.0333333	6.09998
GCATGGTCT	11	13	2	22	35	0	72	0.180556	0.0277778	0.305556	0.486111	0	3.09722	1940.28	0.208006	AWS	FALSE	FALSE	FALSE	FALSE	Absent	FALSE	FALSE	FALSE	FALSE	0.0333333	6.09998
GCATGGTGA	44	118	0	1	4	0	123	0.95935	0	0.00813008	0.0325203	0	1.11382	141.138	0.22	AW*	TRUE	FALSE	FALSE	TRUE	Opal (UGA	FALSE	FALSE	FALSE	FALSE	0.3	6.09998
GCATGGTGC	22	38	0	21	67	0	126	0.301587	0	0.166667	0.531746	0	2.92857	2020.32	0.191485	AWC	FALSE	FALSE	FALSE	FALSE	Absent	FALSE	FALSE	FALSE	FALSE	1.13333	5.92254
GCATGGTGG	108	41	14	114	354	1	524	0.0782443	0.0267176	0.217557	0.675573	0.0019084	3.49618	2590.27	0.22	AWW	FALSE	FALSE	FALSE	FALSE	Absent	FALSE	FALSE	FALSE	FALSE	0	6.09998
GCATGGTGT	97	64	5	124	322	1	516	0.124031	0.00968992	0.24031	0.624031	0.00193798	3.37016	2417.6	0.147083	AWC	FALSE	FALSE	FALSE	FALSE	Absent	FALSE	FALSE	FALSE	FALSE	1.13333	5.92254
GCATGGTTA	17	48	6	23	26	1	104	0.461538	0.0576923	0.221154	0.25	0.00961538	2.28846	1164.23	0.191485	AWL	FALSE	FALSE	FALSE	FALSE	Absent	FALSE	FALSE	FALSE	FALSE	1.56667	6.09998
GCATGGTTC	25	47	0	19	67	0	133	0.353383	0	0.142857	0.503759	0	2.79699	1906.32	0.270801	AWF	FALSE	FALSE	FALSE	FALSE	Absent	FALSE	FALSE	FALSE	FALSE	1.23333	6.09998
GCATGGTTG	47	19	18	83	132	0	252	0.0753968	0.0714286	0.329365	0.52381	0	3.30159	2093.41	0.22	AWL	FALSE	FALSE	FALSE	FALSE	Absent	FALSE	FALSE	FALSE	FALSE	1.56667	6.09998
GCATGGTTT	23	18	5	17	102	2	144	0.125	0.0347222	0.118056	0.708333	0.0138889	3.45139	2794.17	0.208006	AWF	FALSE	FALSE	FALSE	FALSE	Absent	FALSE	FALSE	FALSE	FALSE	1.23333	6.09998
GCATGTAAA	13	5	27	146	11	55	244	0.0204918	0.110656	0.598361	0.045082	0.22541	3.34426	3239.92	0.313581	ACK	FALSE	FALSE	FALSE	FALSE	Absent	FALSE	FALSE	FALSE	FALSE	0.133333	8.54518
GCATGTAAC	5	4	10	9	22	68	113	0.0353982	0.0884956	0.079646	0.19469	0.60177	4.23894	7981.24	0.256038	ACN	FALSE	FALSE	FALSE	FALSE	Absent	FALSE	FALSE	FALSE	FALSE	0.266667	5.92254
GCATGTAAG	22	4	104	9	3	26	146	0.0273973	0.712329	0.0616438	0.0205479	0.178082	2.60959	2333.97	0.177388	ACK	FALSE	FALSE	FALSE	FALSE	Absent	FALSE	FALSE	FALSE	FALSE	0.133333	8.54518
GCATGTAAT	6	1	30	6	1	59	97	0.0103093	0.309278	0.0618557	0.0103093	0.608247	3.89691	7410.52	0.196667	ACN	FALSE	FALSE	FALSE	FALSE	Absent	FALSE	FALSE	FALSE	FALSE	0.266667	5.92254
GCATGTACA	4	2	12	2	1	1	18	0.111111	0.666667	0.111111	0.0555556	0.0555556	2.27778	1015.56	0.128019	ACT	FALSE	FALSE	FALSE	FALSE	Absent	FALSE	FALSE	FALSE	FALSE	1.2	5.92254
GCATGTACC	7	0	1	13	7	0	21	0	0.047619	0.619048	0.333333	0	3.28571	1577.14	0.181046	ACT	FALSE	FALSE	FALSE	FALSE	Absent	FALSE	FALSE	FALSE	FALSE	1.2	5.92254
GCATGTACG	23	26	10	5	1	0	42	0.619048	0.238095	0.119048	0.0238095	0	1.54762	198.095	0.194993	ACT	FALSE	FALSE	FALSE	FALSE	Absent	FALSE	FALSE	FALSE	FALSE	1.2	5.92254
GCATGTACT	9	1	15	9	0	2	27	0.037037	0.555556	0.333333	0	0.0740741	2.51852	1156.3	0.139064	ACT	FALSE	FALSE	FALSE	FALSE	Absent	FALSE	FALSE	FALSE	FALSE	1.2	5.92254
GCATGTAGA	37	14	198	44	14	312	582	0.024055	0.340206	0.0756014	0.024055	0.536082	3.7079	6606.25	0.128019	ACR	FALSE	FALSE	FALSE	FALSE	Absent	TRUE	FALSE	FALSE	FALSE	-0.0666667	8.54992
GCATGTAGC	3	0	5	4	2	1	12	0	0.416667	0.333333	0.166667	0.0833333	2.91667	1850	0.128019	ACS	FALSE	FALSE	FALSE	FALSE	Absent	FALSE	FALSE	FALSE	FALSE	1.16667	5.92254
GCATGTAGG	64	4	135	165	43	0	347	0.0115274	0.389049	0.475504	0.123919	0	2.71182	778.329	0.147083	ACR	FALSE	FALSE	FALSE	FALSE	Absent	TRUE	FALSE	FALSE	FALSE	-0.0666667	8.54992
GCATGTAGT	16	2	78	49	24	4	157	0.0127389	0.496815	0.312102	0.152866	0.0254777	2.68153	1103.18	0.0983333	ACS	FALSE	FALSE	FALSE	FALSE	Absent	FALSE	FALSE	FALSE	FALSE	1.16667	5.92254
GCATGTATA	8	0	59	1	3	136	199	0	0.296482	0.00502513	0.0150754	0.683417	4.08543	8293.87	0.0424591	ACI	FALSE	FALSE	FALSE	FALSE	Absent	FALSE	FALSE	FALSE	FALSE	2.93333	5.92254
GCATGTATC	8	8	3	14	20	1	46	0.173913	0.0652174	0.304348	0.434783	0.0217391	3.06522	2020	0.221736	ACI	FALSE	FALSE	FALSE	FALSE	Absent	FALSE	FALSE	FALSE	FALSE	2.93333	5.92254
GCATGTATG	26	3	35	68	28	2	136	0.0220588	0.257353	0.5	0.205882	0.0147059	2.93382	1248.97	0.0983333	ACM	FALSE	FALSE	FALSE	FALSE	Absent	FALSE	FALSE	FALSE	FALSE	2.06667	5.92254
GCATGTATT	17	8	71	20	42	236	377	0.0212202	0.188329	0.0530504	0.111406	0.625995	4.13263	7967.85	0.170318	ACI	FALSE	FALSE	FALSE	FALSE	Absent	FALSE	FALSE	FALSE	FALSE	2.93333	5.92254
GCATGTCAA	6	4	4	19	10	1	38	0.105263	0.105263	0.5	0.263158	0.0263158	3	1577.89	0.181046	ACQ	FALSE	FALSE	FALSE	FALSE	Absent	FALSE	FALSE	FALSE	FALSE	0.266667	5.92254
GCATGTCAC	6	0	0	19	14	0	33	0	0	0.575758	0.424242	0	3.42424	1872.73	0.128019	ACH	FALSE	FALSE	FALSE	FALSE	Absent	FALSE	FALSE	FALSE	FALSE	0.366667	7.35905
GCATGTCAG	14	14	11	15	15	0	55	0.254545	0.2	0.272727	0.272727	0	2.56364	1174.55	0.208006	ACQ	FALSE	FALSE	FALSE	FALSE	Absent	FALSE	FALSE	FALSE	FALSE	0.266667	5.92254
GCATGTCAT	12	0	14	1	1	0	16	0	0.875	0.0625	0.0625	0	2.1875	367.5	0.0983333	ACH	FALSE	FALSE	FALSE	FALSE	Absent	FALSE	FALSE	FALSE	FALSE	0.366667	7.35905
GCATGTCCA	6	0	1	6	17	0	24	0	0.0416667	0.25	0.708333	0	3.66667	2705	0.128019	ACP	FALSE	FALSE	FALSE	FALSE	Absent	FALSE	FALSE	FALSE	FALSE	0.9	5.92254
GCATGTCGA	16	6	3	32	33	0	74	0.0810811	0.0405405	0.432432	0.445946	0	3.24324	1871.35	0.00256038	ACR	FALSE	FALSE	FALSE	FALSE	Absent	FALSE	FALSE	FALSE	FALSE	-0.0666667	8.54992
GCATGTCGC	17	2	2	8	52	0	64	0.03125	0.03125	0.125	0.8125	0	3.71875	3004.38	0.217256	ACR	FALSE	FALSE	FALSE	FALSE	Absent	FALSE	FALSE	FALSE	FALSE	-0.0666667	8.54992
GCATGTCGG	27	21	5	103	33	0	162	0.12963	0.0308642	0.635802	0.203704	0	2.91358	1121.11	0.128019	ACR	FALSE	FALSE	FALSE	FALSE	Absent	FALSE	FALSE	FALSE	FALSE	-0.0666667	8.54992
GCATGTCGT	19	3	4	56	108	1	172	0.0174419	0.0232558	0.325581	0.627907	0.00581395	3.5814	2528.72	0.256038	ACR	FALSE	FALSE	FALSE	FALSE	Absent	FALSE	FALSE	FALSE	FALSE	-0.0666667	8.54992
GCATGTCTA	2	0	2	15	4	2	23	0	0.0869565	0.652174	0.173913	0.0869565	3.26087	2071.3	0.128019	ACL	FALSE	FALSE	FALSE	FALSE	Absent	FALSE	FALSE	FALSE	FALSE	2.7	5.92254
GCATGTCTC	14	1	0	1	19	0	21	0.047619	0	0.047619	0.904762	0	3.80952	3286.67	0.128019	ACL	FALSE	FALSE	FALSE	FALSE	Absent	FALSE	FALSE	FALSE	FALSE	2.7	5.92254
GCATGTCTG	21	1	1	16	78	1	97	0.0103093	0.0103093	0.164948	0.804124	0.0103093	3.79381	3118.97	0.266083	ACL	FALSE	FALSE	FALSE	FALSE	Absent	FALSE	FALSE	FALSE	FALSE	2.7	5.92254
GCATGTCTT	9	1	5	8	27	2	43	0.0232558	0.116279	0.186047	0.627907	0.0465116	3.55814	2944.65	0.0983333	ACL	FALSE	FALSE	FALSE	FALSE	Absent	FALSE	FALSE	FALSE	FALSE	2.7	5.92254
GCATGTGAA	19	4	57	77	15	0	153	0.0261438	0.372549	0.503268	0.0980392	0	2.6732	700.131	0.256038	ACE	FALSE	FALSE	FALSE	FALSE	Absent	FALSE	FALSE	FALSE	FALSE	0.266667	3.84994
GCATGTGAC	11	2	0	31	20	0	53	0.0377358	0	0.584906	0.377358	0	3.30189	1710.19	0.221736	ACD	FALSE	FALSE	FALSE	FALSE	Absent	FALSE	FALSE	FALSE	FALSE	0.266667	3.74999
GCATGTGAG	24	1	38	12	25	0	76	0.0131579	0.5	0.157895	0.328947	0	2.80263	1339.21	0.144837	ACE	FALSE	FALSE	FALSE	FALSE	Absent	FALSE	FALSE	FALSE	FALSE	0.266667	3.84994
GCATGTGAT	10	1	7	16	3	0	27	0.037037	0.259259	0.592593	0.111111	0	2.77778	787.407	0.170318	ACD	FALSE	FALSE	FALSE	FALSE	Absent	FALSE	FALSE	FALSE	FALSE	0.266667	3.74999
GCATGTGCA	20	18	78	12	5	2	115	0.156522	0.678261	0.104348	0.0434783	0.0173913	2.08696	512.348	0.221736	ACA	FALSE	FALSE	FALSE	FALSE	Absent	FALSE	FALSE	FALSE	FALSE	2.03333	5.92254
GCATGTGCC	26	1	0	2	45	0	48	0.0208333	0	0.0416667	0.9375	0	3.89583	3400.42	0.181046	ACA	FALSE	FALSE	FALSE	FALSE	Absent	FALSE	FALSE	FALSE	FALSE	2.03333	5.92254
GCATGTGCG	22	40	0	16	22	0	78	0.512821	0	0.205128	0.282051	0	2.25641	1148.72	0.125433	ACA	FALSE	FALSE	FALSE	FALSE	Absent	FALSE	FALSE	FALSE	FALSE	2.03333	5.92254
GCATGTGCT	20	30	16	29	16	1	92	0.326087	0.173913	0.315217	0.173913	0.0108696	2.36957	973.043	0.139064	ACA	FALSE	FALSE	FALSE	FALSE	Absent	FALSE	FALSE	FALSE	FALSE	2.03333	5.92254
GCATGTGGA	36	38	47	51	82	3	221	0.171946	0.21267	0.230769	0.371041	0.0135747	2.84163	1666.06	0.128019	ACG	FALSE	FALSE	FALSE	FALSE	Absent	FALSE	FALSE	FALSE	FALSE	1.3	5.92254
GCATGTGGC	61	22	1	92	176	1	292	0.0753425	0.00342466	0.315068	0.60274	0.00342466	3.45548	2401.92	0.256038	ACG	FALSE	FALSE	FALSE	FALSE	Absent	FALSE	FALSE	FALSE	FALSE	1.3	5.92254
GCATGTGGG	54	68	8	98	120	0	294	0.231293	0.0272109	0.333333	0.408163	0	2.91837	1677.28	0.147083	ACG	FALSE	FALSE	FALSE	FALSE	Absent	FALSE	FALSE	FALSE	FALSE	1.3	5.92254
GCATGTGGT	44	48	1	53	119	0	221	0.217195	0.00452489	0.239819	0.538462	0	3.09955	2087.24	0.196667	ACG	FALSE	FALSE	FALSE	FALSE	Absent	FALSE	FALSE	FALSE	FALSE	1.3	5.92254
GCATGTGTA	18	2	124	17	10	102	255	0.00784314	0.486275	0.0666667	0.0392157	0.4	3.33725	5039.69	0.286259	ACV	FALSE	FALSE	FALSE	FALSE	Absent	FALSE	FALSE	FALSE	FALSE	2.83333	5.92254
GCATGTGTC	17	0	6	20	25	0	51	0	0.117647	0.392157	0.490196	0	3.37255	2014.12	0.181046	ACV	FALSE	FALSE	FALSE	FALSE	Absent	FALSE	FALSE	FALSE	FALSE	2.83333	5.92254
GCATGTGTG	41	21	37	52	53	3	166	0.126506	0.222892	0.313253	0.319277	0.0180723	2.87952	1583.49	0.161933	ACV	FALSE	FALSE	FALSE	FALSE	Absent	FALSE	FALSE	FALSE	FALSE	2.83333	5.92254
GCATGTGTT	19	2	48	10	28	0	88	0.0227273	0.545455	0.113636	0.318182	0	2.72727	1279.55	0.139064	ACV	FALSE	FALSE	FALSE	FALSE	Absent	FALSE	FALSE	FALSE	FALSE	2.83333	5.92254
GCATGTTAA	30	126	3	3	17	2	151	0.834437	0.0198675	0.0198675	0.112583	0.013245	1.45033	595.232	0.0983333	AC*	TRUE	FALSE	TRUE	FALSE	Ochre (UAA)	FALSE	FALSE	FALSE	FALSE	1.43333	5.92254
GCATGTTAC	5	9	0	16	21	0	46	0.195652	0	0.347826	0.456522	0	3.06522	1856.09	0.221736	ACY	FALSE	FALSE	FALSE	FALSE	Absent	FALSE	FALSE	FALSE	FALSE	1	5.91951
GCATGTTAG	38	15	0	44	98	2	159	0.0943396	0	0.27673	0.616352	0.0125786	3.45283	2537.74	0.0983333	AC*	TRUE	TRUE	FALSE	FALSE	Amber (UAG)	FALSE	FALSE	FALSE	FALSE	1.43333	5.92254
GCATGTTAT	9	1	16	3	3	51	74	0.0135135	0.216216	0.0405405	0.0405405	0.689189	4.17568	8466.76	0.170318	ACY	FALSE	FALSE	FALSE	FALSE	Absent	FALSE	FALSE	FALSE	FALSE	1	5.91951
GCATGTTCA	7	0	7	5	39	1	52	0	0.134615	0.0961538	0.75	0.0192308	3.65385	3004.62	0.128019	ACS	FALSE	FALSE	FALSE	FALSE	Absent	FALSE	FALSE	FALSE	FALSE	1.16667	5.92254
GCATGTTCG	19	6	0	24	11	0	41	0.146341	0	0.585366	0.268293	0	2.97561	1320	0.147083	ACS	FALSE	FALSE	FALSE	FALSE	Absent	FALSE	FALSE	FALSE	FALSE	1.16667	5.92254
GCATGTTCT	16	1	0	33	9	2	45	0.0222222	0	0.733333	0.2	0.0444444	3.24444	1693.78	0.139064	ACS	FALSE	FALSE	FALSE	FALSE	Absent	FALSE	FALSE	FALSE	FALSE	1.16667	5.92254
GCATGTTGA	14	46	2	1	4	0	53	0.867925	0.0377358	0.0188679	0.0754717	0	1.30189	304.906	0.0983333	AC*	TRUE	FALSE	FALSE	TRUE	Opal (UGA	FALSE	FALSE	FALSE	FALSE	1.43333	5.92254
GCATGTTGC	16	4	2	29	46	0	81	0.0493827	0.0246914	0.358025	0.567901	0	3.44444	2263.21	0.128019	ACC	FALSE	FALSE	FALSE	FALSE	Absent	FALSE	FALSE	FALSE	FALSE	2.26667	5.826
GCATGTTGG	37	27	47	55	43	2	174	0.155172	0.270115	0.316092	0.247126	0.0114943	2.68966	1252.76	0.147083	ACW	FALSE	FALSE	FALSE	FALSE	Absent	FALSE	FALSE	FALSE	FALSE	1.13333	5.92254
GCATGTTGT	43	2	35	104	44	1	186	0.0107527	0.188172	0.55914	0.236559	0.00537634	3.03763	1274.41	0.0983333	ACC	FALSE	FALSE	FALSE	FALSE	Absent	FALSE	FALSE	FALSE	FALSE	2.26667	5.826
GCATGTTTA	6	2	38	23	13	17	93	0.0215054	0.408602	0.247312	0.139785	0.182796	3.05376	2894.62	0.128019	ACL	FALSE	FALSE	FALSE	FALSE	Absent	FALSE	FALSE	FALSE	FALSE	2.7	5.92254
GCATGTTTC	16	0	5	12	50	0	67	0	0.0746269	0.179104	0.746269	0	3.67164	2802.99	0.181046	ACF	FALSE	FALSE	FALSE	FALSE	Absent	FALSE	FALSE	FALSE	FALSE	2.36667	5.92254
GCATGTTTG	20	21	14	82	7	1	125	0.168	0.112	0.656	0.056	0.008	2.624	708	0.147083	ACL	FALSE	FALSE	FALSE	FALSE	Absent	FALSE	FALSE	FALSE	FALSE	2.7	5.92254
GCATGTTTT	3	6	16	14	4	1	41	0.146341	0.390244	0.341463	0.097561	0.0243902	2.46341	898.537	0.139064	ACF	FALSE	FALSE	FALSE	FALSE	Absent	FALSE	FALSE	FALSE	FALSE	2.36667	5.92254
GCATTAAAA	15	2	102	17	11	426	558	0.00358423	0.182796	0.0304659	0.0197133	0.763441	4.35663	9272.54	0.408248	ALK	FALSE	FALSE	FALSE	FALSE	Absent	FALSE	FALSE	FALSE	FALSE	0.566667	9.70002
GCATTAAAC	11	1	29	4	0	137	171	0.00584795	0.169591	0.0233918	0	0.80117	4.42105	9648.54	0.333333	ALN	FALSE	FALSE	FALSE	FALSE	Absent	FALSE	FALSE	FALSE	FALSE	0.7	6.09998
GCATTAAAG	15	2	59	34	4	143	242	0.00826446	0.243802	0.140496	0.0165289	0.590909	3.93802	7264.13	0.23094	ALK	FALSE	FALSE	FALSE	FALSE	Absent	FALSE	FALSE	FALSE	FALSE	0.566667	9.70002
GCATTAAAT	3	0	25	6	1	270	302	0	0.0827815	0.0198675	0.00331126	0.89404	4.70861	10762.3	0.256038	ALN	FALSE	FALSE	FALSE	FALSE	Absent	FALSE	FALSE	FALSE	FALSE	0.7	6.09998
GCATTAACA	6	4	32	1	2	49	88	0.0454545	0.363636	0.0113636	0.0227273	0.556818	3.68182	6815	0.166667	ALT	FALSE	FALSE	FALSE	FALSE	Absent	FALSE	FALSE	FALSE	FALSE	1.63333	6.09998
GCATTAACC	1	1	3	27	0	4	35	0.0285714	0.0857143	0.771429	0	0.114286	3.08571	1845.14	0.235702	ALT	FALSE	FALSE	FALSE	FALSE	Absent	FALSE	FALSE	FALSE	FALSE	1.63333	6.09998
GCATTAACG	9	1	45	9	0	2	57	0.0175439	0.789474	0.157895	0	0.0350877	2.24561	610.877	0.253859	ALT	FALSE	FALSE	FALSE	FALSE	Absent	FALSE	FALSE	FALSE	FALSE	1.63333	6.09998
GCATTAACT	19	1	73	29	8	45	156	0.00641026	0.467949	0.185897	0.0512821	0.288462	3.14744	3813.97	0.181046	ALT	FALSE	FALSE	FALSE	FALSE	Absent	FALSE	FALSE	FALSE	FALSE	1.63333	6.09998
GCATTAAGA	14	12	67	11	11	297	398	0.0301508	0.168342	0.0276382	0.0276382	0.746231	4.29146	9091.66	0.166667	ALR	FALSE	FALSE	FALSE	FALSE	Absent	TRUE	FALSE	FALSE	FALSE	0.366667	10.55
GCATTAAGC	4	5	17	6	1	37	66	0.0757576	0.257576	0.0909091	0.0151515	0.560606	3.72727	6868.79	0.166667	ALS	FALSE	FALSE	FALSE	FALSE	Absent	FALSE	FALSE	FALSE	FALSE	1.6	6.09998
GCATTAAGG	40	3	106	81	119	22	331	0.00906344	0.320242	0.244713	0.359517	0.0664653	3.15408	2277.28	0.191485	ALR	FALSE	FALSE	FALSE	FALSE	Absent	TRUE	FALSE	FALSE	FALSE	0.366667	10.55
GCATTAAGT	8	2	30	10	7	84	133	0.0150376	0.225564	0.075188	0.0526316	0.631579	4.06015	7840.9	0.128019	ALS	FALSE	FALSE	FALSE	FALSE	Absent	FALSE	FALSE	FALSE	FALSE	1.6	6.09998
GCATTAATA	26	15	135	7	3	360	520	0.0288462	0.259615	0.0134615	0.00576923	0.692308	4.07308	8368.27	0.0552771	ALI	FALSE	FALSE	FALSE	FALSE	Absent	FALSE	FALSE	FALSE	FALSE	3.36667	6.09998
GCATTAATC	15	1	122	5	25	5	158	0.00632911	0.772152	0.0316456	0.158228	0.0316456	2.43671	1061.14	0.288675	ALI	FALSE	FALSE	FALSE	FALSE	Absent	FALSE	FALSE	FALSE	FALSE	3.36667	6.09998
GCATTAATG	12	5	40	12	3	7	67	0.0746269	0.597015	0.179104	0.0447761	0.104478	2.50746	1595.52	0.166667	ALM	FALSE	FALSE	FALSE	FALSE	Absent	FALSE	FALSE	FALSE	FALSE	2.5	6.09998
GCATTAATT	17	26	88	4	1	171	290	0.0896552	0.303448	0.0137931	0.00344828	0.589655	3.7	7134.76	0.221736	ALI	FALSE	FALSE	FALSE	FALSE	Absent	FALSE	FALSE	FALSE	FALSE	3.36667	6.09998
GCATTACAA	8	2	26	1	0	145	174	0.0114943	0.149425	0.00574713	0	0.833333	4.49425	10021.6	0.235702	ALQ	FALSE	FALSE	FALSE	FALSE	Absent	FALSE	FALSE	FALSE	FALSE	0.7	6.09998
GCATTACAC	13	7	46	31	7	2	93	0.0752688	0.494624	0.333333	0.0752688	0.0215054	2.47312	789.892	0.166667	ALH	FALSE	FALSE	FALSE	FALSE	Absent	FALSE	FALSE	FALSE	FALSE	0.8	7.55033
GCATTACAG	27	14	89	17	2	162	284	0.0492958	0.31338	0.0598592	0.00704225	0.570423	3.73592	6944.93	0.270801	ALQ	FALSE	FALSE	FALSE	FALSE	Absent	FALSE	FALSE	FALSE	FALSE	0.7	6.09998
GCATTACAT	7	0	40	7	0	74	121	0	0.330579	0.0578512	0	0.61157	3.89256	7413.22	0.128019	ALH	FALSE	FALSE	FALSE	FALSE	Absent	FALSE	FALSE	FALSE	FALSE	0.8	7.55033
GCATTACCA	5	0	28	15	1	2	46	0	0.608696	0.326087	0.0217391	0.0434783	2.5	868.696	0.166667	ALP	FALSE	FALSE	FALSE	FALSE	Absent	FALSE	FALSE	FALSE	FALSE	1.33333	6.09998
GCATTACGA	24	2	81	9	2	135	229	0.00873362	0.353712	0.0393013	0.00873362	0.58952	3.81659	7171.88	0.00333333	ALR	FALSE	FALSE	FALSE	FALSE	Absent	FALSE	FALSE	FALSE	FALSE	0.366667	10.55
GCATTACGC	5	0	34	13	0	1	48	0	0.708333	0.270833	0	0.0208333	2.33333	497.5	0.282843	ALR	FALSE	FALSE	FALSE	FALSE	Absent	FALSE	FALSE	FALSE	FALSE	0.366667	10.55
GCATTACGG	33	4	153	80	14	0	251	0.0159363	0.609562	0.318725	0.0557769	0	2.41434	465.498	0.166667	ALR	FALSE	FALSE	FALSE	FALSE	Absent	FALSE	FALSE	FALSE	FALSE	0.366667	10.55
GCATTACGT	10	0	27	2	2	0	31	0	0.870968	0.0645161	0.0645161	0	2.19355	375.484	0.333333	ALR	FALSE	FALSE	FALSE	FALSE	Absent	FALSE	FALSE	FALSE	FALSE	0.366667	10.55
GCATTACTA	9	0	52	4	1	18	75	0	0.693333	0.0533333	0.0133333	0.24	2.8	3043.2	0.166667	ALL	FALSE	FALSE	FALSE	FALSE	Absent	FALSE	FALSE	FALSE	FALSE	3.13333	6.09998
GCATTACTC	3	0	10	1	1	3	15	0	0.666667	0.0666667	0.0666667	0.2	2.8	2760	0.166667	ALL	FALSE	FALSE	FALSE	FALSE	Absent	FALSE	FALSE	FALSE	FALSE	3.13333	6.09998
GCATTACTG	19	12	43	45	0	2	102	0.117647	0.421569	0.441176	0	0.0196078	2.38235	552.941	0.34641	ALL	FALSE	FALSE	FALSE	FALSE	Absent	FALSE	FALSE	FALSE	FALSE	3.13333	6.09998
GCATTACTT	4	1	15	2	1	24	43	0.0232558	0.348837	0.0465116	0.0232558	0.55814	3.74419	6851.63	0.128019	ALL	FALSE	FALSE	FALSE	FALSE	Absent	FALSE	FALSE	FALSE	FALSE	3.13333	6.09998
GCATTAGAA	12	5	76	25	1	22	129	0.0387597	0.589147	0.193798	0.00775194	0.170543	2.68217	2262.17	0.333333	ALE	FALSE	FALSE	FALSE	FALSE	Absent	FALSE	FALSE	FALSE	FALSE	0.7	3.84997
GCATTAGAC	28	15	66	81	5	27	194	0.0773196	0.340206	0.417526	0.0257732	0.139175	2.80928	2055.77	0.288675	ALD	FALSE	FALSE	FALSE	FALSE	Absent	FALSE	FALSE	FALSE	FALSE	0.7	3.74997
GCATTAGAG	31	10	69	35	20	18	152	0.0657895	0.453947	0.230263	0.131579	0.118421	2.78289	2088.68	0.188562	ALE	FALSE	FALSE	FALSE	FALSE	Absent	FALSE	FALSE	FALSE	FALSE	0.7	3.84997
GCATTAGAT	16	2	53	21	0	4	80	0.025	0.6625	0.2625	0	0.05	2.3875	837.5	0.221736	ALD	FALSE	FALSE	FALSE	FALSE	Absent	FALSE	FALSE	FALSE	FALSE	0.7	3.74997
GCATTAGCA	30	13	72	27	4	113	229	0.0567686	0.31441	0.117904	0.0174672	0.49345	3.57642	6093.89	0.288675	ALA	FALSE	FALSE	FALSE	FALSE	Absent	FALSE	FALSE	FALSE	FALSE	2.46667	6.09998
GCATTAGCC	14	2	1	21	37	1	62	0.0322581	0.016129	0.33871	0.596774	0.016129	3.54839	2547.74	0.235702	ALA	FALSE	FALSE	FALSE	FALSE	Absent	FALSE	FALSE	FALSE	FALSE	2.46667	6.09998
GCATTAGCT	22	1	78	32	5	32	148	0.00675676	0.527027	0.216216	0.0337838	0.216216	2.92568	2909.32	0.181046	ALA	FALSE	FALSE	FALSE	FALSE	Absent	FALSE	FALSE	FALSE	FALSE	2.46667	6.09998
GCATTAGGA	10	4	49	9	2	3	67	0.0597015	0.731343	0.134328	0.0298507	0.0447761	2.26866	814.328	0.166667	ALG	FALSE	FALSE	FALSE	FALSE	Absent	FALSE	FALSE	FALSE	FALSE	1.73333	6.09998
GCATTAGGC	10	6	46	22	1	1	76	0.0789474	0.605263	0.289474	0.0131579	0.0131579	2.27632	453.158	0.333333	ALG	FALSE	FALSE	FALSE	FALSE	Absent	FALSE	FALSE	FALSE	FALSE	1.73333	6.09998
GCATTAGGG	43	6	19	131	76	1	233	0.0257511	0.0815451	0.562232	0.32618	0.00429185	3.20172	1573.39	0.191485	ALG	FALSE	FALSE	FALSE	FALSE	Absent	FALSE	FALSE	FALSE	FALSE	1.73333	6.09998
GCATTAGGT	38	0	119	42	6	5	172	0	0.69186	0.244186	0.0348837	0.0290698	2.40116	703.953	0.256038	ALG	FALSE	FALSE	FALSE	FALSE	Absent	FALSE	FALSE	FALSE	FALSE	1.73333	6.09998
GCATTAGTA	6	7	28	6	0	102	143	0.048951	0.195804	0.041958	0	0.713287	4.13287	8609.09	0.372678	ALV	FALSE	FALSE	FALSE	FALSE	Absent	FALSE	FALSE	FALSE	FALSE	3.26667	6.09998
GCATTAGTC	6	1	17	6	18	19	61	0.0163934	0.278689	0.0983607	0.295082	0.311475	3.60656	4892.79	0.235702	ALV	FALSE	FALSE	FALSE	FALSE	Absent	FALSE	FALSE	FALSE	FALSE	3.26667	6.09998
GCATTAGTG	27	14	23	128	57	1	223	0.0627803	0.103139	0.573991	0.255605	0.0044843	3.03587	1332.02	0.210819	ALV	FALSE	FALSE	FALSE	FALSE	Absent	FALSE	FALSE	FALSE	FALSE	3.26667	6.09998
GCATTAGTT	27	6	171	46	11	242	476	0.012605	0.359244	0.0966387	0.0231092	0.508403	3.65546	6285.38	0.181046	ALV	FALSE	FALSE	FALSE	FALSE	Absent	FALSE	FALSE	FALSE	FALSE	3.26667	6.09998
GCATTATAA	10	10	8	3	0	13	34	0.294118	0.235294	0.0882353	0	0.382353	2.94118	4675.29	0.166667	AL*	TRUE	FALSE	TRUE	FALSE	Ochre (UAA)	FALSE	FALSE	FALSE	FALSE	1.86667	6.09998
GCATTATAC	14	0	59	2	2	65	128	0	0.460938	0.015625	0.015625	0.507812	3.57031	6214.69	0.288675	ALY	FALSE	FALSE	FALSE	FALSE	Absent	FALSE	FALSE	FALSE	FALSE	1.43333	6.09322
GCATTATAG	18	2	5	21	39	4	71	0.028169	0.0704225	0.295775	0.549296	0.056338	3.53521	2840	0.166667	AL*	TRUE	TRUE	FALSE	FALSE	Amber (UAG)	FALSE	FALSE	FALSE	FALSE	1.86667	6.09998
GCATTATAT	15	2	118	42	5	701	868	0.00230415	0.135945	0.0483871	0.00576037	0.807604	4.48041	9757.37	0.221736	ALY	FALSE	FALSE	FALSE	FALSE	Absent	FALSE	FALSE	FALSE	FALSE	1.43333	6.09322
GCATTATCA	2	2	2	0	4	51	59	0.0338983	0.0338983	0	0.0677966	0.864407	4.69492	10621.7	0.166667	ALS	FALSE	FALSE	FALSE	FALSE	Absent	FALSE	FALSE	FALSE	FALSE	1.6	6.09998
GCATTATCC	5	0	0	10	21	0	31	0	0	0.322581	0.677419	0	3.67742	2632.26	0.235702	ALS	FALSE	FALSE	FALSE	FALSE	Absent	FALSE	FALSE	FALSE	FALSE	1.6	6.09998
GCATTATCG	28	13	43	39	10	0	105	0.12381	0.409524	0.371429	0.0952381	0	2.4381	617.333	0.191485	ALS	FALSE	FALSE	FALSE	FALSE	Absent	FALSE	FALSE	FALSE	FALSE	1.6	6.09998
GCATTATCT	5	2	29	13	0	7	51	0.0392157	0.568627	0.254902	0	0.137255	2.62745	1869.02	0.181046	ALS	FALSE	FALSE	FALSE	FALSE	Absent	FALSE	FALSE	FALSE	FALSE	1.6	6.09998
GCATTATGA	16	53	1	5	2	6	67	0.791045	0.0149254	0.0746269	0.0298507	0.0895522	1.61194	1244.48	0.166667	AL*	TRUE	FALSE	FALSE	TRUE	Opal (UGA	FALSE	FALSE	FALSE	FALSE	1.86667	6.09998
GCATTATGC	28	0	108	64	0	21	193	0	0.559585	0.331606	0	0.108808	2.65803	1571.81	0.166667	ALC	FALSE	FALSE	FALSE	FALSE	Absent	FALSE	FALSE	FALSE	FALSE	2.7	5.92254
GCATTATGG	23	2	60	38	23	1	124	0.016129	0.483871	0.306452	0.185484	0.00806452	2.68548	1006.77	0.191485	ALW	FALSE	FALSE	FALSE	FALSE	Absent	FALSE	FALSE	FALSE	FALSE	1.56667	6.09998
GCATTATGT	20	1	71	0	3	492	567	0.00176367	0.12522	0	0.00529101	0.867725	4.61199	10446.8	0.128019	ALC	FALSE	FALSE	FALSE	FALSE	Absent	FALSE	FALSE	FALSE	FALSE	2.7	5.92254
GCATTATTA	30	40	107	27	2	87	263	0.152091	0.406844	0.102662	0.00760456	0.330798	2.95817	4110.42	0.166667	ALL	FALSE	FALSE	FALSE	FALSE	Absent	FALSE	FALSE	FALSE	FALSE	3.13333	6.09998
GCATTATTC	18	0	45	24	22	4	95	0	0.473684	0.252632	0.231579	0.0421053	2.84211	1547.37	0.235702	ALF	FALSE	FALSE	FALSE	FALSE	Absent	FALSE	FALSE	FALSE	FALSE	2.8	6.09998
GCATTATTG	11	1	27	11	2	3	44	0.0227273	0.613636	0.25	0.0454545	0.0681818	2.52273	1205.91	0.191485	ALL	FALSE	FALSE	FALSE	FALSE	Absent	FALSE	FALSE	FALSE	FALSE	3.13333	6.09998
GCATTATTT	10	1	86	10	0	269	366	0.00273224	0.234973	0.0273224	0	0.734973	4.22951	8864.32	0.181046	ALF	FALSE	FALSE	FALSE	FALSE	Absent	FALSE	FALSE	FALSE	FALSE	2.8	6.09998
GCATTCAAA	2	0	13	1	1	172	187	0	0.0695187	0.00534759	0.00534759	0.919786	4.7754	11068.2	0.57735	AFK	FALSE	FALSE	FALSE	FALSE	Absent	FALSE	FALSE	FALSE	FALSE	0.233333	9.70002
GCATTCAAC	25	0	74	19	5	2	100	0	0.74	0.19	0.05	0.02	2.35	622.8	0.471405	AFN	FALSE	FALSE	FALSE	FALSE	Absent	FALSE	FALSE	FALSE	FALSE	0.366667	6.09998
GCATTCAAT	19	0	43	2	6	69	120	0	0.358333	0.0166667	0.05	0.575	3.84167	7133	0.362093	AFN	FALSE	FALSE	FALSE	FALSE	Absent	FALSE	FALSE	FALSE	FALSE	0.366667	6.09998
GCATTCACC	7	0	2	21	18	0	41	0	0.0487805	0.512195	0.439024	0	3.39024	1893.66	0.333333	AFT	FALSE	FALSE	FALSE	FALSE	Absent	FALSE	FALSE	FALSE	FALSE	1.3	6.09998
GCATTCACG	17	5	55	49	61	0	170	0.0294118	0.323529	0.288235	0.358824	0	2.97647	1504.12	0.359011	AFT	FALSE	FALSE	FALSE	FALSE	Absent	FALSE	FALSE	FALSE	FALSE	1.3	6.09998
GCATTCACT	0	0	0	0	3	98	101	0	0	0	0.029703	0.970297	4.9703	11750.5	0.256038	AFT	FALSE	FALSE	FALSE	FALSE	Absent	FALSE	FALSE	FALSE	FALSE	1.3	6.09998
GCATTCAGA	15	6	80	32	1	335	454	0.0132159	0.176211	0.0704846	0.00220264	0.737885	4.27533	8926.26	0.235702	AFR	FALSE	FALSE	FALSE	FALSE	Absent	TRUE	FALSE	FALSE	FALSE	0.0333333	10.55
GCATTCAGC	12	2	3	5	4	5	19	0.105263	0.157895	0.263158	0.210526	0.263158	3.36842	4094.74	0.235702	AFS	FALSE	FALSE	FALSE	FALSE	Absent	FALSE	FALSE	FALSE	FALSE	1.26667	6.09998
GCATTCAGG	13	1	24	26	3	1	55	0.0181818	0.436364	0.472727	0.0545455	0.0181818	2.61818	750.909	0.270801	AFR	FALSE	FALSE	FALSE	FALSE	Absent	TRUE	FALSE	FALSE	FALSE	0.0333333	10.55
GCATTCAGT	26	1	51	40	16	86	194	0.00515464	0.262887	0.206186	0.0824742	0.443299	3.69588	5771.86	0.181046	AFS	FALSE	FALSE	FALSE	FALSE	Absent	FALSE	FALSE	FALSE	FALSE	1.26667	6.09998
GCATTCATA	18	2	104	3	6	17	132	0.0151515	0.787879	0.0227273	0.0454545	0.128788	2.48485	1817.58	0.0781736	AFI	FALSE	FALSE	FALSE	FALSE	Absent	FALSE	FALSE	FALSE	FALSE	3.03333	6.09998
GCATTCATC	23	0	61	35	1	19	116	0	0.525862	0.301724	0.00862069	0.163793	2.81034	2240.69	0.408248	AFI	FALSE	FALSE	FALSE	FALSE	Absent	FALSE	FALSE	FALSE	FALSE	3.03333	6.09998
GCATTCATG	11	0	38	4	0	12	54	0	0.703704	0.0740741	0	0.222222	2.74074	2795.56	0.333333	AFM	FALSE	FALSE	FALSE	FALSE	Absent	FALSE	FALSE	FALSE	FALSE	2.16667	6.09998
GCATTCATT	2	0	23	1	0	15	39	0	0.589744	0.025641	0	0.384615	3.17949	4701.54	0.313581	AFI	FALSE	FALSE	FALSE	FALSE	Absent	FALSE	FALSE	FALSE	FALSE	3.03333	6.09998
GCATTCCAA	8	0	15	0	0	3	18	0	0.833333	0	0	0.166667	2.5	2100	0.333333	AFQ	FALSE	FALSE	FALSE	FALSE	Absent	FALSE	FALSE	FALSE	FALSE	0.366667	6.09998
GCATTCCAC	5	2	24	1	30	2	59	0.0338983	0.40678	0.0169492	0.508475	0.0338983	3.10169	2296.95	0.235702	AFH	FALSE	FALSE	FALSE	FALSE	Absent	FALSE	FALSE	FALSE	FALSE	0.466667	7.55033
GCATTCCAG	7	1	3	8	5	1	18	0.0555556	0.166667	0.444444	0.277778	0.0555556	3.11111	1954.44	0.382971	AFQ	FALSE	FALSE	FALSE	FALSE	Absent	FALSE	FALSE	FALSE	FALSE	0.366667	6.09998
GCATTCCAT	9	0	5	11	1	0	17	0	0.294118	0.647059	0.0588235	0	2.76471	635.294	0.181046	AFH	FALSE	FALSE	FALSE	FALSE	Absent	FALSE	FALSE	FALSE	FALSE	0.466667	7.55033
GCATTCCCA	8	1	4	0	8	0	13	0.0769231	0.307692	0	0.615385	0	3.15385	2253.85	0.235702	AFP	FALSE	FALSE	FALSE	FALSE	Absent	FALSE	FALSE	FALSE	FALSE	1	6.09998
GCATTCCGA	13	2	0	47	2	0	51	0.0392157	0	0.921569	0.0392157	0	2.96078	694.902	0.00471405	AFR	FALSE	FALSE	FALSE	FALSE	Absent	FALSE	FALSE	FALSE	FALSE	0.0333333	10.55
GCATTCCGG	10	4	4	56	26	0	90	0.0444444	0.0444444	0.622222	0.288889	0	3.15556	1419.56	0.235702	AFR	FALSE	FALSE	FALSE	FALSE	Absent	FALSE	FALSE	FALSE	FALSE	0.0333333	10.55
GCATTCCGT	16	14	11	24	11	1	61	0.229508	0.180328	0.393443	0.180328	0.0163934	2.57377	1108.2	0.471405	AFR	FALSE	FALSE	FALSE	FALSE	Absent	FALSE	FALSE	FALSE	FALSE	0.0333333	10.55
GCATTCCTA	12	2	34	39	1	0	76	0.0263158	0.447368	0.513158	0.0131579	0	2.51316	409.474	0.235702	AFL	FALSE	FALSE	FALSE	FALSE	Absent	FALSE	FALSE	FALSE	FALSE	2.8	6.09998
GCATTCCTG	29	8	7	67	61	0	143	0.0559441	0.048951	0.468531	0.426573	0	3.26573	1823.78	0.489898	AFL	FALSE	FALSE	FALSE	FALSE	Absent	FALSE	FALSE	FALSE	FALSE	2.8	6.09998
GCATTCCTT	9	1	1	20	8	0	30	0.0333333	0.0333333	0.666667	0.266667	0	3.16667	1364.67	0.181046	AFL	FALSE	FALSE	FALSE	FALSE	Absent	FALSE	FALSE	FALSE	FALSE	2.8	6.09998
GCATTCGAA	21	30	41	34	13	0	118	0.254237	0.347458	0.288136	0.110169	0	2.25424	616.271	0.471405	AFE	FALSE	FALSE	FALSE	FALSE	Absent	FALSE	FALSE	FALSE	FALSE	0.366667	3.84997
GCATTCGAC	5	0	6	18	7	0	31	0	0.193548	0.580645	0.225806	0	3.03226	1184.52	0.408248	AFD	FALSE	FALSE	FALSE	FALSE	Absent	FALSE	FALSE	FALSE	FALSE	0.366667	3.74997
GCATTCGAG	20	0	83	35	12	0	130	0	0.638462	0.269231	0.0923077	0	2.45385	570.462	0.266667	AFE	FALSE	FALSE	FALSE	FALSE	Absent	FALSE	FALSE	FALSE	FALSE	0.366667	3.84997
GCATTCGAT	29	1	77	36	10	0	124	0.00806452	0.620968	0.290323	0.0806452	0	2.44355	539.194	0.313581	AFD	FALSE	FALSE	FALSE	FALSE	Absent	FALSE	FALSE	FALSE	FALSE	0.366667	3.74997
GCATTCGCA	7	1	42	5	0	0	48	0.0208333	0.875	0.104167	0	0	2.08333	167.917	0.408248	AFA	FALSE	FALSE	FALSE	FALSE	Absent	FALSE	FALSE	FALSE	FALSE	2.13333	6.09998
GCATTCGCC	11	0	0	19	1	0	20	0	0	0.95	0.05	0	3.05	750	0.333333	AFA	FALSE	FALSE	FALSE	FALSE	Absent	FALSE	FALSE	FALSE	FALSE	2.13333	6.09998
GCATTCGCG	7	1	0	2	13	0	16	0.0625	0	0.125	0.8125	0	3.6875	3001.25	0.23094	AFA	FALSE	FALSE	FALSE	FALSE	Absent	FALSE	FALSE	FALSE	FALSE	2.13333	6.09998
GCATTCGGA	20	5	50	20	6	2	83	0.060241	0.60241	0.240964	0.0722892	0.0240964	2.39759	767.47	0.235702	AFG	FALSE	FALSE	FALSE	FALSE	Absent	FALSE	FALSE	FALSE	FALSE	1.4	6.09998
GCATTCGGC	13	6	12	59	10	0	87	0.0689655	0.137931	0.678161	0.114943	0	2.83908	838.621	0.471405	AFG	FALSE	FALSE	FALSE	FALSE	Absent	FALSE	FALSE	FALSE	FALSE	1.4	6.09998
GCATTCGGG	38	23	133	45	24	0	225	0.102222	0.591111	0.2	0.106667	0	2.31111	576.978	0.270801	AFG	FALSE	FALSE	FALSE	FALSE	Absent	FALSE	FALSE	FALSE	FALSE	1.4	6.09998
GCATTCGGT	21	2	36	38	114	1	191	0.0104712	0.188482	0.198953	0.596859	0.0052356	3.39791	2353.72	0.362093	AFG	FALSE	FALSE	FALSE	FALSE	Absent	FALSE	FALSE	FALSE	FALSE	1.4	6.09998
GCATTCGTA	9	0	55	7	2	116	180	0	0.305556	0.0388889	0.0111111	0.644444	3.99444	7833.33	0.527046	AFV	FALSE	FALSE	FALSE	FALSE	Absent	FALSE	FALSE	FALSE	FALSE	2.93333	6.09998
GCATTCGTG	6	2	3	6	3	1	15	0.133333	0.2	0.4	0.2	0.0666667	2.86667	1786.67	0.298142	AFV	FALSE	FALSE	FALSE	FALSE	Absent	FALSE	FALSE	FALSE	FALSE	2.93333	6.09998
GCATTCGTT	2	5	22	15	5	1	48	0.104167	0.458333	0.3125	0.104167	0.0208333	2.47917	869.583	0.256038	AFV	FALSE	FALSE	FALSE	FALSE	Absent	FALSE	FALSE	FALSE	FALSE	2.93333	6.09998
GCATTCTAA	9	40	2	0	1	3	46	0.869565	0.0434783	0	0.0217391	0.0652174	1.36957	883.478	0.333333	AF*	TRUE	FALSE	TRUE	FALSE	Ochre (UAA)	FALSE	FALSE	FALSE	FALSE	1.53333	6.09998
GCATTCTAC	8	1	27	16	16	38	98	0.0102041	0.27551	0.163265	0.163265	0.387755	3.64286	5372.04	0.408248	AFY	FALSE	FALSE	FALSE	FALSE	Absent	FALSE	FALSE	FALSE	FALSE	1.1	6.09322
GCATTCTAG	3	0	0	54	14	0	68	0	0	0.794118	0.205882	0	3.20588	1217.65	0.333333	AF*	TRUE	TRUE	FALSE	FALSE	Amber (UAG)	FALSE	FALSE	FALSE	FALSE	1.53333	6.09998
GCATTCTAT	23	1	119	12	11	103	246	0.00406504	0.48374	0.0487805	0.0447154	0.418699	3.39024	5272.76	0.313581	AFY	FALSE	FALSE	FALSE	FALSE	Absent	FALSE	FALSE	FALSE	FALSE	1.1	6.09322
GCATTCTCA	9	2	19	0	4	48	73	0.0273973	0.260274	0	0.0547945	0.657534	4.05479	8119.45	0.235702	AFS	FALSE	FALSE	FALSE	FALSE	Absent	FALSE	FALSE	FALSE	FALSE	1.26667	6.09998
GCATTCTCC	5	4	0	4	45	0	53	0.0754717	0	0.0754717	0.849057	0	3.69811	3103.4	0.333333	AFS	FALSE	FALSE	FALSE	FALSE	Absent	FALSE	FALSE	FALSE	FALSE	1.26667	6.09998
GCATTCTGA	10	28	0	0	8	0	36	0.777778	0	0	0.222222	0	1.66667	815.556	0.333333	AF*	TRUE	FALSE	FALSE	TRUE	Opal (UGA	FALSE	FALSE	FALSE	FALSE	1.53333	6.09998
GCATTCTGG	35	9	112	132	17	0	270	0.0333333	0.414815	0.488889	0.062963	0	2.58148	570.444	0.270801	AFW	FALSE	FALSE	FALSE	FALSE	Absent	FALSE	FALSE	FALSE	FALSE	1.23333	6.09998
GCATTCTGT	44	42	118	62	2	106	330	0.127273	0.357576	0.187879	0.00606061	0.321212	3.03636	4034.55	0.181046	AFC	FALSE	FALSE	FALSE	FALSE	Absent	FALSE	FALSE	FALSE	FALSE	2.36667	5.92254
GCATTCTTC	3	3	11	6	3	2	25	0.12	0.44	0.24	0.12	0.08	2.6	1591.2	0.333333	AFF	FALSE	FALSE	FALSE	FALSE	Absent	FALSE	FALSE	FALSE	FALSE	2.46667	6.09998
GCATTCTTG	12	6	8	25	7	1	47	0.12766	0.170213	0.531915	0.148936	0.0212766	2.76596	1133.62	0.270801	AFL	FALSE	FALSE	FALSE	FALSE	Absent	FALSE	FALSE	FALSE	FALSE	2.8	6.09998
GCATTCTTT	11	0	46	10	12	21	89	0	0.516854	0.11236	0.134831	0.235955	3.08989	3446.29	0.256038	AFF	FALSE	FALSE	FALSE	FALSE	Absent	FALSE	FALSE	FALSE	FALSE	2.46667	6.09998
GCATTGAAA	7	4	15	5	2	107	133	0.0300752	0.112782	0.037594	0.0150376	0.804511	4.45113	9744.96	0.469042	ALK	FALSE	FALSE	FALSE	FALSE	Absent	FALSE	FALSE	FALSE	FALSE	0.566667	9.70002
GCATTGAAC	11	1	1	7	17	2	28	0.0357143	0.0357143	0.25	0.607143	0.0714286	3.64286	3197.86	0.382971	ALN	FALSE	FALSE	FALSE	FALSE	Absent	FALSE	FALSE	FALSE	FALSE	0.7	6.09998
GCATTGAAG	29	4	159	26	6	132	327	0.0122324	0.486239	0.0795107	0.0183486	0.40367	3.31498	5016.39	0.26533	ALK	FALSE	FALSE	FALSE	FALSE	Absent	FALSE	FALSE	FALSE	FALSE	0.566667	9.70002
GCATTGAAT	22	2	82	29	15	89	217	0.00921659	0.37788	0.133641	0.0691244	0.410138	3.49309	5296.22	0.294165	ALN	FALSE	FALSE	FALSE	FALSE	Absent	FALSE	FALSE	FALSE	FALSE	0.7	6.09998
GCATTGACA	18	6	0	28	52	1	87	0.0689655	0	0.321839	0.597701	0.0114943	3.48276	2484.14	0.191485	ALT	FALSE	FALSE	FALSE	FALSE	Absent	FALSE	FALSE	FALSE	FALSE	1.63333	6.09998
GCATTGACG	29	16	2	2	40	2	62	0.258065	0.0322581	0.0322581	0.645161	0.0322581	3.16129	2738.06	0.291662	ALT	FALSE	FALSE	FALSE	FALSE	Absent	FALSE	FALSE	FALSE	FALSE	1.63333	6.09998
GCATTGACT	2	1	15	5	4	2	27	0.037037	0.555556	0.185185	0.148148	0.0740741	2.66667	1600.74	0.208006	ALT	FALSE	FALSE	FALSE	FALSE	Absent	FALSE	FALSE	FALSE	FALSE	1.63333	6.09998
GCATTGAGA	34	3	136	30	2	44	215	0.0139535	0.632558	0.139535	0.00930233	0.204651	2.75814	2649.21	0.191485	ALR	FALSE	FALSE	FALSE	FALSE	Absent	TRUE	FALSE	FALSE	FALSE	0.366667	10.55
GCATTGAGC	34	13	20	83	52	1	169	0.0769231	0.118343	0.491124	0.307692	0.00591716	3.04734	1489.11	0.191485	ALS	FALSE	FALSE	FALSE	FALSE	Absent	FALSE	FALSE	FALSE	FALSE	1.6	6.09998
GCATTGAGG	56	25	195	50	41	2	313	0.0798722	0.623003	0.159744	0.13099	0.00638978	2.36102	720.447	0.22	ALR	FALSE	FALSE	FALSE	FALSE	Absent	TRUE	FALSE	FALSE	FALSE	0.366667	10.55
GCATTGAGT	39	20	96	74	50	18	258	0.0775194	0.372093	0.286822	0.193798	0.0697674	2.8062	1753.18	0.147083	ALS	FALSE	FALSE	FALSE	FALSE	Absent	FALSE	FALSE	FALSE	FALSE	1.6	6.09998
GCATTGATA	14	15	37	36	27	6	121	0.123967	0.305785	0.297521	0.22314	0.0495868	2.7686	1616.03	0.0635085	ALI	FALSE	FALSE	FALSE	FALSE	Absent	FALSE	FALSE	FALSE	FALSE	3.36667	6.09998
GCATTGATC	31	14	44	61	18	1	138	0.101449	0.318841	0.442029	0.130435	0.00724638	2.62319	862.029	0.331662	ALI	FALSE	FALSE	FALSE	FALSE	Absent	FALSE	FALSE	FALSE	FALSE	3.36667	6.09998
GCATTGATG	20	3	21	27	9	5	65	0.0461538	0.323077	0.415385	0.138462	0.0769231	2.87692	1710.46	0.22	ALM	FALSE	FALSE	FALSE	FALSE	Absent	FALSE	FALSE	FALSE	FALSE	2.5	6.09998
GCATTGATT	47	23	118	34	19	81	275	0.0836364	0.429091	0.123636	0.0690909	0.294545	3.06182	3910.62	0.254755	ALI	FALSE	FALSE	FALSE	FALSE	Absent	FALSE	FALSE	FALSE	FALSE	3.36667	6.09998
GCATTGCAA	15	9	59	21	0	32	121	0.0743802	0.487603	0.173554	0	0.264463	2.89256	3337.69	0.270801	ALQ	FALSE	FALSE	FALSE	FALSE	Absent	FALSE	FALSE	FALSE	FALSE	0.7	6.09998
GCATTGCAC	21	0	15	15	1	2	33	0	0.454545	0.454545	0.030303	0.0606061	2.69697	1163.64	0.191485	ALH	FALSE	FALSE	FALSE	FALSE	Absent	FALSE	FALSE	FALSE	FALSE	0.8	7.55033
GCATTGCAG	14	7	63	24	1	1	96	0.0729167	0.65625	0.25	0.0104167	0.0104167	2.22917	392.708	0.311127	ALQ	FALSE	FALSE	FALSE	FALSE	Absent	FALSE	FALSE	FALSE	FALSE	0.7	6.09998
GCATTGCAT	11	1	85	18	2	0	106	0.00943396	0.801887	0.169811	0.0188679	0	2.19811	266.226	0.147083	ALH	FALSE	FALSE	FALSE	FALSE	Absent	FALSE	FALSE	FALSE	FALSE	0.8	7.55033
GCATTGCCA	7	0	1	7	2	0	10	0	0.1	0.7	0.2	0	3.1	1152	0.191485	ALP	FALSE	FALSE	FALSE	FALSE	Absent	FALSE	FALSE	FALSE	FALSE	1.33333	6.09998
GCATTGCCC	2	1	0	3	11	0	15	0.0666667	0	0.2	0.733333	0	3.6	2761.33	0.191485	ALP	FALSE	FALSE	FALSE	FALSE	Absent	FALSE	FALSE	FALSE	FALSE	1.33333	6.09998
GCATTGCCG	11	25	0	28	5	0	58	0.431034	0	0.482759	0.0862069	0	2.22414	608.621	0.22	ALP	FALSE	FALSE	FALSE	FALSE	Absent	FALSE	FALSE	FALSE	FALSE	1.33333	6.09998
GCATTGCCT	24	0	0	72	60	0	132	0	0	0.545455	0.454545	0	3.45455	1963.64	0.147083	ALP	FALSE	FALSE	FALSE	FALSE	Absent	FALSE	FALSE	FALSE	FALSE	1.33333	6.09998
GCATTGCGA	7	1	0	13	35	1	50	0.02	0	0.26	0.7	0.02	3.7	2916.4	0.00382971	ALR	FALSE	FALSE	FALSE	FALSE	Absent	FALSE	FALSE	FALSE	FALSE	0.366667	10.55
GCATTGCGC	8	0	0	26	28	0	54	0	0	0.481481	0.518519	0	3.51852	2155.56	0.324962	ALR	FALSE	FALSE	FALSE	FALSE	Absent	FALSE	FALSE	FALSE	FALSE	0.366667	10.55
GCATTGCGG	23	3	13	35	8	1	60	0.05	0.216667	0.583333	0.133333	0.0166667	2.85	1057	0.191485	ALR	FALSE	FALSE	FALSE	FALSE	Absent	FALSE	FALSE	FALSE	FALSE	0.366667	10.55
GCATTGCGT	10	8	0	22	43	1	74	0.108108	0	0.297297	0.581081	0.0135135	3.39189	2434.59	0.382971	ALR	FALSE	FALSE	FALSE	FALSE	Absent	FALSE	FALSE	FALSE	FALSE	0.366667	10.55
GCATTGCTA	15	1	10	47	11	3	72	0.0138889	0.138889	0.652778	0.152778	0.0416667	3.06944	1458.61	0.191485	ALL	FALSE	FALSE	FALSE	FALSE	Absent	FALSE	FALSE	FALSE	FALSE	3.13333	6.09998
GCATTGCTC	9	5	0	14	14	0	33	0.151515	0	0.424242	0.424242	0	3.12121	1784.85	0.191485	ALL	FALSE	FALSE	FALSE	FALSE	Absent	FALSE	FALSE	FALSE	FALSE	3.13333	6.09998
GCATTGCTG	24	12	0	29	52	0	93	0.129032	0	0.311828	0.55914	0	3.30108	2202.58	0.397995	ALL	FALSE	FALSE	FALSE	FALSE	Absent	FALSE	FALSE	FALSE	FALSE	3.13333	6.09998
GCATTGCTT	5	0	3	6	1	0	10	0	0.3	0.6	0.1	0	2.8	756	0.147083	ALL	FALSE	FALSE	FALSE	FALSE	Absent	FALSE	FALSE	FALSE	FALSE	3.13333	6.09998
GCATTGGAA	13	1	29	11	3	0	44	0.0227273	0.659091	0.25	0.0681818	0	2.36364	475	0.382971	ALE	FALSE	FALSE	FALSE	FALSE	Absent	FALSE	FALSE	FALSE	FALSE	0.7	3.84997
GCATTGGAC	9	8	0	0	19	0	27	0.296296	0	0	0.703704	0	3.11111	2539.26	0.331662	ALD	FALSE	FALSE	FALSE	FALSE	Absent	FALSE	FALSE	FALSE	FALSE	0.7	3.74997
GCATTGGAG	29	15	49	51	30	0	145	0.103448	0.337931	0.351724	0.206897	0	2.66207	998.483	0.216641	ALE	FALSE	FALSE	FALSE	FALSE	Absent	FALSE	FALSE	FALSE	FALSE	0.7	3.84997
GCATTGGAT	63	2	25	99	110	0	236	0.00847458	0.105932	0.419492	0.466102	0	3.34322	1942.54	0.254755	ALD	FALSE	FALSE	FALSE	FALSE	Absent	FALSE	FALSE	FALSE	FALSE	0.7	3.74997
GCATTGGCA	31	2	61	32	31	0	126	0.015873	0.484127	0.253968	0.246032	0	2.73016	1096.51	0.331662	ALA	FALSE	FALSE	FALSE	FALSE	Absent	FALSE	FALSE	FALSE	FALSE	2.46667	6.09998
GCATTGGCC	21	5	0	8	83	0	96	0.0520833	0	0.0833333	0.864583	0	3.76042	3163.54	0.270801	ALA	FALSE	FALSE	FALSE	FALSE	Absent	FALSE	FALSE	FALSE	FALSE	2.46667	6.09998
GCATTGGCG	17	36	1	2	27	0	66	0.545455	0.0151515	0.030303	0.409091	0	2.30303	1503.64	0.187617	ALA	FALSE	FALSE	FALSE	FALSE	Absent	FALSE	FALSE	FALSE	FALSE	2.46667	6.09998
GCATTGGCT	15	8	4	68	12	0	92	0.0869565	0.0434783	0.73913	0.130435	0	2.91304	920	0.208006	ALA	FALSE	FALSE	FALSE	FALSE	Absent	FALSE	FALSE	FALSE	FALSE	2.46667	6.09998
GCATTGGGA	65	12	7	77	93	28	217	0.0552995	0.0322581	0.354839	0.428571	0.129032	3.54378	3309.12	0.191485	ALG	FALSE	FALSE	FALSE	FALSE	Absent	FALSE	FALSE	FALSE	FALSE	1.73333	6.09998
GCATTGGGC	26	18	3	24	95	0	140	0.128571	0.0214286	0.171429	0.678571	0	3.4	2550.86	0.382971	ALG	FALSE	FALSE	FALSE	FALSE	Absent	FALSE	FALSE	FALSE	FALSE	1.73333	6.09998
GCATTGGGG	93	88	2	191	183	0	464	0.189655	0.00431034	0.411638	0.394397	0	3.01078	1671.12	0.22	ALG	FALSE	FALSE	FALSE	FALSE	Absent	FALSE	FALSE	FALSE	FALSE	1.73333	6.09998
GCATTGGGT	92	55	5	11	265	1	337	0.163205	0.0148368	0.0326409	0.78635	0.00296736	3.45104	2891.1	0.294165	ALG	FALSE	FALSE	FALSE	FALSE	Absent	FALSE	FALSE	FALSE	FALSE	1.73333	6.09998
GCATTGGTA	11	2	38	7	2	90	139	0.0143885	0.273381	0.0503597	0.0143885	0.647482	4.00719	7884.89	0.428174	ALV	FALSE	FALSE	FALSE	FALSE	Absent	FALSE	FALSE	FALSE	FALSE	3.26667	6.09998
GCATTGGTC	20	0	1	58	15	0	74	0	0.0135135	0.783784	0.202703	0	3.18919	1201.62	0.270801	ALV	FALSE	FALSE	FALSE	FALSE	Absent	FALSE	FALSE	FALSE	FALSE	3.26667	6.09998
GCATTGGTG	30	4	13	64	46	2	129	0.0310078	0.100775	0.496124	0.356589	0.0155039	3.22481	1780.16	0.242212	ALV	FALSE	FALSE	FALSE	FALSE	Absent	FALSE	FALSE	FALSE	FALSE	3.26667	6.09998
GCATTGGTT	18	20	105	20	20	13	178	0.11236	0.589888	0.11236	0.11236	0.0730337	2.44382	1421.35	0.208006	ALV	FALSE	FALSE	FALSE	FALSE	Absent	FALSE	FALSE	FALSE	FALSE	3.26667	6.09998
GCATTGTAA	38	117	8	4	8	1	138	0.847826	0.057971	0.0289855	0.057971	0.00724638	1.31884	336.957	0.22	AL*	TRUE	FALSE	TRUE	FALSE	Ochre (UAA)	FALSE	FALSE	FALSE	FALSE	1.86667	6.09998
GCATTGTAC	19	3	14	1	1	260	279	0.0107527	0.0501792	0.00358423	0.00358423	0.9319	4.7957	11204.1	0.331662	ALY	FALSE	FALSE	FALSE	FALSE	Absent	FALSE	FALSE	FALSE	FALSE	1.43333	6.09322
GCATTGTAG	30	18	6	39	122	4	189	0.0952381	0.031746	0.206349	0.645503	0.021164	3.46561	2707.3	0.22	AL*	TRUE	TRUE	FALSE	FALSE	Amber (UAG)	FALSE	FALSE	FALSE	FALSE	1.86667	6.09998
GCATTGTAT	28	3	121	32	8	221	385	0.00779221	0.314286	0.0831169	0.0207792	0.574026	3.83896	7050.86	0.254755	ALY	FALSE	FALSE	FALSE	FALSE	Absent	FALSE	FALSE	FALSE	FALSE	1.43333	6.09322
GCATTGTCA	15	0	0	26	1	1	28	0	0	0.928571	0.0357143	0.0357143	3.10714	1114.29	0.191485	ALS	FALSE	FALSE	FALSE	FALSE	Absent	FALSE	FALSE	FALSE	FALSE	1.6	6.09998
GCATTGTCC	17	2	0	4	17	5	28	0.0714286	0	0.142857	0.607143	0.178571	3.82143	4415.71	0.270801	ALS	FALSE	FALSE	FALSE	FALSE	Absent	FALSE	FALSE	FALSE	FALSE	1.6	6.09998
GCATTGTCG	27	25	0	1	77	0	103	0.242718	0	0.00970874	0.747573	0	3.26214	2701.94	0.22	ALS	FALSE	FALSE	FALSE	FALSE	Absent	FALSE	FALSE	FALSE	FALSE	1.6	6.09998
GCATTGTCT	9	0	3	11	9	0	23	0	0.130435	0.478261	0.391304	0	3.26087	1711.3	0.208006	ALS	FALSE	FALSE	FALSE	FALSE	Absent	FALSE	FALSE	FALSE	FALSE	1.6	6.09998
GCATTGTGA	36	65	9	2	26	4	106	0.613208	0.0849057	0.0188679	0.245283	0.0377358	2.00943	1369.62	0.22	AL*	TRUE	FALSE	FALSE	TRUE	Opal (UGA	FALSE	FALSE	FALSE	FALSE	1.86667	6.09998
GCATTGTGG	54	12	53	135	111	0	311	0.0385852	0.170418	0.434084	0.356913	0	3.10932	1566.56	0.22	ALW	FALSE	FALSE	FALSE	FALSE	Absent	FALSE	FALSE	FALSE	FALSE	1.56667	6.09998
GCATTGTGT	28	12	112	25	18	1	168	0.0714286	0.666667	0.14881	0.107143	0.00595238	2.30952	627.857	0.147083	ALC	FALSE	FALSE	FALSE	FALSE	Absent	FALSE	FALSE	FALSE	FALSE	2.7	5.92254
GCATTGTTA	17	13	34	25	10	73	155	0.083871	0.219355	0.16129	0.0645161	0.470968	3.61935	6008.65	0.191485	ALL	FALSE	FALSE	FALSE	FALSE	Absent	FALSE	FALSE	FALSE	FALSE	3.13333	6.09998
GCATTGTTC	3	1	1	12	1	2	17	0.0588235	0.0588235	0.705882	0.0588235	0.117647	3.11765	2055.29	0.270801	ALF	FALSE	FALSE	FALSE	FALSE	Absent	FALSE	FALSE	FALSE	FALSE	2.8	6.09998
GCATTGTTG	17	2	13	24	11	0	50	0.04	0.26	0.48	0.22	0	2.88	1112	0.22	ALL	FALSE	FALSE	FALSE	FALSE	Absent	FALSE	FALSE	FALSE	FALSE	3.13333	6.09998
GCATTGTTT	7	1	24	36	14	4	79	0.0126582	0.303797	0.455696	0.177215	0.0506329	2.94937	1555.7	0.208006	ALF	FALSE	FALSE	FALSE	FALSE	Absent	FALSE	FALSE	FALSE	FALSE	2.8	6.09998
GCATTTAAA	7	3	48	24	9	115	199	0.0150754	0.241206	0.120603	0.0452261	0.577889	3.92965	7199.1	0.443471	AFK	FALSE	FALSE	FALSE	FALSE	Absent	FALSE	FALSE	FALSE	FALSE	0.233333	9.70002
GCATTTAAC	3	8	7	6	2	4	27	0.296296	0.259259	0.222222	0.0740741	0.148148	2.51852	2214.81	0.362093	AFN	FALSE	FALSE	FALSE	FALSE	Absent	FALSE	FALSE	FALSE	FALSE	0.366667	6.09998
GCATTTAAG	16	1	29	19	11	51	111	0.00900901	0.261261	0.171171	0.0990991	0.459459	3.73874	6004.5	0.250865	AFK	FALSE	FALSE	FALSE	FALSE	Absent	FALSE	FALSE	FALSE	FALSE	0.233333	9.70002
GCATTTAAT	11	3	29	33	0	52	117	0.025641	0.247863	0.282051	0	0.444444	3.58974	5532.82	0.278129	AFN	FALSE	FALSE	FALSE	FALSE	Absent	FALSE	FALSE	FALSE	FALSE	0.366667	6.09998
GCATTTACA	9	0	27	12	0	50	89	0	0.303371	0.134831	0	0.561798	3.82022	6858.88	0.181046	AFT	FALSE	FALSE	FALSE	FALSE	Absent	FALSE	FALSE	FALSE	FALSE	1.3	6.09998
GCATTTACG	3	6	6	0	1	0	13	0.461538	0.461538	0	0.0769231	0	1.69231	341.538	0.275762	AFT	FALSE	FALSE	FALSE	FALSE	Absent	FALSE	FALSE	FALSE	FALSE	1.3	6.09998
GCATTTACT	7	2	26	5	2	84	119	0.0168067	0.218487	0.0420168	0.0168067	0.705882	4.17647	8582.86	0.196667	AFT	FALSE	FALSE	FALSE	FALSE	Absent	FALSE	FALSE	FALSE	FALSE	1.3	6.09998
GCATTTAGA	5	0	51	15	6	266	338	0	0.150888	0.0443787	0.0177515	0.786982	4.44083	9552.43	0.181046	AFR	FALSE	FALSE	FALSE	FALSE	Absent	TRUE	FALSE	FALSE	FALSE	0.0333333	10.55
GCATTTAGC	24	1	98	34	8	124	265	0.00377358	0.369811	0.128302	0.0301887	0.467925	3.58868	5845.21	0.181046	AFS	FALSE	FALSE	FALSE	FALSE	Absent	FALSE	FALSE	FALSE	FALSE	1.26667	6.09998
GCATTTAGG	29	14	62	72	20	3	171	0.0818713	0.362573	0.421053	0.116959	0.0175439	2.62573	929.357	0.208006	AFR	FALSE	FALSE	FALSE	FALSE	Absent	TRUE	FALSE	FALSE	FALSE	0.0333333	10.55
GCATTTAGT	18	0	114	6	1	235	356	0	0.320225	0.0168539	0.00280899	0.660112	4.00281	7980	0.139064	AFS	FALSE	FALSE	FALSE	FALSE	Absent	FALSE	FALSE	FALSE	FALSE	1.26667	6.09998
GCATTTATA	6	0	58	7	0	58	123	0	0.471545	0.0569106	0	0.471545	3.47154	5749.27	0.0600463	AFI	FALSE	FALSE	FALSE	FALSE	Absent	FALSE	FALSE	FALSE	FALSE	3.03333	6.09998
GCATTTATC	4	0	1	10	0	9	20	0	0.05	0.5	0	0.45	3.85	5706	0.313581	AFI	FALSE	FALSE	FALSE	FALSE	Absent	FALSE	FALSE	FALSE	FALSE	3.03333	6.09998
GCATTTATG	10	0	33	14	9	69	125	0	0.264	0.112	0.072	0.552	3.912	6982.08	0.196667	AFM	FALSE	FALSE	FALSE	FALSE	Absent	FALSE	FALSE	FALSE	FALSE	2.16667	6.09998
GCATTTATT	8	0	34	6	0	23	63	0	0.539683	0.0952381	0	0.365079	3.19048	4502.86	0.240866	AFI	FALSE	FALSE	FALSE	FALSE	Absent	FALSE	FALSE	FALSE	FALSE	3.03333	6.09998
GCATTTCAA	13	0	46	10	0	78	134	0	0.343284	0.0746269	0	0.58209	3.8209	7071.04	0.256038	AFQ	FALSE	FALSE	FALSE	FALSE	Absent	FALSE	FALSE	FALSE	FALSE	0.366667	6.09998
GCATTTCAC	1	2	18	9	0	29	58	0.0344828	0.310345	0.155172	0	0.5	3.62069	6131.03	0.181046	AFH	FALSE	FALSE	FALSE	FALSE	Absent	FALSE	FALSE	FALSE	FALSE	0.466667	7.55033
GCATTTCAG	12	8	54	17	0	46	125	0.064	0.432	0.136	0	0.368	3.176	4550.72	0.294165	AFQ	FALSE	FALSE	FALSE	FALSE	Absent	FALSE	FALSE	FALSE	FALSE	0.366667	6.09998
GCATTTCAT	6	0	7	0	1	223	231	0	0.030303	0	0.004329	0.965368	4.90476	11603.6	0.139064	AFH	FALSE	FALSE	FALSE	FALSE	Absent	FALSE	FALSE	FALSE	FALSE	0.466667	7.55033
GCATTTCCT	10	3	1	6	3	2	15	0.2	0.0666667	0.4	0.2	0.133333	3	2572	0.139064	AFP	FALSE	FALSE	FALSE	FALSE	Absent	FALSE	FALSE	FALSE	FALSE	1	6.09998
GCATTTCGA	7	0	48	5	2	109	164	0	0.292683	0.0304878	0.0121951	0.664634	4.04878	8072.93	0.00362093	AFR	FALSE	FALSE	FALSE	FALSE	Absent	FALSE	FALSE	FALSE	FALSE	0.0333333	10.55
GCATTTCGC	5	0	8	23	23	54	108	0	0.0740741	0.212963	0.212963	0.5	4.13889	6903.33	0.307246	AFR	FALSE	FALSE	FALSE	FALSE	Absent	FALSE	FALSE	FALSE	FALSE	0.0333333	10.55
GCATTTCGG	13	2	75	11	6	18	112	0.0178571	0.669643	0.0982143	0.0535714	0.160714	2.66964	2261.07	0.181046	AFR	FALSE	FALSE	FALSE	FALSE	Absent	FALSE	FALSE	FALSE	FALSE	0.0333333	10.55
GCATTTCGT	14	0	44	6	1	10	61	0	0.721311	0.0983607	0.0163934	0.163934	2.62295	2171.8	0.362093	AFR	FALSE	FALSE	FALSE	FALSE	Absent	FALSE	FALSE	FALSE	FALSE	0.0333333	10.55
GCATTTCTA	4	1	15	18	12	3	49	0.0204082	0.306122	0.367347	0.244898	0.0612245	3.02041	1873.88	0.181046	AFL	FALSE	FALSE	FALSE	FALSE	Absent	FALSE	FALSE	FALSE	FALSE	2.8	6.09998
GCATTTCTC	2	2	54	11	1	2	70	0.0285714	0.771429	0.157143	0.0142857	0.0285714	2.24286	581.714	0.181046	AFL	FALSE	FALSE	FALSE	FALSE	Absent	FALSE	FALSE	FALSE	FALSE	2.8	6.09998
GCATTTCTG	13	2	22	6	1	2	33	0.0606061	0.666667	0.181818	0.030303	0.0606061	2.36364	1026.67	0.376298	AFL	FALSE	FALSE	FALSE	FALSE	Absent	FALSE	FALSE	FALSE	FALSE	2.8	6.09998
GCATTTCTT	12	2	39	57	11	4	113	0.0176991	0.345133	0.504425	0.0973451	0.0353982	2.78761	1119.65	0.139064	AFL	FALSE	FALSE	FALSE	FALSE	Absent	FALSE	FALSE	FALSE	FALSE	2.8	6.09998
GCATTTGAA	16	2	60	35	4	41	142	0.0140845	0.422535	0.246479	0.028169	0.288732	3.15493	3765.07	0.362093	AFE	FALSE	FALSE	FALSE	FALSE	Absent	FALSE	FALSE	FALSE	FALSE	0.366667	3.84997
GCATTTGAC	16	4	13	27	51	1	96	0.0416667	0.135417	0.28125	0.53125	0.0104167	3.33333	2223.33	0.313581	AFD	FALSE	FALSE	FALSE	FALSE	Absent	FALSE	FALSE	FALSE	FALSE	0.366667	3.74997
GCATTTGAG	7	1	23	6	6	24	60	0.0166667	0.383333	0.1	0.1	0.4	3.48333	5266.33	0.204831	AFE	FALSE	FALSE	FALSE	FALSE	Absent	FALSE	FALSE	FALSE	FALSE	0.366667	3.84997
GCATTTGAT	7	0	17	19	2	30	68	0	0.25	0.279412	0.0294118	0.441176	3.66176	5597.65	0.240866	AFD	FALSE	FALSE	FALSE	FALSE	Absent	FALSE	FALSE	FALSE	FALSE	0.366667	3.74997
GCATTTGCA	12	1	33	12	1	58	105	0.00952381	0.314286	0.114286	0.00952381	0.552381	3.78095	6769.33	0.313581	AFA	FALSE	FALSE	FALSE	FALSE	Absent	FALSE	FALSE	FALSE	FALSE	2.13333	6.09998
GCATTTGCC	7	4	0	25	25	0	54	0.0740741	0	0.462963	0.462963	0	3.31481	1945.93	0.256038	AFA	FALSE	FALSE	FALSE	FALSE	Absent	FALSE	FALSE	FALSE	FALSE	2.13333	6.09998
GCATTTGCG	7	1	1	6	6	1	15	0.0666667	0.0666667	0.4	0.4	0.0666667	3.33333	2489.33	0.177388	AFA	FALSE	FALSE	FALSE	FALSE	Absent	FALSE	FALSE	FALSE	FALSE	2.13333	6.09998
GCATTTGCT	10	0	46	13	16	26	101	0	0.455446	0.128713	0.158416	0.257426	3.21782	3791.29	0.196667	AFA	FALSE	FALSE	FALSE	FALSE	Absent	FALSE	FALSE	FALSE	FALSE	2.13333	6.09998
GCATTTGGA	28	2	142	66	12	2	224	0.00892857	0.633929	0.294643	0.0535714	0.00892857	2.41964	553.036	0.181046	AFG	FALSE	FALSE	FALSE	FALSE	Absent	FALSE	FALSE	FALSE	FALSE	1.4	6.09998
GCATTTGGC	17	1	24	42	17	1	85	0.0117647	0.282353	0.494118	0.2	0.0117647	2.91765	1191.76	0.362093	AFG	FALSE	FALSE	FALSE	FALSE	Absent	FALSE	FALSE	FALSE	FALSE	1.4	6.09998
GCATTTGGG	56	55	32	85	40	0	212	0.259434	0.150943	0.400943	0.188679	0	2.51887	943.113	0.208006	AFG	FALSE	FALSE	FALSE	FALSE	Absent	FALSE	FALSE	FALSE	FALSE	1.4	6.09998
GCATTTGGT	33	13	130	29	5	42	219	0.0593607	0.593607	0.13242	0.0228311	0.191781	2.69406	2535.43	0.278129	AFG	FALSE	FALSE	FALSE	FALSE	Absent	FALSE	FALSE	FALSE	FALSE	1.4	6.09998
GCATTTGTA	24	1	71	17	2	32	123	0.00813008	0.577236	0.138211	0.0162602	0.260163	2.94309	3332.85	0.404832	AFV	FALSE	FALSE	FALSE	FALSE	Absent	FALSE	FALSE	FALSE	FALSE	2.93333	6.09998
GCATTTGTC	19	5	30	45	7	0	87	0.0574713	0.344828	0.517241	0.0804598	0	2.62069	642.529	0.256038	AFV	FALSE	FALSE	FALSE	FALSE	Absent	FALSE	FALSE	FALSE	FALSE	2.93333	6.09998
GCATTTGTG	14	2	6	52	24	0	84	0.0238095	0.0714286	0.619048	0.285714	0	3.16667	1409.05	0.229008	AFV	FALSE	FALSE	FALSE	FALSE	Absent	FALSE	FALSE	FALSE	FALSE	2.93333	6.09998
GCATTTGTT	24	9	92	35	18	108	262	0.0343511	0.351145	0.133588	0.0687023	0.412214	3.47328	5316.87	0.196667	AFV	FALSE	FALSE	FALSE	FALSE	Absent	FALSE	FALSE	FALSE	FALSE	2.93333	6.09998
GCATTTTAA	11	40	2	1	4	4	51	0.784314	0.0392157	0.0196078	0.0784314	0.0784314	1.62745	1255.69	0.196667	AF*	TRUE	FALSE	TRUE	FALSE	Ochre (UAA)	FALSE	FALSE	FALSE	FALSE	1.53333	6.09998
GCATTTTAC	15	4	82	13	2	65	166	0.0240964	0.493976	0.0783133	0.0120482	0.391566	3.25301	4848.92	0.313581	AFY	FALSE	FALSE	FALSE	FALSE	Absent	FALSE	FALSE	FALSE	FALSE	1.1	6.09322
GCATTTTAG	13	45	4	8	64	14	135	0.333333	0.0296296	0.0592593	0.474074	0.103704	2.98519	2996.89	0.196667	AF*	TRUE	TRUE	FALSE	FALSE	Amber (UAG)	FALSE	FALSE	FALSE	FALSE	1.53333	6.09998
GCATTTTAT	5	0	40	2	2	194	238	0	0.168067	0.00840336	0.00840336	0.815126	4.47059	9836.97	0.240866	AFY	FALSE	FALSE	FALSE	FALSE	Absent	FALSE	FALSE	FALSE	FALSE	1.1	6.09322
GCATTTTCA	6	0	18	0	0	0	18	0	1	0	0	0	2	120	0.181046	AFS	FALSE	FALSE	FALSE	FALSE	Absent	FALSE	FALSE	FALSE	FALSE	1.26667	6.09998
GCATTTTCG	14	0	18	37	26	24	105	0	0.171429	0.352381	0.247619	0.228571	3.53333	3866.29	0.208006	AFS	FALSE	FALSE	FALSE	FALSE	Absent	FALSE	FALSE	FALSE	FALSE	1.26667	6.09998
GCATTTTCT	7	3	22	42	22	10	99	0.030303	0.222222	0.424242	0.222222	0.10101	3.14141	2293.94	0.196667	AFS	FALSE	FALSE	FALSE	FALSE	Absent	FALSE	FALSE	FALSE	FALSE	1.26667	6.09998
GCATTTTGA	13	74	3	0	2	3	82	0.902439	0.0365854	0	0.0243902	0.0365854	1.2561	549.268	0.196667	AF*	TRUE	FALSE	FALSE	TRUE	Opal (UGA	FALSE	FALSE	FALSE	FALSE	1.53333	6.09998
GCATTTTGC	5	1	40	22	0	34	97	0.0103093	0.412371	0.226804	0	0.350515	3.26804	4391.96	0.181046	AFC	FALSE	FALSE	FALSE	FALSE	Absent	FALSE	FALSE	FALSE	FALSE	2.36667	5.92254
GCATTTTGG	47	3	140	73	7	156	379	0.00791557	0.369393	0.192612	0.0184697	0.411609	3.45646	5165.86	0.208006	AFW	FALSE	FALSE	FALSE	FALSE	Absent	FALSE	FALSE	FALSE	FALSE	1.23333	6.09998
GCATTTTGT	20	2	84	12	2	162	262	0.00763359	0.320611	0.0458015	0.00763359	0.618321	3.9084	7513.44	0.139064	AFC	FALSE	FALSE	FALSE	FALSE	Absent	FALSE	FALSE	FALSE	FALSE	2.36667	5.92254
GCATTTTTA	10	15	46	11	0	68	140	0.107143	0.328571	0.0785714	0	0.485714	3.42857	5917.29	0.181046	AFL	FALSE	FALSE	FALSE	FALSE	Absent	FALSE	FALSE	FALSE	FALSE	2.8	6.09998
GCATTTTTC	2	0	16	1	0	2	19	0	0.842105	0.0526316	0	0.105263	2.36842	1395.79	0.256038	AFF	FALSE	FALSE	FALSE	FALSE	Absent	FALSE	FALSE	FALSE	FALSE	2.46667	6.09998
GCATTTTTG	6	0	33	54	18	31	136	0	0.242647	0.397059	0.132353	0.227941	3.34559	3479.12	0.208006	AFL	FALSE	FALSE	FALSE	FALSE	Absent	FALSE	FALSE	FALSE	FALSE	2.8	6.09998
GCATTTTTT	2	0	26	9	4	33	72	0	0.361111	0.125	0.0555556	0.458333	3.61111	5818.33	0.196667	AFF	FALSE	FALSE	FALSE	FALSE	Absent	FALSE	FALSE	FALSE	FALSE	2.46667	6.09998
GCCAAAAAA	10	1	19	11	1	10	42	0.0238095	0.452381	0.261905	0.0238095	0.238095	3	3154.76	1	AKK	FALSE	FALSE	FALSE	FALSE	Absent	FALSE	FALSE	FALSE	FALSE	-2	10.8054
GCCAAAAAC	5	0	10	18	2	0	30	0	0.333333	0.6	0.0666667	0	2.73333	640	0.816497	AKN	FALSE	FALSE	FALSE	FALSE	Absent	FALSE	FALSE	FALSE	FALSE	-1.86667	9.70002
GCCAAAAAG	7	4	14	12	2	6	38	0.105263	0.368421	0.315789	0.0526316	0.157895	2.78947	2320	0.565685	AKK	FALSE	FALSE	FALSE	FALSE	Absent	FALSE	FALSE	FALSE	FALSE	-2	10.8054
GCCAAAAAT	11	0	4	28	1	8	41	0	0.097561	0.682927	0.0243902	0.195122	3.31707	2850.73	0.627163	AKN	FALSE	FALSE	FALSE	FALSE	Absent	FALSE	FALSE	FALSE	FALSE	-1.86667	9.70002
GCCAAAACA	2	1	4	2	0	5	12	0.0833333	0.333333	0.166667	0	0.416667	3.33333	5141.67	0.408248	AKT	FALSE	FALSE	FALSE	FALSE	Absent	FALSE	FALSE	FALSE	FALSE	-0.933333	9.70002
GCCAAAACG	10	0	3	30	0	0	33	0	0.0909091	0.909091	0	0	2.90909	556.364	0.621825	AKT	FALSE	FALSE	FALSE	FALSE	Absent	FALSE	FALSE	FALSE	FALSE	-0.933333	9.70002
GCCAAAAGA	5	3	1	6	6	4	20	0.15	0.05	0.3	0.3	0.2	3.35	3669	0.408248	AKR	FALSE	FALSE	FALSE	FALSE	Absent	TRUE	FALSE	FALSE	FALSE	-2.2	11.6518
GCCAAAAGG	5	2	9	12	4	1	28	0.0714286	0.321429	0.428571	0.142857	0.0357143	2.75	1240	0.469042	AKR	FALSE	FALSE	FALSE	FALSE	Absent	TRUE	FALSE	FALSE	FALSE	-2.2	11.6518
GCCAAAAGT	11	1	28	42	30	0	101	0.00990099	0.277228	0.415842	0.29703	0	3	1352.28	0.313581	AKS	FALSE	FALSE	FALSE	FALSE	Absent	FALSE	FALSE	FALSE	FALSE	-0.966667	9.70002
GCCAAAATA	4	1	17	15	2	7	42	0.0238095	0.404762	0.357143	0.047619	0.166667	2.92857	2434.76	0.135401	AKI	FALSE	FALSE	FALSE	FALSE	Absent	FALSE	FALSE	FALSE	FALSE	0.8	9.70002
GCCAAAATC	2	0	13	10	0	4	27	0	0.481481	0.37037	0	0.148148	2.81481	2057.78	0.707107	AKI	FALSE	FALSE	FALSE	FALSE	Absent	FALSE	FALSE	FALSE	FALSE	0.8	9.70002
GCCAAAATG	11	0	39	16	11	2	68	0	0.573529	0.235294	0.161765	0.0294118	2.64706	1145.29	1	AKM	FALSE	FALSE	FALSE	FALSE	Absent	FALSE	FALSE	FALSE	FALSE	-0.0666667	9.70002
GCCAAAATT	7	9	18	16	3	6	52	0.173077	0.346154	0.307692	0.0576923	0.115385	2.59615	1821.92	0.543139	AKI	FALSE	FALSE	FALSE	FALSE	Absent	FALSE	FALSE	FALSE	FALSE	0.8	9.70002
GCCAAACAG	6	6	2	9	0	2	19	0.315789	0.105263	0.473684	0	0.105263	2.47368	1566.32	0.663325	AKQ	FALSE	FALSE	FALSE	FALSE	Absent	FALSE	FALSE	FALSE	FALSE	-1.86667	9.70002
GCCAAACAT	5	0	28	1	1	1	31	0	0.903226	0.0322581	0.0322581	0.0322581	2.19355	630.968	0.313581	AKH	FALSE	FALSE	FALSE	FALSE	Absent	FALSE	FALSE	FALSE	FALSE	-1.76667	9.702
GCCAAACGC	4	8	6	2	1	1	18	0.444444	0.333333	0.111111	0.0555556	0.0555556	1.94444	982.222	0.69282	AKR	FALSE	FALSE	FALSE	FALSE	Absent	FALSE	FALSE	FALSE	FALSE	-2.2	11.6518
GCCAAACGG	15	20	4	12	49	1	86	0.232558	0.0465116	0.139535	0.569767	0.0116279	3.0814	2284.65	0.408248	AKR	FALSE	FALSE	FALSE	FALSE	Absent	FALSE	FALSE	FALSE	FALSE	-2.2	11.6518
GCCAAACGT	9	1	0	20	13	20	54	0.0185185	0	0.37037	0.240741	0.37037	3.94444	5533.7	0.816497	AKR	FALSE	FALSE	FALSE	FALSE	Absent	FALSE	FALSE	FALSE	FALSE	-2.2	11.6518
GCCAAACTA	7	3	14	0	1	2	20	0.15	0.7	0	0.05	0.1	2.25	1467	0.408248	AKL	FALSE	FALSE	FALSE	FALSE	Absent	FALSE	FALSE	FALSE	FALSE	0.566667	9.70002
GCCAAACTG	14	3	34	36	7	2	82	0.0365854	0.414634	0.439024	0.0853659	0.0243902	2.64634	913.902	0.848528	AKL	FALSE	FALSE	FALSE	FALSE	Absent	FALSE	FALSE	FALSE	FALSE	0.566667	9.70002
GCCAAACTT	1	0	4	11	1	2	18	0	0.222222	0.611111	0.0555556	0.111111	3.05556	1926.67	0.313581	AKL	FALSE	FALSE	FALSE	FALSE	Absent	FALSE	FALSE	FALSE	FALSE	0.566667	9.70002
GCCAAAGAA	9	1	9	31	3	3	47	0.0212766	0.191489	0.659574	0.0638298	0.0638298	2.95745	1414.89	0.816497	AKE	FALSE	FALSE	FALSE	FALSE	Absent	FALSE	FALSE	FALSE	FALSE	-1.86667	6.40878
GCCAAAGAG	6	3	9	5	10	0	27	0.111111	0.333333	0.185185	0.37037	0	2.81481	1486.67	0.46188	AKE	FALSE	FALSE	FALSE	FALSE	Absent	FALSE	FALSE	FALSE	FALSE	-1.86667	6.40878
GCCAAAGAT	16	0	1	1	10	1	13	0	0.0769231	0.0769231	0.769231	0.0769231	3.84615	3747.69	0.543139	AKD	FALSE	FALSE	FALSE	FALSE	Absent	FALSE	FALSE	FALSE	FALSE	-1.86667	6.33737
GCCAAAGCA	4	9	30	42	0	0	81	0.111111	0.37037	0.518519	0	0	2.40741	357.778	0.707107	AKA	FALSE	FALSE	FALSE	FALSE	Absent	FALSE	FALSE	FALSE	FALSE	-0.1	9.70002
GCCAAAGGA	12	19	2	17	37	0	75	0.253333	0.0266667	0.226667	0.493333	0	2.96	1920.27	0.408248	AKG	FALSE	FALSE	FALSE	FALSE	Absent	FALSE	FALSE	FALSE	FALSE	-0.833333	9.70002
GCCAAAGGC	4	4	0	10	4	0	18	0.222222	0	0.555556	0.222222	0	2.77778	1137.78	0.816497	AKG	FALSE	FALSE	FALSE	FALSE	Absent	FALSE	FALSE	FALSE	FALSE	-0.833333	9.70002
GCCAAAGGG	14	17	2	3	67	0	89	0.191011	0.0224719	0.0337079	0.752809	0	3.34831	2736.85	0.469042	AKG	FALSE	FALSE	FALSE	FALSE	Absent	FALSE	FALSE	FALSE	FALSE	-0.833333	9.70002
GCCAAAGGT	37	0	1	63	57	2	123	0	0.00813008	0.512195	0.463415	0.0162602	3.4878	2171.71	0.627163	AKG	FALSE	FALSE	FALSE	FALSE	Absent	FALSE	FALSE	FALSE	FALSE	-0.833333	9.70002
GCCAAAGTA	11	0	5	2	16	5	28	0	0.178571	0.0714286	0.571429	0.178571	3.75	4264.29	0.912871	AKV	FALSE	FALSE	FALSE	FALSE	Absent	FALSE	FALSE	FALSE	FALSE	0.7	9.70002
GCCAAAGTC	3	34	4	2	5	0	45	0.755556	0.0888889	0.0444444	0.111111	0	1.51111	452.444	0.57735	AKV	FALSE	FALSE	FALSE	FALSE	Absent	FALSE	FALSE	FALSE	FALSE	0.7	9.70002
GCCAAAGTG	22	2	13	21	45	0	81	0.0246914	0.160494	0.259259	0.555556	0	3.34568	2175.31	0.516398	AKV	FALSE	FALSE	FALSE	FALSE	Absent	FALSE	FALSE	FALSE	FALSE	0.7	9.70002
GCCAAAGTT	15	2	3	22	10	6	43	0.0465116	0.0697674	0.511628	0.232558	0.139535	3.34884	2827.91	0.443471	AKV	FALSE	FALSE	FALSE	FALSE	Absent	FALSE	FALSE	FALSE	FALSE	0.7	9.70002
GCCAAATAA	7	9	0	3	2	5	19	0.473684	0	0.157895	0.105263	0.263158	2.68421	3641.05	1	AK*	TRUE	FALSE	TRUE	FALSE	Ochre (UAA)	FALSE	FALSE	FALSE	FALSE	-0.7	9.70002
GCCAAATAC	24	5	24	43	113	2	187	0.026738	0.128342	0.229947	0.604278	0.0106952	3.44385	2457.65	0.707107	AKY	FALSE	FALSE	FALSE	FALSE	Absent	FALSE	FALSE	FALSE	FALSE	-1.13333	9.29829
GCCAAATAG	9	11	3	0	9	4	27	0.407407	0.111111	0	0.333333	0.148148	2.7037	2999.26	1	AK*	TRUE	TRUE	FALSE	FALSE	Amber (UAG)	FALSE	FALSE	FALSE	FALSE	-0.7	9.70002
GCCAAATAT	9	2	31	1	1	7	42	0.047619	0.738095	0.0238095	0.0238095	0.166667	2.52381	2189.52	0.543139	AKY	FALSE	FALSE	FALSE	FALSE	Absent	FALSE	FALSE	FALSE	FALSE	-1.13333	9.29829
GCCAAATCA	10	0	6	56	47	1	110	0	0.0545455	0.509091	0.427273	0.00909091	3.39091	1959.27	0.408248	AKS	FALSE	FALSE	FALSE	FALSE	Absent	FALSE	FALSE	FALSE	FALSE	-0.966667	9.70002
GCCAAATGA	3	4	5	0	1	2	12	0.333333	0.416667	0	0.0833333	0.166667	2.33333	2356.67	1	AK*	TRUE	FALSE	FALSE	TRUE	Opal (UGA	FALSE	FALSE	FALSE	FALSE	-0.7	9.70002
GCCAAATGC	0	1	2	6	35	1	45	0.0222222	0.0444444	0.133333	0.777778	0.0222222	3.73333	3152.44	0.408248	AKC	FALSE	FALSE	FALSE	FALSE	Absent	FALSE	FALSE	FALSE	FALSE	0.133333	8.54518
GCCAAATGG	13	3	12	43	50	0	108	0.0277778	0.111111	0.398148	0.462963	0	3.2963	1919.44	0.469042	AKW	FALSE	FALSE	FALSE	FALSE	Absent	FALSE	FALSE	FALSE	FALSE	-1	9.70002
GCCAAATGT	1	1	2	2	4	5	14	0.0714286	0.142857	0.142857	0.285714	0.357143	3.71429	5418.57	0.313581	AKC	FALSE	FALSE	FALSE	FALSE	Absent	FALSE	FALSE	FALSE	FALSE	0.133333	8.54518
GCCAAATTA	1	3	3	1	1	4	12	0.25	0.25	0.0833333	0.0833333	0.333333	3	4385	0.408248	AKL	FALSE	FALSE	FALSE	FALSE	Absent	FALSE	FALSE	FALSE	FALSE	0.566667	9.70002
GCCAAATTC	7	6	4	22	45	0	77	0.0779221	0.0519481	0.285714	0.584416	0	3.37662	2283.12	0.57735	AKF	FALSE	FALSE	FALSE	FALSE	Absent	FALSE	FALSE	FALSE	FALSE	0.233333	9.70002
GCCAAATTG	7	1	1	22	11	1	36	0.0277778	0.0277778	0.611111	0.305556	0.0277778	3.27778	1803.89	0.469042	AKL	FALSE	FALSE	FALSE	FALSE	Absent	FALSE	FALSE	FALSE	FALSE	0.566667	9.70002
GCCAAATTT	14	1	28	38	17	6	90	0.0111111	0.311111	0.422222	0.188889	0.0666667	2.98889	1770.89	0.443471	AKF	FALSE	FALSE	FALSE	FALSE	Absent	FALSE	FALSE	FALSE	FALSE	0.233333	9.70002
GCCAACAAG	1	2	10	6	2	5	25	0.08	0.4	0.24	0.08	0.2	2.92	2881.6	0.46188	ANK	FALSE	FALSE	FALSE	FALSE	Absent	FALSE	FALSE	FALSE	FALSE	-1.86667	9.70002
GCCAACAAT	5	0	19	12	1	1	33	0	0.575758	0.363636	0.030303	0.030303	2.51515	760	0.512076	ANN	FALSE	FALSE	FALSE	FALSE	Absent	FALSE	FALSE	FALSE	FALSE	-1.73333	6.09998
GCCAACACG	2	0	9	9	1	0	19	0	0.473684	0.473684	0.0526316	0	2.57895	530.526	0.507718	ANT	FALSE	FALSE	FALSE	FALSE	Absent	FALSE	FALSE	FALSE	FALSE	-0.8	6.09998
GCCAACAGA	5	0	29	3	0	0	32	0	0.90625	0.09375	0	0	2.09375	165	0.333333	ANR	FALSE	FALSE	FALSE	FALSE	Absent	TRUE	FALSE	FALSE	FALSE	-2.06667	10.55
GCCAACAGG	7	1	2	30	7	0	40	0.025	0.05	0.75	0.175	0	3.075	1086.5	0.382971	ANR	FALSE	FALSE	FALSE	FALSE	Absent	TRUE	FALSE	FALSE	FALSE	-2.06667	10.55
GCCAACAGT	12	0	0	6	2	2	10	0	0	0.6	0.2	0.2	3.6	3480	0.256038	ANS	FALSE	FALSE	FALSE	FALSE	Absent	FALSE	FALSE	FALSE	FALSE	-0.833333	6.09998
GCCAACATA	2	1	2	2	3	2	10	0.1	0.2	0.2	0.3	0.2	3.3	3626	0.110554	ANI	FALSE	FALSE	FALSE	FALSE	Absent	FALSE	FALSE	FALSE	FALSE	0.933333	6.09998
GCCAACATG	12	1	0	11	55	1	68	0.0147059	0	0.161765	0.808824	0.0147059	3.80882	3185.59	0.666667	ANM	FALSE	FALSE	FALSE	FALSE	Absent	FALSE	FALSE	FALSE	FALSE	0.0666667	6.09998
GCCAACATT	1	0	6	0	4	0	10	0	0.6	0	0.4	0	2.8	1512	0.443471	ANI	FALSE	FALSE	FALSE	FALSE	Absent	FALSE	FALSE	FALSE	FALSE	0.933333	6.09998
GCCAACCAA	8	0	1	13	6	0	20	0	0.05	0.65	0.3	0	3.25	1476	0.471405	ANQ	FALSE	FALSE	FALSE	FALSE	Absent	FALSE	FALSE	FALSE	FALSE	-1.73333	6.09998
GCCAACCAC	9	0	1	20	17	0	38	0	0.0263158	0.526316	0.447368	0	3.42105	1929.47	0.333333	ANH	FALSE	FALSE	FALSE	FALSE	Absent	FALSE	FALSE	FALSE	FALSE	-1.63333	7.55033
GCCAACCCA	4	1	0	0	9	0	10	0.1	0	0	0.9	0	3.7	3242	0.333333	ANP	FALSE	FALSE	FALSE	FALSE	Absent	FALSE	FALSE	FALSE	FALSE	-1.1	6.09998
GCCAACCCC	4	9	0	0	1	0	10	0.9	0	0	0.1	0	1.3	378	0.333333	ANP	FALSE	FALSE	FALSE	FALSE	Absent	FALSE	FALSE	FALSE	FALSE	-1.1	6.09998
GCCAACCGC	5	6	0	6	15	1	28	0.214286	0	0.214286	0.535714	0.0357143	3.17857	2490	0.565685	ANR	FALSE	FALSE	FALSE	FALSE	Absent	FALSE	FALSE	FALSE	FALSE	-2.06667	10.55
GCCAACCGT	12	8	0	27	7	1	43	0.186047	0	0.627907	0.162791	0.0232558	2.83721	1245.58	0.666667	ANR	FALSE	FALSE	FALSE	FALSE	Absent	FALSE	FALSE	FALSE	FALSE	-2.06667	10.55
GCCAACCTT	4	0	11	3	7	0	21	0	0.52381	0.142857	0.333333	0	2.80952	1348.57	0.256038	ANL	FALSE	FALSE	FALSE	FALSE	Absent	FALSE	FALSE	FALSE	FALSE	0.7	6.09998
GCCAACGAA	14	2	17	11	1	1	32	0.0625	0.53125	0.34375	0.03125	0.03125	2.4375	758.75	0.666667	ANE	FALSE	FALSE	FALSE	FALSE	Absent	FALSE	FALSE	FALSE	FALSE	-1.73333	3.84997
GCCAACGAC	7	8	0	14	0	0	22	0.363636	0	0.636364	0	0	2.27273	389.091	0.57735	AND	FALSE	FALSE	FALSE	FALSE	Absent	FALSE	FALSE	FALSE	FALSE	-1.73333	3.74997
GCCAACGAG	6	10	2	45	20	1	78	0.128205	0.025641	0.576923	0.25641	0.0128205	3	1428.72	0.377124	ANE	FALSE	FALSE	FALSE	FALSE	Absent	FALSE	FALSE	FALSE	FALSE	-1.73333	3.84997
GCCAACGCA	2	2	5	2	0	1	10	0.2	0.5	0.2	0	0.1	2.3	1384	0.57735	ANA	FALSE	FALSE	FALSE	FALSE	Absent	FALSE	FALSE	FALSE	FALSE	0.0333333	6.09998
GCCAACGCT	5	6	1	2	6	0	15	0.4	0.0666667	0.133333	0.4	0	2.53333	1536	0.362093	ANA	FALSE	FALSE	FALSE	FALSE	Absent	FALSE	FALSE	FALSE	FALSE	0.0333333	6.09998
GCCAACGGC	1	0	5	11	20	0	36	0	0.138889	0.305556	0.555556	0	3.41667	2200	0.666667	ANG	FALSE	FALSE	FALSE	FALSE	Absent	FALSE	FALSE	FALSE	FALSE	-0.7	6.09998
GCCAACGGG	8	4	5	29	16	1	55	0.0727273	0.0909091	0.527273	0.290909	0.0181818	3.09091	1594.18	0.382971	ANG	FALSE	FALSE	FALSE	FALSE	Absent	FALSE	FALSE	FALSE	FALSE	-0.7	6.09998
GCCAACGGT	12	0	2	22	68	0	92	0	0.0217391	0.23913	0.73913	0	3.71739	2806.96	0.512076	ANG	FALSE	FALSE	FALSE	FALSE	Absent	FALSE	FALSE	FALSE	FALSE	-0.7	6.09998
GCCAACGTA	9	0	1	39	18	0	58	0	0.0172414	0.672414	0.310345	0	3.2931	1522.76	0.745356	ANV	FALSE	FALSE	FALSE	FALSE	Absent	FALSE	FALSE	FALSE	FALSE	0.833333	6.09998
GCCAACGTG	9	0	2	13	6	1	22	0	0.0909091	0.590909	0.272727	0.0454545	3.27273	1892.73	0.421637	ANV	FALSE	FALSE	FALSE	FALSE	Absent	FALSE	FALSE	FALSE	FALSE	0.833333	6.09998
GCCAACGTT	8	8	0	3	3	0	14	0.571429	0	0.214286	0.214286	0	2.07143	911.429	0.362093	ANV	FALSE	FALSE	FALSE	FALSE	Absent	FALSE	FALSE	FALSE	FALSE	0.833333	6.09998
GCCAACTAC	5	4	9	29	20	1	63	0.0634921	0.142857	0.460317	0.31746	0.015873	3.07937	1627.94	0.57735	ANY	FALSE	FALSE	FALSE	FALSE	Absent	FALSE	FALSE	FALSE	FALSE	-1	6.09322
GCCAACTAG	18	3	2	5	36	18	64	0.046875	0.03125	0.078125	0.5625	0.28125	4	5451.56	0.666667	AN*	TRUE	TRUE	FALSE	FALSE	Amber (UAG)	FALSE	FALSE	FALSE	FALSE	-0.566667	6.09998
GCCAACTAT	2	0	13	5	1	0	19	0	0.684211	0.263158	0.0526316	0	2.36842	429.474	0.443471	ANY	FALSE	FALSE	FALSE	FALSE	Absent	FALSE	FALSE	FALSE	FALSE	-1	6.09322
GCCAACTCA	6	0	0	5	12	0	17	0	0	0.294118	0.705882	0	3.70588	2717.65	0.333333	ANS	FALSE	FALSE	FALSE	FALSE	Absent	FALSE	FALSE	FALSE	FALSE	-0.833333	6.09998
GCCAACTCG	3	16	0	0	4	0	20	0.8	0	0	0.2	0	1.6	736	0.382971	ANS	FALSE	FALSE	FALSE	FALSE	Absent	FALSE	FALSE	FALSE	FALSE	-0.833333	6.09998
GCCAACTGA	2	5	1	2	2	1	11	0.454545	0.0909091	0.181818	0.181818	0.0909091	2.36364	1874.55	0.666667	AN*	TRUE	FALSE	FALSE	TRUE	Opal (UGA	FALSE	FALSE	FALSE	FALSE	-0.566667	6.09998
GCCAACTGC	9	0	2	12	20	1	35	0	0.0571429	0.342857	0.571429	0.0285714	3.57143	2612.57	0.333333	ANC	FALSE	FALSE	FALSE	FALSE	Absent	FALSE	FALSE	FALSE	FALSE	0.266667	5.92254
GCCAACTGG	11	5	6	17	11	0	39	0.128205	0.153846	0.435897	0.282051	0	2.87179	1297.95	0.382971	ANW	FALSE	FALSE	FALSE	FALSE	Absent	FALSE	FALSE	FALSE	FALSE	-0.866667	6.09998
GCCAACTGT	18	0	0	25	106	0	131	0	0	0.19084	0.80916	0	3.80916	3027.48	0.256038	ANC	FALSE	FALSE	FALSE	FALSE	Absent	FALSE	FALSE	FALSE	FALSE	0.266667	5.92254
GCCAACTTA	1	19	2	0	1	0	22	0.863636	0.0909091	0	0.0454545	0	1.22727	191.818	0.333333	ANL	FALSE	FALSE	FALSE	FALSE	Absent	FALSE	FALSE	FALSE	FALSE	0.7	6.09998
GCCAACTTC	6	0	0	2	13	0	15	0	0	0.133333	0.866667	0	3.86667	3200	0.471405	ANF	FALSE	FALSE	FALSE	FALSE	Absent	FALSE	FALSE	FALSE	FALSE	0.366667	6.09998
GCCAACTTG	9	0	1	12	8	0	21	0	0.047619	0.571429	0.380952	0	3.33333	1720	0.382971	ANL	FALSE	FALSE	FALSE	FALSE	Absent	FALSE	FALSE	FALSE	FALSE	0.7	6.09998
GCCAAGAAA	6	3	2	11	16	4	36	0.0833333	0.0555556	0.305556	0.444444	0.111111	3.44444	3125	0.565685	AKK	FALSE	FALSE	FALSE	FALSE	Absent	FALSE	FALSE	FALSE	FALSE	-2	10.8054
GCCAAGAAC	1	1	1	2	8	0	12	0.0833333	0.0833333	0.166667	0.666667	0	3.41667	2511.67	0.46188	AKN	FALSE	FALSE	FALSE	FALSE	Absent	FALSE	FALSE	FALSE	FALSE	-1.86667	9.70002
GCCAAGAAG	8	3	17	40	3	2	65	0.0461538	0.261538	0.615385	0.0461538	0.0307692	2.75385	936.923	0.32	AKK	FALSE	FALSE	FALSE	FALSE	Absent	FALSE	FALSE	FALSE	FALSE	-2	10.8054
GCCAAGAAT	4	0	3	4	3	1	11	0	0.272727	0.363636	0.272727	0.0909091	3.18182	2323.64	0.354777	AKN	FALSE	FALSE	FALSE	FALSE	Absent	FALSE	FALSE	FALSE	FALSE	-1.86667	9.70002
GCCAAGACG	21	1	1	5	45	0	52	0.0192308	0.0192308	0.0961538	0.865385	0	3.80769	3175.77	0.351757	AKT	FALSE	FALSE	FALSE	FALSE	Absent	FALSE	FALSE	FALSE	FALSE	-0.933333	9.70002
GCCAAGACT	5	1	12	8	17	0	38	0.0263158	0.315789	0.210526	0.447368	0	3.07895	1775.26	0.250865	AKT	FALSE	FALSE	FALSE	FALSE	Absent	FALSE	FALSE	FALSE	FALSE	-0.933333	9.70002
GCCAAGAGA	18	17	21	56	30	2	126	0.134921	0.166667	0.444444	0.238095	0.015873	2.83333	1336.98	0.23094	AKR	FALSE	FALSE	FALSE	FALSE	Absent	TRUE	FALSE	FALSE	FALSE	-2.2	11.6518
GCCAAGAGC	3	0	2	7	4	0	13	0	0.153846	0.538462	0.307692	0	3.15385	1449.23	0.23094	AKS	FALSE	FALSE	FALSE	FALSE	Absent	FALSE	FALSE	FALSE	FALSE	-0.966667	9.70002
GCCAAGAGG	29	10	10	67	70	17	174	0.0574713	0.0574713	0.385057	0.402299	0.0977011	3.42529	2859.77	0.26533	AKR	FALSE	FALSE	FALSE	FALSE	Absent	TRUE	FALSE	FALSE	FALSE	-2.2	11.6518
GCCAAGAGT	23	23	7	48	39	0	117	0.196581	0.0598291	0.410256	0.333333	0	2.88034	1457.26	0.177388	AKS	FALSE	FALSE	FALSE	FALSE	Absent	FALSE	FALSE	FALSE	FALSE	-0.966667	9.70002
GCCAAGATA	3	1	7	1	5	0	14	0.0714286	0.5	0.0714286	0.357143	0	2.71429	1390	0.0765942	AKI	FALSE	FALSE	FALSE	FALSE	Absent	FALSE	FALSE	FALSE	FALSE	0.8	9.70002
GCCAAGATC	14	0	0	26	61	1	88	0	0	0.295455	0.693182	0.0113636	3.71591	2809.09	0.4	AKI	FALSE	FALSE	FALSE	FALSE	Absent	FALSE	FALSE	FALSE	FALSE	0.8	9.70002
GCCAAGATG	9	2	1	7	7	1	18	0.111111	0.0555556	0.388889	0.388889	0.0555556	3.22222	2308.89	0.32	AKM	FALSE	FALSE	FALSE	FALSE	Absent	FALSE	FALSE	FALSE	FALSE	-0.0666667	9.70002
GCCAAGATT	3	0	7	3	5	2	17	0	0.411765	0.176471	0.294118	0.117647	3.11765	2625.88	0.307246	AKI	FALSE	FALSE	FALSE	FALSE	Absent	FALSE	FALSE	FALSE	FALSE	0.8	9.70002
GCCAAGCAC	7	2	6	9	4	0	21	0.0952381	0.285714	0.428571	0.190476	0	2.71429	979.048	0.23094	AKH	FALSE	FALSE	FALSE	FALSE	Absent	FALSE	FALSE	FALSE	FALSE	-1.76667	9.702
GCCAAGCAG	4	0	8	17	2	1	28	0	0.285714	0.607143	0.0714286	0.0357143	2.85714	1084.29	0.375233	AKQ	FALSE	FALSE	FALSE	FALSE	Absent	FALSE	FALSE	FALSE	FALSE	-1.86667	9.70002
GCCAAGCAT	10	0	13	11	3	3	30	0	0.433333	0.366667	0.1	0.1	2.86667	1832	0.177388	AKH	FALSE	FALSE	FALSE	FALSE	Absent	FALSE	FALSE	FALSE	FALSE	-1.76667	9.702
GCCAAGCCC	6	16	0	0	0	0	16	1	0	0	0	0	1	20	0.23094	AKP	FALSE	FALSE	FALSE	FALSE	Absent	FALSE	FALSE	FALSE	FALSE	-1.23333	9.70002
GCCAAGCGG	10	2	0	4	13	0	19	0.105263	0	0.210526	0.684211	0	3.47368	2591.58	0.23094	AKR	FALSE	FALSE	FALSE	FALSE	Absent	FALSE	FALSE	FALSE	FALSE	-2.2	11.6518
GCCAAGCGT	20	9	6	38	49	1	103	0.0873786	0.0582524	0.368932	0.475728	0.00970874	3.26214	2059.22	0.46188	AKR	FALSE	FALSE	FALSE	FALSE	Absent	FALSE	FALSE	FALSE	FALSE	-2.2	11.6518
GCCAAGCTA	4	4	1	13	3	1	22	0.181818	0.0454545	0.590909	0.136364	0.0454545	2.81818	1400	0.23094	AKL	FALSE	FALSE	FALSE	FALSE	Absent	FALSE	FALSE	FALSE	FALSE	0.566667	9.70002
GCCAAGCTC	4	17	0	1	15	0	33	0.515152	0	0.030303	0.454545	0	2.42424	1664.85	0.23094	AKL	FALSE	FALSE	FALSE	FALSE	Absent	FALSE	FALSE	FALSE	FALSE	0.566667	9.70002
GCCAAGCTG	9	2	1	25	27	0	55	0.0363636	0.0181818	0.454545	0.490909	0	3.4	2042.91	0.48	AKL	FALSE	FALSE	FALSE	FALSE	Absent	FALSE	FALSE	FALSE	FALSE	0.566667	9.70002
GCCAAGCTT	13	0	2	23	12	1	38	0	0.0526316	0.605263	0.315789	0.0263158	3.31579	1822.11	0.177388	AKL	FALSE	FALSE	FALSE	FALSE	Absent	FALSE	FALSE	FALSE	FALSE	0.566667	9.70002
GCCAAGGAA	17	17	0	16	58	0	91	0.186813	0	0.175824	0.637363	0	3.26374	2403.74	0.46188	AKE	FALSE	FALSE	FALSE	FALSE	Absent	FALSE	FALSE	FALSE	FALSE	-1.86667	6.40878
GCCAAGGAC	3	0	1	3	8	0	12	0	0.0833333	0.25	0.666667	0	3.58333	2560	0.4	AKD	FALSE	FALSE	FALSE	FALSE	Absent	FALSE	FALSE	FALSE	FALSE	-1.86667	6.33737
GCCAAGGAG	28	24	5	22	33	0	84	0.285714	0.0595238	0.261905	0.392857	0	2.7619	1584.29	0.261279	AKE	FALSE	FALSE	FALSE	FALSE	Absent	FALSE	FALSE	FALSE	FALSE	-1.86667	6.40878
GCCAAGGAT	16	22	0	14	39	0	75	0.293333	0	0.186667	0.52	0	2.93333	1989.87	0.307246	AKD	FALSE	FALSE	FALSE	FALSE	Absent	FALSE	FALSE	FALSE	FALSE	-1.86667	6.33737
GCCAAGGCA	14	5	2	17	49	2	75	0.0666667	0.0266667	0.226667	0.653333	0.0266667	3.54667	2812.53	0.4	AKA	FALSE	FALSE	FALSE	FALSE	Absent	FALSE	FALSE	FALSE	FALSE	-0.1	9.70002
GCCAAGGCC	3	0	0	1	13	29	43	0	0	0.0232558	0.302326	0.674419	4.65116	9195.35	0.326599	AKA	FALSE	FALSE	FALSE	FALSE	Absent	FALSE	FALSE	FALSE	FALSE	-0.1	9.70002
GCCAAGGCG	1	1	4	3	9	0	17	0.0588235	0.235294	0.176471	0.529412	0	3.17647	2041.18	0.226274	AKA	FALSE	FALSE	FALSE	FALSE	Absent	FALSE	FALSE	FALSE	FALSE	-0.1	9.70002
GCCAAGGCT	14	14	8	45	35	1	103	0.135922	0.0776699	0.436893	0.339806	0.00970874	3.00971	1613.98	0.250865	AKA	FALSE	FALSE	FALSE	FALSE	Absent	FALSE	FALSE	FALSE	FALSE	-0.1	9.70002
GCCAAGGGA	33	4	2	22	146	1	175	0.0228571	0.0114286	0.125714	0.834286	0.00571429	3.78857	3149.26	0.23094	AKG	FALSE	FALSE	FALSE	FALSE	Absent	FALSE	FALSE	FALSE	FALSE	-0.833333	9.70002
GCCAAGGGC	38	33	6	38	119	0	196	0.168367	0.0306122	0.193878	0.607143	0	3.2398	2309.08	0.46188	AKG	FALSE	FALSE	FALSE	FALSE	Absent	FALSE	FALSE	FALSE	FALSE	-0.833333	9.70002
GCCAAGGGG	37	12	1	80	156	1	250	0.048	0.004	0.32	0.624	0.004	3.532	2487.84	0.26533	AKG	FALSE	FALSE	FALSE	FALSE	Absent	FALSE	FALSE	FALSE	FALSE	-0.833333	9.70002
GCCAAGGGT	25	24	1	16	58	2	101	0.237624	0.00990099	0.158416	0.574257	0.019802	3.12871	2405.94	0.354777	AKG	FALSE	FALSE	FALSE	FALSE	Absent	FALSE	FALSE	FALSE	FALSE	-0.833333	9.70002
GCCAAGGTA	18	17	2	26	28	1	74	0.22973	0.027027	0.351351	0.378378	0.0135135	2.91892	1742.97	0.516398	AKV	FALSE	FALSE	FALSE	FALSE	Absent	FALSE	FALSE	FALSE	FALSE	0.7	9.70002
GCCAAGGTC	10	3	6	50	37	0	96	0.03125	0.0625	0.520833	0.385417	0	3.26042	1708.12	0.326599	AKV	FALSE	FALSE	FALSE	FALSE	Absent	FALSE	FALSE	FALSE	FALSE	0.7	9.70002
GCCAAGGTG	7	12	6	3	28	1	50	0.24	0.12	0.06	0.56	0.02	3	2311.2	0.292119	AKV	FALSE	FALSE	FALSE	FALSE	Absent	FALSE	FALSE	FALSE	FALSE	0.7	9.70002
GCCAAGGTT	8	1	6	14	11	0	32	0.03125	0.1875	0.4375	0.34375	0	3.09375	1523.12	0.250865	AKV	FALSE	FALSE	FALSE	FALSE	Absent	FALSE	FALSE	FALSE	FALSE	0.7	9.70002
GCCAAGTAA	5	22	1	1	2	2	28	0.785714	0.0357143	0.0357143	0.0714286	0.0714286	1.60714	1155.71	0.32	AK*	TRUE	FALSE	TRUE	FALSE	Ochre (UAA)	FALSE	FALSE	FALSE	FALSE	-0.7	9.70002
GCCAAGTAC	4	1	8	27	1	2	39	0.025641	0.205128	0.692308	0.025641	0.0512821	2.87179	1148.21	0.4	AKY	FALSE	FALSE	FALSE	FALSE	Absent	FALSE	FALSE	FALSE	FALSE	-1.13333	9.29829
GCCAAGTAG	11	5	0	8	18	1	32	0.15625	0	0.25	0.5625	0.03125	3.3125	2553.12	0.32	AK*	TRUE	TRUE	FALSE	FALSE	Amber (UAG)	FALSE	FALSE	FALSE	FALSE	-0.7	9.70002
GCCAAGTAT	9	1	27	14	1	77	120	0.00833333	0.225	0.116667	0.00833333	0.641667	4.05	7827.17	0.307246	AKY	FALSE	FALSE	FALSE	FALSE	Absent	FALSE	FALSE	FALSE	FALSE	-1.13333	9.29829
GCCAAGTCA	15	23	1	9	48	0	81	0.283951	0.0123457	0.111111	0.592593	0	3.01235	2207.16	0.23094	AKS	FALSE	FALSE	FALSE	FALSE	Absent	FALSE	FALSE	FALSE	FALSE	-0.966667	9.70002
GCCAAGTCT	1	1	0	1	8	0	10	0.1	0	0.1	0.8	0	3.6	2942	0.250865	AKS	FALSE	FALSE	FALSE	FALSE	Absent	FALSE	FALSE	FALSE	FALSE	-0.966667	9.70002
GCCAAGTGA	24	85	2	3	5	1	96	0.885417	0.0208333	0.03125	0.0520833	0.0104167	1.28125	351.458	0.32	AK*	TRUE	FALSE	FALSE	TRUE	Opal (UGA	FALSE	FALSE	FALSE	FALSE	-0.7	9.70002
GCCAAGTGC	18	0	0	23	9	0	32	0	0	0.71875	0.28125	0	3.28125	1443.75	0.23094	AKC	FALSE	FALSE	FALSE	FALSE	Absent	FALSE	FALSE	FALSE	FALSE	0.133333	8.54518
GCCAAGTGG	17	8	8	41	29	0	86	0.0930233	0.0930233	0.476744	0.337209	0	3.05814	1513.02	0.26533	AKW	FALSE	FALSE	FALSE	FALSE	Absent	FALSE	FALSE	FALSE	FALSE	-1	9.70002
GCCAAGTGT	24	1	3	11	69	0	84	0.0119048	0.0357143	0.130952	0.821429	0	3.7619	3040.24	0.177388	AKC	FALSE	FALSE	FALSE	FALSE	Absent	FALSE	FALSE	FALSE	FALSE	0.133333	8.54518
GCCAAGTTA	10	1	42	8	1	26	78	0.0128205	0.538462	0.102564	0.0128205	0.333333	3.11538	4172.56	0.23094	AKL	FALSE	FALSE	FALSE	FALSE	Absent	FALSE	FALSE	FALSE	FALSE	0.566667	9.70002
GCCAAGTTC	11	2	1	11	12	0	26	0.0769231	0.0384615	0.423077	0.461538	0	3.26923	1921.54	0.326599	AKF	FALSE	FALSE	FALSE	FALSE	Absent	FALSE	FALSE	FALSE	FALSE	0.233333	9.70002
GCCAAGTTG	14	0	15	15	57	0	87	0	0.172414	0.172414	0.655172	0	3.48276	2482.76	0.26533	AKL	FALSE	FALSE	FALSE	FALSE	Absent	FALSE	FALSE	FALSE	FALSE	0.566667	9.70002
GCCAAGTTT	13	0	6	16	10	1	33	0	0.181818	0.484848	0.30303	0.030303	3.18182	1767.27	0.250865	AKF	FALSE	FALSE	FALSE	FALSE	Absent	FALSE	FALSE	FALSE	FALSE	0.233333	9.70002
GCCAATAAA	8	5	13	39	1	3	61	0.0819672	0.213115	0.639344	0.0163934	0.0491803	2.7377	1060	0.627163	ANK	FALSE	FALSE	FALSE	FALSE	Absent	FALSE	FALSE	FALSE	FALSE	-1.86667	9.70002
GCCAATAAG	13	31	12	26	5	1	75	0.413333	0.16	0.346667	0.0666667	0.0133333	2.10667	635.467	0.354777	ANK	FALSE	FALSE	FALSE	FALSE	Absent	FALSE	FALSE	FALSE	FALSE	-1.86667	9.70002
GCCAATAAT	5	1	7	5	2	7	22	0.0454545	0.318182	0.227273	0.0909091	0.318182	3.31818	4320.91	0.393333	ANN	FALSE	FALSE	FALSE	FALSE	Absent	FALSE	FALSE	FALSE	FALSE	-1.73333	6.09998
GCCAATACA	12	11	19	24	6	2	62	0.177419	0.306452	0.387097	0.0967742	0.0322581	2.5	1008.06	0.256038	ANT	FALSE	FALSE	FALSE	FALSE	Absent	FALSE	FALSE	FALSE	FALSE	-0.8	6.09998
GCCAATACC	10	0	0	6	15	0	21	0	0	0.285714	0.714286	0	3.71429	2742.86	0.362093	ANT	FALSE	FALSE	FALSE	FALSE	Absent	FALSE	FALSE	FALSE	FALSE	-0.8	6.09998
GCCAATAGA	6	3	21	35	5	1	65	0.0461538	0.323077	0.538462	0.0769231	0.0153846	2.69231	824.308	0.256038	ANR	FALSE	FALSE	FALSE	FALSE	Absent	TRUE	FALSE	FALSE	FALSE	-2.06667	10.55
GCCAATAGC	0	2	2	1	0	5	10	0.2	0.2	0.1	0	0.5	3.4	6088	0.256038	ANS	FALSE	FALSE	FALSE	FALSE	Absent	FALSE	FALSE	FALSE	FALSE	-0.833333	6.09998
GCCAATAGG	13	2	2	9	20	0	33	0.0606061	0.0606061	0.272727	0.606061	0	3.42424	2353.94	0.294165	ANR	FALSE	FALSE	FALSE	FALSE	Absent	TRUE	FALSE	FALSE	FALSE	-2.06667	10.55
GCCAATAGT	4	10	1	2	8	1	22	0.454545	0.0454545	0.0909091	0.363636	0.0454545	2.5	1923.64	0.196667	ANS	FALSE	FALSE	FALSE	FALSE	Absent	FALSE	FALSE	FALSE	FALSE	-0.833333	6.09998
GCCAATATA	2	1	2	2	2	10	17	0.0588235	0.117647	0.117647	0.117647	0.588235	4.05882	7568.24	0.0849183	ANI	FALSE	FALSE	FALSE	FALSE	Absent	FALSE	FALSE	FALSE	FALSE	0.933333	6.09998
GCCAATATC	0	0	0	4	3	3	10	0	0	0.4	0.3	0.3	3.9	4920	0.443471	ANI	FALSE	FALSE	FALSE	FALSE	Absent	FALSE	FALSE	FALSE	FALSE	0.933333	6.09998
GCCAATATG	4	2	2	19	0	3	26	0.0769231	0.0769231	0.730769	0	0.115385	3	1833.85	0.393333	ANM	FALSE	FALSE	FALSE	FALSE	Absent	FALSE	FALSE	FALSE	FALSE	0.0666667	6.09998
GCCAATATT	2	0	5	15	14	1	35	0	0.142857	0.428571	0.4	0.0285714	3.31429	2057.14	0.340637	ANI	FALSE	FALSE	FALSE	FALSE	Absent	FALSE	FALSE	FALSE	FALSE	0.933333	6.09998
GCCAATCAA	5	0	7	13	0	1	21	0	0.333333	0.619048	0	0.047619	2.7619	982.857	0.362093	ANQ	FALSE	FALSE	FALSE	FALSE	Absent	FALSE	FALSE	FALSE	FALSE	-1.73333	6.09998
GCCAATCAG	16	1	13	38	38	0	90	0.0111111	0.144444	0.422222	0.422222	0	3.25556	1790.89	0.416013	ANQ	FALSE	FALSE	FALSE	FALSE	Absent	FALSE	FALSE	FALSE	FALSE	-1.73333	6.09998
GCCAATCAT	4	0	5	17	6	0	28	0	0.178571	0.607143	0.214286	0	3.03571	1157.14	0.196667	ANH	FALSE	FALSE	FALSE	FALSE	Absent	FALSE	FALSE	FALSE	FALSE	-1.63333	7.55033
GCCAATCCC	0	1	0	0	27	0	28	0.0357143	0	0	0.964286	0	3.89286	3472.14	0.256038	ANP	FALSE	FALSE	FALSE	FALSE	Absent	FALSE	FALSE	FALSE	FALSE	-1.1	6.09998
GCCAATCGA	3	1	13	9	1	1	25	0.04	0.52	0.36	0.04	0.04	2.52	903.2	0.00512076	ANR	FALSE	FALSE	FALSE	FALSE	Absent	FALSE	FALSE	FALSE	FALSE	-2.06667	10.55
GCCAATCGG	13	2	0	15	4	0	21	0.0952381	0	0.714286	0.190476	0	3	1116.19	0.256038	ANR	FALSE	FALSE	FALSE	FALSE	Absent	FALSE	FALSE	FALSE	FALSE	-2.06667	10.55
GCCAATCGT	24	35	0	11	2	2	50	0.7	0	0.22	0.04	0.04	1.72	770	0.512076	ANR	FALSE	FALSE	FALSE	FALSE	Absent	FALSE	FALSE	FALSE	FALSE	-2.06667	10.55
GCCAATCTA	11	8	5	30	31	2	76	0.105263	0.0657895	0.394737	0.407895	0.0263158	3.18421	2031.05	0.256038	ANL	FALSE	FALSE	FALSE	FALSE	Absent	FALSE	FALSE	FALSE	FALSE	0.7	6.09998
GCCAATGAA	4	2	9	13	0	2	26	0.0769231	0.346154	0.5	0	0.0769231	2.65385	1266.15	0.512076	ANE	FALSE	FALSE	FALSE	FALSE	Absent	FALSE	FALSE	FALSE	FALSE	-1.73333	3.84997
GCCAATGCC	3	0	0	9	10	0	19	0	0	0.473684	0.526316	0	3.52632	2178.95	0.362093	ANA	FALSE	FALSE	FALSE	FALSE	Absent	FALSE	FALSE	FALSE	FALSE	0.0333333	6.09998
GCCAATGCT	13	30	0	1	60	0	91	0.32967	0	0.010989	0.659341	0	3	2386.81	0.278129	ANA	FALSE	FALSE	FALSE	FALSE	Absent	FALSE	FALSE	FALSE	FALSE	0.0333333	6.09998
GCCAATGGA	9	3	1	5	36	2	47	0.0638298	0.0212766	0.106383	0.765957	0.0425532	3.70213	3335.74	0.256038	ANG	FALSE	FALSE	FALSE	FALSE	Absent	FALSE	FALSE	FALSE	FALSE	-0.7	6.09998
GCCAATGGC	1	1	2	6	3	0	12	0.0833333	0.166667	0.5	0.25	0	2.91667	1221.67	0.512076	ANG	FALSE	FALSE	FALSE	FALSE	Absent	FALSE	FALSE	FALSE	FALSE	-0.7	6.09998
