## Supplementary tables for "Short translational ramp determines efficiency of protein synthesis" (part 28 of 86)

### Sheet: Experiment 1 Processed (continued)
Sequence	Reads_Plasmid	Reads_B1	Reads_B2	Reads_B3	Reads_B4	Reads_B5	total_bins	B1_ratio	B2_ratio	B3_ratio	B4_ratio	B5_ratio	Score	RFU	tAI	AA	Stop	Amber	Ochre	Opal	Stop_codon	Rare	Rare_2	Rare_3	RLI	hydrophobicity	charge
GCCAATGGG	27	15	0	31	90	0	136	0.110294	0	0.227941	0.661765	0	3.44118	2521.32	0.294165	ANG	FALSE	FALSE	FALSE	FALSE	Absent	FALSE	FALSE	FALSE	FALSE	-0.7	6.09998
GCCAATGGT	18	6	10	40	37	0	93	0.0645161	0.107527	0.430108	0.397849	0	3.16129	1704.52	0.393333	ANG	FALSE	FALSE	FALSE	FALSE	Absent	FALSE	FALSE	FALSE	FALSE	-0.7	6.09998
GCCAATGTA	9	1	6	12	1	3	23	0.0434783	0.26087	0.521739	0.0434783	0.130435	2.95652	2066.96	0.572519	ANV	FALSE	FALSE	FALSE	FALSE	Absent	FALSE	FALSE	FALSE	FALSE	0.833333	6.09998
GCCAATGTG	8	2	0	15	17	0	34	0.0588235	0	0.441176	0.5	0	3.38235	2065.88	0.323866	ANV	FALSE	FALSE	FALSE	FALSE	Absent	FALSE	FALSE	FALSE	FALSE	0.833333	6.09998
GCCAATGTT	6	1	8	0	3	3	15	0.0666667	0.533333	0	0.2	0.2	2.93333	3185.33	0.278129	ANV	FALSE	FALSE	FALSE	FALSE	Absent	FALSE	FALSE	FALSE	FALSE	0.833333	6.09998
GCCAATTAA	9	44	0	3	1	2	50	0.88	0	0.06	0.02	0.04	1.34	605.6	0.393333	AN*	TRUE	FALSE	TRUE	FALSE	Ochre (UAA)	FALSE	FALSE	FALSE	FALSE	-0.566667	6.09998
GCCAATTAC	4	2	3	17	3	138	163	0.0122699	0.0184049	0.104294	0.0184049	0.846626	4.66871	10290.8	0.443471	ANY	FALSE	FALSE	FALSE	FALSE	Absent	FALSE	FALSE	FALSE	FALSE	-1	6.09322
GCCAATTAG	7	2	0	1	57	2	62	0.0322581	0	0.016129	0.919355	0.0322581	3.91935	3707.1	0.393333	AN*	TRUE	TRUE	FALSE	FALSE	Amber (UAG)	FALSE	FALSE	FALSE	FALSE	-0.566667	6.09998
GCCAATTAT	22	0	26	43	19	1	89	0	0.292135	0.483146	0.213483	0.011236	2.94382	1228.31	0.340637	ANY	FALSE	FALSE	FALSE	FALSE	Absent	FALSE	FALSE	FALSE	FALSE	-1	6.09322
GCCAATTCA	6	0	1	15	20	3	39	0	0.025641	0.384615	0.512821	0.0769231	3.64103	3003.08	0.256038	ANS	FALSE	FALSE	FALSE	FALSE	Absent	FALSE	FALSE	FALSE	FALSE	-0.833333	6.09998
GCCAATTCG	1	0	0	13	2	0	15	0	0	0.866667	0.133333	0	3.13333	1000	0.294165	ANS	FALSE	FALSE	FALSE	FALSE	Absent	FALSE	FALSE	FALSE	FALSE	-0.833333	6.09998
GCCAATTCT	15	1	1	34	112	1	149	0.00671141	0.00671141	0.228188	0.751678	0.00671141	3.74497	2924.43	0.278129	ANS	FALSE	FALSE	FALSE	FALSE	Absent	FALSE	FALSE	FALSE	FALSE	-0.833333	6.09998
GCCAATTGA	5	15	1	1	2	0	19	0.789474	0.0526316	0.0526316	0.105263	0	1.47368	432.632	0.393333	AN*	TRUE	FALSE	FALSE	TRUE	Opal (UGA	FALSE	FALSE	FALSE	FALSE	-0.566667	6.09998
GCCAATTGC	3	1	1	3	12	0	17	0.0588235	0.0588235	0.176471	0.705882	0	3.52941	2655.29	0.256038	ANC	FALSE	FALSE	FALSE	FALSE	Absent	FALSE	FALSE	FALSE	FALSE	0.266667	5.92254
GCCAATTGG	18	6	5	20	43	0	74	0.0810811	0.0675676	0.27027	0.581081	0	3.35135	2263.78	0.294165	ANW	FALSE	FALSE	FALSE	FALSE	Absent	FALSE	FALSE	FALSE	FALSE	-0.866667	6.09998
GCCAATTGT	5	0	2	9	5	2	18	0	0.111111	0.5	0.277778	0.111111	3.38889	2646.67	0.196667	ANC	FALSE	FALSE	FALSE	FALSE	Absent	FALSE	FALSE	FALSE	FALSE	0.266667	5.92254
GCCAATTTA	8	2	22	8	2	4	38	0.0526316	0.578947	0.210526	0.0526316	0.105263	2.57895	1649.47	0.256038	ANL	FALSE	FALSE	FALSE	FALSE	Absent	FALSE	FALSE	FALSE	FALSE	0.7	6.09998
GCCAATTTC	13	8	2	40	53	1	104	0.0769231	0.0192308	0.384615	0.509615	0.00961538	3.35577	2184.62	0.362093	ANF	FALSE	FALSE	FALSE	FALSE	Absent	FALSE	FALSE	FALSE	FALSE	0.366667	6.09998
GCCAATTTG	11	0	13	7	7	2	29	0	0.448276	0.241379	0.241379	0.0689655	2.93103	1895.17	0.294165	ANL	FALSE	FALSE	FALSE	FALSE	Absent	FALSE	FALSE	FALSE	FALSE	0.7	6.09998
GCCAATTTT	8	10	13	23	35	2	83	0.120482	0.156627	0.277108	0.421687	0.0240964	3.07229	1994.7	0.278129	ANF	FALSE	FALSE	FALSE	FALSE	Absent	FALSE	FALSE	FALSE	FALSE	0.366667	6.09998
GCCACAAAA	4	1	9	0	1	0	11	0.0909091	0.818182	0	0.0909091	0	2.09091	427.273	0.408248	ATK	FALSE	FALSE	FALSE	FALSE	Absent	FALSE	FALSE	FALSE	FALSE	-0.933333	9.70002
GCCACAAAC	10	10	0	0	47	0	57	0.175439	0	0	0.824561	0	3.47368	2971.93	0.333333	ATN	FALSE	FALSE	FALSE	FALSE	Absent	FALSE	FALSE	FALSE	FALSE	-0.8	6.09998
GCCACAAAG	5	1	1	6	15	2	25	0.04	0.04	0.24	0.6	0.08	3.64	3269.6	0.23094	ATK	FALSE	FALSE	FALSE	FALSE	Absent	FALSE	FALSE	FALSE	FALSE	-0.933333	9.70002
GCCACAAAT	7	10	5	10	0	2	27	0.37037	0.185185	0.37037	0	0.0740741	2.22222	1140.74	0.256038	ATN	FALSE	FALSE	FALSE	FALSE	Absent	FALSE	FALSE	FALSE	FALSE	-0.8	6.09998
GCCACAACG	1	1	0	10	1	0	12	0.0833333	0	0.833333	0.0833333	0	2.91667	801.667	0.253859	ATT	FALSE	FALSE	FALSE	FALSE	Absent	FALSE	FALSE	FALSE	FALSE	0.133333	6.09998
GCCACAAGA	8	8	9	14	0	1	32	0.25	0.28125	0.4375	0	0.03125	2.28125	676.25	0.166667	ATR	FALSE	FALSE	FALSE	FALSE	Absent	TRUE	FALSE	FALSE	FALSE	-1.13333	10.55
GCCACAAGC	7	0	0	12	2	1	15	0	0	0.8	0.133333	0.0666667	3.26667	1760	0.166667	ATS	FALSE	FALSE	FALSE	FALSE	Absent	FALSE	FALSE	FALSE	FALSE	0.1	6.09998
GCCACAAGG	5	0	2	16	12	1	31	0	0.0645161	0.516129	0.387097	0.0322581	3.3871	2098.06	0.191485	ATR	FALSE	FALSE	FALSE	FALSE	Absent	TRUE	FALSE	FALSE	FALSE	-1.13333	10.55
GCCACAAGT	3	1	4	8	3	0	16	0.0625	0.25	0.5	0.1875	0	2.8125	1006.25	0.128019	ATS	FALSE	FALSE	FALSE	FALSE	Absent	FALSE	FALSE	FALSE	FALSE	0.1	6.09998
GCCACAATC	4	0	1	8	5	0	14	0	0.0714286	0.571429	0.357143	0	3.28571	1637.14	0.288675	ATI	FALSE	FALSE	FALSE	FALSE	Absent	FALSE	FALSE	FALSE	FALSE	1.86667	6.09998
GCCACAATG	7	1	3	0	10	0	14	0.0714286	0.214286	0	0.714286	0	3.35714	2598.57	0.166667	ATM	FALSE	FALSE	FALSE	FALSE	Absent	FALSE	FALSE	FALSE	FALSE	1	6.09998
GCCACAATT	5	0	4	1	6	0	11	0	0.363636	0.0909091	0.545455	0	3.18182	2061.82	0.221736	ATI	FALSE	FALSE	FALSE	FALSE	Absent	FALSE	FALSE	FALSE	FALSE	1.86667	6.09998
GCCACACGA	3	1	0	8	3	2	14	0.0714286	0	0.571429	0.214286	0.142857	3.35714	2830	0.00333333	ATR	FALSE	FALSE	FALSE	FALSE	Absent	FALSE	FALSE	FALSE	FALSE	-1.13333	10.55
GCCACACGC	9	0	0	5	15	21	41	0	0	0.121951	0.365854	0.512195	4.39024	7536.59	0.282843	ATR	FALSE	FALSE	FALSE	FALSE	Absent	FALSE	FALSE	FALSE	FALSE	-1.13333	10.55
GCCACACGG	3	3	0	3	10	0	16	0.1875	0	0.1875	0.625	0	3.25	2366.25	0.166667	ATR	FALSE	FALSE	FALSE	FALSE	Absent	FALSE	FALSE	FALSE	FALSE	-1.13333	10.55
GCCACACTA	5	0	10	0	1	0	11	0	0.909091	0	0.0909091	0	2.18182	436.364	0.166667	ATL	FALSE	FALSE	FALSE	FALSE	Absent	FALSE	FALSE	FALSE	FALSE	1.63333	6.09998
GCCACAGAC	6	0	8	5	30	0	43	0	0.186047	0.116279	0.697674	0	3.51163	2603.72	0.288675	ATD	FALSE	FALSE	FALSE	FALSE	Absent	FALSE	FALSE	FALSE	FALSE	-0.8	3.74997
GCCACAGAG	26	28	1	32	88	2	151	0.18543	0.00662252	0.211921	0.582781	0.013245	3.23179	2388.61	0.188562	ATE	FALSE	FALSE	FALSE	FALSE	Absent	FALSE	FALSE	FALSE	FALSE	-0.8	3.84997
GCCACAGAT	4	2	0	4	8	1	15	0.133333	0	0.266667	0.533333	0.0666667	3.4	2882.67	0.221736	ATD	FALSE	FALSE	FALSE	FALSE	Absent	FALSE	FALSE	FALSE	FALSE	-0.8	3.74997
GCCACAGCA	8	8	1	30	47	0	86	0.0930233	0.0116279	0.348837	0.546512	0	3.34884	2180	0.288675	ATA	FALSE	FALSE	FALSE	FALSE	Absent	FALSE	FALSE	FALSE	FALSE	0.966667	6.09998
GCCACAGCC	4	12	0	2	0	0	14	0.857143	0	0.142857	0	0	1.28571	102.857	0.235702	ATA	FALSE	FALSE	FALSE	FALSE	Absent	FALSE	FALSE	FALSE	FALSE	0.966667	6.09998
GCCACAGCG	3	24	0	1	10	0	35	0.685714	0	0.0285714	0.285714	0	1.91429	1059.43	0.163299	ATA	FALSE	FALSE	FALSE	FALSE	Absent	FALSE	FALSE	FALSE	FALSE	0.966667	6.09998
GCCACAGCT	4	9	1	15	15	1	41	0.219512	0.0243902	0.365854	0.365854	0.0243902	2.95122	1836.59	0.181046	ATA	FALSE	FALSE	FALSE	FALSE	Absent	FALSE	FALSE	FALSE	FALSE	0.966667	6.09998
GCCACAGGA	9	31	0	14	23	0	68	0.455882	0	0.205882	0.338235	0	2.42647	1350.29	0.166667	ATG	FALSE	FALSE	FALSE	FALSE	Absent	FALSE	FALSE	FALSE	FALSE	0.233333	6.09998
GCCACAGGC	10	5	0	20	7	0	32	0.15625	0	0.625	0.21875	0	2.90625	1165.62	0.333333	ATG	FALSE	FALSE	FALSE	FALSE	Absent	FALSE	FALSE	FALSE	FALSE	0.233333	6.09998
GCCACAGGG	9	13	1	6	8	0	28	0.464286	0.0357143	0.214286	0.285714	0	2.32143	1170.71	0.191485	ATG	FALSE	FALSE	FALSE	FALSE	Absent	FALSE	FALSE	FALSE	FALSE	0.233333	6.09998
GCCACAGGT	10	0	3	17	9	0	29	0	0.103448	0.586207	0.310345	0	3.2069	1481.38	0.256038	ATG	FALSE	FALSE	FALSE	FALSE	Absent	FALSE	FALSE	FALSE	FALSE	0.233333	6.09998
GCCACAGTA	4	1	0	5	6	0	12	0.0833333	0	0.416667	0.5	0	3.33333	2051.67	0.372678	ATV	FALSE	FALSE	FALSE	FALSE	Absent	FALSE	FALSE	FALSE	FALSE	1.76667	6.09998
GCCACAGTC	4	0	3	7	30	0	40	0	0.075	0.175	0.75	0	3.675	2814	0.235702	ATV	FALSE	FALSE	FALSE	FALSE	Absent	FALSE	FALSE	FALSE	FALSE	1.76667	6.09998
GCCACAGTG	9	0	0	9	27	0	36	0	0	0.25	0.75	0	3.75	2850	0.210819	ATV	FALSE	FALSE	FALSE	FALSE	Absent	FALSE	FALSE	FALSE	FALSE	1.76667	6.09998
GCCACAGTT	6	1	8	6	5	2	22	0.0454545	0.363636	0.272727	0.227273	0.0909091	2.95455	2117.27	0.181046	ATV	FALSE	FALSE	FALSE	FALSE	Absent	FALSE	FALSE	FALSE	FALSE	1.76667	6.09998
GCCACATAA	4	16	1	0	1	3	21	0.761905	0.047619	0	0.047619	0.142857	1.7619	1906.67	0.166667	AT*	TRUE	FALSE	TRUE	FALSE	Ochre (UAA)	FALSE	FALSE	FALSE	FALSE	0.366667	6.09998
GCCACATAC	16	6	4	2	7	0	19	0.315789	0.210526	0.105263	0.368421	0	2.52632	1421.05	0.288675	ATY	FALSE	FALSE	FALSE	FALSE	Absent	FALSE	FALSE	FALSE	FALSE	-0.0666667	6.09322
GCCACATAG	5	10	1	10	53	1	75	0.133333	0.0133333	0.133333	0.706667	0.0133333	3.45333	2788.27	0.166667	AT*	TRUE	TRUE	FALSE	FALSE	Amber (UAG)	FALSE	FALSE	FALSE	FALSE	0.366667	6.09998
GCCACATAT	4	1	11	1	4	7	24	0.0416667	0.458333	0.0416667	0.166667	0.291667	3.20833	4180.83	0.221736	ATY	FALSE	FALSE	FALSE	FALSE	Absent	FALSE	FALSE	FALSE	FALSE	-0.0666667	6.09322
GCCACATCA	17	4	19	22	14	0	59	0.0677966	0.322034	0.372881	0.237288	0	2.77966	1117.97	0.166667	ATS	FALSE	FALSE	FALSE	FALSE	Absent	FALSE	FALSE	FALSE	FALSE	0.1	6.09998
GCCACATCC	5	0	1	15	0	0	16	0	0.0625	0.9375	0	0	2.9375	570	0.235702	ATS	FALSE	FALSE	FALSE	FALSE	Absent	FALSE	FALSE	FALSE	FALSE	0.1	6.09998
GCCACATCG	1	0	1	1	9	0	11	0	0.0909091	0.0909091	0.818182	0	3.72727	3010.91	0.191485	ATS	FALSE	FALSE	FALSE	FALSE	Absent	FALSE	FALSE	FALSE	FALSE	0.1	6.09998
GCCACATCT	11	0	0	7	54	1	62	0	0	0.112903	0.870968	0.016129	3.90323	3396.77	0.181046	ATS	FALSE	FALSE	FALSE	FALSE	Absent	FALSE	FALSE	FALSE	FALSE	0.1	6.09998
GCCACATGA	8	46	0	1	3	1	51	0.901961	0	0.0196078	0.0588235	0.0196078	1.29412	476.863	0.166667	AT*	TRUE	FALSE	FALSE	TRUE	Opal (UGA	FALSE	FALSE	FALSE	FALSE	0.366667	6.09998
GCCACATGC	7	4	1	1	7	0	13	0.307692	0.0769231	0.0769231	0.538462	0	2.84615	2000	0.166667	ATC	FALSE	FALSE	FALSE	FALSE	Absent	FALSE	FALSE	FALSE	FALSE	1.2	5.92254
GCCACATGG	8	2	2	2	20	0	26	0.0769231	0.0769231	0.0769231	0.769231	0	3.53846	2826.15	0.191485	ATW	FALSE	FALSE	FALSE	FALSE	Absent	FALSE	FALSE	FALSE	FALSE	0.0666667	6.09998
GCCACATGT	5	1	1	29	10	1	42	0.0238095	0.0238095	0.690476	0.238095	0.0238095	3.21429	1560.48	0.128019	ATC	FALSE	FALSE	FALSE	FALSE	Absent	FALSE	FALSE	FALSE	FALSE	1.2	5.92254
GCCACATTC	17	0	0	20	41	2	63	0	0	0.31746	0.650794	0.031746	3.71429	2914.29	0.235702	ATF	FALSE	FALSE	FALSE	FALSE	Absent	FALSE	FALSE	FALSE	FALSE	1.3	6.09998
GCCACATTT	2	4	15	11	0	3	33	0.121212	0.454545	0.333333	0	0.0909091	2.48485	1347.88	0.181046	ATF	FALSE	FALSE	FALSE	FALSE	Absent	FALSE	FALSE	FALSE	FALSE	1.3	6.09998
GCCACCAAA	7	4	1	5	26	4	40	0.1	0.025	0.125	0.65	0.1	3.625	3620	0.57735	ATK	FALSE	FALSE	FALSE	FALSE	Absent	FALSE	FALSE	FALSE	FALSE	-0.933333	9.70002
GCCACCAAG	20	0	2	41	91	0	134	0	0.0149254	0.30597	0.679104	0	3.66418	2630.15	0.326599	ATK	FALSE	FALSE	FALSE	FALSE	Absent	FALSE	FALSE	FALSE	FALSE	-0.933333	9.70002
GCCACCACA	1	17	1	6	0	0	24	0.708333	0.0416667	0.25	0	0	1.54167	169.167	0.235702	ATT	FALSE	FALSE	FALSE	FALSE	Absent	FALSE	FALSE	FALSE	FALSE	0.133333	6.09998
GCCACCAGA	6	2	1	16	20	0	39	0.0512821	0.025641	0.410256	0.512821	0	3.38462	2096.41	0.235702	ATR	FALSE	FALSE	FALSE	FALSE	Absent	TRUE	FALSE	FALSE	FALSE	-1.13333	10.55
GCCACCAGG	3	11	0	0	7	0	18	0.611111	0	0	0.388889	0	2.16667	1412.22	0.270801	ATR	FALSE	FALSE	FALSE	FALSE	Absent	TRUE	FALSE	FALSE	FALSE	-1.13333	10.55
GCCACCAGT	13	5	1	1	8	0	15	0.333333	0.0666667	0.0666667	0.533333	0	2.8	1974.67	0.181046	ATS	FALSE	FALSE	FALSE	FALSE	Absent	FALSE	FALSE	FALSE	FALSE	0.1	6.09998
GCCACCATC	2	0	3	1	6	0	10	0	0.3	0.1	0.6	0	3.3	2256	0.408248	ATI	FALSE	FALSE	FALSE	FALSE	Absent	FALSE	FALSE	FALSE	FALSE	1.86667	6.09998
GCCACCCAA	1	1	3	1	11	0	16	0.0625	0.1875	0.0625	0.6875	0	3.375	2536.25	0.333333	ATQ	FALSE	FALSE	FALSE	FALSE	Absent	FALSE	FALSE	FALSE	FALSE	-0.8	6.09998
GCCACCCAG	1	1	1	0	46	0	48	0.0208333	0.0208333	0	0.958333	0	3.89583	3452.92	0.382971	ATQ	FALSE	FALSE	FALSE	FALSE	Absent	FALSE	FALSE	FALSE	FALSE	-0.8	6.09998
GCCACCCGA	2	1	0	1	15	0	17	0.0588235	0	0.0588235	0.882353	0	3.76471	3212.94	0.00471405	ATR	FALSE	FALSE	FALSE	FALSE	Absent	FALSE	FALSE	FALSE	FALSE	-1.13333	10.55
GCCACCCGT	13	23	0	1	16	0	40	0.575	0	0.025	0.4	0	2.25	1466.5	0.471405	ATR	FALSE	FALSE	FALSE	FALSE	Absent	FALSE	FALSE	FALSE	FALSE	-1.13333	10.55
GCCACCCTA	1	0	0	1	17	0	18	0	0	0.0555556	0.944444	0	3.94444	3433.33	0.235702	ATL	FALSE	FALSE	FALSE	FALSE	Absent	FALSE	FALSE	FALSE	FALSE	1.63333	6.09998
GCCACCCTG	0	18	0	1	15	0	34	0.529412	0	0.0294118	0.441176	0	2.38235	1616.47	0.489898	ATL	FALSE	FALSE	FALSE	FALSE	Absent	FALSE	FALSE	FALSE	FALSE	1.63333	6.09998
GCCACCGAA	5	5	1	4	3	0	13	0.384615	0.0769231	0.307692	0.230769	0	2.38462	1032.31	0.471405	ATE	FALSE	FALSE	FALSE	FALSE	Absent	FALSE	FALSE	FALSE	FALSE	-0.8	3.84997
GCCACCGCT	21	10	5	35	82	92	224	0.0446429	0.0223214	0.15625	0.366071	0.410714	4.07589	6343.75	0.256038	ATA	FALSE	FALSE	FALSE	FALSE	Absent	FALSE	FALSE	FALSE	FALSE	0.966667	6.09998
GCCACCGGA	1	3	0	4	39	0	46	0.0652174	0	0.0869565	0.847826	0	3.71739	3105.65	0.235702	ATG	FALSE	FALSE	FALSE	FALSE	Absent	FALSE	FALSE	FALSE	FALSE	0.233333	6.09998
GCCACCGGG	11	11	6	4	67	0	88	0.125	0.0681818	0.0454545	0.761364	0	3.44318	2778.86	0.270801	ATG	FALSE	FALSE	FALSE	FALSE	Absent	FALSE	FALSE	FALSE	FALSE	0.233333	6.09998
GCCACCGGT	6	1	1	4	24	2	32	0.03125	0.03125	0.125	0.75	0.0625	3.78125	3529.38	0.362093	ATG	FALSE	FALSE	FALSE	FALSE	Absent	FALSE	FALSE	FALSE	FALSE	0.233333	6.09998
GCCACCGTA	7	13	0	0	16	0	29	0.448276	0	0	0.551724	0	2.65517	1995.17	0.527046	ATV	FALSE	FALSE	FALSE	FALSE	Absent	FALSE	FALSE	FALSE	FALSE	1.76667	6.09998
GCCACCGTC	5	0	1	0	20	0	21	0	0.047619	0	0.952381	0	3.90476	3434.29	0.333333	ATV	FALSE	FALSE	FALSE	FALSE	Absent	FALSE	FALSE	FALSE	FALSE	1.76667	6.09998
GCCACCGTG	0	2	0	2	28	0	32	0.0625	0	0.0625	0.875	0	3.75	3188.75	0.298142	ATV	FALSE	FALSE	FALSE	FALSE	Absent	FALSE	FALSE	FALSE	FALSE	1.76667	6.09998
GCCACCTAA	10	26	1	0	0	0	27	0.962963	0.037037	0	0	0	1.03704	23.7037	0.333333	AT*	TRUE	FALSE	TRUE	FALSE	Ochre (UAA)	FALSE	FALSE	FALSE	FALSE	0.366667	6.09998
GCCACCTAT	11	3	0	24	17	0	44	0.0681818	0	0.545455	0.386364	0	3.25	1719.55	0.313581	ATY	FALSE	FALSE	FALSE	FALSE	Absent	FALSE	FALSE	FALSE	FALSE	-0.0666667	6.09322
GCCACCTGA	10	60	1	0	5	0	66	0.909091	0.0151515	0	0.0757576	0	1.24242	292.727	0.333333	AT*	TRUE	FALSE	FALSE	TRUE	Opal (UGA	FALSE	FALSE	FALSE	FALSE	0.366667	6.09998
GCCACCTGC	12	1	4	1	21	0	27	0.037037	0.148148	0.037037	0.777778	0	3.55556	2840.74	0.235702	ATC	FALSE	FALSE	FALSE	FALSE	Absent	FALSE	FALSE	FALSE	FALSE	1.2	5.92254
GCCACCTGG	10	0	0	9	31	0	40	0	0	0.225	0.775	0	3.775	2925	0.270801	ATW	FALSE	FALSE	FALSE	FALSE	Absent	FALSE	FALSE	FALSE	FALSE	0.0666667	6.09998
GCCACCTGT	3	0	2	9	12	0	23	0	0.0869565	0.391304	0.521739	0	3.43478	2123.48	0.181046	ATC	FALSE	FALSE	FALSE	FALSE	Absent	FALSE	FALSE	FALSE	FALSE	1.2	5.92254
GCCACCTTG	6	4	0	14	16	0	34	0.117647	0	0.411765	0.470588	0	3.23529	1943.53	0.270801	ATL	FALSE	FALSE	FALSE	FALSE	Absent	FALSE	FALSE	FALSE	FALSE	1.63333	6.09998
GCCACCTTT	5	5	0	14	28	0	47	0.106383	0	0.297872	0.595745	0	3.38298	2325.53	0.256038	ATF	FALSE	FALSE	FALSE	FALSE	Absent	FALSE	FALSE	FALSE	FALSE	1.3	6.09998
GCCACGAAA	13	2	16	20	22	5	65	0.0307692	0.246154	0.307692	0.338462	0.0769231	3.18462	2356.31	0.621825	ATK	FALSE	FALSE	FALSE	FALSE	Absent	FALSE	FALSE	FALSE	FALSE	-0.933333	9.70002
GCCACGAAC	6	0	0	2	11	0	13	0	0	0.153846	0.846154	0	3.84615	3138.46	0.507718	ATN	FALSE	FALSE	FALSE	FALSE	Absent	FALSE	FALSE	FALSE	FALSE	-0.8	6.09998
GCCACGACG	1	0	0	4	8	0	12	0	0	0.333333	0.666667	0	3.66667	2600	0.386667	ATT	FALSE	FALSE	FALSE	FALSE	Absent	FALSE	FALSE	FALSE	FALSE	0.133333	6.09998
GCCACGACT	17	45	1	12	116	0	174	0.258621	0.00574713	0.0689655	0.666667	0	3.14368	2447.24	0.275762	ATT	FALSE	FALSE	FALSE	FALSE	Absent	FALSE	FALSE	FALSE	FALSE	0.133333	6.09998
GCCACGAGC	12	7	2	3	51	0	63	0.111111	0.031746	0.047619	0.809524	0	3.55556	2948.89	0.253859	ATS	FALSE	FALSE	FALSE	FALSE	Absent	FALSE	FALSE	FALSE	FALSE	0.1	6.09998
GCCACGAGG	23	1	3	39	82	0	125	0.008	0.024	0.312	0.656	0	3.616	2551.84	0.291662	ATR	FALSE	FALSE	FALSE	FALSE	Absent	TRUE	FALSE	FALSE	FALSE	-1.13333	10.55
GCCACGAGT	10	8	0	8	18	1	35	0.228571	0	0.228571	0.514286	0.0285714	3.11429	2336	0.194993	ATS	FALSE	FALSE	FALSE	FALSE	Absent	FALSE	FALSE	FALSE	FALSE	0.1	6.09998
GCCACGATA	4	0	2	7	7	0	16	0	0.125	0.4375	0.4375	0	3.3125	1852.5	0.0841955	ATI	FALSE	FALSE	FALSE	FALSE	Absent	FALSE	FALSE	FALSE	FALSE	1.86667	6.09998
GCCACGATC	14	15	6	7	69	0	97	0.154639	0.0618557	0.0721649	0.71134	0	3.34021	2614.64	0.439697	ATI	FALSE	FALSE	FALSE	FALSE	Absent	FALSE	FALSE	FALSE	FALSE	1.86667	6.09998
GCCACGATG	17	0	0	3	56	0	59	0	0	0.0508475	0.949153	0	3.94915	3447.46	0.386667	ATM	FALSE	FALSE	FALSE	FALSE	Absent	FALSE	FALSE	FALSE	FALSE	1	6.09998
GCCACGATT	4	0	0	12	31	0	43	0	0	0.27907	0.72093	0	3.72093	2762.79	0.337738	ATI	FALSE	FALSE	FALSE	FALSE	Absent	FALSE	FALSE	FALSE	FALSE	1.86667	6.09998
GCCACGCAC	5	1	0	8	12	0	21	0.047619	0	0.380952	0.571429	0	3.47619	2286.67	0.253859	ATH	FALSE	FALSE	FALSE	FALSE	Absent	FALSE	FALSE	FALSE	FALSE	-0.7	7.55033
GCCACGCAG	25	29	0	10	43	0	82	0.353659	0	0.121951	0.52439	0	2.81707	1968.05	0.412472	ATQ	FALSE	FALSE	FALSE	FALSE	Absent	FALSE	FALSE	FALSE	FALSE	-0.8	6.09998
GCCACGCCT	0	0	0	0	12	0	12	0	0	0	1	0	4	3600	0.194993	ATP	FALSE	FALSE	FALSE	FALSE	Absent	FALSE	FALSE	FALSE	FALSE	-0.166667	6.09998
GCCACGCGG	0	2	0	3	9	0	14	0.142857	0	0.214286	0.642857	0	3.35714	2445.71	0.253859	ATR	FALSE	FALSE	FALSE	FALSE	Absent	FALSE	FALSE	FALSE	FALSE	-1.13333	10.55
GCCACGCTG	4	0	0	4	18	0	22	0	0	0.181818	0.818182	0	3.81818	3054.55	0.527636	ATL	FALSE	FALSE	FALSE	FALSE	Absent	FALSE	FALSE	FALSE	FALSE	1.63333	6.09998
GCCACGCTT	8	0	5	3	34	0	42	0	0.119048	0.0714286	0.809524	0	3.69048	2971.43	0.194993	ATL	FALSE	FALSE	FALSE	FALSE	Absent	FALSE	FALSE	FALSE	FALSE	1.63333	6.09998
GCCACGGAA	14	5	0	4	76	0	85	0.0588235	0	0.0470588	0.894118	0	3.77647	3248.24	0.507718	ATE	FALSE	FALSE	FALSE	FALSE	Absent	FALSE	FALSE	FALSE	FALSE	-0.8	3.84997
GCCACGGAC	7	19	0	0	24	3	46	0.413043	0	0	0.521739	0.0652174	2.82609	2669.13	0.439697	ATD	FALSE	FALSE	FALSE	FALSE	Absent	FALSE	FALSE	FALSE	FALSE	-0.8	3.74997
GCCACGGAG	14	9	7	2	46	1	65	0.138462	0.107692	0.0307692	0.707692	0.0153846	3.35385	2766.46	0.287209	ATE	FALSE	FALSE	FALSE	FALSE	Absent	FALSE	FALSE	FALSE	FALSE	-0.8	3.84997
GCCACGGAT	17	1	1	3	32	1	38	0.0263158	0.0263158	0.0789474	0.842105	0.0263158	3.81579	3398.42	0.337738	ATD	FALSE	FALSE	FALSE	FALSE	Absent	FALSE	FALSE	FALSE	FALSE	-0.8	3.74997
GCCACGGCA	5	9	2	13	35	0	59	0.152542	0.0338983	0.220339	0.59322	0	3.25424	2274.92	0.439697	ATA	FALSE	FALSE	FALSE	FALSE	Absent	FALSE	FALSE	FALSE	FALSE	0.966667	6.09998
GCCACGGCC	8	10	0	0	24	31	65	0.153846	0	0	0.369231	0.476923	4.01538	7055.38	0.359011	ATA	FALSE	FALSE	FALSE	FALSE	Absent	FALSE	FALSE	FALSE	FALSE	0.966667	6.09998
GCCACGGCG	1	2	1	1	10	0	14	0.142857	0.0714286	0.0714286	0.714286	0	3.35714	2625.71	0.24873	ATA	FALSE	FALSE	FALSE	FALSE	Absent	FALSE	FALSE	FALSE	FALSE	0.966667	6.09998
GCCACGGCT	14	0	1	13	39	0	53	0	0.0188679	0.245283	0.735849	0	3.71698	2798.49	0.275762	ATA	FALSE	FALSE	FALSE	FALSE	Absent	FALSE	FALSE	FALSE	FALSE	0.966667	6.09998
GCCACGGGA	12	0	0	15	20	0	35	0	0	0.428571	0.571429	0	3.57143	2314.29	0.253859	ATG	FALSE	FALSE	FALSE	FALSE	Absent	FALSE	FALSE	FALSE	FALSE	0.233333	6.09998
GCCACGGGC	16	2	0	0	57	0	59	0.0338983	0	0	0.966102	0	3.89831	3478.64	0.507718	ATG	FALSE	FALSE	FALSE	FALSE	Absent	FALSE	FALSE	FALSE	FALSE	0.233333	6.09998
GCCACGGGG	69	70	9	25	320	0	424	0.165094	0.0212264	0.0589623	0.754717	0	3.4033	2758.21	0.291662	ATG	FALSE	FALSE	FALSE	FALSE	Absent	FALSE	FALSE	FALSE	FALSE	0.233333	6.09998
GCCACGGGT	24	23	5	2	50	0	80	0.2875	0.0625	0.025	0.625	0	2.9875	2278.25	0.389986	ATG	FALSE	FALSE	FALSE	FALSE	Absent	FALSE	FALSE	FALSE	FALSE	0.233333	6.09998
GCCACGGTA	14	0	2	5	7	0	14	0	0.142857	0.357143	0.5	0	3.35714	2031.43	0.567646	ATV	FALSE	FALSE	FALSE	FALSE	Absent	FALSE	FALSE	FALSE	FALSE	1.76667	6.09998
GCCACGGTG	15	39	8	8	7	0	62	0.629032	0.129032	0.129032	0.112903	0	1.72581	511.935	0.321109	ATV	FALSE	FALSE	FALSE	FALSE	Absent	FALSE	FALSE	FALSE	FALSE	1.76667	6.09998
GCCACGTAA	4	24	1	1	1	1	28	0.857143	0.0357143	0.0357143	0.0357143	0.0357143	1.35714	600	0.386667	AT*	TRUE	FALSE	TRUE	FALSE	Ochre (UAA)	FALSE	FALSE	FALSE	FALSE	0.366667	6.09998
GCCACGTAG	1	2	0	1	18	0	21	0.0952381	0	0.047619	0.857143	0	3.66667	3116.19	0.386667	AT*	TRUE	TRUE	FALSE	FALSE	Amber (UAG)	FALSE	FALSE	FALSE	FALSE	0.366667	6.09998
GCCACGTAT	15	0	21	26	37	1	85	0	0.247059	0.305882	0.435294	0.0117647	3.21176	1921.41	0.337738	ATY	FALSE	FALSE	FALSE	FALSE	Absent	FALSE	FALSE	FALSE	FALSE	-0.0666667	6.09322
GCCACGTCA	9	0	0	4	31	0	35	0	0	0.114286	0.885714	0	3.88571	3257.14	0.253859	ATS	FALSE	FALSE	FALSE	FALSE	Absent	FALSE	FALSE	FALSE	FALSE	0.1	6.09998
GCCACGTCG	7	1	6	5	19	0	31	0.0322581	0.193548	0.16129	0.612903	0	3.35484	2327.1	0.291662	ATS	FALSE	FALSE	FALSE	FALSE	Absent	FALSE	FALSE	FALSE	FALSE	0.1	6.09998
GCCACGTCT	8	0	0	0	23	0	23	0	0	0	1	0	4	3600	0.275762	ATS	FALSE	FALSE	FALSE	FALSE	Absent	FALSE	FALSE	FALSE	FALSE	0.1	6.09998
GCCACGTGA	3	21	0	0	1	1	23	0.913043	0	0	0.0434783	0.0434783	1.30435	696.522	0.386667	AT*	TRUE	FALSE	FALSE	TRUE	Opal (UGA	FALSE	FALSE	FALSE	FALSE	0.366667	6.09998
GCCACGTGC	11	3	1	29	36	0	69	0.0434783	0.0144928	0.42029	0.521739	0	3.42029	2133.04	0.253859	ATC	FALSE	FALSE	FALSE	FALSE	Absent	FALSE	FALSE	FALSE	FALSE	1.2	5.92254
GCCACGTGG	28	16	0	41	36	1	94	0.170213	0	0.43617	0.382979	0.0106383	3.06383	1771.49	0.291662	ATW	FALSE	FALSE	FALSE	FALSE	Absent	FALSE	FALSE	FALSE	FALSE	0.0666667	6.09998
GCCACGTTA	7	0	1	36	28	0	65	0	0.0153846	0.553846	0.430769	0	3.41538	1884.92	0.253859	ATL	FALSE	FALSE	FALSE	FALSE	Absent	FALSE	FALSE	FALSE	FALSE	1.63333	6.09998
GCCACGTTC	3	0	0	19	8	0	27	0	0	0.703704	0.296296	0	3.2963	1488.89	0.359011	ATF	FALSE	FALSE	FALSE	FALSE	Absent	FALSE	FALSE	FALSE	FALSE	1.3	6.09998
GCCACGTTG	4	0	0	1	19	1	21	0	0	0.047619	0.904762	0.047619	4	3857.14	0.291662	ATL	FALSE	FALSE	FALSE	FALSE	Absent	FALSE	FALSE	FALSE	FALSE	1.63333	6.09998
GCCACGTTT	8	0	0	7	28	0	35	0	0	0.2	0.8	0	3.8	3000	0.275762	ATF	FALSE	FALSE	FALSE	FALSE	Absent	FALSE	FALSE	FALSE	FALSE	1.3	6.09998
GCCACTAAA	5	2	2	22	1	1	28	0.0714286	0.0714286	0.785714	0.0357143	0.0357143	2.89286	1038.57	0.443471	ATK	FALSE	FALSE	FALSE	FALSE	Absent	FALSE	FALSE	FALSE	FALSE	-0.933333	9.70002
GCCACTAAG	1	1	3	9	0	0	13	0.0769231	0.230769	0.692308	0	0	2.61538	444.615	0.250865	ATK	FALSE	FALSE	FALSE	FALSE	Absent	FALSE	FALSE	FALSE	FALSE	-0.933333	9.70002
GCCACTAAT	2	0	5	18	2	1	26	0	0.192308	0.692308	0.0769231	0.0384615	2.96154	1176.92	0.278129	ATN	FALSE	FALSE	FALSE	FALSE	Absent	FALSE	FALSE	FALSE	FALSE	-0.8	6.09998
GCCACTACG	3	0	2	8	8	0	18	0	0.111111	0.444444	0.444444	0	3.33333	1880	0.275762	ATT	FALSE	FALSE	FALSE	FALSE	Absent	FALSE	FALSE	FALSE	FALSE	0.133333	6.09998
GCCACTACT	4	1	0	0	15	0	16	0.0625	0	0	0.9375	0	3.8125	3376.25	0.196667	ATT	FALSE	FALSE	FALSE	FALSE	Absent	FALSE	FALSE	FALSE	FALSE	0.133333	6.09998
GCCACTAGA	2	1	3	2	12	2	20	0.05	0.15	0.1	0.6	0.1	3.55	3439	0.181046	ATR	FALSE	FALSE	FALSE	FALSE	Absent	TRUE	FALSE	FALSE	FALSE	-1.13333	10.55
GCCACTAGC	9	0	0	3	30	0	33	0	0	0.0909091	0.909091	0	3.90909	3327.27	0.181046	ATS	FALSE	FALSE	FALSE	FALSE	Absent	FALSE	FALSE	FALSE	FALSE	0.1	6.09998
GCCACTAGG	2	1	4	11	9	0	25	0.04	0.16	0.44	0.36	0	3.12	1580	0.208006	ATR	FALSE	FALSE	FALSE	FALSE	Absent	TRUE	FALSE	FALSE	FALSE	-1.13333	10.55
GCCACTAGT	5	3	3	7	8	0	21	0.142857	0.142857	0.333333	0.380952	0	2.95238	1591.43	0.139064	ATS	FALSE	FALSE	FALSE	FALSE	Absent	FALSE	FALSE	FALSE	FALSE	0.1	6.09998
GCCACTATA	3	11	77	19	4	2	113	0.0973451	0.681416	0.168142	0.0353982	0.0176991	2.19469	524.425	0.0600463	ATI	FALSE	FALSE	FALSE	FALSE	Absent	FALSE	FALSE	FALSE	FALSE	1.86667	6.09998
GCCACTATT	1	0	1	9	1	2	13	0	0.0769231	0.692308	0.0769231	0.153846	3.30769	2547.69	0.240866	ATI	FALSE	FALSE	FALSE	FALSE	Absent	FALSE	FALSE	FALSE	FALSE	1.86667	6.09998
GCCACTCAG	3	1	0	3	8	0	12	0.0833333	0	0.25	0.666667	0	3.5	2551.67	0.294165	ATQ	FALSE	FALSE	FALSE	FALSE	Absent	FALSE	FALSE	FALSE	FALSE	-0.8	6.09998
GCCACTCCG	6	8	0	0	5	0	13	0.615385	0	0	0.384615	0	2.15385	1396.92	0.208006	ATP	FALSE	FALSE	FALSE	FALSE	Absent	FALSE	FALSE	FALSE	FALSE	-0.166667	6.09998
GCCACTCGA	0	19	4	0	0	0	23	0.826087	0.173913	0	0	0	1.17391	37.3913	0.00362093	ATR	FALSE	FALSE	FALSE	FALSE	Absent	FALSE	FALSE	FALSE	FALSE	-1.13333	10.55
GCCACTCGG	4	1	0	7	18	0	26	0.0384615	0	0.269231	0.692308	0	3.61538	2654.62	0.181046	ATR	FALSE	FALSE	FALSE	FALSE	Absent	FALSE	FALSE	FALSE	FALSE	-1.13333	10.55
GCCACTCGT	13	18	0	1	22	0	41	0.439024	0	0.0243902	0.536585	0	2.65854	1955.12	0.362093	ATR	FALSE	FALSE	FALSE	FALSE	Absent	FALSE	FALSE	FALSE	FALSE	-1.13333	10.55
GCCACTCTA	1	12	1	0	0	0	13	0.923077	0.0769231	0	0	0	1.07692	27.6923	0.181046	ATL	FALSE	FALSE	FALSE	FALSE	Absent	FALSE	FALSE	FALSE	FALSE	1.63333	6.09998
GCCACTCTG	3	15	0	1	24	0	40	0.375	0	0.025	0.6	0	2.85	2182.5	0.376298	ATL	FALSE	FALSE	FALSE	FALSE	Absent	FALSE	FALSE	FALSE	FALSE	1.63333	6.09998
GCCACTCTT	3	0	2	4	10	0	16	0	0.125	0.25	0.625	0	3.5	2415	0.139064	ATL	FALSE	FALSE	FALSE	FALSE	Absent	FALSE	FALSE	FALSE	FALSE	1.63333	6.09998
GCCACTGAA	5	0	0	3	7	1	11	0	0	0.272727	0.636364	0.0909091	3.81818	3545.45	0.362093	ATE	FALSE	FALSE	FALSE	FALSE	Absent	FALSE	FALSE	FALSE	FALSE	-0.8	3.84997
GCCACTGAC	7	16	0	3	111	0	130	0.123077	0	0.0230769	0.853846	0	3.60769	3090.15	0.313581	ATD	FALSE	FALSE	FALSE	FALSE	Absent	FALSE	FALSE	FALSE	FALSE	-0.8	3.74997
GCCACTGAT	5	8	1	2	5	1	17	0.470588	0.0588235	0.117647	0.294118	0.0588235	2.41176	1851.76	0.240866	ATD	FALSE	FALSE	FALSE	FALSE	Absent	FALSE	FALSE	FALSE	FALSE	-0.8	3.74997
GCCACTGCG	6	0	4	2	16	0	22	0	0.181818	0.0909091	0.727273	0	3.54545	2694.55	0.177388	ATA	FALSE	FALSE	FALSE	FALSE	Absent	FALSE	FALSE	FALSE	FALSE	0.966667	6.09998
GCCACTGCT	16	0	1	23	3	0	27	0	0.037037	0.851852	0.111111	0	3.07407	915.556	0.196667	ATA	FALSE	FALSE	FALSE	FALSE	Absent	FALSE	FALSE	FALSE	FALSE	0.966667	6.09998
GCCACTGGC	5	0	0	14	13	0	27	0	0	0.518519	0.481481	0	3.48148	2044.44	0.362093	ATG	FALSE	FALSE	FALSE	FALSE	Absent	FALSE	FALSE	FALSE	FALSE	0.233333	6.09998
GCCACTGGG	23	13	8	28	60	0	109	0.119266	0.0733945	0.256881	0.550459	0	3.23853	2146.97	0.208006	ATG	FALSE	FALSE	FALSE	FALSE	Absent	FALSE	FALSE	FALSE	FALSE	0.233333	6.09998
GCCACTGGT	18	6	5	25	96	0	132	0.0454545	0.0378788	0.189394	0.727273	0	3.59848	2737.27	0.278129	ATG	FALSE	FALSE	FALSE	FALSE	Absent	FALSE	FALSE	FALSE	FALSE	0.233333	6.09998
GCCACTGTA	10	10	11	23	19	5	68	0.147059	0.161765	0.338235	0.279412	0.0735294	2.97059	2113.53	0.404832	ATV	FALSE	FALSE	FALSE	FALSE	Absent	FALSE	FALSE	FALSE	FALSE	1.76667	6.09998
GCCACTGTC	6	4	0	11	13	0	28	0.142857	0	0.392857	0.464286	0	3.17857	1910	0.256038	ATV	FALSE	FALSE	FALSE	FALSE	Absent	FALSE	FALSE	FALSE	FALSE	1.76667	6.09998
GCCACTGTG	9	1	1	2	14	0	18	0.0555556	0.0555556	0.111111	0.777778	0	3.61111	2874.44	0.229008	ATV	FALSE	FALSE	FALSE	FALSE	Absent	FALSE	FALSE	FALSE	FALSE	1.76667	6.09998
GCCACTGTT	8	0	0	14	1	1	16	0	0	0.875	0.0625	0.0625	3.1875	1500	0.196667	ATV	FALSE	FALSE	FALSE	FALSE	Absent	FALSE	FALSE	FALSE	FALSE	1.76667	6.09998
GCCACTTAA	7	35	3	1	2	2	43	0.813953	0.0697674	0.0232558	0.0465116	0.0465116	1.44186	764.186	0.196667	AT*	TRUE	FALSE	TRUE	FALSE	Ochre (UAA)	FALSE	FALSE	FALSE	FALSE	0.366667	6.09998
GCCACTTAC	8	2	0	8	17	0	27	0.0740741	0	0.296296	0.62963	0	3.48148	2445.93	0.313581	ATY	FALSE	FALSE	FALSE	FALSE	Absent	FALSE	FALSE	FALSE	FALSE	-0.0666667	6.09322
GCCACTTAG	21	32	0	4	60	1	97	0.329897	0	0.0412371	0.618557	0.0103093	2.97938	2381.86	0.196667	AT*	TRUE	TRUE	FALSE	FALSE	Amber (UAG)	FALSE	FALSE	FALSE	FALSE	0.366667	6.09998
GCCACTTAT	4	6	0	19	3	0	28	0.214286	0	0.678571	0.107143	0	2.67857	797.143	0.240866	ATY	FALSE	FALSE	FALSE	FALSE	Absent	FALSE	FALSE	FALSE	FALSE	-0.0666667	6.09322
GCCACTTCC	2	0	0	0	10	0	10	0	0	0	1	0	4	3600	0.256038	ATS	FALSE	FALSE	FALSE	FALSE	Absent	FALSE	FALSE	FALSE	FALSE	0.1	6.09998
GCCACTTCT	1	0	0	0	18	0	18	0	0	0	1	0	4	3600	0.196667	ATS	FALSE	FALSE	FALSE	FALSE	Absent	FALSE	FALSE	FALSE	FALSE	0.1	6.09998
GCCACTTGA	5	23	9	0	4	0	36	0.638889	0.25	0	0.111111	0	1.58333	442.778	0.196667	AT*	TRUE	FALSE	FALSE	TRUE	Opal (UGA	FALSE	FALSE	FALSE	FALSE	0.366667	6.09998
GCCACTTGC	4	6	1	16	11	0	34	0.176471	0.0294118	0.470588	0.323529	0	2.94118	1454.12	0.181046	ATC	FALSE	FALSE	FALSE	FALSE	Absent	FALSE	FALSE	FALSE	FALSE	1.2	5.92254
GCCACTTGG	8	2	1	1	38	0	42	0.047619	0.0238095	0.0238095	0.904762	0	3.78571	3275.24	0.208006	ATW	FALSE	FALSE	FALSE	FALSE	Absent	FALSE	FALSE	FALSE	FALSE	0.0666667	6.09998
GCCACTTTG	5	0	1	6	28	0	35	0	0.0285714	0.171429	0.8	0	3.77143	2986.29	0.208006	ATL	FALSE	FALSE	FALSE	FALSE	Absent	FALSE	FALSE	FALSE	FALSE	1.63333	6.09998
GCCAGAAAA	9	3	31	24	1	4	63	0.047619	0.492063	0.380952	0.015873	0.0634921	2.55556	1107.62	0.408248	ARK	FALSE	FALSE	FALSE	FALSE	Absent	TRUE	FALSE	FALSE	FALSE	-2.2	11.6518
GCCAGAAAC	7	2	1	18	4	0	25	0.08	0.04	0.72	0.16	0	2.96	1014.4	0.333333	ARN	FALSE	FALSE	FALSE	FALSE	Absent	TRUE	FALSE	FALSE	FALSE	-2.06667	10.55
GCCAGAAAG	14	0	8	32	50	3	93	0	0.0860215	0.344086	0.537634	0.0322581	3.51613	2539.35	0.23094	ARK	FALSE	FALSE	FALSE	FALSE	Absent	TRUE	FALSE	FALSE	FALSE	-2.2	11.6518
GCCAGAAAT	11	11	24	15	49	0	99	0.111111	0.242424	0.151515	0.494949	0	3.0303	1904.04	0.256038	ARN	FALSE	FALSE	FALSE	FALSE	Absent	TRUE	FALSE	FALSE	FALSE	-2.06667	10.55
GCCAGAACA	3	0	2	25	7	1	35	0	0.0571429	0.714286	0.2	0.0285714	3.2	1498.29	0.166667	ART	FALSE	FALSE	FALSE	FALSE	Absent	TRUE	FALSE	FALSE	FALSE	-1.13333	10.55
GCCAGAAGA	8	3	6	35	6	2	52	0.0576923	0.115385	0.673077	0.115385	0.0384615	2.96154	1295.77	0.166667	ARR	FALSE	FALSE	FALSE	FALSE	Absent	TRUE	TRUE	FALSE	FALSE	-2.4	12.5001
GCCAGAAGC	4	1	18	18	18	2	57	0.0175439	0.315789	0.315789	0.315789	0.0350877	3.03509	1785.61	0.166667	ARS	FALSE	FALSE	FALSE	FALSE	Absent	TRUE	FALSE	FALSE	FALSE	-1.16667	10.55
GCCAGAAGG	26	21	2	35	80	1	139	0.151079	0.0143885	0.251799	0.57554	0.00719424	3.27338	2314.1	0.191485	ARR	FALSE	FALSE	FALSE	FALSE	Absent	TRUE	TRUE	FALSE	FALSE	-2.4	12.5001
GCCAGAAGT	6	0	2	16	7	0	25	0	0.08	0.64	0.28	0	3.2	1401.6	0.128019	ARS	FALSE	FALSE	FALSE	FALSE	Absent	TRUE	FALSE	FALSE	FALSE	-1.16667	10.55
GCCAGAATA	12	4	7	59	26	1	97	0.0412371	0.0721649	0.608247	0.268041	0.0103093	3.13402	1463.09	0.0552771	ARI	FALSE	FALSE	FALSE	FALSE	Absent	TRUE	FALSE	FALSE	FALSE	0.6	10.55
GCCAGAATC	1	7	0	9	28	1	45	0.155556	0	0.2	0.622222	0.0222222	3.35556	2629.78	0.288675	ARI	FALSE	FALSE	FALSE	FALSE	Absent	TRUE	FALSE	FALSE	FALSE	0.6	10.55
GCCAGAATG	6	4	18	17	9	1	49	0.0816327	0.367347	0.346939	0.183673	0.0204082	2.69388	1160	0.166667	ARM	FALSE	FALSE	FALSE	FALSE	Absent	TRUE	FALSE	FALSE	FALSE	-0.266667	10.55
GCCAGACAA	4	1	4	14	5	0	24	0.0416667	0.166667	0.583333	0.208333	0	2.95833	1120.83	0.235702	ARQ	FALSE	FALSE	FALSE	FALSE	Absent	TRUE	FALSE	FALSE	FALSE	-2.06667	10.55
GCCAGACAG	13	2	1	7	13	3	26	0.0769231	0.0384615	0.269231	0.5	0.115385	3.53846	3352.31	0.270801	ARQ	FALSE	FALSE	FALSE	FALSE	Absent	TRUE	FALSE	FALSE	FALSE	-2.06667	10.55
GCCAGACAT	7	1	2	19	9	12	43	0.0232558	0.0465116	0.44186	0.209302	0.27907	3.67442	4373.49	0.128019	ARH	FALSE	FALSE	FALSE	FALSE	Absent	TRUE	FALSE	FALSE	FALSE	-1.96667	10.5518
GCCAGACCC	1	1	0	0	15	0	16	0.0625	0	0	0.9375	0	3.8125	3376.25	0.166667	ARP	FALSE	FALSE	FALSE	FALSE	Absent	TRUE	FALSE	FALSE	FALSE	-1.43333	10.55
GCCAGACCG	1	0	0	17	1	0	18	0	0	0.944444	0.0555556	0	3.05556	766.667	0.191485	ARP	FALSE	FALSE	FALSE	FALSE	Absent	TRUE	FALSE	FALSE	FALSE	-1.43333	10.55
GCCAGACGG	18	7	1	4	41	0	53	0.132075	0.0188679	0.0754717	0.773585	0	3.49057	2835.09	0.166667	ARR	FALSE	FALSE	FALSE	FALSE	Absent	TRUE	FALSE	FALSE	FALSE	-2.4	12.5001
GCCAGACGT	9	1	0	3	35	1	40	0.025	0	0.075	0.875	0.025	3.875	3495.5	0.333333	ARR	FALSE	FALSE	FALSE	FALSE	Absent	TRUE	FALSE	FALSE	FALSE	-2.4	12.5001
GCCAGACTA	3	1	1	0	13	0	15	0.0666667	0.0666667	0	0.866667	0	3.66667	3129.33	0.166667	ARL	FALSE	FALSE	FALSE	FALSE	Absent	TRUE	FALSE	FALSE	FALSE	0.366667	10.55
GCCAGACTC	5	2	1	16	3	0	22	0.0909091	0.0454545	0.727273	0.136364	0	2.90909	934.545	0.166667	ARL	FALSE	FALSE	FALSE	FALSE	Absent	TRUE	FALSE	FALSE	FALSE	0.366667	10.55
GCCAGACTG	5	1	0	38	32	0	71	0.0140845	0	0.535211	0.450704	0	3.42254	1943.94	0.34641	ARL	FALSE	FALSE	FALSE	FALSE	Absent	TRUE	FALSE	FALSE	FALSE	0.366667	10.55
GCCAGAGAA	3	2	0	4	11	0	17	0.117647	0	0.235294	0.647059	0	3.41176	2472.94	0.333333	ARE	FALSE	FALSE	FALSE	FALSE	Absent	TRUE	FALSE	FALSE	FALSE	-2.06667	6.41014
GCCAGAGAC	13	10	2	13	27	1	53	0.188679	0.0377358	0.245283	0.509434	0.0188679	3.13208	2215.85	0.288675	ARD	FALSE	FALSE	FALSE	FALSE	Absent	TRUE	FALSE	FALSE	FALSE	-2.06667	6.33872
GCCAGAGAG	30	12	14	16	90	0	132	0.0909091	0.106061	0.121212	0.681818	0	3.39394	2541.82	0.188562	ARE	FALSE	FALSE	FALSE	FALSE	Absent	TRUE	FALSE	FALSE	FALSE	-2.06667	6.41014
GCCAGAGAT	7	8	1	32	54	0	95	0.0842105	0.0105263	0.336842	0.568421	0	3.38947	2251.37	0.221736	ARD	FALSE	FALSE	FALSE	FALSE	Absent	TRUE	FALSE	FALSE	FALSE	-2.06667	6.33872
GCCAGAGCA	4	0	15	50	4	0	69	0	0.217391	0.724638	0.057971	0	2.84058	669.565	0.288675	ARA	FALSE	FALSE	FALSE	FALSE	Absent	TRUE	FALSE	FALSE	FALSE	-0.3	10.55
GCCAGAGCC	4	8	0	15	16	1	40	0.2	0	0.375	0.4	0.025	3.05	1969	0.235702	ARA	FALSE	FALSE	FALSE	FALSE	Absent	TRUE	FALSE	FALSE	FALSE	-0.3	10.55
GCCAGAGCG	28	22	1	9	43	0	75	0.293333	0.0133333	0.12	0.573333	0	2.97333	2143.47	0.163299	ARA	FALSE	FALSE	FALSE	FALSE	Absent	TRUE	FALSE	FALSE	FALSE	-0.3	10.55
GCCAGAGCT	11	3	2	10	16	0	31	0.0967742	0.0645161	0.322581	0.516129	0	3.25806	2061.29	0.181046	ARA	FALSE	FALSE	FALSE	FALSE	Absent	TRUE	FALSE	FALSE	FALSE	-0.3	10.55
GCCAGAGGA	26	6	2	23	47	37	115	0.0521739	0.0173913	0.2	0.408696	0.321739	3.93043	5455.3	0.166667	ARG	FALSE	FALSE	FALSE	FALSE	Absent	TRUE	FALSE	FALSE	FALSE	-1.03333	10.55
GCCAGAGGC	32	18	9	60	45	0	132	0.136364	0.0681818	0.454545	0.340909	0	3	1510.91	0.333333	ARG	FALSE	FALSE	FALSE	FALSE	Absent	TRUE	FALSE	FALSE	FALSE	-1.03333	10.55
GCCAGAGGG	101	104	3	49	237	1	394	0.263959	0.00761421	0.124365	0.601523	0.00253807	3.07107	2276.75	0.191485	ARG	FALSE	FALSE	FALSE	FALSE	Absent	TRUE	FALSE	FALSE	FALSE	-1.03333	10.55
GCCAGAGGT	10	1	2	60	24	2	89	0.011236	0.0224719	0.674157	0.269663	0.0224719	3.26966	1647.87	0.256038	ARG	FALSE	FALSE	FALSE	FALSE	Absent	TRUE	FALSE	FALSE	FALSE	-1.03333	10.55
GCCAGAGTA	13	3	11	31	61	2	108	0.0277778	0.101852	0.287037	0.564815	0.0185185	3.44444	2440.56	0.372678	ARV	FALSE	FALSE	FALSE	FALSE	Absent	TRUE	FALSE	FALSE	FALSE	0.5	10.55
GCCAGAGTC	13	6	2	1	25	2	36	0.166667	0.0555556	0.0277778	0.694444	0.0555556	3.41667	3193.33	0.235702	ARV	FALSE	FALSE	FALSE	FALSE	Absent	TRUE	FALSE	FALSE	FALSE	0.5	10.55
GCCAGAGTG	13	9	0	9	58	0	76	0.118421	0	0.118421	0.763158	0	3.52632	2820.79	0.210819	ARV	FALSE	FALSE	FALSE	FALSE	Absent	TRUE	FALSE	FALSE	FALSE	0.5	10.55
GCCAGAGTT	17	10	6	40	38	0	94	0.106383	0.0638298	0.425532	0.404255	0	3.12766	1720.43	0.181046	ARV	FALSE	FALSE	FALSE	FALSE	Absent	TRUE	FALSE	FALSE	FALSE	0.5	10.55
GCCAGATAA	11	33	0	1	2	2	38	0.868421	0	0.0263158	0.0526316	0.0526316	1.42105	854.211	0.166667	AR*	TRUE	FALSE	TRUE	FALSE	Ochre (UAA)	TRUE	FALSE	FALSE	FALSE	-0.9	10.55
GCCAGATAC	15	1	2	3	13	3	22	0.0454545	0.0909091	0.136364	0.590909	0.136364	3.68182	3857.27	0.288675	ARY	FALSE	FALSE	FALSE	FALSE	Absent	TRUE	FALSE	FALSE	FALSE	-1.33333	9.34882
GCCAGATAG	5	7	1	8	55	0	71	0.0985915	0.0140845	0.112676	0.774648	0	3.56338	2860	0.166667	AR*	TRUE	TRUE	FALSE	FALSE	Amber (UAG)	TRUE	FALSE	FALSE	FALSE	-0.9	10.55
GCCAGATAT	4	1	20	10	5	2	38	0.0263158	0.526316	0.263158	0.131579	0.0526316	2.65789	1326.84	0.221736	ARY	FALSE	FALSE	FALSE	FALSE	Absent	TRUE	FALSE	FALSE	FALSE	-1.33333	9.34882
GCCAGATCG	4	1	1	12	2	0	16	0.0625	0.0625	0.75	0.125	0	2.9375	908.75	0.191485	ARS	FALSE	FALSE	FALSE	FALSE	Absent	TRUE	FALSE	FALSE	FALSE	-1.16667	10.55
GCCAGATCT	5	3	0	14	28	0	45	0.0666667	0	0.311111	0.622222	0	3.48889	2428	0.181046	ARS	FALSE	FALSE	FALSE	FALSE	Absent	TRUE	FALSE	FALSE	FALSE	-1.16667	10.55
GCCAGATGA	11	131	13	1	7	0	152	0.861842	0.0855263	0.00657895	0.0460526	0	1.23684	197.237	0.166667	AR*	TRUE	FALSE	FALSE	TRUE	Opal (UGA	TRUE	FALSE	FALSE	FALSE	-0.9	10.55
GCCAGATGC	9	1	0	18	6	1	26	0.0384615	0	0.692308	0.230769	0.0384615	3.23077	1708.46	0.166667	ARC	FALSE	FALSE	FALSE	FALSE	Absent	TRUE	FALSE	FALSE	FALSE	-0.0666667	8.54992
GCCAGATGG	52	28	6	47	208	43	332	0.0843373	0.0180723	0.141566	0.626506	0.129518	3.6988	3898.43	0.191485	ARW	FALSE	FALSE	FALSE	FALSE	Absent	TRUE	FALSE	FALSE	FALSE	-1.2	10.55
GCCAGATGT	4	4	3	23	31	0	61	0.0655738	0.0491803	0.377049	0.508197	0	3.32787	2062.95	0.128019	ARC	FALSE	FALSE	FALSE	FALSE	Absent	TRUE	FALSE	FALSE	FALSE	-0.0666667	8.54992
GCCAGATTC	2	1	0	10	28	0	39	0.025641	0	0.25641	0.717949	0	3.66667	2738.97	0.235702	ARF	FALSE	FALSE	FALSE	FALSE	Absent	TRUE	FALSE	FALSE	FALSE	0.0333333	10.55
GCCAGATTG	27	8	6	109	142	1	266	0.0300752	0.0225564	0.409774	0.533835	0.0037594	3.45865	2216.09	0.191485	ARL	FALSE	FALSE	FALSE	FALSE	Absent	TRUE	FALSE	FALSE	FALSE	0.366667	10.55
GCCAGATTT	5	0	9	19	9	0	37	0	0.243243	0.513514	0.243243	0	3	1212.97	0.181046	ARF	FALSE	FALSE	FALSE	FALSE	Absent	TRUE	FALSE	FALSE	FALSE	0.0333333	10.55
GCCAGCAAA	6	4	0	7	0	1	12	0.333333	0	0.583333	0	0.0833333	2.5	1356.67	0.408248	ASK	FALSE	FALSE	FALSE	FALSE	Absent	FALSE	FALSE	FALSE	FALSE	-0.966667	9.70002
GCCAGCAAC	2	13	0	5	11	0	29	0.448276	0	0.172414	0.37931	0	2.48276	1477.93	0.333333	ASN	FALSE	FALSE	FALSE	FALSE	Absent	FALSE	FALSE	FALSE	FALSE	-0.833333	6.09998
GCCAGCAAG	22	8	2	14	76	1	101	0.0792079	0.019802	0.138614	0.752475	0.00990099	3.59406	2914.85	0.23094	ASK	FALSE	FALSE	FALSE	FALSE	Absent	FALSE	FALSE	FALSE	FALSE	-0.966667	9.70002
GCCAGCAAT	5	0	3	8	19	1	31	0	0.0967742	0.258065	0.612903	0.0322581	3.58065	2760	0.256038	ASN	FALSE	FALSE	FALSE	FALSE	Absent	FALSE	FALSE	FALSE	FALSE	-0.833333	6.09998
GCCAGCACA	6	0	1	5	10	0	16	0	0.0625	0.3125	0.625	0	3.5625	2445	0.166667	AST	FALSE	FALSE	FALSE	FALSE	Absent	FALSE	FALSE	FALSE	FALSE	0.1	6.09998
GCCAGCACG	5	0	0	15	40	0	55	0	0	0.272727	0.727273	0	3.72727	2781.82	0.253859	AST	FALSE	FALSE	FALSE	FALSE	Absent	FALSE	FALSE	FALSE	FALSE	0.1	6.09998
GCCAGCAGA	14	8	1	41	39	2	91	0.0879121	0.010989	0.450549	0.428571	0.021978	3.28571	2080	0.166667	ASR	FALSE	FALSE	FALSE	FALSE	Absent	TRUE	FALSE	FALSE	FALSE	-1.16667	10.55
GCCAGCAGC	5	1	0	5	8	1	15	0.0666667	0	0.333333	0.533333	0.0666667	3.53333	2921.33	0.166667	ASS	FALSE	FALSE	FALSE	FALSE	Absent	FALSE	FALSE	FALSE	FALSE	0.0666667	6.09998
GCCAGCAGG	12	3	0	23	53	0	79	0.0379747	0	0.291139	0.670886	0	3.59494	2590.63	0.191485	ASR	FALSE	FALSE	FALSE	FALSE	Absent	TRUE	FALSE	FALSE	FALSE	-1.16667	10.55
GCCAGCAGT	7	0	7	13	9	0	29	0	0.241379	0.448276	0.310345	0	3.06897	1415.17	0.128019	ASS	FALSE	FALSE	FALSE	FALSE	Absent	FALSE	FALSE	FALSE	FALSE	0.0666667	6.09998
GCCAGCATA	11	1	1	23	39	1	65	0.0153846	0.0153846	0.353846	0.6	0.0153846	3.58462	2559.08	0.0552771	ASI	FALSE	FALSE	FALSE	FALSE	Absent	FALSE	FALSE	FALSE	FALSE	1.83333	6.09998
GCCAGCATG	18	0	0	16	41	0	57	0	0	0.280702	0.719298	0	3.7193	2757.89	0.166667	ASM	FALSE	FALSE	FALSE	FALSE	Absent	FALSE	FALSE	FALSE	FALSE	0.966667	6.09998
GCCAGCATT	3	0	1	17	15	1	34	0	0.0294118	0.5	0.441176	0.0294118	3.47059	2244.71	0.221736	ASI	FALSE	FALSE	FALSE	FALSE	Absent	FALSE	FALSE	FALSE	FALSE	1.83333	6.09998
GCCAGCCAC	6	12	0	19	15	0	46	0.26087	0	0.413043	0.326087	0	2.80435	1426.96	0.166667	ASH	FALSE	FALSE	FALSE	FALSE	Absent	FALSE	FALSE	FALSE	FALSE	-0.733333	7.55033
GCCAGCCAG	12	11	0	2	24	0	37	0.297297	0	0.0540541	0.648649	0	3.05405	2373.51	0.270801	ASQ	FALSE	FALSE	FALSE	FALSE	Absent	FALSE	FALSE	FALSE	FALSE	-0.833333	6.09998
GCCAGCCCG	4	25	0	0	2	0	27	0.925926	0	0	0.0740741	0	1.22222	285.185	0.191485	ASP	FALSE	FALSE	FALSE	FALSE	Absent	FALSE	FALSE	FALSE	FALSE	-0.2	6.09998
GCCAGCCGA	6	8	0	1	42	0	51	0.156863	0	0.0196078	0.823529	0	3.5098	2979.61	0.00333333	ASR	FALSE	FALSE	FALSE	FALSE	Absent	FALSE	FALSE	FALSE	FALSE	-1.16667	10.55
GCCAGCCGC	5	11	3	1	9	0	24	0.458333	0.125	0.0416667	0.375	0	2.33333	1399.17	0.282843	ASR	FALSE	FALSE	FALSE	FALSE	Absent	FALSE	FALSE	FALSE	FALSE	-1.16667	10.55
GCCAGCCGG	17	2	0	2	58	0	62	0.0322581	0	0.0322581	0.935484	0	3.87097	3387.74	0.166667	ASR	FALSE	FALSE	FALSE	FALSE	Absent	FALSE	FALSE	FALSE	FALSE	-1.16667	10.55
GCCAGCCGT	8	0	0	0	15	0	15	0	0	0	1	0	4	3600	0.333333	ASR	FALSE	FALSE	FALSE	FALSE	Absent	FALSE	FALSE	FALSE	FALSE	-1.16667	10.55
GCCAGCCTC	13	20	0	0	1	1	22	0.909091	0	0	0.0454545	0.0454545	1.31818	727.273	0.166667	ASL	FALSE	FALSE	FALSE	FALSE	Absent	FALSE	FALSE	FALSE	FALSE	1.6	6.09998
GCCAGCCTG	19	4	0	1	70	0	75	0.0533333	0	0.0133333	0.933333	0	3.82667	3369.07	0.34641	ASL	FALSE	FALSE	FALSE	FALSE	Absent	FALSE	FALSE	FALSE	FALSE	1.6	6.09998
GCCAGCGAA	5	0	0	13	27	0	40	0	0	0.325	0.675	0	3.675	2625	0.333333	ASE	FALSE	FALSE	FALSE	FALSE	Absent	FALSE	FALSE	FALSE	FALSE	-0.833333	3.84997
GCCAGCGAC	5	10	1	1	22	0	34	0.294118	0.0294118	0.0294118	0.647059	0	3.02941	2356.47	0.288675	ASD	FALSE	FALSE	FALSE	FALSE	Absent	FALSE	FALSE	FALSE	FALSE	-0.833333	3.74997
GCCAGCGAG	23	11	5	16	90	1	123	0.0894309	0.0406504	0.130081	0.731707	0.00813008	3.52846	2816.42	0.188562	ASE	FALSE	FALSE	FALSE	FALSE	Absent	FALSE	FALSE	FALSE	FALSE	-0.833333	3.84997
GCCAGCGCC	1	2	0	2	8	0	12	0.166667	0	0.166667	0.666667	0	3.33333	2503.33	0.235702	ASA	FALSE	FALSE	FALSE	FALSE	Absent	FALSE	FALSE	FALSE	FALSE	0.933333	6.09998
GCCAGCGCG	2	1	0	0	12	0	13	0.0769231	0	0	0.923077	0	3.76923	3324.62	0.163299	ASA	FALSE	FALSE	FALSE	FALSE	Absent	FALSE	FALSE	FALSE	FALSE	0.933333	6.09998
GCCAGCGGA	16	5	0	10	17	0	32	0.15625	0	0.3125	0.53125	0	3.21875	2103.12	0.166667	ASG	FALSE	FALSE	FALSE	FALSE	Absent	FALSE	FALSE	FALSE	FALSE	0.2	6.09998
GCCAGCGGC	3	2	0	2	7	0	11	0.181818	0	0.181818	0.636364	0	3.27273	2403.64	0.333333	ASG	FALSE	FALSE	FALSE	FALSE	Absent	FALSE	FALSE	FALSE	FALSE	0.2	6.09998
GCCAGCGGG	30	79	2	20	97	1	199	0.396985	0.0100503	0.100503	0.487437	0.00502513	2.69347	1884.52	0.191485	ASG	FALSE	FALSE	FALSE	FALSE	Absent	FALSE	FALSE	FALSE	FALSE	0.2	6.09998
GCCAGCGGT	43	30	4	20	149	1	204	0.147059	0.0196078	0.0980392	0.730392	0.00490196	3.42647	2752.35	0.256038	ASG	FALSE	FALSE	FALSE	FALSE	Absent	FALSE	FALSE	FALSE	FALSE	0.2	6.09998
GCCAGCGTA	4	0	0	14	0	0	14	0	0	1	0	0	3	600	0.372678	ASV	FALSE	FALSE	FALSE	FALSE	Absent	FALSE	FALSE	FALSE	FALSE	1.73333	6.09998
GCCAGCGTC	3	0	0	3	7	0	10	0	0	0.3	0.7	0	3.7	2700	0.235702	ASV	FALSE	FALSE	FALSE	FALSE	Absent	FALSE	FALSE	FALSE	FALSE	1.73333	6.09998
GCCAGCGTG	26	26	0	24	154	0	204	0.127451	0	0.117647	0.754902	0	3.5	2790.78	0.210819	ASV	FALSE	FALSE	FALSE	FALSE	Absent	FALSE	FALSE	FALSE	FALSE	1.73333	6.09998
GCCAGCGTT	8	0	2	1	10	0	13	0	0.153846	0.0769231	0.769231	0	3.61538	2833.85	0.181046	ASV	FALSE	FALSE	FALSE	FALSE	Absent	FALSE	FALSE	FALSE	FALSE	1.73333	6.09998
GCCAGCTAA	3	47	0	1	7	0	55	0.854545	0	0.0181818	0.127273	0	1.41818	486.182	0.166667	AS*	TRUE	FALSE	TRUE	FALSE	Ochre (UAA)	FALSE	FALSE	FALSE	FALSE	0.333333	6.09998
GCCAGCTAG	9	13	0	2	11	0	26	0.5	0	0.0769231	0.423077	0	2.42308	1579.23	0.166667	AS*	TRUE	TRUE	FALSE	FALSE	Amber (UAG)	FALSE	FALSE	FALSE	FALSE	0.333333	6.09998
GCCAGCTAT	3	2	0	24	4	0	30	0.0666667	0	0.8	0.133333	0	3	961.333	0.221736	ASY	FALSE	FALSE	FALSE	FALSE	Absent	FALSE	FALSE	FALSE	FALSE	-0.1	6.09322
GCCAGCTGA	7	19	0	1	1	0	21	0.904762	0	0.047619	0.047619	0	1.2381	218.095	0.166667	AS*	TRUE	FALSE	FALSE	TRUE	Opal (UGA	FALSE	FALSE	FALSE	FALSE	0.333333	6.09998
GCCAGCTGC	11	4	0	5	9	0	18	0.222222	0	0.277778	0.5	0	3.05556	1971.11	0.166667	ASC	FALSE	FALSE	FALSE	FALSE	Absent	FALSE	FALSE	FALSE	FALSE	1.16667	5.92254
GCCAGCTGG	8	3	11	18	33	1	66	0.0454545	0.166667	0.272727	0.5	0.0151515	3.27273	2166.36	0.191485	ASW	FALSE	FALSE	FALSE	FALSE	Absent	FALSE	FALSE	FALSE	FALSE	0.0333333	6.09998
GCCAGCTGT	18	6	1	0	52	0	59	0.101695	0.0169492	0	0.881356	0	3.66102	3176.95	0.128019	ASC	FALSE	FALSE	FALSE	FALSE	Absent	FALSE	FALSE	FALSE	FALSE	1.16667	5.92254
GCCAGCTTG	11	8	0	8	34	0	50	0.16	0	0.16	0.68	0	3.36	2547.2	0.191485	ASL	FALSE	FALSE	FALSE	FALSE	Absent	FALSE	FALSE	FALSE	FALSE	1.6	6.09998
GCCAGGAAA	8	1	0	18	3	1	23	0.0434783	0	0.782609	0.130435	0.0434783	3.13043	1461.74	0.469042	ARK	FALSE	FALSE	FALSE	FALSE	Absent	TRUE	FALSE	FALSE	FALSE	-2.2	11.6518
GCCAGGAAC	15	26	6	2	9	0	43	0.604651	0.139535	0.0465116	0.209302	0	1.86047	810.233	0.382971	ARN	FALSE	FALSE	FALSE	FALSE	Absent	TRUE	FALSE	FALSE	FALSE	-2.06667	10.55
GCCAGGAAG	22	8	5	53	83	0	149	0.0536913	0.033557	0.355705	0.557047	0	3.41611	2223.89	0.26533	ARK	FALSE	FALSE	FALSE	FALSE	Absent	TRUE	FALSE	FALSE	FALSE	-2.2	11.6518
GCCAGGAAT	7	3	3	12	59	2	79	0.0379747	0.0379747	0.151899	0.746835	0.0253165	3.68354	3088.86	0.294165	ARN	FALSE	FALSE	FALSE	FALSE	Absent	TRUE	FALSE	FALSE	FALSE	-2.06667	10.55
GCCAGGACA	7	2	1	13	13	0	29	0.0689655	0.0344828	0.448276	0.448276	0	3.27586	1888.28	0.191485	ART	FALSE	FALSE	FALSE	FALSE	Absent	TRUE	FALSE	FALSE	FALSE	-1.13333	10.55
GCCAGGACG	5	2	1	12	3	0	18	0.111111	0.0555556	0.666667	0.166667	0	2.88889	1008.89	0.291662	ART	FALSE	FALSE	FALSE	FALSE	Absent	TRUE	FALSE	FALSE	FALSE	-1.13333	10.55
GCCAGGACT	1	5	0	1	16	0	22	0.227273	0	0.0454545	0.727273	0	3.27273	2650	0.208006	ART	FALSE	FALSE	FALSE	FALSE	Absent	TRUE	FALSE	FALSE	FALSE	-1.13333	10.55
GCCAGGAGA	26	10	1	44	73	1	129	0.0775194	0.00775194	0.341085	0.565891	0.00775194	3.4186	2337.36	0.191485	ARR	FALSE	FALSE	FALSE	FALSE	Absent	TRUE	TRUE	FALSE	FALSE	-2.4	12.5001
GCCAGGAGC	22	14	0	12	50	1	77	0.181818	0	0.155844	0.649351	0.012987	3.31169	2590.65	0.191485	ARS	FALSE	FALSE	FALSE	FALSE	Absent	TRUE	FALSE	FALSE	FALSE	-1.16667	10.55
GCCAGGAGG	31	14	7	47	43	0	111	0.126126	0.0630631	0.423423	0.387387	0	3.07207	1658.74	0.22	ARR	FALSE	FALSE	FALSE	FALSE	Absent	TRUE	TRUE	FALSE	FALSE	-2.4	12.5001
GCCAGGAGT	21	7	1	16	28	0	52	0.134615	0.0192308	0.307692	0.538462	0	3.25	2128.08	0.147083	ARS	FALSE	FALSE	FALSE	FALSE	Absent	TRUE	FALSE	FALSE	FALSE	-1.16667	10.55
GCCAGGATA	6	1	0	31	4	1	37	0.027027	0	0.837838	0.108108	0.027027	3.10811	1216.76	0.0635085	ARI	FALSE	FALSE	FALSE	FALSE	Absent	TRUE	FALSE	FALSE	FALSE	0.6	10.55
GCCAGGATG	10	1	2	37	37	2	79	0.0126582	0.0253165	0.468354	0.468354	0.0253165	3.46835	2274.18	0.22	ARM	FALSE	FALSE	FALSE	FALSE	Absent	TRUE	FALSE	FALSE	FALSE	-0.266667	10.55
GCCAGGATT	6	2	0	18	11	0	31	0.0645161	0	0.580645	0.354839	0	3.22581	1627.1	0.254755	ARI	FALSE	FALSE	FALSE	FALSE	Absent	TRUE	FALSE	FALSE	FALSE	0.6	10.55
GCCAGGCAA	18	3	1	32	35	0	71	0.0422535	0.0140845	0.450704	0.492958	0	3.39437	2047.61	0.270801	ARQ	FALSE	FALSE	FALSE	FALSE	Absent	TRUE	FALSE	FALSE	FALSE	-2.06667	10.55
GCCAGGCAC	4	0	3	1	18	0	22	0	0.136364	0.0454545	0.818182	0	3.68182	2989.09	0.191485	ARH	FALSE	FALSE	FALSE	FALSE	Absent	TRUE	FALSE	FALSE	FALSE	-1.96667	10.5518
GCCAGGCAG	15	12	1	11	32	0	56	0.214286	0.0178571	0.196429	0.571429	0	3.125	2181.43	0.311127	ARQ	FALSE	FALSE	FALSE	FALSE	Absent	TRUE	FALSE	FALSE	FALSE	-2.06667	10.55
GCCAGGCAT	3	0	1	29	5	1	36	0	0.0277778	0.805556	0.138889	0.0277778	3.16667	1320	0.147083	ARH	FALSE	FALSE	FALSE	FALSE	Absent	TRUE	FALSE	FALSE	FALSE	-1.96667	10.5518
GCCAGGCCA	3	8	3	4	19	0	34	0.235294	0.0882353	0.117647	0.558824	0	3	2097.65	0.191485	ARP	FALSE	FALSE	FALSE	FALSE	Absent	TRUE	FALSE	FALSE	FALSE	-1.43333	10.55
GCCAGGCCC	2	1	0	0	14	0	15	0.0666667	0	0	0.933333	0	3.8	3361.33	0.191485	ARP	FALSE	FALSE	FALSE	FALSE	Absent	TRUE	FALSE	FALSE	FALSE	-1.43333	10.55
GCCAGGCCG	7	18	1	0	21	0	40	0.45	0.025	0	0.525	0	2.6	1902	0.22	ARP	FALSE	FALSE	FALSE	FALSE	Absent	TRUE	FALSE	FALSE	FALSE	-1.43333	10.55
GCCAGGCCT	6	20	2	2	11	0	35	0.571429	0.0571429	0.0571429	0.314286	0	2.11429	1184	0.147083	ARP	FALSE	FALSE	FALSE	FALSE	Absent	TRUE	FALSE	FALSE	FALSE	-1.43333	10.55
GCCAGGCGA	7	3	3	29	16	0	51	0.0588235	0.0588235	0.568627	0.313725	0	3.13725	1478.82	0.00382971	ARR	FALSE	FALSE	FALSE	FALSE	Absent	TRUE	FALSE	FALSE	FALSE	-2.4	12.5001
GCCAGGCGC	11	2	0	23	54	0	79	0.0253165	0	0.291139	0.683544	0	3.63291	2635.95	0.324962	ARR	FALSE	FALSE	FALSE	FALSE	Absent	TRUE	FALSE	FALSE	FALSE	-2.4	12.5001
GCCAGGCGG	32	12	8	38	78	0	136	0.0882353	0.0588235	0.279412	0.573529	0	3.33824	2241.18	0.191485	ARR	FALSE	FALSE	FALSE	FALSE	Absent	TRUE	FALSE	FALSE	FALSE	-2.4	12.5001
GCCAGGCGT	11	11	0	14	22	0	47	0.234043	0	0.297872	0.468085	0	3	1868.51	0.382971	ARR	FALSE	FALSE	FALSE	FALSE	Absent	TRUE	FALSE	FALSE	FALSE	-2.4	12.5001
GCCAGGCTA	5	28	1	13	7	2	51	0.54902	0.0196078	0.254902	0.137255	0.0392157	2.09804	1130.98	0.191485	ARL	FALSE	FALSE	FALSE	FALSE	Absent	TRUE	FALSE	FALSE	FALSE	0.366667	10.55
GCCAGGCTC	6	2	0	2	36	0	40	0.05	0	0.05	0.9	0	3.8	3271	0.191485	ARL	FALSE	FALSE	FALSE	FALSE	Absent	TRUE	FALSE	FALSE	FALSE	0.366667	10.55
GCCAGGCTG	27	12	0	40	73	1	126	0.0952381	0	0.31746	0.579365	0.00793651	3.40476	2373.33	0.397995	ARL	FALSE	FALSE	FALSE	FALSE	Absent	TRUE	FALSE	FALSE	FALSE	0.366667	10.55
GCCAGGCTT	8	1	1	38	17	0	57	0.0175439	0.0175439	0.666667	0.298246	0	3.24561	1476.14	0.147083	ARL	FALSE	FALSE	FALSE	FALSE	Absent	TRUE	FALSE	FALSE	FALSE	0.366667	10.55
GCCAGGGAA	38	73	7	10	58	0	148	0.493243	0.0472973	0.0675676	0.391892	0	2.35811	1466.89	0.382971	ARE	FALSE	FALSE	FALSE	FALSE	Absent	TRUE	FALSE	FALSE	FALSE	-2.06667	6.41014
GCCAGGGAC	26	79	0	1	68	0	148	0.533784	0	0.00675676	0.459459	0	2.39189	1668.78	0.331662	ARD	FALSE	FALSE	FALSE	FALSE	Absent	TRUE	FALSE	FALSE	FALSE	-2.06667	6.33872
GCCAGGGAG	51	76	5	13	143	3	240	0.316667	0.0208333	0.0541667	0.595833	0.0125	2.96667	2336.33	0.216641	ARE	FALSE	FALSE	FALSE	FALSE	Absent	TRUE	FALSE	FALSE	FALSE	-2.06667	6.41014
GCCAGGGAT	10	3	4	0	38	0	45	0.0666667	0.0888889	0	0.844444	0	3.62222	3052	0.254755	ARD	FALSE	FALSE	FALSE	FALSE	Absent	TRUE	FALSE	FALSE	FALSE	-2.06667	6.33872
GCCAGGGCA	35	8	0	72	120	24	224	0.0357143	0	0.321429	0.535714	0.107143	3.67857	3407.86	0.331662	ARA	FALSE	FALSE	FALSE	FALSE	Absent	TRUE	FALSE	FALSE	FALSE	-0.3	10.55
GCCAGGGCC	32	92	0	10	86	0	188	0.489362	0	0.0531915	0.457447	0	2.47872	1688.51	0.270801	ARA	FALSE	FALSE	FALSE	FALSE	Absent	TRUE	FALSE	FALSE	FALSE	-0.3	10.55
GCCAGGGCG	4	11	2	8	20	0	41	0.268293	0.0487805	0.195122	0.487805	0	2.90244	1884.39	0.187617	ARA	FALSE	FALSE	FALSE	FALSE	Absent	TRUE	FALSE	FALSE	FALSE	-0.3	10.55
GCCAGGGCT	11	6	0	14	19	0	39	0.153846	0	0.358974	0.487179	0	3.17949	1972.31	0.208006	ARA	FALSE	FALSE	FALSE	FALSE	Absent	TRUE	FALSE	FALSE	FALSE	-0.3	10.55
GCCAGGGGA	59	50	19	9	175	1	254	0.19685	0.0748031	0.0354331	0.688976	0.00393701	3.22835	2561.73	0.191485	ARG	FALSE	FALSE	FALSE	FALSE	Absent	TRUE	FALSE	FALSE	FALSE	-1.03333	10.55
GCCAGGGGC	49	102	7	5	128	0	242	0.421488	0.0289256	0.0206612	0.528926	0	2.65702	1928.43	0.382971	ARG	FALSE	FALSE	FALSE	FALSE	Absent	TRUE	FALSE	FALSE	FALSE	-1.03333	10.55
GCCAGGGGG	108	85	16	54	481	1	637	0.133438	0.0251177	0.0847724	0.755102	0.00156986	3.46625	2793.75	0.22	ARG	FALSE	FALSE	FALSE	FALSE	Absent	TRUE	FALSE	FALSE	FALSE	-1.03333	10.55
GCCAGGGGT	67	81	14	22	251	0	368	0.220109	0.0380435	0.0597826	0.682065	0	3.2038	2500.27	0.294165	ARG	FALSE	FALSE	FALSE	FALSE	Absent	TRUE	FALSE	FALSE	FALSE	-1.03333	10.55
GCCAGGGTA	37	62	3	9	136	1	211	0.293839	0.014218	0.042654	0.64455	0.00473934	3.05213	2410.43	0.428174	ARV	FALSE	FALSE	FALSE	FALSE	Absent	TRUE	FALSE	FALSE	FALSE	0.5	10.55
GCCAGGGTC	26	46	6	9	157	0	218	0.211009	0.0275229	0.0412844	0.720183	0	3.27064	2624.95	0.270801	ARV	FALSE	FALSE	FALSE	FALSE	Absent	TRUE	FALSE	FALSE	FALSE	0.5	10.55
GCCAGGGTG	47	53	2	10	148	1	214	0.247664	0.00934579	0.046729	0.691589	0.0046729	3.19626	2579.91	0.242212	ARV	FALSE	FALSE	FALSE	FALSE	Absent	TRUE	FALSE	FALSE	FALSE	0.5	10.55
GCCAGGGTT	27	9	0	46	68	0	123	0.0731707	0	0.373984	0.552846	0	3.4065	2216.1	0.208006	ARV	FALSE	FALSE	FALSE	FALSE	Absent	TRUE	FALSE	FALSE	FALSE	0.5	10.55
GCCAGGTAA	18	52	1	1	3	0	57	0.912281	0.0175439	0.0175439	0.0526316	0	1.21053	220.351	0.22	AR*	TRUE	FALSE	TRUE	FALSE	Ochre (UAA)	TRUE	FALSE	FALSE	FALSE	-0.9	10.55
GCCAGGTAC	4	3	1	4	9	1	18	0.166667	0.0555556	0.222222	0.5	0.0555556	3.22222	2610	0.331662	ARY	FALSE	FALSE	FALSE	FALSE	Absent	TRUE	FALSE	FALSE	FALSE	-1.33333	9.34882
GCCAGGTAG	14	32	3	0	40	0	75	0.426667	0.04	0	0.533333	0	2.64	1933.33	0.22	AR*	TRUE	TRUE	FALSE	FALSE	Amber (UAG)	TRUE	FALSE	FALSE	FALSE	-0.9	10.55
GCCAGGTAT	18	0	3	42	45	2	92	0	0.0326087	0.456522	0.48913	0.0217391	3.5	2299.57	0.254755	ARY	FALSE	FALSE	FALSE	FALSE	Absent	TRUE	FALSE	FALSE	FALSE	-1.33333	9.34882
GCCAGGTCA	42	22	2	49	101	0	174	0.126437	0.0114943	0.281609	0.58046	0	3.31609	2262.53	0.191485	ARS	FALSE	FALSE	FALSE	FALSE	Absent	TRUE	FALSE	FALSE	FALSE	-1.16667	10.55
GCCAGGTCC	3	3	0	0	9	0	12	0.25	0	0	0.75	0	3.25	2705	0.270801	ARS	FALSE	FALSE	FALSE	FALSE	Absent	TRUE	FALSE	FALSE	FALSE	-1.16667	10.55
GCCAGGTCG	39	17	0	15	103	1	136	0.125	0	0.110294	0.757353	0.00735294	3.52206	2883.38	0.22	ARS	FALSE	FALSE	FALSE	FALSE	Absent	TRUE	FALSE	FALSE	FALSE	-1.16667	10.55
GCCAGGTCT	15	26	4	5	29	0	64	0.40625	0.0625	0.078125	0.453125	0	2.57812	1693.75	0.208006	ARS	FALSE	FALSE	FALSE	FALSE	Absent	TRUE	FALSE	FALSE	FALSE	-1.16667	10.55
GCCAGGTGA	23	128	1	3	19	17	168	0.761905	0.00595238	0.0178571	0.113095	0.10119	1.78571	1648.1	0.22	AR*	TRUE	FALSE	FALSE	TRUE	Opal (UGA	TRUE	FALSE	FALSE	FALSE	-0.9	10.55
GCCAGGTGC	12	34	2	4	27	0	67	0.507463	0.0298507	0.0597015	0.402985	0	2.35821	1500.3	0.191485	ARC	FALSE	FALSE	FALSE	FALSE	Absent	TRUE	FALSE	FALSE	FALSE	-0.0666667	8.54992
GCCAGGTGG	61	22	7	97	195	58	379	0.0580475	0.0184697	0.255937	0.514512	0.153034	3.68602	3845.59	0.22	ARW	FALSE	FALSE	FALSE	FALSE	Absent	TRUE	FALSE	FALSE	FALSE	-1.2	10.55
GCCAGGTGT	25	5	2	30	58	0	95	0.0526316	0.0210526	0.315789	0.610526	0	3.48421	2390.95	0.147083	ARC	FALSE	FALSE	FALSE	FALSE	Absent	TRUE	FALSE	FALSE	FALSE	-0.0666667	8.54992
GCCAGGTTA	14	16	1	45	47	1	110	0.145455	0.00909091	0.409091	0.427273	0.00909091	3.14545	1896.73	0.191485	ARL	FALSE	FALSE	FALSE	FALSE	Absent	TRUE	FALSE	FALSE	FALSE	0.366667	10.55
GCCAGGTTC	11	20	0	26	37	0	83	0.240964	0	0.313253	0.445783	0	2.96386	1797.59	0.270801	ARF	FALSE	FALSE	FALSE	FALSE	Absent	TRUE	FALSE	FALSE	FALSE	0.0333333	10.55
GCCAGGTTG	24	54	9	80	65	2	210	0.257143	0.0428571	0.380952	0.309524	0.00952381	2.77143	1467.43	0.22	ARL	FALSE	FALSE	FALSE	FALSE	Absent	TRUE	FALSE	FALSE	FALSE	0.366667	10.55
GCCAGGTTT	14	1	1	34	14	0	50	0.02	0.02	0.68	0.28	0	3.22	1418.8	0.208006	ARF	FALSE	FALSE	FALSE	FALSE	Absent	TRUE	FALSE	FALSE	FALSE	0.0333333	10.55
GCCAGTAAA	11	0	25	21	28	1	75	0	0.333333	0.28	0.373333	0.0133333	3.06667	1712	0.313581	ASK	FALSE	FALSE	FALSE	FALSE	Absent	FALSE	FALSE	FALSE	FALSE	-0.966667	9.70002
GCCAGTAAC	4	0	0	2	8	1	11	0	0	0.181818	0.727273	0.0909091	3.90909	3818.18	0.256038	ASN	FALSE	FALSE	FALSE	FALSE	Absent	FALSE	FALSE	FALSE	FALSE	-0.833333	6.09998
GCCAGTAAG	11	0	4	23	18	0	45	0	0.0888889	0.511111	0.4	0	3.31111	1757.33	0.177388	ASK	FALSE	FALSE	FALSE	FALSE	Absent	FALSE	FALSE	FALSE	FALSE	-0.966667	9.70002
GCCAGTAAT	18	1	10	24	11	1	47	0.0212766	0.212766	0.510638	0.234043	0.0212766	3.02128	1430.21	0.196667	ASN	FALSE	FALSE	FALSE	FALSE	Absent	FALSE	FALSE	FALSE	FALSE	-0.833333	6.09998
GCCAGTACA	6	0	4	6	25	0	35	0	0.114286	0.171429	0.714286	0	3.6	2688	0.128019	AST	FALSE	FALSE	FALSE	FALSE	Absent	FALSE	FALSE	FALSE	FALSE	0.1	6.09998
GCCAGTACG	6	0	0	9	8	0	17	0	0	0.529412	0.470588	0	3.47059	2011.76	0.194993	AST	FALSE	FALSE	FALSE	FALSE	Absent	FALSE	FALSE	FALSE	FALSE	0.1	6.09998
GCCAGTACT	9	1	0	37	11	0	49	0.0204082	0	0.755102	0.22449	0	3.18367	1261.63	0.139064	AST	FALSE	FALSE	FALSE	FALSE	Absent	FALSE	FALSE	FALSE	FALSE	0.1	6.09998
GCCAGTAGA	8	1	7	28	31	0	67	0.0149254	0.104478	0.41791	0.462687	0	3.32836	1929.25	0.128019	ASR	FALSE	FALSE	FALSE	FALSE	Absent	TRUE	FALSE	FALSE	FALSE	-1.16667	10.55
GCCAGTAGC	21	10	1	26	69	0	106	0.0943396	0.00943396	0.245283	0.650943	0	3.45283	2493.58	0.128019	ASS	FALSE	FALSE	FALSE	FALSE	Absent	FALSE	FALSE	FALSE	FALSE	0.0666667	6.09998
GCCAGTAGG	26	5	3	18	55	0	81	0.0617284	0.037037	0.222222	0.679012	0	3.51852	2583.46	0.147083	ASR	FALSE	FALSE	FALSE	FALSE	Absent	TRUE	FALSE	FALSE	FALSE	-1.16667	10.55
GCCAGTAGT	13	2	1	25	73	0	101	0.019802	0.00990099	0.247525	0.722772	0	3.67327	2752.08	0.0983333	ASS	FALSE	FALSE	FALSE	FALSE	Absent	FALSE	FALSE	FALSE	FALSE	0.0666667	6.09998
GCCAGTATA	2	0	16	3	23	0	42	0	0.380952	0.0714286	0.547619	0	3.16667	2060	0.0424591	ASI	FALSE	FALSE	FALSE	FALSE	Absent	FALSE	FALSE	FALSE	FALSE	1.83333	6.09998
GCCAGTATC	8	0	0	25	16	0	41	0	0	0.609756	0.390244	0	3.39024	1770.73	0.221736	ASI	FALSE	FALSE	FALSE	FALSE	Absent	FALSE	FALSE	FALSE	FALSE	1.83333	6.09998
GCCAGTATG	12	9	2	5	52	0	68	0.132353	0.0294118	0.0735294	0.764706	0	3.47059	2803.24	0.0983333	ASM	FALSE	FALSE	FALSE	FALSE	Absent	FALSE	FALSE	FALSE	FALSE	0.966667	6.09998
GCCAGTATT	8	0	25	19	14	2	60	0	0.416667	0.316667	0.233333	0.0333333	2.88333	1480	0.170318	ASI	FALSE	FALSE	FALSE	FALSE	Absent	FALSE	FALSE	FALSE	FALSE	1.83333	6.09998
GCCAGTCAC	8	1	0	14	1	0	16	0.0625	0	0.875	0.0625	0	2.9375	751.25	0.128019	ASH	FALSE	FALSE	FALSE	FALSE	Absent	FALSE	FALSE	FALSE	FALSE	-0.733333	7.55033
GCCAGTCAG	8	5	2	2	28	0	37	0.135135	0.0540541	0.0540541	0.756757	0	3.43243	2765.95	0.208006	ASQ	FALSE	FALSE	FALSE	FALSE	Absent	FALSE	FALSE	FALSE	FALSE	-0.833333	6.09998
GCCAGTCAT	5	1	1	18	10	0	30	0.0333333	0.0333333	0.6	0.333333	0	3.23333	1564.67	0.0983333	ASH	FALSE	FALSE	FALSE	FALSE	Absent	FALSE	FALSE	FALSE	FALSE	-0.733333	7.55033
GCCAGTCCC	6	40	0	0	35	0	75	0.533333	0	0	0.466667	0	2.4	1690.67	0.128019	ASP	FALSE	FALSE	FALSE	FALSE	Absent	FALSE	FALSE	FALSE	FALSE	-0.2	6.09998
GCCAGTCGA	9	1	0	8	32	2	43	0.0232558	0	0.186047	0.744186	0.0465116	3.7907	3349.3	0.00256038	ASR	FALSE	FALSE	FALSE	FALSE	Absent	FALSE	FALSE	FALSE	FALSE	-1.16667	10.55
GCCAGTCGC	14	37	0	15	42	0	94	0.393617	0	0.159574	0.446809	0	2.65957	1712.13	0.217256	ASR	FALSE	FALSE	FALSE	FALSE	Absent	FALSE	FALSE	FALSE	FALSE	-1.16667	10.55
GCCAGTCGG	14	2	2	6	16	0	26	0.0769231	0.0769231	0.230769	0.615385	0	3.38462	2364.62	0.128019	ASR	FALSE	FALSE	FALSE	FALSE	Absent	FALSE	FALSE	FALSE	FALSE	-1.16667	10.55
GCCAGTCGT	2	5	1	20	21	1	48	0.104167	0.0208333	0.416667	0.4375	0.0208333	3.25	2079.58	0.256038	ASR	FALSE	FALSE	FALSE	FALSE	Absent	FALSE	FALSE	FALSE	FALSE	-1.16667	10.55
GCCAGTCTA	4	0	0	0	7	13	20	0	0	0	0.35	0.65	4.65	9060	0.128019	ASL	FALSE	FALSE	FALSE	FALSE	Absent	FALSE	FALSE	FALSE	FALSE	1.6	6.09998
GCCAGTCTC	3	1	0	1	21	0	23	0.0434783	0	0.0434783	0.913043	0	3.82609	3313.91	0.128019	ASL	FALSE	FALSE	FALSE	FALSE	Absent	FALSE	FALSE	FALSE	FALSE	1.6	6.09998
GCCAGTCTG	18	4	0	10	33	0	47	0.0851064	0	0.212766	0.702128	0	3.53191	2657.02	0.266083	ASL	FALSE	FALSE	FALSE	FALSE	Absent	FALSE	FALSE	FALSE	FALSE	1.6	6.09998
GCCAGTGAA	12	14	2	1	12	1	30	0.466667	0.0666667	0.0333333	0.4	0.0333333	2.46667	1877.33	0.256038	ASE	FALSE	FALSE	FALSE	FALSE	Absent	FALSE	FALSE	FALSE	FALSE	-0.833333	3.84997
GCCAGTGAG	5	2	0	21	37	0	60	0.0333333	0	0.35	0.616667	0	3.55	2430.67	0.144837	ASE	FALSE	FALSE	FALSE	FALSE	Absent	FALSE	FALSE	FALSE	FALSE	-0.833333	3.84997
GCCAGTGAT	16	8	0	9	36	0	53	0.150943	0	0.169811	0.679245	0	3.37736	2550.19	0.170318	ASD	FALSE	FALSE	FALSE	FALSE	Absent	FALSE	FALSE	FALSE	FALSE	-0.833333	3.74997
GCCAGTGCA	13	0	1	16	9	0	26	0	0.0384615	0.615385	0.346154	0	3.30769	1620	0.221736	ASA	FALSE	FALSE	FALSE	FALSE	Absent	FALSE	FALSE	FALSE	FALSE	0.933333	6.09998
GCCAGTGCG	14	27	0	3	20	0	50	0.54	0	0.06	0.4	0	2.32	1486.8	0.125433	ASA	FALSE	FALSE	FALSE	FALSE	Absent	FALSE	FALSE	FALSE	FALSE	0.933333	6.09998
GCCAGTGCT	8	4	0	17	23	0	44	0.0909091	0	0.386364	0.522727	0	3.34091	2115.45	0.139064	ASA	FALSE	FALSE	FALSE	FALSE	Absent	FALSE	FALSE	FALSE	FALSE	0.933333	6.09998
GCCAGTGGA	14	5	8	30	80	1	124	0.0403226	0.0645161	0.241935	0.645161	0.00806452	3.51613	2573.06	0.128019	ASG	FALSE	FALSE	FALSE	FALSE	Absent	FALSE	FALSE	FALSE	FALSE	0.2	6.09998
GCCAGTGGC	16	8	0	1	19	0	28	0.285714	0	0.0357143	0.678571	0	3.10714	2470	0.256038	ASG	FALSE	FALSE	FALSE	FALSE	Absent	FALSE	FALSE	FALSE	FALSE	0.2	6.09998
GCCAGTGGG	68	122	12	18	191	0	343	0.355685	0.0349854	0.0524781	0.556851	0	2.8105	2047.46	0.147083	ASG	FALSE	FALSE	FALSE	FALSE	Absent	FALSE	FALSE	FALSE	FALSE	0.2	6.09998
GCCAGTGGT	17	6	1	35	104	0	146	0.0410959	0.00684932	0.239726	0.712329	0	3.62329	2709.86	0.196667	ASG	FALSE	FALSE	FALSE	FALSE	Absent	FALSE	FALSE	FALSE	FALSE	0.2	6.09998
GCCAGTGTA	16	13	6	10	25	1	55	0.236364	0.109091	0.181818	0.454545	0.0181818	2.90909	1981.45	0.286259	ASV	FALSE	FALSE	FALSE	FALSE	Absent	FALSE	FALSE	FALSE	FALSE	1.73333	6.09998
GCCAGTGTC	12	16	1	8	18	0	43	0.372093	0.0232558	0.186047	0.418605	0	2.65116	1628.84	0.181046	ASV	FALSE	FALSE	FALSE	FALSE	Absent	FALSE	FALSE	FALSE	FALSE	1.73333	6.09998
GCCAGTGTG	20	31	9	34	20	0	94	0.329787	0.0957447	0.361702	0.212766	0	2.45745	1001.06	0.161933	ASV	FALSE	FALSE	FALSE	FALSE	Absent	FALSE	FALSE	FALSE	FALSE	1.73333	6.09998
GCCAGTGTT	18	12	1	22	56	1	92	0.130435	0.0108696	0.23913	0.608696	0.0108696	3.3587	2469.13	0.139064	ASV	FALSE	FALSE	FALSE	FALSE	Absent	FALSE	FALSE	FALSE	FALSE	1.73333	6.09998
GCCAGTTAA	3	9	0	0	7	0	16	0.5625	0	0	0.4375	0	2.3125	1586.25	0.0983333	AS*	TRUE	FALSE	TRUE	FALSE	Ochre (UAA)	FALSE	FALSE	FALSE	FALSE	0.333333	6.09998
GCCAGTTAC	8	15	15	61	21	0	112	0.133929	0.133929	0.544643	0.1875	0	2.78571	1020.54	0.221736	ASY	FALSE	FALSE	FALSE	FALSE	Absent	FALSE	FALSE	FALSE	FALSE	-0.1	6.09322
GCCAGTTAG	16	12	0	1	72	1	86	0.139535	0	0.0116279	0.837209	0.0116279	3.5814	3163.26	0.0983333	AS*	TRUE	TRUE	FALSE	FALSE	Amber (UAG)	FALSE	FALSE	FALSE	FALSE	0.333333	6.09998
GCCAGTTAT	5	1	19	7	4	0	31	0.0322581	0.612903	0.225806	0.129032	0	2.45161	674.194	0.170318	ASY	FALSE	FALSE	FALSE	FALSE	Absent	FALSE	FALSE	FALSE	FALSE	-0.1	6.09322
GCCAGTTCA	6	2	1	10	10	0	23	0.0869565	0.0434783	0.434783	0.434783	0	3.21739	1833.04	0.128019	ASS	FALSE	FALSE	FALSE	FALSE	Absent	FALSE	FALSE	FALSE	FALSE	0.0666667	6.09998
GCCAGTTCC	7	49	0	0	10	0	59	0.830508	0	0	0.169492	0	1.50847	626.78	0.181046	ASS	FALSE	FALSE	FALSE	FALSE	Absent	FALSE	FALSE	FALSE	FALSE	0.0666667	6.09998
GCCAGTTCG	5	11	1	16	22	0	50	0.22	0.02	0.32	0.44	0	2.98	1782.8	0.147083	ASS	FALSE	FALSE	FALSE	FALSE	Absent	FALSE	FALSE	FALSE	FALSE	0.0666667	6.09998
GCCAGTTCT	2	6	0	1	15	0	22	0.272727	0	0.0454545	0.681818	0	3.13636	2487.27	0.139064	ASS	FALSE	FALSE	FALSE	FALSE	Absent	FALSE	FALSE	FALSE	FALSE	0.0666667	6.09998
GCCAGTTGA	9	26	0	1	1	0	28	0.928571	0	0.0357143	0.0357143	0	1.17857	168.571	0.0983333	AS*	TRUE	FALSE	FALSE	TRUE	Opal (UGA	FALSE	FALSE	FALSE	FALSE	0.333333	6.09998
GCCAGTTGC	2	1	0	3	6	2	12	0.0833333	0	0.25	0.5	0.166667	3.66667	3951.67	0.128019	ASC	FALSE	FALSE	FALSE	FALSE	Absent	FALSE	FALSE	FALSE	FALSE	1.16667	5.92254
GCCAGTTGG	8	4	0	8	28	0	40	0.1	0	0.2	0.7	0	3.5	2642	0.147083	ASW	FALSE	FALSE	FALSE	FALSE	Absent	FALSE	FALSE	FALSE	FALSE	0.0333333	6.09998
GCCAGTTGT	4	0	1	7	3	0	11	0	0.0909091	0.636364	0.272727	0	3.18182	1374.55	0.0983333	ASC	FALSE	FALSE	FALSE	FALSE	Absent	FALSE	FALSE	FALSE	FALSE	1.16667	5.92254
GCCAGTTTA	5	0	2	38	13	0	53	0	0.0377358	0.716981	0.245283	0	3.20755	1317.74	0.128019	ASL	FALSE	FALSE	FALSE	FALSE	Absent	FALSE	FALSE	FALSE	FALSE	1.6	6.09998
GCCAGTTTC	6	0	0	2	19	0	21	0	0	0.0952381	0.904762	0	3.90476	3314.29	0.181046	ASF	FALSE	FALSE	FALSE	FALSE	Absent	FALSE	FALSE	FALSE	FALSE	1.26667	6.09998
GCCAGTTTG	15	12	2	71	44	0	129	0.0930233	0.0155039	0.550388	0.341085	0	3.13953	1561.86	0.147083	ASL	FALSE	FALSE	FALSE	FALSE	Absent	FALSE	FALSE	FALSE	FALSE	1.6	6.09998
GCCAGTTTT	5	0	1	35	37	0	73	0	0.0136986	0.479452	0.506849	0	3.49315	2113.97	0.139064	ASF	FALSE	FALSE	FALSE	FALSE	Absent	FALSE	FALSE	FALSE	FALSE	1.26667	6.09998
GCCATAAAA	14	2	25	25	1	0	53	0.0377358	0.471698	0.471698	0.0188679	0	2.4717	408.302	0.135401	AIK	FALSE	FALSE	FALSE	FALSE	Absent	FALSE	FALSE	FALSE	FALSE	0.8	9.70002
GCCATAAAG	8	0	5	23	6	2	36	0	0.138889	0.638889	0.166667	0.0555556	3.13889	1666.67	0.0765942	AIK	FALSE	FALSE	FALSE	FALSE	Absent	FALSE	FALSE	FALSE	FALSE	0.8	9.70002
GCCATAAAT	17	1	22	19	30	3	75	0.0133333	0.293333	0.253333	0.4	0.04	3.16	2107.47	0.0849183	AIN	FALSE	FALSE	FALSE	FALSE	Absent	FALSE	FALSE	FALSE	FALSE	0.933333	6.09998
GCCATAACA	24	1	9	28	26	30	94	0.0106383	0.0957447	0.297872	0.276596	0.319149	3.79787	5015.96	0.0552771	AIT	FALSE	FALSE	FALSE	FALSE	Absent	FALSE	FALSE	FALSE	FALSE	1.86667	6.09998
GCCATAACT	0	0	4	0	5	1	10	0	0.4	0	0.5	0.1	3.3	3048	0.0600463	AIT	FALSE	FALSE	FALSE	FALSE	Absent	FALSE	FALSE	FALSE	FALSE	1.86667	6.09998
GCCATAAGA	9	10	25	23	12	5	75	0.133333	0.333333	0.306667	0.16	0.0666667	2.69333	1602.67	0.0552771	AIR	FALSE	FALSE	FALSE	FALSE	Absent	TRUE	FALSE	FALSE	FALSE	0.6	10.55
GCCATAAGC	18	7	2	36	14	0	59	0.118644	0.0338983	0.610169	0.237288	0	2.9661	1226.78	0.0552771	AIS	FALSE	FALSE	FALSE	FALSE	Absent	FALSE	FALSE	FALSE	FALSE	1.83333	6.09998
GCCATAAGG	12	24	3	12	14	0	53	0.45283	0.0566038	0.226415	0.264151	0	2.30189	1102.64	0.0635085	AIR	FALSE	FALSE	FALSE	FALSE	Absent	TRUE	FALSE	FALSE	FALSE	0.6	10.55
GCCATAAGT	17	8	6	12	30	0	56	0.142857	0.107143	0.214286	0.535714	0	3.14286	2072.86	0.0424591	AIS	FALSE	FALSE	FALSE	FALSE	Absent	FALSE	FALSE	FALSE	FALSE	1.83333	6.09998
GCCATAATA	1	1	6	6	12	2	27	0.037037	0.222222	0.222222	0.444444	0.0740741	3.2963	2649.63	0.0183333	AII	FALSE	FALSE	FALSE	FALSE	Absent	FALSE	FALSE	FALSE	FALSE	3.6	6.09998
GCCATAATC	2	1	3	2	1	4	11	0.0909091	0.272727	0.181818	0.0909091	0.363636	3.36364	4834.55	0.0957427	AII	FALSE	FALSE	FALSE	FALSE	Absent	FALSE	FALSE	FALSE	FALSE	3.6	6.09998
GCCATAATG	2	3	2	4	1	3	13	0.230769	0.153846	0.307692	0.0769231	0.230769	2.92308	3253.85	0.0183333	AIM	FALSE	FALSE	FALSE	FALSE	Absent	FALSE	FALSE	FALSE	FALSE	2.73333	6.09998
GCCATAATT	10	0	21	3	21	16	61	0	0.344262	0.0491803	0.344262	0.262295	3.52459	4457.7	0.0735414	AII	FALSE	FALSE	FALSE	FALSE	Absent	FALSE	FALSE	FALSE	FALSE	3.6	6.09998
GCCATACAA	14	0	10	62	27	3	102	0	0.0980392	0.607843	0.264706	0.0294118	3.22549	1682.35	0.0781736	AIQ	FALSE	FALSE	FALSE	FALSE	Absent	FALSE	FALSE	FALSE	FALSE	0.933333	6.09998
GCCATACAG	14	0	4	60	18	0	82	0	0.0487805	0.731707	0.219512	0	3.17073	1235.12	0.0898146	AIQ	FALSE	FALSE	FALSE	FALSE	Absent	FALSE	FALSE	FALSE	FALSE	0.933333	6.09998
GCCATACAT	8	1	6	11	1	5	24	0.0416667	0.25	0.458333	0.0416667	0.208333	3.125	2955.83	0.0424591	AIH	FALSE	FALSE	FALSE	FALSE	Absent	FALSE	FALSE	FALSE	FALSE	1.03333	7.55033
GCCATACCT	3	1	81	0	0	1	83	0.0120482	0.975904	0	0	0.0120482	2.0241	261.928	0.0424591	AIP	FALSE	FALSE	FALSE	FALSE	Absent	FALSE	FALSE	FALSE	FALSE	1.56667	6.09998
GCCATACGA	1	4	2	31	0	5	42	0.0952381	0.047619	0.738095	0	0.119048	3	1879.05	0.00110554	AIR	FALSE	FALSE	FALSE	FALSE	Absent	FALSE	FALSE	FALSE	FALSE	0.6	10.55
GCCATACGC	3	0	0	20	1	2	23	0	0	0.869565	0.0434783	0.0869565	3.21739	1721.74	0.0938083	AIR	FALSE	FALSE	FALSE	FALSE	Absent	FALSE	FALSE	FALSE	FALSE	0.6	10.55
GCCATACGT	4	0	0	1	18	2	21	0	0	0.047619	0.857143	0.0952381	4.04762	4257.14	0.110554	AIR	FALSE	FALSE	FALSE	FALSE	Absent	FALSE	FALSE	FALSE	FALSE	0.6	10.55
GCCATACTA	10	1	2	23	1	1	28	0.0357143	0.0714286	0.821429	0.0357143	0.0357143	2.96429	1059.29	0.0552771	AIL	FALSE	FALSE	FALSE	FALSE	Absent	FALSE	FALSE	FALSE	FALSE	3.36667	6.09998
GCCATACTG	9	1	5	12	2	1	21	0.047619	0.238095	0.571429	0.0952381	0.047619	2.85714	1286.67	0.114891	AIL	FALSE	FALSE	FALSE	FALSE	Absent	FALSE	FALSE	FALSE	FALSE	3.36667	6.09998
GCCATAGAA	6	1	0	22	3	1	27	0.037037	0	0.814815	0.111111	0.037037	3.11111	1334.07	0.110554	AIE	FALSE	FALSE	FALSE	FALSE	Absent	FALSE	FALSE	FALSE	FALSE	0.933333	3.84997
GCCATAGAG	29	32	9	63	41	3	148	0.216216	0.0608108	0.425676	0.277027	0.0202703	2.82432	1507.57	0.0625389	AIE	FALSE	FALSE	FALSE	FALSE	Absent	FALSE	FALSE	FALSE	FALSE	0.933333	3.84997
GCCATAGAT	10	5	5	30	35	0	75	0.0666667	0.0666667	0.4	0.466667	0	3.26667	1929.33	0.0735414	AID	FALSE	FALSE	FALSE	FALSE	Absent	FALSE	FALSE	FALSE	FALSE	0.933333	3.74997
GCCATAGCT	2	0	4	5	2	0	11	0	0.363636	0.454545	0.181818	0	2.81818	970.909	0.0600463	AIA	FALSE	FALSE	FALSE	FALSE	Absent	FALSE	FALSE	FALSE	FALSE	2.7	6.09998
GCCATAGGA	15	12	5	4	7	2	30	0.4	0.166667	0.133333	0.233333	0.0666667	2.4	1748	0.0552771	AIG	FALSE	FALSE	FALSE	FALSE	Absent	FALSE	FALSE	FALSE	FALSE	1.96667	6.09998
GCCATAGGC	19	2	0	30	26	0	58	0.0344828	0	0.517241	0.448276	0	3.37931	1924.83	0.110554	AIG	FALSE	FALSE	FALSE	FALSE	Absent	FALSE	FALSE	FALSE	FALSE	1.96667	6.09998
GCCATAGGG	18	14	1	5	38	0	58	0.241379	0.0172414	0.0862069	0.655172	0	3.15517	2417.24	0.0635085	AIG	FALSE	FALSE	FALSE	FALSE	Absent	FALSE	FALSE	FALSE	FALSE	1.96667	6.09998
GCCATAGGT	30	17	1	56	81	1	156	0.108974	0.00641026	0.358974	0.519231	0.00641026	3.30769	2164.49	0.0849183	AIG	FALSE	FALSE	FALSE	FALSE	Absent	FALSE	FALSE	FALSE	FALSE	1.96667	6.09998
GCCATAGTA	1	1	4	3	3	2	13	0.0769231	0.307692	0.230769	0.230769	0.153846	3.07692	2853.85	0.123603	AIV	FALSE	FALSE	FALSE	FALSE	Absent	FALSE	FALSE	FALSE	FALSE	3.5	6.09998
GCCATAGTC	16	0	6	6	38	1	51	0	0.117647	0.117647	0.745098	0.0196078	3.66667	3002.35	0.0781736	AIV	FALSE	FALSE	FALSE	FALSE	Absent	FALSE	FALSE	FALSE	FALSE	3.5	6.09998
GCCATAGTG	15	1	5	54	91	2	153	0.00653595	0.0326797	0.352941	0.594771	0.0130719	3.57516	2513.86	0.0699206	AIV	FALSE	FALSE	FALSE	FALSE	Absent	FALSE	FALSE	FALSE	FALSE	3.5	6.09998
GCCATAGTT	4	1	3	7	5	1	17	0.0588235	0.176471	0.411765	0.294118	0.0588235	3.11765	2034.12	0.0600463	AIV	FALSE	FALSE	FALSE	FALSE	Absent	FALSE	FALSE	FALSE	FALSE	3.5	6.09998
GCCATATAA	2	13	3	3	3	1	23	0.565217	0.130435	0.130435	0.130435	0.0434783	1.95652	1096.52	0.0183333	AI*	TRUE	FALSE	TRUE	FALSE	Ochre (UAA)	FALSE	FALSE	FALSE	FALSE	2.1	6.09998
GCCATATAC	2	1	0	0	12	3	16	0.0625	0	0	0.75	0.1875	4	4951.25	0.0957427	AIY	FALSE	FALSE	FALSE	FALSE	Absent	FALSE	FALSE	FALSE	FALSE	1.66667	6.09322
GCCATATAG	11	2	0	1	27	3	33	0.0606061	0	0.030303	0.818182	0.0909091	3.87879	4055.76	0.0183333	AI*	TRUE	TRUE	FALSE	FALSE	Amber (UAG)	FALSE	FALSE	FALSE	FALSE	2.1	6.09998
GCCATATAT	0	1	1	12	2	6	22	0.0454545	0.0454545	0.545455	0.0909091	0.272727	3.5	3933.64	0.0735414	AIY	FALSE	FALSE	FALSE	FALSE	Absent	FALSE	FALSE	FALSE	FALSE	1.66667	6.09322
GCCATATCA	5	0	3	6	17	0	26	0	0.115385	0.230769	0.653846	0	3.53846	2506.15	0.0552771	AIS	FALSE	FALSE	FALSE	FALSE	Absent	FALSE	FALSE	FALSE	FALSE	1.83333	6.09998
GCCATATGA	13	24	1	0	14	1	40	0.6	0.025	0	0.35	0.025	2.175	1575	0.0183333	AI*	TRUE	FALSE	FALSE	TRUE	Opal (UGA	FALSE	FALSE	FALSE	FALSE	2.1	6.09998
GCCATATGC	15	9	5	52	26	2	94	0.0957447	0.0531915	0.553191	0.276596	0.0212766	3.07447	1591.28	0.0552771	AIC	FALSE	FALSE	FALSE	FALSE	Absent	FALSE	FALSE	FALSE	FALSE	2.93333	5.92254
GCCATATGG	18	10	3	20	96	0	129	0.0775194	0.0232558	0.155039	0.744186	0	3.56589	2776.43	0.0635085	AIW	FALSE	FALSE	FALSE	FALSE	Absent	FALSE	FALSE	FALSE	FALSE	1.8	6.09998
GCCATATGT	8	13	3	44	23	0	83	0.156627	0.0361446	0.53012	0.277108	0	2.92771	1323.13	0.0424591	AIC	FALSE	FALSE	FALSE	FALSE	Absent	FALSE	FALSE	FALSE	FALSE	2.93333	5.92254
GCCATATTA	7	1	4	35	24	3	67	0.0149254	0.0597015	0.522388	0.358209	0.0447761	3.35821	2147.76	0.0552771	AIL	FALSE	FALSE	FALSE	FALSE	Absent	FALSE	FALSE	FALSE	FALSE	3.36667	6.09998
GCCATATTG	22	13	16	57	3	9	98	0.132653	0.163265	0.581633	0.0306122	0.0918367	2.78571	1583.47	0.0635085	AIL	FALSE	FALSE	FALSE	FALSE	Absent	FALSE	FALSE	FALSE	FALSE	3.36667	6.09998
GCCATATTT	7	0	19	15	0	0	34	0	0.558824	0.441176	0	0	2.44118	331.765	0.0600463	AIF	FALSE	FALSE	FALSE	FALSE	Absent	FALSE	FALSE	FALSE	FALSE	3.03333	6.09998
GCCATCAAA	8	7	0	13	7	0	27	0.259259	0	0.481481	0.259259	0	2.74074	1227.41	0.707107	AIK	FALSE	FALSE	FALSE	FALSE	Absent	FALSE	FALSE	FALSE	FALSE	0.8	9.70002
GCCATCAAG	5	14	4	37	5	5	65	0.215385	0.0615385	0.569231	0.0769231	0.0769231	2.73846	1553.23	0.4	AIK	FALSE	FALSE	FALSE	FALSE	Absent	FALSE	FALSE	FALSE	FALSE	0.8	9.70002
GCCATCACA	1	1	0	1	9	1	12	0.0833333	0	0.0833333	0.75	0.0833333	3.75	3751.67	0.288675	AIT	FALSE	FALSE	FALSE	FALSE	Absent	FALSE	FALSE	FALSE	FALSE	1.86667	6.09998
GCCATCACG	5	0	8	13	18	0	39	0	0.205128	0.333333	0.461538	0	3.25641	1886.15	0.439697	AIT	FALSE	FALSE	FALSE	FALSE	Absent	FALSE	FALSE	FALSE	FALSE	1.86667	6.09998
GCCATCACT	3	5	2	6	16	0	29	0.172414	0.0689655	0.206897	0.551724	0	3.13793	2122.07	0.313581	AIT	FALSE	FALSE	FALSE	FALSE	Absent	FALSE	FALSE	FALSE	FALSE	1.86667	6.09998
GCCATCAGA	13	0	6	20	22	1	49	0	0.122449	0.408163	0.44898	0.0204082	3.36735	2120.82	0.288675	AIR	FALSE	FALSE	FALSE	FALSE	Absent	TRUE	FALSE	FALSE	FALSE	0.6	10.55
GCCATCAGC	12	0	3	0	22	1	26	0	0.115385	0	0.846154	0.0384615	3.80769	3521.54	0.288675	AIS	FALSE	FALSE	FALSE	FALSE	Absent	FALSE	FALSE	FALSE	FALSE	1.83333	6.09998
GCCATCAGG	20	40	2	52	83	0	177	0.225989	0.0112994	0.293785	0.468927	0	3.00565	1870.28	0.331662	AIR	FALSE	FALSE	FALSE	FALSE	Absent	TRUE	FALSE	FALSE	FALSE	0.6	10.55
GCCATCAGT	12	0	1	3	28	0	32	0	0.03125	0.09375	0.875	0	3.84375	3210	0.221736	AIS	FALSE	FALSE	FALSE	FALSE	Absent	FALSE	FALSE	FALSE	FALSE	1.83333	6.09998
GCCATCATA	8	1	0	12	8	0	21	0.047619	0	0.571429	0.380952	0	3.28571	1715.24	0.0957427	AII	FALSE	FALSE	FALSE	FALSE	Absent	FALSE	FALSE	FALSE	FALSE	3.6	6.09998
GCCATCATC	2	0	0	6	12	0	18	0	0	0.333333	0.666667	0	3.66667	2600	0.5	AII	FALSE	FALSE	FALSE	FALSE	Absent	FALSE	FALSE	FALSE	FALSE	3.6	6.09998
GCCATCATT	2	1	10	0	0	1	12	0.0833333	0.833333	0	0	0.0833333	2.16667	1101.67	0.384057	AII	FALSE	FALSE	FALSE	FALSE	Absent	FALSE	FALSE	FALSE	FALSE	3.6	6.09998
GCCATCCAG	5	24	0	2	15	0	41	0.585366	0	0.0487805	0.365854	0	2.19512	1358.05	0.469042	AIQ	FALSE	FALSE	FALSE	FALSE	Absent	FALSE	FALSE	FALSE	FALSE	0.933333	6.09998
GCCATCCAT	3	0	1	1	36	0	38	0	0.0263158	0.0263158	0.947368	0	3.92105	3429.47	0.221736	AIH	FALSE	FALSE	FALSE	FALSE	Absent	FALSE	FALSE	FALSE	FALSE	1.03333	7.55033
GCCATCCGG	6	3	1	2	10	48	64	0.046875	0.015625	0.03125	0.15625	0.75	4.54688	9584.06	0.288675	AIR	FALSE	FALSE	FALSE	FALSE	Absent	FALSE	FALSE	FALSE	FALSE	0.6	10.55
GCCATCCGT	7	0	5	10	14	0	29	0	0.172414	0.344828	0.482759	0	3.31034	1965.52	0.57735	AIR	FALSE	FALSE	FALSE	FALSE	Absent	FALSE	FALSE	FALSE	FALSE	0.6	10.55
GCCATCCTG	6	1	0	0	7	2	10	0.1	0	0	0.7	0.2	3.9	4922	0.6	AIL	FALSE	FALSE	FALSE	FALSE	Absent	FALSE	FALSE	FALSE	FALSE	3.36667	6.09998
GCCATCGAA	7	2	1	15	3	1	22	0.0909091	0.0454545	0.681818	0.136364	0.0454545	3	1452.73	0.57735	AIE	FALSE	FALSE	FALSE	FALSE	Absent	FALSE	FALSE	FALSE	FALSE	0.933333	3.84997
GCCATCGAC	7	15	0	0	17	0	32	0.46875	0	0	0.53125	0	2.59375	1921.88	0.5	AID	FALSE	FALSE	FALSE	FALSE	Absent	FALSE	FALSE	FALSE	FALSE	0.933333	3.74997
GCCATCGAG	8	2	3	10	25	0	40	0.05	0.075	0.25	0.625	0	3.45	2410	0.326599	AIE	FALSE	FALSE	FALSE	FALSE	Absent	FALSE	FALSE	FALSE	FALSE	0.933333	3.84997
GCCATCGCG	6	0	1	1	10	0	12	0	0.0833333	0.0833333	0.833333	0	3.75	3060	0.282843	AIA	FALSE	FALSE	FALSE	FALSE	Absent	FALSE	FALSE	FALSE	FALSE	2.7	6.09998
GCCATCGCT	3	36	0	0	4	1	41	0.878049	0	0	0.097561	0.0243902	1.39024	661.463	0.313581	AIA	FALSE	FALSE	FALSE	FALSE	Absent	FALSE	FALSE	FALSE	FALSE	2.7	6.09998
GCCATCGGA	15	1	0	5	80	1	87	0.0114943	0	0.0574713	0.91954	0.0114943	3.91954	3482.99	0.288675	AIG	FALSE	FALSE	FALSE	FALSE	Absent	FALSE	FALSE	FALSE	FALSE	1.96667	6.09998
GCCATCGGG	32	51	2	5	93	0	151	0.337748	0.013245	0.0331126	0.615894	0	2.92715	2245.43	0.331662	AIG	FALSE	FALSE	FALSE	FALSE	Absent	FALSE	FALSE	FALSE	FALSE	1.96667	6.09998
GCCATCGGT	7	1	3	13	26	1	44	0.0227273	0.0681818	0.295455	0.590909	0.0227273	3.52273	2585.91	0.443471	AIG	FALSE	FALSE	FALSE	FALSE	Absent	FALSE	FALSE	FALSE	FALSE	1.96667	6.09998
GCCATCGTC	6	1	1	0	11	0	13	0.0769231	0.0769231	0	0.846154	0	3.61538	3056.92	0.408248	AIV	FALSE	FALSE	FALSE	FALSE	Absent	FALSE	FALSE	FALSE	FALSE	3.5	6.09998
GCCATCGTG	3	10	2	34	6	0	52	0.192308	0.0384615	0.653846	0.115385	0	2.69231	816.154	0.365148	AIV	FALSE	FALSE	FALSE	FALSE	Absent	FALSE	FALSE	FALSE	FALSE	3.5	6.09998
GCCATCGTT	10	1	1	16	31	0	49	0.0204082	0.0204082	0.326531	0.632653	0	3.57143	2476.33	0.313581	AIV	FALSE	FALSE	FALSE	FALSE	Absent	FALSE	FALSE	FALSE	FALSE	3.5	6.09998
GCCATCTAA	12	24	0	1	1	0	26	0.923077	0	0.0384615	0.0384615	0	1.19231	180	0.5	AI*	TRUE	FALSE	TRUE	FALSE	Ochre (UAA)	FALSE	FALSE	FALSE	FALSE	2.1	6.09998
GCCATCTAG	15	21	0	2	7	0	30	0.7	0	0.0666667	0.233333	0	1.83333	894	0.5	AI*	TRUE	TRUE	FALSE	FALSE	Amber (UAG)	FALSE	FALSE	FALSE	FALSE	2.1	6.09998
GCCATCTAT	1	2	2	3	1	6	14	0.142857	0.142857	0.214286	0.0714286	0.428571	3.5	5548.57	0.384057	AIY	FALSE	FALSE	FALSE	FALSE	Absent	FALSE	FALSE	FALSE	FALSE	1.66667	6.09322
GCCATCTCA	8	0	2	4	23	1	30	0	0.0666667	0.133333	0.766667	0.0333333	3.76667	3248	0.288675	AIS	FALSE	FALSE	FALSE	FALSE	Absent	FALSE	FALSE	FALSE	FALSE	1.83333	6.09998
GCCATCTCC	0	0	0	0	15	0	15	0	0	0	1	0	4	3600	0.408248	AIS	FALSE	FALSE	FALSE	FALSE	Absent	FALSE	FALSE	FALSE	FALSE	1.83333	6.09998
GCCATCTCG	10	7	1	10	2	0	20	0.35	0.05	0.5	0.1	0	2.35	673	0.331662	AIS	FALSE	FALSE	FALSE	FALSE	Absent	FALSE	FALSE	FALSE	FALSE	1.83333	6.09998
GCCATCTCT	3	31	2	6	37	0	76	0.407895	0.0263158	0.0789474	0.486842	0	2.64474	1811.32	0.313581	AIS	FALSE	FALSE	FALSE	FALSE	Absent	FALSE	FALSE	FALSE	FALSE	1.83333	6.09998
GCCATCTGG	8	15	2	12	13	0	42	0.357143	0.047619	0.285714	0.309524	0	2.54762	1298.57	0.331662	AIW	FALSE	FALSE	FALSE	FALSE	Absent	FALSE	FALSE	FALSE	FALSE	1.8	6.09998
GCCATCTTG	12	1	1	12	29	1	44	0.0227273	0.0227273	0.272727	0.659091	0.0227273	3.63636	2812.27	0.331662	AIL	FALSE	FALSE	FALSE	FALSE	Absent	FALSE	FALSE	FALSE	FALSE	3.36667	6.09998
GCCATGAAA	10	0	9	39	0	0	48	0	0.1875	0.8125	0	0	2.8125	510	1	AMK	FALSE	FALSE	FALSE	FALSE	Absent	FALSE	FALSE	FALSE	FALSE	-0.0666667	9.70002
GCCATGAAC	19	34	0	1	11	0	46	0.73913	0	0.0217391	0.23913	0	1.76087	888.696	0.666667	AMN	FALSE	FALSE	FALSE	FALSE	Absent	FALSE	FALSE	FALSE	FALSE	0.0666667	6.09998
GCCATGAAG	5	2	18	17	28	3	68	0.0294118	0.264706	0.25	0.411765	0.0441176	3.17647	2194.12	0.32	AMK	FALSE	FALSE	FALSE	FALSE	Absent	FALSE	FALSE	FALSE	FALSE	-0.0666667	9.70002
GCCATGAAT	23	32	6	42	69	1	150	0.213333	0.04	0.28	0.46	0.00666667	3.00667	1913.07	0.393333	AMN	FALSE	FALSE	FALSE	FALSE	Absent	FALSE	FALSE	FALSE	FALSE	0.0666667	6.09998
GCCATGACA	7	2	12	1	0	0	15	0.133333	0.8	0.0666667	0	0	1.93333	138.667	0.166667	AMT	FALSE	FALSE	FALSE	FALSE	Absent	FALSE	FALSE	FALSE	FALSE	1	6.09998
GCCATGAGA	14	15	0	20	10	1	46	0.326087	0	0.434783	0.217391	0.0217391	2.6087	1310.87	0.166667	AMR	FALSE	FALSE	FALSE	FALSE	Absent	TRUE	FALSE	FALSE	FALSE	-0.266667	10.55
GCCATGAGC	15	0	9	2	50	1	62	0	0.145161	0.0322581	0.806452	0.016129	3.69355	3133.55	0.166667	AMS	FALSE	FALSE	FALSE	FALSE	Absent	FALSE	FALSE	FALSE	FALSE	0.966667	6.09998
GCCATGAGG	14	1	0	7	54	2	64	0.015625	0	0.109375	0.84375	0.03125	3.875	3478.44	0.22	AMR	FALSE	FALSE	FALSE	FALSE	Absent	TRUE	FALSE	FALSE	FALSE	-0.266667	10.55
GCCATGAGT	15	8	5	16	4	3	36	0.222222	0.138889	0.444444	0.111111	0.0833333	2.69444	1687.78	0.0983333	AMS	FALSE	FALSE	FALSE	FALSE	Absent	FALSE	FALSE	FALSE	FALSE	0.966667	6.09998
GCCATGATA	3	0	10	20	0	2	32	0	0.3125	0.625	0	0.0625	2.8125	1162.5	0.0183333	AMI	FALSE	FALSE	FALSE	FALSE	Absent	FALSE	FALSE	FALSE	FALSE	2.73333	6.09998
GCCATGATC	6	7	1	1	31	1	41	0.170732	0.0243902	0.0243902	0.756098	0.0243902	3.43902	3035.61	0.5	AMI	FALSE	FALSE	FALSE	FALSE	Absent	FALSE	FALSE	FALSE	FALSE	2.73333	6.09998
GCCATGATG	12	0	2	9	25	26	62	0	0.0322581	0.145161	0.403226	0.419355	4.20968	6574.84	NA	AMM	FALSE	FALSE	FALSE	FALSE	Absent	FALSE	FALSE	FALSE	FALSE	1.86667	6.09998
GCCATGATT	2	0	1	20	12	4	37	0	0.027027	0.540541	0.324324	0.108108	3.51351	2792.43	0.295	AMI	FALSE	FALSE	FALSE	FALSE	Absent	FALSE	FALSE	FALSE	FALSE	2.73333	6.09998
GCCATGCAT	10	0	0	0	30	0	30	0	0	0	1	0	4	3600	0.0983333	AMH	FALSE	FALSE	FALSE	FALSE	Absent	FALSE	FALSE	FALSE	FALSE	0.166667	7.55033
GCCATGCCA	7	45	1	0	0	0	46	0.978261	0.0217391	0	0	0	1.02174	22.1739	0.166667	AMP	FALSE	FALSE	FALSE	FALSE	Absent	FALSE	FALSE	FALSE	FALSE	0.7	6.09998
GCCATGCTC	21	7	1	0	28	0	36	0.194444	0.0277778	0	0.777778	0	3.36111	2807.22	0.166667	AML	FALSE	FALSE	FALSE	FALSE	Absent	FALSE	FALSE	FALSE	FALSE	2.5	6.09998
GCCATGCTG	6	2	0	6	3	0	11	0.181818	0	0.545455	0.272727	0	2.90909	1312.73	0.72	AML	FALSE	FALSE	FALSE	FALSE	Absent	FALSE	FALSE	FALSE	FALSE	2.5	6.09998
GCCATGCTT	2	10	0	22	10	0	42	0.238095	0	0.52381	0.238095	0	2.7619	1176.19	0.0983333	AML	FALSE	FALSE	FALSE	FALSE	Absent	FALSE	FALSE	FALSE	FALSE	2.5	6.09998
GCCATGTAA	3	11	0	1	1	0	13	0.846154	0	0.0769231	0.0769231	0	1.38462	340	NA	AM*	TRUE	FALSE	TRUE	FALSE	Ochre (UAA)	FALSE	FALSE	FALSE	FALSE	1.23333	6.09998
GCCATGTAC	4	9	0	7	17	2	35	0.257143	0	0.2	0.485714	0.0571429	3.08571	2559.43	0.5	AMY	FALSE	FALSE	FALSE	FALSE	Absent	FALSE	FALSE	FALSE	FALSE	0.8	6.09322
GCCATGTAG	43	64	10	5	48	1	128	0.5	0.078125	0.0390625	0.375	0.0078125	2.3125	1486.56	NA	AM*	TRUE	TRUE	FALSE	FALSE	Amber (UAG)	FALSE	FALSE	FALSE	FALSE	1.23333	6.09998
GCCATGTAT	1	0	2	0	5	4	11	0	0.181818	0	0.454545	0.363636	4	6021.82	0.295	AMY	FALSE	FALSE	FALSE	FALSE	Absent	FALSE	FALSE	FALSE	FALSE	0.8	6.09322
GCCATGTCC	5	14	0	0	15	0	29	0.482759	0	0	0.517241	0	2.55172	1871.72	0.333333	AMS	FALSE	FALSE	FALSE	FALSE	Absent	FALSE	FALSE	FALSE	FALSE	0.966667	6.09998
GCCATGTCG	7	9	8	9	7	0	33	0.272727	0.242424	0.272727	0.212121	0	2.42424	961.818	0.22	AMS	FALSE	FALSE	FALSE	FALSE	Absent	FALSE	FALSE	FALSE	FALSE	0.966667	6.09998
GCCATGTCT	18	3	5	7	56	0	71	0.0422535	0.0704225	0.0985915	0.788732	0	3.6338	2907.89	0.196667	AMS	FALSE	FALSE	FALSE	FALSE	Absent	FALSE	FALSE	FALSE	FALSE	0.966667	6.09998
GCCATGTGC	4	1	2	15	6	0	24	0.0416667	0.0833333	0.625	0.25	0	3.08333	1285.83	0.166667	AMC	FALSE	FALSE	FALSE	FALSE	Absent	FALSE	FALSE	FALSE	FALSE	2.06667	5.92254
GCCATGTGG	27	20	1	36	124	0	181	0.110497	0.00552486	0.198895	0.685083	0	3.45856	2588.51	0.22	AMW	FALSE	FALSE	FALSE	FALSE	Absent	FALSE	FALSE	FALSE	FALSE	0.933333	6.09998
GCCATGTGT	34	3	10	5	52	1	71	0.0422535	0.140845	0.0704225	0.732394	0.0140845	3.53521	2865.63	0.0983333	AMC	FALSE	FALSE	FALSE	FALSE	Absent	FALSE	FALSE	FALSE	FALSE	2.06667	5.92254
GCCATGTTA	5	0	7	1	10	1	19	0	0.368421	0.0526316	0.526316	0.0526316	3.26316	2602.11	0.166667	AML	FALSE	FALSE	FALSE	FALSE	Absent	FALSE	FALSE	FALSE	FALSE	2.5	6.09998
GCCATGTTC	25	17	1	28	121	0	167	0.101796	0.00598802	0.167665	0.724551	0	3.51497	2711.74	0.333333	AMF	FALSE	FALSE	FALSE	FALSE	Absent	FALSE	FALSE	FALSE	FALSE	2.16667	6.09998
GCCATGTTG	12	0	0	71	27	0	98	0	0	0.72449	0.27551	0	3.27551	1426.53	0.22	AML	FALSE	FALSE	FALSE	FALSE	Absent	FALSE	FALSE	FALSE	FALSE	2.5	6.09998
GCCATTAAA	1	3	2	0	2	7	14	0.214286	0.142857	0	0.142857	0.5	3.57143	6535.71	0.543139	AIK	FALSE	FALSE	FALSE	FALSE	Absent	FALSE	FALSE	FALSE	FALSE	0.8	9.70002
GCCATTAAG	9	0	23	22	1	2	48	0	0.479167	0.458333	0.0208333	0.0416667	2.625	907.5	0.307246	AIK	FALSE	FALSE	FALSE	FALSE	Absent	FALSE	FALSE	FALSE	FALSE	0.8	9.70002
GCCATTAAT	10	1	15	8	20	4	48	0.0208333	0.3125	0.166667	0.416667	0.0833333	3.22917	2637.92	0.340637	AIN	FALSE	FALSE	FALSE	FALSE	Absent	FALSE	FALSE	FALSE	FALSE	0.933333	6.09998
GCCATTACG	19	14	11	25	36	0	86	0.162791	0.127907	0.290698	0.418605	0	2.96512	1700	0.337738	AIT	FALSE	FALSE	FALSE	FALSE	Absent	FALSE	FALSE	FALSE	FALSE	1.86667	6.09998
GCCATTAGA	2	0	1	9	0	0	10	0	0.1	0.9	0	0	2.9	552	0.221736	AIR	FALSE	FALSE	FALSE	FALSE	Absent	TRUE	FALSE	FALSE	FALSE	0.6	10.55
GCCATTAGG	37	11	1	29	47	1	89	0.123596	0.011236	0.325843	0.52809	0.011236	3.29213	2235.28	0.254755	AIR	FALSE	FALSE	FALSE	FALSE	Absent	TRUE	FALSE	FALSE	FALSE	0.6	10.55
GCCATTAGT	28	0	4	95	72	1	172	0	0.0232558	0.552326	0.418605	0.00581395	3.40698	1910.93	0.170318	AIS	FALSE	FALSE	FALSE	FALSE	Absent	FALSE	FALSE	FALSE	FALSE	1.83333	6.09998
GCCATTATA	2	6	0	2	2	0	10	0.6	0	0.2	0.2	0	2	852	0.0735414	AII	FALSE	FALSE	FALSE	FALSE	Absent	FALSE	FALSE	FALSE	FALSE	3.6	6.09998
GCCATTATC	6	2	3	54	72	6	137	0.0145985	0.0218978	0.394161	0.525547	0.0437956	3.56204	2656.93	0.384057	AII	FALSE	FALSE	FALSE	FALSE	Absent	FALSE	FALSE	FALSE	FALSE	3.6	6.09998
GCCATTATG	18	1	11	33	39	3	87	0.0114943	0.126437	0.37931	0.448276	0.0344828	3.36782	2270.57	0.295	AIM	FALSE	FALSE	FALSE	FALSE	Absent	FALSE	FALSE	FALSE	FALSE	2.73333	6.09998
GCCATTATT	5	1	1	28	10	3	43	0.0232558	0.0232558	0.651163	0.232558	0.0697674	3.30233	2068.37	0.295	AII	FALSE	FALSE	FALSE	FALSE	Absent	FALSE	FALSE	FALSE	FALSE	3.6	6.09998
GCCATTCAA	0	0	1	6	19	2	28	0	0.0357143	0.214286	0.678571	0.0714286	3.78571	3432.86	0.313581	AIQ	FALSE	FALSE	FALSE	FALSE	Absent	FALSE	FALSE	FALSE	FALSE	0.933333	6.09998
GCCATTCAG	5	0	0	2	10	0	12	0	0	0.166667	0.833333	0	3.83333	3100	0.360278	AIQ	FALSE	FALSE	FALSE	FALSE	Absent	FALSE	FALSE	FALSE	FALSE	0.933333	6.09998
GCCATTCAT	9	0	0	12	20	0	32	0	0	0.375	0.625	0	3.625	2475	0.170318	AIH	FALSE	FALSE	FALSE	FALSE	Absent	FALSE	FALSE	FALSE	FALSE	1.03333	7.55033
GCCATTCCA	6	44	0	0	3	0	47	0.93617	0	0	0.0638298	0	1.19149	248.511	0.221736	AIP	FALSE	FALSE	FALSE	FALSE	Absent	FALSE	FALSE	FALSE	FALSE	1.56667	6.09998
GCCATTCCC	2	2	0	0	14	0	16	0.125	0	0	0.875	0	3.625	3152.5	0.221736	AIP	FALSE	FALSE	FALSE	FALSE	Absent	FALSE	FALSE	FALSE	FALSE	1.56667	6.09998
GCCATTCGA	10	0	2	18	11	0	31	0	0.0645161	0.580645	0.354839	0	3.29032	1633.55	0.00443471	AIR	FALSE	FALSE	FALSE	FALSE	Absent	FALSE	FALSE	FALSE	FALSE	0.6	10.55
GCCATTCGC	5	0	0	10	21	0	31	0	0	0.322581	0.677419	0	3.67742	2632.26	0.376298	AIR	FALSE	FALSE	FALSE	FALSE	Absent	FALSE	FALSE	FALSE	FALSE	0.6	10.55
GCCATTCTA	1	1	1	9	1	1	13	0.0769231	0.0769231	0.692308	0.0769231	0.0769231	3	1626.15	0.221736	AIL	FALSE	FALSE	FALSE	FALSE	Absent	FALSE	FALSE	FALSE	FALSE	3.36667	6.09998
GCCATTCTC	9	15	1	4	6	0	26	0.576923	0.0384615	0.153846	0.230769	0	2.03846	939.231	0.221736	AIL	FALSE	FALSE	FALSE	FALSE	Absent	FALSE	FALSE	FALSE	FALSE	3.36667	6.09998
GCCATTCTT	10	0	1	11	27	3	42	0	0.0238095	0.261905	0.642857	0.0714286	3.7619	3331.43	0.170318	AIL	FALSE	FALSE	FALSE	FALSE	Absent	FALSE	FALSE	FALSE	FALSE	3.36667	6.09998
GCCATTGAA	10	0	0	1	75	0	76	0	0	0.0131579	0.986842	0	3.98684	3560.53	0.443471	AIE	FALSE	FALSE	FALSE	FALSE	Absent	FALSE	FALSE	FALSE	FALSE	0.933333	3.84997
GCCATTGAC	2	0	1	11	4	1	17	0	0.0588235	0.647059	0.235294	0.0588235	3.29412	1948.24	0.384057	AID	FALSE	FALSE	FALSE	FALSE	Absent	FALSE	FALSE	FALSE	FALSE	0.933333	3.74997
GCCATTGAG	15	0	8	16	24	0	48	0	0.166667	0.333333	0.5	0	3.33333	2020	0.250865	AIE	FALSE	FALSE	FALSE	FALSE	Absent	FALSE	FALSE	FALSE	FALSE	0.933333	3.84997
GCCATTGAT	18	0	2	22	63	1	88	0	0.0227273	0.25	0.715909	0.0113636	3.71591	2866.36	0.295	AID	FALSE	FALSE	FALSE	FALSE	Absent	FALSE	FALSE	FALSE	FALSE	0.933333	3.74997
GCCATTGCC	3	1	0	0	10	0	11	0.0909091	0	0	0.909091	0	3.72727	3274.55	0.313581	AIA	FALSE	FALSE	FALSE	FALSE	Absent	FALSE	FALSE	FALSE	FALSE	2.7	6.09998
GCCATTGGA	7	19	3	5	39	0	66	0.287879	0.0454545	0.0757576	0.590909	0	2.9697	2183.94	0.221736	AIG	FALSE	FALSE	FALSE	FALSE	Absent	FALSE	FALSE	FALSE	FALSE	1.96667	6.09998
GCCATTGGG	47	92	3	27	121	0	243	0.378601	0.0123457	0.111111	0.497942	0	2.7284	1868.31	0.254755	AIG	FALSE	FALSE	FALSE	FALSE	Absent	FALSE	FALSE	FALSE	FALSE	1.96667	6.09998
GCCATTGGT	17	2	0	3	60	1	66	0.030303	0	0.0454545	0.909091	0.0151515	3.87879	3482.42	0.340637	AIG	FALSE	FALSE	FALSE	FALSE	Absent	FALSE	FALSE	FALSE	FALSE	1.96667	6.09998
GCCATTGTA	7	7	4	2	11	1	25	0.28	0.16	0.08	0.44	0.04	2.8	2136.8	0.495816	AIV	FALSE	FALSE	FALSE	FALSE	Absent	FALSE	FALSE	FALSE	FALSE	3.5	6.09998
GCCATTGTC	11	0	4	13	11	0	28	0	0.142857	0.464286	0.392857	0	3.25	1710	0.313581	AIV	FALSE	FALSE	FALSE	FALSE	Absent	FALSE	FALSE	FALSE	FALSE	3.5	6.09998
GCCATTGTG	18	9	4	32	129	0	174	0.0517241	0.0229885	0.183908	0.741379	0	3.61494	2783.1	0.280476	AIV	FALSE	FALSE	FALSE	FALSE	Absent	FALSE	FALSE	FALSE	FALSE	3.5	6.09998
GCCATTGTT	10	0	2	11	53	1	67	0	0.0298507	0.164179	0.791045	0.0149254	3.79104	3128.96	0.240866	AIV	FALSE	FALSE	FALSE	FALSE	Absent	FALSE	FALSE	FALSE	FALSE	3.5	6.09998
GCCATTTAA	4	21	1	1	4	1	28	0.75	0.0357143	0.0357143	0.142857	0.0357143	1.67857	983.571	0.295	AI*	TRUE	FALSE	TRUE	FALSE	Ochre (UAA)	FALSE	FALSE	FALSE	FALSE	2.1	6.09998
GCCATTTAC	9	1	0	12	19	3	35	0.0285714	0	0.342857	0.542857	0.0857143	3.65714	3189.14	0.384057	AIY	FALSE	FALSE	FALSE	FALSE	Absent	FALSE	FALSE	FALSE	FALSE	1.66667	6.09322
GCCATTTAG	20	19	0	2	96	0	117	0.162393	0	0.017094	0.820513	0	3.49573	2967.35	0.295	AI*	TRUE	TRUE	FALSE	FALSE	Amber (UAG)	FALSE	FALSE	FALSE	FALSE	2.1	6.09998
GCCATTTAT	1	2	0	0	4	4	10	0.2	0	0	0.4	0.4	3.8	6244	0.295	AIY	FALSE	FALSE	FALSE	FALSE	Absent	FALSE	FALSE	FALSE	FALSE	1.66667	6.09322
GCCATTTCA	4	1	6	5	22	0	34	0.0294118	0.176471	0.147059	0.647059	0	3.41176	2439.41	0.221736	AIS	FALSE	FALSE	FALSE	FALSE	Absent	FALSE	FALSE	FALSE	FALSE	1.83333	6.09998
GCCATTTCC	0	1	0	0	16	0	17	0.0588235	0	0	0.941176	0	3.82353	3389.41	0.313581	AIS	FALSE	FALSE	FALSE	FALSE	Absent	FALSE	FALSE	FALSE	FALSE	1.83333	6.09998
GCCATTTCG	4	2	1	2	9	1	15	0.133333	0.0666667	0.133333	0.6	0.0666667	3.4	3050.67	0.254755	AIS	FALSE	FALSE	FALSE	FALSE	Absent	FALSE	FALSE	FALSE	FALSE	1.83333	6.09998
GCCATTTCT	6	0	1	37	6	1	45	0	0.0222222	0.822222	0.133333	0.0222222	3.15556	1242.67	0.240866	AIS	FALSE	FALSE	FALSE	FALSE	Absent	FALSE	FALSE	FALSE	FALSE	1.83333	6.09998
GCCATTTGA	18	41	0	15	3	0	59	0.694915	0	0.254237	0.0508475	0	1.66102	349.492	0.295	AI*	TRUE	FALSE	FALSE	TRUE	Opal (UGA	FALSE	FALSE	FALSE	FALSE	2.1	6.09998
GCCATTTGG	17	33	1	20	38	0	92	0.358696	0.0108696	0.217391	0.413043	0	2.68478	1625.87	0.254755	AIW	FALSE	FALSE	FALSE	FALSE	Absent	FALSE	FALSE	FALSE	FALSE	1.8	6.09998
GCCATTTGT	26	2	17	94	28	1	142	0.0140845	0.119718	0.661972	0.197183	0.00704225	3.06338	1206.2	0.170318	AIC	FALSE	FALSE	FALSE	FALSE	Absent	FALSE	FALSE	FALSE	FALSE	2.93333	5.92254
GCCATTTTA	7	6	10	31	4	1	52	0.115385	0.192308	0.596154	0.0769231	0.0192308	2.69231	890.769	0.221736	AIL	FALSE	FALSE	FALSE	FALSE	Absent	FALSE	FALSE	FALSE	FALSE	3.36667	6.09998
GCCATTTTC	5	0	9	4	13	1	27	0	0.333333	0.148148	0.481481	0.037037	3.22222	2306.67	0.313581	AIF	FALSE	FALSE	FALSE	FALSE	Absent	FALSE	FALSE	FALSE	FALSE	3.03333	6.09998
GCCATTTTG	16	1	5	35	69	0	110	0.00909091	0.0454545	0.318182	0.627273	0	3.56364	2454.73	0.254755	AIL	FALSE	FALSE	FALSE	FALSE	Absent	FALSE	FALSE	FALSE	FALSE	3.36667	6.09998
GCCATTTTT	3	0	3	4	5	0	12	0	0.25	0.333333	0.416667	0	3.16667	1730	0.240866	AIF	FALSE	FALSE	FALSE	FALSE	Absent	FALSE	FALSE	FALSE	FALSE	3.03333	6.09998
GCCCAAAAA	7	4	3	1	30	1	39	0.102564	0.0769231	0.025641	0.769231	0.025641	3.53846	3103.59	0.57735	AQK	FALSE	FALSE	FALSE	FALSE	Absent	FALSE	FALSE	FALSE	FALSE	-1.86667	9.70002
GCCCAAAAC	4	8	1	3	1	0	13	0.615385	0.0769231	0.230769	0.0769231	0	1.76923	436.923	0.471405	AQN	FALSE	FALSE	FALSE	FALSE	Absent	FALSE	FALSE	FALSE	FALSE	-1.73333	6.09998
GCCCAAAAG	4	0	1	1	20	1	23	0	0.0434783	0.0434783	0.869565	0.0434783	3.91304	3683.48	0.326599	AQK	FALSE	FALSE	FALSE	FALSE	Absent	FALSE	FALSE	FALSE	FALSE	-1.86667	9.70002
GCCCAAAAT	7	18	2	1	3	1	25	0.72	0.08	0.04	0.12	0.04	1.68	960	0.362093	AQN	FALSE	FALSE	FALSE	FALSE	Absent	FALSE	FALSE	FALSE	FALSE	-1.73333	6.09998
GCCCAAACT	1	29	1	1	0	2	33	0.878788	0.030303	0.030303	0	0.0606061	1.33333	766.667	0.256038	AQT	FALSE	FALSE	FALSE	FALSE	Absent	FALSE	FALSE	FALSE	FALSE	-0.8	6.09998
GCCCAAAGA	2	2	0	11	23	2	38	0.0526316	0	0.289474	0.605263	0.0526316	3.60526	2985.26	0.235702	AQR	FALSE	FALSE	FALSE	FALSE	Absent	TRUE	FALSE	FALSE	FALSE	-2.06667	10.55
GCCCAAAGC	7	10	1	1	8	0	20	0.5	0.05	0.05	0.4	0	2.35	1486	0.235702	AQS	FALSE	FALSE	FALSE	FALSE	Absent	FALSE	FALSE	FALSE	FALSE	-0.833333	6.09998
GCCCAAAGG	11	11	2	2	36	0	51	0.215686	0.0392157	0.0392157	0.705882	0	3.23529	2573.73	0.270801	AQR	FALSE	FALSE	FALSE	FALSE	Absent	TRUE	FALSE	FALSE	FALSE	-2.06667	10.55
GCCCAAAGT	1	1	3	2	23	0	29	0.0344828	0.103448	0.0689655	0.793103	0	3.62069	2909.66	0.181046	AQS	FALSE	FALSE	FALSE	FALSE	Absent	FALSE	FALSE	FALSE	FALSE	-0.833333	6.09998
GCCCAAATA	2	2	0	0	8	1	11	0.181818	0	0	0.727273	0.0909091	3.54545	3712.73	0.0781736	AQI	FALSE	FALSE	FALSE	FALSE	Absent	FALSE	FALSE	FALSE	FALSE	0.933333	6.09998
GCCCAAATC	7	2	0	6	9	0	17	0.117647	0	0.352941	0.529412	0	3.29412	2120	0.408248	AQI	FALSE	FALSE	FALSE	FALSE	Absent	FALSE	FALSE	FALSE	FALSE	0.933333	6.09998
GCCCAAATG	2	0	4	10	17	3	34	0	0.117647	0.294118	0.5	0.0882353	3.55882	3049.41	0.333333	AQM	FALSE	FALSE	FALSE	FALSE	Absent	FALSE	FALSE	FALSE	FALSE	0.0666667	6.09998
GCCCAACAG	3	1	1	0	30	0	32	0.03125	0.03125	0	0.9375	0	3.84375	3379.38	0.382971	AQQ	FALSE	FALSE	FALSE	FALSE	Absent	FALSE	FALSE	FALSE	FALSE	-1.73333	6.09998
GCCCAACAT	1	0	1	2	2	6	11	0	0.0909091	0.181818	0.181818	0.545455	4.18182	7320	0.181046	AQH	FALSE	FALSE	FALSE	FALSE	Absent	FALSE	FALSE	FALSE	FALSE	-1.63333	7.55033
GCCCAACCA	3	0	0	0	15	0	15	0	0	0	1	0	4	3600	0.235702	AQP	FALSE	FALSE	FALSE	FALSE	Absent	FALSE	FALSE	FALSE	FALSE	-1.1	6.09998
GCCCAACCC	2	0	0	0	18	1	19	0	0	0	0.947368	0.0526316	4.05263	4042.11	0.235702	AQP	FALSE	FALSE	FALSE	FALSE	Absent	FALSE	FALSE	FALSE	FALSE	-1.1	6.09998
GCCCAACTG	12	11	3	2	39	0	55	0.2	0.0545455	0.0363636	0.709091	0	3.25455	2585.09	0.489898	AQL	FALSE	FALSE	FALSE	FALSE	Absent	FALSE	FALSE	FALSE	FALSE	0.7	6.09998
GCCCAAGAC	2	2	0	0	30	1	33	0.0606061	0	0	0.909091	0.030303	3.84848	3637.58	0.408248	AQD	FALSE	FALSE	FALSE	FALSE	Absent	FALSE	FALSE	FALSE	FALSE	-1.73333	3.74997
GCCCAAGAG	6	2	1	2	58	0	63	0.031746	0.015873	0.031746	0.920635	0	3.84127	3335.87	0.266667	AQE	FALSE	FALSE	FALSE	FALSE	Absent	FALSE	FALSE	FALSE	FALSE	-1.73333	3.84997
GCCCAAGAT	0	1	2	1	4	2	10	0.1	0.2	0.1	0.4	0.2	3.4	3926	0.313581	AQD	FALSE	FALSE	FALSE	FALSE	Absent	FALSE	FALSE	FALSE	FALSE	-1.73333	3.74997
GCCCAAGCG	20	27	8	0	14	0	49	0.55102	0.163265	0	0.285714	0	2.02041	1059.18	0.23094	AQA	FALSE	FALSE	FALSE	FALSE	Absent	FALSE	FALSE	FALSE	FALSE	0.0333333	6.09998
GCCCAAGGA	10	17	1	1	24	0	43	0.395349	0.0232558	0.0232558	0.55814	0	2.74419	2033.95	0.235702	AQG	FALSE	FALSE	FALSE	FALSE	Absent	FALSE	FALSE	FALSE	FALSE	-0.7	6.09998
GCCCAAGGC	4	3	0	1	6	0	10	0.3	0	0.1	0.6	0	3	2226	0.471405	AQG	FALSE	FALSE	FALSE	FALSE	Absent	FALSE	FALSE	FALSE	FALSE	-0.7	6.09998
GCCCAAGGG	12	40	0	3	20	0	63	0.634921	0	0.047619	0.31746	0	2.04762	1184.13	0.270801	AQG	FALSE	FALSE	FALSE	FALSE	Absent	FALSE	FALSE	FALSE	FALSE	-0.7	6.09998
GCCCAAGGT	5	10	3	1	5	0	19	0.526316	0.157895	0.0526316	0.263158	0	2.05263	1008.42	0.362093	AQG	FALSE	FALSE	FALSE	FALSE	Absent	FALSE	FALSE	FALSE	FALSE	-0.7	6.09998
GCCCAAGTA	3	8	0	1	29	35	73	0.109589	0	0.0136986	0.39726	0.479452	4.13699	7193.97	0.527046	AQV	FALSE	FALSE	FALSE	FALSE	Absent	FALSE	FALSE	FALSE	FALSE	0.833333	6.09998
GCCCAAGTG	2	5	0	5	12	0	22	0.227273	0	0.227273	0.545455	0	3.09091	2104.55	0.298142	AQV	FALSE	FALSE	FALSE	FALSE	Absent	FALSE	FALSE	FALSE	FALSE	0.833333	6.09998
GCCCAAGTT	12	16	4	44	10	3	77	0.207792	0.0519481	0.571429	0.12987	0.038961	2.74026	1288.31	0.256038	AQV	FALSE	FALSE	FALSE	FALSE	Absent	FALSE	FALSE	FALSE	FALSE	0.833333	6.09998
GCCCAATAA	11	39	0	0	15	3	57	0.684211	0	0	0.263158	0.0526316	2	1592.63	0.333333	AQ*	TRUE	FALSE	TRUE	FALSE	Ochre (UAA)	FALSE	FALSE	FALSE	FALSE	-0.566667	6.09998
GCCCAATAC	3	16	1	0	2	0	19	0.842105	0.0526316	0	0.105263	0	1.36842	402.105	0.408248	AQY	FALSE	FALSE	FALSE	FALSE	Absent	FALSE	FALSE	FALSE	FALSE	-1	6.09322
GCCCAATAT	3	1	3	1	7	3	15	0.0666667	0.2	0.0666667	0.466667	0.2	3.53333	4145.33	0.313581	AQY	FALSE	FALSE	FALSE	FALSE	Absent	FALSE	FALSE	FALSE	FALSE	-1	6.09322
GCCCAATCA	2	26	0	1	2	1	30	0.866667	0	0.0333333	0.0666667	0.0333333	1.4	677.333	0.235702	AQS	FALSE	FALSE	FALSE	FALSE	Absent	FALSE	FALSE	FALSE	FALSE	-0.833333	6.09998
GCCCAATCG	2	0	0	16	7	0	23	0	0	0.695652	0.304348	0	3.30435	1513.04	0.270801	AQS	FALSE	FALSE	FALSE	FALSE	Absent	FALSE	FALSE	FALSE	FALSE	-0.833333	6.09998
GCCCAATCT	9	17	1	7	46	0	71	0.239437	0.0140845	0.0985915	0.647887	0	3.15493	2398.03	0.256038	AQS	FALSE	FALSE	FALSE	FALSE	Absent	FALSE	FALSE	FALSE	FALSE	-0.833333	6.09998
GCCCAATGA	3	9	0	1	1	0	11	0.818182	0	0.0909091	0.0909091	0	1.45455	398.182	0.333333	AQ*	TRUE	FALSE	FALSE	TRUE	Opal (UGA	FALSE	FALSE	FALSE	FALSE	-0.566667	6.09998
GCCCAATGC	0	2	3	2	10	2	19	0.105263	0.157895	0.105263	0.526316	0.105263	3.36842	3242.11	0.235702	AQC	FALSE	FALSE	FALSE	FALSE	Absent	FALSE	FALSE	FALSE	FALSE	0.266667	5.92254
GCCCAATGG	10	5	4	1	32	1	43	0.116279	0.0930233	0.0232558	0.744186	0.0232558	3.46512	2985.58	0.270801	AQW	FALSE	FALSE	FALSE	FALSE	Absent	FALSE	FALSE	FALSE	FALSE	-0.866667	6.09998
GCCCAATGT	8	8	4	10	28	3	53	0.150943	0.0754717	0.188679	0.528302	0.0566038	3.26415	2706.42	0.181046	AQC	FALSE	FALSE	FALSE	FALSE	Absent	FALSE	FALSE	FALSE	FALSE	0.266667	5.92254
GCCCAATTC	0	0	1	0	22	0	23	0	0.0434783	0	0.956522	0	3.91304	3448.7	0.333333	AQF	FALSE	FALSE	FALSE	FALSE	Absent	FALSE	FALSE	FALSE	FALSE	0.366667	6.09998
GCCCACAAA	9	16	0	2	11	4	33	0.484848	0	0.0606061	0.333333	0.121212	2.60606	2700.61	0.408248	AHK	FALSE	FALSE	FALSE	FALSE	Absent	FALSE	FALSE	FALSE	FALSE	-1.76667	9.702
GCCCACAAG	4	0	4	0	4	5	13	0	0.307692	0	0.307692	0.384615	3.76923	5760	0.23094	AHK	FALSE	FALSE	FALSE	FALSE	Absent	FALSE	FALSE	FALSE	FALSE	-1.76667	9.702
GCCCACAGA	0	1	0	0	9	0	10	0.1	0	0	0.9	0	3.7	3242	0.166667	AHR	FALSE	FALSE	FALSE	FALSE	Absent	TRUE	FALSE	FALSE	FALSE	-1.96667	10.5518
GCCCACAGC	15	23	1	7	97	0	128	0.179688	0.0078125	0.0546875	0.757812	0	3.39062	2765.47	0.166667	AHS	FALSE	FALSE	FALSE	FALSE	Absent	FALSE	FALSE	FALSE	FALSE	-0.733333	7.55033
GCCCACAGG	18	6	0	2	24	0	32	0.1875	0	0.0625	0.75	0	3.375	2741.25	0.191485	AHR	FALSE	FALSE	FALSE	FALSE	Absent	TRUE	FALSE	FALSE	FALSE	-1.96667	10.5518
GCCCACATA	1	15	0	1	2	0	18	0.833333	0	0.0555556	0.111111	0	1.44444	450	0.0552771	AHI	FALSE	FALSE	FALSE	FALSE	Absent	FALSE	FALSE	FALSE	FALSE	1.03333	7.55033
GCCCACATG	10	14	1	0	41	0	56	0.25	0.0178571	0	0.732143	0	3.21429	2642.86	0.166667	AHM	FALSE	FALSE	FALSE	FALSE	Absent	FALSE	FALSE	FALSE	FALSE	0.166667	7.55033
GCCCACATT	7	9	0	1	22	0	32	0.28125	0	0.03125	0.6875	0	3.125	2499.38	0.221736	AHI	FALSE	FALSE	FALSE	FALSE	Absent	FALSE	FALSE	FALSE	FALSE	1.03333	7.55033
GCCCACCAG	3	0	0	0	23	0	23	0	0	0	1	0	4	3600	0.270801	AHQ	FALSE	FALSE	FALSE	FALSE	Absent	FALSE	FALSE	FALSE	FALSE	-1.63333	7.55033
GCCCACCCA	1	17	0	0	28	0	45	0.377778	0	0	0.622222	0	2.86667	2247.56	0.166667	AHP	FALSE	FALSE	FALSE	FALSE	Absent	FALSE	FALSE	FALSE	FALSE	-1	7.55033
GCCCACCTA	3	8	0	0	21	0	29	0.275862	0	0	0.724138	0	3.17241	2612.41	0.166667	AHL	FALSE	FALSE	FALSE	FALSE	Absent	FALSE	FALSE	FALSE	FALSE	0.8	7.55033
GCCCACCTG	4	0	0	0	30	0	30	0	0	0	1	0	4	3600	0.34641	AHL	FALSE	FALSE	FALSE	FALSE	Absent	FALSE	FALSE	FALSE	FALSE	0.8	7.55033
GCCCACGAT	3	0	0	0	10	0	10	0	0	0	1	0	4	3600	0.221736	AHD	FALSE	FALSE	FALSE	FALSE	Absent	FALSE	FALSE	FALSE	FALSE	-1.63333	5.29228
GCCCACGCA	9	4	1	2	6	0	13	0.307692	0.0769231	0.153846	0.461538	0	2.76923	1769.23	0.288675	AHA	FALSE	FALSE	FALSE	FALSE	Absent	FALSE	FALSE	FALSE	FALSE	0.133333	7.55033
GCCCACGGG	4	15	0	2	27	0	44	0.340909	0	0.0454545	0.613636	0	2.93182	2243.18	0.191485	AHG	FALSE	FALSE	FALSE	FALSE	Absent	FALSE	FALSE	FALSE	FALSE	-0.6	7.55033
GCCCACGGT	1	1	2	5	4	2	14	0.0714286	0.142857	0.357143	0.285714	0.142857	3.28571	2975.71	0.256038	AHG	FALSE	FALSE	FALSE	FALSE	Absent	FALSE	FALSE	FALSE	FALSE	-0.6	7.55033
GCCCACGTA	1	9	2	1	12	0	24	0.375	0.0833333	0.0416667	0.5	0	2.66667	1842.5	0.372678	AHV	FALSE	FALSE	FALSE	FALSE	Absent	FALSE	FALSE	FALSE	FALSE	0.933333	7.55033
GCCCACTAT	2	1	0	15	21	5	42	0.0238095	0	0.357143	0.5	0.119048	3.69048	3443.33	0.221736	AHY	FALSE	FALSE	FALSE	FALSE	Absent	FALSE	FALSE	FALSE	FALSE	-0.9	7.54233
GCCCACTGA	0	11	0	0	1	0	12	0.916667	0	0	0.0833333	0	1.25	318.333	0.166667	AH*	TRUE	FALSE	FALSE	TRUE	Opal (UGA	FALSE	FALSE	FALSE	FALSE	-0.466667	7.55033
GCCCACTGC	7	33	0	0	9	0	42	0.785714	0	0	0.214286	0	1.64286	787.143	0.166667	AHC	FALSE	FALSE	FALSE	FALSE	Absent	FALSE	FALSE	FALSE	FALSE	0.366667	7.35905
GCCCACTGG	9	51	0	1	13	0	65	0.784615	0	0.0153846	0.2	0	1.63077	744.923	0.191485	AHW	FALSE	FALSE	FALSE	FALSE	Absent	FALSE	FALSE	FALSE	FALSE	-0.766667	7.55033
GCCCACTGT	2	5	2	4	1	1	13	0.384615	0.153846	0.307692	0.0769231	0.0769231	2.30769	1410.77	0.128019	AHC	FALSE	FALSE	FALSE	FALSE	Absent	FALSE	FALSE	FALSE	FALSE	0.366667	7.35905
GCCCACTTA	8	12	2	0	21	2	37	0.324324	0.0540541	0	0.567568	0.0540541	2.97297	2704.86	0.166667	AHL	FALSE	FALSE	FALSE	FALSE	Absent	FALSE	FALSE	FALSE	FALSE	0.8	7.55033
GCCCACTTG	1	6	0	2	26	0	34	0.176471	0	0.0588235	0.764706	0	3.41176	2791.76	0.191485	AHL	FALSE	FALSE	FALSE	FALSE	Absent	FALSE	FALSE	FALSE	FALSE	0.8	7.55033
GCCCACTTT	1	0	2	3	5	2	12	0	0.166667	0.25	0.416667	0.166667	3.58333	3670	0.181046	AHF	FALSE	FALSE	FALSE	FALSE	Absent	FALSE	FALSE	FALSE	FALSE	0.466667	7.55033
GCCCAGAAA	8	15	2	1	25	1	44	0.340909	0.0454545	0.0227273	0.568182	0.0227273	2.88636	2344.09	0.663325	AQK	FALSE	FALSE	FALSE	FALSE	Absent	FALSE	FALSE	FALSE	FALSE	-1.86667	9.70002
GCCCAGAAC	1	1	0	0	11	0	12	0.0833333	0	0	0.916667	0	3.75	3301.67	0.541603	AQN	FALSE	FALSE	FALSE	FALSE	Absent	FALSE	FALSE	FALSE	FALSE	-1.73333	6.09998
GCCCAGACA	4	7	0	0	3	0	10	0.7	0	0	0.3	0	1.9	1094	0.270801	AQT	FALSE	FALSE	FALSE	FALSE	Absent	FALSE	FALSE	FALSE	FALSE	-0.8	6.09998
GCCCAGAGA	11	8	8	4	30	2	52	0.153846	0.153846	0.0769231	0.576923	0.0384615	3.19231	2606.15	0.270801	AQR	FALSE	FALSE	FALSE	FALSE	Absent	TRUE	FALSE	FALSE	FALSE	-2.06667	10.55
GCCCAGAGG	17	36	1	8	28	1	74	0.486486	0.0135135	0.108108	0.378378	0.0135135	2.41892	1600.54	0.311127	AQR	FALSE	FALSE	FALSE	FALSE	Absent	TRUE	FALSE	FALSE	FALSE	-2.06667	10.55
GCCCAGAGT	3	15	3	5	1	0	24	0.625	0.125	0.208333	0.0416667	0	1.66667	302.5	0.208006	AQS	FALSE	FALSE	FALSE	FALSE	Absent	FALSE	FALSE	FALSE	FALSE	-0.833333	6.09998
GCCCAGATC	4	1	1	0	13	0	15	0.0666667	0.0666667	0	0.866667	0	3.66667	3129.33	0.469042	AQI	FALSE	FALSE	FALSE	FALSE	Absent	FALSE	FALSE	FALSE	FALSE	0.933333	6.09998
GCCCAGATG	4	7	0	5	14	0	26	0.269231	0	0.192308	0.538462	0	3	2059.23	0.44	AQM	FALSE	FALSE	FALSE	FALSE	Absent	FALSE	FALSE	FALSE	FALSE	0.0666667	6.09998
GCCCAGATT	6	16	2	7	26	5	56	0.285714	0.0357143	0.125	0.464286	0.0892857	3.03571	2827.86	0.360278	AQI	FALSE	FALSE	FALSE	FALSE	Absent	FALSE	FALSE	FALSE	FALSE	0.933333	6.09998
GCCCAGCAA	32	120	4	0	33	0	157	0.764331	0.0254777	0	0.210191	0	1.65605	775.032	0.382971	AQQ	FALSE	FALSE	FALSE	FALSE	Absent	FALSE	FALSE	FALSE	FALSE	-1.73333	6.09998
GCCCAGGAA	9	22	0	10	3	0	35	0.628571	0	0.285714	0.0857143	0	1.82857	492.571	0.541603	AQE	FALSE	FALSE	FALSE	FALSE	Absent	FALSE	FALSE	FALSE	FALSE	-1.73333	3.84997
GCCCAGGAG	21	57	13	9	8	0	87	0.655172	0.149425	0.103448	0.091954	0	1.63218	424.138	0.306377	AQE	FALSE	FALSE	FALSE	FALSE	Absent	FALSE	FALSE	FALSE	FALSE	-1.73333	3.84997
GCCCAGGAT	9	9	3	1	5	0	18	0.5	0.166667	0.0555556	0.277778	0	2.11111	1063.33	0.360278	AQD	FALSE	FALSE	FALSE	FALSE	Absent	FALSE	FALSE	FALSE	FALSE	-1.73333	3.74997
GCCCAGGCC	14	43	1	0	40	0	84	0.511905	0.0119048	0	0.47619	0	2.44048	1725.95	0.382971	AQA	FALSE	FALSE	FALSE	FALSE	Absent	FALSE	FALSE	FALSE	FALSE	0.0333333	6.09998
GCCCAGGCG	1	6	0	1	3	1	11	0.545455	0	0.0909091	0.272727	0.0909091	2.36364	2138.18	0.26533	AQA	FALSE	FALSE	FALSE	FALSE	Absent	FALSE	FALSE	FALSE	FALSE	0.0333333	6.09998
GCCCAGGGA	14	46	0	5	20	2	73	0.630137	0	0.0684932	0.273973	0.0273973	2.06849	1368.77	0.270801	AQG	FALSE	FALSE	FALSE	FALSE	Absent	FALSE	FALSE	FALSE	FALSE	-0.7	6.09998
GCCCAGGGC	26	52	1	1	18	0	72	0.722222	0.0138889	0.0138889	0.25	0	1.79167	924.444	0.541603	AQG	FALSE	FALSE	FALSE	FALSE	Absent	FALSE	FALSE	FALSE	FALSE	-0.7	6.09998
GCCCAGGGG	52	168	11	10	19	1	209	0.803828	0.0526316	0.0478469	0.0909091	0.00478469	1.44019	435.789	0.311127	AQG	FALSE	FALSE	FALSE	FALSE	Absent	FALSE	FALSE	FALSE	FALSE	-0.7	6.09998
GCCCAGGGT	25	147	1	13	60	72	293	0.501706	0.00341297	0.0443686	0.204778	0.245734	2.68942	3723.07	0.416013	AQG	FALSE	FALSE	FALSE	FALSE	Absent	FALSE	FALSE	FALSE	FALSE	-0.7	6.09998
GCCCAGGTA	9	4	0	4	2	0	10	0.4	0	0.4	0.2	0	2.4	968	0.60553	AQV	FALSE	FALSE	FALSE	FALSE	Absent	FALSE	FALSE	FALSE	FALSE	0.833333	6.09998
GCCCAGGTG	10	58	2	4	11	1	76	0.763158	0.0263158	0.0526316	0.144737	0.0131579	1.61842	728.947	0.34254	AQV	FALSE	FALSE	FALSE	FALSE	Absent	FALSE	FALSE	FALSE	FALSE	0.833333	6.09998
GCCCAGGTT	4	5	1	1	8	1	16	0.3125	0.0625	0.0625	0.5	0.0625	2.9375	2601.25	0.294165	AQV	FALSE	FALSE	FALSE	FALSE	Absent	FALSE	FALSE	FALSE	FALSE	0.833333	6.09998
GCCCAGTAG	5	23	0	1	0	0	24	0.958333	0	0.0416667	0	0	1.08333	44.1667	0.44	AQ*	TRUE	TRUE	FALSE	FALSE	Amber (UAG)	FALSE	FALSE	FALSE	FALSE	-0.566667	6.09998
GCCCAGTAT	6	0	1	5	9	2	17	0	0.0588235	0.294118	0.529412	0.117647	3.70588	3501.18	0.360278	AQY	FALSE	FALSE	FALSE	FALSE	Absent	FALSE	FALSE	FALSE	FALSE	-1	6.09322
GCCCAGTCC	1	1	0	0	12	0	13	0.0769231	0	0	0.923077	0	3.76923	3324.62	0.382971	AQS	FALSE	FALSE	FALSE	FALSE	Absent	FALSE	FALSE	FALSE	FALSE	-0.833333	6.09998
GCCCAGTCG	31	65	0	14	24	0	103	0.631068	0	0.135922	0.23301	0	1.97087	933.01	0.311127	AQS	FALSE	FALSE	FALSE	FALSE	Absent	FALSE	FALSE	FALSE	FALSE	-0.833333	6.09998
GCCCAGTGA	1	24	0	0	3	0	27	0.888889	0	0	0.111111	0	1.33333	417.778	0.44	AQ*	TRUE	FALSE	FALSE	TRUE	Opal (UGA	FALSE	FALSE	FALSE	FALSE	-0.566667	6.09998
GCCCAGTGG	25	85	2	4	13	0	104	0.817308	0.0192308	0.0384615	0.125	0	1.47115	491.731	0.311127	AQW	FALSE	FALSE	FALSE	FALSE	Absent	FALSE	FALSE	FALSE	FALSE	-0.866667	6.09998
GCCCAGTTC	6	28	0	4	14	0	46	0.608696	0	0.0869565	0.304348	0	2.08696	1160	0.382971	AQF	FALSE	FALSE	FALSE	FALSE	Absent	FALSE	FALSE	FALSE	FALSE	0.366667	6.09998
GCCCAGTTG	14	13	6	0	30	0	49	0.265306	0.122449	0	0.612245	0	2.95918	2224.08	0.311127	AQL	FALSE	FALSE	FALSE	FALSE	Absent	FALSE	FALSE	FALSE	FALSE	0.7	6.09998
GCCCATACG	6	20	2	0	48	0	70	0.285714	0.0285714	0	0.685714	0	3.08571	2477.71	0.194993	AHT	FALSE	FALSE	FALSE	FALSE	Absent	FALSE	FALSE	FALSE	FALSE	-0.7	7.55033
GCCCATAGC	3	22	0	1	9	0	32	0.6875	0	0.03125	0.28125	0	1.90625	1045	0.128019	AHS	FALSE	FALSE	FALSE	FALSE	Absent	FALSE	FALSE	FALSE	FALSE	-0.733333	7.55033
GCCCATAGG	2	3	2	4	5	0	14	0.214286	0.142857	0.285714	0.357143	0	2.78571	1478.57	0.147083	AHR	FALSE	FALSE	FALSE	FALSE	Absent	TRUE	FALSE	FALSE	FALSE	-1.96667	10.5518
GCCCATCAG	4	12	1	2	0	0	15	0.8	0.0666667	0.133333	0	0	1.33333	104	0.208006	AHQ	FALSE	FALSE	FALSE	FALSE	Absent	FALSE	FALSE	FALSE	FALSE	-1.63333	7.55033
GCCCATCCG	4	10	0	0	3	0	13	0.769231	0	0	0.230769	0	1.69231	846.154	0.147083	AHP	FALSE	FALSE	FALSE	FALSE	Absent	FALSE	FALSE	FALSE	FALSE	-1	7.55033
GCCCATGAA	5	14	0	0	9	1	24	0.583333	0	0	0.375	0.0416667	2.29167	1861.67	0.256038	AHE	FALSE	FALSE	FALSE	FALSE	Absent	FALSE	FALSE	FALSE	FALSE	-1.63333	5.36348
GCCCATTAA	0	14	0	0	2	0	16	0.875	0	0	0.125	0	1.375	467.5	0.0983333	AH*	TRUE	FALSE	TRUE	FALSE	Ochre (UAA)	FALSE	FALSE	FALSE	FALSE	-0.466667	7.55033
GCCCATTAG	1	17	0	0	5	0	22	0.772727	0	0	0.227273	0	1.68182	833.636	0.0983333	AH*	TRUE	TRUE	FALSE	FALSE	Amber (UAG)	FALSE	FALSE	FALSE	FALSE	-0.466667	7.55033
GCCCATTCA	1	0	0	2	31	1	34	0	0	0.0588235	0.911765	0.0294118	3.97059	3670.59	0.128019	AHS	FALSE	FALSE	FALSE	FALSE	Absent	FALSE	FALSE	FALSE	FALSE	-0.733333	7.55033
GCCCATTGA	11	73	0	0	1	1	75	0.973333	0	0	0.0133333	0.0133333	1.09333	227.467	0.0983333	AH*	TRUE	FALSE	FALSE	TRUE	Opal (UGA	FALSE	FALSE	FALSE	FALSE	-0.466667	7.55033
GCCCATTGG	11	45	1	0	30	0	76	0.592105	0.0131579	0	0.394737	0	2.19737	1434.47	0.147083	AHW	FALSE	FALSE	FALSE	FALSE	Absent	FALSE	FALSE	FALSE	FALSE	-0.766667	7.55033
GCCCATTTA	1	1	4	3	2	2	12	0.0833333	0.333333	0.25	0.166667	0.166667	3	2791.67	0.128019	AHL	FALSE	FALSE	FALSE	FALSE	Absent	FALSE	FALSE	FALSE	FALSE	0.8	7.55033
GCCCATTTT	2	0	1	2	7	0	10	0	0.1	0.2	0.7	0	3.6	2652	0.139064	AHF	FALSE	FALSE	FALSE	FALSE	Absent	FALSE	FALSE	FALSE	FALSE	0.466667	7.55033
GCCCCAAAG	8	9	0	9	31	1	50	0.18	0	0.18	0.62	0.02	3.3	2583.6	0.23094	APK	FALSE	FALSE	FALSE	FALSE	Absent	FALSE	FALSE	FALSE	FALSE	-1.23333	9.70002
GCCCCAAAT	1	0	1	1	18	0	20	0	0.05	0.05	0.9	0	3.85	3276	0.256038	APN	FALSE	FALSE	FALSE	FALSE	Absent	FALSE	FALSE	FALSE	FALSE	-1.1	6.09998
GCCCCAACG	9	1	0	2	16	0	19	0.0526316	0	0.105263	0.842105	0	3.73684	3095.79	0.253859	APT	FALSE	FALSE	FALSE	FALSE	Absent	FALSE	FALSE	FALSE	FALSE	-0.166667	6.09998
GCCCCAAGC	16	35	0	3	1	0	39	0.897436	0	0.0769231	0.025641	0	1.23077	156.41	0.166667	APS	FALSE	FALSE	FALSE	FALSE	Absent	FALSE	FALSE	FALSE	FALSE	-0.2	6.09998
GCCCCAAGG	9	9	0	1	19	0	29	0.310345	0	0.0344828	0.655172	0	3.03448	2385.52	0.191485	APR	FALSE	FALSE	FALSE	FALSE	Absent	TRUE	FALSE	FALSE	FALSE	-1.43333	10.55
GCCCCAAGT	2	9	0	1	7	0	17	0.529412	0	0.0588235	0.411765	0	2.35294	1528.24	0.128019	APS	FALSE	FALSE	FALSE	FALSE	Absent	FALSE	FALSE	FALSE	FALSE	-0.2	6.09998
GCCCCAATG	0	0	2	3	26	0	31	0	0.0645161	0.0967742	0.83871	0	3.77419	3085.16	0.166667	APM	FALSE	FALSE	FALSE	FALSE	Absent	FALSE	FALSE	FALSE	FALSE	0.7	6.09998
GCCCCAATT	3	0	0	2	22	0	24	0	0	0.0833333	0.916667	0	3.91667	3350	0.221736	API	FALSE	FALSE	FALSE	FALSE	Absent	FALSE	FALSE	FALSE	FALSE	1.56667	6.09998
GCCCCACCC	9	45	2	0	0	0	47	0.957447	0.0425532	0	0	0	1.04255	24.2553	0.166667	APP	FALSE	FALSE	FALSE	FALSE	Absent	FALSE	FALSE	FALSE	FALSE	-0.466667	6.09998
GCCCCACCT	2	0	0	1	23	0	24	0	0	0.0416667	0.958333	0	3.95833	3475	0.128019	APP	FALSE	FALSE	FALSE	FALSE	Absent	FALSE	FALSE	FALSE	FALSE	-0.466667	6.09998
GCCCCACGG	8	17	0	5	22	0	44	0.386364	0	0.113636	0.5	0	2.72727	1875.91	0.166667	APR	FALSE	FALSE	FALSE	FALSE	Absent	FALSE	FALSE	FALSE	FALSE	-1.43333	10.55
GCCCCACGT	2	2	1	10	2	0	15	0.133333	0.0666667	0.666667	0.133333	0	2.8	890.667	0.333333	APR	FALSE	FALSE	FALSE	FALSE	Absent	FALSE	FALSE	FALSE	FALSE	-1.43333	10.55
GCCCCACTA	4	7	2	2	11	2	24	0.291667	0.0833333	0.0833333	0.458333	0.0833333	2.95833	2715.83	0.166667	APL	FALSE	FALSE	FALSE	FALSE	Absent	FALSE	FALSE	FALSE	FALSE	1.33333	6.09998
GCCCCACTC	5	0	0	10	21	48	79	0	0	0.126582	0.265823	0.607595	4.48101	8324.05	0.166667	APL	FALSE	FALSE	FALSE	FALSE	Absent	FALSE	FALSE	FALSE	FALSE	1.33333	6.09998
GCCCCACTG	2	1	0	2	12	0	15	0.0666667	0	0.133333	0.8	0	3.66667	2961.33	0.34641	APL	FALSE	FALSE	FALSE	FALSE	Absent	FALSE	FALSE	FALSE	FALSE	1.33333	6.09998
GCCCCACTT	5	0	1	9	22	0	32	0	0.03125	0.28125	0.6875	0	3.65625	2647.5	0.128019	APL	FALSE	FALSE	FALSE	FALSE	Absent	FALSE	FALSE	FALSE	FALSE	1.33333	6.09998
GCCCCAGAA	9	9	0	5	11	0	25	0.36	0	0.2	0.44	0	2.72	1711.2	0.333333	APE	FALSE	FALSE	FALSE	FALSE	Absent	FALSE	FALSE	FALSE	FALSE	-1.1	3.84997
GCCCCAGAG	9	7	1	1	11	0	20	0.35	0.05	0.05	0.55	0	2.8	2023	0.188562	APE	FALSE	FALSE	FALSE	FALSE	Absent	FALSE	FALSE	FALSE	FALSE	-1.1	3.84997
GCCCCAGGC	4	15	1	1	2	1	20	0.75	0.05	0.05	0.1	0.05	1.65	1011	0.333333	APG	FALSE	FALSE	FALSE	FALSE	Absent	FALSE	FALSE	FALSE	FALSE	-0.0666667	6.09998
GCCCCAGGT	1	6	0	0	4	0	10	0.6	0	0	0.4	0	2.2	1452	0.256038	APG	FALSE	FALSE	FALSE	FALSE	Absent	FALSE	FALSE	FALSE	FALSE	-0.0666667	6.09998
GCCCCAGTA	6	3	2	0	17	0	22	0.136364	0.0909091	0	0.772727	0	3.40909	2795.45	0.372678	APV	FALSE	FALSE	FALSE	FALSE	Absent	FALSE	FALSE	FALSE	FALSE	1.46667	6.09998
GCCCCATAG	5	1	0	0	24	0	25	0.04	0	0	0.96	0	3.88	3456.8	0.166667	AP*	TRUE	TRUE	FALSE	FALSE	Amber (UAG)	FALSE	FALSE	FALSE	FALSE	0.0666667	6.09998
GCCCCATAT	6	8	0	9	21	0	38	0.210526	0	0.236842	0.552632	0	3.13158	2135.79	0.221736	APY	FALSE	FALSE	FALSE	FALSE	Absent	FALSE	FALSE	FALSE	FALSE	-0.366667	6.09322
GCCCCATCG	2	12	0	0	42	0	54	0.222222	0	0	0.777778	0	3.33333	2804.44	0.191485	APS	FALSE	FALSE	FALSE	FALSE	Absent	FALSE	FALSE	FALSE	FALSE	-0.2	6.09998
GCCCCATGC	4	4	0	8	0	0	12	0.333333	0	0.666667	0	0	2.33333	406.667	0.166667	APC	FALSE	FALSE	FALSE	FALSE	Absent	FALSE	FALSE	FALSE	FALSE	0.9	5.92254
GCCCCATTA	2	4	0	0	11	0	15	0.266667	0	0	0.733333	0	3.2	2645.33	0.166667	APL	FALSE	FALSE	FALSE	FALSE	Absent	FALSE	FALSE	FALSE	FALSE	1.33333	6.09998
GCCCCCAGG	10	53	0	8	28	0	89	0.595506	0	0.0898876	0.314607	0	2.1236	1198.43	0.191485	APR	FALSE	FALSE	FALSE	FALSE	Absent	TRUE	FALSE	FALSE	FALSE	-1.43333	10.55
GCCCCCAGT	8	5	0	0	28	0	33	0.151515	0	0	0.848485	0	3.54545	3057.58	0.128019	APS	FALSE	FALSE	FALSE	FALSE	Absent	FALSE	FALSE	FALSE	FALSE	-0.2	6.09998
GCCCCCATA	11	60	0	1	7	0	68	0.882353	0	0.0147059	0.102941	0	1.33824	397.059	0.0552771	API	FALSE	FALSE	FALSE	FALSE	Absent	FALSE	FALSE	FALSE	FALSE	1.56667	6.09998
GCCCCCATC	3	0	0	10	0	0	10	0	0	1	0	0	3	600	0.288675	API	FALSE	FALSE	FALSE	FALSE	Absent	FALSE	FALSE	FALSE	FALSE	1.56667	6.09998
GCCCCCATG	4	0	1	0	44	0	45	0	0.0222222	0	0.977778	0	3.95556	3522.67	0.166667	APM	FALSE	FALSE	FALSE	FALSE	Absent	FALSE	FALSE	FALSE	FALSE	0.7	6.09998
GCCCCCCAA	2	1	0	1	15	0	17	0.0588235	0	0.0588235	0.882353	0	3.76471	3212.94	0.235702	APQ	FALSE	FALSE	FALSE	FALSE	Absent	FALSE	FALSE	FALSE	FALSE	-1.1	6.09998
GCCCCCCAC	9	5	0	5	18	0	28	0.178571	0	0.178571	0.642857	0	3.28571	2425	0.166667	APH	FALSE	FALSE	FALSE	FALSE	Absent	FALSE	FALSE	FALSE	FALSE	-1	7.55033
GCCCCCCAG	9	18	3	0	4	0	25	0.72	0.12	0	0.16	0	1.6	604.8	0.270801	APQ	FALSE	FALSE	FALSE	FALSE	Absent	FALSE	FALSE	FALSE	FALSE	-1.1	6.09998
GCCCCCCGA	10	35	0	1	4	0	40	0.875	0	0.025	0.1	0	1.35	392.5	0.00333333	APR	FALSE	FALSE	FALSE	FALSE	Absent	FALSE	FALSE	FALSE	FALSE	-1.43333	10.55
GCCCCCCGG	12	37	1	0	16	0	54	0.685185	0.0185185	0	0.296296	0	1.90741	1082.59	0.166667	APR	FALSE	FALSE	FALSE	FALSE	Absent	FALSE	FALSE	FALSE	FALSE	-1.43333	10.55
GCCCCCGCT	2	0	0	1	15	2	18	0	0	0.0555556	0.833333	0.111111	4.05556	4366.67	0.181046	APA	FALSE	FALSE	FALSE	FALSE	Absent	FALSE	FALSE	FALSE	FALSE	0.666667	6.09998
GCCCCCGGG	8	43	0	0	13	0	56	0.767857	0	0	0.232143	0	1.69643	851.071	0.191485	APG	FALSE	FALSE	FALSE	FALSE	Absent	FALSE	FALSE	FALSE	FALSE	-0.0666667	6.09998
GCCCCCGGT	6	31	0	5	21	0	57	0.54386	0	0.0877193	0.368421	0	2.2807	1389.82	0.256038	APG	FALSE	FALSE	FALSE	FALSE	Absent	FALSE	FALSE	FALSE	FALSE	-0.0666667	6.09998
GCCCCCGTA	2	10	0	1	6	0	17	0.588235	0	0.0588235	0.352941	0	2.17647	1317.65	0.372678	APV	FALSE	FALSE	FALSE	FALSE	Absent	FALSE	FALSE	FALSE	FALSE	1.46667	6.09998
GCCCCCGTC	3	11	0	0	9	0	20	0.55	0	0	0.45	0	2.35	1631	0.235702	APV	FALSE	FALSE	FALSE	FALSE	Absent	FALSE	FALSE	FALSE	FALSE	1.46667	6.09998
GCCCCCTAG	8	15	0	0	3	0	18	0.833333	0	0	0.166667	0	1.5	616.667	0.166667	AP*	TRUE	TRUE	FALSE	FALSE	Amber (UAG)	FALSE	FALSE	FALSE	FALSE	0.0666667	6.09998
GCCCCCTGG	5	5	0	0	7	0	12	0.416667	0	0	0.583333	0	2.75	2108.33	0.191485	APW	FALSE	FALSE	FALSE	FALSE	Absent	FALSE	FALSE	FALSE	FALSE	-0.233333	6.09998
GCCCCCTGT	0	1	0	1	11	0	13	0.0769231	0	0.0769231	0.846154	0	3.69231	3093.85	0.128019	APC	FALSE	FALSE	FALSE	FALSE	Absent	FALSE	FALSE	FALSE	FALSE	0.9	5.92254
GCCCCCTTA	2	0	0	1	12	0	13	0	0	0.0769231	0.923077	0	3.92308	3369.23	0.166667	APL	FALSE	FALSE	FALSE	FALSE	Absent	FALSE	FALSE	FALSE	FALSE	1.33333	6.09998
GCCCCCTTG	4	15	0	2	0	0	17	0.882353	0	0.117647	0	0	1.23529	88.2353	0.191485	APL	FALSE	FALSE	FALSE	FALSE	Absent	FALSE	FALSE	FALSE	FALSE	1.33333	6.09998
GCCCCGAAA	10	7	2	0	28	0	37	0.189189	0.0540541	0	0.756757	0	3.32432	2734.59	0.469042	APK	FALSE	FALSE	FALSE	FALSE	Absent	FALSE	FALSE	FALSE	FALSE	-1.23333	9.70002
GCCCCGAAG	2	8	3	1	0	0	12	0.666667	0.25	0.0833333	0	0	1.41667	93.3333	0.26533	APK	FALSE	FALSE	FALSE	FALSE	Absent	FALSE	FALSE	FALSE	FALSE	-1.23333	9.70002
GCCCCGAGA	2	11	2	2	3	0	18	0.611111	0.111111	0.111111	0.166667	0	1.83333	692.222	0.191485	APR	FALSE	FALSE	FALSE	FALSE	Absent	TRUE	FALSE	FALSE	FALSE	-1.43333	10.55
GCCCCGAGC	6	9	0	3	15	0	27	0.333333	0	0.111111	0.555556	0	2.88889	2073.33	0.191485	APS	FALSE	FALSE	FALSE	FALSE	Absent	FALSE	FALSE	FALSE	FALSE	-0.2	6.09998
GCCCCGAGG	2	1	1	2	6	0	10	0.1	0.1	0.2	0.6	0	3.3	2294	0.22	APR	FALSE	FALSE	FALSE	FALSE	Absent	TRUE	FALSE	FALSE	FALSE	-1.43333	10.55
GCCCCGAGT	3	8	0	7	8	0	23	0.347826	0	0.304348	0.347826	0	2.65217	1441.74	0.147083	APS	FALSE	FALSE	FALSE	FALSE	Absent	FALSE	FALSE	FALSE	FALSE	-0.2	6.09998
GCCCCGATA	0	0	2	2	9	0	13	0	0.153846	0.153846	0.692308	0	3.53846	2603.08	0.0635085	API	FALSE	FALSE	FALSE	FALSE	Absent	FALSE	FALSE	FALSE	FALSE	1.56667	6.09998
GCCCCGATG	3	1	0	0	9	0	10	0.1	0	0	0.9	0	3.7	3242	0.22	APM	FALSE	FALSE	FALSE	FALSE	Absent	FALSE	FALSE	FALSE	FALSE	0.7	6.09998
GCCCCGCCG	5	9	1	0	1	0	11	0.818182	0.0909091	0	0.0909091	0	1.36364	354.545	0.22	APP	FALSE	FALSE	FALSE	FALSE	Absent	FALSE	FALSE	FALSE	FALSE	-0.466667	6.09998
GCCCCGCGG	3	1	0	4	5	0	10	0.1	0	0.4	0.5	0	3.3	2042	0.191485	APR	FALSE	FALSE	FALSE	FALSE	Absent	FALSE	FALSE	FALSE	FALSE	-1.43333	10.55
GCCCCGGAA	6	12	0	1	7	0	20	0.6	0	0.05	0.35	0	2.15	1302	0.382971	APE	FALSE	FALSE	FALSE	FALSE	Absent	FALSE	FALSE	FALSE	FALSE	-1.1	3.84997
GCCCCGGAC	11	22	0	1	3	0	26	0.846154	0	0.0384615	0.115385	0	1.42308	455.385	0.331662	APD	FALSE	FALSE	FALSE	FALSE	Absent	FALSE	FALSE	FALSE	FALSE	-1.1	3.74997
GCCCCGGAG	8	3	0	1	16	0	20	0.15	0	0.05	0.8	0	3.5	2913	0.216641	APE	FALSE	FALSE	FALSE	FALSE	Absent	FALSE	FALSE	FALSE	FALSE	-1.1	3.84997
GCCCCGGCA	2	21	0	1	3	0	25	0.84	0	0.04	0.12	0	1.44	472.8	0.331662	APA	FALSE	FALSE	FALSE	FALSE	Absent	FALSE	FALSE	FALSE	FALSE	0.666667	6.09998
GCCCCGGCT	1	9	0	1	2	0	12	0.75	0	0.0833333	0.166667	0	1.66667	665	0.208006	APA	FALSE	FALSE	FALSE	FALSE	Absent	FALSE	FALSE	FALSE	FALSE	0.666667	6.09998
GCCCCGGGA	12	23	0	3	7	0	33	0.69697	0	0.0909091	0.212121	0	1.81818	832.121	0.191485	APG	FALSE	FALSE	FALSE	FALSE	Absent	FALSE	FALSE	FALSE	FALSE	-0.0666667	6.09998
GCCCCGGGC	11	13	2	3	25	0	43	0.302326	0.0465116	0.0697674	0.581395	0	2.93023	2146.51	0.382971	APG	FALSE	FALSE	FALSE	FALSE	Absent	FALSE	FALSE	FALSE	FALSE	-0.0666667	6.09998
GCCCCGGGG	26	58	0	8	43	1	110	0.527273	0	0.0727273	0.390909	0.00909091	2.35455	1570.55	0.22	APG	FALSE	FALSE	FALSE	FALSE	Absent	FALSE	FALSE	FALSE	FALSE	-0.0666667	6.09998
GCCCCGGGT	3	2	1	0	12	0	15	0.133333	0.0666667	0	0.8	0	3.46667	2890.67	0.294165	APG	FALSE	FALSE	FALSE	FALSE	Absent	FALSE	FALSE	FALSE	FALSE	-0.0666667	6.09998
GCCCCGGTA	10	12	0	3	13	0	28	0.428571	0	0.107143	0.464286	0	2.60714	1744.29	0.428174	APV	FALSE	FALSE	FALSE	FALSE	Absent	FALSE	FALSE	FALSE	FALSE	1.46667	6.09998
GCCCCGTAA	0	13	0	0	1	0	14	0.928571	0	0	0.0714286	0	1.21429	275.714	0.22	AP*	TRUE	FALSE	TRUE	FALSE	Ochre (UAA)	FALSE	FALSE	FALSE	FALSE	0.0666667	6.09998
GCCCCGTAT	2	0	0	22	21	0	43	0	0	0.511628	0.488372	0	3.48837	2065.12	0.254755	APY	FALSE	FALSE	FALSE	FALSE	Absent	FALSE	FALSE	FALSE	FALSE	-0.366667	6.09322
GCCCCGTCA	2	1	0	0	11	0	12	0.0833333	0	0	0.916667	0	3.75	3301.67	0.191485	APS	FALSE	FALSE	FALSE	FALSE	Absent	FALSE	FALSE	FALSE	FALSE	-0.2	6.09998
GCCCCGTCG	8	18	0	13	7	0	38	0.473684	0	0.342105	0.184211	0	2.23684	877.895	0.22	APS	FALSE	FALSE	FALSE	FALSE	Absent	FALSE	FALSE	FALSE	FALSE	-0.2	6.09998
GCCCCGTGG	5	11	0	1	29	1	42	0.261905	0	0.0238095	0.690476	0.0238095	3.21429	2790.95	0.22	APW	FALSE	FALSE	FALSE	FALSE	Absent	FALSE	FALSE	FALSE	FALSE	-0.233333	6.09998
GCCCCGTTG	3	1	0	1	27	0	29	0.0344828	0	0.0344828	0.931034	0	3.86207	3373.1	0.22	APL	FALSE	FALSE	FALSE	FALSE	Absent	FALSE	FALSE	FALSE	FALSE	1.33333	6.09998
GCCCCGTTT	7	64	3	1	10	0	78	0.820513	0.0384615	0.0128205	0.128205	0	1.44872	490.256	0.208006	APF	FALSE	FALSE	FALSE	FALSE	Absent	FALSE	FALSE	FALSE	FALSE	1	6.09998
GCCCCTAAT	7	21	0	1	9	0	31	0.677419	0	0.0322581	0.290323	0	1.93548	1078.06	0.196667	APN	FALSE	FALSE	FALSE	FALSE	Absent	FALSE	FALSE	FALSE	FALSE	-1.1	6.09998
GCCCCTACG	0	11	0	0	10	0	21	0.52381	0	0	0.47619	0	2.42857	1724.76	0.194993	APT	FALSE	FALSE	FALSE	FALSE	Absent	FALSE	FALSE	FALSE	FALSE	-0.166667	6.09998
GCCCCTACT	6	0	0	1	23	0	24	0	0	0.0416667	0.958333	0	3.95833	3475	0.139064	APT	FALSE	FALSE	FALSE	FALSE	Absent	FALSE	FALSE	FALSE	FALSE	-0.166667	6.09998
GCCCCTAGA	0	0	1	1	8	1	11	0	0.0909091	0.0909091	0.727273	0.0909091	3.81818	3774.55	0.128019	APR	FALSE	FALSE	FALSE	FALSE	Absent	TRUE	FALSE	FALSE	FALSE	-1.43333	10.55
GCCCCTAGG	5	15	1	0	11	0	27	0.555556	0.037037	0	0.407407	0	2.25926	1482.22	0.147083	APR	FALSE	FALSE	FALSE	FALSE	Absent	TRUE	FALSE	FALSE	FALSE	-1.43333	10.55
GCCCCTAGT	3	2	1	12	6	0	21	0.0952381	0.047619	0.571429	0.285714	0	3.04762	1379.05	0.0983333	APS	FALSE	FALSE	FALSE	FALSE	Absent	FALSE	FALSE	FALSE	FALSE	-0.2	6.09998
GCCCCTATC	2	0	1	0	17	1	19	0	0.0526316	0	0.894737	0.0526316	3.94737	3858.95	0.221736	API	FALSE	FALSE	FALSE	FALSE	Absent	FALSE	FALSE	FALSE	FALSE	1.56667	6.09998
GCCCCTCAG	9	29	5	7	0	0	41	0.707317	0.121951	0.170732	0	0	1.46341	131.22	0.208006	APQ	FALSE	FALSE	FALSE	FALSE	Absent	FALSE	FALSE	FALSE	FALSE	-1.1	6.09998
GCCCCTCAT	3	0	0	0	17	0	17	0	0	0	1	0	4	3600	0.0983333	APH	FALSE	FALSE	FALSE	FALSE	Absent	FALSE	FALSE	FALSE	FALSE	-1	7.55033
GCCCCTCCC	4	11	0	0	1	0	12	0.916667	0	0	0.0833333	0	1.25	318.333	0.128019	APP	FALSE	FALSE	FALSE	FALSE	Absent	FALSE	FALSE	FALSE	FALSE	-0.466667	6.09998
GCCCCTCCG	2	26	0	0	0	0	26	1	0	0	0	0	1	20	0.147083	APP	FALSE	FALSE	FALSE	FALSE	Absent	FALSE	FALSE	FALSE	FALSE	-0.466667	6.09998
GCCCCTCGT	14	51	0	11	1	0	63	0.809524	0	0.174603	0.015873	0	1.39683	178.095	0.256038	APR	FALSE	FALSE	FALSE	FALSE	Absent	FALSE	FALSE	FALSE	FALSE	-1.43333	10.55
GCCCCTGAG	6	34	1	0	0	0	35	0.971429	0.0285714	0	0	0	1.02857	22.8571	0.144837	APE	FALSE	FALSE	FALSE	FALSE	Absent	FALSE	FALSE	FALSE	FALSE	-1.1	3.84997
GCCCCTGGA	5	9	0	1	1	0	11	0.818182	0	0.0909091	0.0909091	0	1.45455	398.182	0.128019	APG	FALSE	FALSE	FALSE	FALSE	Absent	FALSE	FALSE	FALSE	FALSE	-0.0666667	6.09998
GCCCCTGTA	5	23	0	1	0	1	25	0.92	0	0.04	0	0.04	1.24	522.4	0.286259	APV	FALSE	FALSE	FALSE	FALSE	Absent	FALSE	FALSE	FALSE	FALSE	1.46667	6.09998
GCCCCTTAA	5	24	0	0	0	0	24	1	0	0	0	0	1	20	0.0983333	AP*	TRUE	FALSE	TRUE	FALSE	Ochre (UAA)	FALSE	FALSE	FALSE	FALSE	0.0666667	6.09998
GCCCCTTAG	4	22	0	1	16	0	39	0.564103	0	0.025641	0.410256	0	2.28205	1503.59	0.0983333	AP*	TRUE	TRUE	FALSE	FALSE	Amber (UAG)	FALSE	FALSE	FALSE	FALSE	0.0666667	6.09998
GCCCCTTAT	5	11	1	10	27	0	49	0.22449	0.0204082	0.204082	0.55102	0	3.08163	2113.06	0.170318	APY	FALSE	FALSE	FALSE	FALSE	Absent	FALSE	FALSE	FALSE	FALSE	-0.366667	6.09322
GCCCCTTCA	1	3	0	0	15	0	18	0.166667	0	0	0.833333	0	3.5	3003.33	0.128019	APS	FALSE	FALSE	FALSE	FALSE	Absent	FALSE	FALSE	FALSE	FALSE	-0.2	6.09998
GCCCCTTCT	3	8	0	0	11	0	19	0.421053	0	0	0.578947	0	2.73684	2092.63	0.139064	APS	FALSE	FALSE	FALSE	FALSE	Absent	FALSE	FALSE	FALSE	FALSE	-0.2	6.09998
GCCCCTTGG	6	9	0	0	13	0	22	0.409091	0	0	0.590909	0	2.77273	2135.45	0.147083	APW	FALSE	FALSE	FALSE	FALSE	Absent	FALSE	FALSE	FALSE	FALSE	-0.233333	6.09998
GCCCCTTTG	2	3	0	0	24	0	27	0.111111	0	0	0.888889	0	3.66667	3202.22	0.147083	APL	FALSE	FALSE	FALSE	FALSE	Absent	FALSE	FALSE	FALSE	FALSE	1.33333	6.09998
GCCCGAAAA	7	0	1	5	36	0	42	0	0.0238095	0.119048	0.857143	0	3.83333	3160	0.00816497	ARK	FALSE	FALSE	FALSE	FALSE	Absent	FALSE	FALSE	FALSE	FALSE	-2.2	11.6518
GCCCGAAAC	11	18	0	2	21	0	41	0.439024	0	0.0487805	0.512195	0	2.63415	1881.95	0.00666667	ARN	FALSE	FALSE	FALSE	FALSE	Absent	FALSE	FALSE	FALSE	FALSE	-2.06667	10.55
GCCCGAAAG	8	20	4	0	9	0	33	0.606061	0.121212	0	0.272727	0	1.93939	1008.48	0.0046188	ARK	FALSE	FALSE	FALSE	FALSE	Absent	FALSE	FALSE	FALSE	FALSE	-2.2	11.6518
GCCCGAAAT	8	7	2	8	4	0	21	0.333333	0.0952381	0.380952	0.190476	0	2.42857	932.381	0.00512076	ARN	FALSE	FALSE	FALSE	FALSE	Absent	FALSE	FALSE	FALSE	FALSE	-2.06667	10.55
GCCCGAACA	1	1	1	2	12	0	16	0.0625	0.0625	0.125	0.75	0	3.5625	2783.75	0.00333333	ART	FALSE	FALSE	FALSE	FALSE	Absent	FALSE	FALSE	FALSE	FALSE	-1.13333	10.55
GCCCGAAGA	8	35	0	1	1	1	38	0.921053	0	0.0263158	0.0263158	0.0263158	1.23684	444.737	0.00333333	ARR	FALSE	FALSE	FALSE	FALSE	Absent	TRUE	FALSE	FALSE	FALSE	-2.4	12.5001
GCCCGAAGG	13	2	1	22	6	1	32	0.0625	0.03125	0.6875	0.1875	0.03125	3.09375	1467.5	0.00382971	ARR	FALSE	FALSE	FALSE	FALSE	Absent	TRUE	FALSE	FALSE	FALSE	-2.4	12.5001
GCCCGAATA	2	11	3	3	2	1	20	0.55	0.15	0.15	0.1	0.05	1.95	1079	0.00110554	ARI	FALSE	FALSE	FALSE	FALSE	Absent	FALSE	FALSE	FALSE	FALSE	0.6	10.55
GCCCGAATG	3	3	2	21	2	0	28	0.107143	0.0714286	0.75	0.0714286	0	2.78571	717.857	6.66667e-05	ARM	FALSE	FALSE	FALSE	FALSE	Absent	FALSE	FALSE	FALSE	FALSE	-0.266667	10.55
GCCCGAATT	6	8	2	1	34	2	47	0.170213	0.0425532	0.0212766	0.723404	0.0425532	3.42553	3136.17	0.00443471	ARI	FALSE	FALSE	FALSE	FALSE	Absent	FALSE	FALSE	FALSE	FALSE	0.6	10.55
GCCCGACCC	3	29	0	1	1	0	31	0.935484	0	0.0322581	0.0322581	0	1.16129	154.194	0.00333333	ARP	FALSE	FALSE	FALSE	FALSE	Absent	FALSE	FALSE	FALSE	FALSE	-1.43333	10.55
GCCCGACGG	7	19	0	7	14	0	40	0.475	0	0.175	0.35	0	2.4	1374.5	0.00333333	ARR	FALSE	FALSE	FALSE	FALSE	Absent	FALSE	FALSE	FALSE	FALSE	-2.4	12.5001
GCCCGACTA	7	10	1	0	9	0	20	0.5	0.05	0	0.45	0	2.4	1636	0.00333333	ARL	FALSE	FALSE	FALSE	FALSE	Absent	FALSE	FALSE	FALSE	FALSE	0.366667	10.55
GCCCGACTC	4	1	0	0	9	0	10	0.1	0	0	0.9	0	3.7	3242	0.00333333	ARL	FALSE	FALSE	FALSE	FALSE	Absent	FALSE	FALSE	FALSE	FALSE	0.366667	10.55
GCCCGACTT	3	3	5	1	0	3	12	0.25	0.416667	0.0833333	0	0.25	2.58333	3105	0.00256038	ARL	FALSE	FALSE	FALSE	FALSE	Absent	FALSE	FALSE	FALSE	FALSE	0.366667	10.55
GCCCGAGAG	16	12	1	2	20	0	35	0.342857	0.0285714	0.0571429	0.571429	0	2.85714	2101.71	0.00377124	ARE	FALSE	FALSE	FALSE	FALSE	Absent	FALSE	FALSE	FALSE	FALSE	-2.06667	6.41014
GCCCGAGAT	6	7	1	4	22	0	34	0.205882	0.0294118	0.117647	0.647059	0	3.20588	2407.65	0.00443471	ARD	FALSE	FALSE	FALSE	FALSE	Absent	FALSE	FALSE	FALSE	FALSE	-2.06667	6.33872
GCCCGAGCG	5	3	0	1	7	0	11	0.272727	0	0.0909091	0.636364	0	3.09091	2350.91	0.00326599	ARA	FALSE	FALSE	FALSE	FALSE	Absent	FALSE	FALSE	FALSE	FALSE	-0.3	10.55
GCCCGAGGA	8	9	0	9	12	0	30	0.3	0	0.3	0.4	0	2.8	1626	0.00333333	ARG	FALSE	FALSE	FALSE	FALSE	Absent	FALSE	FALSE	FALSE	FALSE	-1.03333	10.55
GCCCGAGGC	14	38	2	4	4	70	118	0.322034	0.0169492	0.0338983	0.0338983	0.59322	3.55932	7269.49	0.00666667	ARG	FALSE	FALSE	FALSE	FALSE	Absent	FALSE	FALSE	FALSE	FALSE	-1.03333	10.55
GCCCGAGGG	17	46	1	3	6	0	56	0.821429	0.0178571	0.0535714	0.107143	0	1.44643	436.429	0.00382971	ARG	FALSE	FALSE	FALSE	FALSE	Absent	FALSE	FALSE	FALSE	FALSE	-1.03333	10.55
GCCCGAGGT	13	39	0	5	4	0	48	0.8125	0	0.104167	0.0833333	0	1.45833	378.75	0.00512076	ARG	FALSE	FALSE	FALSE	FALSE	Absent	FALSE	FALSE	FALSE	FALSE	-1.03333	10.55
GCCCGAGTG	16	30	1	6	40	1	78	0.384615	0.0128205	0.0769231	0.512821	0.0128205	2.75641	2055.38	0.00421637	ARV	FALSE	FALSE	FALSE	FALSE	Absent	FALSE	FALSE	FALSE	FALSE	0.5	10.55
GCCCGAGTT	3	2	3	2	3	0	10	0.2	0.3	0.2	0.3	0	2.6	1240	0.00362093	ARV	FALSE	FALSE	FALSE	FALSE	Absent	FALSE	FALSE	FALSE	FALSE	0.5	10.55
GCCCGATAA	0	28	2	0	25	0	55	0.509091	0.0363636	0	0.454545	0	2.4	1650.91	6.66667e-05	AR*	TRUE	FALSE	TRUE	FALSE	Ochre (UAA)	FALSE	FALSE	FALSE	FALSE	-0.9	10.55
GCCCGATAC	11	17	0	0	19	0	36	0.472222	0	0	0.527778	0	2.58333	1909.44	0.0057735	ARY	FALSE	FALSE	FALSE	FALSE	Absent	FALSE	FALSE	FALSE	FALSE	-1.33333	9.34882
GCCCGATAG	13	63	1	5	9	0	78	0.807692	0.0128205	0.0641026	0.115385	0	1.48718	471.538	6.66667e-05	AR*	TRUE	TRUE	FALSE	FALSE	Amber (UAG)	FALSE	FALSE	FALSE	FALSE	-0.9	10.55
GCCCGATCG	3	4	0	11	15	0	30	0.133333	0	0.366667	0.5	0	3.23333	2022.67	0.00382971	ARS	FALSE	FALSE	FALSE	FALSE	Absent	FALSE	FALSE	FALSE	FALSE	-1.16667	10.55
GCCCGATGA	6	18	0	2	1	0	21	0.857143	0	0.0952381	0.047619	0	1.33333	245.714	6.66667e-05	AR*	TRUE	FALSE	FALSE	TRUE	Opal (UGA	FALSE	FALSE	FALSE	FALSE	-0.9	10.55
GCCCGATGC	3	2	0	0	15	0	17	0.117647	0	0	0.882353	0	3.64706	3178.82	0.00333333	ARC	FALSE	FALSE	FALSE	FALSE	Absent	FALSE	FALSE	FALSE	FALSE	-0.0666667	8.54992
GCCCGATGG	7	3	10	11	19	0	43	0.0697674	0.232558	0.255814	0.44186	0	3.06977	1773.49	0.00382971	ARW	FALSE	FALSE	FALSE	FALSE	Absent	FALSE	FALSE	FALSE	FALSE	-1.2	10.55
GCCCGATGT	9	0	0	3	10	0	13	0	0	0.230769	0.769231	0	3.76923	2907.69	0.00256038	ARC	FALSE	FALSE	FALSE	FALSE	Absent	FALSE	FALSE	FALSE	FALSE	-0.0666667	8.54992
GCCCGATTA	5	7	1	1	3	0	12	0.583333	0.0833333	0.0833333	0.25	0	2	971.667	0.00333333	ARL	FALSE	FALSE	FALSE	FALSE	Absent	FALSE	FALSE	FALSE	FALSE	0.366667	10.55
GCCCGATTT	1	0	0	0	9	1	10	0	0	0	0.9	0.1	4.1	4440	0.00362093	ARF	FALSE	FALSE	FALSE	FALSE	Absent	FALSE	FALSE	FALSE	FALSE	0.0333333	10.55
GCCCGCAAG	0	1	0	5	4	0	10	0.1	0	0.5	0.4	0	3.2	1742	0.391918	ARK	FALSE	FALSE	FALSE	FALSE	Absent	FALSE	FALSE	FALSE	FALSE	-2.2	11.6518
GCCCGCAGC	2	0	3	4	3	0	10	0	0.3	0.4	0.3	0	3	1356	0.282843	ARS	FALSE	FALSE	FALSE	FALSE	Absent	FALSE	FALSE	FALSE	FALSE	-1.16667	10.55
GCCCGCAGG	7	21	0	6	2	0	29	0.724138	0	0.206897	0.0689655	0	1.62069	386.897	0.324962	ARR	FALSE	FALSE	FALSE	FALSE	Absent	TRUE	FALSE	FALSE	FALSE	-2.4	12.5001
GCCCGCAGT	4	7	2	2	3	0	14	0.5	0.142857	0.142857	0.214286	0	2.07143	884.286	0.217256	ARS	FALSE	FALSE	FALSE	FALSE	Absent	FALSE	FALSE	FALSE	FALSE	-1.16667	10.55
GCCCGCATA	8	10	1	0	21	1	33	0.30303	0.030303	0	0.636364	0.030303	3.06061	2664.24	0.0938083	ARI	FALSE	FALSE	FALSE	FALSE	Absent	FALSE	FALSE	FALSE	FALSE	0.6	10.55
GCCCGCATG	3	13	1	2	8	0	24	0.541667	0.0416667	0.0833333	0.333333	0	2.20833	1265.83	0.48	ARM	FALSE	FALSE	FALSE	FALSE	Absent	FALSE	FALSE	FALSE	FALSE	-0.266667	10.55
GCCCGCCGA	6	0	0	1	19	0	20	0	0	0.05	0.95	0	3.95	3450	0.00565685	ARR	FALSE	FALSE	FALSE	FALSE	Absent	FALSE	FALSE	FALSE	FALSE	-2.4	12.5001
GCCCGCCGC	3	16	0	1	2	0	19	0.842105	0	0.0526316	0.105263	0	1.42105	427.368	0.48	ARR	FALSE	FALSE	FALSE	FALSE	Absent	FALSE	FALSE	FALSE	FALSE	-2.4	12.5001
GCCCGCCGG	2	3	0	1	29	0	33	0.0909091	0	0.030303	0.878788	0	3.69697	3183.64	0.282843	ARR	FALSE	FALSE	FALSE	FALSE	Absent	FALSE	FALSE	FALSE	FALSE	-2.4	12.5001
GCCCGCGGG	6	7	0	2	9	1	19	0.368421	0	0.105263	0.473684	0.0526316	2.84211	2407.37	0.324962	ARG	FALSE	FALSE	FALSE	FALSE	Absent	FALSE	FALSE	FALSE	FALSE	-1.03333	10.55
GCCCGCGGT	0	0	0	5	5	0	10	0	0	0.5	0.5	0	3.5	2100	0.434511	ARG	FALSE	FALSE	FALSE	FALSE	Absent	FALSE	FALSE	FALSE	FALSE	-1.03333	10.55
GCCCGCGTG	2	7	3	0	14	0	24	0.291667	0.125	0	0.583333	0	2.875	2120.83	0.357771	ARV	FALSE	FALSE	FALSE	FALSE	Absent	FALSE	FALSE	FALSE	FALSE	0.5	10.55
GCCCGCTAA	0	16	0	0	0	0	16	1	0	0	0	0	1	20	0.48	AR*	TRUE	FALSE	TRUE	FALSE	Ochre (UAA)	FALSE	FALSE	FALSE	FALSE	-0.9	10.55
GCCCGCTCG	2	29	0	1	1	1	32	0.90625	0	0.03125	0.03125	0.03125	1.28125	524.375	0.324962	ARS	FALSE	FALSE	FALSE	FALSE	Absent	FALSE	FALSE	FALSE	FALSE	-1.16667	10.55
GCCCGCTGA	3	13	0	1	4	1	19	0.684211	0	0.0526316	0.210526	0.0526316	1.94737	1434.74	0.48	AR*	TRUE	FALSE	FALSE	TRUE	Opal (UGA	FALSE	FALSE	FALSE	FALSE	-0.9	10.55
GCCCGGAAA	9	4	0	1	23	0	28	0.142857	0	0.0357143	0.821429	0	3.53571	2981.43	0.408248	ARK	FALSE	FALSE	FALSE	FALSE	Absent	FALSE	FALSE	FALSE	FALSE	-2.2	11.6518
GCCCGGAAC	0	3	0	3	4	0	10	0.3	0	0.3	0.4	0	2.8	1626	0.333333	ARN	FALSE	FALSE	FALSE	FALSE	Absent	FALSE	FALSE	FALSE	FALSE	-2.06667	10.55
GCCCGGAAG	14	9	2	4	14	0	29	0.310345	0.0689655	0.137931	0.482759	0	2.7931	1835.17	0.23094	ARK	FALSE	FALSE	FALSE	FALSE	Absent	FALSE	FALSE	FALSE	FALSE	-2.2	11.6518
GCCCGGACA	5	4	0	16	11	1	32	0.125	0	0.5	0.34375	0.03125	3.15625	1915	0.166667	ART	FALSE	FALSE	FALSE	FALSE	Absent	FALSE	FALSE	FALSE	FALSE	-1.13333	10.55
GCCCGGACG	1	1	1	2	27	0	31	0.0322581	0.0322581	0.0645161	0.870968	0	3.77419	3178.71	0.253859	ART	FALSE	FALSE	FALSE	FALSE	Absent	FALSE	FALSE	FALSE	FALSE	-1.13333	10.55
GCCCGGAGA	11	12	4	3	19	1	39	0.307692	0.102564	0.0769231	0.487179	0.025641	2.82051	2126.15	0.166667	ARR	FALSE	FALSE	FALSE	FALSE	Absent	TRUE	FALSE	FALSE	FALSE	-2.4	12.5001
GCCCGGAGC	9	49	0	9	11	0	69	0.710145	0	0.130435	0.15942	0	1.73913	666.377	0.166667	ARS	FALSE	FALSE	FALSE	FALSE	Absent	FALSE	FALSE	FALSE	FALSE	-1.16667	10.55
GCCCGGAGG	22	26	0	4	8	0	38	0.684211	0	0.105263	0.210526	0	1.84211	834.737	0.191485	ARR	FALSE	FALSE	FALSE	FALSE	Absent	TRUE	FALSE	FALSE	FALSE	-2.4	12.5001
GCCCGGAGT	10	37	6	1	6	0	50	0.74	0.12	0.02	0.12	0	1.52	473.2	0.128019	ARS	FALSE	FALSE	FALSE	FALSE	Absent	FALSE	FALSE	FALSE	FALSE	-1.16667	10.55
GCCCGGATA	5	1	2	4	7	0	14	0.0714286	0.142857	0.285714	0.5	0	3.21429	1990	0.0552771	ARI	FALSE	FALSE	FALSE	FALSE	Absent	FALSE	FALSE	FALSE	FALSE	0.6	10.55
GCCCGGATG	8	31	1	4	31	2	69	0.449275	0.0144928	0.057971	0.449275	0.0289855	2.5942	2010.72	0.166667	ARM	FALSE	FALSE	FALSE	FALSE	Absent	FALSE	FALSE	FALSE	FALSE	-0.266667	10.55
GCCCGGATT	8	22	1	8	4	0	35	0.628571	0.0285714	0.228571	0.114286	0	1.82857	564.571	0.221736	ARI	FALSE	FALSE	FALSE	FALSE	Absent	FALSE	FALSE	FALSE	FALSE	0.6	10.55
GCCCGGCAG	1	3	0	4	3	0	10	0.3	0	0.4	0.3	0	2.7	1326	0.270801	ARQ	FALSE	FALSE	FALSE	FALSE	Absent	FALSE	FALSE	FALSE	FALSE	-2.06667	10.55
GCCCGGCCG	1	8	0	1	3	0	12	0.666667	0	0.0833333	0.25	0	1.91667	963.333	0.191485	ARP	FALSE	FALSE	FALSE	FALSE	Absent	FALSE	FALSE	FALSE	FALSE	-1.43333	10.55
GCCCGGCGG	3	13	1	5	25	0	44	0.295455	0.0227273	0.113636	0.568182	0	2.95455	2122.27	0.166667	ARR	FALSE	FALSE	FALSE	FALSE	Absent	FALSE	FALSE	FALSE	FALSE	-2.4	12.5001
GCCCGGGAG	34	5	5	63	60	21	154	0.0324675	0.0324675	0.409091	0.38961	0.136364	3.56494	3288.96	0.188562	ARE	FALSE	FALSE	FALSE	FALSE	Absent	FALSE	FALSE	FALSE	FALSE	-2.06667	6.41014
GCCCGGGAT	6	10	1	3	11	1	26	0.384615	0.0384615	0.115385	0.423077	0.0384615	2.69231	2066.15	0.221736	ARD	FALSE	FALSE	FALSE	FALSE	Absent	FALSE	FALSE	FALSE	FALSE	-2.06667	6.33872
GCCCGGGCA	1	19	1	3	6	0	29	0.655172	0.0344828	0.103448	0.206897	0	1.86207	824.138	0.288675	ARA	FALSE	FALSE	FALSE	FALSE	Absent	FALSE	FALSE	FALSE	FALSE	-0.3	10.55
GCCCGGGCG	6	30	1	3	22	0	56	0.535714	0.0178571	0.0535714	0.392857	0	2.30357	1459.29	0.163299	ARA	FALSE	FALSE	FALSE	FALSE	Absent	FALSE	FALSE	FALSE	FALSE	-0.3	10.55
GCCCGGGGA	12	115	0	7	14	0	136	0.845588	0	0.0514706	0.102941	0	1.41176	418.382	0.166667	ARG	FALSE	FALSE	FALSE	FALSE	Absent	FALSE	FALSE	FALSE	FALSE	-1.03333	10.55
GCCCGGGGC	17	47	0	14	22	0	83	0.566265	0	0.168675	0.26506	0	2.13253	1066.75	0.333333	ARG	FALSE	FALSE	FALSE	FALSE	Absent	FALSE	FALSE	FALSE	FALSE	-1.03333	10.55
GCCCGGGGG	80	421	1	13	53	0	488	0.862705	0.00204918	0.0266393	0.108607	0	1.38115	424.467	0.191485	ARG	FALSE	FALSE	FALSE	FALSE	Absent	FALSE	FALSE	FALSE	FALSE	-1.03333	10.55
GCCCGGGGT	17	57	1	7	32	0	97	0.587629	0.0103093	0.0721649	0.329897	0	2.14433	1243.92	0.256038	ARG	FALSE	FALSE	FALSE	FALSE	Absent	FALSE	FALSE	FALSE	FALSE	-1.03333	10.55
GCCCGGGTA	14	99	0	2	21	0	122	0.811475	0	0.0163934	0.172131	0	1.54918	645.738	0.372678	ARV	FALSE	FALSE	FALSE	FALSE	Absent	FALSE	FALSE	FALSE	FALSE	0.5	10.55
GCCCGGGTC	7	70	0	2	15	0	87	0.804598	0	0.0229885	0.172414	0	1.56322	650.575	0.235702	ARV	FALSE	FALSE	FALSE	FALSE	Absent	FALSE	FALSE	FALSE	FALSE	0.5	10.55
GCCCGGGTG	21	120	0	5	31	0	156	0.769231	0	0.0320513	0.198718	0	1.66026	750	0.210819	ARV	FALSE	FALSE	FALSE	FALSE	Absent	FALSE	FALSE	FALSE	FALSE	0.5	10.55
GCCCGGGTT	3	52	1	3	11	0	67	0.776119	0.0149254	0.0447761	0.164179	0	1.59701	635.224	0.181046	ARV	FALSE	FALSE	FALSE	FALSE	Absent	FALSE	FALSE	FALSE	FALSE	0.5	10.55
GCCCGGTAA	0	11	0	3	2	0	16	0.6875	0	0.1875	0.125	0	1.75	576.25	0.166667	AR*	TRUE	FALSE	TRUE	FALSE	Ochre (UAA)	FALSE	FALSE	FALSE	FALSE	-0.9	10.55
GCCCGGTAC	7	1	0	2	14	0	17	0.0588235	0	0.117647	0.823529	0	3.70588	3036.47	0.288675	ARY	FALSE	FALSE	FALSE	FALSE	Absent	FALSE	FALSE	FALSE	FALSE	-1.33333	9.34882
GCCCGGTAG	7	22	2	1	5	0	30	0.733333	0.0666667	0.0333333	0.166667	0	1.63333	642.667	0.166667	AR*	TRUE	TRUE	FALSE	FALSE	Amber (UAG)	FALSE	FALSE	FALSE	FALSE	-0.9	10.55
GCCCGGTCA	7	4	0	1	20	0	25	0.16	0	0.04	0.8	0	3.48	2907.2	0.166667	ARS	FALSE	FALSE	FALSE	FALSE	Absent	FALSE	FALSE	FALSE	FALSE	-1.16667	10.55
GCCCGGTCC	2	1	0	1	8	0	10	0.1	0	0.1	0.8	0	3.6	2942	0.235702	ARS	FALSE	FALSE	FALSE	FALSE	Absent	FALSE	FALSE	FALSE	FALSE	-1.16667	10.55
GCCCGGTCG	21	53	3	0	4	2	62	0.854839	0.0483871	0	0.0645161	0.0322581	1.37097	642.258	0.191485	ARS	FALSE	FALSE	FALSE	FALSE	Absent	FALSE	FALSE	FALSE	FALSE	-1.16667	10.55
GCCCGGTGA	13	41	4	0	6	1	52	0.788462	0.0769231	0	0.115385	0.0192308	1.5	671.154	0.166667	AR*	TRUE	FALSE	FALSE	TRUE	Opal (UGA	FALSE	FALSE	FALSE	FALSE	-0.9	10.55
GCCCGGTGC	17	96	2	1	7	0	106	0.90566	0.0188679	0.00943396	0.0660377	0	1.23585	263.774	0.166667	ARC	FALSE	FALSE	FALSE	FALSE	Absent	FALSE	FALSE	FALSE	FALSE	-0.0666667	8.54992
GCCCGGTGG	32	56	0	4	14	0	74	0.756757	0	0.0540541	0.189189	0	1.67568	728.649	0.191485	ARW	FALSE	FALSE	FALSE	FALSE	Absent	FALSE	FALSE	FALSE	FALSE	-1.2	10.55
GCCCGGTGT	16	43	0	5	5	0	53	0.811321	0	0.0943396	0.0943396	0	1.4717	412.453	0.128019	ARC	FALSE	FALSE	FALSE	FALSE	Absent	FALSE	FALSE	FALSE	FALSE	-0.0666667	8.54992
GCCCGGTTA	16	17	0	3	12	0	32	0.53125	0	0.09375	0.375	0	2.3125	1416.88	0.166667	ARL	FALSE	FALSE	FALSE	FALSE	Absent	FALSE	FALSE	FALSE	FALSE	0.366667	10.55
GCCCGGTTG	12	34	2	3	23	0	62	0.548387	0.0322581	0.0483871	0.370968	0	2.24194	1379.35	0.191485	ARL	FALSE	FALSE	FALSE	FALSE	Absent	FALSE	FALSE	FALSE	FALSE	0.366667	10.55
GCCCGGTTT	5	9	0	4	1	0	14	0.642857	0	0.285714	0.0714286	0	1.78571	441.429	0.181046	ARF	FALSE	FALSE	FALSE	FALSE	Absent	FALSE	FALSE	FALSE	FALSE	0.0333333	10.55
GCCCGTAAA	6	4	5	2	10	0	21	0.190476	0.238095	0.0952381	0.47619	0	2.85714	1803.81	0.816497	ARK	FALSE	FALSE	FALSE	FALSE	Absent	FALSE	FALSE	FALSE	FALSE	-2.2	11.6518
GCCCGTAAG	0	0	4	1	26	0	31	0	0.129032	0.0322581	0.83871	0	3.70968	3054.19	0.46188	ARK	FALSE	FALSE	FALSE	FALSE	Absent	FALSE	FALSE	FALSE	FALSE	-2.2	11.6518
GCCCGTAAT	10	83	1	0	40	1	125	0.664	0.008	0	0.32	0.008	2	1262.24	0.512076	ARN	FALSE	FALSE	FALSE	FALSE	Absent	FALSE	FALSE	FALSE	FALSE	-2.06667	10.55
GCCCGTACG	1	0	0	1	27	0	28	0	0	0.0357143	0.964286	0	3.96429	3492.86	0.507718	ART	FALSE	FALSE	FALSE	FALSE	Absent	FALSE	FALSE	FALSE	FALSE	-1.13333	10.55
GCCCGTACT	4	23	0	1	2	0	26	0.884615	0	0.0384615	0.0769231	0	1.30769	317.692	0.362093	ART	FALSE	FALSE	FALSE	FALSE	Absent	FALSE	FALSE	FALSE	FALSE	-1.13333	10.55
GCCCGTAGA	7	7	4	2	1	2	16	0.4375	0.25	0.125	0.0625	0.125	2.1875	1838.75	0.333333	ARR	FALSE	FALSE	FALSE	FALSE	Absent	TRUE	FALSE	FALSE	FALSE	-2.4	12.5001
GCCCGTAGG	7	43	3	6	3	0	55	0.781818	0.0545455	0.109091	0.0545455	0	1.43636	284	0.382971	ARR	FALSE	FALSE	FALSE	FALSE	Absent	TRUE	FALSE	FALSE	FALSE	-2.4	12.5001
GCCCGTAGT	4	11	1	1	2	0	15	0.733333	0.0666667	0.0666667	0.133333	0	1.6	542.667	0.256038	ARS	FALSE	FALSE	FALSE	FALSE	Absent	FALSE	FALSE	FALSE	FALSE	-1.16667	10.55
GCCCGTATA	11	2	2	1	23	41	69	0.0289855	0.0289855	0.0144928	0.333333	0.594203	4.43478	8343.19	0.110554	ARI	FALSE	FALSE	FALSE	FALSE	Absent	FALSE	FALSE	FALSE	FALSE	0.6	10.55
GCCCGTATG	5	2	2	1	20	0	25	0.08	0.08	0.04	0.8	0	3.56	2915.2	0.666667	ARM	FALSE	FALSE	FALSE	FALSE	Absent	FALSE	FALSE	FALSE	FALSE	-0.266667	10.55
GCCCGTCAA	7	24	0	0	24	0	48	0.5	0	0	0.5	0	2.5	1810	0.471405	ARQ	FALSE	FALSE	FALSE	FALSE	Absent	FALSE	FALSE	FALSE	FALSE	-2.06667	10.55
GCCCGTCGC	3	11	0	3	10	0	24	0.458333	0	0.125	0.416667	0	2.5	1584.17	0.565685	ARR	FALSE	FALSE	FALSE	FALSE	Absent	FALSE	FALSE	FALSE	FALSE	-2.4	12.5001
GCCCGTCGG	15	18	0	1	4	0	23	0.782609	0	0.0434783	0.173913	0	1.6087	667.826	0.333333	ARR	FALSE	FALSE	FALSE	FALSE	Absent	FALSE	FALSE	FALSE	FALSE	-2.4	12.5001
GCCCGTCTA	9	23	0	0	8	0	31	0.741935	0	0	0.258065	0	1.77419	943.871	0.333333	ARL	FALSE	FALSE	FALSE	FALSE	Absent	FALSE	FALSE	FALSE	FALSE	0.366667	10.55
GCCCGTCTC	3	0	0	0	27	0	27	0	0	0	1	0	4	3600	0.333333	ARL	FALSE	FALSE	FALSE	FALSE	Absent	FALSE	FALSE	FALSE	FALSE	0.366667	10.55
GCCCGTCTG	10	33	0	0	1	0	34	0.970588	0	0	0.0294118	0	1.08824	125.294	0.69282	ARL	FALSE	FALSE	FALSE	FALSE	Absent	FALSE	FALSE	FALSE	FALSE	0.366667	10.55
GCCCGTCTT	4	10	0	6	39	1	56	0.178571	0	0.107143	0.696429	0.0178571	3.375	2789.29	0.256038	ARL	FALSE	FALSE	FALSE	FALSE	Absent	FALSE	FALSE	FALSE	FALSE	0.366667	10.55
GCCCGTGAA	3	6	0	0	12	0	18	0.333333	0	0	0.666667	0	3	2406.67	0.666667	ARE	FALSE	FALSE	FALSE	FALSE	Absent	FALSE	FALSE	FALSE	FALSE	-2.06667	6.41014
GCCCGTGAG	9	59	0	1	12	25	97	0.608247	0	0.0103093	0.123711	0.257732	2.42268	3556.49	0.377124	ARE	FALSE	FALSE	FALSE	FALSE	Absent	FALSE	FALSE	FALSE	FALSE	-2.06667	6.41014
GCCCGTGAT	2	10	0	0	1	0	11	0.909091	0	0	0.0909091	0	1.27273	345.455	0.443471	ARD	FALSE	FALSE	FALSE	FALSE	Absent	FALSE	FALSE	FALSE	FALSE	-2.06667	6.33872
GCCCGTGCC	6	18	0	0	7	0	25	0.72	0	0	0.28	0	1.84	1022.4	0.471405	ARA	FALSE	FALSE	FALSE	FALSE	Absent	FALSE	FALSE	FALSE	FALSE	-0.3	10.55
GCCCGTGGA	11	48	0	1	22	0	71	0.676056	0	0.0140845	0.309859	0	1.95775	1137.46	0.333333	ARG	FALSE	FALSE	FALSE	FALSE	Absent	FALSE	FALSE	FALSE	FALSE	-1.03333	10.55
GCCCGTGGC	11	5	0	0	8	0	13	0.384615	0	0	0.615385	0	2.84615	2223.08	0.666667	ARG	FALSE	FALSE	FALSE	FALSE	Absent	FALSE	FALSE	FALSE	FALSE	-1.03333	10.55
GCCCGTGGG	18	67	1	0	9	0	77	0.87013	0.012987	0	0.116883	0	1.36364	439.74	0.382971	ARG	FALSE	FALSE	FALSE	FALSE	Absent	FALSE	FALSE	FALSE	FALSE	-1.03333	10.55
GCCCGTGGT	5	91	0	3	16	2	112	0.8125	0	0.0267857	0.142857	0.0178571	1.55357	760.893	0.512076	ARG	FALSE	FALSE	FALSE	FALSE	Absent	FALSE	FALSE	FALSE	FALSE	-1.03333	10.55
GCCCGTTAG	5	17	1	0	17	0	35	0.485714	0.0285714	0	0.485714	0	2.48571	1761.71	0.666667	AR*	TRUE	TRUE	FALSE	FALSE	Amber (UAG)	FALSE	FALSE	FALSE	FALSE	-0.9	10.55
GCCCGTTAT	0	1	0	0	10	0	11	0.0909091	0	0	0.909091	0	3.72727	3274.55	0.443471	ARY	FALSE	FALSE	FALSE	FALSE	Absent	FALSE	FALSE	FALSE	FALSE	-1.33333	9.34882
GCCCGTTCG	13	7	10	0	5	0	22	0.318182	0.454545	0	0.227273	0	2.13636	879.091	0.382971	ARS	FALSE	FALSE	FALSE	FALSE	Absent	FALSE	FALSE	FALSE	FALSE	-1.16667	10.55
GCCCGTTCT	0	19	0	7	7	0	33	0.575758	0	0.212121	0.212121	0	2.06061	902.424	0.362093	ARS	FALSE	FALSE	FALSE	FALSE	Absent	FALSE	FALSE	FALSE	FALSE	-1.16667	10.55
GCCCGTTGC	2	6	0	1	4	0	11	0.545455	0	0.0909091	0.363636	0	2.27273	1374.55	0.333333	ARC	FALSE	FALSE	FALSE	FALSE	Absent	FALSE	FALSE	FALSE	FALSE	-0.0666667	8.54992
GCCCGTTGG	5	9	1	1	5	0	16	0.5625	0.0625	0.0625	0.3125	0	2.125	1181.25	0.382971	ARW	FALSE	FALSE	FALSE	FALSE	Absent	FALSE	FALSE	FALSE	FALSE	-1.2	10.55
GCCCGTTTG	7	37	1	0	26	0	64	0.578125	0.015625	0	0.40625	0	2.23438	1475.94	0.382971	ARL	FALSE	FALSE	FALSE	FALSE	Absent	FALSE	FALSE	FALSE	FALSE	0.366667	10.55
GCCCTAAAA	1	29	1	1	1	2	34	0.852941	0.0294118	0.0294118	0.0294118	0.0588235	1.41176	850	0.408248	ALK	FALSE	FALSE	FALSE	FALSE	Absent	FALSE	FALSE	FALSE	FALSE	0.566667	9.70002
GCCCTAAAG	4	0	0	3	5	2	10	0	0	0.3	0.5	0.2	3.9	4380	0.23094	ALK	FALSE	FALSE	FALSE	FALSE	Absent	FALSE	FALSE	FALSE	FALSE	0.566667	9.70002
GCCCTAACG	7	43	0	5	0	0	48	0.895833	0	0.104167	0	0	1.20833	80.4167	0.253859	ALT	FALSE	FALSE	FALSE	FALSE	Absent	FALSE	FALSE	FALSE	FALSE	1.63333	6.09998
GCCCTAAGA	8	31	2	4	0	1	38	0.815789	0.0526316	0.105263	0	0.0263158	1.36842	401.579	0.166667	ALR	FALSE	FALSE	FALSE	FALSE	Absent	TRUE	FALSE	FALSE	FALSE	0.366667	10.55
GCCCTAATT	0	4	3	1	11	2	21	0.190476	0.142857	0.047619	0.52381	0.0952381	3.19048	3078.1	0.221736	ALI	FALSE	FALSE	FALSE	FALSE	Absent	FALSE	FALSE	FALSE	FALSE	3.36667	6.09998
GCCCTAGAA	4	16	1	0	0	0	17	0.941176	0.0588235	0	0	0	1.05882	25.8824	0.333333	ALE	FALSE	FALSE	FALSE	FALSE	Absent	FALSE	FALSE	FALSE	FALSE	0.7	3.84997
GCCCTAGGC	2	9	3	0	2	0	14	0.642857	0.214286	0	0.142857	0	1.64286	552.857	0.333333	ALG	FALSE	FALSE	FALSE	FALSE	Absent	FALSE	FALSE	FALSE	FALSE	1.73333	6.09998
GCCCTAGGG	4	21	0	1	0	0	22	0.954545	0	0.0454545	0	0	1.09091	46.3636	0.191485	ALG	FALSE	FALSE	FALSE	FALSE	Absent	FALSE	FALSE	FALSE	FALSE	1.73333	6.09998
GCCCTCAAG	6	14	2	0	13	0	29	0.482759	0.0689655	0	0.448276	0	2.41379	1631.72	0.23094	ALK	FALSE	FALSE	FALSE	FALSE	Absent	FALSE	FALSE	FALSE	FALSE	0.566667	9.70002
GCCCTCAGA	2	4	4	0	8	0	16	0.25	0.25	0	0.5	0	2.75	1835	0.166667	ALR	FALSE	FALSE	FALSE	FALSE	Absent	TRUE	FALSE	FALSE	FALSE	0.366667	10.55
GCCCTCAGC	8	20	0	0	3	0	23	0.869565	0	0	0.130435	0	1.3913	486.957	0.166667	ALS	FALSE	FALSE	FALSE	FALSE	Absent	FALSE	FALSE	FALSE	FALSE	1.6	6.09998
GCCCTCAGG	7	26	1	4	2	0	33	0.787879	0.030303	0.121212	0.0606061	0	1.45455	310.303	0.191485	ALR	FALSE	FALSE	FALSE	FALSE	Absent	TRUE	FALSE	FALSE	FALSE	0.366667	10.55
GCCCTCCAT	7	20	0	3	2	0	25	0.8	0	0.12	0.08	0	1.48	376	0.128019	ALH	FALSE	FALSE	FALSE	FALSE	Absent	FALSE	FALSE	FALSE	FALSE	0.8	7.55033
GCCCTCGGG	1	8	0	1	4	0	13	0.615385	0	0.0769231	0.307692	0	2.07692	1166.15	0.191485	ALG	FALSE	FALSE	FALSE	FALSE	Absent	FALSE	FALSE	FALSE	FALSE	1.73333	6.09998
GCCCTCTAA	6	34	0	1	0	0	35	0.971429	0	0.0285714	0	0	1.05714	36.5714	0.166667	AL*	TRUE	FALSE	TRUE	FALSE	Ochre (UAA)	FALSE	FALSE	FALSE	FALSE	1.86667	6.09998
GCCCTCTGC	11	52	0	0	0	0	52	1	0	0	0	0	1	20	0.166667	ALC	FALSE	FALSE	FALSE	FALSE	Absent	FALSE	FALSE	FALSE	FALSE	2.7	5.92254
GCCCTCTGG	15	74	0	4	2	0	80	0.925	0	0.05	0.025	0	1.175	138.5	0.191485	ALW	FALSE	FALSE	FALSE	FALSE	Absent	FALSE	FALSE	FALSE	FALSE	1.56667	6.09998
GCCCTGAAG	2	20	1	1	0	0	22	0.909091	0.0454545	0.0454545	0	0	1.13636	50.9091	0.48	ALK	FALSE	FALSE	FALSE	FALSE	Absent	FALSE	FALSE	FALSE	FALSE	0.566667	9.70002
GCCCTGATG	12	6	2	3	0	0	11	0.545455	0.181818	0.272727	0	0	1.72727	196.364	0.72	ALM	FALSE	FALSE	FALSE	FALSE	Absent	FALSE	FALSE	FALSE	FALSE	2.5	6.09998
GCCCTGGAG	4	2	0	6	5	0	13	0.153846	0	0.461538	0.384615	0	3.07692	1664.62	0.391918	ALE	FALSE	FALSE	FALSE	FALSE	Absent	FALSE	FALSE	FALSE	FALSE	0.7	3.84997
GCCCTGGGG	6	7	0	2	13	0	22	0.318182	0	0.0909091	0.590909	0	2.95455	2188.18	0.397995	ALG	FALSE	FALSE	FALSE	FALSE	Absent	FALSE	FALSE	FALSE	FALSE	1.73333	6.09998
GCCCTGGGT	4	7	0	0	6	1	14	0.5	0	0	0.428571	0.0714286	2.57143	2410	0.532165	ALG	FALSE	FALSE	FALSE	FALSE	Absent	FALSE	FALSE	FALSE	FALSE	1.73333	6.09998
GCCCTGGTC	3	13	0	1	1	0	15	0.866667	0	0.0666667	0.0666667	0	1.33333	297.333	0.489898	ALV	FALSE	FALSE	FALSE	FALSE	Absent	FALSE	FALSE	FALSE	FALSE	3.26667	6.09998
GCCCTGGTG	3	4	0	0	6	1	11	0.363636	0	0	0.545455	0.0909091	3	3061.82	0.438178	ALV	FALSE	FALSE	FALSE	FALSE	Absent	FALSE	FALSE	FALSE	FALSE	3.26667	6.09998
GCCCTGTCG	3	6	0	0	22	0	28	0.214286	0	0	0.785714	0	3.35714	2832.86	0.397995	ALS	FALSE	FALSE	FALSE	FALSE	Absent	FALSE	FALSE	FALSE	FALSE	1.6	6.09998
GCCCTTAAA	7	23	0	2	24	4	53	0.433962	0	0.0377358	0.45283	0.0754717	2.73585	2567.17	0.313581	ALK	FALSE	FALSE	FALSE	FALSE	Absent	FALSE	FALSE	FALSE	FALSE	0.566667	9.70002
GCCCTTACA	1	9	0	3	0	0	12	0.75	0	0.25	0	0	1.5	165	0.128019	ALT	FALSE	FALSE	FALSE	FALSE	Absent	FALSE	FALSE	FALSE	FALSE	1.63333	6.09998
GCCCTTATT	1	6	0	0	6	0	12	0.5	0	0	0.5	0	2.5	1810	0.170318	ALI	FALSE	FALSE	FALSE	FALSE	Absent	FALSE	FALSE	FALSE	FALSE	3.36667	6.09998
GCCGAAAAA	12	1	4	34	1	3	43	0.0232558	0.0930233	0.790698	0.0232558	0.0697674	3.02326	1406.98	0.816497	AEK	FALSE	FALSE	FALSE	FALSE	Absent	FALSE	FALSE	FALSE	FALSE	-1.86667	6.40878
GCCGAAAAG	25	1	7	14	46	1	69	0.0144928	0.101449	0.202899	0.666667	0.0144928	3.56522	2708.12	0.46188	AEK	FALSE	FALSE	FALSE	FALSE	Absent	FALSE	FALSE	FALSE	FALSE	-1.86667	6.40878
GCCGAAAAT	20	2	10	90	50	0	152	0.0131579	0.0657895	0.592105	0.328947	0	3.23684	1547.63	0.512076	AEN	FALSE	FALSE	FALSE	FALSE	Absent	FALSE	FALSE	FALSE	FALSE	-1.73333	3.84997
GCCGAAACA	4	1	1	17	2	0	21	0.047619	0.047619	0.809524	0.0952381	0	2.95238	835.238	0.333333	AET	FALSE	FALSE	FALSE	FALSE	Absent	FALSE	FALSE	FALSE	FALSE	-0.8	3.84997
GCCGAAACC	4	12	0	0	29	0	41	0.292683	0	0	0.707317	0	3.12195	2552.2	0.471405	AET	FALSE	FALSE	FALSE	FALSE	Absent	FALSE	FALSE	FALSE	FALSE	-0.8	3.84997
GCCGAAACG	11	20	0	22	19	0	61	0.327869	0	0.360656	0.311475	0	2.65574	1344.26	0.507718	AET	FALSE	FALSE	FALSE	FALSE	Absent	FALSE	FALSE	FALSE	FALSE	-0.8	3.84997
GCCGAAACT	3	0	3	15	6	0	24	0	0.125	0.625	0.25	0	3.125	1290	0.362093	AET	FALSE	FALSE	FALSE	FALSE	Absent	FALSE	FALSE	FALSE	FALSE	-0.8	3.84997
GCCGAAAGA	5	1	5	5	3	1	15	0.0666667	0.333333	0.333333	0.2	0.0666667	2.86667	1761.33	0.333333	AER	FALSE	FALSE	FALSE	FALSE	Absent	TRUE	FALSE	FALSE	FALSE	-2.06667	6.41014
GCCGAAAGC	21	17	0	63	41	0	121	0.140496	0	0.520661	0.338843	0	3.05785	1535.04	0.333333	AES	FALSE	FALSE	FALSE	FALSE	Absent	FALSE	FALSE	FALSE	FALSE	-0.833333	3.84997
GCCGAAAGG	29	9	13	26	78	0	126	0.0714286	0.103175	0.206349	0.619048	0	3.37302	2366.19	0.382971	AER	FALSE	FALSE	FALSE	FALSE	Absent	TRUE	FALSE	FALSE	FALSE	-2.06667	6.41014
GCCGAAAGT	9	1	1	30	17	0	49	0.0204082	0.0204082	0.612245	0.346939	0	3.28571	1619.18	0.256038	AES	FALSE	FALSE	FALSE	FALSE	Absent	FALSE	FALSE	FALSE	FALSE	-0.833333	3.84997
GCCGAAATA	20	3	6	17	41	1	68	0.0441176	0.0882353	0.25	0.602941	0.0147059	3.45588	2508.53	0.110554	AEI	FALSE	FALSE	FALSE	FALSE	Absent	FALSE	FALSE	FALSE	FALSE	0.933333	3.84997
GCCGAAATG	11	0	6	39	12	1	58	0	0.103448	0.672414	0.206897	0.0172414	3.13793	1367.59	0.666667	AEM	FALSE	FALSE	FALSE	FALSE	Absent	FALSE	FALSE	FALSE	FALSE	0.0666667	3.84997
GCCGAAATT	4	0	6	18	2	0	26	0	0.230769	0.692308	0.0769231	0	2.84615	720	0.443471	AEI	FALSE	FALSE	FALSE	FALSE	Absent	FALSE	FALSE	FALSE	FALSE	0.933333	3.84997
GCCGAACAA	5	1	0	3	10	1	15	0.0666667	0	0.2	0.666667	0.0666667	3.66667	3321.33	0.471405	AEQ	FALSE	FALSE	FALSE	FALSE	Absent	FALSE	FALSE	FALSE	FALSE	-1.73333	3.84997
GCCGAACAG	10	1	1	10	34	0	46	0.0217391	0.0217391	0.217391	0.73913	0	3.67391	2794.35	0.541603	AEQ	FALSE	FALSE	FALSE	FALSE	Absent	FALSE	FALSE	FALSE	FALSE	-1.73333	3.84997
GCCGAACAT	6	2	0	13	4	0	19	0.105263	0	0.684211	0.210526	0	3	1170.53	0.256038	AEH	FALSE	FALSE	FALSE	FALSE	Absent	FALSE	FALSE	FALSE	FALSE	-1.63333	5.36348
GCCGAACCC	1	7	0	0	3	0	10	0.7	0	0	0.3	0	1.9	1094	0.333333	AEP	FALSE	FALSE	FALSE	FALSE	Absent	FALSE	FALSE	FALSE	FALSE	-1.1	3.84997
GCCGAACCG	6	1	1	1	35	0	38	0.0263158	0.0263158	0.0263158	0.921053	0	3.84211	3335.26	0.382971	AEP	FALSE	FALSE	FALSE	FALSE	Absent	FALSE	FALSE	FALSE	FALSE	-1.1	3.84997
GCCGAACCT	14	30	1	0	9	0	40	0.75	0.025	0	0.225	0	1.7	828	0.256038	AEP	FALSE	FALSE	FALSE	FALSE	Absent	FALSE	FALSE	FALSE	FALSE	-1.1	3.84997
GCCGAACGA	16	1	0	31	45	0	77	0.012987	0	0.402597	0.584416	0	3.55844	2345.71	0.00666667	AER	FALSE	FALSE	FALSE	FALSE	Absent	FALSE	FALSE	FALSE	FALSE	-2.06667	6.41014
GCCGAACGG	7	7	2	8	17	0	34	0.205882	0.0588235	0.235294	0.5	0	3.02941	1952.35	0.333333	AER	FALSE	FALSE	FALSE	FALSE	Absent	FALSE	FALSE	FALSE	FALSE	-2.06667	6.41014
GCCGAACGT	15	2	0	34	8	0	44	0.0454545	0	0.772727	0.181818	0	3.09091	1119.09	0.666667	AER	FALSE	FALSE	FALSE	FALSE	Absent	FALSE	FALSE	FALSE	FALSE	-2.06667	6.41014
GCCGAACTC	4	0	1	8	24	1	34	0	0.0294118	0.235294	0.705882	0.0294118	3.73529	3038.82	0.333333	AEL	FALSE	FALSE	FALSE	FALSE	Absent	FALSE	FALSE	FALSE	FALSE	0.7	3.84997
GCCGAACTG	8	1	4	21	14	0	40	0.025	0.1	0.525	0.35	0	3.2	1587.5	0.69282	AEL	FALSE	FALSE	FALSE	FALSE	Absent	FALSE	FALSE	FALSE	FALSE	0.7	3.84997
GCCGAACTT	2	0	0	19	16	1	36	0	0	0.527778	0.444444	0.0277778	3.5	2250	0.256038	AEL	FALSE	FALSE	FALSE	FALSE	Absent	FALSE	FALSE	FALSE	FALSE	0.7	3.84997
GCCGAAGAA	11	10	9	14	58	0	91	0.10989	0.0989011	0.153846	0.637363	0	3.31868	2400.88	0.666667	AEE	FALSE	FALSE	FALSE	FALSE	Absent	FALSE	FALSE	FALSE	FALSE	-1.73333	3.6137
GCCGAAGAC	4	9	1	1	11	1	23	0.391304	0.0434783	0.0434783	0.478261	0.0434783	2.73913	2282.61	0.57735	AED	FALSE	FALSE	FALSE	FALSE	Absent	FALSE	FALSE	FALSE	FALSE	-1.73333	3.55006
GCCGAAGAG	41	15	9	29	103	1	157	0.0955414	0.0573248	0.184713	0.656051	0.00636943	3.42038	2557.83	0.377124	AEE	FALSE	FALSE	FALSE	FALSE	Absent	FALSE	FALSE	FALSE	FALSE	-1.73333	3.6137
GCCGAAGAT	6	2	3	17	18	0	40	0.05	0.075	0.425	0.45	0	3.275	1885	0.443471	AED	FALSE	FALSE	FALSE	FALSE	Absent	FALSE	FALSE	FALSE	FALSE	-1.73333	3.55006
GCCGAAGCC	8	19	4	2	4	0	29	0.655172	0.137931	0.0689655	0.137931	0	1.68966	567.586	0.471405	AEA	FALSE	FALSE	FALSE	FALSE	Absent	FALSE	FALSE	FALSE	FALSE	0.0333333	3.84997
GCCGAAGCG	16	12	0	2	38	0	52	0.230769	0	0.0384615	0.730769	0	3.26923	2658.46	0.326599	AEA	FALSE	FALSE	FALSE	FALSE	Absent	FALSE	FALSE	FALSE	FALSE	0.0333333	3.84997
GCCGAAGCT	10	14	2	4	85	0	105	0.133333	0.0190476	0.0380952	0.809524	0	3.52381	2942.1	0.362093	AEA	FALSE	FALSE	FALSE	FALSE	Absent	FALSE	FALSE	FALSE	FALSE	0.0333333	3.84997
GCCGAAGGA	9	2	0	20	30	0	52	0.0384615	0	0.384615	0.576923	0	3.5	2308.46	0.333333	AEG	FALSE	FALSE	FALSE	FALSE	Absent	FALSE	FALSE	FALSE	FALSE	-0.7	3.84997
GCCGAAGGC	5	2	0	5	7	0	14	0.142857	0	0.357143	0.5	0	3.21429	2017.14	0.666667	AEG	FALSE	FALSE	FALSE	FALSE	Absent	FALSE	FALSE	FALSE	FALSE	-0.7	3.84997
GCCGAAGGG	66	40	12	11	152	0	215	0.186047	0.055814	0.0511628	0.706977	0	3.27907	2586.23	0.382971	AEG	FALSE	FALSE	FALSE	FALSE	Absent	FALSE	FALSE	FALSE	FALSE	-0.7	3.84997
GCCGAAGGT	27	12	5	95	49	0	161	0.0745342	0.0310559	0.590062	0.304348	0	3.12422	1454.91	0.512076	AEG	FALSE	FALSE	FALSE	FALSE	Absent	FALSE	FALSE	FALSE	FALSE	-0.7	3.84997
GCCGAAGTA	5	5	2	6	37	0	50	0.1	0.04	0.12	0.74	0	3.5	2742.8	0.745356	AEV	FALSE	FALSE	FALSE	FALSE	Absent	FALSE	FALSE	FALSE	FALSE	0.833333	3.84997
GCCGAAGTC	16	25	0	0	118	0	143	0.174825	0	0	0.825175	0	3.47552	2974.13	0.471405	AEV	FALSE	FALSE	FALSE	FALSE	Absent	FALSE	FALSE	FALSE	FALSE	0.833333	3.84997
GCCGAAGTG	43	24	3	53	89	0	169	0.142012	0.0177515	0.313609	0.526627	0	3.22485	2088.99	0.421637	AEV	FALSE	FALSE	FALSE	FALSE	Absent	FALSE	FALSE	FALSE	FALSE	0.833333	3.84997
GCCGAAGTT	2	8	1	18	16	2	45	0.177778	0.0222222	0.4	0.355556	0.0444444	3.06667	2059.56	0.362093	AEV	FALSE	FALSE	FALSE	FALSE	Absent	FALSE	FALSE	FALSE	FALSE	0.833333	3.84997
GCCGAATAA	4	10	1	0	2	0	13	0.769231	0.0769231	0	0.153846	0	1.53846	578.462	0.666667	AE*	TRUE	FALSE	TRUE	FALSE	Ochre (UAA)	FALSE	FALSE	FALSE	FALSE	-0.566667	3.84997
GCCGAATAC	4	3	0	14	21	0	38	0.0789474	0	0.368421	0.552632	0	3.39474	2212.11	0.57735	AEY	FALSE	FALSE	FALSE	FALSE	Absent	FALSE	FALSE	FALSE	FALSE	-1	3.84997
GCCGAATAG	10	7	2	5	38	1	53	0.132075	0.0377358	0.0943396	0.716981	0.0188679	3.45283	2871.32	0.666667	AE*	TRUE	TRUE	FALSE	FALSE	Amber (UAG)	FALSE	FALSE	FALSE	FALSE	-0.566667	3.84997
GCCGAATAT	7	1	19	22	6	4	52	0.0192308	0.365385	0.423077	0.115385	0.0769231	2.86538	1636.54	0.443471	AEY	FALSE	FALSE	FALSE	FALSE	Absent	FALSE	FALSE	FALSE	FALSE	-1	3.84997
GCCGAATCC	8	2	0	0	59	0	61	0.0327869	0	0	0.967213	0	3.90164	3482.62	0.471405	AES	FALSE	FALSE	FALSE	FALSE	Absent	FALSE	FALSE	FALSE	FALSE	-0.833333	3.84997
GCCGAATGA	22	85	1	2	11	1	100	0.85	0.01	0.02	0.11	0.01	1.42	546.2	0.666667	AE*	TRUE	FALSE	FALSE	TRUE	Opal (UGA	FALSE	FALSE	FALSE	FALSE	-0.566667	3.84997
GCCGAATGC	7	9	2	5	12	0	28	0.321429	0.0714286	0.178571	0.428571	0	2.71429	1665	0.333333	AEC	FALSE	FALSE	FALSE	FALSE	Absent	FALSE	FALSE	FALSE	FALSE	0.266667	3.84994
GCCGAATGG	19	26	3	22	31	0	82	0.317073	0.0365854	0.268293	0.378049	0	2.70732	1532.68	0.382971	AEW	FALSE	FALSE	FALSE	FALSE	Absent	FALSE	FALSE	FALSE	FALSE	-0.866667	3.84997
GCCGAATGT	14	9	2	4	23	1	39	0.230769	0.0512821	0.102564	0.589744	0.025641	3.12821	2503.08	0.256038	AEC	FALSE	FALSE	FALSE	FALSE	Absent	FALSE	FALSE	FALSE	FALSE	0.266667	3.84994
GCCGAATTA	1	0	4	9	10	2	25	0	0.16	0.36	0.4	0.08	3.4	2635.2	0.333333	AEL	FALSE	FALSE	FALSE	FALSE	Absent	FALSE	FALSE	FALSE	FALSE	0.7	3.84997
GCCGAATTC	11	2	0	3	16	0	21	0.0952381	0	0.142857	0.761905	0	3.57143	2830.48	0.471405	AEF	FALSE	FALSE	FALSE	FALSE	Absent	FALSE	FALSE	FALSE	FALSE	0.366667	3.84997
GCCGAATTG	17	5	7	47	66	0	125	0.04	0.056	0.376	0.528	0	3.392	2133.92	0.382971	AEL	FALSE	FALSE	FALSE	FALSE	Absent	FALSE	FALSE	FALSE	FALSE	0.7	3.84997
GCCGAATTT	12	5	4	22	32	1	64	0.078125	0.0625	0.34375	0.5	0.015625	3.3125	2202.81	0.362093	AEF	FALSE	FALSE	FALSE	FALSE	Absent	FALSE	FALSE	FALSE	FALSE	0.366667	3.84997
GCCGACAAA	5	3	2	10	0	1	16	0.1875	0.125	0.625	0	0.0625	2.625	1143.75	0.707107	ADK	FALSE	FALSE	FALSE	FALSE	Absent	FALSE	FALSE	FALSE	FALSE	-1.86667	6.33737
GCCGACAAC	7	1	0	2	20	0	23	0.0434783	0	0.0869565	0.869565	0	3.78261	3183.48	0.57735	ADN	FALSE	FALSE	FALSE	FALSE	Absent	FALSE	FALSE	FALSE	FALSE	-1.73333	3.74997
GCCGACAAG	5	0	2	3	12	1	18	0	0.111111	0.166667	0.666667	0.0555556	3.66667	3180	0.4	ADK	FALSE	FALSE	FALSE	FALSE	Absent	FALSE	FALSE	FALSE	FALSE	-1.86667	6.33737
GCCGACACC	9	7	0	0	28	0	35	0.2	0	0	0.8	0	3.4	2884	0.408248	ADT	FALSE	FALSE	FALSE	FALSE	Absent	FALSE	FALSE	FALSE	FALSE	-0.8	3.74997
GCCGACACG	13	0	4	11	46	0	61	0	0.0655738	0.180328	0.754098	0	3.68852	2830.82	0.439697	ADT	FALSE	FALSE	FALSE	FALSE	Absent	FALSE	FALSE	FALSE	FALSE	-0.8	3.74997
GCCGACACT	6	0	14	9	3	0	26	0	0.538462	0.346154	0.115385	0	2.57692	687.692	0.313581	ADT	FALSE	FALSE	FALSE	FALSE	Absent	FALSE	FALSE	FALSE	FALSE	-0.8	3.74997
GCCGACAGA	8	1	1	8	63	1	74	0.0135135	0.0135135	0.108108	0.851351	0.0135135	3.83784	3293.78	0.288675	ADR	FALSE	FALSE	FALSE	FALSE	Absent	TRUE	FALSE	FALSE	FALSE	-2.06667	6.33872
GCCGACAGC	6	1	0	1	19	0	21	0.047619	0	0.047619	0.904762	0	3.80952	3286.67	0.288675	ADS	FALSE	FALSE	FALSE	FALSE	Absent	FALSE	FALSE	FALSE	FALSE	-0.833333	3.74997
GCCGACAGG	31	38	0	10	74	1	123	0.308943	0	0.0813008	0.601626	0.00813008	3	2318.37	0.331662	ADR	FALSE	FALSE	FALSE	FALSE	Absent	TRUE	FALSE	FALSE	FALSE	-2.06667	6.33872
GCCGACAGT	17	2	0	9	25	0	36	0.0555556	0	0.25	0.694444	0	3.58333	2651.11	0.221736	ADS	FALSE	FALSE	FALSE	FALSE	Absent	FALSE	FALSE	FALSE	FALSE	-0.833333	3.74997
GCCGACATA	6	3	2	4	4	0	13	0.230769	0.153846	0.307692	0.307692	0	2.69231	1315.38	0.0957427	ADI	FALSE	FALSE	FALSE	FALSE	Absent	FALSE	FALSE	FALSE	FALSE	0.933333	3.74997
GCCGACATC	8	36	0	1	32	0	69	0.521739	0	0.0144928	0.463768	0	2.42029	1688.7	0.5	ADI	FALSE	FALSE	FALSE	FALSE	Absent	FALSE	FALSE	FALSE	FALSE	0.933333	3.74997
GCCGACATG	1	1	0	24	4	0	29	0.0344828	0	0.827586	0.137931	0	3.06897	993.793	0.5	ADM	FALSE	FALSE	FALSE	FALSE	Absent	FALSE	FALSE	FALSE	FALSE	0.0666667	3.74997
GCCGACATT	4	9	0	2	23	2	36	0.25	0	0.0555556	0.638889	0.0555556	3.25	3005	0.384057	ADI	FALSE	FALSE	FALSE	FALSE	Absent	FALSE	FALSE	FALSE	FALSE	0.933333	3.74997
GCCGACCAC	8	21	0	2	29	0	52	0.403846	0	0.0384615	0.557692	0	2.75	2038.85	0.288675	ADH	FALSE	FALSE	FALSE	FALSE	Absent	FALSE	FALSE	FALSE	FALSE	-1.63333	5.29228
GCCGACCAG	2	1	0	0	14	0	15	0.0666667	0	0	0.933333	0	3.8	3361.33	0.469042	ADQ	FALSE	FALSE	FALSE	FALSE	Absent	FALSE	FALSE	FALSE	FALSE	-1.73333	3.74997
GCCGACCAT	0	0	0	0	15	0	15	0	0	0	1	0	4	3600	0.221736	ADH	FALSE	FALSE	FALSE	FALSE	Absent	FALSE	FALSE	FALSE	FALSE	-1.63333	5.29228
GCCGACCCC	11	17	0	0	4	0	21	0.809524	0	0	0.190476	0	1.57143	701.905	0.288675	ADP	FALSE	FALSE	FALSE	FALSE	Absent	FALSE	FALSE	FALSE	FALSE	-1.1	3.74997
GCCGACCCT	5	2	0	0	20	0	22	0.0909091	0	0	0.909091	0	3.72727	3274.55	0.221736	ADP	FALSE	FALSE	FALSE	FALSE	Absent	FALSE	FALSE	FALSE	FALSE	-1.1	3.74997
GCCGACCGA	8	26	1	0	9	0	36	0.722222	0.0277778	0	0.25	0	1.77778	917.778	0.0057735	ADR	FALSE	FALSE	FALSE	FALSE	Absent	FALSE	FALSE	FALSE	FALSE	-2.06667	6.33872
GCCGACCGG	6	2	1	0	46	0	49	0.0408163	0.0204082	0	0.938776	0	3.83673	3382.86	0.288675	ADR	FALSE	FALSE	FALSE	FALSE	Absent	FALSE	FALSE	FALSE	FALSE	-2.06667	6.33872
GCCGACCGT	4	5	4	16	29	0	54	0.0925926	0.0740741	0.296296	0.537037	0	3.27778	2121.85	0.57735	ADR	FALSE	FALSE	FALSE	FALSE	Absent	FALSE	FALSE	FALSE	FALSE	-2.06667	6.33872
GCCGACCTG	6	8	0	1	24	0	33	0.242424	0	0.030303	0.727273	0	3.24242	2641.21	0.6	ADL	FALSE	FALSE	FALSE	FALSE	Absent	FALSE	FALSE	FALSE	FALSE	0.7	3.74997
GCCGACGAA	2	1	0	5	15	2	23	0.0434783	0	0.217391	0.652174	0.0869565	3.73913	3522.61	0.57735	ADE	FALSE	FALSE	FALSE	FALSE	Absent	FALSE	FALSE	FALSE	FALSE	-1.73333	3.55006
GCCGACGAC	4	7	0	1	23	0	31	0.225806	0	0.0322581	0.741935	0	3.29032	2694.84	0.5	ADD	FALSE	FALSE	FALSE	FALSE	Absent	FALSE	FALSE	FALSE	FALSE	-1.73333	3.4919
GCCGACGAG	17	2	0	12	45	0	59	0.0338983	0	0.20339	0.762712	0	3.69492	2868.47	0.326599	ADE	FALSE	FALSE	FALSE	FALSE	Absent	FALSE	FALSE	FALSE	FALSE	-1.73333	3.55006
GCCGACGAT	2	1	0	3	9	0	13	0.0769231	0	0.230769	0.692308	0	3.53846	2632.31	0.384057	ADD	FALSE	FALSE	FALSE	FALSE	Absent	FALSE	FALSE	FALSE	FALSE	-1.73333	3.4919
GCCGACGCA	15	1	3	0	73	0	77	0.012987	0.038961	0	0.948052	0	3.88312	3417.92	0.5	ADA	FALSE	FALSE	FALSE	FALSE	Absent	FALSE	FALSE	FALSE	FALSE	0.0333333	3.74997
GCCGACGCG	10	14	0	0	50	1	65	0.215385	0	0	0.769231	0.0153846	3.36923	2958.15	0.282843	ADA	FALSE	FALSE	FALSE	FALSE	Absent	FALSE	FALSE	FALSE	FALSE	0.0333333	3.74997
GCCGACGCT	2	2	0	1	20	0	23	0.0869565	0	0.0434783	0.869565	0	3.69565	3158.26	0.313581	ADA	FALSE	FALSE	FALSE	FALSE	Absent	FALSE	FALSE	FALSE	FALSE	0.0333333	3.74997
GCCGACGGA	17	17	0	3	88	0	108	0.157407	0	0.0277778	0.814815	0	3.5	2953.15	0.288675	ADG	FALSE	FALSE	FALSE	FALSE	Absent	FALSE	FALSE	FALSE	FALSE	-0.7	3.74997
GCCGACGGC	30	33	5	2	64	0	104	0.317308	0.0480769	0.0192308	0.615385	0	2.93269	2239.04	0.57735	ADG	FALSE	FALSE	FALSE	FALSE	Absent	FALSE	FALSE	FALSE	FALSE	-0.7	3.74997
GCCGACGGG	34	57	2	10	186	0	255	0.223529	0.00784314	0.0392157	0.729412	0	3.27451	2654.82	0.331662	ADG	FALSE	FALSE	FALSE	FALSE	Absent	FALSE	FALSE	FALSE	FALSE	-0.7	3.74997
GCCGACGGT	12	6	6	4	46	0	62	0.0967742	0.0967742	0.0645161	0.741935	0	3.45161	2723.23	0.443471	ADG	FALSE	FALSE	FALSE	FALSE	Absent	FALSE	FALSE	FALSE	FALSE	-0.7	3.74997
GCCGACGTA	22	18	0	8	78	0	104	0.173077	0	0.0769231	0.75	0	3.40385	2749.62	0.645497	ADV	FALSE	FALSE	FALSE	FALSE	Absent	FALSE	FALSE	FALSE	FALSE	0.833333	3.74997
GCCGACGTC	9	70	2	1	37	0	110	0.636364	0.0181818	0.00909091	0.336364	0	2.04545	1231.27	0.408248	ADV	FALSE	FALSE	FALSE	FALSE	Absent	FALSE	FALSE	FALSE	FALSE	0.833333	3.74997
GCCGACGTG	13	9	0	15	26	0	50	0.18	0	0.3	0.52	0	3.16	2055.6	0.365148	ADV	FALSE	FALSE	FALSE	FALSE	Absent	FALSE	FALSE	FALSE	FALSE	0.833333	3.74997
GCCGACGTT	4	0	0	5	46	0	51	0	0	0.0980392	0.901961	0	3.90196	3305.88	0.313581	ADV	FALSE	FALSE	FALSE	FALSE	Absent	FALSE	FALSE	FALSE	FALSE	0.833333	3.74997
GCCGACTAA	6	49	4	0	4	0	57	0.859649	0.0701754	0	0.0701754	0	1.2807	278.246	0.5	AD*	TRUE	FALSE	TRUE	FALSE	Ochre (UAA)	FALSE	FALSE	FALSE	FALSE	-0.566667	3.74997
GCCGACTAC	3	2	0	1	11	0	14	0.142857	0	0.0714286	0.785714	0	3.5	2874.29	0.5	ADY	FALSE	FALSE	FALSE	FALSE	Absent	FALSE	FALSE	FALSE	FALSE	-1	3.74997
GCCGACTAG	10	11	0	0	5	1	17	0.647059	0	0	0.294118	0.0588235	2.11765	1777.65	0.5	AD*	TRUE	TRUE	FALSE	FALSE	Amber (UAG)	FALSE	FALSE	FALSE	FALSE	-0.566667	3.74997
GCCGACTAT	2	19	0	8	0	1	28	0.678571	0	0.285714	0	0.0357143	1.71429	613.571	0.384057	ADY	FALSE	FALSE	FALSE	FALSE	Absent	FALSE	FALSE	FALSE	FALSE	-1	3.74997
GCCGACTCA	6	4	0	1	5	0	10	0.4	0	0.1	0.5	0	2.7	1868	0.288675	ADS	FALSE	FALSE	FALSE	FALSE	Absent	FALSE	FALSE	FALSE	FALSE	-0.833333	3.74997
GCCGACTGA	7	22	0	1	14	0	37	0.594595	0	0.027027	0.378378	0	2.18919	1390.27	0.5	AD*	TRUE	FALSE	FALSE	TRUE	Opal (UGA	FALSE	FALSE	FALSE	FALSE	-0.566667	3.74997
GCCGACTGC	5	1	1	3	22	0	27	0.037037	0.037037	0.111111	0.814815	0	3.7037	3005.19	0.288675	ADC	FALSE	FALSE	FALSE	FALSE	Absent	FALSE	FALSE	FALSE	FALSE	0.266667	3.74999
GCCGACTGG	15	17	0	16	54	0	87	0.195402	0	0.183908	0.62069	0	3.22989	2348.74	0.331662	ADW	FALSE	FALSE	FALSE	FALSE	Absent	FALSE	FALSE	FALSE	FALSE	-0.866667	3.74997
GCCGACTGT	11	0	0	23	69	0	92	0	0	0.25	0.75	0	3.75	2850	0.221736	ADC	FALSE	FALSE	FALSE	FALSE	Absent	FALSE	FALSE	FALSE	FALSE	0.266667	3.74999
GCCGACTTA	7	10	0	9	14	1	34	0.294118	0	0.264706	0.411765	0.0294118	2.88235	2000	0.288675	ADL	FALSE	FALSE	FALSE	FALSE	Absent	FALSE	FALSE	FALSE	FALSE	0.7	3.74997
GCCGACTTC	1	0	0	10	5	0	15	0	0	0.666667	0.333333	0	3.33333	1600	0.408248	ADF	FALSE	FALSE	FALSE	FALSE	Absent	FALSE	FALSE	FALSE	FALSE	0.366667	3.74997
GCCGACTTG	13	6	2	19	13	0	40	0.15	0.05	0.475	0.325	0	2.975	1464	0.331662	ADL	FALSE	FALSE	FALSE	FALSE	Absent	FALSE	FALSE	FALSE	FALSE	0.7	3.74997
GCCGAGAAA	14	10	3	32	55	0	100	0.1	0.03	0.32	0.55	0	3.32	2177.6	0.46188	AEK	FALSE	FALSE	FALSE	FALSE	Absent	FALSE	FALSE	FALSE	FALSE	-1.86667	6.40878
GCCGAGAAC	10	23	1	1	18	1	44	0.522727	0.0227273	0.0227273	0.409091	0.0227273	2.38636	1772.27	0.377124	AEN	FALSE	FALSE	FALSE	FALSE	Absent	FALSE	FALSE	FALSE	FALSE	-1.73333	3.84997
GCCGAGAAG	17	17	5	54	57	1	134	0.126866	0.0373134	0.402985	0.425373	0.00746269	3.14925	1869.7	0.261279	AEK	FALSE	FALSE	FALSE	FALSE	Absent	FALSE	FALSE	FALSE	FALSE	-1.86667	6.40878
GCCGAGAAT	10	4	3	20	56	0	83	0.0481928	0.0361446	0.240964	0.674699	0	3.54217	2578.8	0.289674	AEN	FALSE	FALSE	FALSE	FALSE	Absent	FALSE	FALSE	FALSE	FALSE	-1.73333	3.84997
GCCGAGACA	6	8	1	15	0	0	24	0.333333	0.0416667	0.625	0	0	2.29167	386.667	0.188562	AET	FALSE	FALSE	FALSE	FALSE	Absent	FALSE	FALSE	FALSE	FALSE	-0.8	3.84997
GCCGAGACG	29	27	4	15	136	0	182	0.148352	0.021978	0.0824176	0.747253	0	3.42857	2745.16	0.287209	AET	FALSE	FALSE	FALSE	FALSE	Absent	FALSE	FALSE	FALSE	FALSE	-0.8	3.84997
GCCGAGACT	6	0	1	1	43	0	45	0	0.0222222	0.0222222	0.955556	0	3.93333	3456	0.204831	AET	FALSE	FALSE	FALSE	FALSE	Absent	FALSE	FALSE	FALSE	FALSE	-0.8	3.84997
GCCGAGAGA	42	11	2	21	60	3	97	0.113402	0.0206186	0.216495	0.618557	0.0309278	3.43299	2732.58	0.188562	AER	FALSE	FALSE	FALSE	FALSE	Absent	TRUE	FALSE	FALSE	FALSE	-2.06667	6.41014
GCCGAGAGC	26	22	0	6	49	30	107	0.205607	0	0.0560748	0.457944	0.280374	3.60748	5050.84	0.188562	AES	FALSE	FALSE	FALSE	FALSE	Absent	FALSE	FALSE	FALSE	FALSE	-0.833333	3.84997
GCCGAGAGG	33	31	1	53	167	0	252	0.123016	0.00396825	0.210317	0.662698	0	3.4127	2514.84	0.216641	AER	FALSE	FALSE	FALSE	FALSE	Absent	TRUE	FALSE	FALSE	FALSE	-2.06667	6.41014
GCCGAGAGT	23	4	6	60	74	0	144	0.0277778	0.0416667	0.416667	0.513889	0	3.41667	2105.56	0.144837	AES	FALSE	FALSE	FALSE	FALSE	Absent	FALSE	FALSE	FALSE	FALSE	-0.833333	3.84997
GCCGAGATA	11	4	4	2	56	0	66	0.0606061	0.0606061	0.030303	0.848485	0	3.66667	3081.21	0.0625389	AEI	FALSE	FALSE	FALSE	FALSE	Absent	FALSE	FALSE	FALSE	FALSE	0.933333	3.84997
GCCGAGATC	4	4	0	12	57	2	75	0.0533333	0	0.16	0.76	0.0266667	3.70667	3153.07	0.326599	AEI	FALSE	FALSE	FALSE	FALSE	Absent	FALSE	FALSE	FALSE	FALSE	0.933333	3.84997
GCCGAGATG	21	28	1	29	50	0	108	0.259259	0.00925926	0.268519	0.462963	0	2.93519	1834.07	0.213333	AEM	FALSE	FALSE	FALSE	FALSE	Absent	FALSE	FALSE	FALSE	FALSE	0.0666667	3.84997
GCCGAGATT	10	2	12	13	22	1	50	0.04	0.24	0.26	0.44	0.02	3.16	2009.6	0.250865	AEI	FALSE	FALSE	FALSE	FALSE	Absent	FALSE	FALSE	FALSE	FALSE	0.933333	3.84997
GCCGAGCAG	8	14	0	4	15	1	34	0.411765	0	0.117647	0.441176	0.0294118	2.67647	2020	0.306377	AEQ	FALSE	FALSE	FALSE	FALSE	Absent	FALSE	FALSE	FALSE	FALSE	-1.73333	3.84997
GCCGAGCAT	10	4	1	7	19	0	31	0.129032	0.0322581	0.225806	0.612903	0	3.32258	2348.39	0.144837	AEH	FALSE	FALSE	FALSE	FALSE	Absent	FALSE	FALSE	FALSE	FALSE	-1.63333	5.36348
GCCGAGCCA	12	7	0	9	1	0	17	0.411765	0	0.529412	0.0588235	0	2.23529	537.647	0.188562	AEP	FALSE	FALSE	FALSE	FALSE	Absent	FALSE	FALSE	FALSE	FALSE	-1.1	3.84997
GCCGAGCCG	3	9	0	1	3	0	13	0.692308	0	0.0769231	0.230769	0	1.84615	890.769	0.216641	AEP	FALSE	FALSE	FALSE	FALSE	Absent	FALSE	FALSE	FALSE	FALSE	-1.1	3.84997
GCCGAGCGA	2	2	3	9	4	0	18	0.111111	0.166667	0.5	0.222222	0	2.83333	1122.22	0.00377124	AER	FALSE	FALSE	FALSE	FALSE	Absent	FALSE	FALSE	FALSE	FALSE	-2.06667	6.41014
GCCGAGCGC	1	5	0	5	4	0	14	0.357143	0	0.357143	0.285714	0	2.57143	1250	0.32	AER	FALSE	FALSE	FALSE	FALSE	Absent	FALSE	FALSE	FALSE	FALSE	-2.06667	6.41014
GCCGAGCGG	31	40	1	32	37	0	110	0.363636	0.00909091	0.290909	0.336364	0	2.6	1393.82	0.188562	AER	FALSE	FALSE	FALSE	FALSE	Absent	FALSE	FALSE	FALSE	FALSE	-2.06667	6.41014
GCCGAGCGT	5	1	0	18	7	0	26	0.0384615	0	0.692308	0.269231	0	3.19231	1385.38	0.377124	AER	FALSE	FALSE	FALSE	FALSE	Absent	FALSE	FALSE	FALSE	FALSE	-2.06667	6.41014
GCCGAGCTA	10	2	3	10	16	0	31	0.0645161	0.0967742	0.322581	0.516129	0	3.29032	2064.52	0.188562	AEL	FALSE	FALSE	FALSE	FALSE	Absent	FALSE	FALSE	FALSE	FALSE	0.7	3.84997
GCCGAGCTC	5	10	2	2	13	0	27	0.37037	0.0740741	0.0740741	0.481481	0	2.66667	1794.07	0.188562	AEL	FALSE	FALSE	FALSE	FALSE	Absent	FALSE	FALSE	FALSE	FALSE	0.7	3.84997
GCCGAGCTG	12	21	3	9	48	0	81	0.259259	0.037037	0.111111	0.592593	0	3.03704	2209.63	0.391918	AEL	FALSE	FALSE	FALSE	FALSE	Absent	FALSE	FALSE	FALSE	FALSE	0.7	3.84997
GCCGAGCTT	2	1	0	4	6	0	11	0.0909091	0	0.363636	0.545455	0	3.36364	2183.64	0.144837	AEL	FALSE	FALSE	FALSE	FALSE	Absent	FALSE	FALSE	FALSE	FALSE	0.7	3.84997
GCCGAGGAA	24	12	5	11	72	0	100	0.12	0.05	0.11	0.72	0	3.43	2666.4	0.377124	AEE	FALSE	FALSE	FALSE	FALSE	Absent	FALSE	FALSE	FALSE	FALSE	-1.73333	3.6137
GCCGAGGAC	5	27	2	1	12	0	42	0.642857	0.047619	0.0238095	0.285714	0	1.95238	1061.43	0.326599	AED	FALSE	FALSE	FALSE	FALSE	Absent	FALSE	FALSE	FALSE	FALSE	-1.73333	3.55006
GCCGAGGAG	41	57	2	48	74	0	181	0.314917	0.0110497	0.265193	0.40884	0	2.76796	1638.56	0.213333	AEE	FALSE	FALSE	FALSE	FALSE	Absent	FALSE	FALSE	FALSE	FALSE	-1.73333	3.6137
GCCGAGGAT	23	15	0	8	61	0	84	0.178571	0	0.0952381	0.72619	0	3.36905	2675	0.250865	AED	FALSE	FALSE	FALSE	FALSE	Absent	FALSE	FALSE	FALSE	FALSE	-1.73333	3.55006
GCCGAGGCA	5	1	2	19	51	0	73	0.0136986	0.0273973	0.260274	0.69863	0	3.64384	2674.79	0.326599	AEA	FALSE	FALSE	FALSE	FALSE	Absent	FALSE	FALSE	FALSE	FALSE	0.0333333	3.84997
GCCGAGGCC	6	7	0	2	13	0	22	0.318182	0	0.0909091	0.590909	0	2.95455	2188.18	0.266667	AEA	FALSE	FALSE	FALSE	FALSE	Absent	FALSE	FALSE	FALSE	FALSE	0.0333333	3.84997
GCCGAGGCG	9	2	2	6	17	1	28	0.0714286	0.0714286	0.214286	0.607143	0.0357143	3.46429	2752.86	0.184752	AEA	FALSE	FALSE	FALSE	FALSE	Absent	FALSE	FALSE	FALSE	FALSE	0.0333333	3.84997
GCCGAGGCT	6	0	1	6	18	0	25	0	0.04	0.24	0.72	0	3.68	2740.8	0.204831	AEA	FALSE	FALSE	FALSE	FALSE	Absent	FALSE	FALSE	FALSE	FALSE	0.0333333	3.84997
GCCGAGGGA	45	83	1	21	148	0	253	0.328063	0.00395257	0.083004	0.58498	0	2.9249	2162.77	0.188562	AEG	FALSE	FALSE	FALSE	FALSE	Absent	FALSE	FALSE	FALSE	FALSE	-0.7	3.84997
GCCGAGGGC	54	89	1	7	119	14	230	0.386957	0.00434783	0.0304348	0.517391	0.0608696	2.86087	2619.57	0.377124	AEG	FALSE	FALSE	FALSE	FALSE	Absent	FALSE	FALSE	FALSE	FALSE	-0.7	3.84997
GCCGAGGGG	74	55	8	33	327	0	423	0.130024	0.0189125	0.0780142	0.77305	0	3.49409	2834.66	0.216641	AEG	FALSE	FALSE	FALSE	FALSE	Absent	FALSE	FALSE	FALSE	FALSE	-0.7	3.84997
GCCGAGGGT	53	109	20	17	155	0	301	0.362126	0.0664452	0.0564784	0.51495	0	2.72425	1902.92	0.289674	AEG	FALSE	FALSE	FALSE	FALSE	Absent	FALSE	FALSE	FALSE	FALSE	-0.7	3.84997
GCCGAGGTA	17	5	2	10	71	2	90	0.0555556	0.0222222	0.111111	0.788889	0.0222222	3.7	3177.11	0.421637	AEV	FALSE	FALSE	FALSE	FALSE	Absent	FALSE	FALSE	FALSE	FALSE	0.833333	3.84997
GCCGAGGTC	21	2	0	21	55	0	78	0.025641	0	0.269231	0.705128	0	3.65385	2700.51	0.266667	AEV	FALSE	FALSE	FALSE	FALSE	Absent	FALSE	FALSE	FALSE	FALSE	0.833333	3.84997
GCCGAGGTG	56	62	1	6	144	0	213	0.29108	0.00469484	0.028169	0.676056	0	3.0892	2457.09	0.238514	AEV	FALSE	FALSE	FALSE	FALSE	Absent	FALSE	FALSE	FALSE	FALSE	0.833333	3.84997
GCCGAGGTT	17	22	2	40	39	1	104	0.211538	0.0192308	0.384615	0.375	0.00961538	2.95192	1702.69	0.204831	AEV	FALSE	FALSE	FALSE	FALSE	Absent	FALSE	FALSE	FALSE	FALSE	0.833333	3.84997
GCCGAGTAA	21	92	1	0	0	1	94	0.978723	0.0106383	0	0	0.0106383	1.05319	148.511	0.213333	AE*	TRUE	FALSE	TRUE	FALSE	Ochre (UAA)	FALSE	FALSE	FALSE	FALSE	-0.566667	3.84997
GCCGAGTAC	12	3	4	9	5	0	21	0.142857	0.190476	0.428571	0.238095	0	2.7619	1140	0.326599	AEY	FALSE	FALSE	FALSE	FALSE	Absent	FALSE	FALSE	FALSE	FALSE	-1	3.84997
GCCGAGTAG	19	56	3	1	40	0	100	0.56	0.03	0.01	0.4	0	2.25	1460.8	0.213333	AE*	TRUE	TRUE	FALSE	FALSE	Amber (UAG)	FALSE	FALSE	FALSE	FALSE	-0.566667	3.84997
GCCGAGTAT	19	2	4	6	27	0	39	0.0512821	0.102564	0.153846	0.692308	0	3.48718	2597.95	0.250865	AEY	FALSE	FALSE	FALSE	FALSE	Absent	FALSE	FALSE	FALSE	FALSE	-1	3.84997
GCCGAGTCA	6	1	0	0	20	0	21	0.047619	0	0	0.952381	0	3.85714	3429.52	0.188562	AES	FALSE	FALSE	FALSE	FALSE	Absent	FALSE	FALSE	FALSE	FALSE	-0.833333	3.84997
GCCGAGTCG	24	25	0	4	105	0	134	0.186567	0	0.0298507	0.783582	0	3.41045	2842.54	0.216641	AES	FALSE	FALSE	FALSE	FALSE	Absent	FALSE	FALSE	FALSE	FALSE	-0.833333	3.84997
GCCGAGTCT	6	2	0	9	55	1	67	0.0298507	0	0.134328	0.820896	0.0149254	3.79104	3215.52	0.204831	AES	FALSE	FALSE	FALSE	FALSE	Absent	FALSE	FALSE	FALSE	FALSE	-0.833333	3.84997
GCCGAGTGA	21	102	0	4	5	0	111	0.918919	0	0.036036	0.045045	0	1.20721	202.162	0.213333	AE*	TRUE	FALSE	FALSE	TRUE	Opal (UGA	FALSE	FALSE	FALSE	FALSE	-0.566667	3.84997
GCCGAGTGC	9	8	1	7	44	0	60	0.133333	0.0166667	0.116667	0.733333	0	3.45	2714.67	0.188562	AEC	FALSE	FALSE	FALSE	FALSE	Absent	FALSE	FALSE	FALSE	FALSE	0.266667	3.84994
GCCGAGTGG	45	26	11	76	112	0	225	0.115556	0.0488889	0.337778	0.497778	0	3.21778	2002.84	0.216641	AEW	FALSE	FALSE	FALSE	FALSE	Absent	FALSE	FALSE	FALSE	FALSE	-0.866667	3.84997
GCCGAGTGT	4	3	4	26	15	0	48	0.0625	0.0833333	0.541667	0.3125	0	3.10417	1461.25	0.144837	AEC	FALSE	FALSE	FALSE	FALSE	Absent	FALSE	FALSE	FALSE	FALSE	0.266667	3.84994
GCCGAGTTA	11	19	3	21	44	1	88	0.215909	0.0340909	0.238636	0.5	0.0113636	3.05682	2087.95	0.188562	AEL	FALSE	FALSE	FALSE	FALSE	Absent	FALSE	FALSE	FALSE	FALSE	0.7	3.84997
GCCGAGTTC	11	11	0	0	49	0	60	0.183333	0	0	0.816667	0	3.45	2943.67	0.266667	AEF	FALSE	FALSE	FALSE	FALSE	Absent	FALSE	FALSE	FALSE	FALSE	0.366667	3.84997
GCCGAGTTG	18	24	8	32	63	0	127	0.188976	0.0629921	0.251969	0.496063	0	3.05512	1948.35	0.216641	AEL	FALSE	FALSE	FALSE	FALSE	Absent	FALSE	FALSE	FALSE	FALSE	0.7	3.84997
GCCGAGTTT	14	13	4	12	75	1	105	0.12381	0.0380952	0.114286	0.714286	0.00952381	3.44762	2761.33	0.204831	AEF	FALSE	FALSE	FALSE	FALSE	Absent	FALSE	FALSE	FALSE	FALSE	0.366667	3.84997
GCCGATAAA	6	13	2	1	10	1	27	0.481481	0.0740741	0.037037	0.37037	0.037037	2.40741	1818.52	0.543139	ADK	FALSE	FALSE	FALSE	FALSE	Absent	FALSE	FALSE	FALSE	FALSE	-1.86667	6.33737
GCCGATAAC	1	0	1	8	2	0	11	0	0.0909091	0.727273	0.181818	0	3.09091	1101.82	0.443471	ADN	FALSE	FALSE	FALSE	FALSE	Absent	FALSE	FALSE	FALSE	FALSE	-1.73333	3.74997
GCCGATAAG	6	1	2	10	5	1	19	0.0526316	0.105263	0.526316	0.263158	0.0526316	3.15789	1908.42	0.307246	ADK	FALSE	FALSE	FALSE	FALSE	Absent	FALSE	FALSE	FALSE	FALSE	-1.86667	6.33737
GCCGATAAT	11	0	4	6	31	0	41	0	0.097561	0.146341	0.756098	0	3.65854	2821.46	0.340637	ADN	FALSE	FALSE	FALSE	FALSE	Absent	FALSE	FALSE	FALSE	FALSE	-1.73333	3.74997
GCCGATACG	6	0	0	13	29	0	42	0	0	0.309524	0.690476	0	3.69048	2671.43	0.337738	ADT	FALSE	FALSE	FALSE	FALSE	Absent	FALSE	FALSE	FALSE	FALSE	-0.8	3.74997
GCCGATACT	4	0	0	21	3	0	24	0	0	0.875	0.125	0	3.125	975	0.240866	ADT	FALSE	FALSE	FALSE	FALSE	Absent	FALSE	FALSE	FALSE	FALSE	-0.8	3.74997
GCCGATAGA	13	5	5	7	5	0	22	0.227273	0.227273	0.318182	0.227273	0	2.54545	1040.91	0.221736	ADR	FALSE	FALSE	FALSE	FALSE	Absent	TRUE	FALSE	FALSE	FALSE	-2.06667	6.33872
GCCGATAGC	13	12	0	4	26	1	43	0.27907	0	0.0930233	0.604651	0.0232558	3.09302	2517.21	0.221736	ADS	FALSE	FALSE	FALSE	FALSE	Absent	FALSE	FALSE	FALSE	FALSE	-0.833333	3.74997
GCCGATAGG	11	9	1	28	15	2	55	0.163636	0.0181818	0.509091	0.272727	0.0363636	3	1729.09	0.254755	ADR	FALSE	FALSE	FALSE	FALSE	Absent	TRUE	FALSE	FALSE	FALSE	-2.06667	6.33872
GCCGATAGT	13	2	1	6	100	0	109	0.0183486	0.00917431	0.0550459	0.917431	0	3.87156	3337.25	0.170318	ADS	FALSE	FALSE	FALSE	FALSE	Absent	FALSE	FALSE	FALSE	FALSE	-0.833333	3.74997
GCCGATATC	8	1	4	1	9	0	15	0.0666667	0.266667	0.0666667	0.6	0	3.2	2233.33	0.384057	ADI	FALSE	FALSE	FALSE	FALSE	Absent	FALSE	FALSE	FALSE	FALSE	0.933333	3.74997
GCCGATATG	19	0	5	15	18	1	39	0	0.128205	0.384615	0.461538	0.025641	3.38462	2215.38	0.295	ADM	FALSE	FALSE	FALSE	FALSE	Absent	FALSE	FALSE	FALSE	FALSE	0.0666667	3.74997
GCCGATCAA	5	3	3	4	6	0	16	0.1875	0.1875	0.25	0.375	0	2.8125	1526.25	0.313581	ADQ	FALSE	FALSE	FALSE	FALSE	Absent	FALSE	FALSE	FALSE	FALSE	-1.73333	3.74997
GCCGATCAC	4	3	0	23	21	0	47	0.0638298	0	0.489362	0.446809	0	3.31915	1903.4	0.221736	ADH	FALSE	FALSE	FALSE	FALSE	Absent	FALSE	FALSE	FALSE	FALSE	-1.63333	5.29228
GCCGATCAG	7	1	1	10	19	0	31	0.0322581	0.0322581	0.322581	0.612903	0	3.51613	2404.52	0.360278	ADQ	FALSE	FALSE	FALSE	FALSE	Absent	FALSE	FALSE	FALSE	FALSE	-1.73333	3.74997
GCCGATCAT	13	8	5	20	22	1	56	0.142857	0.0892857	0.357143	0.392857	0.0178571	3.05357	1856.43	0.170318	ADH	FALSE	FALSE	FALSE	FALSE	Absent	FALSE	FALSE	FALSE	FALSE	-1.63333	5.29228
GCCGATCCG	7	10	0	2	4	0	16	0.625	0	0.125	0.25	0	2	987.5	0.254755	ADP	FALSE	FALSE	FALSE	FALSE	Absent	FALSE	FALSE	FALSE	FALSE	-1.1	3.74997
GCCGATCCT	0	4	0	7	28	0	39	0.102564	0	0.179487	0.717949	0	3.51282	2694.36	0.170318	ADP	FALSE	FALSE	FALSE	FALSE	Absent	FALSE	FALSE	FALSE	FALSE	-1.1	3.74997
GCCGATCGC	6	0	0	3	34	0	37	0	0	0.0810811	0.918919	0	3.91892	3356.76	0.376298	ADR	FALSE	FALSE	FALSE	FALSE	Absent	FALSE	FALSE	FALSE	FALSE	-2.06667	6.33872
GCCGATCGG	16	9	1	18	32	0	60	0.15	0.0166667	0.3	0.533333	0	3.21667	2105	0.221736	ADR	FALSE	FALSE	FALSE	FALSE	Absent	FALSE	FALSE	FALSE	FALSE	-2.06667	6.33872
GCCGATCGT	5	10	3	7	8	0	28	0.357143	0.107143	0.25	0.285714	0	2.46429	1198.57	0.443471	ADR	FALSE	FALSE	FALSE	FALSE	Absent	FALSE	FALSE	FALSE	FALSE	-2.06667	6.33872
GCCGATCTA	7	14	0	1	5	0	20	0.7	0	0.05	0.25	0	1.85	944	0.221736	ADL	FALSE	FALSE	FALSE	FALSE	Absent	FALSE	FALSE	FALSE	FALSE	0.7	3.74997
GCCGATCTC	5	0	4	9	0	1	14	0	0.285714	0.642857	0	0.0714286	2.85714	1277.14	0.221736	ADL	FALSE	FALSE	FALSE	FALSE	Absent	FALSE	FALSE	FALSE	FALSE	0.7	3.74997
GCCGATCTG	9	22	0	1	24	1	48	0.458333	0	0.0208333	0.5	0.0208333	2.625	2071.67	0.460869	ADL	FALSE	FALSE	FALSE	FALSE	Absent	FALSE	FALSE	FALSE	FALSE	0.7	3.74997
GCCGATCTT	4	1	0	14	17	1	33	0.030303	0	0.424242	0.515152	0.030303	3.51515	2473.33	0.170318	ADL	FALSE	FALSE	FALSE	FALSE	Absent	FALSE	FALSE	FALSE	FALSE	0.7	3.74997
GCCGATGAA	7	1	0	1	19	0	21	0.047619	0	0.047619	0.904762	0	3.80952	3286.67	0.443471	ADE	FALSE	FALSE	FALSE	FALSE	Absent	FALSE	FALSE	FALSE	FALSE	-1.73333	3.55006
GCCGATGAG	20	12	5	7	111	0	135	0.0888889	0.037037	0.0518519	0.822222	0	3.60741	2997.33	0.250865	ADE	FALSE	FALSE	FALSE	FALSE	Absent	FALSE	FALSE	FALSE	FALSE	-1.73333	3.55006
GCCGATGAT	12	1	2	10	38	0	51	0.0196078	0.0392157	0.196078	0.745098	0	3.66667	2805.1	0.295	ADD	FALSE	FALSE	FALSE	FALSE	Absent	FALSE	FALSE	FALSE	FALSE	-1.73333	3.4919
GCCGATGCA	2	1	0	2	17	0	20	0.05	0	0.1	0.85	0	3.75	3121	0.384057	ADA	FALSE	FALSE	FALSE	FALSE	Absent	FALSE	FALSE	FALSE	FALSE	0.0333333	3.74997
GCCGATGCG	25	46	8	4	63	0	121	0.380165	0.0661157	0.0330579	0.520661	0	2.69421	1909.75	0.217256	ADA	FALSE	FALSE	FALSE	FALSE	Absent	FALSE	FALSE	FALSE	FALSE	0.0333333	3.74997
GCCGATGCT	14	1	0	3	53	0	57	0.0175439	0	0.0526316	0.929825	0	3.89474	3379.3	0.240866	ADA	FALSE	FALSE	FALSE	FALSE	Absent	FALSE	FALSE	FALSE	FALSE	0.0333333	3.74997
GCCGATGGA	16	42	3	16	71	0	132	0.318182	0.0227273	0.121212	0.537879	0	2.87879	2018.18	0.221736	ADG	FALSE	FALSE	FALSE	FALSE	Absent	FALSE	FALSE	FALSE	FALSE	-0.7	3.74997
GCCGATGGC	9	10	0	5	4	0	19	0.526316	0	0.263158	0.210526	0	2.15789	926.316	0.443471	ADG	FALSE	FALSE	FALSE	FALSE	Absent	FALSE	FALSE	FALSE	FALSE	-0.7	3.74997
GCCGATGGG	54	83	15	37	177	0	312	0.266026	0.0480769	0.11859	0.567308	0	2.98718	2124.55	0.254755	ADG	FALSE	FALSE	FALSE	FALSE	Absent	FALSE	FALSE	FALSE	FALSE	-0.7	3.74997
GCCGATGGT	16	6	0	29	44	0	79	0.0759494	0	0.367089	0.556962	0	3.40506	2226.84	0.340637	ADG	FALSE	FALSE	FALSE	FALSE	Absent	FALSE	FALSE	FALSE	FALSE	-0.7	3.74997
GCCGATGTA	29	2	0	44	73	0	119	0.0168067	0	0.369748	0.613445	0	3.57983	2430.59	0.495816	ADV	FALSE	FALSE	FALSE	FALSE	Absent	FALSE	FALSE	FALSE	FALSE	0.833333	3.74997
GCCGATGTC	14	0	1	1	45	0	47	0	0.0212766	0.0212766	0.957447	0	3.93617	3462.13	0.313581	ADV	FALSE	FALSE	FALSE	FALSE	Absent	FALSE	FALSE	FALSE	FALSE	0.833333	3.74997
GCCGATGTG	33	18	2	16	136	0	172	0.104651	0.0116279	0.0930233	0.790698	0	3.56977	2905.81	0.280476	ADV	FALSE	FALSE	FALSE	FALSE	Absent	FALSE	FALSE	FALSE	FALSE	0.833333	3.74997
GCCGATGTT	36	14	6	17	142	1	180	0.0777778	0.0333333	0.0944444	0.788889	0.00555556	3.61111	2968.89	0.240866	ADV	FALSE	FALSE	FALSE	FALSE	Absent	FALSE	FALSE	FALSE	FALSE	0.833333	3.74997
GCCGATTAA	14	111	0	5	2	2	120	0.925	0	0.0416667	0.0166667	0.0166667	1.2	303.5	0.295	AD*	TRUE	FALSE	TRUE	FALSE	Ochre (UAA)	FALSE	FALSE	FALSE	FALSE	-0.566667	3.74997
GCCGATTAG	19	46	1	5	43	1	96	0.479167	0.0104167	0.0520833	0.447917	0.0104167	2.5	1779.58	0.295	AD*	TRUE	TRUE	FALSE	FALSE	Amber (UAG)	FALSE	FALSE	FALSE	FALSE	-0.566667	3.74997
GCCGATTAT	6	2	2	0	25	1	30	0.0666667	0.0666667	0	0.833333	0.0333333	3.7	3409.33	0.295	ADY	FALSE	FALSE	FALSE	FALSE	Absent	FALSE	FALSE	FALSE	FALSE	-1	3.74997
GCCGATTCA	2	1	0	0	19	0	20	0.05	0	0	0.95	0	3.85	3421	0.221736	ADS	FALSE	FALSE	FALSE	FALSE	Absent	FALSE	FALSE	FALSE	FALSE	-0.833333	3.74997
GCCGATTCT	2	1	1	2	31	1	36	0.0277778	0.0277778	0.0555556	0.861111	0.0277778	3.83333	3470.56	0.240866	ADS	FALSE	FALSE	FALSE	FALSE	Absent	FALSE	FALSE	FALSE	FALSE	-0.833333	3.74997
GCCGATTGA	13	54	2	2	6	0	64	0.84375	0.03125	0.03125	0.09375	0	1.375	376.875	0.295	AD*	TRUE	FALSE	FALSE	TRUE	Opal (UGA	FALSE	FALSE	FALSE	FALSE	-0.566667	3.74997
GCCGATTGC	20	14	3	13	73	0	103	0.135922	0.0291262	0.126214	0.708738	0	3.40777	2633.4	0.221736	ADC	FALSE	FALSE	FALSE	FALSE	Absent	FALSE	FALSE	FALSE	FALSE	0.266667	3.74999
GCCGATTGG	24	8	1	53	82	12	156	0.0512821	0.00641026	0.339744	0.525641	0.0769231	3.57051	3021.03	0.254755	ADW	FALSE	FALSE	FALSE	FALSE	Absent	FALSE	FALSE	FALSE	FALSE	-0.866667	3.74997
GCCGATTGT	16	1	0	14	87	1	103	0.00970874	0	0.135922	0.84466	0.00970874	3.84466	3239.03	0.170318	ADC	FALSE	FALSE	FALSE	FALSE	Absent	FALSE	FALSE	FALSE	FALSE	0.266667	3.74999
GCCGATTTA	12	12	2	1	14	0	29	0.413793	0.0689655	0.0344828	0.482759	0	2.58621	1775.17	0.221736	ADL	FALSE	FALSE	FALSE	FALSE	Absent	FALSE	FALSE	FALSE	FALSE	0.7	3.74997
GCCGATTTC	2	0	3	9	2	0	14	0	0.214286	0.642857	0.142857	0	2.92857	925.714	0.313581	ADF	FALSE	FALSE	FALSE	FALSE	Absent	FALSE	FALSE	FALSE	FALSE	0.366667	3.74997
GCCGATTTG	9	36	0	30	36	1	103	0.349515	0	0.291262	0.349515	0.00970874	2.6699	1556.5	0.254755	ADL	FALSE	FALSE	FALSE	FALSE	Absent	FALSE	FALSE	FALSE	FALSE	0.7	3.74997
GCCGATTTT	7	1	0	14	23	0	38	0.0263158	0	0.368421	0.605263	0	3.55263	2400.53	0.240866	ADF	FALSE	FALSE	FALSE	FALSE	Absent	FALSE	FALSE	FALSE	FALSE	0.366667	3.74997
GCCGCAAAA	10	0	0	22	40	1	63	0	0	0.349206	0.634921	0.015873	3.66667	2685.71	0.707107	AAK	FALSE	FALSE	FALSE	FALSE	Absent	FALSE	FALSE	FALSE	FALSE	-0.1	9.70002
GCCGCAAAG	7	2	1	20	1	0	24	0.0833333	0.0416667	0.833333	0.0416667	0	2.83333	656.667	0.4	AAK	FALSE	FALSE	FALSE	FALSE	Absent	FALSE	FALSE	FALSE	FALSE	-0.1	9.70002
GCCGCAAAT	11	1	3	10	6	0	20	0.05	0.15	0.5	0.3	0	3.05	1399	0.443471	AAN	FALSE	FALSE	FALSE	FALSE	Absent	FALSE	FALSE	FALSE	FALSE	0.0333333	6.09998
GCCGCAACA	5	0	1	12	4	0	17	0	0.0588235	0.705882	0.235294	0	3.17647	1277.65	0.288675	AAT	FALSE	FALSE	FALSE	FALSE	Absent	FALSE	FALSE	FALSE	FALSE	0.966667	6.09998
GCCGCAACC	6	8	0	1	29	0	38	0.210526	0	0.0263158	0.763158	0	3.34211	2767.37	0.408248	AAT	FALSE	FALSE	FALSE	FALSE	Absent	FALSE	FALSE	FALSE	FALSE	0.966667	6.09998
GCCGCAACG	11	10	0	53	81	0	144	0.0694444	0	0.368056	0.5625	0	3.42361	2247.22	0.439697	AAT	FALSE	FALSE	FALSE	FALSE	Absent	FALSE	FALSE	FALSE	FALSE	0.966667	6.09998
GCCGCAAGA	1	1	1	3	6	2	13	0.0769231	0.0769231	0.230769	0.461538	0.153846	3.53846	3656.92	0.288675	AAR	FALSE	FALSE	FALSE	FALSE	Absent	TRUE	FALSE	FALSE	FALSE	-0.3	10.55
GCCGCAAGC	13	46	9	14	25	0	94	0.489362	0.0957447	0.148936	0.265957	0	2.19149	1068.09	0.288675	AAS	FALSE	FALSE	FALSE	FALSE	Absent	FALSE	FALSE	FALSE	FALSE	0.933333	6.09998
GCCGCAAGG	24	76	0	7	70	1	154	0.493506	0	0.0454545	0.454545	0.00649351	2.48052	1751.43	0.331662	AAR	FALSE	FALSE	FALSE	FALSE	Absent	TRUE	FALSE	FALSE	FALSE	-0.3	10.55
GCCGCAAGT	13	0	0	44	19	0	63	0	0	0.698413	0.301587	0	3.30159	1504.76	0.221736	AAS	FALSE	FALSE	FALSE	FALSE	Absent	FALSE	FALSE	FALSE	FALSE	0.933333	6.09998
GCCGCAATA	10	4	2	7	1	1	15	0.266667	0.133333	0.466667	0.0666667	0.0666667	2.53333	1341.33	0.0957427	AAI	FALSE	FALSE	FALSE	FALSE	Absent	FALSE	FALSE	FALSE	FALSE	2.7	6.09998
GCCGCAATC	7	0	1	5	6	1	13	0	0.0769231	0.384615	0.461538	0.0769231	3.53846	2824.62	0.5	AAI	FALSE	FALSE	FALSE	FALSE	Absent	FALSE	FALSE	FALSE	FALSE	2.7	6.09998
GCCGCAATG	24	28	2	24	63	0	117	0.239316	0.017094	0.205128	0.538462	0	3.04274	2068.38	0.5	AAM	FALSE	FALSE	FALSE	FALSE	Absent	FALSE	FALSE	FALSE	FALSE	1.83333	6.09998
GCCGCAATT	15	0	0	21	13	0	34	0	0	0.617647	0.382353	0	3.38235	1747.06	0.384057	AAI	FALSE	FALSE	FALSE	FALSE	Absent	FALSE	FALSE	FALSE	FALSE	2.7	6.09998
GCCGCACAA	10	2	0	7	4	0	13	0.153846	0	0.538462	0.307692	0	3	1433.85	0.408248	AAQ	FALSE	FALSE	FALSE	FALSE	Absent	FALSE	FALSE	FALSE	FALSE	0.0333333	6.09998
GCCGCACAG	3	1	0	9	12	0	22	0.0454545	0	0.409091	0.545455	0	3.45455	2210	0.469042	AAQ	FALSE	FALSE	FALSE	FALSE	Absent	FALSE	FALSE	FALSE	FALSE	0.0333333	6.09998
GCCGCACCC	1	0	0	1	20	0	21	0	0	0.047619	0.952381	0	3.95238	3457.14	0.288675	AAP	FALSE	FALSE	FALSE	FALSE	Absent	FALSE	FALSE	FALSE	FALSE	0.666667	6.09998
GCCGCACGA	9	16	0	0	10	1	27	0.592593	0	0	0.37037	0.037037	2.25926	1789.63	0.0057735	AAR	FALSE	FALSE	FALSE	FALSE	Absent	FALSE	FALSE	FALSE	FALSE	-0.3	10.55
GCCGCACGG	7	3	0	2	8	0	13	0.230769	0	0.153846	0.615385	0	3.15385	2312.31	0.288675	AAR	FALSE	FALSE	FALSE	FALSE	Absent	FALSE	FALSE	FALSE	FALSE	-0.3	10.55
GCCGCACGT	5	0	3	9	7	0	19	0	0.157895	0.473684	0.368421	0	3.21053	1629.47	0.57735	AAR	FALSE	FALSE	FALSE	FALSE	Absent	FALSE	FALSE	FALSE	FALSE	-0.3	10.55
GCCGCACTG	2	2	0	3	5	0	10	0.2	0	0.3	0.5	0	3.1	1984	0.6	AAL	FALSE	FALSE	FALSE	FALSE	Absent	FALSE	FALSE	FALSE	FALSE	2.46667	6.09998
GCCGCAGAA	2	2	0	2	11	0	15	0.133333	0	0.133333	0.733333	0	3.46667	2722.67	0.57735	AAE	FALSE	FALSE	FALSE	FALSE	Absent	FALSE	FALSE	FALSE	FALSE	0.0333333	3.84997
GCCGCAGAC	3	12	0	17	21	0	50	0.24	0	0.34	0.42	0	2.94	1720.8	0.5	AAD	FALSE	FALSE	FALSE	FALSE	Absent	FALSE	FALSE	FALSE	FALSE	0.0333333	3.74997
GCCGCAGAG	34	25	8	39	151	0	223	0.112108	0.0358744	0.174888	0.67713	0	3.41704	2549.15	0.326599	AAE	FALSE	FALSE	FALSE	FALSE	Absent	FALSE	FALSE	FALSE	FALSE	0.0333333	3.84997
GCCGCAGAT	0	1	0	0	16	1	18	0.0555556	0	0	0.888889	0.0555556	3.88889	3867.78	0.384057	AAD	FALSE	FALSE	FALSE	FALSE	Absent	FALSE	FALSE	FALSE	FALSE	0.0333333	3.74997
GCCGCAGCA	2	0	0	7	12	0	19	0	0	0.368421	0.631579	0	3.63158	2494.74	0.5	AAA	FALSE	FALSE	FALSE	FALSE	Absent	FALSE	FALSE	FALSE	FALSE	1.8	6.09998
GCCGCAGCG	6	0	0	1	39	0	40	0	0	0.025	0.975	0	3.975	3525	0.282843	AAA	FALSE	FALSE	FALSE	FALSE	Absent	FALSE	FALSE	FALSE	FALSE	1.8	6.09998
GCCGCAGCT	9	16	1	17	35	0	69	0.231884	0.0144928	0.246377	0.507246	0	3.02899	1980.29	0.313581	AAA	FALSE	FALSE	FALSE	FALSE	Absent	FALSE	FALSE	FALSE	FALSE	1.8	6.09998
GCCGCAGGA	19	60	1	2	69	0	132	0.454545	0.00757576	0.0151515	0.522727	0	2.60606	1900.91	0.288675	AAG	FALSE	FALSE	FALSE	FALSE	Absent	FALSE	FALSE	FALSE	FALSE	1.06667	6.09998
GCCGCAGGC	43	41	15	15	69	0	140	0.292857	0.107143	0.107143	0.492857	0	2.8	1857.29	0.57735	AAG	FALSE	FALSE	FALSE	FALSE	Absent	FALSE	FALSE	FALSE	FALSE	1.06667	6.09998
GCCGCAGGG	74	206	2	7	49	22	286	0.72028	0.00699301	0.0244755	0.171329	0.0769231	1.87762	1569.79	0.331662	AAG	FALSE	FALSE	FALSE	FALSE	Absent	FALSE	FALSE	FALSE	FALSE	1.06667	6.09998
GCCGCAGGT	17	11	3	7	41	1	63	0.174603	0.047619	0.111111	0.650794	0.015873	3.28571	2609.21	0.443471	AAG	FALSE	FALSE	FALSE	FALSE	Absent	FALSE	FALSE	FALSE	FALSE	1.06667	6.09998
GCCGCAGTA	15	1	1	14	47	0	63	0.015873	0.015873	0.222222	0.746032	0	3.69841	2821.27	0.645497	AAV	FALSE	FALSE	FALSE	FALSE	Absent	FALSE	FALSE	FALSE	FALSE	2.6	6.09998
GCCGCAGTC	9	7	1	2	57	1	68	0.102941	0.0147059	0.0294118	0.838235	0.0147059	3.64706	3215.59	0.408248	AAV	FALSE	FALSE	FALSE	FALSE	Absent	FALSE	FALSE	FALSE	FALSE	2.6	6.09998
GCCGCAGTG	15	2	0	42	42	1	87	0.0229885	0	0.482759	0.482759	0.0114943	3.45977	2165.98	0.365148	AAV	FALSE	FALSE	FALSE	FALSE	Absent	FALSE	FALSE	FALSE	FALSE	2.6	6.09998
GCCGCAGTT	7	14	1	12	6	0	33	0.424242	0.030303	0.363636	0.181818	0	2.30303	884.848	0.313581	AAV	FALSE	FALSE	FALSE	FALSE	Absent	FALSE	FALSE	FALSE	FALSE	2.6	6.09998
GCCGCATAA	9	25	0	1	0	0	26	0.961538	0	0.0384615	0	0	1.07692	42.3077	0.5	AA*	TRUE	FALSE	TRUE	FALSE	Ochre (UAA)	FALSE	FALSE	FALSE	FALSE	1.2	6.09998
GCCGCATAG	8	3	1	2	50	1	57	0.0526316	0.0175439	0.0350877	0.877193	0.0175439	3.78947	3392.63	0.5	AA*	TRUE	TRUE	FALSE	FALSE	Amber (UAG)	FALSE	FALSE	FALSE	FALSE	1.2	6.09998
GCCGCATAT	10	10	4	54	43	4	115	0.0869565	0.0347826	0.469565	0.373913	0.0347826	3.23478	2051.13	0.384057	AAY	FALSE	FALSE	FALSE	FALSE	Absent	FALSE	FALSE	FALSE	FALSE	0.766667	6.09322
GCCGCATCA	11	0	0	25	9	0	34	0	0	0.735294	0.264706	0	3.26471	1394.12	0.288675	AAS	FALSE	FALSE	FALSE	FALSE	Absent	FALSE	FALSE	FALSE	FALSE	0.933333	6.09998
GCCGCATCT	2	11	2	2	19	0	34	0.323529	0.0588235	0.0588235	0.558824	0	2.85294	2060.59	0.313581	AAS	FALSE	FALSE	FALSE	FALSE	Absent	FALSE	FALSE	FALSE	FALSE	0.933333	6.09998
GCCGCATGC	10	10	0	11	56	0	77	0.12987	0	0.142857	0.727273	0	3.46753	2706.49	0.288675	AAC	FALSE	FALSE	FALSE	FALSE	Absent	FALSE	FALSE	FALSE	FALSE	2.03333	5.92254
GCCGCATGG	15	39	0	2	11	0	52	0.75	0	0.0384615	0.211538	0	1.71154	799.615	0.331662	AAW	FALSE	FALSE	FALSE	FALSE	Absent	FALSE	FALSE	FALSE	FALSE	0.9	6.09998
GCCGCATGT	12	15	4	27	27	0	73	0.205479	0.0547945	0.369863	0.369863	0	2.90411	1564.11	0.221736	AAC	FALSE	FALSE	FALSE	FALSE	Absent	FALSE	FALSE	FALSE	FALSE	2.03333	5.92254
GCCGCATTA	2	1	0	22	19	1	43	0.0232558	0	0.511628	0.44186	0.0232558	3.44186	2177.21	0.288675	AAL	FALSE	FALSE	FALSE	FALSE	Absent	FALSE	FALSE	FALSE	FALSE	2.46667	6.09998
GCCGCATTC	5	4	2	16	25	0	47	0.0851064	0.0425532	0.340426	0.531915	0	3.31915	2125.96	0.408248	AAF	FALSE	FALSE	FALSE	FALSE	Absent	FALSE	FALSE	FALSE	FALSE	2.13333	6.09998
GCCGCATTG	9	0	4	16	12	0	32	0	0.125	0.5	0.375	0	3.25	1665	0.331662	AAL	FALSE	FALSE	FALSE	FALSE	Absent	FALSE	FALSE	FALSE	FALSE	2.46667	6.09998
GCCGCCAAT	3	15	3	1	5	0	24	0.625	0.125	0.0416667	0.208333	0	1.83333	802.5	0.362093	AAN	FALSE	FALSE	FALSE	FALSE	Absent	FALSE	FALSE	FALSE	FALSE	0.0333333	6.09998
GCCGCCACC	4	7	0	1	6	0	14	0.5	0	0.0714286	0.428571	0	2.42857	1595.71	0.333333	AAT	FALSE	FALSE	FALSE	FALSE	Absent	FALSE	FALSE	FALSE	FALSE	0.966667	6.09998
GCCGCCACG	3	10	0	0	3	1	14	0.714286	0	0	0.214286	0.0714286	1.92857	1642.86	0.359011	AAT	FALSE	FALSE	FALSE	FALSE	Absent	FALSE	FALSE	FALSE	FALSE	0.966667	6.09998
GCCGCCACT	3	7	0	1	5	0	13	0.538462	0	0.0769231	0.384615	0	2.30769	1441.54	0.256038	AAT	FALSE	FALSE	FALSE	FALSE	Absent	FALSE	FALSE	FALSE	FALSE	0.966667	6.09998
GCCGCCAGA	4	19	2	2	3	0	26	0.730769	0.0769231	0.0769231	0.115385	0	1.57692	485.385	0.235702	AAR	FALSE	FALSE	FALSE	FALSE	Absent	TRUE	FALSE	FALSE	FALSE	-0.3	10.55
GCCGCCAGG	29	21	0	3	12	0	36	0.583333	0	0.0833333	0.333333	0	2.16667	1261.67	0.270801	AAR	FALSE	FALSE	FALSE	FALSE	Absent	TRUE	FALSE	FALSE	FALSE	-0.3	10.55
GCCGCCAGT	2	16	0	0	32	0	48	0.333333	0	0	0.666667	0	3	2406.67	0.181046	AAS	FALSE	FALSE	FALSE	FALSE	Absent	FALSE	FALSE	FALSE	FALSE	0.933333	6.09998
GCCGCCATC	7	6	1	1	14	43	65	0.0923077	0.0153846	0.0153846	0.215385	0.661538	4.33846	8726.77	0.408248	AAI	FALSE	FALSE	FALSE	FALSE	Absent	FALSE	FALSE	FALSE	FALSE	2.7	6.09998
GCCGCCATG	7	19	0	0	24	0	43	0.44186	0	0	0.55814	0	2.67442	2018.14	0.333333	AAM	FALSE	FALSE	FALSE	FALSE	Absent	FALSE	FALSE	FALSE	FALSE	1.83333	6.09998
GCCGCCCAG	8	31	0	1	1	1	34	0.911765	0	0.0294118	0.0294118	0.0294118	1.26471	494.706	0.382971	AAQ	FALSE	FALSE	FALSE	FALSE	Absent	FALSE	FALSE	FALSE	FALSE	0.0333333	6.09998
GCCGCCCCG	6	22	0	1	1	0	24	0.916667	0	0.0416667	0.0416667	0	1.20833	193.333	0.270801	AAP	FALSE	FALSE	FALSE	FALSE	Absent	FALSE	FALSE	FALSE	FALSE	0.666667	6.09998
GCCGCCCGG	4	26	0	0	3	1	30	0.866667	0	0	0.1	0.0333333	1.43333	777.333	0.235702	AAR	FALSE	FALSE	FALSE	FALSE	Absent	FALSE	FALSE	FALSE	FALSE	-0.3	10.55
GCCGCCGAA	1	2	0	0	12	0	14	0.142857	0	0	0.857143	0	3.57143	3088.57	0.471405	AAE	FALSE	FALSE	FALSE	FALSE	Absent	FALSE	FALSE	FALSE	FALSE	0.0333333	3.84997
GCCGCCGAC	5	20	0	2	5	0	27	0.740741	0	0.0740741	0.185185	0	1.7037	725.926	0.408248	AAD	FALSE	FALSE	FALSE	FALSE	Absent	FALSE	FALSE	FALSE	FALSE	0.0333333	3.74997
GCCGCCGAG	26	55	1	1	22	0	79	0.696203	0.0126582	0.0126582	0.278481	0	1.87342	1025.57	0.266667	AAE	FALSE	FALSE	FALSE	FALSE	Absent	FALSE	FALSE	FALSE	FALSE	0.0333333	3.84997
GCCGCCGCA	16	25	0	2	19	0	46	0.543478	0	0.0434783	0.413043	0	2.32609	1523.91	0.408248	AAA	FALSE	FALSE	FALSE	FALSE	Absent	FALSE	FALSE	FALSE	FALSE	1.8	6.09998
GCCGCCGCG	11	3	0	2	7	0	12	0.25	0	0.166667	0.583333	0	3.08333	2205	0.23094	AAA	FALSE	FALSE	FALSE	FALSE	Absent	FALSE	FALSE	FALSE	FALSE	1.8	6.09998
GCCGCCGGA	9	5	0	2	5	0	12	0.416667	0	0.166667	0.416667	0	2.58333	1608.33	0.235702	AAG	FALSE	FALSE	FALSE	FALSE	Absent	FALSE	FALSE	FALSE	FALSE	1.06667	6.09998
GCCGCCGGC	16	53	2	3	12	0	70	0.757143	0.0285714	0.0428571	0.171429	0	1.62857	661.429	0.471405	AAG	FALSE	FALSE	FALSE	FALSE	Absent	FALSE	FALSE	FALSE	FALSE	1.06667	6.09998
GCCGCCGGG	26	94	1	4	66	48	213	0.441315	0.00469484	0.0187793	0.309859	0.225352	2.87324	3840.38	0.270801	AAG	FALSE	FALSE	FALSE	FALSE	Absent	FALSE	FALSE	FALSE	FALSE	1.06667	6.09998
GCCGCCGGT	25	112	0	3	19	0	134	0.835821	0	0.0223881	0.141791	0	1.47015	540.597	0.362093	AAG	FALSE	FALSE	FALSE	FALSE	Absent	FALSE	FALSE	FALSE	FALSE	1.06667	6.09998
GCCGCCGTA	2	14	0	2	3	0	19	0.736842	0	0.105263	0.157895	0	1.68421	646.316	0.527046	AAV	FALSE	FALSE	FALSE	FALSE	Absent	FALSE	FALSE	FALSE	FALSE	2.6	6.09998
GCCGCCGTG	11	12	0	5	41	4	62	0.193548	0	0.0806452	0.66129	0.0645161	3.40323	3207.1	0.298142	AAV	FALSE	FALSE	FALSE	FALSE	Absent	FALSE	FALSE	FALSE	FALSE	2.6	6.09998
GCCGCCGTT	9	16	0	9	36	0	61	0.262295	0	0.147541	0.590164	0	3.06557	2218.36	0.256038	AAV	FALSE	FALSE	FALSE	FALSE	Absent	FALSE	FALSE	FALSE	FALSE	2.6	6.09998
GCCGCCTAA	10	53	5	0	62	1	121	0.438017	0.0413223	0	0.512397	0.00826446	2.61157	1957.52	0.333333	AA*	TRUE	FALSE	TRUE	FALSE	Ochre (UAA)	FALSE	FALSE	FALSE	FALSE	1.2	6.09998
GCCGCCTAG	18	74	5	0	3	0	82	0.902439	0.0609756	0	0.0365854	0	1.17073	157.073	0.333333	AA*	TRUE	TRUE	FALSE	FALSE	Amber (UAG)	FALSE	FALSE	FALSE	FALSE	1.2	6.09998
GCCGCCTCA	7	20	0	0	1	33	54	0.37037	0	0	0.0185185	0.611111	3.5	7407.41	0.235702	AAS	FALSE	FALSE	FALSE	FALSE	Absent	FALSE	FALSE	FALSE	FALSE	0.933333	6.09998
GCCGCCTCG	7	42	0	0	1	0	43	0.976744	0	0	0.0232558	0	1.06977	103.256	0.270801	AAS	FALSE	FALSE	FALSE	FALSE	Absent	FALSE	FALSE	FALSE	FALSE	0.933333	6.09998
GCCGCCTGA	14	41	5	12	0	0	58	0.706897	0.0862069	0.206897	0	0	1.5	148.621	0.333333	AA*	TRUE	FALSE	FALSE	TRUE	Opal (UGA	FALSE	FALSE	FALSE	FALSE	1.2	6.09998
GCCGCCTGC	8	11	0	1	35	0	47	0.234043	0	0.0212766	0.744681	0	3.2766	2698.3	0.235702	AAC	FALSE	FALSE	FALSE	FALSE	Absent	FALSE	FALSE	FALSE	FALSE	2.03333	5.92254
GCCGCCTGG	26	104	0	1	8	0	113	0.920354	0	0.00884956	0.0707965	0	1.23009	278.584	0.270801	AAW	FALSE	FALSE	FALSE	FALSE	Absent	FALSE	FALSE	FALSE	FALSE	0.9	6.09998
GCCGCCTTC	15	21	3	2	4	0	30	0.7	0.1	0.0666667	0.133333	0	1.63333	546	0.333333	AAF	FALSE	FALSE	FALSE	FALSE	Absent	FALSE	FALSE	FALSE	FALSE	2.13333	6.09998
GCCGCCTTG	15	18	1	2	3	0	24	0.75	0.0416667	0.0833333	0.125	0	1.58333	520	0.270801	AAL	FALSE	FALSE	FALSE	FALSE	Absent	FALSE	FALSE	FALSE	FALSE	2.46667	6.09998
GCCGCGAAA	2	1	2	1	6	0	10	0.1	0.2	0.1	0.6	0	3.2	2246	0.4	AAK	FALSE	FALSE	FALSE	FALSE	Absent	FALSE	FALSE	FALSE	FALSE	-0.1	9.70002
GCCGCGAAG	25	11	3	44	79	0	137	0.080292	0.0218978	0.321168	0.576642	0	3.39416	2272.85	0.226274	AAK	FALSE	FALSE	FALSE	FALSE	Absent	FALSE	FALSE	FALSE	FALSE	-0.1	9.70002
GCCGCGAAT	5	1	0	7	7	83	98	0.0102041	0	0.0714286	0.0714286	0.846939	4.7449	10463.5	0.250865	AAN	FALSE	FALSE	FALSE	FALSE	Absent	FALSE	FALSE	FALSE	FALSE	0.0333333	6.09998
GCCGCGACA	8	0	0	38	18	0	56	0	0	0.678571	0.321429	0	3.32143	1564.29	0.163299	AAT	FALSE	FALSE	FALSE	FALSE	Absent	FALSE	FALSE	FALSE	FALSE	0.966667	6.09998
GCCGCGACG	10	3	2	13	18	0	36	0.0833333	0.0555556	0.361111	0.5	0	3.27778	2025	0.24873	AAT	FALSE	FALSE	FALSE	FALSE	Absent	FALSE	FALSE	FALSE	FALSE	0.966667	6.09998
GCCGCGACT	5	26	0	0	5	0	31	0.83871	0	0	0.16129	0	1.48387	597.419	0.177388	AAT	FALSE	FALSE	FALSE	FALSE	Absent	FALSE	FALSE	FALSE	FALSE	0.966667	6.09998
GCCGCGAGA	15	1	12	9	89	1	112	0.00892857	0.107143	0.0803571	0.794643	0.00892857	3.6875	3029.11	0.163299	AAR	FALSE	FALSE	FALSE	FALSE	Absent	TRUE	FALSE	FALSE	FALSE	-0.3	10.55
GCCGCGAGC	16	15	0	5	39	1	60	0.25	0	0.0833333	0.65	0.0166667	3.18333	2595	0.163299	AAS	FALSE	FALSE	FALSE	FALSE	Absent	FALSE	FALSE	FALSE	FALSE	0.933333	6.09998
GCCGCGAGG	50	66	3	34	198	0	301	0.219269	0.00996678	0.112957	0.657807	0	3.2093	2441.46	0.187617	AAR	FALSE	FALSE	FALSE	FALSE	Absent	TRUE	FALSE	FALSE	FALSE	-0.3	10.55
GCCGCGAGT	18	33	1	26	75	0	135	0.244444	0.00740741	0.192593	0.555556	0	3.05926	2121.33	0.125433	AAS	FALSE	FALSE	FALSE	FALSE	Absent	FALSE	FALSE	FALSE	FALSE	0.933333	6.09998
GCCGCGATA	11	12	0	10	10	1	33	0.363636	0	0.30303	0.30303	0.030303	2.63636	1643.64	0.0541603	AAI	FALSE	FALSE	FALSE	FALSE	Absent	FALSE	FALSE	FALSE	FALSE	2.7	6.09998
GCCGCGATC	0	1	2	5	2	0	10	0.1	0.2	0.5	0.2	0	2.8	1046	0.282843	AAI	FALSE	FALSE	FALSE	FALSE	Absent	FALSE	FALSE	FALSE	FALSE	2.7	6.09998
GCCGCGATG	11	12	0	7	38	0	57	0.210526	0	0.122807	0.666667	0	3.24561	2477.89	0.16	AAM	FALSE	FALSE	FALSE	FALSE	Absent	FALSE	FALSE	FALSE	FALSE	1.83333	6.09998
GCCGCGATT	5	5	3	5	5	0	18	0.277778	0.166667	0.277778	0.277778	0	2.55556	1192.22	0.217256	AAI	FALSE	FALSE	FALSE	FALSE	Absent	FALSE	FALSE	FALSE	FALSE	2.7	6.09998
GCCGCGCAA	1	1	0	13	19	0	33	0.030303	0	0.393939	0.575758	0	3.51515	2309.7	0.23094	AAQ	FALSE	FALSE	FALSE	FALSE	Absent	FALSE	FALSE	FALSE	FALSE	0.0333333	6.09998
GCCGCGCAC	18	86	1	3	23	0	113	0.761062	0.00884956	0.0265487	0.20354	0	1.67257	764.956	0.163299	AAH	FALSE	FALSE	FALSE	FALSE	Absent	FALSE	FALSE	FALSE	FALSE	0.133333	7.55033
GCCGCGCAG	1	0	1	4	9	0	14	0	0.0714286	0.285714	0.642857	0	3.57143	2494.29	0.26533	AAQ	FALSE	FALSE	FALSE	FALSE	Absent	FALSE	FALSE	FALSE	FALSE	0.0333333	6.09998
GCCGCGCCA	3	18	0	1	9	0	28	0.642857	0	0.0357143	0.321429	0	2.03571	1191.43	0.163299	AAP	FALSE	FALSE	FALSE	FALSE	Absent	FALSE	FALSE	FALSE	FALSE	0.666667	6.09998
GCCGCGCCG	2	19	0	0	2	0	21	0.904762	0	0	0.0952381	0	1.28571	360.952	0.187617	AAP	FALSE	FALSE	FALSE	FALSE	Absent	FALSE	FALSE	FALSE	FALSE	0.666667	6.09998
GCCGCGCCT	2	1	8	0	1	0	10	0.1	0.8	0	0.1	0	2.1	458	0.125433	AAP	FALSE	FALSE	FALSE	FALSE	Absent	FALSE	FALSE	FALSE	FALSE	0.666667	6.09998
GCCGCGCGA	5	24	0	1	8	0	33	0.727273	0	0.030303	0.242424	0	1.78788	905.455	0.00326599	AAR	FALSE	FALSE	FALSE	FALSE	Absent	FALSE	FALSE	FALSE	FALSE	-0.3	10.55
GCCGCGCGC	7	11	0	2	40	0	53	0.207547	0	0.0377358	0.754717	0	3.33962	2743.77	0.277128	AAR	FALSE	FALSE	FALSE	FALSE	Absent	FALSE	FALSE	FALSE	FALSE	-0.3	10.55
GCCGCGCGG	14	6	1	16	44	0	67	0.0895522	0.0149254	0.238806	0.656716	0	3.46269	2511.04	0.163299	AAR	FALSE	FALSE	FALSE	FALSE	Absent	FALSE	FALSE	FALSE	FALSE	-0.3	10.55
GCCGCGCGT	19	24	0	6	92	0	122	0.196721	0	0.0491803	0.754098	0	3.36066	2748.2	0.326599	AAR	FALSE	FALSE	FALSE	FALSE	Absent	FALSE	FALSE	FALSE	FALSE	-0.3	10.55
GCCGCGCTG	8	61	0	5	35	0	101	0.60396	0	0.049505	0.346535	0	2.13861	1289.31	0.339411	AAL	FALSE	FALSE	FALSE	FALSE	Absent	FALSE	FALSE	FALSE	FALSE	2.46667	6.09998
GCCGCGCTT	10	22	1	3	27	0	53	0.415094	0.0188679	0.0566038	0.509434	0	2.66038	1878.49	0.125433	AAL	FALSE	FALSE	FALSE	FALSE	Absent	FALSE	FALSE	FALSE	FALSE	2.46667	6.09998
GCCGCGGAA	28	54	0	2	72	0	128	0.421875	0	0.015625	0.5625	0	2.71875	2042.81	0.326599	AAE	FALSE	FALSE	FALSE	FALSE	Absent	FALSE	FALSE	FALSE	FALSE	0.0333333	3.84997
GCCGCGGAC	11	39	0	4	27	0	70	0.557143	0	0.0571429	0.385714	0	2.27143	1434	0.282843	AAD	FALSE	FALSE	FALSE	FALSE	Absent	FALSE	FALSE	FALSE	FALSE	0.0333333	3.74997
GCCGCGGAG	49	141	7	36	139	0	323	0.436533	0.0216718	0.111455	0.430341	0	2.5356	1627.43	0.184752	AAE	FALSE	FALSE	FALSE	FALSE	Absent	FALSE	FALSE	FALSE	FALSE	0.0333333	3.84997
GCCGCGGAT	9	10	5	2	59	0	76	0.131579	0.0657895	0.0263158	0.776316	0	3.44737	2821.05	0.217256	AAD	FALSE	FALSE	FALSE	FALSE	Absent	FALSE	FALSE	FALSE	FALSE	0.0333333	3.74997
GCCGCGGCA	23	19	1	10	45	1	76	0.25	0.0131579	0.131579	0.592105	0.0131579	3.10526	2375	0.282843	AAA	FALSE	FALSE	FALSE	FALSE	Absent	FALSE	FALSE	FALSE	FALSE	1.8	6.09998
GCCGCGGCC	9	13	1	10	6	0	30	0.433333	0.0333333	0.333333	0.2	0	2.3	932.667	0.23094	AAA	FALSE	FALSE	FALSE	FALSE	Absent	FALSE	FALSE	FALSE	FALSE	1.8	6.09998
GCCGCGGCG	26	91	0	17	56	0	164	0.554878	0	0.103659	0.341463	0	2.23171	1302.56	0.16	AAA	FALSE	FALSE	FALSE	FALSE	Absent	FALSE	FALSE	FALSE	FALSE	1.8	6.09998
GCCGCGGCT	30	22	5	20	102	0	149	0.147651	0.033557	0.134228	0.684564	0	3.3557	2551.95	0.177388	AAA	FALSE	FALSE	FALSE	FALSE	Absent	FALSE	FALSE	FALSE	FALSE	1.8	6.09998
GCCGCGGGA	34	100	8	5	104	0	217	0.460829	0.0368664	0.0230415	0.479263	0	2.52074	1752.81	0.163299	AAG	FALSE	FALSE	FALSE	FALSE	Absent	FALSE	FALSE	FALSE	FALSE	1.06667	6.09998
GCCGCGGGC	33	76	4	4	118	0	202	0.376238	0.019802	0.019802	0.584158	0	2.81188	2124.75	0.326599	AAG	FALSE	FALSE	FALSE	FALSE	Absent	FALSE	FALSE	FALSE	FALSE	1.06667	6.09998
GCCGCGGGG	106	81	5	32	348	3	469	0.172708	0.010661	0.0682303	0.742004	0.00639659	3.39872	2793.65	0.187617	AAG	FALSE	FALSE	FALSE	FALSE	Absent	FALSE	FALSE	FALSE	FALSE	1.06667	6.09998
GCCGCGGGT	47	95	0	14	148	0	257	0.36965	0	0.0544747	0.575875	0	2.83658	2113.23	0.250865	AAG	FALSE	FALSE	FALSE	FALSE	Absent	FALSE	FALSE	FALSE	FALSE	1.06667	6.09998
GCCGCGGTA	26	11	9	11	40	1	72	0.152778	0.125	0.152778	0.555556	0.0138889	3.15278	2276.39	0.365148	AAV	FALSE	FALSE	FALSE	FALSE	Absent	FALSE	FALSE	FALSE	FALSE	2.6	6.09998
GCCGCGGTC	28	43	9	4	86	0	142	0.302817	0.0633803	0.028169	0.605634	0	2.93662	2210.85	0.23094	AAV	FALSE	FALSE	FALSE	FALSE	Absent	FALSE	FALSE	FALSE	FALSE	2.6	6.09998
GCCGCGGTG	28	41	1	12	35	0	89	0.460674	0.011236	0.134831	0.393258	0	2.46067	1507.19	0.206559	AAV	FALSE	FALSE	FALSE	FALSE	Absent	FALSE	FALSE	FALSE	FALSE	2.6	6.09998
GCCGCGGTT	34	20	5	31	83	0	139	0.143885	0.0359712	0.223022	0.597122	0	3.27338	2290.65	0.177388	AAV	FALSE	FALSE	FALSE	FALSE	Absent	FALSE	FALSE	FALSE	FALSE	2.6	6.09998
GCCGCGTAA	13	14	0	8	1	0	23	0.608696	0	0.347826	0.0434783	0	1.82609	377.391	0.16	AA*	TRUE	FALSE	TRUE	FALSE	Ochre (UAA)	FALSE	FALSE	FALSE	FALSE	1.2	6.09998
GCCGCGTAG	14	52	4	3	19	1	79	0.658228	0.0506329	0.0379747	0.240506	0.0126582	1.89873	1059.75	0.16	AA*	TRUE	TRUE	FALSE	FALSE	Amber (UAG)	FALSE	FALSE	FALSE	FALSE	1.2	6.09998
GCCGCGTAT	9	15	7	20	14	0	56	0.267857	0.125	0.357143	0.25	0	2.58929	1134.64	0.217256	AAY	FALSE	FALSE	FALSE	FALSE	Absent	FALSE	FALSE	FALSE	FALSE	0.766667	6.09322
GCCGCGTCA	8	26	0	2	28	0	56	0.464286	0	0.0357143	0.5	0	2.57143	1830.71	0.163299	AAS	FALSE	FALSE	FALSE	FALSE	Absent	FALSE	FALSE	FALSE	FALSE	0.933333	6.09998
GCCGCGTCG	16	38	0	15	8	2	63	0.603175	0	0.238095	0.126984	0.031746	1.98413	993.016	0.187617	AAS	FALSE	FALSE	FALSE	FALSE	Absent	FALSE	FALSE	FALSE	FALSE	0.933333	6.09998
GCCGCGTCT	5	2	0	2	23	0	27	0.0740741	0	0.0740741	0.851852	0	3.7037	3112.59	0.177388	AAS	FALSE	FALSE	FALSE	FALSE	Absent	FALSE	FALSE	FALSE	FALSE	0.933333	6.09998
GCCGCGTGA	6	53	0	3	32	0	88	0.602273	0	0.0340909	0.363636	0	2.15909	1341.59	0.16	AA*	TRUE	FALSE	FALSE	TRUE	Opal (UGA	FALSE	FALSE	FALSE	FALSE	1.2	6.09998
GCCGCGTGC	10	50	0	4	5	0	59	0.847458	0	0.0677966	0.0847458	0	1.38983	362.712	0.163299	AAC	FALSE	FALSE	FALSE	FALSE	Absent	FALSE	FALSE	FALSE	FALSE	2.03333	5.92254
GCCGCGTGG	36	52	7	42	167	0	268	0.19403	0.0261194	0.156716	0.623134	0	3.20896	2344.33	0.187617	AAW	FALSE	FALSE	FALSE	FALSE	Absent	FALSE	FALSE	FALSE	FALSE	0.9	6.09998
GCCGCGTGT	15	1	0	27	76	0	104	0.00961538	0	0.259615	0.730769	0	3.71154	2786.73	0.125433	AAC	FALSE	FALSE	FALSE	FALSE	Absent	FALSE	FALSE	FALSE	FALSE	2.03333	5.92254
GCCGCGTTA	18	1	0	23	17	0	41	0.0243902	0	0.560976	0.414634	0	3.36585	1829.76	0.163299	AAL	FALSE	FALSE	FALSE	FALSE	Absent	FALSE	FALSE	FALSE	FALSE	2.46667	6.09998
GCCGCGTTC	10	20	0	1	20	0	41	0.487805	0	0.0243902	0.487805	0	2.5122	1780.49	0.23094	AAF	FALSE	FALSE	FALSE	FALSE	Absent	FALSE	FALSE	FALSE	FALSE	2.13333	6.09998
GCCGCGTTG	15	17	0	26	114	0	157	0.10828	0	0.165605	0.726115	0	3.50955	2715.54	0.187617	AAL	FALSE	FALSE	FALSE	FALSE	Absent	FALSE	FALSE	FALSE	FALSE	2.46667	6.09998
GCCGCGTTT	16	29	0	8	79	1	117	0.247863	0	0.0683761	0.675214	0.00854701	3.19658	2579.32	0.177388	AAF	FALSE	FALSE	FALSE	FALSE	Absent	FALSE	FALSE	FALSE	FALSE	2.13333	6.09998
GCCGCTAAG	12	1	1	9	30	0	41	0.0243902	0.0243902	0.219512	0.731707	0	3.65854	2769.27	0.250865	AAK	FALSE	FALSE	FALSE	FALSE	Absent	FALSE	FALSE	FALSE	FALSE	-0.1	9.70002
GCCGCTAAT	4	2	0	0	18	1	21	0.0952381	0	0	0.857143	0.047619	3.7619	3659.05	0.278129	AAN	FALSE	FALSE	FALSE	FALSE	Absent	FALSE	FALSE	FALSE	FALSE	0.0333333	6.09998
GCCGCTACG	6	0	1	10	15	0	26	0	0.0384615	0.384615	0.576923	0	3.53846	2312.31	0.275762	AAT	FALSE	FALSE	FALSE	FALSE	Absent	FALSE	FALSE	FALSE	FALSE	0.966667	6.09998
GCCGCTAGA	9	4	0	9	24	0	37	0.108108	0	0.243243	0.648649	0	3.43243	2483.24	0.181046	AAR	FALSE	FALSE	FALSE	FALSE	Absent	TRUE	FALSE	FALSE	FALSE	-0.3	10.55
GCCGCTAGC	5	2	0	0	11	1	14	0.142857	0	0	0.785714	0.0714286	3.64286	3688.57	0.181046	AAS	FALSE	FALSE	FALSE	FALSE	Absent	FALSE	FALSE	FALSE	FALSE	0.933333	6.09998
GCCGCTAGG	22	55	0	12	7	0	74	0.743243	0	0.162162	0.0945946	0	1.60811	452.703	0.208006	AAR	FALSE	FALSE	FALSE	FALSE	Absent	TRUE	FALSE	FALSE	FALSE	-0.3	10.55
GCCGCTAGT	8	15	0	3	0	0	18	0.833333	0	0.166667	0	0	1.33333	116.667	0.139064	AAS	FALSE	FALSE	FALSE	FALSE	Absent	FALSE	FALSE	FALSE	FALSE	0.933333	6.09998
GCCGCTATC	1	2	1	3	7	0	13	0.153846	0.0769231	0.230769	0.538462	0	3.15385	2089.23	0.313581	AAI	FALSE	FALSE	FALSE	FALSE	Absent	FALSE	FALSE	FALSE	FALSE	2.7	6.09998
GCCGCTATG	10	1	0	10	16	1	28	0.0357143	0	0.357143	0.571429	0.0357143	3.57143	2700.71	0.196667	AAM	FALSE	FALSE	FALSE	FALSE	Absent	FALSE	FALSE	FALSE	FALSE	1.83333	6.09998
GCCGCTCAA	1	14	1	0	4	0	19	0.736842	0.0526316	0	0.210526	0	1.68421	778.947	0.256038	AAQ	FALSE	FALSE	FALSE	FALSE	Absent	FALSE	FALSE	FALSE	FALSE	0.0333333	6.09998
GCCGCTCAC	10	27	0	0	10	0	37	0.72973	0	0	0.27027	0	1.81081	987.568	0.181046	AAH	FALSE	FALSE	FALSE	FALSE	Absent	FALSE	FALSE	FALSE	FALSE	0.133333	7.55033
GCCGCTCAG	3	19	0	1	6	0	26	0.730769	0	0.0384615	0.230769	0	1.76923	868.462	0.294165	AAQ	FALSE	FALSE	FALSE	FALSE	Absent	FALSE	FALSE	FALSE	FALSE	0.0333333	6.09998
GCCGCTCAT	5	22	0	0	9	0	31	0.709677	0	0	0.290323	0	1.87097	1059.35	0.139064	AAH	FALSE	FALSE	FALSE	FALSE	Absent	FALSE	FALSE	FALSE	FALSE	0.133333	7.55033
GCCGCTCCC	2	0	0	11	0	0	11	0	0	1	0	0	3	600	0.181046	AAP	FALSE	FALSE	FALSE	FALSE	Absent	FALSE	FALSE	FALSE	FALSE	0.666667	6.09998
GCCGCTCGG	9	6	0	4	3	0	13	0.461538	0	0.307692	0.230769	0	2.30769	1024.62	0.181046	AAR	FALSE	FALSE	FALSE	FALSE	Absent	FALSE	FALSE	FALSE	FALSE	-0.3	10.55
GCCGCTCGT	6	5	0	4	1	0	10	0.5	0	0.4	0.1	0	2.1	610	0.362093	AAR	FALSE	FALSE	FALSE	FALSE	Absent	FALSE	FALSE	FALSE	FALSE	-0.3	10.55
GCCGCTCTG	4	9	0	1	4	0	14	0.642857	0	0.0714286	0.285714	0	2	1084.29	0.376298	AAL	FALSE	FALSE	FALSE	FALSE	Absent	FALSE	FALSE	FALSE	FALSE	2.46667	6.09998
GCCGCTCTT	2	6	4	0	13	0	23	0.26087	0.173913	0	0.565217	0	2.86957	2060.87	0.139064	AAL	FALSE	FALSE	FALSE	FALSE	Absent	FALSE	FALSE	FALSE	FALSE	2.46667	6.09998
GCCGCTGAA	7	0	0	10	28	0	38	0	0	0.263158	0.736842	0	3.73684	2810.53	0.362093	AAE	FALSE	FALSE	FALSE	FALSE	Absent	FALSE	FALSE	FALSE	FALSE	0.0333333	3.84997
GCCGCTGAC	2	13	0	0	6	0	19	0.684211	0	0	0.315789	0	1.94737	1150.53	0.313581	AAD	FALSE	FALSE	FALSE	FALSE	Absent	FALSE	FALSE	FALSE	FALSE	0.0333333	3.74997
GCCGCTGAG	31	20	3	15	27	0	65	0.307692	0.0461538	0.230769	0.415385	0	2.75385	1645.54	0.204831	AAE	FALSE	FALSE	FALSE	FALSE	Absent	FALSE	FALSE	FALSE	FALSE	0.0333333	3.84997
GCCGCTGAT	9	6	0	1	13	0	20	0.3	0	0.05	0.65	0	3.05	2376	0.240866	AAD	FALSE	FALSE	FALSE	FALSE	Absent	FALSE	FALSE	FALSE	FALSE	0.0333333	3.74997
GCCGCTGCA	3	7	0	19	1	0	27	0.259259	0	0.703704	0.037037	0	2.51852	560.741	0.313581	AAA	FALSE	FALSE	FALSE	FALSE	Absent	FALSE	FALSE	FALSE	FALSE	1.8	6.09998
GCCGCTGCG	7	25	0	1	11	0	37	0.675676	0	0.027027	0.297297	0	1.94595	1100	0.177388	AAA	FALSE	FALSE	FALSE	FALSE	Absent	FALSE	FALSE	FALSE	FALSE	1.8	6.09998
GCCGCTGCT	1	1	0	1	8	0	10	0.1	0	0.1	0.8	0	3.6	2942	0.196667	AAA	FALSE	FALSE	FALSE	FALSE	Absent	FALSE	FALSE	FALSE	FALSE	1.8	6.09998
GCCGCTGGA	11	20	11	7	32	0	70	0.285714	0.157143	0.1	0.457143	0	2.72857	1730.29	0.181046	AAG	FALSE	FALSE	FALSE	FALSE	Absent	FALSE	FALSE	FALSE	FALSE	1.06667	6.09998
GCCGCTGGC	3	3	0	3	5	0	11	0.272727	0	0.272727	0.454545	0	2.90909	1805.45	0.362093	AAG	FALSE	FALSE	FALSE	FALSE	Absent	FALSE	FALSE	FALSE	FALSE	1.06667	6.09998
GCCGCTGGG	33	38	5	11	94	1	149	0.255034	0.033557	0.0738255	0.630872	0.00671141	3.10067	2405.1	0.208006	AAG	FALSE	FALSE	FALSE	FALSE	Absent	FALSE	FALSE	FALSE	FALSE	1.06667	6.09998
GCCGCTGGT	10	15	29	15	38	0	97	0.154639	0.298969	0.154639	0.391753	0	2.78351	1542.06	0.278129	AAG	FALSE	FALSE	FALSE	FALSE	Absent	FALSE	FALSE	FALSE	FALSE	1.06667	6.09998
GCCGCTGTA	9	1	0	7	29	0	37	0.027027	0	0.189189	0.783784	0	3.72973	2935.68	0.404832	AAV	FALSE	FALSE	FALSE	FALSE	Absent	FALSE	FALSE	FALSE	FALSE	2.6	6.09998
GCCGCTGTC	36	95	1	2	76	0	174	0.545977	0.00574713	0.0114943	0.436782	0	2.33908	1590.92	0.256038	AAV	FALSE	FALSE	FALSE	FALSE	Absent	FALSE	FALSE	FALSE	FALSE	2.6	6.09998
GCCGCTGTG	10	40	0	17	49	0	106	0.377358	0	0.160377	0.462264	0	2.70755	1767.92	0.229008	AAV	FALSE	FALSE	FALSE	FALSE	Absent	FALSE	FALSE	FALSE	FALSE	2.6	6.09998
GCCGCTGTT	7	1	0	0	19	0	20	0.05	0	0	0.95	0	3.85	3421	0.196667	AAV	FALSE	FALSE	FALSE	FALSE	Absent	FALSE	FALSE	FALSE	FALSE	2.6	6.09998
GCCGCTTAA	5	20	0	0	8	0	28	0.714286	0	0	0.285714	0	1.85714	1042.86	0.196667	AA*	TRUE	FALSE	TRUE	FALSE	Ochre (UAA)	FALSE	FALSE	FALSE	FALSE	1.2	6.09998
GCCGCTTAG	11	19	0	2	12	0	33	0.575758	0	0.0606061	0.363636	0	2.21212	1356.97	0.196667	AA*	TRUE	TRUE	FALSE	FALSE	Amber (UAG)	FALSE	FALSE	FALSE	FALSE	1.2	6.09998
GCCGCTTAT	2	0	1	25	14	0	40	0	0.025	0.625	0.35	0	3.325	1638	0.240866	AAY	FALSE	FALSE	FALSE	FALSE	Absent	FALSE	FALSE	FALSE	FALSE	0.766667	6.09322
GCCGCTTCG	6	19	0	1	30	1	51	0.372549	0	0.0196078	0.588235	0.0196078	2.88235	2372.16	0.208006	AAS	FALSE	FALSE	FALSE	FALSE	Absent	FALSE	FALSE	FALSE	FALSE	0.933333	6.09998
GCCGCTTGA	3	21	0	0	2	0	23	0.913043	0	0	0.0869565	0	1.26087	331.304	0.196667	AA*	TRUE	FALSE	FALSE	TRUE	Opal (UGA	FALSE	FALSE	FALSE	FALSE	1.2	6.09998
GCCGCTTGG	3	8	0	0	8	0	16	0.5	0	0	0.5	0	2.5	1810	0.208006	AAW	FALSE	FALSE	FALSE	FALSE	Absent	FALSE	FALSE	FALSE	FALSE	0.9	6.09998
GCCGCTTTA	1	1	0	6	5	0	12	0.0833333	0	0.5	0.416667	0	3.25	1801.67	0.181046	AAL	FALSE	FALSE	FALSE	FALSE	Absent	FALSE	FALSE	FALSE	FALSE	2.46667	6.09998
GCCGCTTTC	1	6	0	1	4	0	11	0.545455	0	0.0909091	0.363636	0	2.27273	1374.55	0.256038	AAF	FALSE	FALSE	FALSE	FALSE	Absent	FALSE	FALSE	FALSE	FALSE	2.13333	6.09998
GCCGCTTTG	5	11	0	1	10	0	22	0.5	0	0.0454545	0.454545	0	2.45455	1673.64	0.208006	AAL	FALSE	FALSE	FALSE	FALSE	Absent	FALSE	FALSE	FALSE	FALSE	2.46667	6.09998
GCCGCTTTT	2	0	0	9	9	0	18	0	0	0.5	0.5	0	3.5	2100	0.196667	AAF	FALSE	FALSE	FALSE	FALSE	Absent	FALSE	FALSE	FALSE	FALSE	2.13333	6.09998
GCCGGAAAA	5	2	4	20	12	0	38	0.0526316	0.105263	0.526316	0.315789	0	3.10526	1466.32	0.408248	AGK	FALSE	FALSE	FALSE	FALSE	Absent	FALSE	FALSE	FALSE	FALSE	-0.833333	9.70002
GCCGGAAAC	22	27	4	13	46	0	90	0.3	0.0444444	0.144444	0.511111	0	2.86667	1938	0.333333	AGN	FALSE	FALSE	FALSE	FALSE	Absent	FALSE	FALSE	FALSE	FALSE	-0.7	6.09998
GCCGGAAAG	19	54	9	75	96	0	234	0.230769	0.0384615	0.320513	0.410256	0	2.91026	1678.46	0.23094	AGK	FALSE	FALSE	FALSE	FALSE	Absent	FALSE	FALSE	FALSE	FALSE	-0.833333	9.70002
GCCGGAAAT	26	12	10	24	51	0	97	0.123711	0.103093	0.247423	0.525773	0	3.17526	2056.08	0.256038	AGN	FALSE	FALSE	FALSE	FALSE	Absent	FALSE	FALSE	FALSE	FALSE	-0.7	6.09998
GCCGGAACA	19	1	12	21	70	0	104	0.00961538	0.115385	0.201923	0.673077	0	3.53846	2558.27	0.166667	AGT	FALSE	FALSE	FALSE	FALSE	Absent	FALSE	FALSE	FALSE	FALSE	0.233333	6.09998
GCCGGAACC	1	3	0	6	10	0	19	0.157895	0	0.315789	0.526316	0	3.21053	2087.37	0.235702	AGT	FALSE	FALSE	FALSE	FALSE	Absent	FALSE	FALSE	FALSE	FALSE	0.233333	6.09998
GCCGGAACG	19	10	1	11	38	0	60	0.166667	0.0166667	0.183333	0.633333	0	3.28333	2395.33	0.253859	AGT	FALSE	FALSE	FALSE	FALSE	Absent	FALSE	FALSE	FALSE	FALSE	0.233333	6.09998
GCCGGAACT	11	1	2	9	69	0	81	0.0123457	0.0246914	0.111111	0.851852	0	3.80247	3136.54	0.181046	AGT	FALSE	FALSE	FALSE	FALSE	Absent	FALSE	FALSE	FALSE	FALSE	0.233333	6.09998
GCCGGAAGA	19	44	5	31	47	1	128	0.34375	0.0390625	0.242188	0.367188	0.0078125	2.65625	1572.5	0.166667	AGR	FALSE	FALSE	FALSE	FALSE	Absent	TRUE	FALSE	FALSE	FALSE	-1.03333	10.55
GCCGGAAGC	18	74	2	27	88	0	191	0.387435	0.0104712	0.141361	0.460733	0	2.67539	1752.46	0.166667	AGS	FALSE	FALSE	FALSE	FALSE	Absent	FALSE	FALSE	FALSE	FALSE	0.2	6.09998
GCCGGAAGG	47	38	6	34	185	0	263	0.144487	0.0228137	0.129278	0.703422	0	3.39163	2615.51	0.191485	AGR	FALSE	FALSE	FALSE	FALSE	Absent	TRUE	FALSE	FALSE	FALSE	-1.03333	10.55
GCCGGAAGT	13	3	3	21	65	0	92	0.0326087	0.0326087	0.228261	0.706522	0	3.6087	2685	0.128019	AGS	FALSE	FALSE	FALSE	FALSE	Absent	FALSE	FALSE	FALSE	FALSE	0.2	6.09998
GCCGGAATA	18	5	5	66	57	0	133	0.037594	0.037594	0.496241	0.428571	0	3.31579	1845.86	0.0552771	AGI	FALSE	FALSE	FALSE	FALSE	Absent	FALSE	FALSE	FALSE	FALSE	1.96667	6.09998
GCCGGAATC	8	1	1	7	31	0	40	0.025	0.025	0.175	0.775	0	3.7	2898.5	0.288675	AGI	FALSE	FALSE	FALSE	FALSE	Absent	FALSE	FALSE	FALSE	FALSE	1.96667	6.09998
GCCGGAATG	18	1	3	22	70	0	96	0.0104167	0.03125	0.229167	0.729167	0	3.67708	2766.46	0.166667	AGM	FALSE	FALSE	FALSE	FALSE	Absent	FALSE	FALSE	FALSE	FALSE	1.1	6.09998
GCCGGAATT	7	0	5	49	30	0	84	0	0.0595238	0.583333	0.357143	0	3.29762	1642.86	0.221736	AGI	FALSE	FALSE	FALSE	FALSE	Absent	FALSE	FALSE	FALSE	FALSE	1.96667	6.09998
GCCGGACAA	10	39	1	12	61	1	114	0.342105	0.00877193	0.105263	0.535088	0.00877193	2.85965	2102.63	0.235702	AGQ	FALSE	FALSE	FALSE	FALSE	Absent	FALSE	FALSE	FALSE	FALSE	-0.7	6.09998
GCCGGACAC	6	16	0	11	16	0	43	0.372093	0	0.255814	0.372093	0	2.62791	1500.47	0.166667	AGH	FALSE	FALSE	FALSE	FALSE	Absent	FALSE	FALSE	FALSE	FALSE	-0.6	7.55033
GCCGGACAG	16	3	3	28	30	0	64	0.046875	0.046875	0.4375	0.46875	0	3.32812	1956.56	0.270801	AGQ	FALSE	FALSE	FALSE	FALSE	Absent	FALSE	FALSE	FALSE	FALSE	-0.7	6.09998
GCCGGACAT	4	3	1	3	23	0	30	0.1	0.0333333	0.1	0.766667	0	3.53333	2826	0.128019	AGH	FALSE	FALSE	FALSE	FALSE	Absent	FALSE	FALSE	FALSE	FALSE	-0.6	7.55033
GCCGGACCC	2	32	0	1	2	0	35	0.914286	0	0.0285714	0.0571429	0	1.22857	241.143	0.166667	AGP	FALSE	FALSE	FALSE	FALSE	Absent	FALSE	FALSE	FALSE	FALSE	-0.0666667	6.09998
GCCGGACCG	1	20	0	0	27	0	47	0.425532	0	0	0.574468	0	2.7234	2076.6	0.191485	AGP	FALSE	FALSE	FALSE	FALSE	Absent	FALSE	FALSE	FALSE	FALSE	-0.0666667	6.09998
GCCGGACCT	3	2	0	0	34	0	36	0.0555556	0	0	0.944444	0	3.83333	3401.11	0.128019	AGP	FALSE	FALSE	FALSE	FALSE	Absent	FALSE	FALSE	FALSE	FALSE	-0.0666667	6.09998
GCCGGACGA	20	30	1	22	34	1	88	0.340909	0.0113636	0.25	0.386364	0.0113636	2.71591	1685.45	0.00333333	AGR	FALSE	FALSE	FALSE	FALSE	Absent	FALSE	FALSE	FALSE	FALSE	-1.03333	10.55
GCCGGACGC	26	79	0	37	90	0	206	0.383495	0	0.179612	0.436893	0	2.6699	1688.25	0.282843	AGR	FALSE	FALSE	FALSE	FALSE	Absent	FALSE	FALSE	FALSE	FALSE	-1.03333	10.55
GCCGGACGG	41	56	24	19	139	0	238	0.235294	0.10084	0.0798319	0.584034	0	3.01261	2167.23	0.166667	AGR	FALSE	FALSE	FALSE	FALSE	Absent	FALSE	FALSE	FALSE	FALSE	-1.03333	10.55
GCCGGACGT	10	24	1	5	77	0	107	0.224299	0.00934579	0.046729	0.719626	0	3.26168	2624.3	0.333333	AGR	FALSE	FALSE	FALSE	FALSE	Absent	FALSE	FALSE	FALSE	FALSE	-1.03333	10.55
GCCGGACTA	7	10	1	5	15	0	31	0.322581	0.0322581	0.16129	0.483871	0	2.80645	1849.03	0.166667	AGL	FALSE	FALSE	FALSE	FALSE	Absent	FALSE	FALSE	FALSE	FALSE	1.73333	6.09998
GCCGGACTC	10	5	0	17	42	0	64	0.078125	0	0.265625	0.65625	0	3.5	2523.44	0.166667	AGL	FALSE	FALSE	FALSE	FALSE	Absent	FALSE	FALSE	FALSE	FALSE	1.73333	6.09998
GCCGGACTG	17	0	0	26	61	0	87	0	0	0.298851	0.701149	0	3.70115	2703.45	0.34641	AGL	FALSE	FALSE	FALSE	FALSE	Absent	FALSE	FALSE	FALSE	FALSE	1.73333	6.09998
GCCGGACTT	25	41	2	3	86	0	132	0.310606	0.0151515	0.0227273	0.651515	0	3.01515	2367.12	0.128019	AGL	FALSE	FALSE	FALSE	FALSE	Absent	FALSE	FALSE	FALSE	FALSE	1.73333	6.09998
GCCGGAGAA	24	26	3	16	101	4	150	0.173333	0.02	0.106667	0.673333	0.0266667	3.36	2813.87	0.333333	AGE	FALSE	FALSE	FALSE	FALSE	Absent	FALSE	FALSE	FALSE	FALSE	-0.7	3.84997
GCCGGAGAC	19	21	0	18	49	0	88	0.238636	0	0.204545	0.556818	0	3.07955	2132.05	0.288675	AGD	FALSE	FALSE	FALSE	FALSE	Absent	FALSE	FALSE	FALSE	FALSE	-0.7	3.74997
GCCGGAGAG	26	40	2	38	145	1	226	0.176991	0.00884956	0.168142	0.641593	0.00442478	3.28761	2468.32	0.188562	AGE	FALSE	FALSE	FALSE	FALSE	Absent	FALSE	FALSE	FALSE	FALSE	-0.7	3.84997
GCCGGAGAT	11	17	2	6	42	1	68	0.25	0.0294118	0.0882353	0.617647	0.0147059	3.11765	2461.47	0.221736	AGD	FALSE	FALSE	FALSE	FALSE	Absent	FALSE	FALSE	FALSE	FALSE	-0.7	3.74997
GCCGGAGCA	15	11	1	3	47	46	108	0.101852	0.00925926	0.0277778	0.435185	0.425926	4.07407	6697.59	0.288675	AGA	FALSE	FALSE	FALSE	FALSE	Absent	FALSE	FALSE	FALSE	FALSE	1.06667	6.09998
GCCGGAGCG	9	43	2	1	80	2	128	0.335938	0.015625	0.0078125	0.625	0.015625	2.96875	2450.78	0.163299	AGA	FALSE	FALSE	FALSE	FALSE	Absent	FALSE	FALSE	FALSE	FALSE	1.06667	6.09998
GCCGGAGCT	12	5	1	18	51	0	75	0.0666667	0.0133333	0.24	0.68	0	3.53333	2594.93	0.181046	AGA	FALSE	FALSE	FALSE	FALSE	Absent	FALSE	FALSE	FALSE	FALSE	1.06667	6.09998
GCCGGAGGA	56	69	0	26	111	1	207	0.333333	0	0.125604	0.536232	0.00483092	2.87923	2070.43	0.166667	AGG	FALSE	FALSE	FALSE	FALSE	Absent	FALSE	FALSE	FALSE	FALSE	0.333333	6.09998
GCCGGAGGC	31	51	1	36	117	0	205	0.24878	0.00487805	0.17561	0.570732	0	3.06829	2165.56	0.333333	AGG	FALSE	FALSE	FALSE	FALSE	Absent	FALSE	FALSE	FALSE	FALSE	0.333333	6.09998
GCCGGAGGG	117	177	15	29	259	0	480	0.36875	0.03125	0.0604167	0.539583	0	2.77083	1989.88	0.191485	AGG	FALSE	FALSE	FALSE	FALSE	Absent	FALSE	FALSE	FALSE	FALSE	0.333333	6.09998
GCCGGAGGT	34	41	2	24	114	0	181	0.226519	0.0110497	0.132597	0.629834	0	3.16575	2352.82	0.256038	AGG	FALSE	FALSE	FALSE	FALSE	Absent	FALSE	FALSE	FALSE	FALSE	0.333333	6.09998
GCCGGAGTA	20	9	1	53	64	1	128	0.0703125	0.0078125	0.414062	0.5	0.0078125	3.36719	2144.53	0.372678	AGV	FALSE	FALSE	FALSE	FALSE	Absent	FALSE	FALSE	FALSE	FALSE	1.86667	6.09998
GCCGGAGTC	17	9	0	5	101	0	115	0.0782609	0	0.0434783	0.878261	0	3.72174	3189.39	0.235702	AGV	FALSE	FALSE	FALSE	FALSE	Absent	FALSE	FALSE	FALSE	FALSE	1.86667	6.09998
GCCGGAGTG	59	63	1	21	201	0	286	0.22028	0.0034965	0.0734266	0.702797	0	3.25874	2578.95	0.210819	AGV	FALSE	FALSE	FALSE	FALSE	Absent	FALSE	FALSE	FALSE	FALSE	1.86667	6.09998
GCCGGAGTT	51	84	12	40	170	0	306	0.27451	0.0392157	0.130719	0.555556	0	2.96732	2088.63	0.181046	AGV	FALSE	FALSE	FALSE	FALSE	Absent	FALSE	FALSE	FALSE	FALSE	1.86667	6.09998
GCCGGATAA	9	14	8	1	5	1	29	0.482759	0.275862	0.0344828	0.172414	0.0344828	2	1097.93	0.166667	AG*	TRUE	FALSE	TRUE	FALSE	Ochre (UAA)	FALSE	FALSE	FALSE	FALSE	0.466667	6.09998
GCCGGATAC	15	26	2	20	57	1	106	0.245283	0.0188679	0.188679	0.537736	0.00943396	3.04717	2169.43	0.288675	AGY	FALSE	FALSE	FALSE	FALSE	Absent	FALSE	FALSE	FALSE	FALSE	0.0333333	6.09322
GCCGGATAG	26	56	5	9	91	1	162	0.345679	0.0308642	0.0555556	0.561728	0.00617284	2.85185	2140.25	0.166667	AG*	TRUE	TRUE	FALSE	FALSE	Amber (UAG)	FALSE	FALSE	FALSE	FALSE	0.466667	6.09998
GCCGGATAT	3	2	0	1	20	0	23	0.0869565	0	0.0434783	0.869565	0	3.69565	3158.26	0.221736	AGY	FALSE	FALSE	FALSE	FALSE	Absent	FALSE	FALSE	FALSE	FALSE	0.0333333	6.09322
GCCGGATCA	10	3	0	12	10	1	26	0.115385	0	0.461538	0.384615	0.0384615	3.23077	2125.38	0.166667	AGS	FALSE	FALSE	FALSE	FALSE	Absent	FALSE	FALSE	FALSE	FALSE	0.2	6.09998
GCCGGATCC	7	3	0	1	8	0	12	0.25	0	0.0833333	0.666667	0	3.16667	2455	0.235702	AGS	FALSE	FALSE	FALSE	FALSE	Absent	FALSE	FALSE	FALSE	FALSE	0.2	6.09998
GCCGGATCG	17	11	1	20	37	0	69	0.15942	0.0144928	0.289855	0.536232	0	3.2029	2109.28	0.191485	AGS	FALSE	FALSE	FALSE	FALSE	Absent	FALSE	FALSE	FALSE	FALSE	0.2	6.09998
GCCGGATCT	1	2	3	0	17	1	23	0.0869565	0.130435	0	0.73913	0.0434783	3.52174	3200	0.181046	AGS	FALSE	FALSE	FALSE	FALSE	Absent	FALSE	FALSE	FALSE	FALSE	0.2	6.09998
GCCGGATGA	10	69	2	16	9	0	96	0.71875	0.0208333	0.166667	0.09375	0	1.63542	454.375	0.166667	AG*	TRUE	FALSE	FALSE	TRUE	Opal (UGA	FALSE	FALSE	FALSE	FALSE	0.466667	6.09998
GCCGGATGC	14	16	5	3	59	0	83	0.192771	0.060241	0.0361446	0.710843	0	3.26506	2591.81	0.166667	AGC	FALSE	FALSE	FALSE	FALSE	Absent	FALSE	FALSE	FALSE	FALSE	1.3	5.92254
GCCGGATGG	47	75	8	26	123	2	234	0.320513	0.034188	0.111111	0.525641	0.00854701	2.86752	2072.05	0.191485	AGW	FALSE	FALSE	FALSE	FALSE	Absent	FALSE	FALSE	FALSE	FALSE	0.166667	6.09998
GCCGGATGT	24	8	5	31	135	0	179	0.0446927	0.027933	0.173184	0.75419	0	3.63687	2823.24	0.128019	AGC	FALSE	FALSE	FALSE	FALSE	Absent	FALSE	FALSE	FALSE	FALSE	1.3	5.92254
GCCGGATTA	12	8	2	14	18	0	42	0.190476	0.047619	0.333333	0.428571	0	3	1752.38	0.166667	AGL	FALSE	FALSE	FALSE	FALSE	Absent	FALSE	FALSE	FALSE	FALSE	1.73333	6.09998
GCCGGATTC	5	0	2	0	41	1	44	0	0.0454545	0	0.931818	0.0227273	3.93182	3632.73	0.235702	AGF	FALSE	FALSE	FALSE	FALSE	Absent	FALSE	FALSE	FALSE	FALSE	1.4	6.09998
GCCGGATTG	24	3	2	18	101	0	124	0.0241935	0.016129	0.145161	0.814516	0	3.75	3021.77	0.191485	AGL	FALSE	FALSE	FALSE	FALSE	Absent	FALSE	FALSE	FALSE	FALSE	1.73333	6.09998
GCCGGATTT	14	2	1	47	63	0	113	0.0176991	0.00884956	0.415929	0.557522	0	3.51327	2258.05	0.181046	AGF	FALSE	FALSE	FALSE	FALSE	Absent	FALSE	FALSE	FALSE	FALSE	1.4	6.09998
GCCGGCAAA	9	6	2	10	77	1	96	0.0625	0.0208333	0.104167	0.802083	0.0104167	3.67708	3078.75	0.816497	AGK	FALSE	FALSE	FALSE	FALSE	Absent	FALSE	FALSE	FALSE	FALSE	-0.833333	9.70002
GCCGGCAAC	15	19	0	0	51	0	70	0.271429	0	0	0.728571	0	3.18571	2628.29	0.666667	AGN	FALSE	FALSE	FALSE	FALSE	Absent	FALSE	FALSE	FALSE	FALSE	-0.7	6.09998
GCCGGCAAG	22	2	0	13	48	0	63	0.031746	0	0.206349	0.761905	0	3.69841	2867.3	0.46188	AGK	FALSE	FALSE	FALSE	FALSE	Absent	FALSE	FALSE	FALSE	FALSE	-0.833333	9.70002
GCCGGCAAT	8	9	1	1	5	1	17	0.529412	0.0588235	0.0588235	0.294118	0.0588235	2.29412	1817.65	0.512076	AGN	FALSE	FALSE	FALSE	FALSE	Absent	FALSE	FALSE	FALSE	FALSE	-0.7	6.09998
GCCGGCACA	10	0	0	0	13	0	13	0	0	0	1	0	4	3600	0.333333	AGT	FALSE	FALSE	FALSE	FALSE	Absent	FALSE	FALSE	FALSE	FALSE	0.233333	6.09998
GCCGGCACC	9	14	0	3	18	0	35	0.4	0	0.0857143	0.514286	0	2.71429	1910.86	0.471405	AGT	FALSE	FALSE	FALSE	FALSE	Absent	FALSE	FALSE	FALSE	FALSE	0.233333	6.09998
GCCGGCACG	2	1	0	3	7	0	11	0.0909091	0	0.272727	0.636364	0	3.45455	2456.36	0.507718	AGT	FALSE	FALSE	FALSE	FALSE	Absent	FALSE	FALSE	FALSE	FALSE	0.233333	6.09998
GCCGGCACT	11	22	0	6	6	2	36	0.611111	0	0.166667	0.166667	0.0555556	2.05556	1378.89	0.362093	AGT	FALSE	FALSE	FALSE	FALSE	Absent	FALSE	FALSE	FALSE	FALSE	0.233333	6.09998
GCCGGCAGA	22	15	1	18	34	0	68	0.220588	0.0147059	0.264706	0.5	0	3.04412	1965	0.333333	AGR	FALSE	FALSE	FALSE	FALSE	Absent	TRUE	FALSE	FALSE	FALSE	-1.03333	10.55
GCCGGCAGC	18	7	0	4	52	1	64	0.109375	0	0.0625	0.8125	0.015625	3.625	3152.19	0.333333	AGS	FALSE	FALSE	FALSE	FALSE	Absent	FALSE	FALSE	FALSE	FALSE	0.2	6.09998
GCCGGCAGG	64	70	7	38	157	0	272	0.257353	0.0257353	0.139706	0.577206	0	3.03676	2170	0.382971	AGR	FALSE	FALSE	FALSE	FALSE	Absent	TRUE	FALSE	FALSE	FALSE	-1.03333	10.55
GCCGGCAGT	22	2	0	3	82	0	87	0.0229885	0	0.0344828	0.942529	0	3.89655	3414.25	0.256038	AGS	FALSE	FALSE	FALSE	FALSE	Absent	FALSE	FALSE	FALSE	FALSE	0.2	6.09998
GCCGGCATC	2	6	0	1	28	0	35	0.171429	0	0.0285714	0.8	0	3.45714	2900.57	0.57735	AGI	FALSE	FALSE	FALSE	FALSE	Absent	FALSE	FALSE	FALSE	FALSE	1.96667	6.09998
GCCGGCATG	21	3	1	11	81	0	96	0.03125	0.0104167	0.114583	0.84375	0	3.77083	3108.12	0.666667	AGM	FALSE	FALSE	FALSE	FALSE	Absent	FALSE	FALSE	FALSE	FALSE	1.1	6.09998
GCCGGCATT	11	2	0	4	29	0	35	0.0571429	0	0.114286	0.828571	0	3.71429	3052.57	0.443471	AGI	FALSE	FALSE	FALSE	FALSE	Absent	FALSE	FALSE	FALSE	FALSE	1.96667	6.09998
GCCGGCCAA	13	11	1	8	18	0	38	0.289474	0.0263158	0.210526	0.473684	0	2.86842	1840.53	0.471405	AGQ	FALSE	FALSE	FALSE	FALSE	Absent	FALSE	FALSE	FALSE	FALSE	-0.7	6.09998
GCCGGCCAC	7	16	0	1	9	0	26	0.615385	0	0.0384615	0.346154	0	2.11538	1281.54	0.333333	AGH	FALSE	FALSE	FALSE	FALSE	Absent	FALSE	FALSE	FALSE	FALSE	-0.6	7.55033
GCCGGCCAG	8	21	0	0	2	0	23	0.913043	0	0	0.0869565	0	1.26087	331.304	0.541603	AGQ	FALSE	FALSE	FALSE	FALSE	Absent	FALSE	FALSE	FALSE	FALSE	-0.7	6.09998
GCCGGCCCA	4	9	0	0	7	0	16	0.5625	0	0	0.4375	0	2.3125	1586.25	0.333333	AGP	FALSE	FALSE	FALSE	FALSE	Absent	FALSE	FALSE	FALSE	FALSE	-0.0666667	6.09998
GCCGGCCCC	3	10	0	0	1	0	11	0.909091	0	0	0.0909091	0	1.27273	345.455	0.333333	AGP	FALSE	FALSE	FALSE	FALSE	Absent	FALSE	FALSE	FALSE	FALSE	-0.0666667	6.09998
GCCGGCCCG	3	28	0	1	18	0	47	0.595745	0	0.0212766	0.382979	0	2.19149	1403.4	0.382971	AGP	FALSE	FALSE	FALSE	FALSE	Absent	FALSE	FALSE	FALSE	FALSE	-0.0666667	6.09998
GCCGGCCCT	3	6	0	0	4	0	10	0.6	0	0	0.4	0	2.2	1452	0.256038	AGP	FALSE	FALSE	FALSE	FALSE	Absent	FALSE	FALSE	FALSE	FALSE	-0.0666667	6.09998
GCCGGCCGA	7	0	0	2	8	0	10	0	0	0.2	0.8	0	3.8	3000	0.00666667	AGR	FALSE	FALSE	FALSE	FALSE	Absent	FALSE	FALSE	FALSE	FALSE	-1.03333	10.55
GCCGGCCGC	14	23	1	6	20	0	50	0.46	0.02	0.12	0.4	0	2.46	1523.6	0.565685	AGR	FALSE	FALSE	FALSE	FALSE	Absent	FALSE	FALSE	FALSE	FALSE	-1.03333	10.55
GCCGGCCGG	27	65	0	13	106	0	184	0.353261	0	0.0706522	0.576087	0	2.86957	2123.37	0.333333	AGR	FALSE	FALSE	FALSE	FALSE	Absent	FALSE	FALSE	FALSE	FALSE	-1.03333	10.55
GCCGGCCGT	13	47	1	1	21	0	70	0.671429	0.0142857	0.0142857	0.3	0	1.94286	1103.71	0.666667	AGR	FALSE	FALSE	FALSE	FALSE	Absent	FALSE	FALSE	FALSE	FALSE	-1.03333	10.55
GCCGGCCTA	2	32	0	1	3	0	36	0.888889	0	0.0277778	0.0833333	0	1.30556	334.444	0.333333	AGL	FALSE	FALSE	FALSE	FALSE	Absent	FALSE	FALSE	FALSE	FALSE	1.73333	6.09998
GCCGGCCTG	8	26	0	0	39	0	65	0.4	0	0	0.6	0	2.8	2168	0.69282	AGL	FALSE	FALSE	FALSE	FALSE	Absent	FALSE	FALSE	FALSE	FALSE	1.73333	6.09998
GCCGGCGAA	10	14	0	0	17	0	31	0.451613	0	0	0.548387	0	2.64516	1983.23	0.666667	AGE	FALSE	FALSE	FALSE	FALSE	Absent	FALSE	FALSE	FALSE	FALSE	-0.7	3.84997
GCCGGCGAC	4	8	0	0	3	0	11	0.727273	0	0	0.272727	0	1.81818	996.364	0.57735	AGD	FALSE	FALSE	FALSE	FALSE	Absent	FALSE	FALSE	FALSE	FALSE	-0.7	3.74997
GCCGGCGAG	50	196	2	6	113	0	317	0.618297	0.00630915	0.0189274	0.356467	0	2.11356	1307.76	0.377124	AGE	FALSE	FALSE	FALSE	FALSE	Absent	FALSE	FALSE	FALSE	FALSE	-0.7	3.84997
GCCGGCGAT	2	8	0	0	51	0	59	0.135593	0	0	0.864407	0	3.59322	3114.58	0.443471	AGD	FALSE	FALSE	FALSE	FALSE	Absent	FALSE	FALSE	FALSE	FALSE	-0.7	3.74997
GCCGGCGCA	12	9	0	2	15	1	27	0.333333	0	0.0740741	0.555556	0.037037	2.96296	2495.56	0.57735	AGA	FALSE	FALSE	FALSE	FALSE	Absent	FALSE	FALSE	FALSE	FALSE	1.06667	6.09998
GCCGGCGCG	12	18	0	3	12	1	34	0.529412	0	0.0882353	0.352941	0.0294118	2.35294	1687.06	0.326599	AGA	FALSE	FALSE	FALSE	FALSE	Absent	FALSE	FALSE	FALSE	FALSE	1.06667	6.09998
GCCGGCGCT	15	16	0	1	21	1	39	0.410256	0	0.025641	0.538462	0.025641	2.76923	2269.74	0.362093	AGA	FALSE	FALSE	FALSE	FALSE	Absent	FALSE	FALSE	FALSE	FALSE	1.06667	6.09998
GCCGGCGGA	32	89	1	6	91	0	187	0.475936	0.00534759	0.0320856	0.486631	0	2.52941	1781.28	0.333333	AGG	FALSE	FALSE	FALSE	FALSE	Absent	FALSE	FALSE	FALSE	FALSE	0.333333	6.09998
GCCGGCGGC	23	51	0	4	59	0	114	0.447368	0	0.0350877	0.517544	0	2.62281	1893.16	0.666667	AGG	FALSE	FALSE	FALSE	FALSE	Absent	FALSE	FALSE	FALSE	FALSE	0.333333	6.09998
GCCGGCGGG	87	157	1	16	166	0	340	0.461765	0.00294118	0.0470588	0.488235	0	2.56176	1795.47	0.382971	AGG	FALSE	FALSE	FALSE	FALSE	Absent	FALSE	FALSE	FALSE	FALSE	0.333333	6.09998
GCCGGCGGT	25	50	7	8	69	0	134	0.373134	0.0522388	0.0597015	0.514925	0	2.71642	1903.28	0.512076	AGG	FALSE	FALSE	FALSE	FALSE	Absent	FALSE	FALSE	FALSE	FALSE	0.333333	6.09998
GCCGGCGTA	13	25	1	11	52	0	89	0.280899	0.011236	0.123596	0.58427	0	3.01124	2184.49	0.745356	AGV	FALSE	FALSE	FALSE	FALSE	Absent	FALSE	FALSE	FALSE	FALSE	1.86667	6.09998
GCCGGCGTC	21	34	5	14	55	1	109	0.311927	0.0458716	0.12844	0.504587	0.00917431	2.85321	2015.41	0.471405	AGV	FALSE	FALSE	FALSE	FALSE	Absent	FALSE	FALSE	FALSE	FALSE	1.86667	6.09998
GCCGGCGTG	40	90	0	2	72	1	165	0.545455	0	0.0121212	0.436364	0.00606061	2.35758	1661.82	0.421637	AGV	FALSE	FALSE	FALSE	FALSE	Absent	FALSE	FALSE	FALSE	FALSE	1.86667	6.09998
GCCGGCGTT	14	7	1	12	43	0	63	0.111111	0.015873	0.190476	0.68254	0	3.44444	2575.56	0.362093	AGV	FALSE	FALSE	FALSE	FALSE	Absent	FALSE	FALSE	FALSE	FALSE	1.86667	6.09998
GCCGGCTAA	12	64	0	0	6	1	71	0.901408	0	0	0.084507	0.0140845	1.30986	491.268	0.666667	AG*	TRUE	FALSE	TRUE	FALSE	Ochre (UAA)	FALSE	FALSE	FALSE	FALSE	0.466667	6.09998
GCCGGCTAG	11	17	2	0	6	2	27	0.62963	0.0740741	0	0.222222	0.0740741	2.03704	1710.37	0.666667	AG*	TRUE	TRUE	FALSE	FALSE	Amber (UAG)	FALSE	FALSE	FALSE	FALSE	0.466667	6.09998
GCCGGCTCA	12	19	1	1	24	0	45	0.422222	0.0222222	0.0222222	0.533333	0	2.66667	1944.44	0.333333	AGS	FALSE	FALSE	FALSE	FALSE	Absent	FALSE	FALSE	FALSE	FALSE	0.2	6.09998
GCCGGCTCG	15	27	0	0	5	2	34	0.794118	0	0	0.147059	0.0588235	1.67647	1251.18	0.382971	AGS	FALSE	FALSE	FALSE	FALSE	Absent	FALSE	FALSE	FALSE	FALSE	0.2	6.09998
GCCGGCTGA	15	89	7	0	3	0	99	0.89899	0.0707071	0	0.030303	0	1.16162	135.556	0.666667	AG*	TRUE	FALSE	FALSE	TRUE	Opal (UGA	FALSE	FALSE	FALSE	FALSE	0.466667	6.09998
GCCGGCTGC	12	13	0	21	10	0	44	0.295455	0	0.477273	0.227273	0	2.63636	1110.45	0.333333	AGC	FALSE	FALSE	FALSE	FALSE	Absent	FALSE	FALSE	FALSE	FALSE	1.3	5.92254
GCCGGCTGG	42	72	8	1	114	0	195	0.369231	0.0410256	0.00512821	0.584615	0	2.80513	2120	0.382971	AGW	FALSE	FALSE	FALSE	FALSE	Absent	FALSE	FALSE	FALSE	FALSE	0.166667	6.09998
GCCGGCTGT	26	19	3	4	100	0	126	0.150794	0.0238095	0.031746	0.793651	0	3.46825	2882.06	0.256038	AGC	FALSE	FALSE	FALSE	FALSE	Absent	FALSE	FALSE	FALSE	FALSE	1.3	5.92254
GCCGGCTTA	12	30	0	5	8	0	43	0.697674	0	0.116279	0.186047	0	1.7907	753.488	0.333333	AGL	FALSE	FALSE	FALSE	FALSE	Absent	FALSE	FALSE	FALSE	FALSE	1.73333	6.09998
GCCGGCTTC	10	32	0	0	11	0	43	0.744186	0	0	0.255814	0	1.76744	935.814	0.471405	AGF	FALSE	FALSE	FALSE	FALSE	Absent	FALSE	FALSE	FALSE	FALSE	1.4	6.09998
GCCGGCTTG	28	20	4	5	35	0	64	0.3125	0.0625	0.078125	0.546875	0	2.85938	2029.38	0.382971	AGL	FALSE	FALSE	FALSE	FALSE	Absent	FALSE	FALSE	FALSE	FALSE	1.73333	6.09998
GCCGGCTTT	5	0	1	1	11	0	13	0	0.0769231	0.0769231	0.846154	0	3.76923	3101.54	0.362093	AGF	FALSE	FALSE	FALSE	FALSE	Absent	FALSE	FALSE	FALSE	FALSE	1.4	6.09998
GCCGGGAAA	21	15	7	16	54	0	92	0.163043	0.076087	0.173913	0.586957	0	3.18478	2229.78	0.469042	AGK	FALSE	FALSE	FALSE	FALSE	Absent	FALSE	FALSE	FALSE	FALSE	-0.833333	9.70002
GCCGGGAAC	14	41	4	5	9	1	60	0.683333	0.0666667	0.0833333	0.15	0.0166667	1.75	811.667	0.382971	AGN	FALSE	FALSE	FALSE	FALSE	Absent	FALSE	FALSE	FALSE	FALSE	-0.7	6.09998
GCCGGGAAG	48	44	9	50	115	1	219	0.200913	0.0410959	0.228311	0.525114	0.00456621	3.09132	2091.14	0.26533	AGK	FALSE	FALSE	FALSE	FALSE	Absent	FALSE	FALSE	FALSE	FALSE	-0.833333	9.70002
GCCGGGAAT	30	29	2	24	103	0	158	0.183544	0.0126582	0.151899	0.651899	0	3.27215	2443.16	0.294165	AGN	FALSE	FALSE	FALSE	FALSE	Absent	FALSE	FALSE	FALSE	FALSE	-0.7	6.09998
GCCGGGACA	22	61	0	2	49	0	112	0.544643	0	0.0178571	0.4375	0	2.34821	1596.61	0.191485	AGT	FALSE	FALSE	FALSE	FALSE	Absent	FALSE	FALSE	FALSE	FALSE	0.233333	6.09998
GCCGGGACC	13	32	0	3	12	1	48	0.666667	0	0.0625	0.25	0.0208333	1.95833	1200.83	0.270801	AGT	FALSE	FALSE	FALSE	FALSE	Absent	FALSE	FALSE	FALSE	FALSE	0.233333	6.09998
GCCGGGACG	24	48	3	11	73	0	135	0.355556	0.0222222	0.0814815	0.540741	0	2.80741	2005.33	0.291662	AGT	FALSE	FALSE	FALSE	FALSE	Absent	FALSE	FALSE	FALSE	FALSE	0.233333	6.09998
GCCGGGACT	26	65	1	24	79	0	169	0.384615	0.00591716	0.142012	0.467456	0	2.69231	1776.45	0.208006	AGT	FALSE	FALSE	FALSE	FALSE	Absent	FALSE	FALSE	FALSE	FALSE	0.233333	6.09998
GCCGGGAGA	49	33	10	83	159	1	286	0.115385	0.034965	0.29021	0.555944	0.0034965	3.2972	2223.99	0.191485	AGR	FALSE	FALSE	FALSE	FALSE	Absent	TRUE	FALSE	FALSE	FALSE	-1.03333	10.55
GCCGGGAGC	51	47	9	9	39	0	104	0.451923	0.0865385	0.0865385	0.375	0	2.38462	1421.35	0.191485	AGS	FALSE	FALSE	FALSE	FALSE	Absent	FALSE	FALSE	FALSE	FALSE	0.2	6.09998
GCCGGGAGG	93	112	4	64	352	1	533	0.210131	0.00750469	0.120075	0.660413	0.00187617	3.2364	2477.15	0.22	AGR	FALSE	FALSE	FALSE	FALSE	Absent	TRUE	FALSE	FALSE	FALSE	-1.03333	10.55
GCCGGGAGT	37	50	4	23	133	0	210	0.238095	0.0190476	0.109524	0.633333	0	3.1381	2352.76	0.147083	AGS	FALSE	FALSE	FALSE	FALSE	Absent	FALSE	FALSE	FALSE	FALSE	0.2	6.09998
GCCGGGATA	59	49	0	20	110	28	207	0.236715	0	0.0966184	0.531401	0.135266	3.3285	3598.94	0.0635085	AGI	FALSE	FALSE	FALSE	FALSE	Absent	FALSE	FALSE	FALSE	FALSE	1.96667	6.09998
GCCGGGATC	11	11	3	3	41	0	58	0.189655	0.0517241	0.0517241	0.706897	0	3.27586	2585.86	0.331662	AGI	FALSE	FALSE	FALSE	FALSE	Absent	FALSE	FALSE	FALSE	FALSE	1.96667	6.09998
GCCGGGATG	60	39	1	77	263	102	482	0.0809129	0.00207469	0.159751	0.545643	0.211618	3.80498	4601.45	0.22	AGM	FALSE	FALSE	FALSE	FALSE	Absent	FALSE	FALSE	FALSE	FALSE	1.1	6.09998
GCCGGGATT	23	18	2	34	103	1	158	0.113924	0.0126582	0.21519	0.651899	0.00632911	3.42405	2555.7	0.254755	AGI	FALSE	FALSE	FALSE	FALSE	Absent	FALSE	FALSE	FALSE	FALSE	1.96667	6.09998
GCCGGGCAA	12	29	0	4	53	1	87	0.333333	0	0.045977	0.609195	0.0114943	2.96552	2365.29	0.270801	AGQ	FALSE	FALSE	FALSE	FALSE	Absent	FALSE	FALSE	FALSE	FALSE	-0.7	6.09998
GCCGGGCAC	26	34	0	3	14	0	51	0.666667	0	0.0588235	0.27451	0	1.94118	1036.86	0.191485	AGH	FALSE	FALSE	FALSE	FALSE	Absent	FALSE	FALSE	FALSE	FALSE	-0.6	7.55033
GCCGGGCAG	27	64	4	11	128	0	207	0.309179	0.0193237	0.0531401	0.618357	0	2.98068	2266.47	0.311127	AGQ	FALSE	FALSE	FALSE	FALSE	Absent	FALSE	FALSE	FALSE	FALSE	-0.7	6.09998
GCCGGGCAT	5	36	0	12	45	0	93	0.387097	0	0.129032	0.483871	0	2.70968	1827.1	0.147083	AGH	FALSE	FALSE	FALSE	FALSE	Absent	FALSE	FALSE	FALSE	FALSE	-0.6	7.55033
GCCGGGCCA	7	27	3	4	26	0	60	0.45	0.05	0.0666667	0.433333	0	2.48333	1615	0.191485	AGP	FALSE	FALSE	FALSE	FALSE	Absent	FALSE	FALSE	FALSE	FALSE	-0.0666667	6.09998
GCCGGGCCC	7	35	1	2	4	0	42	0.833333	0.0238095	0.047619	0.0952381	0	1.40476	390.952	0.191485	AGP	FALSE	FALSE	FALSE	FALSE	Absent	FALSE	FALSE	FALSE	FALSE	-0.0666667	6.09998
GCCGGGCCG	21	40	0	3	42	0	85	0.470588	0	0.0352941	0.494118	0	2.55294	1809.41	0.22	AGP	FALSE	FALSE	FALSE	FALSE	Absent	FALSE	FALSE	FALSE	FALSE	-0.0666667	6.09998
GCCGGGCCT	11	21	15	2	34	0	72	0.291667	0.208333	0.0277778	0.472222	0	2.68056	1747.5	0.147083	AGP	FALSE	FALSE	FALSE	FALSE	Absent	FALSE	FALSE	FALSE	FALSE	-0.0666667	6.09998
GCCGGGCGA	32	43	1	4	179	0	227	0.189427	0.00440529	0.0176211	0.788546	0	3.40529	2853.66	0.00382971	AGR	FALSE	FALSE	FALSE	FALSE	Absent	FALSE	FALSE	FALSE	FALSE	-1.03333	10.55
GCCGGGCGC	36	60	2	10	47	0	119	0.504202	0.0168067	0.0840336	0.394958	0	2.36975	1484.37	0.324962	AGR	FALSE	FALSE	FALSE	FALSE	Absent	FALSE	FALSE	FALSE	FALSE	-1.03333	10.55
GCCGGGCGG	89	113	12	22	306	0	453	0.249448	0.0264901	0.0485651	0.675497	0	3.15011	2469.09	0.191485	AGR	FALSE	FALSE	FALSE	FALSE	Absent	FALSE	FALSE	FALSE	FALSE	-1.03333	10.55
GCCGGGCGT	26	69	1	15	156	0	241	0.286307	0.00414938	0.0622407	0.647303	0	3.07054	2373.86	0.382971	AGR	FALSE	FALSE	FALSE	FALSE	Absent	FALSE	FALSE	FALSE	FALSE	-1.03333	10.55
GCCGGGCTA	6	13	1	25	80	0	119	0.109244	0.00840336	0.210084	0.672269	0	3.44538	2549.41	0.191485	AGL	FALSE	FALSE	FALSE	FALSE	Absent	FALSE	FALSE	FALSE	FALSE	1.73333	6.09998
GCCGGGCTC	3	7	2	3	12	0	24	0.291667	0.0833333	0.125	0.5	0	2.83333	1890.83	0.191485	AGL	FALSE	FALSE	FALSE	FALSE	Absent	FALSE	FALSE	FALSE	FALSE	1.73333	6.09998
GCCGGGCTG	36	77	2	39	225	2	345	0.223188	0.0057971	0.113043	0.652174	0.0057971	3.21159	2490.38	0.397995	AGL	FALSE	FALSE	FALSE	FALSE	Absent	FALSE	FALSE	FALSE	FALSE	1.73333	6.09998
GCCGGGCTT	32	15	9	17	137	0	178	0.0842697	0.0505618	0.0955056	0.769663	0	3.55056	2835.84	0.147083	AGL	FALSE	FALSE	FALSE	FALSE	Absent	FALSE	FALSE	FALSE	FALSE	1.73333	6.09998
GCCGGGGAA	58	59	0	5	225	0	289	0.204152	0	0.017301	0.778547	0	3.37024	2817.23	0.382971	AGE	FALSE	FALSE	FALSE	FALSE	Absent	FALSE	FALSE	FALSE	FALSE	-0.7	3.84997
GCCGGGGAC	39	156	0	3	37	0	196	0.795918	0	0.0153061	0.188776	0	1.59694	704.694	0.331662	AGD	FALSE	FALSE	FALSE	FALSE	Absent	FALSE	FALSE	FALSE	FALSE	-0.7	3.74997
GCCGGGGAG	113	210	5	34	258	1	508	0.413386	0.00984252	0.0669291	0.507874	0.0019685	2.6752	1901.57	0.216641	AGE	FALSE	FALSE	FALSE	FALSE	Absent	FALSE	FALSE	FALSE	FALSE	-0.7	3.84997
GCCGGGGAT	46	73	0	8	137	0	218	0.334862	0	0.0366972	0.62844	0	2.95872	2291.1	0.254755	AGD	FALSE	FALSE	FALSE	FALSE	Absent	FALSE	FALSE	FALSE	FALSE	-0.7	3.74997
GCCGGGGCA	47	38	9	6	89	1	143	0.265734	0.0629371	0.041958	0.622378	0.00699301	3.04196	2362.52	0.331662	AGA	FALSE	FALSE	FALSE	FALSE	Absent	FALSE	FALSE	FALSE	FALSE	1.06667	6.09998
GCCGGGGCC	29	75	0	7	40	0	122	0.614754	0	0.057377	0.327869	0	2.09836	1227.05	0.270801	AGA	FALSE	FALSE	FALSE	FALSE	Absent	FALSE	FALSE	FALSE	FALSE	1.06667	6.09998
GCCGGGGCG	72	224	1	9	98	1	333	0.672673	0.003003	0.027027	0.294294	0.003003	1.95195	1125.53	0.187617	AGA	FALSE	FALSE	FALSE	FALSE	Absent	FALSE	FALSE	FALSE	FALSE	1.06667	6.09998
GCCGGGGCT	20	31	0	7	167	1	206	0.150485	0	0.0339806	0.81068	0.00485437	3.51942	3000.1	0.208006	AGA	FALSE	FALSE	FALSE	FALSE	Absent	FALSE	FALSE	FALSE	FALSE	1.06667	6.09998
GCCGGGGGA	119	167	7	50	277	0	501	0.333333	0.0139721	0.0998004	0.552894	0	2.87226	2058.64	0.191485	AGG	FALSE	FALSE	FALSE	FALSE	Absent	FALSE	FALSE	FALSE	FALSE	0.333333	6.09998
GCCGGGGGC	79	302	5	41	108	0	456	0.662281	0.0109649	0.0899123	0.236842	0	1.90132	921.14	0.382971	AGG	FALSE	FALSE	FALSE	FALSE	Absent	FALSE	FALSE	FALSE	FALSE	0.333333	6.09998
GCCGGGGGG	261	755	30	51	783	1	1620	0.466049	0.0185185	0.0314815	0.483333	0.000617284	2.53395	1777.84	0.22	AGG	FALSE	FALSE	FALSE	FALSE	Absent	FALSE	FALSE	FALSE	FALSE	0.333333	6.09998
GCCGGGGGT	114	308	4	25	276	2	615	0.500813	0.00650407	0.0406504	0.44878	0.00325203	2.44715	1689.82	0.294165	AGG	FALSE	FALSE	FALSE	FALSE	Absent	FALSE	FALSE	FALSE	FALSE	0.333333	6.09998
GCCGGGGTA	31	101	0	5	126	1	233	0.433476	0	0.0214592	0.540773	0.00429185	2.6824	2019.83	0.428174	AGV	FALSE	FALSE	FALSE	FALSE	Absent	FALSE	FALSE	FALSE	FALSE	1.86667	6.09998
GCCGGGGTC	36	80	1	5	111	0	197	0.406091	0.00507614	0.0253807	0.563452	0	2.74619	2052.39	0.270801	AGV	FALSE	FALSE	FALSE	FALSE	Absent	FALSE	FALSE	FALSE	FALSE	1.86667	6.09998
GCCGGGGTG	89	295	5	28	225	0	553	0.533454	0.00904159	0.0506329	0.406872	0	2.33092	1506.87	0.242212	AGV	FALSE	FALSE	FALSE	FALSE	Absent	FALSE	FALSE	FALSE	FALSE	1.86667	6.09998
GCCGGGGTT	62	260	6	12	143	0	421	0.617577	0.0142518	0.0285036	0.339667	0	2.09026	1253.97	0.208006	AGV	FALSE	FALSE	FALSE	FALSE	Absent	FALSE	FALSE	FALSE	FALSE	1.86667	6.09998
GCCGGGTAA	10	44	8	2	28	0	82	0.536585	0.097561	0.0243902	0.341463	0	2.17073	1266.34	0.22	AG*	TRUE	FALSE	TRUE	FALSE	Ochre (UAA)	FALSE	FALSE	FALSE	FALSE	0.466667	6.09998
GCCGGGTAC	31	50	0	7	78	0	135	0.37037	0	0.0518519	0.577778	0	2.83704	2118.52	0.331662	AGY	FALSE	FALSE	FALSE	FALSE	Absent	FALSE	FALSE	FALSE	FALSE	0.0333333	6.09322
GCCGGGTAG	48	135	0	7	68	1	211	0.63981	0	0.0331754	0.322275	0.00473934	2.05213	1249.76	0.22	AG*	TRUE	TRUE	FALSE	FALSE	Amber (UAG)	FALSE	FALSE	FALSE	FALSE	0.466667	6.09998
GCCGGGTAT	38	99	5	30	43	6	183	0.540984	0.0273224	0.163934	0.234973	0.0327869	2.19126	1351.8	0.254755	AGY	FALSE	FALSE	FALSE	FALSE	Absent	FALSE	FALSE	FALSE	FALSE	0.0333333	6.09322
GCCGGGTCA	25	28	4	3	52	0	87	0.321839	0.045977	0.0344828	0.597701	0	2.90805	2184.37	0.191485	AGS	FALSE	FALSE	FALSE	FALSE	Absent	FALSE	FALSE	FALSE	FALSE	0.2	6.09998
GCCGGGTCC	20	47	3	0	39	0	89	0.52809	0.0337079	0	0.438202	0	2.34831	1592.13	0.270801	AGS	FALSE	FALSE	FALSE	FALSE	Absent	FALSE	FALSE	FALSE	FALSE	0.2	6.09998
GCCGGGTCG	36	79	1	21	107	58	266	0.296992	0.0037594	0.0789474	0.402256	0.218045	3.2406	4118.42	0.22	AGS	FALSE	FALSE	FALSE	FALSE	Absent	FALSE	FALSE	FALSE	FALSE	0.2	6.09998
GCCGGGTCT	25	73	0	2	107	50	232	0.314655	0	0.00862069	0.461207	0.215517	3.26293	4258.02	0.208006	AGS	FALSE	FALSE	FALSE	FALSE	Absent	FALSE	FALSE	FALSE	FALSE	0.2	6.09998
GCCGGGTGA	41	175	22	4	8	0	209	0.837321	0.105263	0.0191388	0.0382775	0	1.25837	178.66	0.22	AG*	TRUE	FALSE	FALSE	TRUE	Opal (UGA	FALSE	FALSE	FALSE	FALSE	0.466667	6.09998
GCCGGGTGC	50	187	14	31	70	0	302	0.619205	0.0463576	0.102649	0.231788	0	1.94702	913.974	0.191485	AGC	FALSE	FALSE	FALSE	FALSE	Absent	FALSE	FALSE	FALSE	FALSE	1.3	5.92254
GCCGGGTGG	99	155	10	38	306	2	511	0.303327	0.0195695	0.074364	0.598826	0.00391389	2.98043	2255.77	0.22	AGW	FALSE	FALSE	FALSE	FALSE	Absent	FALSE	FALSE	FALSE	FALSE	0.166667	6.09998
GCCGGGTGT	74	79	3	13	257	1	353	0.223796	0.00849858	0.0368272	0.728045	0.00283286	3.27762	2682.55	0.147083	AGC	FALSE	FALSE	FALSE	FALSE	Absent	FALSE	FALSE	FALSE	FALSE	1.3	5.92254
GCCGGGTTA	15	20	0	15	33	0	68	0.294118	0	0.220588	0.485294	0	2.89706	1885.29	0.191485	AGL	FALSE	FALSE	FALSE	FALSE	Absent	FALSE	FALSE	FALSE	FALSE	1.73333	6.09998
GCCGGGTTC	26	53	0	2	132	0	187	0.283422	0	0.0106952	0.705882	0	3.13904	2553.26	0.270801	AGF	FALSE	FALSE	FALSE	FALSE	Absent	FALSE	FALSE	FALSE	FALSE	1.4	6.09998
GCCGGGTTG	86	133	8	21	236	69	467	0.284797	0.0171306	0.0449679	0.505353	0.147752	3.21413	3627.02	0.22	AGL	FALSE	FALSE	FALSE	FALSE	Absent	FALSE	FALSE	FALSE	FALSE	1.73333	6.09998
GCCGGGTTT	14	56	0	7	61	0	124	0.451613	0	0.0564516	0.491935	0	2.58871	1813.87	0.208006	AGF	FALSE	FALSE	FALSE	FALSE	Absent	FALSE	FALSE	FALSE	FALSE	1.4	6.09998
GCCGGTAAA	27	14	7	60	90	0	171	0.0818713	0.0409357	0.350877	0.526316	0	3.32164	2111.81	0.627163	AGK	FALSE	FALSE	FALSE	FALSE	Absent	FALSE	FALSE	FALSE	FALSE	-0.833333	9.70002
GCCGGTAAC	5	9	1	1	6	0	17	0.529412	0.0588235	0.0588235	0.352941	0	2.23529	1323.53	0.512076	AGN	FALSE	FALSE	FALSE	FALSE	Absent	FALSE	FALSE	FALSE	FALSE	-0.7	6.09998
GCCGGTAAG	22	7	0	55	54	1	117	0.0598291	0	0.470085	0.461538	0.00854701	3.35897	2047.35	0.354777	AGK	FALSE	FALSE	FALSE	FALSE	Absent	FALSE	FALSE	FALSE	FALSE	-0.833333	9.70002
GCCGGTAAT	16	21	4	18	20	0	63	0.333333	0.0634921	0.285714	0.31746	0	2.5873	1328.57	0.393333	AGN	FALSE	FALSE	FALSE	FALSE	Absent	FALSE	FALSE	FALSE	FALSE	-0.7	6.09998
GCCGGTACA	23	4	4	18	149	0	175	0.0228571	0.0228571	0.102857	0.851429	0	3.78286	3130.06	0.256038	AGT	FALSE	FALSE	FALSE	FALSE	Absent	FALSE	FALSE	FALSE	FALSE	0.233333	6.09998
GCCGGTACC	11	3	0	7	18	0	28	0.107143	0	0.25	0.642857	0	3.42857	2466.43	0.362093	AGT	FALSE	FALSE	FALSE	FALSE	Absent	FALSE	FALSE	FALSE	FALSE	0.233333	6.09998
GCCGGTACG	11	15	1	9	34	0	59	0.254237	0.0169492	0.152542	0.576271	0	3.05085	2173.22	0.389986	AGT	FALSE	FALSE	FALSE	FALSE	Absent	FALSE	FALSE	FALSE	FALSE	0.233333	6.09998
GCCGGTACT	5	5	1	9	8	0	23	0.217391	0.0434783	0.391304	0.347826	0	2.86957	1496.52	0.278129	AGT	FALSE	FALSE	FALSE	FALSE	Absent	FALSE	FALSE	FALSE	FALSE	0.233333	6.09998
GCCGGTAGA	36	11	2	59	119	0	191	0.0575916	0.0104712	0.308901	0.623037	0	3.49738	2430.68	0.256038	AGR	FALSE	FALSE	FALSE	FALSE	Absent	TRUE	FALSE	FALSE	FALSE	-1.03333	10.55
GCCGGTAGC	7	2	0	2	28	0	32	0.0625	0	0.0625	0.875	0	3.75	3188.75	0.256038	AGS	FALSE	FALSE	FALSE	FALSE	Absent	FALSE	FALSE	FALSE	FALSE	0.2	6.09998
GCCGGTAGG	35	76	3	53	145	18	295	0.257627	0.0101695	0.179661	0.491525	0.0610169	3.08814	2615.86	0.294165	AGR	FALSE	FALSE	FALSE	FALSE	Absent	TRUE	FALSE	FALSE	FALSE	-1.03333	10.55
GCCGGTAGT	16	29	5	17	93	0	144	0.201389	0.0347222	0.118056	0.645833	0	3.20833	2404.03	0.196667	AGS	FALSE	FALSE	FALSE	FALSE	Absent	FALSE	FALSE	FALSE	FALSE	0.2	6.09998
GCCGGTATA	4	2	2	19	33	0	56	0.0357143	0.0357143	0.339286	0.589286	0	3.48214	2330	0.0849183	AGI	FALSE	FALSE	FALSE	FALSE	Absent	FALSE	FALSE	FALSE	FALSE	1.96667	6.09998
GCCGGTATC	19	21	0	4	81	0	106	0.198113	0	0.0377358	0.764151	0	3.36792	2777.55	0.443471	AGI	FALSE	FALSE	FALSE	FALSE	Absent	FALSE	FALSE	FALSE	FALSE	1.96667	6.09998
GCCGGTATG	19	9	0	15	72	3	99	0.0909091	0	0.151515	0.727273	0.030303	3.60606	3074.55	0.393333	AGM	FALSE	FALSE	FALSE	FALSE	Absent	FALSE	FALSE	FALSE	FALSE	1.1	6.09998
GCCGGTATT	25	19	13	39	124	0	195	0.0974359	0.0666667	0.2	0.635897	0	3.37436	2419.18	0.340637	AGI	FALSE	FALSE	FALSE	FALSE	Absent	FALSE	FALSE	FALSE	FALSE	1.96667	6.09998
GCCGGTCAA	16	10	9	1	18	0	38	0.263158	0.236842	0.0263158	0.473684	0	2.71053	1754.74	0.362093	AGQ	FALSE	FALSE	FALSE	FALSE	Absent	FALSE	FALSE	FALSE	FALSE	-0.7	6.09998
GCCGGTCAC	11	19	0	0	24	0	43	0.44186	0	0	0.55814	0	2.67442	2018.14	0.256038	AGH	FALSE	FALSE	FALSE	FALSE	Absent	FALSE	FALSE	FALSE	FALSE	-0.6	7.55033
GCCGGTCAG	20	2	2	12	59	0	75	0.0266667	0.0266667	0.16	0.786667	0	3.70667	2931.73	0.416013	AGQ	FALSE	FALSE	FALSE	FALSE	Absent	FALSE	FALSE	FALSE	FALSE	-0.7	6.09998
GCCGGTCAT	12	16	2	11	19	1	49	0.326531	0.0408163	0.22449	0.387755	0.0204082	2.73469	1786.94	0.196667	AGH	FALSE	FALSE	FALSE	FALSE	Absent	FALSE	FALSE	FALSE	FALSE	-0.6	7.55033
GCCGGTCCA	6	30	0	5	10	0	45	0.666667	0	0.111111	0.222222	0	1.88889	880	0.256038	AGP	FALSE	FALSE	FALSE	FALSE	Absent	FALSE	FALSE	FALSE	FALSE	-0.0666667	6.09998
GCCGGTCCC	9	20	1	0	31	0	52	0.384615	0.0192308	0	0.596154	0	2.80769	2156.15	0.256038	AGP	FALSE	FALSE	FALSE	FALSE	Absent	FALSE	FALSE	FALSE	FALSE	-0.0666667	6.09998
GCCGGTCCT	1	0	0	9	26	0	35	0	0	0.257143	0.742857	0	3.74286	2828.57	0.196667	AGP	FALSE	FALSE	FALSE	FALSE	Absent	FALSE	FALSE	FALSE	FALSE	-0.0666667	6.09998
GCCGGTCGA	18	46	2	35	98	0	181	0.254144	0.0110497	0.19337	0.541436	0	3.0221	2071.6	0.00512076	AGR	FALSE	FALSE	FALSE	FALSE	Absent	FALSE	FALSE	FALSE	FALSE	-1.03333	10.55
GCCGGTCGC	24	21	0	3	100	0	124	0.169355	0	0.0241935	0.806452	0	3.46774	2921.13	0.434511	AGR	FALSE	FALSE	FALSE	FALSE	Absent	FALSE	FALSE	FALSE	FALSE	-1.03333	10.55
GCCGGTCGG	56	44	10	55	177	0	286	0.153846	0.034965	0.192308	0.618881	0	3.27622	2350.63	0.256038	AGR	FALSE	FALSE	FALSE	FALSE	Absent	FALSE	FALSE	FALSE	FALSE	-1.03333	10.55
GCCGGTCGT	13	29	6	6	73	0	114	0.254386	0.0526316	0.0526316	0.640351	0	3.07895	2348.25	0.512076	AGR	FALSE	FALSE	FALSE	FALSE	Absent	FALSE	FALSE	FALSE	FALSE	-1.03333	10.55
GCCGGTCTA	12	6	1	5	77	0	89	0.0674157	0.011236	0.0561798	0.865169	0	3.7191	3151.01	0.256038	AGL	FALSE	FALSE	FALSE	FALSE	Absent	FALSE	FALSE	FALSE	FALSE	1.73333	6.09998
GCCGGTCTC	15	12	0	4	33	0	49	0.244898	0	0.0816327	0.673469	0	3.18367	2478.37	0.256038	AGL	FALSE	FALSE	FALSE	FALSE	Absent	FALSE	FALSE	FALSE	FALSE	1.73333	6.09998
GCCGGTCTG	12	1	0	6	56	0	63	0.015873	0	0.0952381	0.888889	0	3.85714	3257.46	0.532165	AGL	FALSE	FALSE	FALSE	FALSE	Absent	FALSE	FALSE	FALSE	FALSE	1.73333	6.09998
GCCGGTCTT	14	30	1	18	59	0	108	0.277778	0.00925926	0.166667	0.546296	0	2.98148	2073.33	0.196667	AGL	FALSE	FALSE	FALSE	FALSE	Absent	FALSE	FALSE	FALSE	FALSE	1.73333	6.09998
GCCGGTGAA	46	65	1	18	85	0	169	0.384615	0.00591716	0.106509	0.502959	0	2.72781	1882.96	0.512076	AGE	FALSE	FALSE	FALSE	FALSE	Absent	FALSE	FALSE	FALSE	FALSE	-0.7	3.84997
GCCGGTGAC	8	8	1	3	5	0	17	0.470588	0.0588235	0.176471	0.294118	0	2.29412	1181.18	0.443471	AGD	FALSE	FALSE	FALSE	FALSE	Absent	FALSE	FALSE	FALSE	FALSE	-0.7	3.74997
GCCGGTGAG	45	74	7	9	130	0	220	0.336364	0.0318182	0.0409091	0.590909	0	2.88636	2162.36	0.289674	AGE	FALSE	FALSE	FALSE	FALSE	Absent	FALSE	FALSE	FALSE	FALSE	-0.7	3.84997
GCCGGTGAT	19	28	0	5	32	0	65	0.430769	0	0.0769231	0.492308	0	2.63077	1827.08	0.340637	AGD	FALSE	FALSE	FALSE	FALSE	Absent	FALSE	FALSE	FALSE	FALSE	-0.7	3.74997
GCCGGTGCA	19	18	0	28	57	0	103	0.174757	0	0.271845	0.553398	0	3.20388	2158.83	0.443471	AGA	FALSE	FALSE	FALSE	FALSE	Absent	FALSE	FALSE	FALSE	FALSE	1.06667	6.09998
GCCGGTGCC	27	50	4	3	39	1	97	0.515464	0.0412371	0.0309278	0.402062	0.0103093	2.35052	1604.95	0.362093	AGA	FALSE	FALSE	FALSE	FALSE	Absent	FALSE	FALSE	FALSE	FALSE	1.06667	6.09998
GCCGGTGCG	7	24	0	5	34	0	63	0.380952	0	0.0793651	0.539683	0	2.77778	1998.1	0.250865	AGA	FALSE	FALSE	FALSE	FALSE	Absent	FALSE	FALSE	FALSE	FALSE	1.06667	6.09998
GCCGGTGCT	18	47	0	26	150	1	224	0.209821	0	0.116071	0.669643	0.00446429	3.25893	2538.12	0.278129	AGA	FALSE	FALSE	FALSE	FALSE	Absent	FALSE	FALSE	FALSE	FALSE	1.06667	6.09998
GCCGGTGGA	61	95	0	32	164	0	291	0.32646	0	0.109966	0.563574	0	2.91065	2101.37	0.256038	AGG	FALSE	FALSE	FALSE	FALSE	Absent	FALSE	FALSE	FALSE	FALSE	0.333333	6.09998
GCCGGTGGC	28	110	4	10	10	0	134	0.820896	0.0298507	0.0746269	0.0746269	0	1.40299	333.433	0.512076	AGG	FALSE	FALSE	FALSE	FALSE	Absent	FALSE	FALSE	FALSE	FALSE	0.333333	6.09998
GCCGGTGGG	98	166	16	42	290	26	540	0.307407	0.0296296	0.0777778	0.537037	0.0481481	2.98889	2567.48	0.294165	AGG	FALSE	FALSE	FALSE	FALSE	Absent	FALSE	FALSE	FALSE	FALSE	0.333333	6.09998
GCCGGTGGT	61	70	1	18	170	1	260	0.269231	0.00384615	0.0692308	0.653846	0.00384615	3.11923	2447.38	0.393333	AGG	FALSE	FALSE	FALSE	FALSE	Absent	FALSE	FALSE	FALSE	FALSE	0.333333	6.09998
GCCGGTGTA	24	21	1	20	56	0	98	0.214286	0.0102041	0.204082	0.571429	0	3.13265	2185.1	0.572519	AGV	FALSE	FALSE	FALSE	FALSE	Absent	FALSE	FALSE	FALSE	FALSE	1.86667	6.09998
GCCGGTGTC	34	134	1	22	54	0	211	0.635071	0.00473934	0.104265	0.255924	0	1.98104	997.156	0.362093	AGV	FALSE	FALSE	FALSE	FALSE	Absent	FALSE	FALSE	FALSE	FALSE	1.86667	6.09998
GCCGGTGTG	23	40	2	15	58	2	117	0.34188	0.017094	0.128205	0.495726	0.017094	2.82906	2075.56	0.323866	AGV	FALSE	FALSE	FALSE	FALSE	Absent	FALSE	FALSE	FALSE	FALSE	1.86667	6.09998
GCCGGTGTT	35	28	6	16	75	0	125	0.224	0.048	0.128	0.6	0	3.104	2247.04	0.278129	AGV	FALSE	FALSE	FALSE	FALSE	Absent	FALSE	FALSE	FALSE	FALSE	1.86667	6.09998
GCCGGTTAA	13	59	1	0	1	0	61	0.967213	0.0163934	0	0.0163934	0	1.06557	80.3279	0.393333	AG*	TRUE	FALSE	TRUE	FALSE	Ochre (UAA)	FALSE	FALSE	FALSE	FALSE	0.466667	6.09998
GCCGGTTAC	5	2	0	23	10	0	35	0.0571429	0	0.657143	0.285714	0	3.17143	1424	0.443471	AGY	FALSE	FALSE	FALSE	FALSE	Absent	FALSE	FALSE	FALSE	FALSE	0.0333333	6.09322
GCCGGTTAG	25	22	5	9	39	1	76	0.289474	0.0657895	0.118421	0.513158	0.0131579	2.89474	2090	0.393333	AG*	TRUE	TRUE	FALSE	FALSE	Amber (UAG)	FALSE	FALSE	FALSE	FALSE	0.466667	6.09998
GCCGGTTAT	10	1	1	24	54	0	80	0.0125	0.0125	0.3	0.675	0	3.6375	2611.75	0.340637	AGY	FALSE	FALSE	FALSE	FALSE	Absent	FALSE	FALSE	FALSE	FALSE	0.0333333	6.09322
GCCGGTTCA	7	16	0	9	27	0	52	0.307692	0	0.173077	0.519231	0	2.90385	1979.23	0.256038	AGS	FALSE	FALSE	FALSE	FALSE	Absent	FALSE	FALSE	FALSE	FALSE	0.2	6.09998
GCCGGTTCC	10	35	0	0	32	0	67	0.522388	0	0	0.477612	0	2.43284	1729.85	0.362093	AGS	FALSE	FALSE	FALSE	FALSE	Absent	FALSE	FALSE	FALSE	FALSE	0.2	6.09998
GCCGGTTCG	29	76	4	13	84	0	177	0.429379	0.0225989	0.0734463	0.474576	0	2.59322	1763.84	0.294165	AGS	FALSE	FALSE	FALSE	FALSE	Absent	FALSE	FALSE	FALSE	FALSE	0.2	6.09998
GCCGGTTCT	10	30	0	2	74	1	107	0.280374	0	0.0186916	0.691589	0.00934579	3.14953	2618.69	0.278129	AGS	FALSE	FALSE	FALSE	FALSE	Absent	FALSE	FALSE	FALSE	FALSE	0.2	6.09998
GCCGGTTGA	13	63	0	3	15	0	81	0.777778	0	0.037037	0.185185	0	1.62963	704.444	0.393333	AG*	TRUE	FALSE	FALSE	TRUE	Opal (UGA	FALSE	FALSE	FALSE	FALSE	0.466667	6.09998
GCCGGTTGC	26	39	2	4	65	0	110	0.354545	0.0181818	0.0363636	0.590909	0	2.86364	2158.36	0.256038	AGC	FALSE	FALSE	FALSE	FALSE	Absent	FALSE	FALSE	FALSE	FALSE	1.3	5.92254
GCCGGTTGG	42	37	3	20	180	1	241	0.153527	0.0124481	0.0829876	0.746888	0.00414938	3.43568	2792.95	0.294165	AGW	FALSE	FALSE	FALSE	FALSE	Absent	FALSE	FALSE	FALSE	FALSE	0.166667	6.09998
GCCGGTTGT	27	12	5	33	97	1	148	0.0810811	0.0337838	0.222973	0.655405	0.00675676	3.47297	2580	0.196667	AGC	FALSE	FALSE	FALSE	FALSE	Absent	FALSE	FALSE	FALSE	FALSE	1.3	5.92254
GCCGGTTTA	22	30	0	6	43	0	79	0.379747	0	0.0759494	0.544304	0	2.78481	2012.66	0.256038	AGL	FALSE	FALSE	FALSE	FALSE	Absent	FALSE	FALSE	FALSE	FALSE	1.73333	6.09998
GCCGGTTTC	10	8	1	7	20	0	36	0.222222	0.0277778	0.194444	0.555556	0	3.08333	2124.44	0.362093	AGF	FALSE	FALSE	FALSE	FALSE	Absent	FALSE	FALSE	FALSE	FALSE	1.4	6.09998
GCCGGTTTG	21	10	1	19	134	1	165	0.0606061	0.00606061	0.115152	0.812121	0.00606061	3.69697	3067.39	0.294165	AGL	FALSE	FALSE	FALSE	FALSE	Absent	FALSE	FALSE	FALSE	FALSE	1.73333	6.09998
GCCGGTTTT	11	8	2	17	39	0	66	0.121212	0.030303	0.257576	0.590909	0	3.31818	2287.88	0.278129	AGF	FALSE	FALSE	FALSE	FALSE	Absent	FALSE	FALSE	FALSE	FALSE	1.4	6.09998
GCCGTAAAA	6	1	4	44	0	2	51	0.0196078	0.0784314	0.862745	0	0.0392157	2.96078	998.039	0.912871	AVK	FALSE	FALSE	FALSE	FALSE	Absent	FALSE	FALSE	FALSE	FALSE	0.7	9.70002
GCCGTAAAC	28	37	2	24	12	0	75	0.493333	0.0266667	0.32	0.16	0	2.14667	781.067	0.745356	AVN	FALSE	FALSE	FALSE	FALSE	Absent	FALSE	FALSE	FALSE	FALSE	0.833333	6.09998
GCCGTAAAG	16	4	2	12	14	5	37	0.108108	0.0540541	0.324324	0.378378	0.135135	3.37838	3187.03	0.516398	AVK	FALSE	FALSE	FALSE	FALSE	Absent	FALSE	FALSE	FALSE	FALSE	0.7	9.70002
GCCGTAAAT	22	4	3	26	62	2	97	0.0412371	0.0309278	0.268041	0.639175	0.0206186	3.56701	2713.81	0.572519	AVN	FALSE	FALSE	FALSE	FALSE	Absent	FALSE	FALSE	FALSE	FALSE	0.833333	6.09998
GCCGTAACA	6	1	0	3	8	0	12	0.0833333	0	0.25	0.666667	0	3.5	2551.67	0.372678	AVT	FALSE	FALSE	FALSE	FALSE	Absent	FALSE	FALSE	FALSE	FALSE	1.76667	6.09998
GCCGTAACC	3	0	1	3	14	0	18	0	0.0555556	0.166667	0.777778	0	3.72222	2906.67	0.527046	AVT	FALSE	FALSE	FALSE	FALSE	Absent	FALSE	FALSE	FALSE	FALSE	1.76667	6.09998
GCCGTAACG	7	0	0	5	0	65	70	0	0	0.0714286	0	0.928571	4.85714	11185.7	0.567646	AVT	FALSE	FALSE	FALSE	FALSE	Absent	FALSE	FALSE	FALSE	FALSE	1.76667	6.09998
GCCGTAACT	4	2	2	29	1	0	34	0.0588235	0.0588235	0.852941	0.0294118	0	2.85294	625.882	0.404832	AVT	FALSE	FALSE	FALSE	FALSE	Absent	FALSE	FALSE	FALSE	FALSE	1.76667	6.09998
GCCGTAAGA	19	9	1	22	21	0	53	0.169811	0.0188679	0.415094	0.396226	0	3.03774	1681.13	0.372678	AVR	FALSE	FALSE	FALSE	FALSE	Absent	TRUE	FALSE	FALSE	FALSE	0.5	10.55
GCCGTAAGC	29	15	1	28	83	0	127	0.11811	0.00787402	0.220472	0.653543	0	3.40945	2488.35	0.372678	AVS	FALSE	FALSE	FALSE	FALSE	Absent	FALSE	FALSE	FALSE	FALSE	1.73333	6.09998
GCCGTAAGG	54	59	2	27	103	1	192	0.307292	0.0104167	0.140625	0.536458	0.00520833	2.92188	2085.52	0.428174	AVR	FALSE	FALSE	FALSE	FALSE	Absent	TRUE	FALSE	FALSE	FALSE	0.5	10.55
GCCGTAAGT	17	19	8	10	21	0	58	0.327586	0.137931	0.172414	0.362069	0	2.56897	1430	0.286259	AVS	FALSE	FALSE	FALSE	FALSE	Absent	FALSE	FALSE	FALSE	FALSE	1.73333	6.09998
GCCGTAATA	19	2	0	37	69	1	109	0.0183486	0	0.33945	0.633028	0.00917431	3.61468	2593.03	0.123603	AVI	FALSE	FALSE	FALSE	FALSE	Absent	FALSE	FALSE	FALSE	FALSE	3.5	6.09998
GCCGTAATC	11	0	0	26	242	0	268	0	0	0.0970149	0.902985	0	3.90299	3308.96	0.645497	AVI	FALSE	FALSE	FALSE	FALSE	Absent	FALSE	FALSE	FALSE	FALSE	3.5	6.09998
GCCGTAATG	10	2	3	29	22	1	57	0.0350877	0.0526316	0.508772	0.385965	0.0175439	3.29825	1912.28	0.833333	AVM	FALSE	FALSE	FALSE	FALSE	Absent	FALSE	FALSE	FALSE	FALSE	2.63333	6.09998
GCCGTAATT	27	52	2	52	135	0	241	0.215768	0.00829876	0.215768	0.560166	0	3.12033	2151.37	0.495816	AVI	FALSE	FALSE	FALSE	FALSE	Absent	FALSE	FALSE	FALSE	FALSE	3.5	6.09998
GCCGTACAA	15	2	1	0	21	0	24	0.0833333	0.0416667	0	0.875	0	3.66667	3156.67	0.527046	AVQ	FALSE	FALSE	FALSE	FALSE	Absent	FALSE	FALSE	FALSE	FALSE	0.833333	6.09998
GCCGTACAC	11	21	0	17	6	0	44	0.477273	0	0.386364	0.136364	0	2.18182	732.273	0.372678	AVH	FALSE	FALSE	FALSE	FALSE	Absent	FALSE	FALSE	FALSE	FALSE	0.933333	7.55033
GCCGTACAG	11	6	4	14	6	0	30	0.2	0.133333	0.466667	0.2	0	2.66667	1020	0.60553	AVQ	FALSE	FALSE	FALSE	FALSE	Absent	FALSE	FALSE	FALSE	FALSE	0.833333	6.09998
GCCGTACCA	8	14	0	0	17	0	31	0.451613	0	0	0.548387	0	2.64516	1983.23	0.372678	AVP	FALSE	FALSE	FALSE	FALSE	Absent	FALSE	FALSE	FALSE	FALSE	1.46667	6.09998
GCCGTACCC	10	3	0	0	63	0	66	0.0454545	0	0	0.954545	0	3.86364	3437.27	0.372678	AVP	FALSE	FALSE	FALSE	FALSE	Absent	FALSE	FALSE	FALSE	FALSE	1.46667	6.09998
GCCGTACCT	4	0	3	7	53	0	63	0	0.047619	0.111111	0.84127	0	3.79365	3100.95	0.286259	AVP	FALSE	FALSE	FALSE	FALSE	Absent	FALSE	FALSE	FALSE	FALSE	1.46667	6.09998
GCCGTACGA	1	14	4	2	1	0	21	0.666667	0.190476	0.0952381	0.047619	0	1.52381	264.762	0.00745356	AVR	FALSE	FALSE	FALSE	FALSE	Absent	FALSE	FALSE	FALSE	FALSE	0.5	10.55
GCCGTACGG	53	14	3	90	144	0	251	0.0557769	0.0119522	0.358566	0.573705	0	3.4502	2283.03	0.372678	AVR	FALSE	FALSE	FALSE	FALSE	Absent	FALSE	FALSE	FALSE	FALSE	0.5	10.55
GCCGTACGT	22	0	2	26	56	0	84	0	0.0238095	0.309524	0.666667	0	3.64286	2588.57	0.745356	AVR	FALSE	FALSE	FALSE	FALSE	Absent	FALSE	FALSE	FALSE	FALSE	0.5	10.55
GCCGTACTA	2	0	0	11	3	1	15	0	0	0.733333	0.2	0.0666667	3.33333	1960	0.372678	AVL	FALSE	FALSE	FALSE	FALSE	Absent	FALSE	FALSE	FALSE	FALSE	3.26667	6.09998
GCCGTACTC	17	7	0	21	55	0	83	0.0843373	0	0.253012	0.662651	0	3.49398	2539.04	0.372678	AVL	FALSE	FALSE	FALSE	FALSE	Absent	FALSE	FALSE	FALSE	FALSE	3.26667	6.09998
GCCGTACTG	17	0	0	17	63	0	80	0	0	0.2125	0.7875	0	3.7875	2962.5	0.774597	AVL	FALSE	FALSE	FALSE	FALSE	Absent	FALSE	FALSE	FALSE	FALSE	3.26667	6.09998
GCCGTACTT	3	1	1	1	9	0	12	0.0833333	0.0833333	0.0833333	0.75	0	3.5	2761.67	0.286259	AVL	FALSE	FALSE	FALSE	FALSE	Absent	FALSE	FALSE	FALSE	FALSE	3.26667	6.09998
GCCGTAGAA	14	1	5	9	77	0	92	0.0108696	0.0543478	0.0978261	0.836957	0	3.76087	3078.48	0.745356	AVE	FALSE	FALSE	FALSE	FALSE	Absent	FALSE	FALSE	FALSE	FALSE	0.833333	3.84997
GCCGTAGAC	18	9	0	12	27	0	48	0.1875	0	0.25	0.5625	0	3.1875	2178.75	0.645497	AVD	FALSE	FALSE	FALSE	FALSE	Absent	FALSE	FALSE	FALSE	FALSE	0.833333	3.74997
GCCGTAGAG	54	6	7	52	151	0	216	0.0277778	0.0324074	0.240741	0.699074	0	3.61111	2665.56	0.421637	AVE	FALSE	FALSE	FALSE	FALSE	Absent	FALSE	FALSE	FALSE	FALSE	0.833333	3.84997
GCCGTAGAT	9	1	0	9	12	0	22	0.0454545	0	0.409091	0.545455	0	3.45455	2210	0.495816	AVD	FALSE	FALSE	FALSE	FALSE	Absent	FALSE	FALSE	FALSE	FALSE	0.833333	3.74997
GCCGTAGCA	17	0	1	10	13	0	24	0	0.0416667	0.416667	0.541667	0	3.5	2205	0.645497	AVA	FALSE	FALSE	FALSE	FALSE	Absent	FALSE	FALSE	FALSE	FALSE	2.6	6.09998
GCCGTAGCC	7	0	0	0	38	0	38	0	0	0	1	0	4	3600	0.527046	AVA	FALSE	FALSE	FALSE	FALSE	Absent	FALSE	FALSE	FALSE	FALSE	2.6	6.09998
GCCGTAGCG	12	16	1	3	5	0	25	0.64	0.04	0.12	0.2	0	1.88	809.6	0.365148	AVA	FALSE	FALSE	FALSE	FALSE	Absent	FALSE	FALSE	FALSE	FALSE	2.6	6.09998
GCCGTAGGA	21	41	11	11	55	0	118	0.347458	0.0932203	0.0932203	0.466102	0	2.67797	1752.03	0.372678	AVG	FALSE	FALSE	FALSE	FALSE	Absent	FALSE	FALSE	FALSE	FALSE	1.86667	6.09998
GCCGTAGGC	28	90	0	6	43	0	139	0.647482	0	0.0431655	0.309353	0	2.01439	1152.52	0.745356	AVG	FALSE	FALSE	FALSE	FALSE	Absent	FALSE	FALSE	FALSE	FALSE	1.86667	6.09998
GCCGTAGGG	47	63	4	16	105	0	188	0.335106	0.0212766	0.0851064	0.558511	0	2.86702	2070.96	0.428174	AVG	FALSE	FALSE	FALSE	FALSE	Absent	FALSE	FALSE	FALSE	FALSE	1.86667	6.09998
GCCGTAGGT	24	27	2	20	87	0	136	0.198529	0.0147059	0.147059	0.639706	0	3.22794	2396.91	0.572519	AVG	FALSE	FALSE	FALSE	FALSE	Absent	FALSE	FALSE	FALSE	FALSE	1.86667	6.09998
GCCGTAGTA	5	1	0	16	2	1	20	0.05	0	0.8	0.1	0.05	3.1	1441	0.833333	AVV	FALSE	FALSE	FALSE	FALSE	Absent	FALSE	FALSE	FALSE	FALSE	3.4	6.09998
GCCGTAGTC	9	1	0	5	16	0	22	0.0454545	0	0.227273	0.727273	0	3.63636	2755.45	0.527046	AVV	FALSE	FALSE	FALSE	FALSE	Absent	FALSE	FALSE	FALSE	FALSE	3.4	6.09998
GCCGTAGTG	24	4	3	25	79	0	111	0.036036	0.027027	0.225225	0.711712	0	3.61261	2701.26	0.471405	AVV	FALSE	FALSE	FALSE	FALSE	Absent	FALSE	FALSE	FALSE	FALSE	3.4	6.09998
GCCGTAGTT	12	2	0	12	31	13	58	0.0344828	0	0.206897	0.534483	0.224138	3.91379	4738.62	0.404832	AVV	FALSE	FALSE	FALSE	FALSE	Absent	FALSE	FALSE	FALSE	FALSE	3.4	6.09998
GCCGTATAA	10	63	4	2	4	6	79	0.797468	0.0506329	0.0253165	0.0506329	0.0759494	1.55696	1130.89	0.833333	AV*	TRUE	FALSE	TRUE	FALSE	Ochre (UAA)	FALSE	FALSE	FALSE	FALSE	2	6.09998
GCCGTATAC	12	3	0	21	38	0	62	0.0483871	0	0.33871	0.612903	0	3.51613	2410.65	0.645497	AVY	FALSE	FALSE	FALSE	FALSE	Absent	FALSE	FALSE	FALSE	FALSE	1.56667	6.09322
GCCGTATAG	8	14	1	3	43	2	63	0.222222	0.015873	0.047619	0.68254	0.031746	3.28571	2873.02	0.833333	AV*	TRUE	TRUE	FALSE	FALSE	Amber (UAG)	FALSE	FALSE	FALSE	FALSE	2	6.09998
GCCGTATCA	15	9	3	11	30	52	105	0.0857143	0.0285714	0.104762	0.285714	0.495238	4.07619	7039.43	0.372678	AVS	FALSE	FALSE	FALSE	FALSE	Absent	FALSE	FALSE	FALSE	FALSE	1.73333	6.09998
GCCGTATCG	14	11	0	22	69	0	102	0.107843	0	0.215686	0.676471	0	3.46078	2566.86	0.428174	AVS	FALSE	FALSE	FALSE	FALSE	Absent	FALSE	FALSE	FALSE	FALSE	1.73333	6.09998
GCCGTATCT	2	6	0	0	27	0	33	0.181818	0	0	0.818182	0	3.45455	2949.09	0.404832	AVS	FALSE	FALSE	FALSE	FALSE	Absent	FALSE	FALSE	FALSE	FALSE	1.73333	6.09998
GCCGTATGA	9	25	0	1	12	1	39	0.641026	0	0.025641	0.307692	0.025641	2.07692	1443.59	0.833333	AV*	TRUE	FALSE	FALSE	TRUE	Opal (UGA	FALSE	FALSE	FALSE	FALSE	2	6.09998
GCCGTATGC	23	17	1	24	108	0	150	0.113333	0.00666667	0.16	0.72	0	3.48667	2691.07	0.372678	AVC	FALSE	FALSE	FALSE	FALSE	Absent	FALSE	FALSE	FALSE	FALSE	2.83333	5.92254
GCCGTATGG	23	16	3	52	37	0	108	0.148148	0.0277778	0.481481	0.342593	0	3.01852	1528.52	0.428174	AVW	FALSE	FALSE	FALSE	FALSE	Absent	FALSE	FALSE	FALSE	FALSE	1.7	6.09998
GCCGTATGT	12	2	4	63	79	0	148	0.0135135	0.027027	0.425676	0.533784	0	3.47973	2180.54	0.286259	AVC	FALSE	FALSE	FALSE	FALSE	Absent	FALSE	FALSE	FALSE	FALSE	2.83333	5.92254
GCCGTATTA	21	6	6	19	75	2	108	0.0555556	0.0555556	0.175926	0.694444	0.0185185	3.56481	2835.56	0.372678	AVL	FALSE	FALSE	FALSE	FALSE	Absent	FALSE	FALSE	FALSE	FALSE	3.26667	6.09998
GCCGTATTC	3	9	1	2	18	0	30	0.3	0.0333333	0.0666667	0.6	0	2.96667	2210	0.527046	AVF	FALSE	FALSE	FALSE	FALSE	Absent	FALSE	FALSE	FALSE	FALSE	2.93333	6.09998
GCCGTATTG	27	25	4	40	95	1	165	0.151515	0.0242424	0.242424	0.575758	0.00606061	3.26061	2296.85	0.428174	AVL	FALSE	FALSE	FALSE	FALSE	Absent	FALSE	FALSE	FALSE	FALSE	3.26667	6.09998
GCCGTATTT	5	0	2	10	18	3	33	0	0.0606061	0.30303	0.545455	0.0909091	3.66667	3243.64	0.404832	AVF	FALSE	FALSE	FALSE	FALSE	Absent	FALSE	FALSE	FALSE	FALSE	2.93333	6.09998
GCCGTCAAA	14	1	0	36	37	0	74	0.0135135	0	0.486486	0.5	0	3.47297	2092.16	0.57735	AVK	FALSE	FALSE	FALSE	FALSE	Absent	FALSE	FALSE	FALSE	FALSE	0.7	9.70002
GCCGTCAAG	4	2	2	13	7	0	24	0.0833333	0.0833333	0.541667	0.291667	0	3.04167	1386.67	0.326599	AVK	FALSE	FALSE	FALSE	FALSE	Absent	FALSE	FALSE	FALSE	FALSE	0.7	9.70002
GCCGTCAAT	15	9	0	19	40	0	68	0.132353	0	0.279412	0.588235	0	3.32353	2287.94	0.362093	AVN	FALSE	FALSE	FALSE	FALSE	Absent	FALSE	FALSE	FALSE	FALSE	0.833333	6.09998
GCCGTCACA	12	1	0	7	61	0	69	0.0144928	0	0.101449	0.884058	0	3.85507	3243.77	0.235702	AVT	FALSE	FALSE	FALSE	FALSE	Absent	FALSE	FALSE	FALSE	FALSE	1.76667	6.09998
GCCGTCACC	5	8	2	12	30	0	52	0.153846	0.0384615	0.230769	0.576923	0	3.23077	2223.08	0.333333	AVT	FALSE	FALSE	FALSE	FALSE	Absent	FALSE	FALSE	FALSE	FALSE	1.76667	6.09998
GCCGTCACG	3	2	0	27	18	1	48	0.0416667	0	0.5625	0.375	0.0208333	3.33333	1938.33	0.359011	AVT	FALSE	FALSE	FALSE	FALSE	Absent	FALSE	FALSE	FALSE	FALSE	1.76667	6.09998
GCCGTCACT	5	2	5	0	7	1	15	0.133333	0.333333	0	0.466667	0.0666667	3	2522.67	0.256038	AVT	FALSE	FALSE	FALSE	FALSE	Absent	FALSE	FALSE	FALSE	FALSE	1.76667	6.09998
GCCGTCAGA	15	6	1	24	11	0	42	0.142857	0.0238095	0.571429	0.261905	0	2.95238	1291.43	0.235702	AVR	FALSE	FALSE	FALSE	FALSE	Absent	TRUE	FALSE	FALSE	FALSE	0.5	10.55
GCCGTCAGC	9	3	0	0	7	0	10	0.3	0	0	0.7	0	3.1	2526	0.235702	AVS	FALSE	FALSE	FALSE	FALSE	Absent	FALSE	FALSE	FALSE	FALSE	1.73333	6.09998
GCCGTCAGG	26	28	0	11	78	11	128	0.21875	0	0.0859375	0.609375	0.0859375	3.34375	3280.94	0.270801	AVR	FALSE	FALSE	FALSE	FALSE	Absent	TRUE	FALSE	FALSE	FALSE	0.5	10.55
GCCGTCAGT	9	12	0	16	9	0	37	0.324324	0	0.432432	0.243243	0	2.59459	1141.62	0.181046	AVS	FALSE	FALSE	FALSE	FALSE	Absent	FALSE	FALSE	FALSE	FALSE	1.73333	6.09998
GCCGTCATA	0	0	1	1	17	0	19	0	0.0526316	0.0526316	0.894737	0	3.84211	3258.95	0.0781736	AVI	FALSE	FALSE	FALSE	FALSE	Absent	FALSE	FALSE	FALSE	FALSE	3.5	6.09998
GCCGTCATG	16	6	0	22	12	1	41	0.146341	0	0.536585	0.292683	0.0243902	3.04878	1671.22	0.333333	AVM	FALSE	FALSE	FALSE	FALSE	Absent	FALSE	FALSE	FALSE	FALSE	2.63333	6.09998
GCCGTCATT	5	1	1	7	2	0	11	0.0909091	0.0909091	0.636364	0.181818	0	2.90909	1049.09	0.313581	AVI	FALSE	FALSE	FALSE	FALSE	Absent	FALSE	FALSE	FALSE	FALSE	3.5	6.09998
GCCGTCCAG	1	4	0	0	9	0	13	0.307692	0	0	0.692308	0	3.07692	2498.46	0.382971	AVQ	FALSE	FALSE	FALSE	FALSE	Absent	FALSE	FALSE	FALSE	FALSE	0.833333	6.09998
GCCGTCCCA	13	13	0	0	7	0	20	0.65	0	0	0.35	0	2.05	1273	0.235702	AVP	FALSE	FALSE	FALSE	FALSE	Absent	FALSE	FALSE	FALSE	FALSE	1.46667	6.09998
GCCGTCCGA	8	13	0	1	4	0	18	0.722222	0	0.0555556	0.222222	0	1.77778	847.778	0.00471405	AVR	FALSE	FALSE	FALSE	FALSE	Absent	FALSE	FALSE	FALSE	FALSE	0.5	10.55
GCCGTCCGG	6	44	0	6	5	0	55	0.8	0	0.109091	0.0909091	0	1.49091	408.727	0.235702	AVR	FALSE	FALSE	FALSE	FALSE	Absent	FALSE	FALSE	FALSE	FALSE	0.5	10.55
GCCGTCCTG	8	9	0	0	1	0	10	0.9	0	0	0.1	0	1.3	378	0.489898	AVL	FALSE	FALSE	FALSE	FALSE	Absent	FALSE	FALSE	FALSE	FALSE	3.26667	6.09998
GCCGTCGAA	21	1	0	2	20	0	23	0.0434783	0	0.0869565	0.869565	0	3.78261	3183.48	0.471405	AVE	FALSE	FALSE	FALSE	FALSE	Absent	FALSE	FALSE	FALSE	FALSE	0.833333	3.84997
GCCGTCGAG	12	11	5	3	30	0	49	0.22449	0.102041	0.0612245	0.612245	0	3.06122	2257.55	0.266667	AVE	FALSE	FALSE	FALSE	FALSE	Absent	FALSE	FALSE	FALSE	FALSE	0.833333	3.84997
GCCGTCGAT	11	2	0	1	18	0	21	0.0952381	0	0.047619	0.857143	0	3.66667	3116.19	0.313581	AVD	FALSE	FALSE	FALSE	FALSE	Absent	FALSE	FALSE	FALSE	FALSE	0.833333	3.74997
GCCGTCGCG	2	6	0	2	4	0	12	0.5	0	0.166667	0.333333	0	2.33333	1310	0.23094	AVA	FALSE	FALSE	FALSE	FALSE	Absent	FALSE	FALSE	FALSE	FALSE	2.6	6.09998
GCCGTCGCT	8	19	3	2	16	0	40	0.475	0.075	0.05	0.4	0	2.375	1488.5	0.256038	AVA	FALSE	FALSE	FALSE	FALSE	Absent	FALSE	FALSE	FALSE	FALSE	2.6	6.09998
GCCGTCGGA	23	5	0	5	98	0	108	0.0462963	0	0.0462963	0.907407	0	3.81481	3295.37	0.235702	AVG	FALSE	FALSE	FALSE	FALSE	Absent	FALSE	FALSE	FALSE	FALSE	1.86667	6.09998
GCCGTCGGC	24	40	0	2	97	0	139	0.28777	0	0.0143885	0.697842	0	3.1223	2526.62	0.471405	AVG	FALSE	FALSE	FALSE	FALSE	Absent	FALSE	FALSE	FALSE	FALSE	1.86667	6.09998
GCCGTCGGG	46	62	0	2	71	1	136	0.455882	0	0.0147059	0.522059	0.00735294	2.625	1985.59	0.270801	AVG	FALSE	FALSE	FALSE	FALSE	Absent	FALSE	FALSE	FALSE	FALSE	1.86667	6.09998
GCCGTCGGT	40	33	0	33	82	0	148	0.222973	0	0.222973	0.554054	0	3.10811	2132.84	0.362093	AVG	FALSE	FALSE	FALSE	FALSE	Absent	FALSE	FALSE	FALSE	FALSE	1.86667	6.09998
GCCGTCGTA	8	1	1	25	5	1	33	0.030303	0.030303	0.757576	0.151515	0.030303	3.12121	1367.88	0.527046	AVV	FALSE	FALSE	FALSE	FALSE	Absent	FALSE	FALSE	FALSE	FALSE	3.4	6.09998
GCCGTCGTG	35	32	0	1	28	0	61	0.52459	0	0.0163934	0.459016	0	2.40984	1672.79	0.298142	AVV	FALSE	FALSE	FALSE	FALSE	Absent	FALSE	FALSE	FALSE	FALSE	3.4	6.09998
GCCGTCGTT	4	0	0	9	4	1	14	0	0	0.642857	0.285714	0.0714286	3.42857	2271.43	0.256038	AVV	FALSE	FALSE	FALSE	FALSE	Absent	FALSE	FALSE	FALSE	FALSE	3.4	6.09998
GCCGTCTAA	6	8	0	0	3	0	11	0.727273	0	0	0.272727	0	1.81818	996.364	0.333333	AV*	TRUE	FALSE	TRUE	FALSE	Ochre (UAA)	FALSE	FALSE	FALSE	FALSE	2	6.09998
GCCGTCTAC	15	8	0	5	29	35	77	0.103896	0	0.0649351	0.376623	0.454545	4.07792	6851.43	0.408248	AVY	FALSE	FALSE	FALSE	FALSE	Absent	FALSE	FALSE	FALSE	FALSE	1.56667	6.09322
GCCGTCTAG	4	3	0	0	27	1	31	0.0967742	0	0	0.870968	0.0322581	3.74194	3524.52	0.333333	AV*	TRUE	TRUE	FALSE	FALSE	Amber (UAG)	FALSE	FALSE	FALSE	FALSE	2	6.09998
GCCGTCTCA	5	3	1	1	12	0	17	0.176471	0.0588235	0.0588235	0.705882	0	3.29412	2587.06	0.235702	AVS	FALSE	FALSE	FALSE	FALSE	Absent	FALSE	FALSE	FALSE	FALSE	1.73333	6.09998
GCCGTCTCC	1	3	0	0	12	0	15	0.2	0	0	0.8	0	3.4	2884	0.333333	AVS	FALSE	FALSE	FALSE	FALSE	Absent	FALSE	FALSE	FALSE	FALSE	1.73333	6.09998
GCCGTCTCG	11	12	6	0	21	0	39	0.307692	0.153846	0	0.538462	0	2.76923	1963.08	0.270801	AVS	FALSE	FALSE	FALSE	FALSE	Absent	FALSE	FALSE	FALSE	FALSE	1.73333	6.09998
GCCGTCTCT	9	9	0	0	14	0	23	0.391304	0	0	0.608696	0	2.82609	2199.13	0.256038	AVS	FALSE	FALSE	FALSE	FALSE	Absent	FALSE	FALSE	FALSE	FALSE	1.73333	6.09998
GCCGTCTGA	10	23	0	0	21	0	44	0.522727	0	0	0.477273	0	2.43182	1728.64	0.333333	AV*	TRUE	FALSE	FALSE	TRUE	Opal (UGA	FALSE	FALSE	FALSE	FALSE	2	6.09998
GCCGTCTGC	12	18	1	2	52	17	90	0.2	0.0111111	0.0222222	0.577778	0.188889	3.54444	4365.33	0.235702	AVC	FALSE	FALSE	FALSE	FALSE	Absent	FALSE	FALSE	FALSE	FALSE	2.83333	5.92254
GCCGTCTGG	18	2	0	2	37	0	41	0.0487805	0	0.0487805	0.902439	0	3.80488	3279.02	0.270801	AVW	FALSE	FALSE	FALSE	FALSE	Absent	FALSE	FALSE	FALSE	FALSE	1.7	6.09998
GCCGTCTGT	3	1	4	1	26	0	32	0.03125	0.125	0.03125	0.8125	0	3.625	2959.38	0.181046	AVC	FALSE	FALSE	FALSE	FALSE	Absent	FALSE	FALSE	FALSE	FALSE	2.83333	5.92254
GCCGTCTTA	1	0	0	9	25	0	34	0	0	0.264706	0.735294	0	3.73529	2805.88	0.235702	AVL	FALSE	FALSE	FALSE	FALSE	Absent	FALSE	FALSE	FALSE	FALSE	3.26667	6.09998
GCCGTCTTG	36	20	5	24	92	0	141	0.141844	0.035461	0.170213	0.652482	0	3.33333	2458.16	0.270801	AVL	FALSE	FALSE	FALSE	FALSE	Absent	FALSE	FALSE	FALSE	FALSE	3.26667	6.09998
GCCGTCTTT	10	27	0	18	27	0	72	0.375	0	0.25	0.375	0	2.625	1507.5	0.256038	AVF	FALSE	FALSE	FALSE	FALSE	Absent	FALSE	FALSE	FALSE	FALSE	2.93333	6.09998
GCCGTGAAA	4	5	3	7	4	0	19	0.263158	0.157895	0.368421	0.210526	0	2.52632	1003.16	0.516398	AVK	FALSE	FALSE	FALSE	FALSE	Absent	FALSE	FALSE	FALSE	FALSE	0.7	9.70002
GCCGTGAAC	13	33	0	1	0	0	34	0.970588	0	0.0294118	0	0	1.05882	37.0588	0.421637	AVN	FALSE	FALSE	FALSE	FALSE	Absent	FALSE	FALSE	FALSE	FALSE	0.833333	6.09998
GCCGTGAAG	46	13	25	21	51	1	111	0.117117	0.225225	0.189189	0.459459	0.00900901	3.01802	1905.05	0.292119	AVK	FALSE	FALSE	FALSE	FALSE	Absent	FALSE	FALSE	FALSE	FALSE	0.7	9.70002
GCCGTGAAT	21	13	1	16	39	1	70	0.185714	0.0142857	0.228571	0.557143	0.0142857	3.2	2319.71	0.323866	AVN	FALSE	FALSE	FALSE	FALSE	Absent	FALSE	FALSE	FALSE	FALSE	0.833333	6.09998
GCCGTGACA	14	10	2	17	57	0	86	0.116279	0.0232558	0.197674	0.662791	0	3.40698	2509.77	0.210819	AVT	FALSE	FALSE	FALSE	FALSE	Absent	FALSE	FALSE	FALSE	FALSE	1.76667	6.09998
GCCGTGACC	10	2	1	7	9	0	19	0.105263	0.0526316	0.368421	0.473684	0	3.21053	1934.74	0.298142	AVT	FALSE	FALSE	FALSE	FALSE	Absent	FALSE	FALSE	FALSE	FALSE	1.76667	6.09998
GCCGTGACG	3	1	1	2	22	0	26	0.0384615	0.0384615	0.0769231	0.846154	0	3.73077	3097.69	0.321109	AVT	FALSE	FALSE	FALSE	FALSE	Absent	FALSE	FALSE	FALSE	FALSE	1.76667	6.09998
GCCGTGACT	5	5	1	0	4	0	10	0.5	0.1	0	0.4	0	2.3	1462	0.229008	AVT	FALSE	FALSE	FALSE	FALSE	Absent	FALSE	FALSE	FALSE	FALSE	1.76667	6.09998
GCCGTGAGA	11	3	2	13	21	1	40	0.075	0.05	0.325	0.525	0.025	3.375	2392.5	0.210819	AVR	FALSE	FALSE	FALSE	FALSE	Absent	TRUE	FALSE	FALSE	FALSE	0.5	10.55
GCCGTGAGC	35	133	4	3	31	1	172	0.773256	0.0232558	0.0174419	0.180233	0.00581395	1.62209	747.326	0.210819	AVS	FALSE	FALSE	FALSE	FALSE	Absent	FALSE	FALSE	FALSE	FALSE	1.73333	6.09998
GCCGTGAGG	47	35	0	52	165	4	256	0.136719	0	0.203125	0.644531	0.015625	3.40234	2632.42	0.242212	AVR	FALSE	FALSE	FALSE	FALSE	Absent	TRUE	FALSE	FALSE	FALSE	0.5	10.55
GCCGTGAGT	33	12	19	46	91	0	168	0.0714286	0.113095	0.27381	0.541667	0	3.28571	2129.29	0.161933	AVS	FALSE	FALSE	FALSE	FALSE	Absent	FALSE	FALSE	FALSE	FALSE	1.73333	6.09998
GCCGTGATA	12	1	6	17	8	0	32	0.03125	0.1875	0.53125	0.25	0	3	1241.88	0.0699206	AVI	FALSE	FALSE	FALSE	FALSE	Absent	FALSE	FALSE	FALSE	FALSE	3.5	6.09998
GCCGTGATC	16	4	0	22	51	0	77	0.0519481	0	0.285714	0.662338	0	3.55844	2556.88	0.365148	AVI	FALSE	FALSE	FALSE	FALSE	Absent	FALSE	FALSE	FALSE	FALSE	3.5	6.09998
GCCGTGATG	43	50	2	58	125	3	238	0.210084	0.00840336	0.243697	0.52521	0.012605	3.12185	2193.45	0.266667	AVM	FALSE	FALSE	FALSE	FALSE	Absent	FALSE	FALSE	FALSE	FALSE	2.63333	6.09998
GCCGTGATT	16	27	1	23	55	3	109	0.247706	0.00917431	0.211009	0.504587	0.0275229	3.05505	2279.45	0.280476	AVI	FALSE	FALSE	FALSE	FALSE	Absent	FALSE	FALSE	FALSE	FALSE	3.5	6.09998
GCCGTGCAA	2	4	3	4	4	1	16	0.25	0.1875	0.25	0.25	0.0625	2.6875	1827.5	0.298142	AVQ	FALSE	FALSE	FALSE	FALSE	Absent	FALSE	FALSE	FALSE	FALSE	0.833333	6.09998
GCCGTGCAC	3	19	0	0	1	0	20	0.95	0	0	0.05	0	1.15	199	0.210819	AVH	FALSE	FALSE	FALSE	FALSE	Absent	FALSE	FALSE	FALSE	FALSE	0.933333	7.55033
GCCGTGCAG	11	41	0	0	51	0	92	0.445652	0	0	0.554348	0	2.66304	2004.57	0.34254	AVQ	FALSE	FALSE	FALSE	FALSE	Absent	FALSE	FALSE	FALSE	FALSE	0.833333	6.09998
GCCGTGCAT	10	12	1	1	19	0	33	0.363636	0.030303	0.030303	0.575758	0	2.81818	2101.82	0.161933	AVH	FALSE	FALSE	FALSE	FALSE	Absent	FALSE	FALSE	FALSE	FALSE	0.933333	7.55033
GCCGTGCCG	5	1	0	1	13	0	15	0.0666667	0	0.0666667	0.866667	0	3.73333	3161.33	0.242212	AVP	FALSE	FALSE	FALSE	FALSE	Absent	FALSE	FALSE	FALSE	FALSE	1.46667	6.09998
GCCGTGCCT	8	3	1	4	24	0	32	0.09375	0.03125	0.125	0.75	0	3.53125	2780.62	0.161933	AVP	FALSE	FALSE	FALSE	FALSE	Absent	FALSE	FALSE	FALSE	FALSE	1.46667	6.09998
GCCGTGCGA	8	1	0	3	8	0	12	0.0833333	0	0.25	0.666667	0	3.5	2551.67	0.00421637	AVR	FALSE	FALSE	FALSE	FALSE	Absent	FALSE	FALSE	FALSE	FALSE	0.5	10.55
GCCGTGCGG	9	8	1	7	20	0	36	0.222222	0.0277778	0.194444	0.555556	0	3.08333	2124.44	0.210819	AVR	FALSE	FALSE	FALSE	FALSE	Absent	FALSE	FALSE	FALSE	FALSE	0.5	10.55
GCCGTGCTG	11	1	0	4	7	0	12	0.0833333	0	0.333333	0.583333	0	3.41667	2301.67	0.438178	AVL	FALSE	FALSE	FALSE	FALSE	Absent	FALSE	FALSE	FALSE	FALSE	3.26667	6.09998
GCCGTGCTT	0	0	0	2	8	0	10	0	0	0.2	0.8	0	3.8	3000	0.161933	AVL	FALSE	FALSE	FALSE	FALSE	Absent	FALSE	FALSE	FALSE	FALSE	3.26667	6.09998
GCCGTGGAA	38	31	5	15	108	0	159	0.194969	0.0314465	0.0943396	0.679245	0	3.25786	2509.56	0.421637	AVE	FALSE	FALSE	FALSE	FALSE	Absent	FALSE	FALSE	FALSE	FALSE	0.833333	3.84997
GCCGTGGAC	50	70	0	10	27	0	107	0.654206	0	0.0934579	0.252336	0	1.94393	977.57	0.365148	AVD	FALSE	FALSE	FALSE	FALSE	Absent	FALSE	FALSE	FALSE	FALSE	0.833333	3.74997
GCCGTGGAG	70	47	6	19	166	0	238	0.197479	0.0252101	0.0798319	0.697479	0	3.27731	2565.8	0.238514	AVE	FALSE	FALSE	FALSE	FALSE	Absent	FALSE	FALSE	FALSE	FALSE	0.833333	3.84997
GCCGTGGAT	18	73	0	3	73	0	149	0.489933	0	0.0201342	0.489933	0	2.51007	1785.64	0.280476	AVD	FALSE	FALSE	FALSE	FALSE	Absent	FALSE	FALSE	FALSE	FALSE	0.833333	3.74997
GCCGTGGCA	17	9	0	0	33	0	42	0.214286	0	0	0.785714	0	3.35714	2832.86	0.365148	AVA	FALSE	FALSE	FALSE	FALSE	Absent	FALSE	FALSE	FALSE	FALSE	2.6	6.09998
GCCGTGGCC	4	16	0	1	34	0	51	0.313725	0	0.0196078	0.666667	0	3.03922	2418.04	0.298142	AVA	FALSE	FALSE	FALSE	FALSE	Absent	FALSE	FALSE	FALSE	FALSE	2.6	6.09998
GCCGTGGCG	24	51	0	4	40	0	95	0.536842	0	0.0421053	0.421053	0	2.34737	1551.79	0.206559	AVA	FALSE	FALSE	FALSE	FALSE	Absent	FALSE	FALSE	FALSE	FALSE	2.6	6.09998
GCCGTGGCT	36	41	2	1	107	1	152	0.269737	0.0131579	0.00657895	0.703947	0.00657895	3.16447	2624.08	0.229008	AVA	FALSE	FALSE	FALSE	FALSE	Absent	FALSE	FALSE	FALSE	FALSE	2.6	6.09998
GCCGTGGGA	56	209	13	20	42	1	285	0.733333	0.045614	0.0701754	0.147368	0.00350877	1.64211	634.877	0.210819	AVG	FALSE	FALSE	FALSE	FALSE	Absent	FALSE	FALSE	FALSE	FALSE	1.86667	6.09998
GCCGTGGGC	41	75	0	2	19	0	96	0.78125	0	0.0208333	0.197917	0	1.63542	740.625	0.421637	AVG	FALSE	FALSE	FALSE	FALSE	Absent	FALSE	FALSE	FALSE	FALSE	1.86667	6.09998
GCCGTGGGG	142	512	5	24	108	0	649	0.788906	0.00770416	0.03698	0.16641	0	1.58089	637.966	0.242212	AVG	FALSE	FALSE	FALSE	FALSE	Absent	FALSE	FALSE	FALSE	FALSE	1.86667	6.09998
GCCGTGGGT	68	202	9	12	49	0	272	0.742647	0.0330882	0.0441176	0.180147	0	1.66176	693.824	0.323866	AVG	FALSE	FALSE	FALSE	FALSE	Absent	FALSE	FALSE	FALSE	FALSE	1.86667	6.09998
GCCGTGGTA	38	49	26	7	81	32	195	0.251282	0.133333	0.0358974	0.415385	0.164103	3.10769	3507.18	0.471405	AVV	FALSE	FALSE	FALSE	FALSE	Absent	FALSE	FALSE	FALSE	FALSE	3.4	6.09998
GCCGTGGTC	16	12	0	2	56	0	70	0.171429	0	0.0285714	0.8	0	3.45714	2900.57	0.298142	AVV	FALSE	FALSE	FALSE	FALSE	Absent	FALSE	FALSE	FALSE	FALSE	3.4	6.09998
GCCGTGGTG	74	180	0	33	162	31	406	0.44335	0	0.0812808	0.399015	0.0763547	2.66502	2410.34	0.266667	AVV	FALSE	FALSE	FALSE	FALSE	Absent	FALSE	FALSE	FALSE	FALSE	3.4	6.09998
GCCGTGGTT	26	23	4	10	70	1	108	0.212963	0.037037	0.0925926	0.648148	0.00925926	3.2037	2508.7	0.229008	AVV	FALSE	FALSE	FALSE	FALSE	Absent	FALSE	FALSE	FALSE	FALSE	3.4	6.09998
GCCGTGTAA	34	147	0	24	11	0	182	0.807692	0	0.131868	0.0604396	0	1.44505	312.857	0.266667	AV*	TRUE	FALSE	TRUE	FALSE	Ochre (UAA)	FALSE	FALSE	FALSE	FALSE	2	6.09998
GCCGTGTAC	8	30	0	0	6	55	91	0.32967	0	0	0.0659341	0.604396	3.61538	7496.7	0.365148	AVY	FALSE	FALSE	FALSE	FALSE	Absent	FALSE	FALSE	FALSE	FALSE	1.56667	6.09322
GCCGTGTAG	38	76	0	3	90	0	169	0.449704	0	0.0177515	0.532544	0	2.63314	1936.8	0.266667	AV*	TRUE	TRUE	FALSE	FALSE	Amber (UAG)	FALSE	FALSE	FALSE	FALSE	2	6.09998
GCCGTGTAT	48	35	13	52	150	67	317	0.11041	0.0410095	0.164038	0.473186	0.211356	3.63407	4345.3	0.280476	AVY	FALSE	FALSE	FALSE	FALSE	Absent	FALSE	FALSE	FALSE	FALSE	1.56667	6.09322
GCCGTGTCA	14	13	0	16	82	0	111	0.117117	0	0.144144	0.738739	0	3.5045	2748.29	0.210819	AVS	FALSE	FALSE	FALSE	FALSE	Absent	FALSE	FALSE	FALSE	FALSE	1.73333	6.09998
GCCGTGTCC	6	11	0	5	5	2	23	0.478261	0	0.217391	0.217391	0.0869565	2.43478	1966.09	0.298142	AVS	FALSE	FALSE	FALSE	FALSE	Absent	FALSE	FALSE	FALSE	FALSE	1.73333	6.09998
GCCGTGTCG	11	12	7	7	24	1	51	0.235294	0.137255	0.137255	0.470588	0.0196078	2.90196	2032.94	0.242212	AVS	FALSE	FALSE	FALSE	FALSE	Absent	FALSE	FALSE	FALSE	FALSE	1.73333	6.09998
GCCGTGTCT	6	5	0	0	34	1	40	0.125	0	0	0.85	0.025	3.65	3362.5	0.229008	AVS	FALSE	FALSE	FALSE	FALSE	Absent	FALSE	FALSE	FALSE	FALSE	1.73333	6.09998
GCCGTGTGA	22	76	0	0	10	0	86	0.883721	0	0	0.116279	0	1.34884	436.279	0.266667	AV*	TRUE	FALSE	FALSE	TRUE	Opal (UGA	FALSE	FALSE	FALSE	FALSE	2	6.09998
GCCGTGTGC	54	56	3	2	120	0	181	0.309392	0.0165746	0.0110497	0.662983	0	3.02762	2401.55	0.210819	AVC	FALSE	FALSE	FALSE	FALSE	Absent	FALSE	FALSE	FALSE	FALSE	2.83333	5.92254
GCCGTGTGG	76	23	8	69	208	114	422	0.0545024	0.0189573	0.163507	0.492891	0.270142	3.90521	5117.58	0.242212	AVW	FALSE	FALSE	FALSE	FALSE	Absent	FALSE	FALSE	FALSE	FALSE	1.7	6.09998
GCCGTGTGT	23	13	2	43	74	20	152	0.0855263	0.0131579	0.282895	0.486842	0.131579	3.56579	3504.61	0.161933	AVC	FALSE	FALSE	FALSE	FALSE	Absent	FALSE	FALSE	FALSE	FALSE	2.83333	5.92254
GCCGTGTTA	19	2	0	4	43	0	49	0.0408163	0	0.0816327	0.877551	0	3.79592	3208.98	0.210819	AVL	FALSE	FALSE	FALSE	FALSE	Absent	FALSE	FALSE	FALSE	FALSE	3.26667	6.09998
GCCGTGTTC	26	46	3	4	107	1	161	0.285714	0.0186335	0.0248447	0.664596	0.00621118	3.08696	2489.94	0.298142	AVF	FALSE	FALSE	FALSE	FALSE	Absent	FALSE	FALSE	FALSE	FALSE	2.93333	6.09998
GCCGTGTTG	31	35	0	54	75	4	168	0.208333	0	0.321429	0.446429	0.0238095	3.07738	2089.88	0.242212	AVL	FALSE	FALSE	FALSE	FALSE	Absent	FALSE	FALSE	FALSE	FALSE	3.26667	6.09998
GCCGTGTTT	18	42	4	53	94	0	193	0.217617	0.0207254	0.274611	0.487047	0	3.03109	1924.97	0.229008	AVF	FALSE	FALSE	FALSE	FALSE	Absent	FALSE	FALSE	FALSE	FALSE	2.93333	6.09998
GCCGTTAAG	11	2	1	16	18	0	37	0.0540541	0.027027	0.432432	0.486486	0	3.35135	2015.14	0.250865	AVK	FALSE	FALSE	FALSE	FALSE	Absent	FALSE	FALSE	FALSE	FALSE	0.7	9.70002
GCCGTTAAT	14	9	0	19	33	1	62	0.145161	0	0.306452	0.532258	0.016129	3.27419	2296.45	0.278129	AVN	FALSE	FALSE	FALSE	FALSE	Absent	FALSE	FALSE	FALSE	FALSE	0.833333	6.09998
GCCGTTACA	7	0	2	19	31	0	52	0	0.0384615	0.365385	0.596154	0	3.55769	2370	0.181046	AVT	FALSE	FALSE	FALSE	FALSE	Absent	FALSE	FALSE	FALSE	FALSE	1.76667	6.09998
GCCGTTACG	6	2	0	24	1	1	28	0.0714286	0	0.857143	0.0357143	0.0357143	2.96429	1072.86	0.275762	AVT	FALSE	FALSE	FALSE	FALSE	Absent	FALSE	FALSE	FALSE	FALSE	1.76667	6.09998
GCCGTTACT	3	0	5	4	17	0	26	0	0.192308	0.153846	0.653846	0	3.46154	2469.23	0.196667	AVT	FALSE	FALSE	FALSE	FALSE	Absent	FALSE	FALSE	FALSE	FALSE	1.76667	6.09998
GCCGTTAGA	17	4	0	42	83	1	130	0.0307692	0	0.323077	0.638462	0.00769231	3.59231	2585.23	0.181046	AVR	FALSE	FALSE	FALSE	FALSE	Absent	TRUE	FALSE	FALSE	FALSE	0.5	10.55
GCCGTTAGC	15	35	1	5	53	0	94	0.37234	0.0106383	0.0531915	0.56383	0	2.80851	2070.43	0.181046	AVS	FALSE	FALSE	FALSE	FALSE	Absent	FALSE	FALSE	FALSE	FALSE	1.73333	6.09998
GCCGTTAGG	27	34	2	70	86	0	192	0.177083	0.0104167	0.364583	0.447917	0	3.08333	1836.04	0.208006	AVR	FALSE	FALSE	FALSE	FALSE	Absent	TRUE	FALSE	FALSE	FALSE	0.5	10.55
GCCGTTAGT	7	38	3	22	121	0	184	0.206522	0.0163043	0.119565	0.657609	0	3.22826	2445.22	0.139064	AVS	FALSE	FALSE	FALSE	FALSE	Absent	FALSE	FALSE	FALSE	FALSE	1.73333	6.09998
GCCGTTATA	8	5	6	3	52	1	67	0.0746269	0.0895522	0.0447761	0.776119	0.0149254	3.56716	3012.24	0.0600463	AVI	FALSE	FALSE	FALSE	FALSE	Absent	FALSE	FALSE	FALSE	FALSE	3.5	6.09998
GCCGTTATC	14	17	7	11	69	0	104	0.163462	0.0673077	0.105769	0.663462	0	3.26923	2463.27	0.313581	AVI	FALSE	FALSE	FALSE	FALSE	Absent	FALSE	FALSE	FALSE	FALSE	3.5	6.09998
GCCGTTATG	18	0	6	4	41	0	51	0	0.117647	0.0784314	0.803922	0	3.68627	2955.29	0.196667	AVM	FALSE	FALSE	FALSE	FALSE	Absent	FALSE	FALSE	FALSE	FALSE	2.63333	6.09998
GCCGTTATT	13	2	0	15	26	0	43	0.0465116	0	0.348837	0.604651	0	3.51163	2386.98	0.240866	AVI	FALSE	FALSE	FALSE	FALSE	Absent	FALSE	FALSE	FALSE	FALSE	3.5	6.09998
GCCGTTCAA	10	16	0	16	19	0	51	0.313725	0	0.313725	0.372549	0	2.7451	1535.69	0.256038	AVQ	FALSE	FALSE	FALSE	FALSE	Absent	FALSE	FALSE	FALSE	FALSE	0.833333	6.09998
GCCGTTCAG	14	0	5	10	22	0	37	0	0.135135	0.27027	0.594595	0	3.45946	2318.92	0.294165	AVQ	FALSE	FALSE	FALSE	FALSE	Absent	FALSE	FALSE	FALSE	FALSE	0.833333	6.09998
GCCGTTCAT	11	4	0	0	27	1	32	0.125	0	0	0.84375	0.03125	3.65625	3415	0.139064	AVH	FALSE	FALSE	FALSE	FALSE	Absent	FALSE	FALSE	FALSE	FALSE	0.933333	7.55033
GCCGTTCCA	19	20	0	0	7	0	27	0.740741	0	0	0.259259	0	1.77778	948.148	0.181046	AVP	FALSE	FALSE	FALSE	FALSE	Absent	FALSE	FALSE	FALSE	FALSE	1.46667	6.09998
GCCGTTCGA	12	5	8	13	16	0	42	0.119048	0.190476	0.309524	0.380952	0	2.95238	1582.38	0.00362093	AVR	FALSE	FALSE	FALSE	FALSE	Absent	FALSE	FALSE	FALSE	FALSE	0.5	10.55
GCCGTTCGC	5	17	0	2	27	0	46	0.369565	0	0.0434783	0.586957	0	2.84783	2146.52	0.307246	AVR	FALSE	FALSE	FALSE	FALSE	Absent	FALSE	FALSE	FALSE	FALSE	0.5	10.55
GCCGTTCGG	25	4	1	9	77	0	91	0.043956	0.010989	0.0989011	0.846154	0	3.74725	3107.69	0.181046	AVR	FALSE	FALSE	FALSE	FALSE	Absent	FALSE	FALSE	FALSE	FALSE	0.5	10.55
GCCGTTCGT	9	5	0	20	25	0	50	0.1	0	0.4	0.5	0	3.3	2042	0.362093	AVR	FALSE	FALSE	FALSE	FALSE	Absent	FALSE	FALSE	FALSE	FALSE	0.5	10.55
GCCGTTCTA	7	5	0	0	9	0	14	0.357143	0	0	0.642857	0	2.92857	2321.43	0.181046	AVL	FALSE	FALSE	FALSE	FALSE	Absent	FALSE	FALSE	FALSE	FALSE	3.26667	6.09998
GCCGTTCTC	4	4	0	16	9	0	29	0.137931	0	0.551724	0.310345	0	3.03448	1451.03	0.181046	AVL	FALSE	FALSE	FALSE	FALSE	Absent	FALSE	FALSE	FALSE	FALSE	3.26667	6.09998
GCCGTTCTG	11	7	2	0	8	0	17	0.411765	0.117647	0	0.470588	0	2.52941	1716.47	0.376298	AVL	FALSE	FALSE	FALSE	FALSE	Absent	FALSE	FALSE	FALSE	FALSE	3.26667	6.09998
GCCGTTCTT	5	29	5	1	37	0	72	0.402778	0.0694444	0.0138889	0.513889	0	2.63889	1874.72	0.139064	AVL	FALSE	FALSE	FALSE	FALSE	Absent	FALSE	FALSE	FALSE	FALSE	3.26667	6.09998
GCCGTTGAA	6	20	9	8	32	0	69	0.289855	0.130435	0.115942	0.463768	0	2.75362	1760.58	0.362093	AVE	FALSE	FALSE	FALSE	FALSE	Absent	FALSE	FALSE	FALSE	FALSE	0.833333	3.84997
GCCGTTGAC	4	6	0	2	20	0	28	0.214286	0	0.0714286	0.714286	0	3.28571	2618.57	0.313581	AVD	FALSE	FALSE	FALSE	FALSE	Absent	FALSE	FALSE	FALSE	FALSE	0.833333	3.74997
GCCGTTGAG	27	50	6	1	117	0	174	0.287356	0.0344828	0.00574713	0.672414	0	3.06322	2434.02	0.204831	AVE	FALSE	FALSE	FALSE	FALSE	Absent	FALSE	FALSE	FALSE	FALSE	0.833333	3.84997
GCCGTTGAT	19	26	1	2	28	0	57	0.45614	0.0175439	0.0350877	0.491228	0	2.5614	1800.7	0.240866	AVD	FALSE	FALSE	FALSE	FALSE	Absent	FALSE	FALSE	FALSE	FALSE	0.833333	3.74997
GCCGTTGCC	1	17	0	1	15	0	33	0.515152	0	0.030303	0.454545	0	2.42424	1664.85	0.256038	AVA	FALSE	FALSE	FALSE	FALSE	Absent	FALSE	FALSE	FALSE	FALSE	2.6	6.09998
GCCGTTGCG	14	27	0	1	43	0	71	0.380282	0	0.0140845	0.605634	0	2.84507	2196.34	0.177388	AVA	FALSE	FALSE	FALSE	FALSE	Absent	FALSE	FALSE	FALSE	FALSE	2.6	6.09998
GCCGTTGGA	12	26	2	3	64	0	95	0.273684	0.0210526	0.0315789	0.673684	0	3.10526	2452.21	0.181046	AVG	FALSE	FALSE	FALSE	FALSE	Absent	FALSE	FALSE	FALSE	FALSE	1.86667	6.09998
GCCGTTGGC	28	68	0	2	30	0	100	0.68	0	0.02	0.3	0	1.94	1105.6	0.362093	AVG	FALSE	FALSE	FALSE	FALSE	Absent	FALSE	FALSE	FALSE	FALSE	1.86667	6.09998
GCCGTTGGG	43	48	13	16	150	0	227	0.211454	0.0572687	0.0704846	0.660793	0	3.18062	2432.25	0.208006	AVG	FALSE	FALSE	FALSE	FALSE	Absent	FALSE	FALSE	FALSE	FALSE	1.86667	6.09998
GCCGTTGGT	16	34	5	11	47	0	97	0.350515	0.0515464	0.113402	0.484536	0	2.73196	1825.57	0.278129	AVG	FALSE	FALSE	FALSE	FALSE	Absent	FALSE	FALSE	FALSE	FALSE	1.86667	6.09998
GCCGTTGTA	19	16	5	18	60	0	99	0.161616	0.0505051	0.181818	0.606061	0	3.23232	2300.2	0.404832	AVV	FALSE	FALSE	FALSE	FALSE	Absent	FALSE	FALSE	FALSE	FALSE	3.4	6.09998
GCCGTTGTC	7	1	2	2	19	0	24	0.0416667	0.0833333	0.0833333	0.791667	0	3.625	2910.83	0.256038	AVV	FALSE	FALSE	FALSE	FALSE	Absent	FALSE	FALSE	FALSE	FALSE	3.4	6.09998
GCCGTTGTG	22	73	3	20	108	0	204	0.357843	0.0147059	0.0980392	0.529412	0	2.79902	1973.63	0.229008	AVV	FALSE	FALSE	FALSE	FALSE	Absent	FALSE	FALSE	FALSE	FALSE	3.4	6.09998
GCCGTTGTT	5	10	0	12	9	1	32	0.3125	0	0.375	0.28125	0.03125	2.71875	1618.75	0.196667	AVV	FALSE	FALSE	FALSE	FALSE	Absent	FALSE	FALSE	FALSE	FALSE	3.4	6.09998
GCCGTTTAA	1	22	0	1	1	0	24	0.916667	0	0.0416667	0.0416667	0	1.20833	193.333	0.196667	AV*	TRUE	FALSE	TRUE	FALSE	Ochre (UAA)	FALSE	FALSE	FALSE	FALSE	2	6.09998
GCCGTTTAG	8	18	0	2	9	0	29	0.62069	0	0.0689655	0.310345	0	2.06897	1171.03	0.196667	AV*	TRUE	TRUE	FALSE	FALSE	Amber (UAG)	FALSE	FALSE	FALSE	FALSE	2	6.09998
GCCGTTTAT	5	0	3	14	5	1	23	0	0.130435	0.608696	0.217391	0.0434783	3.17391	1685.22	0.240866	AVY	FALSE	FALSE	FALSE	FALSE	Absent	FALSE	FALSE	FALSE	FALSE	1.56667	6.09322
GCCGTTTCA	16	18	0	28	47	21	114	0.157895	0	0.245614	0.412281	0.184211	3.46491	3845.26	0.181046	AVS	FALSE	FALSE	FALSE	FALSE	Absent	FALSE	FALSE	FALSE	FALSE	1.73333	6.09998
GCCGTTTCC	9	11	0	0	12	0	23	0.478261	0	0	0.521739	0	2.56522	1887.83	0.256038	AVS	FALSE	FALSE	FALSE	FALSE	Absent	FALSE	FALSE	FALSE	FALSE	1.73333	6.09998
GCCGTTTCG	10	1	0	1	16	0	18	0.0555556	0	0.0555556	0.888889	0	3.77778	3234.44	0.208006	AVS	FALSE	FALSE	FALSE	FALSE	Absent	FALSE	FALSE	FALSE	FALSE	1.73333	6.09998
GCCGTTTCT	12	6	0	4	22	0	32	0.1875	0	0.125	0.6875	0	3.3125	2553.75	0.196667	AVS	FALSE	FALSE	FALSE	FALSE	Absent	FALSE	FALSE	FALSE	FALSE	1.73333	6.09998
GCCGTTTGA	11	6	0	0	10	0	16	0.375	0	0	0.625	0	2.875	2257.5	0.196667	AV*	TRUE	FALSE	FALSE	TRUE	Opal (UGA	FALSE	FALSE	FALSE	FALSE	2	6.09998
GCCGTTTGC	22	35	6	9	103	0	153	0.228758	0.0392157	0.0588235	0.673203	0	3.17647	2468.1	0.181046	AVC	FALSE	FALSE	FALSE	FALSE	Absent	FALSE	FALSE	FALSE	FALSE	2.83333	5.92254
GCCGTTTGG	23	9	3	42	102	2	158	0.056962	0.0189873	0.265823	0.64557	0.0126582	3.53797	2638.86	0.208006	AVW	FALSE	FALSE	FALSE	FALSE	Absent	FALSE	FALSE	FALSE	FALSE	1.7	6.09998
GCCGTTTGT	25	35	1	15	84	0	135	0.259259	0.00740741	0.111111	0.622222	0	3.0963	2312.74	0.139064	AVC	FALSE	FALSE	FALSE	FALSE	Absent	FALSE	FALSE	FALSE	FALSE	2.83333	5.92254
GCCGTTTTA	6	2	0	4	8	1	15	0.133333	0	0.266667	0.533333	0.0666667	3.4	2882.67	0.181046	AVL	FALSE	FALSE	FALSE	FALSE	Absent	FALSE	FALSE	FALSE	FALSE	3.26667	6.09998
GCCGTTTTC	3	1	0	8	29	0	38	0.0263158	0	0.210526	0.763158	0	3.71053	2874.21	0.256038	AVF	FALSE	FALSE	FALSE	FALSE	Absent	FALSE	FALSE	FALSE	FALSE	2.93333	6.09998
GCCGTTTTG	17	12	0	28	33	0	73	0.164384	0	0.383562	0.452055	0	3.12329	1860.82	0.208006	AVL	FALSE	FALSE	FALSE	FALSE	Absent	FALSE	FALSE	FALSE	FALSE	3.26667	6.09998
GCCGTTTTT	6	7	0	3	33	0	43	0.162791	0	0.0697674	0.767442	0	3.44186	2807.91	0.196667	AVF	FALSE	FALSE	FALSE	FALSE	Absent	FALSE	FALSE	FALSE	FALSE	2.93333	6.09998
GCCTAAAAA	2	3	1	4	1	1	10	0.3	0.1	0.4	0.1	0.1	2.6	1818	1	A*K	TRUE	FALSE	TRUE	FALSE	Ochre (UAA)	FALSE	FALSE	FALSE	FALSE	-0.7	9.70002
GCCTAAAAC	5	31	0	0	1	0	32	0.96875	0	0	0.03125	0	1.09375	131.875	0.666667	A*N	TRUE	FALSE	TRUE	FALSE	Ochre (UAA)	FALSE	FALSE	FALSE	FALSE	-0.566667	6.09998
GCCTAAAAG	4	23	0	1	1	1	26	0.884615	0	0.0384615	0.0384615	0.0384615	1.34615	640.769	0.32	A*K	TRUE	FALSE	TRUE	FALSE	Ochre (UAA)	FALSE	FALSE	FALSE	FALSE	-0.7	9.70002
GCCTAAAAT	4	26	0	1	7	1	35	0.742857	0	0.0285714	0.2	0.0285714	1.77143	1094.86	0.393333	A*N	TRUE	FALSE	TRUE	FALSE	Ochre (UAA)	FALSE	FALSE	FALSE	FALSE	-0.566667	6.09998
GCCTAAACA	4	30	1	0	6	2	39	0.769231	0.025641	0	0.153846	0.0512821	1.69231	1187.69	0.166667	A*T	TRUE	FALSE	TRUE	FALSE	Ochre (UAA)	FALSE	FALSE	FALSE	FALSE	0.366667	6.09998
GCCTAAACC	0	35	0	8	5	0	48	0.729167	0	0.166667	0.104167	0	1.64583	489.583	0.333333	A*T	TRUE	FALSE	TRUE	FALSE	Ochre (UAA)	FALSE	FALSE	FALSE	FALSE	0.366667	6.09998
GCCTAAACG	8	15	0	0	8	0	23	0.652174	0	0	0.347826	0	2.04348	1265.22	0.386667	A*T	TRUE	FALSE	TRUE	FALSE	Ochre (UAA)	FALSE	FALSE	FALSE	FALSE	0.366667	6.09998
GCCTAAAGA	4	23	1	1	3	21	49	0.469388	0.0204082	0.0204082	0.0612245	0.428571	2.95918	5387.35	0.166667	A*R	TRUE	FALSE	TRUE	FALSE	Ochre (UAA)	TRUE	FALSE	FALSE	FALSE	-0.9	10.55
GCCTAAAGC	5	33	0	0	0	0	33	1	0	0	0	0	1	20	0.166667	A*S	TRUE	FALSE	TRUE	FALSE	Ochre (UAA)	FALSE	FALSE	FALSE	FALSE	0.333333	6.09998
GCCTAAAGG	18	54	0	9	4	2	69	0.782609	0	0.130435	0.057971	0.0289855	1.55072	650.435	0.22	A*R	TRUE	FALSE	TRUE	FALSE	Ochre (UAA)	TRUE	FALSE	FALSE	FALSE	-0.9	10.55
GCCTAAAGT	10	30	0	7	1	2	40	0.75	0	0.175	0.025	0.05	1.625	810	0.0983333	A*S	TRUE	FALSE	TRUE	FALSE	Ochre (UAA)	FALSE	FALSE	FALSE	FALSE	0.333333	6.09998
GCCTAAATA	5	11	0	1	0	2	14	0.785714	0	0.0714286	0	0.142857	1.71429	1772.86	0.0183333	A*I	TRUE	FALSE	TRUE	FALSE	Ochre (UAA)	FALSE	FALSE	FALSE	FALSE	2.1	6.09998
GCCTAACAA	15	72	0	0	0	2	74	0.972973	0	0	0	0.027027	1.10811	343.784	0.333333	A*Q	TRUE	FALSE	TRUE	FALSE	Ochre (UAA)	FALSE	FALSE	FALSE	FALSE	-0.566667	6.09998
GCCTAACAC	1	14	1	3	0	0	18	0.777778	0.0555556	0.166667	0	0	1.38889	122.222	0.166667	A*H	TRUE	FALSE	TRUE	FALSE	Ochre (UAA)	FALSE	FALSE	FALSE	FALSE	-0.466667	7.55033
GCCTAACAG	3	22	6	0	7	0	35	0.628571	0.171429	0	0.2	0	1.77143	753.143	0.44	A*Q	TRUE	FALSE	TRUE	FALSE	Ochre (UAA)	FALSE	FALSE	FALSE	FALSE	-0.566667	6.09998
GCCTAACAT	14	42	1	2	84	0	129	0.325581	0.00775194	0.0155039	0.651163	0	2.99225	2360.93	0.0983333	A*H	TRUE	FALSE	TRUE	FALSE	Ochre (UAA)	FALSE	FALSE	FALSE	FALSE	-0.466667	7.55033
GCCTAACCA	1	19	0	0	0	0	19	1	0	0	0	0	1	20	0.166667	A*P	TRUE	FALSE	TRUE	FALSE	Ochre (UAA)	FALSE	FALSE	FALSE	FALSE	0.0666667	6.09998
GCCTAACCC	11	22	0	0	1	0	23	0.956522	0	0	0.0434783	0	1.13043	175.652	0.166667	A*P	TRUE	FALSE	TRUE	FALSE	Ochre (UAA)	FALSE	FALSE	FALSE	FALSE	0.0666667	6.09998
GCCTAACGA	4	13	0	0	32	1	46	0.282609	0	0	0.695652	0.0217391	3.17391	2770.87	6.66667e-05	A*R	TRUE	FALSE	TRUE	FALSE	Ochre (UAA)	FALSE	FALSE	FALSE	FALSE	-0.9	10.55
GCCTAACGC	8	42	5	3	2	2	54	0.777778	0.0925926	0.0555556	0.037037	0.037037	1.46296	637.778	0.48	A*R	TRUE	FALSE	TRUE	FALSE	Ochre (UAA)	FALSE	FALSE	FALSE	FALSE	-0.9	10.55
GCCTAACGG	3	10	0	0	2	1	13	0.769231	0	0	0.153846	0.0769231	1.76923	1492.31	0.166667	A*R	TRUE	FALSE	TRUE	FALSE	Ochre (UAA)	FALSE	FALSE	FALSE	FALSE	-0.9	10.55
GCCTAACTA	5	8	1	0	1	1	11	0.727273	0.0909091	0	0.0909091	0.0909091	1.72727	1443.64	0.166667	A*L	TRUE	FALSE	TRUE	FALSE	Ochre (UAA)	FALSE	FALSE	FALSE	FALSE	1.86667	6.09998
GCCTAACTG	4	18	4	0	2	0	24	0.75	0.166667	0	0.0833333	0	1.41667	335	0.72	A*L	TRUE	FALSE	TRUE	FALSE	Ochre (UAA)	FALSE	FALSE	FALSE	FALSE	1.86667	6.09998
GCCTAAGAA	8	25	0	2	6	2	35	0.714286	0	0.0571429	0.171429	0.0571429	1.85714	1351.43	0.666667	A*E	TRUE	FALSE	TRUE	FALSE	Ochre (UAA)	FALSE	FALSE	FALSE	FALSE	-0.566667	3.84997
GCCTAAGAG	9	32	0	3	3	0	38	0.842105	0	0.0789474	0.0789474	0	1.39474	348.421	0.213333	A*E	TRUE	FALSE	TRUE	FALSE	Ochre (UAA)	FALSE	FALSE	FALSE	FALSE	-0.566667	3.84997
GCCTAAGAT	1	6	3	2	2	0	13	0.461538	0.230769	0.153846	0.153846	0	2	683.077	0.295	A*D	TRUE	FALSE	TRUE	FALSE	Ochre (UAA)	FALSE	FALSE	FALSE	FALSE	-0.566667	3.74997
GCCTAAGCA	10	37	0	1	1	0	39	0.948718	0	0.025641	0.025641	0	1.12821	126.667	0.5	A*A	TRUE	FALSE	TRUE	FALSE	Ochre (UAA)	FALSE	FALSE	FALSE	FALSE	1.2	6.09998
GCCTAAGCT	11	20	0	1	3	0	24	0.833333	0	0.0416667	0.125	0	1.45833	491.667	0.196667	A*A	TRUE	FALSE	TRUE	FALSE	Ochre (UAA)	FALSE	FALSE	FALSE	FALSE	1.2	6.09998
GCCTAAGGA	15	40	1	2	24	1	68	0.588235	0.0147059	0.0294118	0.352941	0.0147059	2.19118	1478.24	0.166667	A*G	TRUE	FALSE	TRUE	FALSE	Ochre (UAA)	FALSE	FALSE	FALSE	FALSE	0.466667	6.09998
GCCTAAGGC	14	19	1	0	2	0	22	0.863636	0.0454545	0	0.0909091	0	1.31818	350	0.666667	A*G	TRUE	FALSE	TRUE	FALSE	Ochre (UAA)	FALSE	FALSE	FALSE	FALSE	0.466667	6.09998
GCCTAAGGG	20	53	2	4	5	0	64	0.828125	0.03125	0.0625	0.078125	0	1.39062	339.062	0.22	A*G	TRUE	FALSE	TRUE	FALSE	Ochre (UAA)	FALSE	FALSE	FALSE	FALSE	0.466667	6.09998
GCCTAAGGT	10	65	0	0	5	0	70	0.928571	0	0	0.0714286	0	1.21429	275.714	0.393333	A*G	TRUE	FALSE	TRUE	FALSE	Ochre (UAA)	FALSE	FALSE	FALSE	FALSE	0.466667	6.09998
GCCTAAGTA	6	15	3	0	2	0	20	0.75	0.15	0	0.1	0	1.45	393	0.833333	A*V	TRUE	FALSE	TRUE	FALSE	Ochre (UAA)	FALSE	FALSE	FALSE	FALSE	2	6.09998
GCCTAAGTC	2	19	0	1	1	0	21	0.904762	0	0.047619	0.047619	0	1.2381	218.095	0.333333	A*V	TRUE	FALSE	TRUE	FALSE	Ochre (UAA)	FALSE	FALSE	FALSE	FALSE	2	6.09998
GCCTAAGTG	22	98	1	6	1	0	106	0.924528	0.00943396	0.0566038	0.00943396	0	1.15094	87.5472	0.266667	A*V	TRUE	FALSE	TRUE	FALSE	Ochre (UAA)	FALSE	FALSE	FALSE	FALSE	2	6.09998
GCCTAAGTT	8	23	0	8	0	2	33	0.69697	0	0.242424	0	0.0606061	1.72727	886.667	0.196667	A*V	TRUE	FALSE	TRUE	FALSE	Ochre (UAA)	FALSE	FALSE	FALSE	FALSE	2	6.09998
GCCTAATAA	13	82	0	0	4	0	86	0.953488	0	0	0.0465116	0	1.13953	186.512	NA	A**	TRUE	FALSE	TRUE	FALSE	Ochre (UAA)	FALSE	FALSE	FALSE	FALSE	0.6	6.09998
GCCTAATAC	6	18	0	0	2	0	20	0.9	0	0	0.1	0	1.3	378	0.5	A*Y	TRUE	FALSE	TRUE	FALSE	Ochre (UAA)	FALSE	FALSE	FALSE	FALSE	0.166667	6.09322
GCCTAATAG	3	14	0	0	5	0	19	0.736842	0	0	0.263158	0	1.78947	962.105	NA	A**	TRUE	TRUE	TRUE	FALSE	Ochre (UAA)	FALSE	FALSE	FALSE	FALSE	0.6	6.09998
GCCTAATAT	4	9	0	0	0	2	11	0.818182	0	0	0	0.181818	1.72727	2198.18	0.295	A*Y	TRUE	FALSE	TRUE	FALSE	Ochre (UAA)	FALSE	FALSE	FALSE	FALSE	0.166667	6.09322
GCCTAATCA	5	23	0	0	4	0	27	0.851852	0	0	0.148148	0	1.44444	550.37	0.166667	A*S	TRUE	FALSE	TRUE	FALSE	Ochre (UAA)	FALSE	FALSE	FALSE	FALSE	0.333333	6.09998
GCCTAATCG	11	33	0	0	0	1	34	0.970588	0	0	0	0.0294118	1.11765	372.353	0.22	A*S	TRUE	FALSE	TRUE	FALSE	Ochre (UAA)	FALSE	FALSE	FALSE	FALSE	0.333333	6.09998
GCCTAATGA	16	104	2	0	0	0	106	0.981132	0.0188679	0	0	0	1.01887	21.8868	NA	A**	TRUE	FALSE	TRUE	TRUE	Opal (UGA	FALSE	FALSE	FALSE	FALSE	0.6	6.09998
GCCTAATGC	16	59	0	5	13	0	77	0.766234	0	0.0649351	0.168831	0	1.63636	662.078	0.166667	A*C	TRUE	FALSE	TRUE	FALSE	Ochre (UAA)	FALSE	FALSE	FALSE	FALSE	1.43333	5.92254
GCCTAATGG	3	40	0	2	6	0	48	0.833333	0	0.0416667	0.125	0	1.45833	491.667	0.22	A*W	TRUE	FALSE	TRUE	FALSE	Ochre (UAA)	FALSE	FALSE	FALSE	FALSE	0.3	6.09998
GCCTAATGT	10	48	0	1	2	12	63	0.761905	0	0.015873	0.031746	0.190476	1.88889	2424.76	0.0983333	A*C	TRUE	FALSE	TRUE	FALSE	Ochre (UAA)	FALSE	FALSE	FALSE	FALSE	1.43333	5.92254
GCCTAATTA	7	28	1	1	1	2	33	0.848485	0.030303	0.030303	0.030303	0.0606061	1.42424	875.152	0.166667	A*L	TRUE	FALSE	TRUE	FALSE	Ochre (UAA)	FALSE	FALSE	FALSE	FALSE	1.86667	6.09998
GCCTAATTG	2	12	1	3	15	3	34	0.352941	0.0294118	0.0882353	0.441176	0.0882353	2.88235	2710.59	0.22	A*L	TRUE	FALSE	TRUE	FALSE	Ochre (UAA)	FALSE	FALSE	FALSE	FALSE	1.86667	6.09998
GCCTAATTT	10	72	4	3	5	18	102	0.705882	0.0392157	0.0294118	0.0490196	0.176471	1.95098	2330.59	0.196667	A*F	TRUE	FALSE	TRUE	FALSE	Ochre (UAA)	FALSE	FALSE	FALSE	FALSE	1.53333	6.09998
GCCTACAAG	7	0	4	9	1	2	16	0	0.25	0.5625	0.0625	0.125	3.0625	2092.5	0.4	AYK	FALSE	FALSE	FALSE	FALSE	Absent	FALSE	FALSE	FALSE	FALSE	-1.13333	9.29829
GCCTACAAT	9	0	2	23	37	0	62	0	0.0322581	0.370968	0.596774	0	3.56452	2374.84	0.443471	AYN	FALSE	FALSE	FALSE	FALSE	Absent	FALSE	FALSE	FALSE	FALSE	-1	6.09322
GCCTACACG	4	5	0	0	4	1	10	0.5	0	0	0.4	0.1	2.6	2650	0.439697	AYT	FALSE	FALSE	FALSE	FALSE	Absent	FALSE	FALSE	FALSE	FALSE	-0.0666667	6.09322
GCCTACACT	12	16	1	31	72	2	122	0.131148	0.00819672	0.254098	0.590164	0.0163934	3.35246	2477.38	0.313581	AYT	FALSE	FALSE	FALSE	FALSE	Absent	FALSE	FALSE	FALSE	FALSE	-0.0666667	6.09322
GCCTACAGA	12	8	0	14	8	1	31	0.258065	0	0.451613	0.258065	0.0322581	2.80645	1592.26	0.288675	AYR	FALSE	FALSE	FALSE	FALSE	Absent	TRUE	FALSE	FALSE	FALSE	-1.33333	9.34882
GCCTACAGG	8	8	1	9	16	2	36	0.222222	0.0277778	0.25	0.444444	0.0555556	3.08333	2424.44	0.331662	AYR	FALSE	FALSE	FALSE	FALSE	Absent	TRUE	FALSE	FALSE	FALSE	-1.33333	9.34882
GCCTACAGT	1	0	0	1	41	4	46	0	0	0.0217391	0.891304	0.0869565	4.06522	4265.22	0.221736	AYS	FALSE	FALSE	FALSE	FALSE	Absent	FALSE	FALSE	FALSE	FALSE	-0.1	6.09322
GCCTACATA	1	1	1	4	6	0	12	0.0833333	0.0833333	0.333333	0.5	0	3.25	2011.67	0.0957427	AYI	FALSE	FALSE	FALSE	FALSE	Absent	FALSE	FALSE	FALSE	FALSE	1.66667	6.09322
GCCTACATC	7	1	0	2	23	1	27	0.037037	0	0.0740741	0.851852	0.037037	3.85185	3556.3	0.5	AYI	FALSE	FALSE	FALSE	FALSE	Absent	FALSE	FALSE	FALSE	FALSE	1.66667	6.09322
GCCTACATG	1	11	1	1	0	0	13	0.846154	0.0769231	0.0769231	0	0	1.23077	72.3077	0.5	AYM	FALSE	FALSE	FALSE	FALSE	Absent	FALSE	FALSE	FALSE	FALSE	0.8	6.09322
GCCTACCAC	9	1	1	7	46	0	55	0.0181818	0.0181818	0.127273	0.836364	0	3.78182	3089.82	0.288675	AYH	FALSE	FALSE	FALSE	FALSE	Absent	FALSE	FALSE	FALSE	FALSE	-0.9	7.54233
GCCTACCAG	11	23	1	16	8	1	49	0.469388	0.0204082	0.326531	0.163265	0.0204082	2.2449	1040.41	0.469042	AYQ	FALSE	FALSE	FALSE	FALSE	Absent	FALSE	FALSE	FALSE	FALSE	-1	6.09322
GCCTACCAT	4	1	4	18	17	1	41	0.0243902	0.097561	0.439024	0.414634	0.0243902	3.31707	2060.98	0.221736	AYH	FALSE	FALSE	FALSE	FALSE	Absent	FALSE	FALSE	FALSE	FALSE	-0.9	7.54233
GCCTACCCG	3	1	0	0	12	1	14	0.0714286	0	0	0.857143	0.0714286	3.85714	3944.29	0.331662	AYP	FALSE	FALSE	FALSE	FALSE	Absent	FALSE	FALSE	FALSE	FALSE	-0.366667	6.09322
GCCTACCGC	4	10	2	0	55	0	67	0.149254	0.0298507	0	0.820896	0	3.49254	2961.79	0.489898	AYR	FALSE	FALSE	FALSE	FALSE	Absent	FALSE	FALSE	FALSE	FALSE	-1.33333	9.34882
GCCTACCGG	21	14	1	23	58	74	170	0.0823529	0.00588235	0.135294	0.341176	0.435294	4.04118	6535.29	0.288675	AYR	FALSE	FALSE	FALSE	FALSE	Absent	FALSE	FALSE	FALSE	FALSE	-1.33333	9.34882
GCCTACCTG	9	4	0	2	49	3	58	0.0689655	0	0.0344828	0.844828	0.0517241	3.81034	3684.14	0.6	AYL	FALSE	FALSE	FALSE	FALSE	Absent	FALSE	FALSE	FALSE	FALSE	1.43333	6.09322
GCCTACGAA	6	7	4	4	36	1	52	0.134615	0.0769231	0.0769231	0.692308	0.0192308	3.38462	2781.15	0.57735	AYE	FALSE	FALSE	FALSE	FALSE	Absent	FALSE	FALSE	FALSE	FALSE	-1	3.84997
GCCTACGAG	8	11	3	20	13	1	48	0.229167	0.0625	0.416667	0.270833	0.0208333	2.79167	1487.08	0.326599	AYE	FALSE	FALSE	FALSE	FALSE	Absent	FALSE	FALSE	FALSE	FALSE	-1	3.84997
GCCTACGAT	2	0	0	3	12	0	15	0	0	0.2	0.8	0	3.8	3000	0.384057	AYD	FALSE	FALSE	FALSE	FALSE	Absent	FALSE	FALSE	FALSE	FALSE	-1	3.74997
GCCTACGCA	18	30	0	10	7	3	50	0.6	0	0.2	0.14	0.06	2.06	1356	0.5	AYA	FALSE	FALSE	FALSE	FALSE	Absent	FALSE	FALSE	FALSE	FALSE	0.766667	6.09322
GCCTACGCC	3	7	0	0	31	0	38	0.184211	0	0	0.815789	0	3.44737	2940.53	0.408248	AYA	FALSE	FALSE	FALSE	FALSE	Absent	FALSE	FALSE	FALSE	FALSE	0.766667	6.09322
GCCTACGGA	6	7	2	16	34	0	59	0.118644	0.0338983	0.271186	0.576271	0	3.30508	2243.73	0.288675	AYG	FALSE	FALSE	FALSE	FALSE	Absent	FALSE	FALSE	FALSE	FALSE	0.0333333	6.09322
GCCTACGGC	11	10	0	3	26	0	39	0.25641	0	0.0769231	0.666667	0	3.15385	2451.28	0.57735	AYG	FALSE	FALSE	FALSE	FALSE	Absent	FALSE	FALSE	FALSE	FALSE	0.0333333	6.09322
GCCTACGGG	18	7	1	2	93	0	103	0.0679612	0.00970874	0.0194175	0.902913	0	3.75728	3264.66	0.331662	AYG	FALSE	FALSE	FALSE	FALSE	Absent	FALSE	FALSE	FALSE	FALSE	0.0333333	6.09322
GCCTACGGT	1	3	4	3	31	1	42	0.0714286	0.0952381	0.0714286	0.738095	0.0238095	3.54762	2998.57	0.443471	AYG	FALSE	FALSE	FALSE	FALSE	Absent	FALSE	FALSE	FALSE	FALSE	0.0333333	6.09322
GCCTACGTA	2	1	3	0	4	2	10	0.1	0.3	0	0.4	0.2	3.3	3878	0.645497	AYV	FALSE	FALSE	FALSE	FALSE	Absent	FALSE	FALSE	FALSE	FALSE	1.56667	6.09322
GCCTACGTG	13	0	1	8	31	0	40	0	0.025	0.2	0.775	0	3.75	2913	0.365148	AYV	FALSE	FALSE	FALSE	FALSE	Absent	FALSE	FALSE	FALSE	FALSE	1.56667	6.09322
GCCTACGTT	10	0	1	10	27	2	40	0	0.025	0.25	0.675	0.05	3.75	3183	0.313581	AYV	FALSE	FALSE	FALSE	FALSE	Absent	FALSE	FALSE	FALSE	FALSE	1.56667	6.09322
GCCTACTAG	1	2	1	2	7	0	12	0.166667	0.0833333	0.166667	0.583333	0	3.16667	2213.33	0.5	AY*	TRUE	TRUE	FALSE	FALSE	Amber (UAG)	FALSE	FALSE	FALSE	FALSE	0.166667	6.09322
GCCTACTAT	14	5	15	32	36	21	109	0.0458716	0.137615	0.293578	0.330275	0.192661	3.48624	3694.5	0.384057	AYY	FALSE	FALSE	FALSE	FALSE	Absent	FALSE	FALSE	FALSE	FALSE	-0.266667	6.08659
GCCTACTCC	2	17	0	0	1	0	18	0.944444	0	0	0.0555556	0	1.16667	218.889	0.408248	AYS	FALSE	FALSE	FALSE	FALSE	Absent	FALSE	FALSE	FALSE	FALSE	-0.1	6.09322
GCCTACTCT	10	15	5	0	19	1	40	0.375	0.125	0	0.475	0.025	2.65	2032.5	0.313581	AYS	FALSE	FALSE	FALSE	FALSE	Absent	FALSE	FALSE	FALSE	FALSE	-0.1	6.09322
GCCTACTGA	6	31	0	4	0	0	35	0.885714	0	0.114286	0	0	1.22857	86.2857	0.5	AY*	TRUE	FALSE	FALSE	TRUE	Opal (UGA	FALSE	FALSE	FALSE	FALSE	0.166667	6.09322
GCCTACTGC	7	5	2	12	24	4	47	0.106383	0.0425532	0.255319	0.510638	0.0851064	3.42553	3020	0.288675	AYC	FALSE	FALSE	FALSE	FALSE	Absent	FALSE	FALSE	FALSE	FALSE	1	5.91951
GCCTACTGG	8	0	2	2	17	0	21	0	0.0952381	0.0952381	0.809524	0	3.71429	2982.86	0.331662	AYW	FALSE	FALSE	FALSE	FALSE	Absent	FALSE	FALSE	FALSE	FALSE	-0.133333	6.09322
GCCTACTGT	10	0	0	1	25	1	27	0	0	0.037037	0.925926	0.037037	4	3800	0.221736	AYC	FALSE	FALSE	FALSE	FALSE	Absent	FALSE	FALSE	FALSE	FALSE	1	5.91951
GCCTACTTC	3	0	0	8	4	1	13	0	0	0.615385	0.307692	0.0769231	3.46154	2400	0.408248	AYF	FALSE	FALSE	FALSE	FALSE	Absent	FALSE	FALSE	FALSE	FALSE	1.1	6.09322
GCCTACTTG	6	0	2	20	71	0	93	0	0.0215054	0.215054	0.763441	0	3.74194	2880	0.331662	AYL	FALSE	FALSE	FALSE	FALSE	Absent	FALSE	FALSE	FALSE	FALSE	1.43333	6.09322
GCCTAGAAA	17	22	5	1	11	1	40	0.55	0.125	0.025	0.275	0.025	2.1	1331	1	A*K	TRUE	TRUE	FALSE	FALSE	Amber (UAG)	FALSE	FALSE	FALSE	FALSE	-0.7	9.70002
GCCTAGAAG	6	10	0	2	13	0	25	0.4	0	0.08	0.52	0	2.72	1928	0.32	A*K	TRUE	TRUE	FALSE	FALSE	Amber (UAG)	FALSE	FALSE	FALSE	FALSE	-0.7	9.70002
GCCTAGAAT	10	2	0	0	9	1	12	0.166667	0	0	0.75	0.0833333	3.58333	3703.33	0.393333	A*N	TRUE	TRUE	FALSE	FALSE	Amber (UAG)	FALSE	FALSE	FALSE	FALSE	-0.566667	6.09998
GCCTAGACA	3	2	0	0	11	1	14	0.142857	0	0	0.785714	0.0714286	3.64286	3688.57	0.166667	A*T	TRUE	TRUE	FALSE	FALSE	Amber (UAG)	FALSE	FALSE	FALSE	FALSE	0.366667	6.09998
GCCTAGACG	7	25	0	1	10	1	37	0.675676	0	0.027027	0.27027	0.027027	1.97297	1327.03	0.386667	A*T	TRUE	TRUE	FALSE	FALSE	Amber (UAG)	FALSE	FALSE	FALSE	FALSE	0.366667	6.09998
GCCTAGAGA	8	9	0	3	26	0	38	0.236842	0	0.0789474	0.684211	0	3.21053	2515.26	0.166667	A*R	TRUE	TRUE	FALSE	FALSE	Amber (UAG)	TRUE	FALSE	FALSE	FALSE	-0.9	10.55
GCCTAGAGC	6	8	0	2	33	0	43	0.186047	0	0.0465116	0.767442	0	3.39535	2794.42	0.166667	A*S	TRUE	TRUE	FALSE	FALSE	Amber (UAG)	FALSE	FALSE	FALSE	FALSE	0.333333	6.09998
GCCTAGAGG	29	66	0	14	164	0	244	0.270492	0	0.057377	0.672131	0	3.13115	2459.51	0.22	A*R	TRUE	TRUE	FALSE	FALSE	Amber (UAG)	TRUE	FALSE	FALSE	FALSE	-0.9	10.55
GCCTAGAGT	10	15	4	7	55	0	81	0.185185	0.0493827	0.0864198	0.679012	0	3.25926	2505.93	0.0983333	A*S	TRUE	TRUE	FALSE	FALSE	Amber (UAG)	FALSE	FALSE	FALSE	FALSE	0.333333	6.09998
GCCTAGATA	7	18	0	0	15	0	33	0.545455	0	0	0.454545	0	2.36364	1647.27	0.0183333	A*I	TRUE	TRUE	FALSE	FALSE	Amber (UAG)	FALSE	FALSE	FALSE	FALSE	2.1	6.09998
GCCTAGATG	17	18	0	6	67	0	91	0.197802	0	0.0659341	0.736264	0	3.34066	2694.07	NA	A*M	TRUE	TRUE	FALSE	FALSE	Amber (UAG)	FALSE	FALSE	FALSE	FALSE	1.23333	6.09998
GCCTAGATT	2	1	1	5	21	1	29	0.0344828	0.0344828	0.172414	0.724138	0.0344828	3.68966	3128.97	0.295	A*I	TRUE	TRUE	FALSE	FALSE	Amber (UAG)	FALSE	FALSE	FALSE	FALSE	2.1	6.09998
GCCTAGCAA	7	15	3	0	12	0	30	0.5	0.1	0	0.4	0	2.3	1462	0.333333	A*Q	TRUE	TRUE	FALSE	FALSE	Amber (UAG)	FALSE	FALSE	FALSE	FALSE	-0.566667	6.09998
GCCTAGCAG	5	4	0	6	4	0	14	0.285714	0	0.428571	0.285714	0	2.71429	1291.43	0.44	A*Q	TRUE	TRUE	FALSE	FALSE	Amber (UAG)	FALSE	FALSE	FALSE	FALSE	-0.566667	6.09998
GCCTAGCCC	2	30	0	0	0	0	30	1	0	0	0	0	1	20	0.166667	A*P	TRUE	TRUE	FALSE	FALSE	Amber (UAG)	FALSE	FALSE	FALSE	FALSE	0.0666667	6.09998
GCCTAGCGC	0	26	0	1	3	0	30	0.866667	0	0.0333333	0.1	0	1.36667	397.333	0.48	A*R	TRUE	TRUE	FALSE	FALSE	Amber (UAG)	FALSE	FALSE	FALSE	FALSE	-0.9	10.55
GCCTAGCGG	11	5	0	4	3	1	13	0.384615	0	0.307692	0.230769	0.0769231	2.61538	1946.15	0.166667	A*R	TRUE	TRUE	FALSE	FALSE	Amber (UAG)	FALSE	FALSE	FALSE	FALSE	-0.9	10.55
GCCTAGCTC	7	6	7	0	5	0	18	0.333333	0.388889	0	0.277778	0	2.22222	1053.33	0.166667	A*L	TRUE	TRUE	FALSE	FALSE	Amber (UAG)	FALSE	FALSE	FALSE	FALSE	1.86667	6.09998
GCCTAGGAA	5	3	0	0	15	1	19	0.157895	0	0	0.789474	0.0526316	3.57895	3476.84	0.666667	A*E	TRUE	TRUE	FALSE	FALSE	Amber (UAG)	FALSE	FALSE	FALSE	FALSE	-0.566667	3.84997
GCCTAGGAG	39	135	2	14	27	0	178	0.758427	0.011236	0.0786517	0.151685	0	1.6236	609.775	0.213333	A*E	TRUE	TRUE	FALSE	FALSE	Amber (UAG)	FALSE	FALSE	FALSE	FALSE	-0.566667	3.84997
GCCTAGGAT	16	32	0	1	21	0	54	0.592593	0	0.0185185	0.388889	0	2.2037	1422.96	0.295	A*D	TRUE	TRUE	FALSE	FALSE	Amber (UAG)	FALSE	FALSE	FALSE	FALSE	-0.566667	3.74997
GCCTAGGCA	20	46	0	10	27	0	83	0.554217	0	0.120482	0.325301	0	2.21687	1254.46	0.5	A*A	TRUE	TRUE	FALSE	FALSE	Amber (UAG)	FALSE	FALSE	FALSE	FALSE	1.2	6.09998
GCCTAGGCG	9	25	1	0	8	0	34	0.735294	0.0294118	0	0.235294	0	1.73529	865.294	0.16	A*A	TRUE	TRUE	FALSE	FALSE	Amber (UAG)	FALSE	FALSE	FALSE	FALSE	1.2	6.09998
GCCTAGGCT	13	37	7	17	89	0	150	0.246667	0.0466667	0.113333	0.593333	0	3.05333	2214.53	0.196667	A*A	TRUE	TRUE	FALSE	FALSE	Amber (UAG)	FALSE	FALSE	FALSE	FALSE	1.2	6.09998
GCCTAGGGA	10	11	0	8	4	0	23	0.478261	0	0.347826	0.173913	0	2.21739	844.348	0.166667	A*G	TRUE	TRUE	FALSE	FALSE	Amber (UAG)	FALSE	FALSE	FALSE	FALSE	0.466667	6.09998
GCCTAGGGC	14	60	0	15	33	0	108	0.555556	0	0.138889	0.305556	0	2.19444	1194.44	0.666667	A*G	TRUE	TRUE	FALSE	FALSE	Amber (UAG)	FALSE	FALSE	FALSE	FALSE	0.466667	6.09998
GCCTAGGGG	21	27	0	5	49	0	81	0.333333	0	0.0617284	0.604938	0	2.93827	2221.48	0.22	A*G	TRUE	TRUE	FALSE	FALSE	Amber (UAG)	FALSE	FALSE	FALSE	FALSE	0.466667	6.09998
GCCTAGGGT	42	101	0	3	37	36	177	0.570621	0	0.0169492	0.20904	0.20339	2.47458	3214.8	0.393333	A*G	TRUE	TRUE	FALSE	FALSE	Amber (UAG)	FALSE	FALSE	FALSE	FALSE	0.466667	6.09998
GCCTAGGTA	17	52	1	4	8	1	66	0.787879	0.0151515	0.0606061	0.121212	0.0151515	1.56061	672.121	0.833333	A*V	TRUE	TRUE	FALSE	FALSE	Amber (UAG)	FALSE	FALSE	FALSE	FALSE	2	6.09998
GCCTAGGTC	18	12	0	1	31	0	44	0.272727	0	0.0227273	0.704545	0	3.15909	2555.45	0.333333	A*V	TRUE	TRUE	FALSE	FALSE	Amber (UAG)	FALSE	FALSE	FALSE	FALSE	2	6.09998
GCCTAGGTG	9	47	0	5	27	0	79	0.594937	0	0.0632911	0.341772	0	2.1519	1280.25	0.266667	A*V	TRUE	TRUE	FALSE	FALSE	Amber (UAG)	FALSE	FALSE	FALSE	FALSE	2	6.09998
GCCTAGGTT	5	12	0	2	13	3	30	0.4	0	0.0666667	0.433333	0.1	2.83333	2808	0.196667	A*V	TRUE	TRUE	FALSE	FALSE	Amber (UAG)	FALSE	FALSE	FALSE	FALSE	2	6.09998
GCCTAGTAA	11	19	0	3	7	0	29	0.655172	0	0.103448	0.241379	0	1.93103	944.138	NA	A**	TRUE	TRUE	TRUE	FALSE	Ochre (UAA)	FALSE	FALSE	FALSE	FALSE	0.6	6.09998
GCCTAGTAC	2	13	0	1	10	0	24	0.541667	0	0.0416667	0.416667	0	2.33333	1535.83	0.5	A*Y	TRUE	TRUE	FALSE	FALSE	Amber (UAG)	FALSE	FALSE	FALSE	FALSE	0.166667	6.09322
GCCTAGTAG	22	68	0	0	8	0	76	0.894737	0	0	0.105263	0	1.31579	396.842	NA	A**	TRUE	TRUE	FALSE	FALSE	Amber (UAG)	FALSE	FALSE	FALSE	FALSE	0.6	6.09998
GCCTAGTAT	4	4	0	0	8	1	13	0.307692	0	0	0.615385	0.0769231	3.15385	3144.62	0.295	A*Y	TRUE	TRUE	FALSE	FALSE	Amber (UAG)	FALSE	FALSE	FALSE	FALSE	0.166667	6.09322
GCCTAGTCA	21	79	0	1	27	0	107	0.738318	0	0.00934579	0.252336	0	1.7757	928.785	0.166667	A*S	TRUE	TRUE	FALSE	FALSE	Amber (UAG)	FALSE	FALSE	FALSE	FALSE	0.333333	6.09998
GCCTAGTCG	10	27	1	0	1	0	29	0.931034	0.0344828	0	0.0344828	0	1.13793	146.897	0.22	A*S	TRUE	TRUE	FALSE	FALSE	Amber (UAG)	FALSE	FALSE	FALSE	FALSE	0.333333	6.09998
GCCTAGTGA	19	63	0	0	16	1	80	0.7875	0	0	0.2	0.0125	1.65	885.75	NA	A**	TRUE	TRUE	FALSE	TRUE	Opal (UGA	FALSE	FALSE	FALSE	FALSE	0.6	6.09998
GCCTAGTGC	13	84	2	4	2	0	92	0.913043	0.0217391	0.0434783	0.0217391	0	1.17391	125.217	0.166667	A*C	TRUE	TRUE	FALSE	FALSE	Amber (UAG)	FALSE	FALSE	FALSE	FALSE	1.43333	5.92254
GCCTAGTGG	22	96	5	5	16	0	122	0.786885	0.0409836	0.0409836	0.131148	0	1.51639	517.377	0.22	A*W	TRUE	TRUE	FALSE	FALSE	Amber (UAG)	FALSE	FALSE	FALSE	FALSE	0.3	6.09998
GCCTAGTGT	6	19	0	5	5	0	29	0.655172	0	0.172414	0.172414	0	1.86207	737.241	0.0983333	A*C	TRUE	TRUE	FALSE	FALSE	Amber (UAG)	FALSE	FALSE	FALSE	FALSE	1.43333	5.92254
GCCTAGTTA	2	8	0	0	12	0	20	0.4	0	0	0.6	0	2.8	2168	0.166667	A*L	TRUE	TRUE	FALSE	FALSE	Amber (UAG)	FALSE	FALSE	FALSE	FALSE	1.86667	6.09998
GCCTAGTTG	5	24	0	0	12	0	36	0.666667	0	0	0.333333	0	2	1213.33	0.22	A*L	TRUE	TRUE	FALSE	FALSE	Amber (UAG)	FALSE	FALSE	FALSE	FALSE	1.86667	6.09998
GCCTAGTTT	5	3	2	1	9	0	15	0.2	0.133333	0.0666667	0.6	0	3.06667	2220	0.196667	A*F	TRUE	TRUE	FALSE	FALSE	Amber (UAG)	FALSE	FALSE	FALSE	FALSE	1.53333	6.09998
GCCTATAAA	9	3	11	23	2	2	41	0.0731707	0.268293	0.560976	0.0487805	0.0487805	2.73171	1131.22	0.543139	AYK	FALSE	FALSE	FALSE	FALSE	Absent	FALSE	FALSE	FALSE	FALSE	-1.13333	9.29829
GCCTATAAC	3	1	0	0	7	2	10	0.1	0	0	0.7	0.2	3.9	4922	0.443471	AYN	FALSE	FALSE	FALSE	FALSE	Absent	FALSE	FALSE	FALSE	FALSE	-1	6.09322
GCCTATAAG	14	0	1	30	8	3	42	0	0.0238095	0.714286	0.190476	0.0714286	3.30952	1974.29	0.307246	AYK	FALSE	FALSE	FALSE	FALSE	Absent	FALSE	FALSE	FALSE	FALSE	-1.13333	9.29829
GCCTATAAT	0	1	0	2	5	4	12	0.0833333	0	0.166667	0.416667	0.333333	3.91667	5601.67	0.340637	AYN	FALSE	FALSE	FALSE	FALSE	Absent	FALSE	FALSE	FALSE	FALSE	-1	6.09322
GCCTATACG	10	0	5	12	35	0	52	0	0.0961538	0.230769	0.673077	0	3.57692	2573.08	0.337738	AYT	FALSE	FALSE	FALSE	FALSE	Absent	FALSE	FALSE	FALSE	FALSE	-0.0666667	6.09322
GCCTATACT	3	1	0	12	10	0	23	0.0434783	0	0.521739	0.434783	0	3.34783	1879.13	0.240866	AYT	FALSE	FALSE	FALSE	FALSE	Absent	FALSE	FALSE	FALSE	FALSE	-0.0666667	6.09322
GCCTATAGA	4	0	12	14	10	1	37	0	0.324324	0.378378	0.27027	0.027027	3	1563.24	0.221736	AYR	FALSE	FALSE	FALSE	FALSE	Absent	TRUE	FALSE	FALSE	FALSE	-1.33333	9.34882
GCCTATAGG	11	22	4	10	40	2	78	0.282051	0.0512821	0.128205	0.512821	0.025641	2.94872	2242.56	0.254755	AYR	FALSE	FALSE	FALSE	FALSE	Absent	TRUE	FALSE	FALSE	FALSE	-1.33333	9.34882
GCCTATAGT	2	0	3	7	21	3	34	0	0.0882353	0.205882	0.617647	0.0882353	3.70588	3416.47	0.170318	AYS	FALSE	FALSE	FALSE	FALSE	Absent	FALSE	FALSE	FALSE	FALSE	-0.1	6.09322
GCCTATATA	10	18	3	17	51	2	91	0.197802	0.032967	0.186813	0.56044	0.021978	3.17582	2401.32	0.0735414	AYI	FALSE	FALSE	FALSE	FALSE	Absent	FALSE	FALSE	FALSE	FALSE	1.66667	6.09322
GCCTATATC	3	0	2	5	12	3	22	0	0.0909091	0.227273	0.545455	0.136364	3.72727	3747.27	0.384057	AYI	FALSE	FALSE	FALSE	FALSE	Absent	FALSE	FALSE	FALSE	FALSE	1.66667	6.09322
GCCTATATG	9	8	9	53	46	0	116	0.0689655	0.0775862	0.456897	0.396552	0	3.18103	1712.41	0.295	AYM	FALSE	FALSE	FALSE	FALSE	Absent	FALSE	FALSE	FALSE	FALSE	0.8	6.09322
GCCTATATT	1	1	2	1	6	4	14	0.0714286	0.142857	0.0714286	0.428571	0.285714	3.71429	5032.86	0.295	AYI	FALSE	FALSE	FALSE	FALSE	Absent	FALSE	FALSE	FALSE	FALSE	1.66667	6.09322
GCCTATCAC	3	2	0	5	7	0	14	0.142857	0	0.357143	0.5	0	3.21429	2017.14	0.221736	AYH	FALSE	FALSE	FALSE	FALSE	Absent	FALSE	FALSE	FALSE	FALSE	-0.9	7.54233
GCCTATCAG	5	7	1	12	8	2	30	0.233333	0.0333333	0.4	0.266667	0.0666667	2.9	2008.67	0.360278	AYQ	FALSE	FALSE	FALSE	FALSE	Absent	FALSE	FALSE	FALSE	FALSE	-1	6.09322
GCCTATCAT	2	1	4	6	33	30	74	0.0135135	0.0540541	0.0810811	0.445946	0.405405	4.17568	6525.68	0.170318	AYH	FALSE	FALSE	FALSE	FALSE	Absent	FALSE	FALSE	FALSE	FALSE	-0.9	7.54233
GCCTATCCC	7	3	1	0	20	0	24	0.125	0.0416667	0	0.833333	0	3.54167	3007.5	0.221736	AYP	FALSE	FALSE	FALSE	FALSE	Absent	FALSE	FALSE	FALSE	FALSE	-0.366667	6.09322
GCCTATCGC	4	1	6	3	16	0	26	0.0384615	0.230769	0.115385	0.615385	0	3.30769	2313.08	0.376298	AYR	FALSE	FALSE	FALSE	FALSE	Absent	FALSE	FALSE	FALSE	FALSE	-1.33333	9.34882
GCCTATCGG	4	8	0	9	52	42	111	0.0720721	0	0.0810811	0.468468	0.378378	4.08108	6277.12	0.221736	AYR	FALSE	FALSE	FALSE	FALSE	Absent	FALSE	FALSE	FALSE	FALSE	-1.33333	9.34882
GCCTATCGT	10	5	0	33	54	2	94	0.0531915	0	0.351064	0.574468	0.0212766	3.51064	2535.11	0.443471	AYR	FALSE	FALSE	FALSE	FALSE	Absent	FALSE	FALSE	FALSE	FALSE	-1.33333	9.34882
GCCTATCTA	0	3	0	0	21	2	26	0.115385	0	0	0.807692	0.0769231	3.73077	3833.08	0.221736	AYL	FALSE	FALSE	FALSE	FALSE	Absent	FALSE	FALSE	FALSE	FALSE	1.43333	6.09322
GCCTATCTG	3	13	1	23	7	3	47	0.276596	0.0212766	0.489362	0.148936	0.0638298	2.70213	1603.83	0.460869	AYL	FALSE	FALSE	FALSE	FALSE	Absent	FALSE	FALSE	FALSE	FALSE	1.43333	6.09322
GCCTATCTT	10	0	0	21	14	2	37	0	0	0.567568	0.378378	0.0540541	3.48649	2351.35	0.170318	AYL	FALSE	FALSE	FALSE	FALSE	Absent	FALSE	FALSE	FALSE	FALSE	1.43333	6.09322
GCCTATGAA	11	2	4	35	45	2	88	0.0227273	0.0454545	0.397727	0.511364	0.0227273	3.46591	2358.18	0.443471	AYE	FALSE	FALSE	FALSE	FALSE	Absent	FALSE	FALSE	FALSE	FALSE	-1	3.84997
GCCTATGAG	6	6	4	1	21	1	33	0.181818	0.121212	0.030303	0.636364	0.030303	3.21212	2690.91	0.250865	AYE	FALSE	FALSE	FALSE	FALSE	Absent	FALSE	FALSE	FALSE	FALSE	-1	3.84997
GCCTATGAT	5	13	0	18	5	2	38	0.342105	0	0.473684	0.131579	0.0526316	2.55263	1396.32	0.295	AYD	FALSE	FALSE	FALSE	FALSE	Absent	FALSE	FALSE	FALSE	FALSE	-1	3.74997
GCCTATGCG	5	4	1	2	7	0	14	0.285714	0.0714286	0.142857	0.5	0	2.85714	1900	0.217256	AYA	FALSE	FALSE	FALSE	FALSE	Absent	FALSE	FALSE	FALSE	FALSE	0.766667	6.09322
GCCTATGCT	2	17	2	1	1	1	22	0.772727	0.0909091	0.0454545	0.0454545	0.0454545	1.5	762.727	0.240866	AYA	FALSE	FALSE	FALSE	FALSE	Absent	FALSE	FALSE	FALSE	FALSE	0.766667	6.09322
GCCTATGGA	10	1	1	4	17	1	24	0.0416667	0.0416667	0.166667	0.708333	0.0416667	3.66667	3155.83	0.221736	AYG	FALSE	FALSE	FALSE	FALSE	Absent	FALSE	FALSE	FALSE	FALSE	0.0333333	6.09322
GCCTATGGC	4	1	0	5	8	0	14	0.0714286	0	0.357143	0.571429	0	3.42857	2272.86	0.443471	AYG	FALSE	FALSE	FALSE	FALSE	Absent	FALSE	FALSE	FALSE	FALSE	0.0333333	6.09322
GCCTATGGG	36	55	8	5	96	0	164	0.335366	0.0487805	0.0304878	0.585366	0	2.86585	2138.17	0.254755	AYG	FALSE	FALSE	FALSE	FALSE	Absent	FALSE	FALSE	FALSE	FALSE	0.0333333	6.09322
GCCTATGGT	14	1	3	7	50	2	63	0.015873	0.047619	0.111111	0.793651	0.031746	3.77778	3310.79	0.340637	AYG	FALSE	FALSE	FALSE	FALSE	Absent	FALSE	FALSE	FALSE	FALSE	0.0333333	6.09322
GCCTATGTA	9	0	0	8	28	4	40	0	0	0.2	0.7	0.1	3.9	3840	0.495816	AYV	FALSE	FALSE	FALSE	FALSE	Absent	FALSE	FALSE	FALSE	FALSE	1.56667	6.09322
GCCTATGTC	4	2	0	6	16	0	24	0.0833333	0	0.25	0.666667	0	3.5	2551.67	0.313581	AYV	FALSE	FALSE	FALSE	FALSE	Absent	FALSE	FALSE	FALSE	FALSE	1.56667	6.09322
GCCTATGTG	8	3	2	9	34	0	48	0.0625	0.0416667	0.1875	0.708333	0	3.54167	2668.75	0.280476	AYV	FALSE	FALSE	FALSE	FALSE	Absent	FALSE	FALSE	FALSE	FALSE	1.56667	6.09322
GCCTATGTT	7	1	1	0	5	6	13	0.0769231	0.0769231	0	0.384615	0.461538	4.07692	6933.85	0.240866	AYV	FALSE	FALSE	FALSE	FALSE	Absent	FALSE	FALSE	FALSE	FALSE	1.56667	6.09322
GCCTATTAA	9	26	0	0	0	1	27	0.962963	0	0	0	0.037037	1.14815	463.704	0.295	AY*	TRUE	FALSE	TRUE	FALSE	Ochre (UAA)	FALSE	FALSE	FALSE	FALSE	0.166667	6.09322
GCCTATTAG	6	15	1	2	4	2	24	0.625	0.0416667	0.0833333	0.166667	0.0833333	2.04167	1667.5	0.295	AY*	TRUE	TRUE	FALSE	FALSE	Amber (UAG)	FALSE	FALSE	FALSE	FALSE	0.166667	6.09322
GCCTATTCA	4	6	3	0	3	1	13	0.461538	0.230769	0	0.230769	0.0769231	2.23077	1790.77	0.221736	AYS	FALSE	FALSE	FALSE	FALSE	Absent	FALSE	FALSE	FALSE	FALSE	-0.1	6.09322
GCCTATTCC	4	20	0	1	7	0	28	0.714286	0	0.0357143	0.25	0	1.82143	935.714	0.313581	AYS	FALSE	FALSE	FALSE	FALSE	Absent	FALSE	FALSE	FALSE	FALSE	-0.1	6.09322
GCCTATTCT	5	0	0	15	34	0	49	0	0	0.306122	0.693878	0	3.69388	2681.63	0.240866	AYS	FALSE	FALSE	FALSE	FALSE	Absent	FALSE	FALSE	FALSE	FALSE	-0.1	6.09322
GCCTATTGA	3	15	0	0	8	1	24	0.625	0	0	0.333333	0.0416667	2.16667	1712.5	0.295	AY*	TRUE	FALSE	FALSE	TRUE	Opal (UGA	FALSE	FALSE	FALSE	FALSE	0.166667	6.09322
GCCTATTGC	24	8	1	3	47	3	62	0.129032	0.016129	0.0483871	0.758065	0.0483871	3.58065	3343.23	0.221736	AYC	FALSE	FALSE	FALSE	FALSE	Absent	FALSE	FALSE	FALSE	FALSE	1	5.91951
GCCTATTGG	16	12	5	26	80	1	124	0.0967742	0.0403226	0.209677	0.645161	0.00806452	3.42742	2551.94	0.254755	AYW	FALSE	FALSE	FALSE	FALSE	Absent	FALSE	FALSE	FALSE	FALSE	-0.133333	6.09322
GCCTATTGT	13	2	1	41	32	4	80	0.025	0.0125	0.5125	0.4	0.05	3.4375	2349.5	0.170318	AYC	FALSE	FALSE	FALSE	FALSE	Absent	FALSE	FALSE	FALSE	FALSE	1	5.91951
GCCTATTTA	4	0	3	3	21	4	31	0	0.0967742	0.0967742	0.677419	0.129032	3.83871	4056.77	0.221736	AYL	FALSE	FALSE	FALSE	FALSE	Absent	FALSE	FALSE	FALSE	FALSE	1.43333	6.09322
GCCTATTTC	2	0	1	11	0	0	12	0	0.0833333	0.916667	0	0	2.91667	560	0.313581	AYF	FALSE	FALSE	FALSE	FALSE	Absent	FALSE	FALSE	FALSE	FALSE	1.1	6.09322
GCCTATTTG	11	6	0	13	37	1	57	0.105263	0	0.22807	0.649123	0.0175439	3.47368	2686.32	0.254755	AYL	FALSE	FALSE	FALSE	FALSE	Absent	FALSE	FALSE	FALSE	FALSE	1.43333	6.09322
GCCTATTTT	1	5	0	2	4	3	14	0.357143	0	0.142857	0.285714	0.214286	3	3692.86	0.240866	AYF	FALSE	FALSE	FALSE	FALSE	Absent	FALSE	FALSE	FALSE	FALSE	1.1	6.09322
GCCTCAAAA	8	1	1	7	11	2	22	0.0454545	0.0454545	0.318182	0.5	0.0909091	3.54545	3088.18	0.408248	ASK	FALSE	FALSE	FALSE	FALSE	Absent	FALSE	FALSE	FALSE	FALSE	-0.966667	9.70002
GCCTCAAAG	15	32	2	25	51	1	111	0.288288	0.018018	0.225225	0.459459	0.00900901	2.88288	1905.23	0.23094	ASK	FALSE	FALSE	FALSE	FALSE	Absent	FALSE	FALSE	FALSE	FALSE	-0.966667	9.70002
GCCTCAACA	14	1	3	9	30	0	43	0.0232558	0.0697674	0.209302	0.697674	0	3.5814	2646.05	0.166667	AST	FALSE	FALSE	FALSE	FALSE	Absent	FALSE	FALSE	FALSE	FALSE	0.1	6.09998
GCCTCAACG	7	19	1	2	26	0	48	0.395833	0.0208333	0.0416667	0.541667	0	2.72917	1985.42	0.253859	AST	FALSE	FALSE	FALSE	FALSE	Absent	FALSE	FALSE	FALSE	FALSE	0.1	6.09998
GCCTCAACT	7	0	0	2	39	0	41	0	0	0.0487805	0.95122	0	3.95122	3453.66	0.181046	AST	FALSE	FALSE	FALSE	FALSE	Absent	FALSE	FALSE	FALSE	FALSE	0.1	6.09998
GCCTCAAGA	2	2	0	23	19	1	45	0.0444444	0	0.511111	0.422222	0.0222222	3.37778	2094.22	0.166667	ASR	FALSE	FALSE	FALSE	FALSE	Absent	TRUE	FALSE	FALSE	FALSE	-1.16667	10.55
GCCTCAAGC	15	9	2	8	58	0	77	0.116883	0.025974	0.103896	0.753247	0	3.49351	2779.48	0.166667	ASS	FALSE	FALSE	FALSE	FALSE	Absent	FALSE	FALSE	FALSE	FALSE	0.0666667	6.09998
GCCTCAAGG	8	1	0	14	34	0	49	0.0204082	0	0.285714	0.693878	0	3.65306	2669.8	0.191485	ASR	FALSE	FALSE	FALSE	FALSE	Absent	TRUE	FALSE	FALSE	FALSE	-1.16667	10.55
GCCTCAATG	5	5	1	4	16	0	26	0.192308	0.0384615	0.153846	0.615385	0	3.19231	2316.15	0.166667	ASM	FALSE	FALSE	FALSE	FALSE	Absent	FALSE	FALSE	FALSE	FALSE	0.966667	6.09998
GCCTCACAA	6	2	1	1	8	0	12	0.166667	0.0833333	0.0833333	0.666667	0	3.25	2463.33	0.235702	ASQ	FALSE	FALSE	FALSE	FALSE	Absent	FALSE	FALSE	FALSE	FALSE	-0.833333	6.09998
GCCTCACAT	6	0	2	9	1	1	13	0	0.153846	0.692308	0.0769231	0.0769231	3.07692	1633.85	0.128019	ASH	FALSE	FALSE	FALSE	FALSE	Absent	FALSE	FALSE	FALSE	FALSE	-0.733333	7.55033
GCCTCACCG	5	6	0	2	10	0	18	0.333333	0	0.111111	0.555556	0	2.88889	2073.33	0.191485	ASP	FALSE	FALSE	FALSE	FALSE	Absent	FALSE	FALSE	FALSE	FALSE	-0.2	6.09998
GCCTCACGA	1	2	0	10	3	0	15	0.133333	0	0.666667	0.2	0	2.93333	1122.67	0.00333333	ASR	FALSE	FALSE	FALSE	FALSE	Absent	FALSE	FALSE	FALSE	FALSE	-1.16667	10.55
GCCTCACGC	1	3	0	0	15	0	18	0.166667	0	0	0.833333	0	3.5	3003.33	0.282843	ASR	FALSE	FALSE	FALSE	FALSE	Absent	FALSE	FALSE	FALSE	FALSE	-1.16667	10.55
GCCTCACGG	21	2	11	13	67	0	93	0.0215054	0.11828	0.139785	0.72043	0	3.55914	2692.04	0.166667	ASR	FALSE	FALSE	FALSE	FALSE	Absent	FALSE	FALSE	FALSE	FALSE	-1.16667	10.55
GCCTCACGT	3	2	0	13	11	0	26	0.0769231	0	0.5	0.423077	0	3.26923	1824.62	0.333333	ASR	FALSE	FALSE	FALSE	FALSE	Absent	FALSE	FALSE	FALSE	FALSE	-1.16667	10.55
GCCTCACTC	0	12	0	0	1	0	13	0.923077	0	0	0.0769231	0	1.23077	295.385	0.166667	ASL	FALSE	FALSE	FALSE	FALSE	Absent	FALSE	FALSE	FALSE	FALSE	1.6	6.09998
GCCTCACTG	2	3	0	10	4	0	17	0.176471	0	0.588235	0.235294	0	2.88235	1203.53	0.34641	ASL	FALSE	FALSE	FALSE	FALSE	Absent	FALSE	FALSE	FALSE	FALSE	1.6	6.09998
GCCTCACTT	1	0	0	0	11	0	11	0	0	0	1	0	4	3600	0.128019	ASL	FALSE	FALSE	FALSE	FALSE	Absent	FALSE	FALSE	FALSE	FALSE	1.6	6.09998
GCCTCAGAA	9	1	2	22	53	0	78	0.0128205	0.025641	0.282051	0.679487	0	3.62821	2618.72	0.333333	ASE	FALSE	FALSE	FALSE	FALSE	Absent	FALSE	FALSE	FALSE	FALSE	-0.833333	3.84997
GCCTCAGAG	9	1	0	20	47	0	68	0.0147059	0	0.294118	0.691176	0	3.66176	2665	0.188562	ASE	FALSE	FALSE	FALSE	FALSE	Absent	FALSE	FALSE	FALSE	FALSE	-0.833333	3.84997
GCCTCAGAT	1	0	2	2	17	0	21	0	0.0952381	0.0952381	0.809524	0	3.71429	2982.86	0.221736	ASD	FALSE	FALSE	FALSE	FALSE	Absent	FALSE	FALSE	FALSE	FALSE	-0.833333	3.74997
GCCTCAGCA	2	2	2	1	17	0	22	0.0909091	0.0909091	0.0454545	0.772727	0	3.5	2821.82	0.288675	ASA	FALSE	FALSE	FALSE	FALSE	Absent	FALSE	FALSE	FALSE	FALSE	0.933333	6.09998
GCCTCAGCT	2	0	9	0	12	0	21	0	0.428571	0	0.571429	0	3.14286	2108.57	0.181046	ASA	FALSE	FALSE	FALSE	FALSE	Absent	FALSE	FALSE	FALSE	FALSE	0.933333	6.09998
GCCTCAGGA	9	29	1	6	12	0	48	0.604167	0.0208333	0.125	0.25	0	2.02083	989.583	0.166667	ASG	FALSE	FALSE	FALSE	FALSE	Absent	FALSE	FALSE	FALSE	FALSE	0.2	6.09998
GCCTCAGGC	18	57	1	4	47	0	109	0.522936	0.00917431	0.0366972	0.431193	0	2.37615	1585.87	0.333333	ASG	FALSE	FALSE	FALSE	FALSE	Absent	FALSE	FALSE	FALSE	FALSE	0.2	6.09998
GCCTCAGGG	17	50	0	11	33	0	94	0.531915	0	0.117021	0.351064	0	2.28723	1344.68	0.191485	ASG	FALSE	FALSE	FALSE	FALSE	Absent	FALSE	FALSE	FALSE	FALSE	0.2	6.09998
GCCTCAGGT	3	3	1	5	3	1	13	0.230769	0.0769231	0.384615	0.230769	0.0769231	2.84615	1998.46	0.256038	ASG	FALSE	FALSE	FALSE	FALSE	Absent	FALSE	FALSE	FALSE	FALSE	0.2	6.09998
GCCTCAGTC	3	1	0	0	13	0	14	0.0714286	0	0	0.928571	0	3.78571	3344.29	0.235702	ASV	FALSE	FALSE	FALSE	FALSE	Absent	FALSE	FALSE	FALSE	FALSE	1.73333	6.09998
GCCTCAGTG	7	3	1	1	7	0	12	0.25	0.0833333	0.0833333	0.583333	0	3	2165	0.210819	ASV	FALSE	FALSE	FALSE	FALSE	Absent	FALSE	FALSE	FALSE	FALSE	1.73333	6.09998
GCCTCAGTT	3	3	1	2	10	1	17	0.176471	0.0588235	0.117647	0.588235	0.0588235	3.29412	2904.71	0.181046	ASV	FALSE	FALSE	FALSE	FALSE	Absent	FALSE	FALSE	FALSE	FALSE	1.73333	6.09998
GCCTCATAA	5	14	0	1	1	0	16	0.875	0	0.0625	0.0625	0	1.3125	280	0.166667	AS*	TRUE	FALSE	TRUE	FALSE	Ochre (UAA)	FALSE	FALSE	FALSE	FALSE	0.333333	6.09998
GCCTCATAC	5	0	1	10	1	3	15	0	0.0666667	0.666667	0.0666667	0.2	3.4	3048	0.288675	ASY	FALSE	FALSE	FALSE	FALSE	Absent	FALSE	FALSE	FALSE	FALSE	-0.1	6.09322
GCCTCATAG	3	36	0	0	17	0	53	0.679245	0	0	0.320755	0	1.96226	1168.3	0.166667	AS*	TRUE	TRUE	FALSE	FALSE	Amber (UAG)	FALSE	FALSE	FALSE	FALSE	0.333333	6.09998
GCCTCATCA	4	1	2	3	21	0	27	0.037037	0.0740741	0.111111	0.777778	0	3.62963	2876.3	0.166667	ASS	FALSE	FALSE	FALSE	FALSE	Absent	FALSE	FALSE	FALSE	FALSE	0.0666667	6.09998
GCCTCATCG	9	3	0	11	12	0	26	0.115385	0	0.423077	0.461538	0	3.23077	1917.69	0.191485	ASS	FALSE	FALSE	FALSE	FALSE	Absent	FALSE	FALSE	FALSE	FALSE	0.0666667	6.09998
GCCTCATGA	1	25	0	0	3	0	28	0.892857	0	0	0.107143	0	1.32143	403.571	0.166667	AS*	TRUE	FALSE	FALSE	TRUE	Opal (UGA	FALSE	FALSE	FALSE	FALSE	0.333333	6.09998
GCCTCATGC	5	1	0	7	17	0	25	0.04	0	0.28	0.68	0	3.6	2616.8	0.166667	ASC	FALSE	FALSE	FALSE	FALSE	Absent	FALSE	FALSE	FALSE	FALSE	1.16667	5.92254
GCCTCATGG	9	23	1	2	55	0	81	0.283951	0.0123457	0.0246914	0.679012	0	3.09877	2466.42	0.191485	ASW	FALSE	FALSE	FALSE	FALSE	Absent	FALSE	FALSE	FALSE	FALSE	0.0333333	6.09998
GCCTCATGT	4	0	0	7	16	1	24	0	0	0.291667	0.666667	0.0416667	3.75	3075	0.128019	ASC	FALSE	FALSE	FALSE	FALSE	Absent	FALSE	FALSE	FALSE	FALSE	1.16667	5.92254
GCCTCATTG	14	22	4	21	55	16	118	0.186441	0.0338983	0.177966	0.466102	0.135593	3.33051	3419.66	0.191485	ASL	FALSE	FALSE	FALSE	FALSE	Absent	FALSE	FALSE	FALSE	FALSE	1.6	6.09998
GCCTCATTT	3	2	1	6	3	0	12	0.166667	0.0833333	0.5	0.25	0	2.83333	1213.33	0.181046	ASF	FALSE	FALSE	FALSE	FALSE	Absent	FALSE	FALSE	FALSE	FALSE	1.26667	6.09998
GCCTCCAAG	5	1	1	0	14	0	16	0.0625	0.0625	0	0.875	0	3.6875	3158.75	0.326599	ASK	FALSE	FALSE	FALSE	FALSE	Absent	FALSE	FALSE	FALSE	FALSE	-0.966667	9.70002
GCCTCCACA	6	0	0	0	15	0	15	0	0	0	1	0	4	3600	0.235702	AST	FALSE	FALSE	FALSE	FALSE	Absent	FALSE	FALSE	FALSE	FALSE	0.1	6.09998
GCCTCCACC	6	6	0	1	25	0	32	0.1875	0	0.03125	0.78125	0	3.40625	2835	0.333333	AST	FALSE	FALSE	FALSE	FALSE	Absent	FALSE	FALSE	FALSE	FALSE	0.1	6.09998
GCCTCCAGA	2	6	0	1	19	0	26	0.230769	0	0.0384615	0.730769	0	3.26923	2658.46	0.235702	ASR	FALSE	FALSE	FALSE	FALSE	Absent	TRUE	FALSE	FALSE	FALSE	-1.16667	10.55
GCCTCCAGC	4	12	0	2	20	0	34	0.352941	0	0.0588235	0.588235	0	2.88235	2160	0.235702	ASS	FALSE	FALSE	FALSE	FALSE	Absent	FALSE	FALSE	FALSE	FALSE	0.0666667	6.09998
GCCTCCAGG	15	99	6	3	40	0	148	0.668919	0.0405405	0.0202703	0.27027	0	1.89189	1003.38	0.270801	ASR	FALSE	FALSE	FALSE	FALSE	Absent	TRUE	FALSE	FALSE	FALSE	-1.16667	10.55
GCCTCCAGT	6	0	0	1	8	1	10	0	0	0.1	0.8	0.1	4	4140	0.181046	ASS	FALSE	FALSE	FALSE	FALSE	Absent	FALSE	FALSE	FALSE	FALSE	0.0666667	6.09998
GCCTCCCAG	6	4	0	0	13	2	19	0.210526	0	0	0.684211	0.105263	3.47368	3730.53	0.382971	ASQ	FALSE	FALSE	FALSE	FALSE	Absent	FALSE	FALSE	FALSE	FALSE	-0.833333	6.09998
GCCTCCCCG	8	4	0	0	1	34	39	0.102564	0	0	0.025641	0.871795	4.5641	10555.9	0.270801	ASP	FALSE	FALSE	FALSE	FALSE	Absent	FALSE	FALSE	FALSE	FALSE	-0.2	6.09998
GCCTCCCTG	4	0	0	0	12	0	12	0	0	0	1	0	4	3600	0.489898	ASL	FALSE	FALSE	FALSE	FALSE	Absent	FALSE	FALSE	FALSE	FALSE	1.6	6.09998
GCCTCCGAC	3	2	0	0	12	0	14	0.142857	0	0	0.857143	0	3.57143	3088.57	0.408248	ASD	FALSE	FALSE	FALSE	FALSE	Absent	FALSE	FALSE	FALSE	FALSE	-0.833333	3.74997
GCCTCCGAG	5	43	0	0	15	0	58	0.741379	0	0	0.258621	0	1.77586	945.862	0.266667	ASE	FALSE	FALSE	FALSE	FALSE	Absent	FALSE	FALSE	FALSE	FALSE	-0.833333	3.84997
GCCTCCGCA	2	2	0	0	8	0	10	0.2	0	0	0.8	0	3.4	2884	0.408248	ASA	FALSE	FALSE	FALSE	FALSE	Absent	FALSE	FALSE	FALSE	FALSE	0.933333	6.09998
GCCTCCGCT	2	10	0	1	0	0	11	0.909091	0	0.0909091	0	0	1.18182	72.7273	0.256038	ASA	FALSE	FALSE	FALSE	FALSE	Absent	FALSE	FALSE	FALSE	FALSE	0.933333	6.09998
GCCTCCGGA	11	0	0	0	36	0	36	0	0	0	1	0	4	3600	0.235702	ASG	FALSE	FALSE	FALSE	FALSE	Absent	FALSE	FALSE	FALSE	FALSE	0.2	6.09998
GCCTCCGGC	7	23	0	0	12	0	35	0.657143	0	0	0.342857	0	2.02857	1247.43	0.471405	ASG	FALSE	FALSE	FALSE	FALSE	Absent	FALSE	FALSE	FALSE	FALSE	0.2	6.09998
GCCTCCGGG	19	45	0	1	21	1	68	0.661765	0	0.0147059	0.308824	0.0147059	2.01471	1310.29	0.270801	ASG	FALSE	FALSE	FALSE	FALSE	Absent	FALSE	FALSE	FALSE	FALSE	0.2	6.09998
GCCTCCGGT	4	15	0	2	12	0	29	0.517241	0	0.0689655	0.413793	0	2.37931	1541.38	0.362093	ASG	FALSE	FALSE	FALSE	FALSE	Absent	FALSE	FALSE	FALSE	FALSE	0.2	6.09998
GCCTCCGTA	3	11	0	4	7	0	22	0.5	0	0.181818	0.318182	0	2.31818	1264.55	0.527046	ASV	FALSE	FALSE	FALSE	FALSE	Absent	FALSE	FALSE	FALSE	FALSE	1.73333	6.09998
GCCTCCGTG	14	49	0	3	50	0	102	0.480392	0	0.0294118	0.490196	0	2.52941	1791.96	0.298142	ASV	FALSE	FALSE	FALSE	FALSE	Absent	FALSE	FALSE	FALSE	FALSE	1.73333	6.09998
GCCTCCGTT	9	3	0	6	18	0	27	0.111111	0	0.222222	0.666667	0	3.44444	2535.56	0.256038	ASV	FALSE	FALSE	FALSE	FALSE	Absent	FALSE	FALSE	FALSE	FALSE	1.73333	6.09998
GCCTCCTAC	7	2	0	0	15	1	18	0.111111	0	0	0.833333	0.0555556	3.72222	3668.89	0.408248	ASY	FALSE	FALSE	FALSE	FALSE	Absent	FALSE	FALSE	FALSE	FALSE	-0.1	6.09322
GCCTCCTCC	10	39	0	1	5	0	45	0.866667	0	0.0222222	0.111111	0	1.37778	430.667	0.333333	ASS	FALSE	FALSE	FALSE	FALSE	Absent	FALSE	FALSE	FALSE	FALSE	0.0666667	6.09998
GCCTCCTGA	2	23	0	2	0	0	25	0.92	0	0.08	0	0	1.16	66.4	0.333333	AS*	TRUE	FALSE	FALSE	TRUE	Opal (UGA	FALSE	FALSE	FALSE	FALSE	0.333333	6.09998
GCCTCCTGG	1	0	0	3	10	1	14	0	0	0.214286	0.714286	0.0714286	3.85714	3557.14	0.270801	ASW	FALSE	FALSE	FALSE	FALSE	Absent	FALSE	FALSE	FALSE	FALSE	0.0333333	6.09998
GCCTCCTGT	3	0	1	0	22	0	23	0	0.0434783	0	0.956522	0	3.91304	3448.7	0.181046	ASC	FALSE	FALSE	FALSE	FALSE	Absent	FALSE	FALSE	FALSE	FALSE	1.16667	5.92254
GCCTCCTTA	2	6	1	6	3	1	17	0.352941	0.0588235	0.352941	0.176471	0.0588235	2.52941	1567.06	0.235702	ASL	FALSE	FALSE	FALSE	FALSE	Absent	FALSE	FALSE	FALSE	FALSE	1.6	6.09998
GCCTCCTTG	5	18	0	1	1	0	20	0.9	0	0.05	0.05	0	1.25	228	0.270801	ASL	FALSE	FALSE	FALSE	FALSE	Absent	FALSE	FALSE	FALSE	FALSE	1.6	6.09998
GCCTCCTTT	3	5	0	5	0	0	10	0.5	0	0.5	0	0	2	310	0.256038	ASF	FALSE	FALSE	FALSE	FALSE	Absent	FALSE	FALSE	FALSE	FALSE	1.26667	6.09998
GCCTCGAAA	6	2	1	7	0	1	11	0.181818	0.0909091	0.636364	0	0.0909091	2.72727	1487.27	0.469042	ASK	FALSE	FALSE	FALSE	FALSE	Absent	FALSE	FALSE	FALSE	FALSE	-0.966667	9.70002
GCCTCGATA	5	0	1	9	2	0	12	0	0.0833333	0.75	0.166667	0	3.08333	1060	0.0635085	ASI	FALSE	FALSE	FALSE	FALSE	Absent	FALSE	FALSE	FALSE	FALSE	1.83333	6.09998
GCCTCGATC	7	4	0	5	30	0	39	0.102564	0	0.128205	0.769231	0	3.5641	2848.21	0.331662	ASI	FALSE	FALSE	FALSE	FALSE	Absent	FALSE	FALSE	FALSE	FALSE	1.83333	6.09998
GCCTCGATG	4	12	0	3	10	2	27	0.444444	0	0.111111	0.37037	0.0740741	2.62963	2297.78	0.22	ASM	FALSE	FALSE	FALSE	FALSE	Absent	FALSE	FALSE	FALSE	FALSE	0.966667	6.09998
GCCTCGCAA	3	20	0	0	30	0	50	0.4	0	0	0.6	0	2.8	2168	0.270801	ASQ	FALSE	FALSE	FALSE	FALSE	Absent	FALSE	FALSE	FALSE	FALSE	-0.833333	6.09998
GCCTCGCAG	5	16	0	0	7	0	23	0.695652	0	0	0.304348	0	1.91304	1109.57	0.311127	ASQ	FALSE	FALSE	FALSE	FALSE	Absent	FALSE	FALSE	FALSE	FALSE	-0.833333	6.09998
GCCTCGGAA	22	5	8	1	57	0	71	0.0704225	0.112676	0.0140845	0.802817	0	3.5493	2913.52	0.382971	ASE	FALSE	FALSE	FALSE	FALSE	Absent	FALSE	FALSE	FALSE	FALSE	-0.833333	3.84997
GCCTCGGAC	7	35	1	1	20	0	57	0.614035	0.0175439	0.0175439	0.350877	0	2.10526	1288.07	0.331662	ASD	FALSE	FALSE	FALSE	FALSE	Absent	FALSE	FALSE	FALSE	FALSE	-0.833333	3.74997
GCCTCGGAG	8	5	0	2	32	1	40	0.125	0	0.05	0.8	0.025	3.6	3212.5	0.216641	ASE	FALSE	FALSE	FALSE	FALSE	Absent	FALSE	FALSE	FALSE	FALSE	-0.833333	3.84997
GCCTCGGAT	10	45	1	2	20	0	68	0.661765	0.0147059	0.0294118	0.294118	0	1.95588	1091.47	0.254755	ASD	FALSE	FALSE	FALSE	FALSE	Absent	FALSE	FALSE	FALSE	FALSE	-0.833333	3.74997
GCCTCGGCA	2	3	1	6	11	0	21	0.142857	0.047619	0.285714	0.52381	0	3.19048	2065.71	0.331662	ASA	FALSE	FALSE	FALSE	FALSE	Absent	FALSE	FALSE	FALSE	FALSE	0.933333	6.09998
GCCTCGGCG	7	18	0	0	3	0	21	0.857143	0	0	0.142857	0	1.42857	531.429	0.187617	ASA	FALSE	FALSE	FALSE	FALSE	Absent	FALSE	FALSE	FALSE	FALSE	0.933333	6.09998
GCCTCGGCT	9	0	0	0	19	0	19	0	0	0	1	0	4	3600	0.208006	ASA	FALSE	FALSE	FALSE	FALSE	Absent	FALSE	FALSE	FALSE	FALSE	0.933333	6.09998
GCCTCGGGA	13	7	1	1	39	1	49	0.142857	0.0204082	0.0204082	0.795918	0.0204082	3.53061	3127.76	0.191485	ASG	FALSE	FALSE	FALSE	FALSE	Absent	FALSE	FALSE	FALSE	FALSE	0.2	6.09998
GCCTCGGGC	14	42	0	1	32	0	75	0.56	0	0.0133333	0.426667	0	2.30667	1555.2	0.382971	ASG	FALSE	FALSE	FALSE	FALSE	Absent	FALSE	FALSE	FALSE	FALSE	0.2	6.09998
GCCTCGGGG	28	69	1	3	99	1	173	0.398844	0.00578035	0.017341	0.572254	0.00578035	2.78035	2148.55	0.22	ASG	FALSE	FALSE	FALSE	FALSE	Absent	FALSE	FALSE	FALSE	FALSE	0.2	6.09998
GCCTCGGGT	11	21	0	2	20	0	43	0.488372	0	0.0465116	0.465116	0	2.48837	1712.09	0.294165	ASG	FALSE	FALSE	FALSE	FALSE	Absent	FALSE	FALSE	FALSE	FALSE	0.2	6.09998
GCCTCGGTA	14	14	3	5	44	0	66	0.212121	0.0454545	0.0757576	0.666667	0	3.19697	2455.15	0.428174	ASV	FALSE	FALSE	FALSE	FALSE	Absent	FALSE	FALSE	FALSE	FALSE	1.73333	6.09998
GCCTCGGTG	9	12	0	3	12	0	27	0.444444	0	0.111111	0.444444	0	2.55556	1675.56	0.242212	ASV	FALSE	FALSE	FALSE	FALSE	Absent	FALSE	FALSE	FALSE	FALSE	1.73333	6.09998
GCCTCGGTT	11	19	0	5	23	1	48	0.395833	0	0.104167	0.479167	0.0208333	2.72917	2045.42	0.208006	ASV	FALSE	FALSE	FALSE	FALSE	Absent	FALSE	FALSE	FALSE	FALSE	1.73333	6.09998
GCCTCGTAA	13	25	0	0	0	0	25	1	0	0	0	0	1	20	0.22	AS*	TRUE	FALSE	TRUE	FALSE	Ochre (UAA)	FALSE	FALSE	FALSE	FALSE	0.333333	6.09998
GCCTCGTAC	2	1	6	1	2	0	10	0.1	0.6	0.1	0.2	0	2.4	854	0.331662	ASY	FALSE	FALSE	FALSE	FALSE	Absent	FALSE	FALSE	FALSE	FALSE	-0.1	6.09322
GCCTCGTAG	12	35	0	1	73	0	109	0.321101	0	0.00917431	0.669725	0	3.02752	2422.94	0.22	AS*	TRUE	TRUE	FALSE	FALSE	Amber (UAG)	FALSE	FALSE	FALSE	FALSE	0.333333	6.09998
GCCTCGTAT	4	0	1	10	18	0	29	0	0.0344828	0.344828	0.62069	0	3.58621	2445.52	0.254755	ASY	FALSE	FALSE	FALSE	FALSE	Absent	FALSE	FALSE	FALSE	FALSE	-0.1	6.09322
GCCTCGTGA	4	11	0	1	0	0	12	0.916667	0	0.0833333	0	0	1.16667	68.3333	0.22	AS*	TRUE	FALSE	FALSE	TRUE	Opal (UGA	FALSE	FALSE	FALSE	FALSE	0.333333	6.09998
GCCTCGTGC	2	2	0	3	5	0	10	0.2	0	0.3	0.5	0	3.1	1984	0.191485	ASC	FALSE	FALSE	FALSE	FALSE	Absent	FALSE	FALSE	FALSE	FALSE	1.16667	5.92254
GCCTCGTGG	31	91	1	16	30	1	139	0.654676	0.00719424	0.115108	0.215827	0.00719424	1.91367	946.331	0.22	ASW	FALSE	FALSE	FALSE	FALSE	Absent	FALSE	FALSE	FALSE	FALSE	0.0333333	6.09998
GCCTCGTGT	3	2	2	6	5	0	15	0.133333	0.133333	0.4	0.333333	0	2.93333	1458.67	0.147083	ASC	FALSE	FALSE	FALSE	FALSE	Absent	FALSE	FALSE	FALSE	FALSE	1.16667	5.92254
GCCTCGTTA	8	12	1	19	35	0	67	0.179104	0.0149254	0.283582	0.522388	0	3.14925	2056.12	0.191485	ASL	FALSE	FALSE	FALSE	FALSE	Absent	FALSE	FALSE	FALSE	FALSE	1.6	6.09998
GCCTCGTTC	3	17	0	0	1	0	18	0.944444	0	0	0.0555556	0	1.16667	218.889	0.270801	ASF	FALSE	FALSE	FALSE	FALSE	Absent	FALSE	FALSE	FALSE	FALSE	1.26667	6.09998
GCCTCGTTT	3	0	1	1	12	0	14	0	0.0714286	0.0714286	0.857143	0	3.78571	3137.14	0.208006	ASF	FALSE	FALSE	FALSE	FALSE	Absent	FALSE	FALSE	FALSE	FALSE	1.26667	6.09998
GCCTCTAAA	6	26	2	12	3	0	43	0.604651	0.0465116	0.27907	0.0697674	0	1.81395	436.279	0.443471	ASK	FALSE	FALSE	FALSE	FALSE	Absent	FALSE	FALSE	FALSE	FALSE	-0.966667	9.70002
GCCTCTAAC	2	3	0	7	10	0	20	0.15	0	0.35	0.5	0	3.2	2013	0.362093	ASN	FALSE	FALSE	FALSE	FALSE	Absent	FALSE	FALSE	FALSE	FALSE	-0.833333	6.09998
GCCTCTAAG	7	1	0	16	2	0	19	0.0526316	0	0.842105	0.105263	0	3	885.263	0.250865	ASK	FALSE	FALSE	FALSE	FALSE	Absent	FALSE	FALSE	FALSE	FALSE	-0.966667	9.70002
GCCTCTAAT	1	1	0	2	14	0	17	0.0588235	0	0.117647	0.823529	0	3.70588	3036.47	0.278129	ASN	FALSE	FALSE	FALSE	FALSE	Absent	FALSE	FALSE	FALSE	FALSE	-0.833333	6.09998
GCCTCTACA	6	1	0	26	0	0	27	0.037037	0	0.962963	0	0	2.92593	578.519	0.181046	AST	FALSE	FALSE	FALSE	FALSE	Absent	FALSE	FALSE	FALSE	FALSE	0.1	6.09998
GCCTCTACC	8	0	0	1	15	0	16	0	0	0.0625	0.9375	0	3.9375	3412.5	0.256038	AST	FALSE	FALSE	FALSE	FALSE	Absent	FALSE	FALSE	FALSE	FALSE	0.1	6.09998
GCCTCTACG	6	1	2	1	30	0	34	0.0294118	0.0588235	0.0294118	0.882353	0	3.76471	3201.76	0.275762	AST	FALSE	FALSE	FALSE	FALSE	Absent	FALSE	FALSE	FALSE	FALSE	0.1	6.09998
GCCTCTAGG	12	9	2	2	46	0	59	0.152542	0.0338983	0.0338983	0.779661	0	3.44068	2834.24	0.208006	ASR	FALSE	FALSE	FALSE	FALSE	Absent	TRUE	FALSE	FALSE	FALSE	-1.16667	10.55
GCCTCTAGT	3	16	2	0	5	0	23	0.695652	0.0869565	0	0.217391	0	1.73913	806.957	0.139064	ASS	FALSE	FALSE	FALSE	FALSE	Absent	FALSE	FALSE	FALSE	FALSE	0.0666667	6.09998
GCCTCTATC	4	0	0	1	11	0	12	0	0	0.0833333	0.916667	0	3.91667	3350	0.313581	ASI	FALSE	FALSE	FALSE	FALSE	Absent	FALSE	FALSE	FALSE	FALSE	1.83333	6.09998
GCCTCTATG	6	1	0	18	22	0	41	0.0243902	0	0.439024	0.536585	0	3.4878	2195.61	0.196667	ASM	FALSE	FALSE	FALSE	FALSE	Absent	FALSE	FALSE	FALSE	FALSE	0.966667	6.09998
GCCTCTCAA	3	1	0	0	25	0	26	0.0384615	0	0	0.961538	0	3.88462	3462.31	0.256038	ASQ	FALSE	FALSE	FALSE	FALSE	Absent	FALSE	FALSE	FALSE	FALSE	-0.833333	6.09998
GCCTCTCAT	1	1	0	5	13	1	20	0.05	0	0.25	0.65	0.05	3.65	3091	0.139064	ASH	FALSE	FALSE	FALSE	FALSE	Absent	FALSE	FALSE	FALSE	FALSE	-0.733333	7.55033
GCCTCTCCA	3	13	0	0	0	0	13	1	0	0	0	0	1	20	0.181046	ASP	FALSE	FALSE	FALSE	FALSE	Absent	FALSE	FALSE	FALSE	FALSE	-0.2	6.09998
GCCTCTCGA	5	13	0	6	8	1	28	0.464286	0	0.214286	0.285714	0.0357143	2.42857	1595	0.00362093	ASR	FALSE	FALSE	FALSE	FALSE	Absent	FALSE	FALSE	FALSE	FALSE	-1.16667	10.55
GCCTCTCGG	9	13	0	0	29	0	42	0.309524	0	0	0.690476	0	3.07143	2491.9	0.181046	ASR	FALSE	FALSE	FALSE	FALSE	Absent	FALSE	FALSE	FALSE	FALSE	-1.16667	10.55
GCCTCTCGT	2	0	0	1	16	0	17	0	0	0.0588235	0.941176	0	3.94118	3423.53	0.362093	ASR	FALSE	FALSE	FALSE	FALSE	Absent	FALSE	FALSE	FALSE	FALSE	-1.16667	10.55
GCCTCTCTG	8	3	0	3	3	1	10	0.3	0	0.3	0.3	0.1	2.9	2466	0.376298	ASL	FALSE	FALSE	FALSE	FALSE	Absent	FALSE	FALSE	FALSE	FALSE	1.6	6.09998
GCCTCTGAA	1	1	2	8	16	21	48	0.0208333	0.0416667	0.166667	0.333333	0.4375	4.125	6555.42	0.362093	ASE	FALSE	FALSE	FALSE	FALSE	Absent	FALSE	FALSE	FALSE	FALSE	-0.833333	3.84997
GCCTCTGAC	5	0	0	5	5	0	10	0	0	0.5	0.5	0	3.5	2100	0.313581	ASD	FALSE	FALSE	FALSE	FALSE	Absent	FALSE	FALSE	FALSE	FALSE	-0.833333	3.74997
GCCTCTGAG	2	10	0	1	16	0	27	0.37037	0	0.037037	0.592593	0	2.85185	2162.96	0.204831	ASE	FALSE	FALSE	FALSE	FALSE	Absent	FALSE	FALSE	FALSE	FALSE	-0.833333	3.84997
GCCTCTGAT	4	2	1	23	32	0	58	0.0344828	0.0172414	0.396552	0.551724	0	3.46552	2226.9	0.240866	ASD	FALSE	FALSE	FALSE	FALSE	Absent	FALSE	FALSE	FALSE	FALSE	-0.833333	3.74997
GCCTCTGCA	0	3	1	10	0	0	14	0.214286	0.0714286	0.714286	0	0	2.5	441.429	0.313581	ASA	FALSE	FALSE	FALSE	FALSE	Absent	FALSE	FALSE	FALSE	FALSE	0.933333	6.09998
GCCTCTGCC	10	42	0	6	6	0	54	0.777778	0	0.111111	0.111111	0	1.55556	482.222	0.256038	ASA	FALSE	FALSE	FALSE	FALSE	Absent	FALSE	FALSE	FALSE	FALSE	0.933333	6.09998
GCCTCTGCG	8	9	0	2	35	0	46	0.195652	0	0.0434783	0.76087	0	3.36957	2769.13	0.177388	ASA	FALSE	FALSE	FALSE	FALSE	Absent	FALSE	FALSE	FALSE	FALSE	0.933333	6.09998
GCCTCTGGA	5	1	1	3	10	0	15	0.0666667	0.0666667	0.2	0.666667	0	3.46667	2529.33	0.181046	ASG	FALSE	FALSE	FALSE	FALSE	Absent	FALSE	FALSE	FALSE	FALSE	0.2	6.09998
GCCTCTGGC	2	12	0	1	11	0	24	0.5	0	0.0416667	0.458333	0	2.45833	1685	0.362093	ASG	FALSE	FALSE	FALSE	FALSE	Absent	FALSE	FALSE	FALSE	FALSE	0.2	6.09998
GCCTCTGGG	7	10	0	1	15	0	26	0.384615	0	0.0384615	0.576923	0	2.80769	2107.69	0.208006	ASG	FALSE	FALSE	FALSE	FALSE	Absent	FALSE	FALSE	FALSE	FALSE	0.2	6.09998
GCCTCTGGT	16	27	1	14	36	0	78	0.346154	0.0128205	0.179487	0.461538	0	2.75641	1777.69	0.278129	ASG	FALSE	FALSE	FALSE	FALSE	Absent	FALSE	FALSE	FALSE	FALSE	0.2	6.09998
GCCTCTGTA	7	6	1	21	45	0	73	0.0821918	0.0136986	0.287671	0.616438	0	3.43836	2395.07	0.404832	ASV	FALSE	FALSE	FALSE	FALSE	Absent	FALSE	FALSE	FALSE	FALSE	1.73333	6.09998
GCCTCTGTG	3	4	0	1	18	0	23	0.173913	0	0.0434783	0.782609	0	3.43478	2846.96	0.229008	ASV	FALSE	FALSE	FALSE	FALSE	Absent	FALSE	FALSE	FALSE	FALSE	1.73333	6.09998
GCCTCTGTT	7	0	2	5	9	1	17	0	0.117647	0.294118	0.529412	0.0588235	3.52941	2802.35	0.196667	ASV	FALSE	FALSE	FALSE	FALSE	Absent	FALSE	FALSE	FALSE	FALSE	1.73333	6.09998
GCCTCTTAC	1	0	0	17	22	1	40	0	0	0.425	0.55	0.025	3.6	2535	0.313581	ASY	FALSE	FALSE	FALSE	FALSE	Absent	FALSE	FALSE	FALSE	FALSE	-0.1	6.09322
GCCTCTTAG	7	7	0	0	4	0	11	0.636364	0	0	0.363636	0	2.09091	1321.82	0.196667	AS*	TRUE	TRUE	FALSE	FALSE	Amber (UAG)	FALSE	FALSE	FALSE	FALSE	0.333333	6.09998
GCCTCTTAT	3	9	0	5	0	1	15	0.6	0	0.333333	0	0.0666667	1.93333	1012	0.240866	ASY	FALSE	FALSE	FALSE	FALSE	Absent	FALSE	FALSE	FALSE	FALSE	-0.1	6.09322
GCCTCTTCA	3	6	0	0	5	0	11	0.545455	0	0	0.454545	0	2.36364	1647.27	0.181046	ASS	FALSE	FALSE	FALSE	FALSE	Absent	FALSE	FALSE	FALSE	FALSE	0.0666667	6.09998
GCCTCTTCG	2	8	1	0	5	0	14	0.571429	0.0714286	0	0.357143	0	2.14286	1305.71	0.208006	ASS	FALSE	FALSE	FALSE	FALSE	Absent	FALSE	FALSE	FALSE	FALSE	0.0666667	6.09998
GCCTCTTGA	1	16	0	0	2	1	19	0.842105	0	0	0.105263	0.0526316	1.52632	1027.37	0.196667	AS*	TRUE	FALSE	FALSE	TRUE	Opal (UGA	FALSE	FALSE	FALSE	FALSE	0.333333	6.09998
GCCTCTTGC	5	1	0	10	15	0	26	0.0384615	0	0.384615	0.576923	0	3.5	2308.46	0.181046	ASC	FALSE	FALSE	FALSE	FALSE	Absent	FALSE	FALSE	FALSE	FALSE	1.16667	5.92254
GCCTCTTGT	0	14	2	1	2	0	19	0.736842	0.105263	0.0526316	0.105263	0	1.52632	437.895	0.139064	ASC	FALSE	FALSE	FALSE	FALSE	Absent	FALSE	FALSE	FALSE	FALSE	1.16667	5.92254
GCCTCTTTA	1	1	0	6	4	0	11	0.0909091	0	0.545455	0.363636	0	3.18182	1638.18	0.181046	ASL	FALSE	FALSE	FALSE	FALSE	Absent	FALSE	FALSE	FALSE	FALSE	1.6	6.09998
GCCTCTTTC	1	2	0	6	8	0	16	0.125	0	0.375	0.5	0	3.25	2027.5	0.256038	ASF	FALSE	FALSE	FALSE	FALSE	Absent	FALSE	FALSE	FALSE	FALSE	1.26667	6.09998
GCCTGAAAA	11	17	0	2	5	2	26	0.653846	0	0.0769231	0.192308	0.0769231	2.03846	1674.62	1	A*K	TRUE	FALSE	FALSE	TRUE	Opal (UGA	FALSE	FALSE	FALSE	FALSE	-0.7	9.70002
GCCTGAAAC	3	14	0	2	0	0	16	0.875	0	0.125	0	0	1.25	92.5	0.666667	A*N	TRUE	FALSE	FALSE	TRUE	Opal (UGA	FALSE	FALSE	FALSE	FALSE	-0.566667	6.09998
GCCTGAAAG	16	40	0	0	8	0	48	0.833333	0	0	0.166667	0	1.5	616.667	0.32	A*K	TRUE	FALSE	FALSE	TRUE	Opal (UGA	FALSE	FALSE	FALSE	FALSE	-0.7	9.70002
GCCTGAAAT	8	18	1	6	2	1	28	0.642857	0.0357143	0.214286	0.0714286	0.0357143	1.82143	831.429	0.393333	A*N	TRUE	FALSE	FALSE	TRUE	Opal (UGA	FALSE	FALSE	FALSE	FALSE	-0.566667	6.09998
GCCTGAAGA	8	4	0	0	7	0	11	0.363636	0	0	0.636364	0	2.90909	2298.18	0.166667	A*R	TRUE	FALSE	FALSE	TRUE	Opal (UGA	TRUE	FALSE	FALSE	FALSE	-0.9	10.55
GCCTGAAGG	13	77	0	0	4	0	81	0.950617	0	0	0.0493827	0	1.14815	196.79	0.22	A*R	TRUE	FALSE	FALSE	TRUE	Opal (UGA	TRUE	FALSE	FALSE	FALSE	-0.9	10.55
GCCTGAAGT	8	30	0	4	5	1	40	0.75	0	0.1	0.125	0.025	1.675	825	0.0983333	A*S	TRUE	FALSE	FALSE	TRUE	Opal (UGA	FALSE	FALSE	FALSE	FALSE	0.333333	6.09998
GCCTGAATA	4	9	0	0	4	0	13	0.692308	0	0	0.307692	0	1.92308	1121.54	0.0183333	A*I	TRUE	FALSE	FALSE	TRUE	Opal (UGA	FALSE	FALSE	FALSE	FALSE	2.1	6.09998
GCCTGAATC	8	40	1	1	1	1	44	0.909091	0.0227273	0.0227273	0.0227273	0.0227273	1.22727	389.091	0.5	A*I	TRUE	FALSE	FALSE	TRUE	Opal (UGA	FALSE	FALSE	FALSE	FALSE	2.1	6.09998
GCCTGAATG	8	32	2	1	4	30	69	0.463768	0.0289855	0.0144928	0.057971	0.434783	2.97101	5447.54	NA	A*M	TRUE	FALSE	FALSE	TRUE	Opal (UGA	FALSE	FALSE	FALSE	FALSE	1.23333	6.09998
GCCTGAATT	10	18	0	0	9	0	27	0.666667	0	0	0.333333	0	2	1213.33	0.295	A*I	TRUE	FALSE	FALSE	TRUE	Opal (UGA	FALSE	FALSE	FALSE	FALSE	2.1	6.09998
GCCTGACAA	8	26	1	1	0	22	50	0.52	0.02	0.02	0	0.44	2.82	5304.8	0.333333	A*Q	TRUE	FALSE	FALSE	TRUE	Opal (UGA	FALSE	FALSE	FALSE	FALSE	-0.566667	6.09998
GCCTGACAG	9	25	12	1	2	0	40	0.625	0.3	0.025	0.05	0	1.5	243.5	0.44	A*Q	TRUE	FALSE	FALSE	TRUE	Opal (UGA	FALSE	FALSE	FALSE	FALSE	-0.566667	6.09998
GCCTGACCC	5	14	0	1	0	0	15	0.933333	0	0.0666667	0	0	1.13333	58.6667	0.166667	A*P	TRUE	FALSE	FALSE	TRUE	Opal (UGA	FALSE	FALSE	FALSE	FALSE	0.0666667	6.09998
GCCTGACCT	5	36	0	1	0	1	38	0.947368	0	0.0263158	0	0.0263158	1.15789	350.526	0.0983333	A*P	TRUE	FALSE	FALSE	TRUE	Opal (UGA	FALSE	FALSE	FALSE	FALSE	0.0666667	6.09998
GCCTGACGA	8	81	1	0	3	2	87	0.931034	0.0114943	0	0.0344828	0.0229885	1.2069	420	6.66667e-05	A*R	TRUE	FALSE	FALSE	TRUE	Opal (UGA	FALSE	FALSE	FALSE	FALSE	-0.9	10.55
GCCTGACGC	7	4	0	6	4	0	14	0.285714	0	0.428571	0.285714	0	2.71429	1291.43	0.48	A*R	TRUE	FALSE	FALSE	TRUE	Opal (UGA	FALSE	FALSE	FALSE	FALSE	-0.9	10.55
GCCTGACGG	9	58	0	11	1	0	70	0.828571	0	0.157143	0.0142857	0	1.35714	162.286	0.166667	A*R	TRUE	FALSE	FALSE	TRUE	Opal (UGA	FALSE	FALSE	FALSE	FALSE	-0.9	10.55
GCCTGACGT	19	99	2	0	2	44	147	0.673469	0.0136054	0	0.0136054	0.29932	2.2517	3655.92	0.666667	A*R	TRUE	FALSE	FALSE	TRUE	Opal (UGA	FALSE	FALSE	FALSE	FALSE	-0.9	10.55
GCCTGACTA	1	9	0	0	7	1	17	0.529412	0	0	0.411765	0.0588235	2.47059	2198.82	0.166667	A*L	TRUE	FALSE	FALSE	TRUE	Opal (UGA	FALSE	FALSE	FALSE	FALSE	1.86667	6.09998
GCCTGACTC	7	13	0	4	3	0	20	0.65	0	0.2	0.15	0	1.85	673	0.166667	A*L	TRUE	FALSE	FALSE	TRUE	Opal (UGA	FALSE	FALSE	FALSE	FALSE	1.86667	6.09998
GCCTGACTG	2	36	1	2	1	0	40	0.9	0.025	0.05	0.025	0	1.2	141	0.72	A*L	TRUE	FALSE	FALSE	TRUE	Opal (UGA	FALSE	FALSE	FALSE	FALSE	1.86667	6.09998
GCCTGACTT	2	36	0	0	3	3	42	0.857143	0	0	0.0714286	0.0714286	1.5	1131.43	0.0983333	A*L	TRUE	FALSE	FALSE	TRUE	Opal (UGA	FALSE	FALSE	FALSE	FALSE	1.86667	6.09998
GCCTGAGAA	13	106	0	0	7	0	113	0.938053	0	0	0.0619469	0	1.18584	241.77	0.666667	A*E	TRUE	FALSE	FALSE	TRUE	Opal (UGA	FALSE	FALSE	FALSE	FALSE	-0.566667	3.84997
GCCTGAGAG	29	154	1	6	66	0	227	0.678414	0.00440529	0.0264317	0.290749	0	1.92952	1076.65	0.213333	A*E	TRUE	FALSE	FALSE	TRUE	Opal (UGA	FALSE	FALSE	FALSE	FALSE	-0.566667	3.84997
GCCTGAGAT	8	83	4	0	5	0	92	0.902174	0.0434783	0	0.0543478	0	1.20652	218.913	0.295	A*D	TRUE	FALSE	FALSE	TRUE	Opal (UGA	FALSE	FALSE	FALSE	FALSE	-0.566667	3.74997
GCCTGAGCA	10	54	2	1	0	0	57	0.947368	0.0350877	0.0175439	0	0	1.07018	33.6842	0.5	A*A	TRUE	FALSE	FALSE	TRUE	Opal (UGA	FALSE	FALSE	FALSE	FALSE	1.2	6.09998
GCCTGAGCC	3	15	0	0	0	0	15	1	0	0	0	0	1	20	0.333333	A*A	TRUE	FALSE	FALSE	TRUE	Opal (UGA	FALSE	FALSE	FALSE	FALSE	1.2	6.09998
GCCTGAGCG	7	66	0	0	1	0	67	0.985075	0	0	0.0149254	0	1.04478	73.4328	0.16	A*A	TRUE	FALSE	FALSE	TRUE	Opal (UGA	FALSE	FALSE	FALSE	FALSE	1.2	6.09998
GCCTGAGCT	6	30	1	0	4	0	35	0.857143	0.0285714	0	0.114286	0	1.37143	432	0.196667	A*A	TRUE	FALSE	FALSE	TRUE	Opal (UGA	FALSE	FALSE	FALSE	FALSE	1.2	6.09998
GCCTGAGGA	45	241	5	2	22	1	271	0.889299	0.0184502	0.00738007	0.0811808	0.00369004	1.29151	360.959	0.166667	A*G	TRUE	FALSE	FALSE	TRUE	Opal (UGA	FALSE	FALSE	FALSE	FALSE	0.466667	6.09998
GCCTGAGGC	7	35	0	0	3	0	38	0.921053	0	0	0.0789474	0	1.23684	302.632	0.666667	A*G	TRUE	FALSE	FALSE	TRUE	Opal (UGA	FALSE	FALSE	FALSE	FALSE	0.466667	6.09998
GCCTGAGGG	54	262	5	2	64	1	334	0.784431	0.0149701	0.00598802	0.191617	0.00299401	1.61377	746.826	0.22	A*G	TRUE	FALSE	FALSE	TRUE	Opal (UGA	FALSE	FALSE	FALSE	FALSE	0.466667	6.09998
GCCTGAGGT	20	74	0	2	34	0	110	0.672727	0	0.0181818	0.309091	0	1.96364	1137.09	0.393333	A*G	TRUE	FALSE	FALSE	TRUE	Opal (UGA	FALSE	FALSE	FALSE	FALSE	0.466667	6.09998
GCCTGAGTA	8	120	1	12	1	0	134	0.895522	0.00746269	0.0895522	0.00746269	0	1.20896	99.403	0.833333	A*V	TRUE	FALSE	FALSE	TRUE	Opal (UGA	FALSE	FALSE	FALSE	FALSE	2	6.09998
GCCTGAGTC	8	21	0	4	1	0	26	0.807692	0	0.153846	0.0384615	0	1.42308	246.923	0.333333	A*V	TRUE	FALSE	FALSE	TRUE	Opal (UGA	FALSE	FALSE	FALSE	FALSE	2	6.09998
GCCTGAGTG	20	41	1	2	7	0	51	0.803922	0.0196078	0.0392157	0.137255	0	1.5098	536.078	0.266667	A*V	TRUE	FALSE	FALSE	TRUE	Opal (UGA	FALSE	FALSE	FALSE	FALSE	2	6.09998
GCCTGAGTT	7	19	2	3	4	0	28	0.678571	0.0714286	0.107143	0.142857	0	1.71429	600.714	0.196667	A*V	TRUE	FALSE	FALSE	TRUE	Opal (UGA	FALSE	FALSE	FALSE	FALSE	2	6.09998
GCCTGATAA	5	16	0	0	4	0	20	0.8	0	0	0.2	0	1.6	736	NA	A**	TRUE	FALSE	TRUE	TRUE	Opal (UGA	FALSE	FALSE	FALSE	FALSE	0.6	6.09998
GCCTGATAC	2	17	0	1	0	0	18	0.944444	0	0.0555556	0	0	1.11111	52.2222	0.5	A*Y	TRUE	FALSE	FALSE	TRUE	Opal (UGA	FALSE	FALSE	FALSE	FALSE	0.166667	6.09322
GCCTGATAG	14	33	0	0	1	0	34	0.970588	0	0	0.0294118	0	1.08824	125.294	NA	A**	TRUE	TRUE	FALSE	TRUE	Opal (UGA	FALSE	FALSE	FALSE	FALSE	0.6	6.09998
GCCTGATAT	5	5	1	0	7	0	13	0.384615	0.0769231	0	0.538462	0	2.69231	1955.38	0.295	A*Y	TRUE	FALSE	FALSE	TRUE	Opal (UGA	FALSE	FALSE	FALSE	FALSE	0.166667	6.09322
GCCTGATCA	10	49	1	0	0	0	50	0.98	0.02	0	0	0	1.02	22	0.166667	A*S	TRUE	FALSE	FALSE	TRUE	Opal (UGA	FALSE	FALSE	FALSE	FALSE	0.333333	6.09998
GCCTGATCC	9	36	0	1	0	0	37	0.972973	0	0.027027	0	0	1.05405	35.6757	0.333333	A*S	TRUE	FALSE	FALSE	TRUE	Opal (UGA	FALSE	FALSE	FALSE	FALSE	0.333333	6.09998
GCCTGATCG	7	37	0	1	3	0	41	0.902439	0	0.0243902	0.0731707	0	1.26829	296.098	0.22	A*S	TRUE	FALSE	FALSE	TRUE	Opal (UGA	FALSE	FALSE	FALSE	FALSE	0.333333	6.09998
GCCTGATCT	13	24	0	0	1	0	25	0.96	0	0	0.04	0	1.12	163.2	0.196667	A*S	TRUE	FALSE	FALSE	TRUE	Opal (UGA	FALSE	FALSE	FALSE	FALSE	0.333333	6.09998
GCCTGATGA	6	82	1	0	1	1	85	0.964706	0.0117647	0	0.0117647	0.0117647	1.09412	204.235	NA	A**	TRUE	FALSE	FALSE	TRUE	Opal (UGA	FALSE	FALSE	FALSE	FALSE	0.6	6.09998
GCCTGATGC	12	41	0	0	1	0	42	0.97619	0	0	0.0238095	0	1.07143	105.238	0.166667	A*C	TRUE	FALSE	FALSE	TRUE	Opal (UGA	FALSE	FALSE	FALSE	FALSE	1.43333	5.92254
GCCTGATGG	12	60	2	1	23	0	86	0.697674	0.0232558	0.0116279	0.267442	0	1.84884	986.512	0.22	A*W	TRUE	FALSE	FALSE	TRUE	Opal (UGA	FALSE	FALSE	FALSE	FALSE	0.3	6.09998
GCCTGATGT	17	97	0	1	1	1	100	0.97	0	0.01	0.01	0.01	1.09	181.4	0.0983333	A*C	TRUE	FALSE	FALSE	TRUE	Opal (UGA	FALSE	FALSE	FALSE	FALSE	1.43333	5.92254
GCCTGATTA	4	32	4	0	14	0	50	0.64	0.08	0	0.28	0	1.92	1030.4	0.166667	A*L	TRUE	FALSE	FALSE	TRUE	Opal (UGA	FALSE	FALSE	FALSE	FALSE	1.86667	6.09998
GCCTGATTG	15	60	2	1	1	0	64	0.9375	0.03125	0.015625	0.015625	0	1.10938	88.125	0.22	A*L	TRUE	FALSE	FALSE	TRUE	Opal (UGA	FALSE	FALSE	FALSE	FALSE	1.86667	6.09998
GCCTGATTT	3	14	0	1	4	0	19	0.736842	0	0.0526316	0.210526	0	1.73684	804.211	0.196667	A*F	TRUE	FALSE	FALSE	TRUE	Opal (UGA	FALSE	FALSE	FALSE	FALSE	1.53333	6.09998
GCCTGCAAA	6	1	1	11	0	0	13	0.0769231	0.0769231	0.846154	0	0	2.76923	518.462	0.408248	ACK	FALSE	FALSE	FALSE	FALSE	Absent	FALSE	FALSE	FALSE	FALSE	0.133333	8.54518
GCCTGCAAG	10	3	1	8	15	0	27	0.111111	0.037037	0.296296	0.555556	0	3.2963	2184.44	0.23094	ACK	FALSE	FALSE	FALSE	FALSE	Absent	FALSE	FALSE	FALSE	FALSE	0.133333	8.54518
GCCTGCACA	4	4	1	3	3	0	11	0.363636	0.0909091	0.272727	0.272727	0	2.45455	1163.64	0.166667	ACT	FALSE	FALSE	FALSE	FALSE	Absent	FALSE	FALSE	FALSE	FALSE	1.2	5.92254
GCCTGCACG	3	9	0	2	1	0	12	0.75	0	0.166667	0.0833333	0	1.58333	415	0.253859	ACT	FALSE	FALSE	FALSE	FALSE	Absent	FALSE	FALSE	FALSE	FALSE	1.2	5.92254
GCCTGCAGA	8	1	1	12	14	0	28	0.0357143	0.0357143	0.428571	0.5	0	3.39286	2062.14	0.166667	ACR	FALSE	FALSE	FALSE	FALSE	Absent	TRUE	FALSE	FALSE	FALSE	-0.0666667	8.54992
GCCTGCAGG	8	1	1	0	8	0	10	0.1	0.1	0	0.8	0	3.5	2894	0.191485	ACR	FALSE	FALSE	FALSE	FALSE	Absent	TRUE	FALSE	FALSE	FALSE	-0.0666667	8.54992
GCCTGCAGT	5	6	0	1	31	0	38	0.157895	0	0.0263158	0.815789	0	3.5	2955.79	0.128019	ACS	FALSE	FALSE	FALSE	FALSE	Absent	FALSE	FALSE	FALSE	FALSE	1.16667	5.92254
GCCTGCATC	5	0	1	4	10	0	15	0	0.0666667	0.266667	0.666667	0	3.6	2568	0.288675	ACI	FALSE	FALSE	FALSE	FALSE	Absent	FALSE	FALSE	FALSE	FALSE	2.93333	5.92254
GCCTGCATG	4	0	0	9	44	0	53	0	0	0.169811	0.830189	0	3.83019	3090.57	0.166667	ACM	FALSE	FALSE	FALSE	FALSE	Absent	FALSE	FALSE	FALSE	FALSE	2.06667	5.92254
GCCTGCATT	9	0	1	6	20	1	28	0	0.0357143	0.214286	0.714286	0.0357143	3.75	3132.86	0.221736	ACI	FALSE	FALSE	FALSE	FALSE	Absent	FALSE	FALSE	FALSE	FALSE	2.93333	5.92254
GCCTGCCCC	1	12	0	1	0	0	13	0.923077	0	0.0769231	0	0	1.15385	64.6154	0.166667	ACP	FALSE	FALSE	FALSE	FALSE	Absent	FALSE	FALSE	FALSE	FALSE	0.9	5.92254
GCCTGCCGA	8	1	1	0	25	0	27	0.037037	0.037037	0	0.925926	0	3.81481	3338.52	0.00333333	ACR	FALSE	FALSE	FALSE	FALSE	Absent	FALSE	FALSE	FALSE	FALSE	-0.0666667	8.54992
GCCTGCCGG	14	21	5	0	7	0	33	0.636364	0.151515	0	0.212121	0	1.78788	794.545	0.166667	ACR	FALSE	FALSE	FALSE	FALSE	Absent	FALSE	FALSE	FALSE	FALSE	-0.0666667	8.54992
GCCTGCCTA	4	5	0	0	10	0	15	0.333333	0	0	0.666667	0	3	2406.67	0.166667	ACL	FALSE	FALSE	FALSE	FALSE	Absent	FALSE	FALSE	FALSE	FALSE	2.7	5.92254
GCCTGCCTG	4	12	0	0	0	0	12	1	0	0	0	0	1	20	0.34641	ACL	FALSE	FALSE	FALSE	FALSE	Absent	FALSE	FALSE	FALSE	FALSE	2.7	5.92254
GCCTGCGAG	1	4	0	4	2	1	11	0.363636	0	0.363636	0.181818	0.0909091	2.63636	1970.91	0.188562	ACE	FALSE	FALSE	FALSE	FALSE	Absent	FALSE	FALSE	FALSE	FALSE	0.266667	3.84994
GCCTGCGAT	3	0	0	1	11	1	13	0	0	0.0769231	0.846154	0.0769231	4	4015.38	0.221736	ACD	FALSE	FALSE	FALSE	FALSE	Absent	FALSE	FALSE	FALSE	FALSE	0.266667	3.74999
GCCTGCGCT	6	0	0	8	13	0	21	0	0	0.380952	0.619048	0	3.61905	2457.14	0.181046	ACA	FALSE	FALSE	FALSE	FALSE	Absent	FALSE	FALSE	FALSE	FALSE	2.03333	5.92254
GCCTGCGGA	20	26	1	3	47	0	77	0.337662	0.012987	0.038961	0.61039	0	2.92208	2229.09	0.166667	ACG	FALSE	FALSE	FALSE	FALSE	Absent	FALSE	FALSE	FALSE	FALSE	1.3	5.92254
GCCTGCGGC	6	10	2	16	27	0	55	0.181818	0.0363636	0.290909	0.490909	0	3.09091	1949.82	0.333333	ACG	FALSE	FALSE	FALSE	FALSE	Absent	FALSE	FALSE	FALSE	FALSE	1.3	5.92254
GCCTGCGGG	29	82	2	27	43	0	154	0.532468	0.012987	0.175325	0.279221	0	2.2013	1122.6	0.191485	ACG	FALSE	FALSE	FALSE	FALSE	Absent	FALSE	FALSE	FALSE	FALSE	1.3	5.92254
GCCTGCGGT	13	18	0	3	26	0	47	0.382979	0	0.0638298	0.553191	0	2.78723	2037.45	0.256038	ACG	FALSE	FALSE	FALSE	FALSE	Absent	FALSE	FALSE	FALSE	FALSE	1.3	5.92254
GCCTGCGTA	5	13	0	13	5	0	31	0.419355	0	0.419355	0.16129	0	2.32258	840.645	0.372678	ACV	FALSE	FALSE	FALSE	FALSE	Absent	FALSE	FALSE	FALSE	FALSE	2.83333	5.92254
GCCTGCGTG	4	10	0	2	48	0	60	0.166667	0	0.0333333	0.8	0	3.46667	2903.33	0.210819	ACV	FALSE	FALSE	FALSE	FALSE	Absent	FALSE	FALSE	FALSE	FALSE	2.83333	5.92254
GCCTGCGTT	4	8	11	1	17	0	37	0.216216	0.297297	0.027027	0.459459	0	2.72973	1710.27	0.181046	ACV	FALSE	FALSE	FALSE	FALSE	Absent	FALSE	FALSE	FALSE	FALSE	2.83333	5.92254
GCCTGCTAA	4	36	4	3	0	0	43	0.837209	0.0930233	0.0697674	0	0	1.23256	69.7674	0.166667	AC*	TRUE	FALSE	TRUE	FALSE	Ochre (UAA)	FALSE	FALSE	FALSE	FALSE	1.43333	5.92254
GCCTGCTAG	2	21	0	0	33	0	54	0.388889	0	0	0.611111	0	2.83333	2207.78	0.166667	AC*	TRUE	TRUE	FALSE	FALSE	Amber (UAG)	FALSE	FALSE	FALSE	FALSE	1.43333	5.92254
GCCTGCTCG	4	21	0	0	5	0	26	0.807692	0	0	0.192308	0	1.57692	708.462	0.191485	ACS	FALSE	FALSE	FALSE	FALSE	Absent	FALSE	FALSE	FALSE	FALSE	1.16667	5.92254
GCCTGCTGA	9	69	0	5	2	0	76	0.907895	0	0.0657895	0.0263158	0	1.21053	152.368	0.166667	AC*	TRUE	FALSE	FALSE	TRUE	Opal (UGA	FALSE	FALSE	FALSE	FALSE	1.43333	5.92254
GCCTGCTGG	11	15	0	8	66	0	89	0.168539	0	0.0898876	0.741573	0	3.40449	2726.97	0.191485	ACW	FALSE	FALSE	FALSE	FALSE	Absent	FALSE	FALSE	FALSE	FALSE	1.13333	5.92254
GCCTGCTTG	6	3	0	0	11	0	14	0.214286	0	0	0.785714	0	3.35714	2832.86	0.191485	ACL	FALSE	FALSE	FALSE	FALSE	Absent	FALSE	FALSE	FALSE	FALSE	2.7	5.92254
GCCTGGAAA	7	2	2	11	26	0	41	0.0487805	0.0487805	0.268293	0.634146	0	3.4878	2450.73	0.469042	AWK	FALSE	FALSE	FALSE	FALSE	Absent	FALSE	FALSE	FALSE	FALSE	-1	9.70002
GCCTGGAAC	12	10	0	5	13	0	28	0.357143	0	0.178571	0.464286	0	2.75	1785.71	0.382971	AWN	FALSE	FALSE	FALSE	FALSE	Absent	FALSE	FALSE	FALSE	FALSE	-0.866667	6.09998
GCCTGGAAG	32	40	4	27	70	0	141	0.283688	0.0283688	0.191489	0.496454	0	2.90071	1911.21	0.26533	AWK	FALSE	FALSE	FALSE	FALSE	Absent	FALSE	FALSE	FALSE	FALSE	-1	9.70002
GCCTGGAAT	10	9	6	7	44	2	68	0.132353	0.0882353	0.102941	0.647059	0.0294118	3.35294	2757.35	0.294165	AWN	FALSE	FALSE	FALSE	FALSE	Absent	FALSE	FALSE	FALSE	FALSE	-0.866667	6.09998
GCCTGGACA	7	2	0	1	33	0	36	0.0555556	0	0.0277778	0.916667	0	3.80556	3317.78	0.191485	AWT	FALSE	FALSE	FALSE	FALSE	Absent	FALSE	FALSE	FALSE	FALSE	0.0666667	6.09998
GCCTGGACC	0	11	0	0	3	1	15	0.733333	0	0	0.2	0.0666667	1.86667	1534.67	0.270801	AWT	FALSE	FALSE	FALSE	FALSE	Absent	FALSE	FALSE	FALSE	FALSE	0.0666667	6.09998
GCCTGGACG	4	17	5	4	70	0	96	0.177083	0.0520833	0.0416667	0.729167	0	3.32292	2659.79	0.291662	AWT	FALSE	FALSE	FALSE	FALSE	Absent	FALSE	FALSE	FALSE	FALSE	0.0666667	6.09998
GCCTGGACT	3	23	0	1	32	0	56	0.410714	0	0.0178571	0.571429	0	2.75	2076.07	0.208006	AWT	FALSE	FALSE	FALSE	FALSE	Absent	FALSE	FALSE	FALSE	FALSE	0.0666667	6.09998
GCCTGGAGA	15	11	2	9	7	2	31	0.354839	0.0645161	0.290323	0.225806	0.0645161	2.58065	1776.13	0.191485	AWR	FALSE	FALSE	FALSE	FALSE	Absent	TRUE	FALSE	FALSE	FALSE	-1.2	10.55
GCCTGGAGC	16	43	2	6	37	0	88	0.488636	0.0227273	0.0681818	0.420455	0	2.42045	1567.05	0.191485	AWS	FALSE	FALSE	FALSE	FALSE	Absent	FALSE	FALSE	FALSE	FALSE	0.0333333	6.09998
GCCTGGAGG	42	55	18	8	130	0	211	0.260664	0.0853081	0.0379147	0.616114	0	3.00948	2256.21	0.22	AWR	FALSE	FALSE	FALSE	FALSE	Absent	TRUE	FALSE	FALSE	FALSE	-1.2	10.55
GCCTGGAGT	17	22	0	7	64	1	94	0.234043	0	0.0744681	0.680851	0.0106383	3.23404	2628.09	0.147083	AWS	FALSE	FALSE	FALSE	FALSE	Absent	FALSE	FALSE	FALSE	FALSE	0.0333333	6.09998
GCCTGGATA	11	18	0	9	35	1	63	0.285714	0	0.142857	0.555556	0.015873	3.01587	2281.9	0.0635085	AWI	FALSE	FALSE	FALSE	FALSE	Absent	FALSE	FALSE	FALSE	FALSE	1.8	6.09998
GCCTGGATC	18	24	1	8	46	1	80	0.3	0.0125	0.1	0.575	0.0125	2.9875	2287.5	0.331662	AWI	FALSE	FALSE	FALSE	FALSE	Absent	FALSE	FALSE	FALSE	FALSE	1.8	6.09998
GCCTGGATG	35	81	6	7	57	0	151	0.536424	0.0397351	0.0463576	0.377483	0	2.2649	1402.25	0.22	AWM	FALSE	FALSE	FALSE	FALSE	Absent	FALSE	FALSE	FALSE	FALSE	0.933333	6.09998
GCCTGGATT	12	7	1	3	16	1	28	0.25	0.0357143	0.107143	0.571429	0.0357143	3.10714	2559.29	0.254755	AWI	FALSE	FALSE	FALSE	FALSE	Absent	FALSE	FALSE	FALSE	FALSE	1.8	6.09998
GCCTGGCAC	3	0	0	0	10	0	10	0	0	0	1	0	4	3600	0.191485	AWH	FALSE	FALSE	FALSE	FALSE	Absent	FALSE	FALSE	FALSE	FALSE	-0.766667	7.55033
GCCTGGCAG	14	42	0	4	42	0	88	0.477273	0	0.0454545	0.477273	0	2.52273	1755	0.311127	AWQ	FALSE	FALSE	FALSE	FALSE	Absent	FALSE	FALSE	FALSE	FALSE	-0.866667	6.09998
GCCTGGCAT	8	8	1	3	4	0	16	0.5	0.0625	0.1875	0.25	0	2.1875	1030	0.147083	AWH	FALSE	FALSE	FALSE	FALSE	Absent	FALSE	FALSE	FALSE	FALSE	-0.766667	7.55033
GCCTGGCCG	6	3	0	0	21	0	24	0.125	0	0	0.875	0	3.625	3152.5	0.22	AWP	FALSE	FALSE	FALSE	FALSE	Absent	FALSE	FALSE	FALSE	FALSE	-0.233333	6.09998
GCCTGGCCT	9	35	0	0	4	0	39	0.897436	0	0	0.102564	0	1.30769	387.179	0.147083	AWP	FALSE	FALSE	FALSE	FALSE	Absent	FALSE	FALSE	FALSE	FALSE	-0.233333	6.09998
GCCTGGCGA	13	11	1	1	12	0	25	0.44	0.04	0.04	0.48	0	2.56	1765.6	0.00382971	AWR	FALSE	FALSE	FALSE	FALSE	Absent	FALSE	FALSE	FALSE	FALSE	-1.2	10.55
GCCTGGCGC	33	69	2	1	42	0	114	0.605263	0.0175439	0.00877193	0.368421	0	2.14035	1345.79	0.324962	AWR	FALSE	FALSE	FALSE	FALSE	Absent	FALSE	FALSE	FALSE	FALSE	-1.2	10.55
GCCTGGCGG	21	41	0	4	70	0	115	0.356522	0	0.0347826	0.608696	0	2.89565	2219.3	0.191485	AWR	FALSE	FALSE	FALSE	FALSE	Absent	FALSE	FALSE	FALSE	FALSE	-1.2	10.55
GCCTGGCGT	2	10	0	5	9	0	24	0.416667	0	0.208333	0.375	0	2.54167	1483.33	0.382971	AWR	FALSE	FALSE	FALSE	FALSE	Absent	FALSE	FALSE	FALSE	FALSE	-1.2	10.55
GCCTGGCTA	9	12	0	0	6	0	18	0.666667	0	0	0.333333	0	2	1213.33	0.191485	AWL	FALSE	FALSE	FALSE	FALSE	Absent	FALSE	FALSE	FALSE	FALSE	1.56667	6.09998
GCCTGGCTC	2	51	0	7	2	0	60	0.85	0	0.116667	0.0333333	0	1.33333	207	0.191485	AWL	FALSE	FALSE	FALSE	FALSE	Absent	FALSE	FALSE	FALSE	FALSE	1.56667	6.09998
GCCTGGCTG	8	3	0	2	48	0	53	0.0566038	0	0.0377358	0.90566	0	3.79245	3284.15	0.397995	AWL	FALSE	FALSE	FALSE	FALSE	Absent	FALSE	FALSE	FALSE	FALSE	1.56667	6.09998
GCCTGGCTT	16	14	0	0	19	0	33	0.424242	0	0	0.575758	0	2.72727	2081.21	0.147083	AWL	FALSE	FALSE	FALSE	FALSE	Absent	FALSE	FALSE	FALSE	FALSE	1.56667	6.09998
GCCTGGGAA	18	65	1	5	44	1	116	0.560345	0.00862069	0.0431034	0.37931	0.00862069	2.26724	1507.07	0.382971	AWE	FALSE	FALSE	FALSE	FALSE	Absent	FALSE	FALSE	FALSE	FALSE	-0.866667	3.84997
GCCTGGGAC	17	80	0	0	26	1	107	0.747664	0	0	0.242991	0.00934579	1.76636	1001.87	0.331662	AWD	FALSE	FALSE	FALSE	FALSE	Absent	FALSE	FALSE	FALSE	FALSE	-0.866667	3.74997
GCCTGGGAG	54	70	7	8	153	81	319	0.219436	0.0219436	0.0250784	0.479624	0.253918	3.52665	4795.74	0.216641	AWE	FALSE	FALSE	FALSE	FALSE	Absent	FALSE	FALSE	FALSE	FALSE	-0.866667	3.84997
GCCTGGGAT	29	89	12	2	52	0	155	0.574194	0.0774194	0.0129032	0.335484	0	2.10968	1236.26	0.254755	AWD	FALSE	FALSE	FALSE	FALSE	Absent	FALSE	FALSE	FALSE	FALSE	-0.866667	3.74997
GCCTGGGCA	7	20	0	2	43	0	65	0.307692	0	0.0307692	0.661538	0	3.04615	2406.15	0.331662	AWA	FALSE	FALSE	FALSE	FALSE	Absent	FALSE	FALSE	FALSE	FALSE	0.9	6.09998
GCCTGGGCC	4	7	0	0	6	0	13	0.538462	0	0	0.461538	0	2.38462	1672.31	0.270801	AWA	FALSE	FALSE	FALSE	FALSE	Absent	FALSE	FALSE	FALSE	FALSE	0.9	6.09998
GCCTGGGCG	24	55	0	8	23	1	87	0.632184	0	0.091954	0.264368	0.0114943	2.02299	1157.47	0.187617	AWA	FALSE	FALSE	FALSE	FALSE	Absent	FALSE	FALSE	FALSE	FALSE	0.9	6.09998
GCCTGGGCT	26	19	0	1	27	1	48	0.395833	0	0.0208333	0.5625	0.0208333	2.8125	2295.42	0.208006	AWA	FALSE	FALSE	FALSE	FALSE	Absent	FALSE	FALSE	FALSE	FALSE	0.9	6.09998
GCCTGGGGA	30	238	12	9	69	19	347	0.685879	0.0345821	0.0259366	0.198847	0.054755	1.90202	1406.34	0.191485	AWG	FALSE	FALSE	FALSE	FALSE	Absent	FALSE	FALSE	FALSE	FALSE	0.166667	6.09998
GCCTGGGGC	59	205	5	24	97	0	331	0.619335	0.0151057	0.0725076	0.293051	0	2.03927	1112.69	0.382971	AWG	FALSE	FALSE	FALSE	FALSE	Absent	FALSE	FALSE	FALSE	FALSE	0.166667	6.09998
GCCTGGGGG	114	310	32	17	82	0	441	0.702948	0.0725624	0.0385488	0.185941	0	1.70748	715.283	0.22	AWG	FALSE	FALSE	FALSE	FALSE	Absent	FALSE	FALSE	FALSE	FALSE	0.166667	6.09998
GCCTGGGGT	77	290	13	9	121	1	434	0.668203	0.0299539	0.0207373	0.278802	0.00230415	1.91705	1060.74	0.294165	AWG	FALSE	FALSE	FALSE	FALSE	Absent	FALSE	FALSE	FALSE	FALSE	0.166667	6.09998
GCCTGGGTA	13	28	0	14	16	2	60	0.466667	0	0.233333	0.266667	0.0333333	2.4	1509.33	0.428174	AWV	FALSE	FALSE	FALSE	FALSE	Absent	FALSE	FALSE	FALSE	FALSE	1.7	6.09998
GCCTGGGTC	12	42	0	15	30	0	87	0.482759	0	0.172414	0.344828	0	2.37931	1354.48	0.270801	AWV	FALSE	FALSE	FALSE	FALSE	Absent	FALSE	FALSE	FALSE	FALSE	1.7	6.09998
GCCTGGGTG	58	142	7	4	40	0	193	0.735751	0.0362694	0.0207254	0.207254	0	1.69948	777.617	0.242212	AWV	FALSE	FALSE	FALSE	FALSE	Absent	FALSE	FALSE	FALSE	FALSE	1.7	6.09998
GCCTGGGTT	13	57	0	4	16	1	78	0.730769	0	0.0512821	0.205128	0.0128205	1.76923	937.692	0.208006	AWV	FALSE	FALSE	FALSE	FALSE	Absent	FALSE	FALSE	FALSE	FALSE	1.7	6.09998
GCCTGGTAA	7	55	2	0	12	1	70	0.785714	0.0285714	0	0.171429	0.0142857	1.6	807.714	0.22	AW*	TRUE	FALSE	TRUE	FALSE	Ochre (UAA)	FALSE	FALSE	FALSE	FALSE	0.3	6.09998
GCCTGGTAC	17	4	0	0	61	0	65	0.0615385	0	0	0.938462	0	3.81538	3379.69	0.331662	AWY	FALSE	FALSE	FALSE	FALSE	Absent	FALSE	FALSE	FALSE	FALSE	-0.133333	6.09322
GCCTGGTAG	35	99	0	1	24	1	125	0.792	0	0.008	0.192	0.008	1.624	807.84	0.22	AW*	TRUE	TRUE	FALSE	FALSE	Amber (UAG)	FALSE	FALSE	FALSE	FALSE	0.3	6.09998
GCCTGGTAT	10	24	2	16	75	0	117	0.205128	0.017094	0.136752	0.641026	0	3.21368	2395.9	0.254755	AWY	FALSE	FALSE	FALSE	FALSE	Absent	FALSE	FALSE	FALSE	FALSE	-0.133333	6.09322
GCCTGGTCA	27	53	5	2	25	0	85	0.623529	0.0588235	0.0235294	0.294118	0	1.98824	1092.47	0.191485	AWS	FALSE	FALSE	FALSE	FALSE	Absent	FALSE	FALSE	FALSE	FALSE	0.0333333	6.09998
GCCTGGTCC	12	47	4	0	1	0	52	0.903846	0.0769231	0	0.0192308	0	1.13462	96.5385	0.270801	AWS	FALSE	FALSE	FALSE	FALSE	Absent	FALSE	FALSE	FALSE	FALSE	0.0333333	6.09998
GCCTGGTCG	6	14	0	0	16	0	30	0.466667	0	0	0.533333	0	2.6	1929.33	0.22	AWS	FALSE	FALSE	FALSE	FALSE	Absent	FALSE	FALSE	FALSE	FALSE	0.0333333	6.09998
GCCTGGTCT	5	10	3	0	9	0	22	0.454545	0.136364	0	0.409091	0	2.36364	1498.18	0.208006	AWS	FALSE	FALSE	FALSE	FALSE	Absent	FALSE	FALSE	FALSE	FALSE	0.0333333	6.09998
GCCTGGTGA	22	88	1	0	1	0	90	0.977778	0.0111111	0	0.0111111	0	1.04444	60.8889	0.22	AW*	TRUE	FALSE	FALSE	TRUE	Opal (UGA	FALSE	FALSE	FALSE	FALSE	0.3	6.09998
GCCTGGTGC	11	44	4	0	19	0	67	0.656716	0.0597015	0	0.283582	0	1.91045	1041.19	0.191485	AWC	FALSE	FALSE	FALSE	FALSE	Absent	FALSE	FALSE	FALSE	FALSE	1.13333	5.92254
GCCTGGTGG	38	122	2	7	113	0	244	0.5	0.00819672	0.0286885	0.463115	0	2.45492	1695.41	0.22	AWW	FALSE	FALSE	FALSE	FALSE	Absent	FALSE	FALSE	FALSE	FALSE	0	6.09998
GCCTGGTGT	25	46	1	10	42	0	99	0.464646	0.010101	0.10101	0.424242	0	2.48485	1598.38	0.147083	AWC	FALSE	FALSE	FALSE	FALSE	Absent	FALSE	FALSE	FALSE	FALSE	1.13333	5.92254
GCCTGGTTA	11	24	0	2	33	0	59	0.40678	0	0.0338983	0.559322	0	2.74576	2042.03	0.191485	AWL	FALSE	FALSE	FALSE	FALSE	Absent	FALSE	FALSE	FALSE	FALSE	1.56667	6.09998
GCCTGGTTC	4	16	0	6	35	0	57	0.280702	0	0.105263	0.614035	0	3.05263	2279.3	0.270801	AWF	FALSE	FALSE	FALSE	FALSE	Absent	FALSE	FALSE	FALSE	FALSE	1.23333	6.09998
GCCTGGTTG	12	53	0	2	28	0	83	0.638554	0	0.0240964	0.337349	0	2.06024	1241.69	0.22	AWL	FALSE	FALSE	FALSE	FALSE	Absent	FALSE	FALSE	FALSE	FALSE	1.56667	6.09998
GCCTGGTTT	4	5	0	1	14	0	20	0.25	0	0.05	0.7	0	3.2	2555	0.208006	AWF	FALSE	FALSE	FALSE	FALSE	Absent	FALSE	FALSE	FALSE	FALSE	1.23333	6.09998
GCCTGTAAA	13	6	3	24	83	2	118	0.0508475	0.0254237	0.20339	0.70339	0.0169492	3.61017	2861.69	0.313581	ACK	FALSE	FALSE	FALSE	FALSE	Absent	FALSE	FALSE	FALSE	FALSE	0.133333	8.54518
GCCTGTAAG	26	14	3	14	115	1	147	0.0952381	0.0204082	0.0952381	0.782313	0.00680272	3.58503	2959.46	0.177388	ACK	FALSE	FALSE	FALSE	FALSE	Absent	FALSE	FALSE	FALSE	FALSE	0.133333	8.54518
GCCTGTAAT	5	0	8	11	13	0	32	0	0.25	0.34375	0.40625	0	3.15625	1698.75	0.196667	ACN	FALSE	FALSE	FALSE	FALSE	Absent	FALSE	FALSE	FALSE	FALSE	0.266667	5.92254
GCCTGTACA	12	0	2	5	74	1	82	0	0.0243902	0.0609756	0.902439	0.0121951	3.90244	3434.63	0.128019	ACT	FALSE	FALSE	FALSE	FALSE	Absent	FALSE	FALSE	FALSE	FALSE	1.2	5.92254
GCCTGTACG	13	20	2	5	41	0	68	0.294118	0.0294118	0.0735294	0.602941	0	2.98529	2224.12	0.194993	ACT	FALSE	FALSE	FALSE	FALSE	Absent	FALSE	FALSE	FALSE	FALSE	1.2	5.92254
GCCTGTACT	3	0	0	1	19	0	20	0	0	0.05	0.95	0	3.95	3450	0.139064	ACT	FALSE	FALSE	FALSE	FALSE	Absent	FALSE	FALSE	FALSE	FALSE	1.2	5.92254
GCCTGTAGA	4	6	0	1	7	0	14	0.428571	0	0.0714286	0.5	0	2.64286	1851.43	0.128019	ACR	FALSE	FALSE	FALSE	FALSE	Absent	TRUE	FALSE	FALSE	FALSE	-0.0666667	8.54992
GCCTGTAGC	7	12	4	1	14	0	31	0.387097	0.129032	0.0322581	0.451613	0	2.54839	1668.39	0.128019	ACS	FALSE	FALSE	FALSE	FALSE	Absent	FALSE	FALSE	FALSE	FALSE	1.16667	5.92254
GCCTGTAGG	17	66	4	9	69	1	149	0.442953	0.0268456	0.0604027	0.463087	0.00671141	2.56376	1795.97	0.147083	ACR	FALSE	FALSE	FALSE	FALSE	Absent	TRUE	FALSE	FALSE	FALSE	-0.0666667	8.54992
GCCTGTAGT	21	59	2	3	115	0	179	0.329609	0.0111732	0.0167598	0.642458	0	2.97207	2330.84	0.0983333	ACS	FALSE	FALSE	FALSE	FALSE	Absent	FALSE	FALSE	FALSE	FALSE	1.16667	5.92254
GCCTGTATA	7	0	0	1	29	1	31	0	0	0.0322581	0.935484	0.0322581	4	3774.19	0.0424591	ACI	FALSE	FALSE	FALSE	FALSE	Absent	FALSE	FALSE	FALSE	FALSE	2.93333	5.92254
GCCTGTATC	6	1	0	1	25	0	27	0.037037	0	0.037037	0.925926	0	3.85185	3356.3	0.221736	ACI	FALSE	FALSE	FALSE	FALSE	Absent	FALSE	FALSE	FALSE	FALSE	2.93333	5.92254
GCCTGTATG	5	3	2	3	9	0	17	0.176471	0.117647	0.176471	0.529412	0	3.05882	2029.41	0.0983333	ACM	FALSE	FALSE	FALSE	FALSE	Absent	FALSE	FALSE	FALSE	FALSE	2.06667	5.92254
GCCTGTATT	4	0	2	1	17	2	22	0	0.0909091	0.0454545	0.772727	0.0909091	3.86364	3910.91	0.170318	ACI	FALSE	FALSE	FALSE	FALSE	Absent	FALSE	FALSE	FALSE	FALSE	2.93333	5.92254
GCCTGTCAC	5	7	0	3	27	1	38	0.184211	0	0.0789474	0.710526	0.0263158	3.39474	2924.74	0.128019	ACH	FALSE	FALSE	FALSE	FALSE	Absent	FALSE	FALSE	FALSE	FALSE	0.366667	7.35905
GCCTGTCAG	11	16	1	1	52	0	70	0.228571	0.0142857	0.0142857	0.742857	0	3.27143	2689.14	0.208006	ACQ	FALSE	FALSE	FALSE	FALSE	Absent	FALSE	FALSE	FALSE	FALSE	0.266667	5.92254
GCCTGTCAT	27	33	0	15	70	10	128	0.257812	0	0.117188	0.546875	0.078125	3.1875	2981.72	0.0983333	ACH	FALSE	FALSE	FALSE	FALSE	Absent	FALSE	FALSE	FALSE	FALSE	0.366667	7.35905
GCCTGTCCG	3	12	0	1	3	0	16	0.75	0	0.0625	0.1875	0	1.6875	727.5	0.147083	ACP	FALSE	FALSE	FALSE	FALSE	Absent	FALSE	FALSE	FALSE	FALSE	0.9	5.92254
GCCTGTCCT	16	30	3	0	4	0	37	0.810811	0.0810811	0	0.108108	0	1.40541	415.135	0.0983333	ACP	FALSE	FALSE	FALSE	FALSE	Absent	FALSE	FALSE	FALSE	FALSE	0.9	5.92254
GCCTGTCGG	21	10	0	1	69	1	81	0.123457	0	0.0123457	0.851852	0.0123457	3.62963	3224.69	0.128019	ACR	FALSE	FALSE	FALSE	FALSE	Absent	FALSE	FALSE	FALSE	FALSE	-0.0666667	8.54992
GCCTGTCGT	5	1	0	1	11	0	13	0.0769231	0	0.0769231	0.846154	0	3.69231	3093.85	0.256038	ACR	FALSE	FALSE	FALSE	FALSE	Absent	FALSE	FALSE	FALSE	FALSE	-0.0666667	8.54992
GCCTGTCTA	2	0	1	4	21	1	27	0	0.037037	0.148148	0.777778	0.037037	3.81481	3337.78	0.128019	ACL	FALSE	FALSE	FALSE	FALSE	Absent	FALSE	FALSE	FALSE	FALSE	2.7	5.92254
GCCTGTCTG	19	45	0	3	38	0	86	0.523256	0	0.0348837	0.44186	0	2.39535	1622.09	0.266083	ACL	FALSE	FALSE	FALSE	FALSE	Absent	FALSE	FALSE	FALSE	FALSE	2.7	5.92254
GCCTGTCTT	5	19	0	0	15	40	74	0.256757	0	0	0.202703	0.540541	3.77027	7221.35	0.0983333	ACL	FALSE	FALSE	FALSE	FALSE	Absent	FALSE	FALSE	FALSE	FALSE	2.7	5.92254
GCCTGTGAA	13	17	0	2	38	0	57	0.298246	0	0.0350877	0.666667	0	3.07018	2427.02	0.256038	ACE	FALSE	FALSE	FALSE	FALSE	Absent	FALSE	FALSE	FALSE	FALSE	0.266667	3.84994
GCCTGTGAC	13	29	6	1	46	32	114	0.254386	0.0526316	0.00877193	0.403509	0.280702	3.40351	4837.72	0.221736	ACD	FALSE	FALSE	FALSE	FALSE	Absent	FALSE	FALSE	FALSE	FALSE	0.266667	3.74999
GCCTGTGAG	23	28	6	0	81	0	115	0.243478	0.0521739	0	0.704348	0	3.16522	2546.78	0.144837	ACE	FALSE	FALSE	FALSE	FALSE	Absent	FALSE	FALSE	FALSE	FALSE	0.266667	3.84994
GCCTGTGAT	3	6	1	3	56	3	69	0.0869565	0.0144928	0.0434783	0.811594	0.0434783	3.71014	3473.04	0.170318	ACD	FALSE	FALSE	FALSE	FALSE	Absent	FALSE	FALSE	FALSE	FALSE	0.266667	3.74999
GCCTGTGCA	5	2	1	4	17	0	24	0.0833333	0.0416667	0.166667	0.708333	0	3.5	2656.67	0.221736	ACA	FALSE	FALSE	FALSE	FALSE	Absent	FALSE	FALSE	FALSE	FALSE	2.03333	5.92254
GCCTGTGCC	3	10	0	0	6	0	16	0.625	0	0	0.375	0	2.125	1362.5	0.181046	ACA	FALSE	FALSE	FALSE	FALSE	Absent	FALSE	FALSE	FALSE	FALSE	2.03333	5.92254
GCCTGTGCG	6	17	2	1	31	0	51	0.333333	0.0392157	0.0196078	0.607843	0	2.90196	2211.37	0.125433	ACA	FALSE	FALSE	FALSE	FALSE	Absent	FALSE	FALSE	FALSE	FALSE	2.03333	5.92254
GCCTGTGGA	25	46	4	8	79	19	156	0.294872	0.025641	0.0512821	0.50641	0.121795	3.13462	3324.36	0.128019	ACG	FALSE	FALSE	FALSE	FALSE	Absent	FALSE	FALSE	FALSE	FALSE	1.3	5.92254
GCCTGTGGC	37	82	1	4	57	0	144	0.569444	0.00694444	0.0277778	0.395833	0	2.25	1453.89	0.256038	ACG	FALSE	FALSE	FALSE	FALSE	Absent	FALSE	FALSE	FALSE	FALSE	1.3	5.92254
GCCTGTGGG	36	72	0	3	82	0	157	0.458599	0	0.0191083	0.522293	0	2.6051	1900.89	0.147083	ACG	FALSE	FALSE	FALSE	FALSE	Absent	FALSE	FALSE	FALSE	FALSE	1.3	5.92254
GCCTGTGGT	29	46	0	9	67	0	122	0.377049	0	0.0737705	0.54918	0	2.79508	2028.85	0.196667	ACG	FALSE	FALSE	FALSE	FALSE	Absent	FALSE	FALSE	FALSE	FALSE	1.3	5.92254
GCCTGTGTA	13	3	1	9	18	12	43	0.0697674	0.0232558	0.209302	0.418605	0.27907	3.81395	4985.58	0.286259	ACV	FALSE	FALSE	FALSE	FALSE	Absent	FALSE	FALSE	FALSE	FALSE	2.83333	5.92254
GCCTGTGTC	33	32	0	11	87	0	130	0.246154	0	0.0846154	0.669231	0	3.17692	2464.92	0.181046	ACV	FALSE	FALSE	FALSE	FALSE	Absent	FALSE	FALSE	FALSE	FALSE	2.83333	5.92254
GCCTGTGTG	11	13	3	2	8	0	26	0.5	0.115385	0.0769231	0.307692	0	2.19231	1177.69	0.161933	ACV	FALSE	FALSE	FALSE	FALSE	Absent	FALSE	FALSE	FALSE	FALSE	2.83333	5.92254
GCCTGTGTT	7	4	0	9	32	1	46	0.0869565	0	0.195652	0.695652	0.0217391	3.56522	2884.35	0.139064	ACV	FALSE	FALSE	FALSE	FALSE	Absent	FALSE	FALSE	FALSE	FALSE	2.83333	5.92254
GCCTGTTAA	5	38	0	0	16	0	54	0.703704	0	0	0.296296	0	1.88889	1080.74	0.0983333	AC*	TRUE	FALSE	TRUE	FALSE	Ochre (UAA)	FALSE	FALSE	FALSE	FALSE	1.43333	5.92254
GCCTGTTAC	7	1	5	14	22	0	42	0.0238095	0.119048	0.333333	0.52381	0	3.35714	2100.48	0.221736	ACY	FALSE	FALSE	FALSE	FALSE	Absent	FALSE	FALSE	FALSE	FALSE	1	5.91951
GCCTGTTAG	13	88	2	0	34	0	124	0.709677	0.016129	0	0.274194	0	1.83871	1003.23	0.0983333	AC*	TRUE	TRUE	FALSE	FALSE	Amber (UAG)	FALSE	FALSE	FALSE	FALSE	1.43333	5.92254
GCCTGTTAT	1	3	0	13	10	1	27	0.111111	0	0.481481	0.37037	0.037037	3.22222	2068.89	0.170318	ACY	FALSE	FALSE	FALSE	FALSE	Absent	FALSE	FALSE	FALSE	FALSE	1	5.91951
GCCTGTTCC	5	32	0	0	14	0	46	0.695652	0	0	0.304348	0	1.91304	1109.57	0.181046	ACS	FALSE	FALSE	FALSE	FALSE	Absent	FALSE	FALSE	FALSE	FALSE	1.16667	5.92254
GCCTGTTCG	16	18	5	3	36	0	62	0.290323	0.0806452	0.0483871	0.580645	0	2.91935	2134.84	0.147083	ACS	FALSE	FALSE	FALSE	FALSE	Absent	FALSE	FALSE	FALSE	FALSE	1.16667	5.92254
GCCTGTTCT	2	8	0	0	20	0	28	0.285714	0	0	0.714286	0	3.14286	2577.14	0.139064	ACS	FALSE	FALSE	FALSE	FALSE	Absent	FALSE	FALSE	FALSE	FALSE	1.16667	5.92254
GCCTGTTGA	11	105	0	0	0	0	105	1	0	0	0	0	1	20	0.0983333	AC*	TRUE	FALSE	FALSE	TRUE	Opal (UGA	FALSE	FALSE	FALSE	FALSE	1.43333	5.92254
GCCTGTTGC	13	39	3	4	43	0	89	0.438202	0.0337079	0.0449438	0.483146	0	2.57303	1779.1	0.128019	ACC	FALSE	FALSE	FALSE	FALSE	Absent	FALSE	FALSE	FALSE	FALSE	2.26667	5.826
GCCTGTTGG	22	26	6	11	88	0	131	0.198473	0.0458015	0.0839695	0.671756	0	3.22901	2478.17	0.147083	ACW	FALSE	FALSE	FALSE	FALSE	Absent	FALSE	FALSE	FALSE	FALSE	1.13333	5.92254
GCCTGTTGT	18	26	3	9	64	0	102	0.254902	0.0294118	0.0882353	0.627451	0	3.08824	2320.39	0.0983333	ACC	FALSE	FALSE	FALSE	FALSE	Absent	FALSE	FALSE	FALSE	FALSE	2.26667	5.826
GCCTGTTTA	9	8	1	0	15	1	25	0.32	0.04	0	0.6	0.04	3	2651.2	0.128019	ACL	FALSE	FALSE	FALSE	FALSE	Absent	FALSE	FALSE	FALSE	FALSE	2.7	5.92254
GCCTGTTTG	17	3	1	10	42	0	56	0.0535714	0.0178571	0.178571	0.75	0	3.625	2810.36	0.147083	ACL	FALSE	FALSE	FALSE	FALSE	Absent	FALSE	FALSE	FALSE	FALSE	2.7	5.92254
GCCTGTTTT	5	6	1	6	30	0	43	0.139535	0.0232558	0.139535	0.697674	0	3.39535	2600.93	0.139064	ACF	FALSE	FALSE	FALSE	FALSE	Absent	FALSE	FALSE	FALSE	FALSE	2.36667	5.92254
GCCTTAAAA	5	6	1	15	5	2	29	0.206897	0.0344828	0.517241	0.172414	0.0689655	2.86207	1766.9	0.408248	ALK	FALSE	FALSE	FALSE	FALSE	Absent	FALSE	FALSE	FALSE	FALSE	0.566667	9.70002
GCCTTAAAG	9	2	6	0	12	0	20	0.1	0.3	0	0.6	0	3.1	2198	0.23094	ALK	FALSE	FALSE	FALSE	FALSE	Absent	FALSE	FALSE	FALSE	FALSE	0.566667	9.70002
GCCTTAAAT	8	3	1	13	43	1	61	0.0491803	0.0163934	0.213115	0.704918	0.0163934	3.62295	2865.25	0.256038	ALN	FALSE	FALSE	FALSE	FALSE	Absent	FALSE	FALSE	FALSE	FALSE	0.7	6.09998
GCCTTAACA	2	0	0	1	9	0	10	0	0	0.1	0.9	0	3.9	3300	0.166667	ALT	FALSE	FALSE	FALSE	FALSE	Absent	FALSE	FALSE	FALSE	FALSE	1.63333	6.09998
GCCTTAACC	2	18	0	0	36	0	54	0.333333	0	0	0.666667	0	3	2406.67	0.235702	ALT	FALSE	FALSE	FALSE	FALSE	Absent	FALSE	FALSE	FALSE	FALSE	1.63333	6.09998
GCCTTAACG	7	3	0	0	13	1	17	0.176471	0	0	0.764706	0.0588235	3.52941	3462.35	0.253859	ALT	FALSE	FALSE	FALSE	FALSE	Absent	FALSE	FALSE	FALSE	FALSE	1.63333	6.09998
GCCTTAAGA	5	0	3	1	6	2	12	0	0.25	0.0833333	0.5	0.166667	3.58333	3880	0.166667	ALR	FALSE	FALSE	FALSE	FALSE	Absent	TRUE	FALSE	FALSE	FALSE	0.366667	10.55
GCCTTAAGC	1	0	1	13	12	2	28	0	0.0357143	0.464286	0.428571	0.0714286	3.53571	2682.86	0.166667	ALS	FALSE	FALSE	FALSE	FALSE	Absent	FALSE	FALSE	FALSE	FALSE	1.6	6.09998
GCCTTAAGG	10	24	1	10	39	1	75	0.32	0.0133333	0.133333	0.52	0.0133333	2.89333	2120	0.191485	ALR	FALSE	FALSE	FALSE	FALSE	Absent	TRUE	FALSE	FALSE	FALSE	0.366667	10.55
GCCTTAAGT	12	3	3	4	26	0	36	0.0833333	0.0833333	0.111111	0.722222	0	3.47222	2678.33	0.128019	ALS	FALSE	FALSE	FALSE	FALSE	Absent	FALSE	FALSE	FALSE	FALSE	1.6	6.09998
GCCTTAATA	1	1	1	8	2	1	13	0.0769231	0.0769231	0.615385	0.153846	0.0769231	3.07692	1856.92	0.0552771	ALI	FALSE	FALSE	FALSE	FALSE	Absent	FALSE	FALSE	FALSE	FALSE	3.36667	6.09998
GCCTTAATG	2	1	2	9	2	1	15	0.0666667	0.133333	0.6	0.133333	0.0666667	3	1657.33	0.166667	ALM	FALSE	FALSE	FALSE	FALSE	Absent	FALSE	FALSE	FALSE	FALSE	2.5	6.09998
GCCTTAATT	7	5	5	17	33	2	62	0.0806452	0.0806452	0.274194	0.532258	0.0322581	3.35484	2479.03	0.221736	ALI	FALSE	FALSE	FALSE	FALSE	Absent	FALSE	FALSE	FALSE	FALSE	3.36667	6.09998
GCCTTACAC	14	2	4	10	11	0	27	0.0740741	0.148148	0.37037	0.407407	0	3.11111	1708.15	0.166667	ALH	FALSE	FALSE	FALSE	FALSE	Absent	FALSE	FALSE	FALSE	FALSE	0.8	7.55033
GCCTTACAG	39	15	3	24	132	1	175	0.0857143	0.0171429	0.137143	0.754286	0.00571429	3.57714	2870.06	0.270801	ALQ	FALSE	FALSE	FALSE	FALSE	Absent	FALSE	FALSE	FALSE	FALSE	0.7	6.09998
GCCTTACAT	4	4	0	30	7	3	44	0.0909091	0	0.681818	0.159091	0.0681818	3.11364	1801.82	0.128019	ALH	FALSE	FALSE	FALSE	FALSE	Absent	FALSE	FALSE	FALSE	FALSE	0.8	7.55033
GCCTTACCA	4	4	0	10	16	0	30	0.133333	0	0.333333	0.533333	0	3.26667	2122.67	0.166667	ALP	FALSE	FALSE	FALSE	FALSE	Absent	FALSE	FALSE	FALSE	FALSE	1.33333	6.09998
GCCTTACGC	7	0	1	10	17	3	31	0	0.0322581	0.322581	0.548387	0.0967742	3.70968	3332.9	0.282843	ALR	FALSE	FALSE	FALSE	FALSE	Absent	FALSE	FALSE	FALSE	FALSE	0.366667	10.55
GCCTTACGG	12	9	3	0	49	1	62	0.145161	0.0483871	0	0.790323	0.016129	3.48387	3047.42	0.166667	ALR	FALSE	FALSE	FALSE	FALSE	Absent	FALSE	FALSE	FALSE	FALSE	0.366667	10.55
GCCTTACGT	27	13	0	16	106	0	135	0.0962963	0	0.118519	0.785185	0	3.59259	2899.7	0.333333	ALR	FALSE	FALSE	FALSE	FALSE	Absent	FALSE	FALSE	FALSE	FALSE	0.366667	10.55
GCCTTACTA	4	0	1	1	55	1	58	0	0.0172414	0.0172414	0.948276	0.0172414	3.96552	3633.1	0.166667	ALL	FALSE	FALSE	FALSE	FALSE	Absent	FALSE	FALSE	FALSE	FALSE	3.13333	6.09998
GCCTTACTT	6	1	7	2	9	1	20	0.05	0.35	0.1	0.45	0.05	3.1	2323	0.128019	ALL	FALSE	FALSE	FALSE	FALSE	Absent	FALSE	FALSE	FALSE	FALSE	3.13333	6.09998
GCCTTAGAA	7	0	1	12	24	0	37	0	0.027027	0.324324	0.648649	0	3.62162	2532.97	0.333333	ALE	FALSE	FALSE	FALSE	FALSE	Absent	FALSE	FALSE	FALSE	FALSE	0.7	3.84997
GCCTTAGAC	9	10	0	5	27	0	42	0.238095	0	0.119048	0.642857	0	3.16667	2390.48	0.288675	ALD	FALSE	FALSE	FALSE	FALSE	Absent	FALSE	FALSE	FALSE	FALSE	0.7	3.74997
GCCTTAGAG	24	17	3	8	58	0	86	0.197674	0.0348837	0.0930233	0.674419	0	3.24419	2491.86	0.188562	ALE	FALSE	FALSE	FALSE	FALSE	Absent	FALSE	FALSE	FALSE	FALSE	0.7	3.84997
GCCTTAGCA	3	22	0	4	1	0	27	0.814815	0	0.148148	0.037037	0	1.40741	238.519	0.288675	ALA	FALSE	FALSE	FALSE	FALSE	Absent	FALSE	FALSE	FALSE	FALSE	2.46667	6.09998
GCCTTAGGA	10	7	2	5	20	0	34	0.205882	0.0588235	0.147059	0.588235	0	3.11765	2217.06	0.166667	ALG	FALSE	FALSE	FALSE	FALSE	Absent	FALSE	FALSE	FALSE	FALSE	1.73333	6.09998
GCCTTAGGC	6	13	4	2	42	0	61	0.213115	0.0655738	0.0327869	0.688525	0	3.19672	2510.49	0.333333	ALG	FALSE	FALSE	FALSE	FALSE	Absent	FALSE	FALSE	FALSE	FALSE	1.73333	6.09998
GCCTTAGGG	43	90	1	23	63	0	177	0.508475	0.00564972	0.129944	0.355932	0	2.33333	1370.17	0.191485	ALG	FALSE	FALSE	FALSE	FALSE	Absent	FALSE	FALSE	FALSE	FALSE	1.73333	6.09998
GCCTTAGGT	9	10	0	3	39	1	53	0.188679	0	0.0566038	0.735849	0.0188679	3.39623	2913.21	0.256038	ALG	FALSE	FALSE	FALSE	FALSE	Absent	FALSE	FALSE	FALSE	FALSE	1.73333	6.09998
GCCTTAGTA	5	5	2	13	34	2	56	0.0892857	0.0357143	0.232143	0.607143	0.0357143	3.46429	2759.64	0.372678	ALV	FALSE	FALSE	FALSE	FALSE	Absent	FALSE	FALSE	FALSE	FALSE	3.26667	6.09998
GCCTTAGTC	2	3	1	3	13	0	20	0.15	0.05	0.15	0.65	0	3.3	2439	0.235702	ALV	FALSE	FALSE	FALSE	FALSE	Absent	FALSE	FALSE	FALSE	FALSE	3.26667	6.09998
GCCTTAGTG	10	3	1	9	9	1	23	0.130435	0.0434783	0.391304	0.391304	0.0434783	3.17391	2173.04	0.210819	ALV	FALSE	FALSE	FALSE	FALSE	Absent	FALSE	FALSE	FALSE	FALSE	3.26667	6.09998
GCCTTAGTT	9	5	1	16	47	0	69	0.0724638	0.0144928	0.231884	0.681159	0	3.52174	2594.49	0.181046	ALV	FALSE	FALSE	FALSE	FALSE	Absent	FALSE	FALSE	FALSE	FALSE	3.26667	6.09998
GCCTTATAA	4	20	1	0	1	0	22	0.909091	0.0454545	0	0.0454545	0	1.18182	187.273	0.166667	AL*	TRUE	FALSE	TRUE	FALSE	Ochre (UAA)	FALSE	FALSE	FALSE	FALSE	1.86667	6.09998
GCCTTATAG	10	4	2	3	62	0	71	0.056338	0.028169	0.0422535	0.873239	0	3.73239	3173.52	0.166667	AL*	TRUE	TRUE	FALSE	FALSE	Amber (UAG)	FALSE	FALSE	FALSE	FALSE	1.86667	6.09998
GCCTTATAT	7	0	2	17	14	0	33	0	0.0606061	0.515152	0.424242	0	3.36364	1843.64	0.221736	ALY	FALSE	FALSE	FALSE	FALSE	Absent	FALSE	FALSE	FALSE	FALSE	1.43333	6.09322
GCCTTATCA	3	1	0	1	12	2	16	0.0625	0	0.0625	0.75	0.125	3.875	4238.75	0.166667	ALS	FALSE	FALSE	FALSE	FALSE	Absent	FALSE	FALSE	FALSE	FALSE	1.6	6.09998
GCCTTATCC	0	11	0	0	0	0	11	1	0	0	0	0	1	20	0.235702	ALS	FALSE	FALSE	FALSE	FALSE	Absent	FALSE	FALSE	FALSE	FALSE	1.6	6.09998
GCCTTATCG	19	0	6	16	77	0	99	0	0.0606061	0.161616	0.777778	0	3.71717	2904.24	0.191485	ALS	FALSE	FALSE	FALSE	FALSE	Absent	FALSE	FALSE	FALSE	FALSE	1.6	6.09998
GCCTTATCT	1	2	1	6	2	0	11	0.181818	0.0909091	0.545455	0.181818	0	2.72727	996.364	0.181046	ALS	FALSE	FALSE	FALSE	FALSE	Absent	FALSE	FALSE	FALSE	FALSE	1.6	6.09998
GCCTTATGA	3	33	0	1	0	2	36	0.916667	0	0.0277778	0	0.0555556	1.27778	701.667	0.166667	AL*	TRUE	FALSE	FALSE	TRUE	Opal (UGA	FALSE	FALSE	FALSE	FALSE	1.86667	6.09998
GCCTTATGG	13	29	2	2	42	0	75	0.386667	0.0266667	0.0266667	0.56	0	2.76	2042.93	0.191485	ALW	FALSE	FALSE	FALSE	FALSE	Absent	FALSE	FALSE	FALSE	FALSE	1.56667	6.09998
GCCTTATGT	7	6	6	8	22	0	42	0.142857	0.142857	0.190476	0.52381	0	3.09524	2020	0.128019	ALC	FALSE	FALSE	FALSE	FALSE	Absent	FALSE	FALSE	FALSE	FALSE	2.7	5.92254
GCCTTATTA	3	5	4	2	15	3	29	0.172414	0.137931	0.0689655	0.517241	0.103448	3.24138	3164.83	0.166667	ALL	FALSE	FALSE	FALSE	FALSE	Absent	FALSE	FALSE	FALSE	FALSE	3.13333	6.09998
GCCTTATTC	0	8	2	0	23	0	33	0.242424	0.0606061	0	0.69697	0	3.15152	2521.21	0.235702	ALF	FALSE	FALSE	FALSE	FALSE	Absent	FALSE	FALSE	FALSE	FALSE	2.8	6.09998
GCCTTATTG	6	2	1	21	10	0	34	0.0588235	0.0294118	0.617647	0.294118	0	3.14706	1434.12	0.191485	ALL	FALSE	FALSE	FALSE	FALSE	Absent	FALSE	FALSE	FALSE	FALSE	3.13333	6.09998
GCCTTATTT	7	7	1	13	36	2	59	0.118644	0.0169492	0.220339	0.610169	0.0338983	3.42373	2740	0.181046	ALF	FALSE	FALSE	FALSE	FALSE	Absent	FALSE	FALSE	FALSE	FALSE	2.8	6.09998
GCCTTCAAG	18	17	1	38	106	1	163	0.104294	0.00613497	0.233129	0.650307	0.00613497	3.44785	2557.42	0.326599	AFK	FALSE	FALSE	FALSE	FALSE	Absent	FALSE	FALSE	FALSE	FALSE	0.233333	9.70002
GCCTTCAAT	5	0	1	5	10	0	16	0	0.0625	0.3125	0.625	0	3.5625	2445	0.362093	AFN	FALSE	FALSE	FALSE	FALSE	Absent	FALSE	FALSE	FALSE	FALSE	0.366667	6.09998
GCCTTCACA	3	6	0	0	6	0	12	0.5	0	0	0.5	0	2.5	1810	0.235702	AFT	FALSE	FALSE	FALSE	FALSE	Absent	FALSE	FALSE	FALSE	FALSE	1.3	6.09998
GCCTTCACC	2	0	0	3	40	0	43	0	0	0.0697674	0.930233	0	3.93023	3390.7	0.333333	AFT	FALSE	FALSE	FALSE	FALSE	Absent	FALSE	FALSE	FALSE	FALSE	1.3	6.09998
GCCTTCACG	10	24	1	1	14	0	40	0.6	0.025	0.025	0.35	0	2.125	1290	0.359011	AFT	FALSE	FALSE	FALSE	FALSE	Absent	FALSE	FALSE	FALSE	FALSE	1.3	6.09998
GCCTTCAGA	0	0	0	1	16	0	17	0	0	0.0588235	0.941176	0	3.94118	3423.53	0.235702	AFR	FALSE	FALSE	FALSE	FALSE	Absent	TRUE	FALSE	FALSE	FALSE	0.0333333	10.55
GCCTTCAGC	10	43	0	1	36	0	80	0.5375	0	0.0125	0.45	0	2.375	1638.25	0.235702	AFS	FALSE	FALSE	FALSE	FALSE	Absent	FALSE	FALSE	FALSE	FALSE	1.26667	6.09998
GCCTTCAGG	23	56	1	1	94	0	152	0.368421	0.00657895	0.00657895	0.618421	0	2.875	2238.42	0.270801	AFR	FALSE	FALSE	FALSE	FALSE	Absent	TRUE	FALSE	FALSE	FALSE	0.0333333	10.55
GCCTTCAGT	2	4	1	2	4	0	11	0.363636	0.0909091	0.181818	0.363636	0	2.54545	1436.36	0.181046	AFS	FALSE	FALSE	FALSE	FALSE	Absent	FALSE	FALSE	FALSE	FALSE	1.26667	6.09998
GCCTTCATA	6	12	3	0	37	2	54	0.222222	0.0555556	0	0.685185	0.037037	3.25926	2922.22	0.0781736	AFI	FALSE	FALSE	FALSE	FALSE	Absent	FALSE	FALSE	FALSE	FALSE	3.03333	6.09998
GCCTTCATC	4	7	0	13	1	1	22	0.318182	0	0.590909	0.0454545	0.0454545	2.5	1070	0.408248	AFI	FALSE	FALSE	FALSE	FALSE	Absent	FALSE	FALSE	FALSE	FALSE	3.03333	6.09998
GCCTTCCAA	3	0	0	0	19	0	19	0	0	0	1	0	4	3600	0.333333	AFQ	FALSE	FALSE	FALSE	FALSE	Absent	FALSE	FALSE	FALSE	FALSE	0.366667	6.09998
GCCTTCCAC	2	1	0	8	14	0	23	0.0434783	0	0.347826	0.608696	0	3.52174	2400.87	0.235702	AFH	FALSE	FALSE	FALSE	FALSE	Absent	FALSE	FALSE	FALSE	FALSE	0.466667	7.55033
GCCTTCCGC	13	4	0	5	2	0	11	0.363636	0	0.454545	0.181818	0	2.45455	934.545	0.4	AFR	FALSE	FALSE	FALSE	FALSE	Absent	FALSE	FALSE	FALSE	FALSE	0.0333333	10.55
GCCTTCCGG	3	1	0	0	18	0	19	0.0526316	0	0	0.947368	0	3.84211	3411.58	0.235702	AFR	FALSE	FALSE	FALSE	FALSE	Absent	FALSE	FALSE	FALSE	FALSE	0.0333333	10.55
GCCTTCCTG	6	23	0	1	13	0	37	0.621622	0	0.027027	0.351351	0	2.10811	1293.51	0.489898	AFL	FALSE	FALSE	FALSE	FALSE	Absent	FALSE	FALSE	FALSE	FALSE	2.8	6.09998
GCCTTCCTT	5	33	0	0	1	0	34	0.970588	0	0	0.0294118	0	1.08824	125.294	0.181046	AFL	FALSE	FALSE	FALSE	FALSE	Absent	FALSE	FALSE	FALSE	FALSE	2.8	6.09998
GCCTTCGAA	4	29	1	0	30	0	60	0.483333	0.0166667	0	0.5	0	2.51667	1811.67	0.471405	AFE	FALSE	FALSE	FALSE	FALSE	Absent	FALSE	FALSE	FALSE	FALSE	0.366667	3.84997
GCCTTCGAG	2	3	1	4	3	0	11	0.272727	0.0909091	0.363636	0.272727	0	2.63636	1216.36	0.266667	AFE	FALSE	FALSE	FALSE	FALSE	Absent	FALSE	FALSE	FALSE	FALSE	0.366667	3.84997
GCCTTCGAT	13	11	0	3	35	1	50	0.22	0	0.06	0.7	0.02	3.3	2800.4	0.313581	AFD	FALSE	FALSE	FALSE	FALSE	Absent	FALSE	FALSE	FALSE	FALSE	0.366667	3.74997
GCCTTCGCG	17	26	3	1	18	0	48	0.541667	0.0625	0.0208333	0.375	0	2.22917	1380.83	0.23094	AFA	FALSE	FALSE	FALSE	FALSE	Absent	FALSE	FALSE	FALSE	FALSE	2.13333	6.09998
GCCTTCGGA	1	1	0	16	2	2	21	0.047619	0	0.761905	0.0952381	0.0952381	3.19048	1943.81	0.235702	AFG	FALSE	FALSE	FALSE	FALSE	Absent	FALSE	FALSE	FALSE	FALSE	1.4	6.09998
GCCTTCGGC	6	2	0	1	34	0	37	0.0540541	0	0.027027	0.918919	0	3.81081	3325.41	0.471405	AFG	FALSE	FALSE	FALSE	FALSE	Absent	FALSE	FALSE	FALSE	FALSE	1.4	6.09998
GCCTTCGGG	21	60	5	14	37	0	116	0.517241	0.0431034	0.12069	0.318966	0	2.24138	1236.21	0.270801	AFG	FALSE	FALSE	FALSE	FALSE	Absent	FALSE	FALSE	FALSE	FALSE	1.4	6.09998
GCCTTCGGT	14	2	1	1	24	0	28	0.0714286	0.0357143	0.0357143	0.857143	0	3.67857	3112.86	0.362093	AFG	FALSE	FALSE	FALSE	FALSE	Absent	FALSE	FALSE	FALSE	FALSE	1.4	6.09998
GCCTTCGTA	9	6	0	6	49	0	61	0.0983607	0	0.0983607	0.803279	0	3.60656	2952.79	0.527046	AFV	FALSE	FALSE	FALSE	FALSE	Absent	FALSE	FALSE	FALSE	FALSE	2.93333	6.09998
GCCTTCGTG	11	31	0	8	44	0	83	0.373494	0	0.0963855	0.53012	0	2.78313	1973.73	0.298142	AFV	FALSE	FALSE	FALSE	FALSE	Absent	FALSE	FALSE	FALSE	FALSE	2.93333	6.09998
GCCTTCGTT	2	10	1	0	2	0	13	0.769231	0.0769231	0	0.153846	0	1.53846	578.462	0.256038	AFV	FALSE	FALSE	FALSE	FALSE	Absent	FALSE	FALSE	FALSE	FALSE	2.93333	6.09998
GCCTTCTAG	2	36	0	0	18	0	54	0.666667	0	0	0.333333	0	2	1213.33	0.333333	AF*	TRUE	TRUE	FALSE	FALSE	Amber (UAG)	FALSE	FALSE	FALSE	FALSE	1.53333	6.09998
GCCTTCTGG	8	4	0	4	34	0	42	0.0952381	0	0.0952381	0.809524	0	3.61905	2973.33	0.270801	AFW	FALSE	FALSE	FALSE	FALSE	Absent	FALSE	FALSE	FALSE	FALSE	1.23333	6.09998
GCCTTCTGT	4	2	3	20	43	0	68	0.0294118	0.0441176	0.294118	0.632353	0	3.52941	2458.82	0.181046	AFC	FALSE	FALSE	FALSE	FALSE	Absent	FALSE	FALSE	FALSE	FALSE	2.36667	5.92254
GCCTTCTTA	2	15	0	1	16	0	32	0.46875	0	0.03125	0.5	0	2.5625	1828.12	0.235702	AFL	FALSE	FALSE	FALSE	FALSE	Absent	FALSE	FALSE	FALSE	FALSE	2.8	6.09998
GCCTTCTTG	4	0	0	0	15	0	15	0	0	0	1	0	4	3600	0.270801	AFL	FALSE	FALSE	FALSE	FALSE	Absent	FALSE	FALSE	FALSE	FALSE	2.8	6.09998
GCCTTCTTT	2	7	0	4	44	0	55	0.127273	0	0.0727273	0.8	0	3.54545	2926.18	0.256038	AFF	FALSE	FALSE	FALSE	FALSE	Absent	FALSE	FALSE	FALSE	FALSE	2.46667	6.09998
GCCTTGAAA	6	8	2	1	24	1	36	0.222222	0.0555556	0.0277778	0.666667	0.0277778	3.22222	2761.11	0.469042	ALK	FALSE	FALSE	FALSE	FALSE	Absent	FALSE	FALSE	FALSE	FALSE	0.566667	9.70002
GCCTTGAAC	9	4	3	0	14	1	22	0.181818	0.136364	0	0.636364	0.0454545	3.22727	2856.36	0.382971	ALN	FALSE	FALSE	FALSE	FALSE	Absent	FALSE	FALSE	FALSE	FALSE	0.7	6.09998
GCCTTGAAG	23	2	1	16	70	1	90	0.0222222	0.0111111	0.177778	0.777778	0.0111111	3.74444	3041.78	0.26533	ALK	FALSE	FALSE	FALSE	FALSE	Absent	FALSE	FALSE	FALSE	FALSE	0.566667	9.70002
GCCTTGAAT	6	16	0	2	42	0	60	0.266667	0	0.0333333	0.7	0	3.16667	2545.33	0.294165	ALN	FALSE	FALSE	FALSE	FALSE	Absent	FALSE	FALSE	FALSE	FALSE	0.7	6.09998
GCCTTGACG	16	12	0	1	29	0	42	0.285714	0	0.0238095	0.690476	0	3.11905	2505.71	0.291662	ALT	FALSE	FALSE	FALSE	FALSE	Absent	FALSE	FALSE	FALSE	FALSE	1.63333	6.09998
GCCTTGAGA	4	28	1	0	1	1	31	0.903226	0.0322581	0	0.0322581	0.0322581	1.25806	525.161	0.191485	ALR	FALSE	FALSE	FALSE	FALSE	Absent	TRUE	FALSE	FALSE	FALSE	0.366667	10.55
GCCTTGAGC	9	3	0	2	18	0	23	0.130435	0	0.0869565	0.782609	0	3.52174	2872.17	0.191485	ALS	FALSE	FALSE	FALSE	FALSE	Absent	FALSE	FALSE	FALSE	FALSE	1.6	6.09998
GCCTTGAGG	9	15	0	11	40	0	66	0.227273	0	0.166667	0.606061	0	3.15152	2286.36	0.22	ALR	FALSE	FALSE	FALSE	FALSE	Absent	TRUE	FALSE	FALSE	FALSE	0.366667	10.55
GCCTTGAGT	17	12	3	3	47	0	65	0.184615	0.0461538	0.0461538	0.723077	0	3.30769	2640	0.147083	ALS	FALSE	FALSE	FALSE	FALSE	Absent	FALSE	FALSE	FALSE	FALSE	1.6	6.09998
GCCTTGATA	6	3	0	3	30	3	39	0.0769231	0	0.0769231	0.769231	0.0769231	3.76923	3740	0.0635085	ALI	FALSE	FALSE	FALSE	FALSE	Absent	FALSE	FALSE	FALSE	FALSE	3.36667	6.09998
GCCTTGATC	28	40	5	2	101	63	211	0.189573	0.0236967	0.00947867	0.478673	0.298578	3.67299	5318.48	0.331662	ALI	FALSE	FALSE	FALSE	FALSE	Absent	FALSE	FALSE	FALSE	FALSE	3.36667	6.09998
GCCTTGATG	10	5	0	3	65	4	77	0.0649351	0	0.038961	0.844156	0.0519481	3.81818	3687.01	0.22	ALM	FALSE	FALSE	FALSE	FALSE	Absent	FALSE	FALSE	FALSE	FALSE	2.5	6.09998
GCCTTGATT	3	7	2	0	33	0	42	0.166667	0.047619	0	0.785714	0	3.40476	2837.62	0.254755	ALI	FALSE	FALSE	FALSE	FALSE	Absent	FALSE	FALSE	FALSE	FALSE	3.36667	6.09998
GCCTTGCTA	2	10	2	1	0	0	13	0.769231	0.153846	0.0769231	0	0	1.30769	80	0.191485	ALL	FALSE	FALSE	FALSE	FALSE	Absent	FALSE	FALSE	FALSE	FALSE	3.13333	6.09998
GCCTTGGAA	9	28	1	6	14	0	49	0.571429	0.0204082	0.122449	0.285714	0	2.12245	1115.92	0.382971	ALE	FALSE	FALSE	FALSE	FALSE	Absent	FALSE	FALSE	FALSE	FALSE	0.7	3.84997
GCCTTGGAC	12	16	0	0	13	0	29	0.551724	0	0	0.448276	0	2.34483	1624.83	0.331662	ALD	FALSE	FALSE	FALSE	FALSE	Absent	FALSE	FALSE	FALSE	FALSE	0.7	3.74997
GCCTTGGAG	27	24	1	8	58	0	91	0.263736	0.010989	0.0879121	0.637363	0	3.0989	2353.85	0.216641	ALE	FALSE	FALSE	FALSE	FALSE	Absent	FALSE	FALSE	FALSE	FALSE	0.7	3.84997
GCCTTGGAT	6	4	0	3	7	0	14	0.285714	0	0.214286	0.5	0	2.92857	1934.29	0.254755	ALD	FALSE	FALSE	FALSE	FALSE	Absent	FALSE	FALSE	FALSE	FALSE	0.7	3.74997
GCCTTGGCA	5	14	0	0	27	0	41	0.341463	0	0	0.658537	0	2.97561	2377.56	0.331662	ALA	FALSE	FALSE	FALSE	FALSE	Absent	FALSE	FALSE	FALSE	FALSE	2.46667	6.09998
GCCTTGGCC	10	3	0	0	17	0	20	0.15	0	0	0.85	0	3.55	3063	0.270801	ALA	FALSE	FALSE	FALSE	FALSE	Absent	FALSE	FALSE	FALSE	FALSE	2.46667	6.09998
GCCTTGGCT	13	19	0	12	62	0	93	0.204301	0	0.129032	0.666667	0	3.25806	2481.51	0.208006	ALA	FALSE	FALSE	FALSE	FALSE	Absent	FALSE	FALSE	FALSE	FALSE	2.46667	6.09998
GCCTTGGGA	13	33	5	3	28	0	69	0.478261	0.0724638	0.0434783	0.405797	0	2.37681	1505.22	0.191485	ALG	FALSE	FALSE	FALSE	FALSE	Absent	FALSE	FALSE	FALSE	FALSE	1.73333	6.09998
GCCTTGGGC	34	73	6	2	19	0	100	0.73	0.06	0.02	0.19	0	1.67	717.8	0.382971	ALG	FALSE	FALSE	FALSE	FALSE	Absent	FALSE	FALSE	FALSE	FALSE	1.73333	6.09998
GCCTTGGGG	65	205	2	14	81	0	302	0.678808	0.00662252	0.0463576	0.268212	0	1.90397	1007.75	0.22	ALG	FALSE	FALSE	FALSE	FALSE	Absent	FALSE	FALSE	FALSE	FALSE	1.73333	6.09998
GCCTTGGGT	20	89	0	3	80	0	172	0.517442	0	0.0174419	0.465116	0	2.43023	1695.23	0.294165	ALG	FALSE	FALSE	FALSE	FALSE	Absent	FALSE	FALSE	FALSE	FALSE	1.73333	6.09998
GCCTTGGTA	15	9	8	6	66	0	89	0.101124	0.0898876	0.0674157	0.741573	0	3.44944	2722.92	0.428174	ALV	FALSE	FALSE	FALSE	FALSE	Absent	FALSE	FALSE	FALSE	FALSE	3.26667	6.09998
GCCTTGGTC	4	15	1	2	11	0	29	0.517241	0.0344828	0.0689655	0.37931	0	2.31034	1421.38	0.270801	ALV	FALSE	FALSE	FALSE	FALSE	Absent	FALSE	FALSE	FALSE	FALSE	3.26667	6.09998
GCCTTGGTG	17	64	0	4	15	1	84	0.761905	0	0.047619	0.178571	0.0119048	1.67857	829.524	0.242212	ALV	FALSE	FALSE	FALSE	FALSE	Absent	FALSE	FALSE	FALSE	FALSE	3.26667	6.09998
GCCTTGGTT	10	33	3	0	42	0	78	0.423077	0.0384615	0	0.538462	0	2.65385	1951.54	0.208006	ALV	FALSE	FALSE	FALSE	FALSE	Absent	FALSE	FALSE	FALSE	FALSE	3.26667	6.09998
GCCTTGTAA	4	44	0	18	3	0	65	0.676923	0	0.276923	0.0461538	0	1.69231	345.846	0.22	AL*	TRUE	FALSE	TRUE	FALSE	Ochre (UAA)	FALSE	FALSE	FALSE	FALSE	1.86667	6.09998
GCCTTGTAC	4	12	0	1	20	0	33	0.363636	0	0.030303	0.606061	0	2.87879	2207.27	0.331662	ALY	FALSE	FALSE	FALSE	FALSE	Absent	FALSE	FALSE	FALSE	FALSE	1.43333	6.09322
GCCTTGTAG	10	6	0	5	26	0	37	0.162162	0	0.135135	0.702703	0	3.37838	2614.05	0.22	AL*	TRUE	TRUE	FALSE	FALSE	Amber (UAG)	FALSE	FALSE	FALSE	FALSE	1.86667	6.09998
GCCTTGTAT	13	22	1	1	35	0	59	0.372881	0.0169492	0.0169492	0.59322	0	2.83051	2155.25	0.254755	ALY	FALSE	FALSE	FALSE	FALSE	Absent	FALSE	FALSE	FALSE	FALSE	1.43333	6.09322
GCCTTGTGC	4	19	0	0	1	0	20	0.95	0	0	0.05	0	1.15	199	0.191485	ALC	FALSE	FALSE	FALSE	FALSE	Absent	FALSE	FALSE	FALSE	FALSE	2.7	5.92254
GCCTTGTGG	28	38	0	3	46	1	88	0.431818	0	0.0340909	0.522727	0.0113636	2.68182	2047.27	0.22	ALW	FALSE	FALSE	FALSE	FALSE	Absent	FALSE	FALSE	FALSE	FALSE	1.56667	6.09998
GCCTTGTGT	23	58	3	8	105	0	174	0.333333	0.0172414	0.045977	0.603448	0	2.91954	2208.74	0.147083	ALC	FALSE	FALSE	FALSE	FALSE	Absent	FALSE	FALSE	FALSE	FALSE	2.7	5.92254
GCCTTGTTA	10	2	1	7	27	0	37	0.0540541	0.027027	0.189189	0.72973	0	3.59459	2744.86	0.191485	ALL	FALSE	FALSE	FALSE	FALSE	Absent	FALSE	FALSE	FALSE	FALSE	3.13333	6.09998
GCCTTGTTC	4	34	0	11	9	0	54	0.62963	0	0.203704	0.166667	0	1.90741	734.815	0.270801	ALF	FALSE	FALSE	FALSE	FALSE	Absent	FALSE	FALSE	FALSE	FALSE	2.8	6.09998
GCCTTGTTG	14	13	5	2	20	0	40	0.325	0.125	0.05	0.5	0	2.725	1851.5	0.22	ALL	FALSE	FALSE	FALSE	FALSE	Absent	FALSE	FALSE	FALSE	FALSE	3.13333	6.09998
GCCTTGTTT	5	4	2	0	7	0	13	0.307692	0.153846	0	0.538462	0	2.76923	1963.08	0.208006	ALF	FALSE	FALSE	FALSE	FALSE	Absent	FALSE	FALSE	FALSE	FALSE	2.8	6.09998
GCCTTTAAA	5	23	0	18	7	0	48	0.479167	0	0.375	0.145833	0	2.1875	759.583	0.443471	AFK	FALSE	FALSE	FALSE	FALSE	Absent	FALSE	FALSE	FALSE	FALSE	0.233333	9.70002
GCCTTTAAT	4	0	1	3	7	1	12	0	0.0833333	0.25	0.583333	0.0833333	3.66667	3260	0.278129	AFN	FALSE	FALSE	FALSE	FALSE	Absent	FALSE	FALSE	FALSE	FALSE	0.366667	6.09998
GCCTTTACA	7	1	1	9	6	0	17	0.0588235	0.0588235	0.529412	0.352941	0	3.17647	1596.47	0.181046	AFT	FALSE	FALSE	FALSE	FALSE	Absent	FALSE	FALSE	FALSE	FALSE	1.3	6.09998
GCCTTTACC	3	2	0	0	12	0	14	0.142857	0	0	0.857143	0	3.57143	3088.57	0.256038	AFT	FALSE	FALSE	FALSE	FALSE	Absent	FALSE	FALSE	FALSE	FALSE	1.3	6.09998
GCCTTTACG	1	0	0	1	11	0	12	0	0	0.0833333	0.916667	0	3.91667	3350	0.275762	AFT	FALSE	FALSE	FALSE	FALSE	Absent	FALSE	FALSE	FALSE	FALSE	1.3	6.09998
GCCTTTACT	3	0	1	6	32	1	40	0	0.025	0.15	0.8	0.025	3.825	3273	0.196667	AFT	FALSE	FALSE	FALSE	FALSE	Absent	FALSE	FALSE	FALSE	FALSE	1.3	6.09998
GCCTTTAGC	5	2	2	3	14	0	21	0.0952381	0.0952381	0.142857	0.666667	0	3.38095	2499.05	0.181046	AFS	FALSE	FALSE	FALSE	FALSE	Absent	FALSE	FALSE	FALSE	FALSE	1.26667	6.09998
GCCTTTAGG	15	31	0	8	60	1	100	0.31	0	0.08	0.6	0.01	3	2334.2	0.208006	AFR	FALSE	FALSE	FALSE	FALSE	Absent	TRUE	FALSE	FALSE	FALSE	0.0333333	10.55
GCCTTTAGT	9	8	6	0	28	1	43	0.186047	0.139535	0	0.651163	0.0232558	3.18605	2643.72	0.139064	AFS	FALSE	FALSE	FALSE	FALSE	Absent	FALSE	FALSE	FALSE	FALSE	1.26667	6.09998
GCCTTTATA	5	1	6	13	45	1	66	0.0151515	0.0909091	0.19697	0.681818	0.0151515	3.59091	2765.76	0.0600463	AFI	FALSE	FALSE	FALSE	FALSE	Absent	FALSE	FALSE	FALSE	FALSE	3.03333	6.09998
GCCTTTATC	1	18	1	1	2	0	22	0.818182	0.0454545	0.0454545	0.0909091	0	1.40909	376.364	0.313581	AFI	FALSE	FALSE	FALSE	FALSE	Absent	FALSE	FALSE	FALSE	FALSE	3.03333	6.09998
GCCTTTATG	15	11	3	6	46	0	66	0.166667	0.0454545	0.0909091	0.69697	0	3.31818	2572.42	0.196667	AFM	FALSE	FALSE	FALSE	FALSE	Absent	FALSE	FALSE	FALSE	FALSE	2.16667	6.09998
GCCTTTATT	2	2	0	6	34	2	44	0.0454545	0	0.136364	0.772727	0.0454545	3.77273	3410	0.240866	AFI	FALSE	FALSE	FALSE	FALSE	Absent	FALSE	FALSE	FALSE	FALSE	3.03333	6.09998
GCCTTTCAA	3	2	1	1	16	0	20	0.1	0.05	0.05	0.8	0	3.55	2918	0.256038	AFQ	FALSE	FALSE	FALSE	FALSE	Absent	FALSE	FALSE	FALSE	FALSE	0.366667	6.09998
GCCTTTCAC	0	3	2	4	9	0	18	0.166667	0.111111	0.222222	0.5	0	3.05556	1950	0.181046	AFH	FALSE	FALSE	FALSE	FALSE	Absent	FALSE	FALSE	FALSE	FALSE	0.466667	7.55033
GCCTTTCAG	15	17	1	14	34	1	67	0.253731	0.0149254	0.208955	0.507463	0.0149254	3.01493	2138.21	0.294165	AFQ	FALSE	FALSE	FALSE	FALSE	Absent	FALSE	FALSE	FALSE	FALSE	0.366667	6.09998
GCCTTTCAT	2	4	0	13	13	0	30	0.133333	0	0.433333	0.433333	0	3.16667	1822.67	0.139064	AFH	FALSE	FALSE	FALSE	FALSE	Absent	FALSE	FALSE	FALSE	FALSE	0.466667	7.55033
GCCTTTCCC	5	36	0	0	4	0	40	0.9	0	0	0.1	0	1.3	378	0.181046	AFP	FALSE	FALSE	FALSE	FALSE	Absent	FALSE	FALSE	FALSE	FALSE	1	6.09998
GCCTTTCGG	10	9	4	2	30	0	45	0.2	0.0888889	0.0444444	0.666667	0	3.17778	2441.33	0.181046	AFR	FALSE	FALSE	FALSE	FALSE	Absent	FALSE	FALSE	FALSE	FALSE	0.0333333	10.55
GCCTTTCGT	5	4	0	0	27	0	31	0.129032	0	0	0.870968	0	3.6129	3138.06	0.362093	AFR	FALSE	FALSE	FALSE	FALSE	Absent	FALSE	FALSE	FALSE	FALSE	0.0333333	10.55
GCCTTTCTC	2	6	0	6	20	0	32	0.1875	0	0.1875	0.625	0	3.25	2366.25	0.181046	AFL	FALSE	FALSE	FALSE	FALSE	Absent	FALSE	FALSE	FALSE	FALSE	2.8	6.09998
GCCTTTCTG	2	15	1	1	27	0	44	0.340909	0.0227273	0.0227273	0.613636	0	2.90909	2232.27	0.376298	AFL	FALSE	FALSE	FALSE	FALSE	Absent	FALSE	FALSE	FALSE	FALSE	2.8	6.09998
GCCTTTCTT	1	2	0	0	8	0	10	0.2	0	0	0.8	0	3.4	2884	0.139064	AFL	FALSE	FALSE	FALSE	FALSE	Absent	FALSE	FALSE	FALSE	FALSE	2.8	6.09998
GCCTTTGAA	6	19	0	0	20	0	39	0.487179	0	0	0.512821	0	2.53846	1855.9	0.362093	AFE	FALSE	FALSE	FALSE	FALSE	Absent	FALSE	FALSE	FALSE	FALSE	0.366667	3.84997
GCCTTTGAC	6	5	0	0	16	0	21	0.238095	0	0	0.761905	0	3.28571	2747.62	0.313581	AFD	FALSE	FALSE	FALSE	FALSE	Absent	FALSE	FALSE	FALSE	FALSE	0.366667	3.74997
GCCTTTGAG	5	8	2	1	16	1	28	0.285714	0.0714286	0.0357143	0.571429	0.0357143	3	2521.43	0.204831	AFE	FALSE	FALSE	FALSE	FALSE	Absent	FALSE	FALSE	FALSE	FALSE	0.366667	3.84997
GCCTTTGAT	5	37	2	0	59	0	98	0.377551	0.0204082	0	0.602041	0	2.82653	2177.35	0.240866	AFD	FALSE	FALSE	FALSE	FALSE	Absent	FALSE	FALSE	FALSE	FALSE	0.366667	3.74997
GCCTTTGGA	5	5	2	3	11	0	21	0.238095	0.0952381	0.142857	0.52381	0	2.95238	1987.62	0.181046	AFG	FALSE	FALSE	FALSE	FALSE	Absent	FALSE	FALSE	FALSE	FALSE	1.4	6.09998
GCCTTTGGC	7	26	3	2	8	0	39	0.666667	0.0769231	0.0512821	0.205128	0	1.79487	791.795	0.362093	AFG	FALSE	FALSE	FALSE	FALSE	Absent	FALSE	FALSE	FALSE	FALSE	1.4	6.09998
GCCTTTGGG	14	51	0	1	15	0	67	0.761194	0	0.0149254	0.223881	0	1.70149	830.149	0.208006	AFG	FALSE	FALSE	FALSE	FALSE	Absent	FALSE	FALSE	FALSE	FALSE	1.4	6.09998
GCCTTTGGT	2	41	2	2	12	13	70	0.585714	0.0285714	0.0285714	0.171429	0.185714	2.34286	2878	0.278129	AFG	FALSE	FALSE	FALSE	FALSE	Absent	FALSE	FALSE	FALSE	FALSE	1.4	6.09998
GCCTTTGTC	8	14	0	2	12	0	28	0.5	0	0.0714286	0.428571	0	2.42857	1595.71	0.256038	AFV	FALSE	FALSE	FALSE	FALSE	Absent	FALSE	FALSE	FALSE	FALSE	2.93333	6.09998
GCCTTTGTG	7	24	1	0	26	2	53	0.45283	0.0188679	0	0.490566	0.0377358	2.64151	2230.19	0.229008	AFV	FALSE	FALSE	FALSE	FALSE	Absent	FALSE	FALSE	FALSE	FALSE	2.93333	6.09998
GCCTTTGTT	3	13	0	0	1	1	15	0.866667	0	0	0.0666667	0.0666667	1.46667	1057.33	0.196667	AFV	FALSE	FALSE	FALSE	FALSE	Absent	FALSE	FALSE	FALSE	FALSE	2.93333	6.09998
GCCTTTTAG	6	5	0	0	29	0	34	0.147059	0	0	0.852941	0	3.55882	3073.53	0.196667	AF*	TRUE	TRUE	FALSE	FALSE	Amber (UAG)	FALSE	FALSE	FALSE	FALSE	1.53333	6.09998
GCCTTTTAT	2	7	1	2	13	0	23	0.304348	0.0434783	0.0869565	0.565217	0	2.91304	2098.26	0.240866	AFY	FALSE	FALSE	FALSE	FALSE	Absent	FALSE	FALSE	FALSE	FALSE	1.1	6.09322
GCCTTTTCG	1	0	0	14	3	0	17	0	0	0.823529	0.176471	0	3.17647	1129.41	0.208006	AFS	FALSE	FALSE	FALSE	FALSE	Absent	FALSE	FALSE	FALSE	FALSE	1.26667	6.09998
GCCTTTTGC	1	5	0	11	7	0	23	0.217391	0	0.478261	0.304348	0	2.86957	1386.96	0.181046	AFC	FALSE	FALSE	FALSE	FALSE	Absent	FALSE	FALSE	FALSE	FALSE	2.36667	5.92254
GCCTTTTGG	12	5	0	1	16	0	22	0.227273	0	0.0454545	0.727273	0	3.27273	2650	0.208006	AFW	FALSE	FALSE	FALSE	FALSE	Absent	FALSE	FALSE	FALSE	FALSE	1.23333	6.09998
GCCTTTTGT	2	1	2	5	19	30	57	0.0175439	0.0350877	0.0877193	0.333333	0.526316	4.31579	7572.98	0.139064	AFC	FALSE	FALSE	FALSE	FALSE	Absent	FALSE	FALSE	FALSE	FALSE	2.36667	5.92254
GCCTTTTTA	3	1	0	0	9	0	10	0.1	0	0	0.9	0	3.7	3242	0.181046	AFL	FALSE	FALSE	FALSE	FALSE	Absent	FALSE	FALSE	FALSE	FALSE	2.8	6.09998
GCCTTTTTC	1	0	2	4	6	0	12	0	0.166667	0.333333	0.5	0	3.33333	2020	0.256038	AFF	FALSE	FALSE	FALSE	FALSE	Absent	FALSE	FALSE	FALSE	FALSE	2.46667	6.09998
GCCTTTTTG	6	1	0	7	19	0	27	0.037037	0	0.259259	0.703704	0	3.62963	2689.63	0.208006	AFL	FALSE	FALSE	FALSE	FALSE	Absent	FALSE	FALSE	FALSE	FALSE	2.8	6.09998
GCCTTTTTT	3	4	1	0	20	1	26	0.153846	0.0384615	0	0.769231	0.0384615	3.5	3238.46	0.196667	AFF	FALSE	FALSE	FALSE	FALSE	Absent	FALSE	FALSE	FALSE	FALSE	2.46667	6.09998
GCGAAAAAA	20	10	76	41	9	19	155	0.0645161	0.490323	0.264516	0.0580645	0.122581	2.68387	1898.84	1	AKK	FALSE	FALSE	FALSE	FALSE	Absent	FALSE	FALSE	FALSE	FALSE	-2	10.8054
GCGAAAAAC	10	2	34	46	3	1	86	0.0232558	0.395349	0.534884	0.0348837	0.0116279	2.61628	633.953	0.816497	AKN	FALSE	FALSE	FALSE	FALSE	Absent	FALSE	FALSE	FALSE	FALSE	-1.86667	9.70002
GCGAAAAAG	22	10	72	6	3	65	156	0.0641026	0.461538	0.0384615	0.0192308	0.416667	3.26282	5148.97	0.565685	AKK	FALSE	FALSE	FALSE	FALSE	Absent	FALSE	FALSE	FALSE	FALSE	-2	10.8054
GCGAAAAAT	14	1	67	27	0	47	142	0.00704225	0.471831	0.190141	0	0.330986	3.17606	4142.68	0.627163	AKN	FALSE	FALSE	FALSE	FALSE	Absent	FALSE	FALSE	FALSE	FALSE	-1.86667	9.70002
GCGAAAACA	11	6	19	16	7	19	67	0.0895522	0.283582	0.238806	0.104478	0.283582	3.20896	3958.21	0.408248	AKT	FALSE	FALSE	FALSE	FALSE	Absent	FALSE	FALSE	FALSE	FALSE	-0.933333	9.70002
GCGAAAACC	1	1	2	3	3	1	10	0.1	0.2	0.3	0.3	0.1	3.1	2486	0.57735	AKT	FALSE	FALSE	FALSE	FALSE	Absent	FALSE	FALSE	FALSE	FALSE	-0.933333	9.70002
GCGAAAACG	17	9	5	39	38	2	93	0.0967742	0.0537634	0.419355	0.408602	0.0215054	3.2043	1989.03	0.621825	AKT	FALSE	FALSE	FALSE	FALSE	Absent	FALSE	FALSE	FALSE	FALSE	-0.933333	9.70002
GCGAAAACT	5	3	17	7	5	26	58	0.0517241	0.293103	0.12069	0.0862069	0.448276	3.58621	5798.28	0.443471	AKT	FALSE	FALSE	FALSE	FALSE	Absent	FALSE	FALSE	FALSE	FALSE	-0.933333	9.70002
GCGAAAAGA	11	7	47	20	7	14	95	0.0736842	0.494737	0.210526	0.0736842	0.147368	2.72632	2220.84	0.408248	AKR	FALSE	FALSE	FALSE	FALSE	Absent	TRUE	FALSE	FALSE	FALSE	-2.2	11.6518
GCGAAAAGC	15	1	52	16	4	27	100	0.01	0.52	0.16	0.04	0.27	3.04	3542.6	0.408248	AKS	FALSE	FALSE	FALSE	FALSE	Absent	FALSE	FALSE	FALSE	FALSE	-0.966667	9.70002
GCGAAAAGG	29	12	103	83	18	42	258	0.0465116	0.399225	0.321705	0.0697674	0.162791	2.9031	2446.51	0.469042	AKR	FALSE	FALSE	FALSE	FALSE	Absent	TRUE	FALSE	FALSE	FALSE	-2.2	11.6518
GCGAAAAGT	17	2	74	28	5	86	195	0.0102564	0.379487	0.14359	0.025641	0.441026	3.50769	5516.51	0.313581	AKS	FALSE	FALSE	FALSE	FALSE	Absent	FALSE	FALSE	FALSE	FALSE	-0.966667	9.70002
GCGAAAATA	10	4	20	6	1	18	49	0.0816327	0.408163	0.122449	0.0204082	0.367347	3.18367	4605.71	0.135401	AKI	FALSE	FALSE	FALSE	FALSE	Absent	FALSE	FALSE	FALSE	FALSE	0.8	9.70002
GCGAAAATC	3	4	7	5	3	4	23	0.173913	0.304348	0.217391	0.130435	0.173913	2.82609	2726.96	0.707107	AKI	FALSE	FALSE	FALSE	FALSE	Absent	FALSE	FALSE	FALSE	FALSE	0.8	9.70002
GCGAAAATG	30	12	129	25	21	53	240	0.05	0.5375	0.104167	0.0875	0.220833	2.89167	3093	1	AKM	FALSE	FALSE	FALSE	FALSE	Absent	FALSE	FALSE	FALSE	FALSE	-0.0666667	9.70002
GCGAAAATT	10	1	40	12	3	169	225	0.00444444	0.177778	0.0533333	0.0133333	0.751111	4.32889	9114.76	0.543139	AKI	FALSE	FALSE	FALSE	FALSE	Absent	FALSE	FALSE	FALSE	FALSE	0.8	9.70002
GCGAAACAA	26	27	95	34	0	29	185	0.145946	0.513514	0.183784	0	0.156757	2.50811	2055.89	0.57735	AKQ	FALSE	FALSE	FALSE	FALSE	Absent	FALSE	FALSE	FALSE	FALSE	-1.86667	9.70002
GCGAAACAC	9	2	24	8	2	1	37	0.0540541	0.648649	0.216216	0.0540541	0.027027	2.35135	727.568	0.408248	AKH	FALSE	FALSE	FALSE	FALSE	Absent	FALSE	FALSE	FALSE	FALSE	-1.76667	9.702
GCGAAACAG	5	4	22	6	2	1	35	0.114286	0.628571	0.171429	0.0571429	0.0285714	2.25714	729.143	0.663325	AKQ	FALSE	FALSE	FALSE	FALSE	Absent	FALSE	FALSE	FALSE	FALSE	-1.86667	9.70002
GCGAAACAT	3	1	22	0	3	95	121	0.00826446	0.181818	0	0.0247934	0.785124	4.39669	9532.73	0.313581	AKH	FALSE	FALSE	FALSE	FALSE	Absent	FALSE	FALSE	FALSE	FALSE	-1.76667	9.702
GCGAAACCA	16	3	49	17	32	3	104	0.0288462	0.471154	0.163462	0.307692	0.0288462	2.83654	1609.04	0.408248	AKP	FALSE	FALSE	FALSE	FALSE	Absent	FALSE	FALSE	FALSE	FALSE	-1.23333	9.70002
GCGAAACCG	10	1	22	4	1	1	29	0.0344828	0.758621	0.137931	0.0344828	0.0344828	2.27586	712.414	0.469042	AKP	FALSE	FALSE	FALSE	FALSE	Absent	FALSE	FALSE	FALSE	FALSE	-1.23333	9.70002
GCGAAACGA	24	1	82	24	1	60	168	0.00595238	0.488095	0.142857	0.00595238	0.357143	3.22024	4451.55	0.00816497	AKR	FALSE	FALSE	FALSE	FALSE	Absent	FALSE	FALSE	FALSE	FALSE	-2.2	11.6518
GCGAAACGC	4	0	4	12	4	0	20	0	0.2	0.6	0.2	0	3	1104	0.69282	AKR	FALSE	FALSE	FALSE	FALSE	Absent	FALSE	FALSE	FALSE	FALSE	-2.2	11.6518
GCGAAACGG	29	5	65	65	16	1	152	0.0328947	0.427632	0.427632	0.105263	0.00657895	2.625	766.447	0.408248	AKR	FALSE	FALSE	FALSE	FALSE	Absent	FALSE	FALSE	FALSE	FALSE	-2.2	11.6518
GCGAAACGT	32	3	51	39	14	3	110	0.0272727	0.463636	0.354545	0.127273	0.0272727	2.66364	1054.36	0.816497	AKR	FALSE	FALSE	FALSE	FALSE	Absent	FALSE	FALSE	FALSE	FALSE	-2.2	11.6518
GCGAAACTA	11	8	35	7	17	51	118	0.0677966	0.29661	0.059322	0.144068	0.432203	3.57627	5777.63	0.408248	AKL	FALSE	FALSE	FALSE	FALSE	Absent	FALSE	FALSE	FALSE	FALSE	0.566667	9.70002
GCGAAACTG	4	4	6	20	5	1	36	0.111111	0.166667	0.555556	0.138889	0.0277778	2.80556	1188.89	0.848528	AKL	FALSE	FALSE	FALSE	FALSE	Absent	FALSE	FALSE	FALSE	FALSE	0.566667	9.70002
GCGAAACTT	9	4	31	2	0	72	109	0.0366972	0.284404	0.0183486	0	0.66055	3.9633	7972.48	0.313581	AKL	FALSE	FALSE	FALSE	FALSE	Absent	FALSE	FALSE	FALSE	FALSE	0.566667	9.70002
GCGAAAGAA	28	9	80	49	17	197	352	0.0255682	0.227273	0.139205	0.0482955	0.559659	3.8892	7001.08	0.816497	AKE	FALSE	FALSE	FALSE	FALSE	Absent	FALSE	FALSE	FALSE	FALSE	-1.86667	6.40878
GCGAAAGAC	23	3	22	63	27	30	145	0.0206897	0.151724	0.434483	0.186207	0.206897	3.4069	3432.41	0.707107	AKD	FALSE	FALSE	FALSE	FALSE	Absent	FALSE	FALSE	FALSE	FALSE	-1.86667	6.33737
GCGAAAGAG	47	7	87	86	45	5	230	0.0304348	0.378261	0.373913	0.195652	0.0217391	2.8	1235.57	0.46188	AKE	FALSE	FALSE	FALSE	FALSE	Absent	FALSE	FALSE	FALSE	FALSE	-1.86667	6.40878
GCGAAAGAT	37	12	112	75	12	5	216	0.0555556	0.518519	0.347222	0.0555556	0.0231481	2.47222	749.444	0.543139	AKD	FALSE	FALSE	FALSE	FALSE	Absent	FALSE	FALSE	FALSE	FALSE	-1.86667	6.33737
GCGAAAGCA	12	4	24	21	1	34	84	0.047619	0.285714	0.25	0.0119048	0.404762	3.44048	5085.24	0.707107	AKA	FALSE	FALSE	FALSE	FALSE	Absent	FALSE	FALSE	FALSE	FALSE	-0.1	9.70002
GCGAAAGCC	6	4	3	25	2	1	35	0.114286	0.0857143	0.714286	0.0571429	0.0285714	2.8	989.714	0.57735	AKA	FALSE	FALSE	FALSE	FALSE	Absent	FALSE	FALSE	FALSE	FALSE	-0.1	9.70002
GCGAAAGCG	11	49	12	5	12	0	78	0.628205	0.153846	0.0641026	0.153846	0	1.74359	623.333	0.4	AKA	FALSE	FALSE	FALSE	FALSE	Absent	FALSE	FALSE	FALSE	FALSE	-0.1	9.70002
GCGAAAGCT	19	1	37	37	8	0	83	0.0120482	0.445783	0.445783	0.0963855	0	2.62651	668.193	0.443471	AKA	FALSE	FALSE	FALSE	FALSE	Absent	FALSE	FALSE	FALSE	FALSE	-0.1	9.70002
GCGAAAGGA	74	22	11	95	192	57	377	0.0583554	0.0291777	0.251989	0.509284	0.151194	3.66578	3803.61	0.408248	AKG	FALSE	FALSE	FALSE	FALSE	Absent	FALSE	FALSE	FALSE	FALSE	-0.833333	9.70002
GCGAAAGGC	19	19	66	23	29	2	139	0.136691	0.47482	0.165468	0.208633	0.0143885	2.48921	1082.73	0.816497	AKG	FALSE	FALSE	FALSE	FALSE	Absent	FALSE	FALSE	FALSE	FALSE	-0.833333	9.70002
GCGAAAGGG	54	20	106	117	74	39	356	0.0561798	0.297753	0.328652	0.207865	0.109551	3.01685	2296.97	0.469042	AKG	FALSE	FALSE	FALSE	FALSE	Absent	FALSE	FALSE	FALSE	FALSE	-0.833333	9.70002
GCGAAAGGT	37	8	143	68	29	4	252	0.031746	0.56746	0.269841	0.115079	0.015873	2.51587	835.397	0.627163	AKG	FALSE	FALSE	FALSE	FALSE	Absent	FALSE	FALSE	FALSE	FALSE	-0.833333	9.70002
GCGAAAGTA	17	6	77	32	5	27	147	0.0408163	0.52381	0.217687	0.0340136	0.183673	2.79592	2520.82	0.912871	AKV	FALSE	FALSE	FALSE	FALSE	Absent	FALSE	FALSE	FALSE	FALSE	0.7	9.70002
GCGAAAGTC	20	4	46	26	3	0	79	0.0506329	0.582278	0.329114	0.0379747	0	2.35443	405.063	0.57735	AKV	FALSE	FALSE	FALSE	FALSE	Absent	FALSE	FALSE	FALSE	FALSE	0.7	9.70002
GCGAAAGTG	20	12	18	63	17	2	112	0.107143	0.160714	0.5625	0.151786	0.0178571	2.8125	1119.64	0.516398	AKV	FALSE	FALSE	FALSE	FALSE	Absent	FALSE	FALSE	FALSE	FALSE	0.7	9.70002
GCGAAAGTT	12	4	45	15	5	1	70	0.0571429	0.642857	0.214286	0.0714286	0.0142857	2.34286	635.429	0.443471	AKV	FALSE	FALSE	FALSE	FALSE	Absent	FALSE	FALSE	FALSE	FALSE	0.7	9.70002
GCGAAATAA	21	89	13	4	37	13	156	0.570513	0.0833333	0.025641	0.237179	0.0833333	2.17949	1890.64	1	AK*	TRUE	FALSE	TRUE	FALSE	Ochre (UAA)	FALSE	FALSE	FALSE	FALSE	-0.7	9.70002
GCGAAATAC	32	3	93	48	6	4	154	0.0194805	0.603896	0.311688	0.038961	0.025974	2.44805	711.818	0.707107	AKY	FALSE	FALSE	FALSE	FALSE	Absent	FALSE	FALSE	FALSE	FALSE	-1.13333	9.29829
GCGAAATAG	11	4	4	42	71	92	213	0.0187793	0.0187793	0.197183	0.333333	0.431925	4.14085	6504.04	1	AK*	TRUE	TRUE	FALSE	FALSE	Amber (UAG)	FALSE	FALSE	FALSE	FALSE	-0.7	9.70002
GCGAAATAT	10	1	65	5	4	303	378	0.0026455	0.171958	0.0132275	0.010582	0.801587	4.43651	9685.77	0.543139	AKY	FALSE	FALSE	FALSE	FALSE	Absent	FALSE	FALSE	FALSE	FALSE	-1.13333	9.29829
GCGAAATCA	3	2	8	2	4	29	45	0.0444444	0.177778	0.0444444	0.0888889	0.644444	4.11111	8102.22	0.408248	AKS	FALSE	FALSE	FALSE	FALSE	Absent	FALSE	FALSE	FALSE	FALSE	-0.966667	9.70002
GCGAAATCC	6	4	0	4	37	0	45	0.0888889	0	0.0888889	0.822222	0	3.64444	3015.11	0.57735	AKS	FALSE	FALSE	FALSE	FALSE	Absent	FALSE	FALSE	FALSE	FALSE	-0.966667	9.70002
GCGAAATCG	7	7	0	4	4	1	16	0.4375	0	0.25	0.25	0.0625	2.5	1808.75	0.469042	AKS	FALSE	FALSE	FALSE	FALSE	Absent	FALSE	FALSE	FALSE	FALSE	-0.966667	9.70002
GCGAAATGA	13	60	5	2	1	4	72	0.833333	0.0694444	0.0277778	0.0138889	0.0555556	1.38889	758.333	1	AK*	TRUE	FALSE	FALSE	TRUE	Opal (UGA	FALSE	FALSE	FALSE	FALSE	-0.7	9.70002
GCGAAATGC	7	3	14	8	1	1	27	0.111111	0.518519	0.296296	0.037037	0.037037	2.37037	820	0.408248	AKC	FALSE	FALSE	FALSE	FALSE	Absent	FALSE	FALSE	FALSE	FALSE	0.133333	8.54518
GCGAAATGG	15	6	79	58	14	53	210	0.0285714	0.37619	0.27619	0.0666667	0.252381	3.1381	3480	0.469042	AKW	FALSE	FALSE	FALSE	FALSE	Absent	FALSE	FALSE	FALSE	FALSE	-1	9.70002
GCGAAATGT	22	7	102	23	28	147	307	0.0228013	0.332248	0.0749186	0.0912052	0.478827	3.67101	6159.54	0.313581	AKC	FALSE	FALSE	FALSE	FALSE	Absent	FALSE	FALSE	FALSE	FALSE	0.133333	8.54518
GCGAAATTA	11	4	25	16	24	100	169	0.0236686	0.147929	0.0946746	0.142012	0.591716	4.13018	7686.86	0.408248	AKL	FALSE	FALSE	FALSE	FALSE	Absent	FALSE	FALSE	FALSE	FALSE	0.566667	9.70002
GCGAAATTC	4	3	25	3	9	2	42	0.0714286	0.595238	0.0714286	0.214286	0.047619	2.57143	1458.57	0.57735	AKF	FALSE	FALSE	FALSE	FALSE	Absent	FALSE	FALSE	FALSE	FALSE	0.233333	9.70002
GCGAAATTG	23	88	81	71	50	3	293	0.300341	0.276451	0.242321	0.170648	0.0102389	2.31399	921.775	0.469042	AKL	FALSE	FALSE	FALSE	FALSE	Absent	FALSE	FALSE	FALSE	FALSE	0.566667	9.70002
GCGAAATTT	12	2	34	16	4	57	113	0.0176991	0.300885	0.141593	0.0353982	0.504425	3.70796	6301.95	0.443471	AKF	FALSE	FALSE	FALSE	FALSE	Absent	FALSE	FALSE	FALSE	FALSE	0.233333	9.70002
GCGAACAAA	14	2	28	6	7	177	220	0.00909091	0.127273	0.0272727	0.0318182	0.804545	4.49545	9800.91	0.816497	ANK	FALSE	FALSE	FALSE	FALSE	Absent	FALSE	FALSE	FALSE	FALSE	-1.86667	9.70002
GCGAACAAC	2	2	2	2	2	3	11	0.181818	0.181818	0.181818	0.181818	0.272727	3.18182	4061.82	0.666667	ANN	FALSE	FALSE	FALSE	FALSE	Absent	FALSE	FALSE	FALSE	FALSE	-1.73333	6.09998
GCGAACAAG	11	7	20	5	6	1	39	0.179487	0.512821	0.128205	0.153846	0.025641	2.33333	1003.59	0.46188	ANK	FALSE	FALSE	FALSE	FALSE	Absent	FALSE	FALSE	FALSE	FALSE	-1.86667	9.70002
GCGAACAAT	4	1	40	20	9	39	109	0.00917431	0.366972	0.183486	0.0825688	0.357798	3.41284	4745.14	0.512076	ANN	FALSE	FALSE	FALSE	FALSE	Absent	FALSE	FALSE	FALSE	FALSE	-1.73333	6.09998
GCGAACACA	5	0	56	1	0	5	62	0	0.903226	0.016129	0	0.0806452	2.25806	1085.81	0.333333	ANT	FALSE	FALSE	FALSE	FALSE	Absent	FALSE	FALSE	FALSE	FALSE	-0.8	6.09998
GCGAACACC	6	1	0	8	19	0	28	0.0357143	0	0.285714	0.678571	0	3.60714	2615	0.471405	ANT	FALSE	FALSE	FALSE	FALSE	Absent	FALSE	FALSE	FALSE	FALSE	-0.8	6.09998
GCGAACACG	1	0	1	2	12	1	16	0	0.0625	0.125	0.75	0.0625	3.8125	3532.5	0.507718	ANT	FALSE	FALSE	FALSE	FALSE	Absent	FALSE	FALSE	FALSE	FALSE	-0.8	6.09998
GCGAACACT	11	1	55	18	9	45	128	0.0078125	0.429688	0.140625	0.0703125	0.351562	3.32812	4607.97	0.362093	ANT	FALSE	FALSE	FALSE	FALSE	Absent	FALSE	FALSE	FALSE	FALSE	-0.8	6.09998
GCGAACAGA	9	3	31	3	2	4	43	0.0697674	0.72093	0.0697674	0.0465116	0.0930233	2.37209	1413.49	0.333333	ANR	FALSE	FALSE	FALSE	FALSE	Absent	TRUE	FALSE	FALSE	FALSE	-2.06667	10.55
GCGAACAGC	9	5	2	27	0	2	36	0.138889	0.0555556	0.75	0	0.0555556	2.77778	1126.11	0.333333	ANS	FALSE	FALSE	FALSE	FALSE	Absent	FALSE	FALSE	FALSE	FALSE	-0.833333	6.09998
GCGAACAGG	24	1	30	63	19	0	113	0.00884956	0.265487	0.557522	0.168142	0	2.88496	971.858	0.382971	ANR	FALSE	FALSE	FALSE	FALSE	Absent	TRUE	FALSE	FALSE	FALSE	-2.06667	10.55
GCGAACAGT	11	1	47	25	5	2	80	0.0125	0.5875	0.3125	0.0625	0.025	2.5	783.25	0.256038	ANS	FALSE	FALSE	FALSE	FALSE	Absent	FALSE	FALSE	FALSE	FALSE	-0.833333	6.09998
GCGAACATA	5	0	8	3	2	4	17	0	0.470588	0.176471	0.117647	0.235294	3.11765	3409.41	0.110554	ANI	FALSE	FALSE	FALSE	FALSE	Absent	FALSE	FALSE	FALSE	FALSE	0.933333	6.09998
GCGAACATC	14	0	0	7	2	2	11	0	0	0.636364	0.181818	0.181818	3.54545	3218.18	0.57735	ANI	FALSE	FALSE	FALSE	FALSE	Absent	FALSE	FALSE	FALSE	FALSE	0.933333	6.09998
GCGAACATG	4	0	42	2	7	2	53	0	0.792453	0.0377358	0.132075	0.0377358	2.41509	1046.04	0.666667	ANM	FALSE	FALSE	FALSE	FALSE	Absent	FALSE	FALSE	FALSE	FALSE	0.0666667	6.09998
GCGAACATT	27	21	108	31	2	93	255	0.0823529	0.423529	0.121569	0.00784314	0.364706	3.14902	4530.12	0.443471	ANI	FALSE	FALSE	FALSE	FALSE	Absent	FALSE	FALSE	FALSE	FALSE	0.933333	6.09998
GCGAACCAC	9	1	7	42	29	0	79	0.0126582	0.0886076	0.531646	0.367089	0	3.25316	1651.39	0.333333	ANH	FALSE	FALSE	FALSE	FALSE	Absent	FALSE	FALSE	FALSE	FALSE	-1.63333	7.55033
GCGAACCAG	3	7	10	15	5	0	37	0.189189	0.27027	0.405405	0.135135	0	2.48649	765.946	0.541603	ANQ	FALSE	FALSE	FALSE	FALSE	Absent	FALSE	FALSE	FALSE	FALSE	-1.73333	6.09998
GCGAACCGA	15	28	42	102	33	0	205	0.136585	0.204878	0.497561	0.160976	0	2.68293	905.366	0.00666667	ANR	FALSE	FALSE	FALSE	FALSE	Absent	FALSE	FALSE	FALSE	FALSE	-2.06667	10.55
GCGAACCGC	19	7	8	79	50	0	144	0.0486111	0.0555556	0.548611	0.347222	0	3.19444	1586.81	0.565685	ANR	FALSE	FALSE	FALSE	FALSE	Absent	FALSE	FALSE	FALSE	FALSE	-2.06667	10.55
GCGAACCGG	11	1	16	28	6	0	51	0.0196078	0.313725	0.54902	0.117647	0	2.76471	790.98	0.333333	ANR	FALSE	FALSE	FALSE	FALSE	Absent	FALSE	FALSE	FALSE	FALSE	-2.06667	10.55
GCGAACCGT	22	9	33	18	7	0	67	0.134328	0.492537	0.268657	0.104478	0	2.34328	599.104	0.666667	ANR	FALSE	FALSE	FALSE	FALSE	Absent	FALSE	FALSE	FALSE	FALSE	-2.06667	10.55
GCGAACCTT	8	3	15	4	4	2	28	0.107143	0.535714	0.142857	0.142857	0.0714286	2.53571	1523.57	0.256038	ANL	FALSE	FALSE	FALSE	FALSE	Absent	FALSE	FALSE	FALSE	FALSE	0.7	6.09998
GCGAACGAA	3	3	14	9	3	0	29	0.103448	0.482759	0.310345	0.103448	0	2.41379	618.621	0.666667	ANE	FALSE	FALSE	FALSE	FALSE	Absent	FALSE	FALSE	FALSE	FALSE	-1.73333	3.84997
GCGAACGAC	16	24	13	27	6	0	70	0.342857	0.185714	0.385714	0.0857143	0	2.21429	569.143	0.57735	AND	FALSE	FALSE	FALSE	FALSE	Absent	FALSE	FALSE	FALSE	FALSE	-1.73333	3.74997
GCGAACGAG	10	2	35	6	15	3	61	0.0327869	0.57377	0.0983607	0.245902	0.0491803	2.70492	1603.93	0.377124	ANE	FALSE	FALSE	FALSE	FALSE	Absent	FALSE	FALSE	FALSE	FALSE	-1.73333	3.84997
GCGAACGAT	9	3	11	11	17	1	43	0.0697674	0.255814	0.255814	0.395349	0.0232558	3.04651	1887.91	0.443471	AND	FALSE	FALSE	FALSE	FALSE	Absent	FALSE	FALSE	FALSE	FALSE	-1.73333	3.74997
GCGAACGCG	7	0	2	2	12	1	17	0	0.117647	0.117647	0.705882	0.0588235	3.70588	3331.76	0.326599	ANA	FALSE	FALSE	FALSE	FALSE	Absent	FALSE	FALSE	FALSE	FALSE	0.0333333	6.09998
GCGAACGCT	9	0	11	48	17	0	76	0	0.144737	0.631579	0.223684	0	3.07895	1201.58	0.362093	ANA	FALSE	FALSE	FALSE	FALSE	Absent	FALSE	FALSE	FALSE	FALSE	0.0333333	6.09998
GCGAACGGA	27	16	3	54	41	1	115	0.13913	0.026087	0.469565	0.356522	0.00869565	3.06957	1675.48	0.333333	ANG	FALSE	FALSE	FALSE	FALSE	Absent	FALSE	FALSE	FALSE	FALSE	-0.7	6.09998
GCGAACGGC	10	4	1	31	42	0	78	0.0512821	0.0128205	0.397436	0.538462	0	3.42308	2179.49	0.666667	ANG	FALSE	FALSE	FALSE	FALSE	Absent	FALSE	FALSE	FALSE	FALSE	-0.7	6.09998
GCGAACGGG	48	18	10	97	61	0	186	0.0967742	0.0537634	0.521505	0.327957	0	3.08065	1501.94	0.382971	ANG	FALSE	FALSE	FALSE	FALSE	Absent	FALSE	FALSE	FALSE	FALSE	-0.7	6.09998
GCGAACGGT	40	23	81	65	37	1	207	0.111111	0.391304	0.31401	0.178744	0.00483092	2.57488	939.034	0.512076	ANG	FALSE	FALSE	FALSE	FALSE	Absent	FALSE	FALSE	FALSE	FALSE	-0.7	6.09998
GCGAACGTA	9	15	17	2	2	0	36	0.416667	0.472222	0.0555556	0.0555556	0	1.75	298.333	0.745356	ANV	FALSE	FALSE	FALSE	FALSE	Absent	FALSE	FALSE	FALSE	FALSE	0.833333	6.09998
GCGAACGTC	13	0	0	37	16	0	53	0	0	0.698113	0.301887	0	3.30189	1505.66	0.471405	ANV	FALSE	FALSE	FALSE	FALSE	Absent	FALSE	FALSE	FALSE	FALSE	0.833333	6.09998
GCGAACGTG	34	7	3	44	124	1	179	0.0391061	0.0167598	0.24581	0.692737	0.00558659	3.60894	2711.17	0.421637	ANV	FALSE	FALSE	FALSE	FALSE	Absent	FALSE	FALSE	FALSE	FALSE	0.833333	6.09998
GCGAACGTT	35	1	7	22	38	0	68	0.0147059	0.102941	0.323529	0.558824	0	3.42647	2218.53	0.362093	ANV	FALSE	FALSE	FALSE	FALSE	Absent	FALSE	FALSE	FALSE	FALSE	0.833333	6.09998
GCGAACTAA	25	180	4	2	1	1	188	0.957447	0.0212766	0.0106383	0.00531915	0.00531915	1.07979	111.064	0.666667	AN*	TRUE	FALSE	TRUE	FALSE	Ochre (UAA)	FALSE	FALSE	FALSE	FALSE	-0.566667	6.09998
GCGAACTAC	10	2	46	1	11	0	60	0.0333333	0.766667	0.0166667	0.183333	0	2.35	762.667	0.57735	ANY	FALSE	FALSE	FALSE	FALSE	Absent	FALSE	FALSE	FALSE	FALSE	-1	6.09322
GCGAACTAG	23	25	2	0	103	1	131	0.19084	0.0152672	0	0.78626	0.00763359	3.40458	2927.79	0.666667	AN*	TRUE	TRUE	FALSE	FALSE	Amber (UAG)	FALSE	FALSE	FALSE	FALSE	-0.566667	6.09998
GCGAACTAT	18	5	120	43	14	86	268	0.0186567	0.447761	0.160448	0.0522388	0.320896	3.20896	4189.18	0.443471	ANY	FALSE	FALSE	FALSE	FALSE	Absent	FALSE	FALSE	FALSE	FALSE	-1	6.09322
GCGAACTCA	3	0	17	2	0	0	19	0	0.894737	0.105263	0	0	2.10526	170.526	0.333333	ANS	FALSE	FALSE	FALSE	FALSE	Absent	FALSE	FALSE	FALSE	FALSE	-0.833333	6.09998
GCGAACTCC	1	3	0	8	2	1	14	0.214286	0	0.571429	0.142857	0.0714286	2.85714	1718.57	0.471405	ANS	FALSE	FALSE	FALSE	FALSE	Absent	FALSE	FALSE	FALSE	FALSE	-0.833333	6.09998
GCGAACTCG	23	4	20	27	26	0	77	0.0519481	0.25974	0.350649	0.337662	0	2.97403	1458.18	0.382971	ANS	FALSE	FALSE	FALSE	FALSE	Absent	FALSE	FALSE	FALSE	FALSE	-0.833333	6.09998
GCGAACTCT	5	1	7	0	2	0	10	0.1	0.7	0	0.2	0	2.3	806	0.362093	ANS	FALSE	FALSE	FALSE	FALSE	Absent	FALSE	FALSE	FALSE	FALSE	-0.833333	6.09998
GCGAACTGA	7	36	1	1	0	1	39	0.923077	0.025641	0.025641	0	0.025641	1.17949	344.615	0.666667	AN*	TRUE	FALSE	FALSE	TRUE	Opal (UGA	FALSE	FALSE	FALSE	FALSE	-0.566667	6.09998
GCGAACTGC	3	0	10	0	5	0	15	0	0.666667	0	0.333333	0	2.66667	1280	0.333333	ANC	FALSE	FALSE	FALSE	FALSE	Absent	FALSE	FALSE	FALSE	FALSE	0.266667	5.92254
GCGAACTGG	19	19	43	27	11	1	101	0.188119	0.425743	0.267327	0.108911	0.00990099	2.32673	726.139	0.382971	ANW	FALSE	FALSE	FALSE	FALSE	Absent	FALSE	FALSE	FALSE	FALSE	-0.866667	6.09998
GCGAACTGT	27	2	9	53	63	0	127	0.015748	0.0708661	0.417323	0.496063	0	3.3937	2045.04	0.256038	ANC	FALSE	FALSE	FALSE	FALSE	Absent	FALSE	FALSE	FALSE	FALSE	0.266667	5.92254
GCGAACTTA	21	12	17	75	39	0	143	0.0839161	0.118881	0.524476	0.272727	0	2.98601	1312.45	0.333333	ANL	FALSE	FALSE	FALSE	FALSE	Absent	FALSE	FALSE	FALSE	FALSE	0.7	6.09998
GCGAACTTG	11	4	4	19	42	1	70	0.0571429	0.0571429	0.271429	0.6	0.0142857	3.45714	2502.29	0.382971	ANL	FALSE	FALSE	FALSE	FALSE	Absent	FALSE	FALSE	FALSE	FALSE	0.7	6.09998
GCGAACTTT	29	9	47	67	48	0	171	0.0526316	0.274854	0.391813	0.280702	0	2.90058	1279.65	0.362093	ANF	FALSE	FALSE	FALSE	FALSE	Absent	FALSE	FALSE	FALSE	FALSE	0.366667	6.09998
GCGAAGAAA	28	15	96	33	6	96	246	0.0609756	0.390244	0.134146	0.0243902	0.390244	3.29268	4899.27	0.565685	AKK	FALSE	FALSE	FALSE	FALSE	Absent	FALSE	FALSE	FALSE	FALSE	-2	10.8054
GCGAAGAAC	8	1	2	4	13	1	21	0.047619	0.0952381	0.190476	0.619048	0.047619	3.52381	2926.67	0.46188	AKN	FALSE	FALSE	FALSE	FALSE	Absent	FALSE	FALSE	FALSE	FALSE	-1.86667	9.70002
GCGAAGAAG	35	2	75	78	34	83	272	0.00735294	0.275735	0.286765	0.125	0.305147	3.44485	4317.06	0.32	AKK	FALSE	FALSE	FALSE	FALSE	Absent	FALSE	FALSE	FALSE	FALSE	-2	10.8054
GCGAAGAAT	16	0	71	24	3	4	102	0	0.696078	0.235294	0.0294118	0.0392157	2.41176	801.176	0.354777	AKN	FALSE	FALSE	FALSE	FALSE	Absent	FALSE	FALSE	FALSE	FALSE	-1.86667	9.70002
GCGAAGACA	14	3	9	35	35	1	83	0.0361446	0.108434	0.421687	0.421687	0.0120482	3.26506	1929.4	0.23094	AKT	FALSE	FALSE	FALSE	FALSE	Absent	FALSE	FALSE	FALSE	FALSE	-0.933333	9.70002
GCGAAGACC	13	18	3	2	26	0	49	0.367347	0.0612245	0.0408163	0.530612	0	2.73469	1949.39	0.326599	AKT	FALSE	FALSE	FALSE	FALSE	Absent	FALSE	FALSE	FALSE	FALSE	-0.933333	9.70002
GCGAAGACG	10	1	0	50	53	0	104	0.00961538	0	0.480769	0.509615	0	3.49038	2123.27	0.351757	AKT	FALSE	FALSE	FALSE	FALSE	Absent	FALSE	FALSE	FALSE	FALSE	-0.933333	9.70002
GCGAAGACT	9	0	8	6	26	0	40	0	0.2	0.15	0.65	0	3.45	2454	0.250865	AKT	FALSE	FALSE	FALSE	FALSE	Absent	FALSE	FALSE	FALSE	FALSE	-0.933333	9.70002
GCGAAGAGA	35	10	156	26	19	102	313	0.0319489	0.498403	0.0830671	0.0607029	0.325879	3.15016	4239.36	0.23094	AKR	FALSE	FALSE	FALSE	FALSE	Absent	TRUE	FALSE	FALSE	FALSE	-2.2	11.6518
GCGAAGAGC	40	10	41	113	90	54	308	0.0324675	0.133117	0.366883	0.292208	0.175325	3.44481	3392.6	0.23094	AKS	FALSE	FALSE	FALSE	FALSE	Absent	FALSE	FALSE	FALSE	FALSE	-0.966667	9.70002
GCGAAGAGG	84	20	276	156	26	2	480	0.0416667	0.575	0.325	0.0541667	0.00416667	2.40417	509.833	0.26533	AKR	FALSE	FALSE	FALSE	FALSE	Absent	TRUE	FALSE	FALSE	FALSE	-2.2	11.6518
GCGAAGAGT	44	15	169	34	27	29	274	0.0547445	0.616788	0.124088	0.0985401	0.105839	2.58394	1774.38	0.177388	AKS	FALSE	FALSE	FALSE	FALSE	Absent	FALSE	FALSE	FALSE	FALSE	-0.966667	9.70002
GCGAAGATA	36	8	102	54	23	73	260	0.0307692	0.392308	0.207692	0.0884615	0.280769	3.19615	3860	0.0765942	AKI	FALSE	FALSE	FALSE	FALSE	Absent	FALSE	FALSE	FALSE	FALSE	0.8	9.70002
GCGAAGATC	9	3	9	22	10	2	46	0.0652174	0.195652	0.478261	0.217391	0.0434783	2.97826	1616.09	0.4	AKI	FALSE	FALSE	FALSE	FALSE	Absent	FALSE	FALSE	FALSE	FALSE	0.8	9.70002
GCGAAGATG	17	3	51	16	12	3	85	0.0352941	0.6	0.188235	0.141176	0.0352941	2.54118	1117.41	0.32	AKM	FALSE	FALSE	FALSE	FALSE	Absent	FALSE	FALSE	FALSE	FALSE	-0.0666667	9.70002
GCGAAGATT	12	2	38	16	3	98	157	0.0127389	0.242038	0.101911	0.0191083	0.624204	4	7649.68	0.307246	AKI	FALSE	FALSE	FALSE	FALSE	Absent	FALSE	FALSE	FALSE	FALSE	0.8	9.70002
GCGAAGCAA	9	2	27	2	3	49	83	0.0240964	0.325301	0.0240964	0.0361446	0.590361	3.84337	7268.43	0.326599	AKQ	FALSE	FALSE	FALSE	FALSE	Absent	FALSE	FALSE	FALSE	FALSE	-1.86667	9.70002
GCGAAGCAG	33	2	68	63	8	2	143	0.013986	0.475524	0.440559	0.0559441	0.013986	2.58042	690.909	0.375233	AKQ	FALSE	FALSE	FALSE	FALSE	Absent	FALSE	FALSE	FALSE	FALSE	-1.86667	9.70002
GCGAAGCAT	2	0	5	5	8	86	104	0	0.0480769	0.0480769	0.0769231	0.826923	4.68269	10234.6	0.177388	AKH	FALSE	FALSE	FALSE	FALSE	Absent	FALSE	FALSE	FALSE	FALSE	-1.76667	9.702
GCGAAGCCA	6	0	14	2	22	1	39	0	0.358974	0.0512821	0.564103	0.025641	3.25641	2412.31	0.23094	AKP	FALSE	FALSE	FALSE	FALSE	Absent	FALSE	FALSE	FALSE	FALSE	-1.23333	9.70002
GCGAAGCCG	6	9	1	10	41	0	61	0.147541	0.0163934	0.163934	0.672131	0	3.36066	2522.95	0.26533	AKP	FALSE	FALSE	FALSE	FALSE	Absent	FALSE	FALSE	FALSE	FALSE	-1.23333	9.70002
GCGAAGCCT	2	1	2	3	7	1	14	0.0714286	0.142857	0.214286	0.5	0.0714286	3.35714	2804.29	0.177388	AKP	FALSE	FALSE	FALSE	FALSE	Absent	FALSE	FALSE	FALSE	FALSE	-1.23333	9.70002
GCGAAGCGA	3	1	21	12	3	2	39	0.025641	0.538462	0.307692	0.0769231	0.0512821	2.58974	1142.05	0.0046188	AKR	FALSE	FALSE	FALSE	FALSE	Absent	FALSE	FALSE	FALSE	FALSE	-2.2	11.6518
GCGAAGCGC	22	7	28	54	14	0	103	0.0679612	0.271845	0.524272	0.135922	0	2.72816	837.864	0.391918	AKR	FALSE	FALSE	FALSE	FALSE	Absent	FALSE	FALSE	FALSE	FALSE	-2.2	11.6518
GCGAAGCGG	28	2	44	41	13	0	100	0.02	0.44	0.41	0.13	0	2.65	767.2	0.23094	AKR	FALSE	FALSE	FALSE	FALSE	Absent	FALSE	FALSE	FALSE	FALSE	-2.2	11.6518
GCGAAGCGT	11	6	25	50	7	2	90	0.0666667	0.277778	0.555556	0.0777778	0.0222222	2.71111	914.667	0.46188	AKR	FALSE	FALSE	FALSE	FALSE	Absent	FALSE	FALSE	FALSE	FALSE	-2.2	11.6518
GCGAAGCTA	9	2	44	3	1	1	51	0.0392157	0.862745	0.0588235	0.0196078	0.0196078	2.11765	445.49	0.23094	AKL	FALSE	FALSE	FALSE	FALSE	Absent	FALSE	FALSE	FALSE	FALSE	0.566667	9.70002
GCGAAGCTC	1	0	2	8	2	0	12	0	0.166667	0.666667	0.166667	0	3	1020	0.23094	AKL	FALSE	FALSE	FALSE	FALSE	Absent	FALSE	FALSE	FALSE	FALSE	0.566667	9.70002
GCGAAGCTG	11	1	10	18	56	43	128	0.0078125	0.078125	0.140625	0.4375	0.335938	4.01562	5700.16	0.48	AKL	FALSE	FALSE	FALSE	FALSE	Absent	FALSE	FALSE	FALSE	FALSE	0.566667	9.70002
GCGAAGCTT	8	4	46	24	9	0	83	0.0481928	0.554217	0.289157	0.108434	0	2.45783	631.325	0.177388	AKL	FALSE	FALSE	FALSE	FALSE	Absent	FALSE	FALSE	FALSE	FALSE	0.566667	9.70002
GCGAAGGAA	32	9	23	108	112	2	254	0.0354331	0.0905512	0.425197	0.440945	0.00787402	3.29528	1948.58	0.46188	AKE	FALSE	FALSE	FALSE	FALSE	Absent	FALSE	FALSE	FALSE	FALSE	-1.86667	6.40878
GCGAAGGAC	20	4	0	73	32	1	110	0.0363636	0	0.663636	0.290909	0.00909091	3.23636	1555.27	0.4	AKD	FALSE	FALSE	FALSE	FALSE	Absent	FALSE	FALSE	FALSE	FALSE	-1.86667	6.33737
GCGAAGGAG	84	13	24	79	139	86	341	0.0381232	0.0703812	0.231672	0.407625	0.252199	3.7654	4642.05	0.261279	AKE	FALSE	FALSE	FALSE	FALSE	Absent	FALSE	FALSE	FALSE	FALSE	-1.86667	6.40878
GCGAAGGAT	26	2	4	37	77	0	120	0.0166667	0.0333333	0.308333	0.641667	0	3.575	2499.33	0.307246	AKD	FALSE	FALSE	FALSE	FALSE	Absent	FALSE	FALSE	FALSE	FALSE	-1.86667	6.33737
GCGAAGGCA	19	4	32	30	16	1	83	0.0481928	0.385542	0.361446	0.192771	0.0120482	2.73494	1102.65	0.4	AKA	FALSE	FALSE	FALSE	FALSE	Absent	FALSE	FALSE	FALSE	FALSE	-0.1	9.70002
GCGAAGGCC	10	2	1	2	12	0	17	0.117647	0.0588235	0.117647	0.705882	0	3.41176	2621.18	0.326599	AKA	FALSE	FALSE	FALSE	FALSE	Absent	FALSE	FALSE	FALSE	FALSE	-0.1	9.70002
GCGAAGGCG	13	23	2	8	31	3	67	0.343284	0.0298507	0.119403	0.462687	0.0447761	2.83582	2285.07	0.226274	AKA	FALSE	FALSE	FALSE	FALSE	Absent	FALSE	FALSE	FALSE	FALSE	-0.1	9.70002
GCGAAGGCT	19	1	26	20	38	0	85	0.0117647	0.305882	0.235294	0.447059	0	3.11765	1787.53	0.250865	AKA	FALSE	FALSE	FALSE	FALSE	Absent	FALSE	FALSE	FALSE	FALSE	-0.1	9.70002
GCGAAGGGA	57	15	11	79	206	3	314	0.0477707	0.0350318	0.251592	0.656051	0.00955414	3.54459	2632.55	0.23094	AKG	FALSE	FALSE	FALSE	FALSE	Absent	FALSE	FALSE	FALSE	FALSE	-0.833333	9.70002
GCGAAGGGC	91	6	122	173	237	1	539	0.0111317	0.226345	0.320965	0.439703	0.00185529	3.19481	1825.16	0.46188	AKG	FALSE	FALSE	FALSE	FALSE	Absent	FALSE	FALSE	FALSE	FALSE	-0.833333	9.70002
GCGAAGGGG	121	34	124	239	133	33	563	0.0603908	0.220249	0.424512	0.236234	0.0586146	3.01243	1836.16	0.26533	AKG	FALSE	FALSE	FALSE	FALSE	Absent	FALSE	FALSE	FALSE	FALSE	-0.833333	9.70002
GCGAAGGGT	56	21	5	68	123	1	218	0.0963303	0.0229358	0.311927	0.56422	0.00458716	3.3578	2278.07	0.354777	AKG	FALSE	FALSE	FALSE	FALSE	Absent	FALSE	FALSE	FALSE	FALSE	-0.833333	9.70002
GCGAAGGTA	22	1	131	23	10	75	240	0.00416667	0.545833	0.0958333	0.0416667	0.3125	3.1125	4023.08	0.516398	AKV	FALSE	FALSE	FALSE	FALSE	Absent	FALSE	FALSE	FALSE	FALSE	0.7	9.70002
GCGAAGGTC	36	4	8	58	104	1	175	0.0228571	0.0457143	0.331429	0.594286	0.00571429	3.51429	2412.8	0.326599	AKV	FALSE	FALSE	FALSE	FALSE	Absent	FALSE	FALSE	FALSE	FALSE	0.7	9.70002
GCGAAGGTG	71	17	72	109	120	0	318	0.0534591	0.226415	0.342767	0.377358	0	3.04403	1592.39	0.292119	AKV	FALSE	FALSE	FALSE	FALSE	Absent	FALSE	FALSE	FALSE	FALSE	0.7	9.70002
GCGAAGGTT	48	6	146	71	26	4	253	0.0237154	0.577075	0.280632	0.102767	0.0158103	2.50988	797.787	0.250865	AKV	FALSE	FALSE	FALSE	FALSE	Absent	FALSE	FALSE	FALSE	FALSE	0.7	9.70002
GCGAAGTAA	18	71	2	13	16	1	103	0.68932	0.0194175	0.126214	0.15534	0.00970874	1.7767	767.573	0.32	AK*	TRUE	FALSE	TRUE	FALSE	Ochre (UAA)	FALSE	FALSE	FALSE	FALSE	-0.7	9.70002
GCGAAGTAC	16	7	51	2	2	1	63	0.111111	0.809524	0.031746	0.031746	0.015873	2.03175	423.175	0.4	AKY	FALSE	FALSE	FALSE	FALSE	Absent	FALSE	FALSE	FALSE	FALSE	-1.13333	9.29829
GCGAAGTAG	39	28	10	81	142	62	323	0.0866873	0.0309598	0.250774	0.439628	0.19195	3.6192	4041.98	0.32	AK*	TRUE	TRUE	FALSE	FALSE	Amber (UAG)	FALSE	FALSE	FALSE	FALSE	-0.7	9.70002
GCGAAGTAT	13	0	81	16	13	71	181	0	0.447514	0.0883978	0.0718232	0.392265	3.40884	5072.49	0.307246	AKY	FALSE	FALSE	FALSE	FALSE	Absent	FALSE	FALSE	FALSE	FALSE	-1.13333	9.29829
GCGAAGTCA	12	2	13	28	5	2	50	0.04	0.26	0.56	0.1	0.04	2.84	1208	0.23094	AKS	FALSE	FALSE	FALSE	FALSE	Absent	FALSE	FALSE	FALSE	FALSE	-0.966667	9.70002
GCGAAGTCC	9	13	0	10	32	0	55	0.236364	0	0.181818	0.581818	0	3.10909	2208.36	0.326599	AKS	FALSE	FALSE	FALSE	FALSE	Absent	FALSE	FALSE	FALSE	FALSE	-0.966667	9.70002
GCGAAGTCG	23	17	1	19	30	1	68	0.25	0.0147059	0.279412	0.441176	0.0147059	2.95588	1939.12	0.26533	AKS	FALSE	FALSE	FALSE	FALSE	Absent	FALSE	FALSE	FALSE	FALSE	-0.966667	9.70002
GCGAAGTCT	9	4	0	12	11	2	29	0.137931	0	0.413793	0.37931	0.0689655	3.24138	2444.14	0.250865	AKS	FALSE	FALSE	FALSE	FALSE	Absent	FALSE	FALSE	FALSE	FALSE	-0.966667	9.70002
GCGAAGTGA	31	114	5	9	17	0	145	0.786207	0.0344828	0.062069	0.117241	0	1.51034	479.172	0.32	AK*	TRUE	FALSE	FALSE	TRUE	Opal (UGA	FALSE	FALSE	FALSE	FALSE	-0.7	9.70002
GCGAAGTGC	41	4	18	31	27	0	80	0.05	0.225	0.3875	0.3375	0	3.0125	1475.5	0.23094	AKC	FALSE	FALSE	FALSE	FALSE	Absent	FALSE	FALSE	FALSE	FALSE	0.133333	8.54518
GCGAAGTGG	62	18	188	92	40	64	402	0.0447761	0.467662	0.228856	0.0995025	0.159204	2.8607	2462.99	0.26533	AKW	FALSE	FALSE	FALSE	FALSE	Absent	FALSE	FALSE	FALSE	FALSE	-1	9.70002
GCGAAGTGT	47	23	118	24	10	30	205	0.112195	0.57561	0.117073	0.0487805	0.146341	2.54146	2073.27	0.177388	AKC	FALSE	FALSE	FALSE	FALSE	Absent	FALSE	FALSE	FALSE	FALSE	0.133333	8.54518
GCGAAGTTA	2	2	21	24	14	1	62	0.0322581	0.33871	0.387097	0.225806	0.016129	2.85484	1280	0.23094	AKL	FALSE	FALSE	FALSE	FALSE	Absent	FALSE	FALSE	FALSE	FALSE	0.566667	9.70002
GCGAAGTTC	5	0	2	22	4	0	28	0	0.0714286	0.785714	0.142857	0	3.07143	994.286	0.326599	AKF	FALSE	FALSE	FALSE	FALSE	Absent	FALSE	FALSE	FALSE	FALSE	0.233333	9.70002
GCGAAGTTG	44	31	118	97	98	4	348	0.0890805	0.33908	0.278736	0.281609	0.0114943	2.78736	1361.44	0.26533	AKL	FALSE	FALSE	FALSE	FALSE	Absent	FALSE	FALSE	FALSE	FALSE	0.566667	9.70002
GCGAAGTTT	19	1	36	15	9	2	63	0.015873	0.571429	0.238095	0.142857	0.031746	2.60317	1106.98	0.250865	AKF	FALSE	FALSE	FALSE	FALSE	Absent	FALSE	FALSE	FALSE	FALSE	0.233333	9.70002
GCGAATAAA	15	2	87	6	0	241	336	0.00595238	0.258929	0.0178571	0	0.717262	4.16369	8649.05	0.627163	ANK	FALSE	FALSE	FALSE	FALSE	Absent	FALSE	FALSE	FALSE	FALSE	-1.86667	9.70002
GCGAATAAC	23	0	45	85	5	1	136	0	0.330882	0.625	0.0367647	0.00735294	2.72059	635.294	0.512076	ANN	FALSE	FALSE	FALSE	FALSE	Absent	FALSE	FALSE	FALSE	FALSE	-1.73333	6.09998
GCGAATAAG	13	0	91	19	3	74	187	0	0.486631	0.101604	0.0160428	0.395722	3.32086	4925.78	0.354777	ANK	FALSE	FALSE	FALSE	FALSE	Absent	FALSE	FALSE	FALSE	FALSE	-1.86667	9.70002
GCGAATAAT	13	10	51	31	4	96	192	0.0520833	0.265625	0.161458	0.0208333	0.5	3.65104	6204.79	0.393333	ANN	FALSE	FALSE	FALSE	FALSE	Absent	FALSE	FALSE	FALSE	FALSE	-1.73333	6.09998
GCGAATACA	8	17	22	2	1	6	48	0.354167	0.458333	0.0416667	0.0208333	0.125	2.10417	1662.08	0.256038	ANT	FALSE	FALSE	FALSE	FALSE	Absent	FALSE	FALSE	FALSE	FALSE	-0.8	6.09998
GCGAATACC	3	0	8	1	3	0	12	0	0.666667	0.0833333	0.25	0	2.58333	1030	0.362093	ANT	FALSE	FALSE	FALSE	FALSE	Absent	FALSE	FALSE	FALSE	FALSE	-0.8	6.09998
GCGAATACG	14	3	19	14	39	2	77	0.038961	0.246753	0.181818	0.506494	0.025974	3.23377	2274.55	0.389986	ANT	FALSE	FALSE	FALSE	FALSE	Absent	FALSE	FALSE	FALSE	FALSE	-0.8	6.09998
GCGAATACT	2	0	8	3	3	6	20	0	0.4	0.15	0.15	0.3	3.35	4278	0.278129	ANT	FALSE	FALSE	FALSE	FALSE	Absent	FALSE	FALSE	FALSE	FALSE	-0.8	6.09998
GCGAATAGA	13	5	61	6	3	129	204	0.0245098	0.29902	0.0294118	0.0147059	0.632353	3.93137	7695.2	0.256038	ANR	FALSE	FALSE	FALSE	FALSE	Absent	TRUE	FALSE	FALSE	FALSE	-2.06667	10.55
GCGAATAGC	6	1	36	13	2	102	154	0.00649351	0.233766	0.0844156	0.012987	0.662338	4.09091	8073.64	0.256038	ANS	FALSE	FALSE	FALSE	FALSE	Absent	FALSE	FALSE	FALSE	FALSE	-0.833333	6.09998
GCGAATAGG	60	24	185	97	44	98	448	0.0535714	0.412946	0.216518	0.0982143	0.21875	3.01562	3159.11	0.294165	ANR	FALSE	FALSE	FALSE	FALSE	Absent	TRUE	FALSE	FALSE	FALSE	-2.06667	10.55
GCGAATAGT	24	2	79	22	7	79	189	0.010582	0.417989	0.116402	0.037037	0.417989	3.43386	5269.42	0.196667	ANS	FALSE	FALSE	FALSE	FALSE	Absent	FALSE	FALSE	FALSE	FALSE	-0.833333	6.09998
GCGAATATA	10	3	28	43	0	27	101	0.029703	0.277228	0.425743	0	0.267327	3.19802	3497.23	0.0849183	ANI	FALSE	FALSE	FALSE	FALSE	Absent	FALSE	FALSE	FALSE	FALSE	0.933333	6.09998
GCGAATATC	12	1	49	41	6	4	101	0.00990099	0.485149	0.405941	0.0594059	0.039604	2.63366	991.089	0.443471	ANI	FALSE	FALSE	FALSE	FALSE	Absent	FALSE	FALSE	FALSE	FALSE	0.933333	6.09998
GCGAATATG	31	1	79	57	20	38	195	0.00512821	0.405128	0.292308	0.102564	0.194872	3.07692	2931.79	0.393333	ANM	FALSE	FALSE	FALSE	FALSE	Absent	FALSE	FALSE	FALSE	FALSE	0.0666667	6.09998
GCGAATATT	20	0	57	28	6	82	173	0	0.32948	0.16185	0.0346821	0.473988	3.65318	5949.36	0.340637	ANI	FALSE	FALSE	FALSE	FALSE	Absent	FALSE	FALSE	FALSE	FALSE	0.933333	6.09998
GCGAATCAA	10	7	10	24	2	5	48	0.145833	0.208333	0.5	0.0416667	0.104167	2.75	1727.92	0.362093	ANQ	FALSE	FALSE	FALSE	FALSE	Absent	FALSE	FALSE	FALSE	FALSE	-1.73333	6.09998
GCGAATCAC	14	6	13	20	2	6	47	0.12766	0.276596	0.425532	0.0425532	0.12766	2.76596	1976.17	0.256038	ANH	FALSE	FALSE	FALSE	FALSE	Absent	FALSE	FALSE	FALSE	FALSE	-1.63333	7.55033
GCGAATCAG	16	12	92	11	35	39	189	0.0634921	0.486772	0.0582011	0.185185	0.206349	2.98413	3237.46	0.416013	ANQ	FALSE	FALSE	FALSE	FALSE	Absent	FALSE	FALSE	FALSE	FALSE	-1.73333	6.09998
GCGAATCAT	4	1	17	2	4	23	47	0.0212766	0.361702	0.0425532	0.0851064	0.489362	3.65957	6248.09	0.196667	ANH	FALSE	FALSE	FALSE	FALSE	Absent	FALSE	FALSE	FALSE	FALSE	-1.63333	7.55033
GCGAATCCA	5	1	1	4	11	3	20	0.05	0.05	0.2	0.55	0.15	3.7	3907	0.256038	ANP	FALSE	FALSE	FALSE	FALSE	Absent	FALSE	FALSE	FALSE	FALSE	-1.1	6.09998
GCGAATCCC	5	1	0	22	1	0	24	0.0416667	0	0.916667	0.0416667	0	2.95833	700.833	0.256038	ANP	FALSE	FALSE	FALSE	FALSE	Absent	FALSE	FALSE	FALSE	FALSE	-1.1	6.09998
GCGAATCCG	12	11	0	7	5	0	23	0.478261	0	0.304348	0.217391	0	2.26087	974.783	0.294165	ANP	FALSE	FALSE	FALSE	FALSE	Absent	FALSE	FALSE	FALSE	FALSE	-1.1	6.09998
GCGAATCCT	4	0	2	18	3	1	24	0	0.0833333	0.75	0.125	0.0416667	3.125	1410	0.196667	ANP	FALSE	FALSE	FALSE	FALSE	Absent	FALSE	FALSE	FALSE	FALSE	-1.1	6.09998
GCGAATCGA	12	1	48	40	6	126	221	0.00452489	0.217195	0.180995	0.0271493	0.570136	3.94118	7074.12	0.00512076	ANR	FALSE	FALSE	FALSE	FALSE	Absent	FALSE	FALSE	FALSE	FALSE	-2.06667	10.55
GCGAATCGC	23	19	8	34	47	3	111	0.171171	0.0720721	0.306306	0.423423	0.027027	3.06306	2044.5	0.434511	ANR	FALSE	FALSE	FALSE	FALSE	Absent	FALSE	FALSE	FALSE	FALSE	-2.06667	10.55
GCGAATCGG	30	10	139	52	16	4	221	0.0452489	0.628959	0.235294	0.0723982	0.0180995	2.38914	695.385	0.256038	ANR	FALSE	FALSE	FALSE	FALSE	Absent	FALSE	FALSE	FALSE	FALSE	-2.06667	10.55
GCGAATCGT	20	7	52	7	33	126	225	0.0311111	0.231111	0.0311111	0.146667	0.56	3.97333	7295.02	0.512076	ANR	FALSE	FALSE	FALSE	FALSE	Absent	FALSE	FALSE	FALSE	FALSE	-2.06667	10.55
GCGAATCTA	8	0	7	13	0	7	27	0	0.259259	0.481481	0	0.259259	3.25926	3431.11	0.256038	ANL	FALSE	FALSE	FALSE	FALSE	Absent	FALSE	FALSE	FALSE	FALSE	0.7	6.09998
GCGAATCTC	2	0	10	20	2	0	32	0	0.3125	0.625	0.0625	0	2.75	637.5	0.256038	ANL	FALSE	FALSE	FALSE	FALSE	Absent	FALSE	FALSE	FALSE	FALSE	0.7	6.09998
GCGAATCTG	5	0	15	23	3	1	42	0	0.357143	0.547619	0.0714286	0.0238095	2.7619	914.286	0.532165	ANL	FALSE	FALSE	FALSE	FALSE	Absent	FALSE	FALSE	FALSE	FALSE	0.7	6.09998
GCGAATCTT	2	0	3	2	5	8	18	0	0.166667	0.111111	0.277778	0.444444	4	6420	0.196667	ANL	FALSE	FALSE	FALSE	FALSE	Absent	FALSE	FALSE	FALSE	FALSE	0.7	6.09998
GCGAATGAA	9	4	7	25	1	2	39	0.102564	0.179487	0.641026	0.025641	0.0512821	2.74359	1115.9	0.512076	ANE	FALSE	FALSE	FALSE	FALSE	Absent	FALSE	FALSE	FALSE	FALSE	-1.73333	3.84997
GCGAATGAC	12	4	5	34	10	6	59	0.0677966	0.0847458	0.576271	0.169492	0.101695	3.15254	2187.8	0.443471	AND	FALSE	FALSE	FALSE	FALSE	Absent	FALSE	FALSE	FALSE	FALSE	-1.73333	3.74997
GCGAATGAG	22	3	13	21	32	2	71	0.0422535	0.183099	0.295775	0.450704	0.028169	3.23944	2160.85	0.289674	ANE	FALSE	FALSE	FALSE	FALSE	Absent	FALSE	FALSE	FALSE	FALSE	-1.73333	3.84997
GCGAATGAT	14	3	44	50	15	0	112	0.0267857	0.392857	0.446429	0.133929	0	2.6875	797.679	0.340637	AND	FALSE	FALSE	FALSE	FALSE	Absent	FALSE	FALSE	FALSE	FALSE	-1.73333	3.74997
GCGAATGCA	10	7	19	33	3	0	62	0.112903	0.306452	0.532258	0.0483871	0	2.51613	532.581	0.443471	ANA	FALSE	FALSE	FALSE	FALSE	Absent	FALSE	FALSE	FALSE	FALSE	0.0333333	6.09998
GCGAATGCC	9	1	0	4	22	0	27	0.037037	0	0.148148	0.814815	0	3.74074	3022.96	0.362093	ANA	FALSE	FALSE	FALSE	FALSE	Absent	FALSE	FALSE	FALSE	FALSE	0.0333333	6.09998
GCGAATGCG	11	1	1	2	39	0	43	0.0232558	0.0232558	0.0465116	0.906977	0	3.83721	3296.28	0.250865	ANA	FALSE	FALSE	FALSE	FALSE	Absent	FALSE	FALSE	FALSE	FALSE	0.0333333	6.09998
GCGAATGCT	16	0	52	23	9	1	85	0	0.611765	0.270588	0.105882	0.0117647	2.51765	758.118	0.278129	ANA	FALSE	FALSE	FALSE	FALSE	Absent	FALSE	FALSE	FALSE	FALSE	0.0333333	6.09998
GCGAATGGA	23	34	8	46	98	8	194	0.175258	0.0412371	0.237113	0.505155	0.0412371	3.19588	2464.12	0.256038	ANG	FALSE	FALSE	FALSE	FALSE	Absent	FALSE	FALSE	FALSE	FALSE	-0.7	6.09998
GCGAATGGC	32	13	18	86	42	0	159	0.081761	0.113208	0.540881	0.264151	0	2.98742	1290.69	0.512076	ANG	FALSE	FALSE	FALSE	FALSE	Absent	FALSE	FALSE	FALSE	FALSE	-0.7	6.09998
GCGAATGGG	55	7	16	199	188	0	410	0.0170732	0.0390244	0.485366	0.458537	0	3.38537	1946.98	0.294165	ANG	FALSE	FALSE	FALSE	FALSE	Absent	FALSE	FALSE	FALSE	FALSE	-0.7	6.09998
GCGAATGGT	44	1	89	118	29	26	263	0.00380228	0.338403	0.448669	0.110266	0.0988593	2.96198	1893.16	0.393333	ANG	FALSE	FALSE	FALSE	FALSE	Absent	FALSE	FALSE	FALSE	FALSE	-0.7	6.09998
GCGAATGTA	31	15	74	29	3	182	303	0.049505	0.244224	0.0957096	0.00990099	0.60066	3.86799	7331.29	0.572519	ANV	FALSE	FALSE	FALSE	FALSE	Absent	FALSE	FALSE	FALSE	FALSE	0.833333	6.09998
GCGAATGTC	12	1	56	36	2	0	95	0.0105263	0.589474	0.378947	0.0210526	0	2.41053	374.105	0.362093	ANV	FALSE	FALSE	FALSE	FALSE	Absent	FALSE	FALSE	FALSE	FALSE	0.833333	6.09998
GCGAATGTG	40	13	62	106	45	2	228	0.0570175	0.27193	0.464912	0.197368	0.00877193	2.82895	1128.51	0.323866	ANV	FALSE	FALSE	FALSE	FALSE	Absent	FALSE	FALSE	FALSE	FALSE	0.833333	6.09998
GCGAATGTT	26	4	142	75	10	61	292	0.0136986	0.486301	0.256849	0.0342466	0.208904	2.93836	2842.88	0.278129	ANV	FALSE	FALSE	FALSE	FALSE	Absent	FALSE	FALSE	FALSE	FALSE	0.833333	6.09998
GCGAATTAA	4	16	5	2	1	8	32	0.5	0.15625	0.0625	0.03125	0.25	2.375	3178.75	0.393333	AN*	TRUE	FALSE	TRUE	FALSE	Ochre (UAA)	FALSE	FALSE	FALSE	FALSE	-0.566667	6.09998
GCGAATTAC	7	2	9	3	1	1	16	0.125	0.5625	0.1875	0.0625	0.0625	2.375	1157.5	0.443471	ANY	FALSE	FALSE	FALSE	FALSE	Absent	FALSE	FALSE	FALSE	FALSE	-1	6.09322
GCGAATTAG	14	30	4	18	48	6	106	0.283019	0.0377358	0.169811	0.45283	0.0566038	2.96226	2421.51	0.393333	AN*	TRUE	TRUE	FALSE	FALSE	Amber (UAG)	FALSE	FALSE	FALSE	FALSE	-0.566667	6.09998
GCGAATTAT	29	2	85	34	31	93	245	0.00816327	0.346939	0.138776	0.126531	0.379592	3.52245	5135.67	0.340637	ANY	FALSE	FALSE	FALSE	FALSE	Absent	FALSE	FALSE	FALSE	FALSE	-1	6.09322
GCGAATTCA	2	2	38	1	6	7	54	0.037037	0.703704	0.0185185	0.111111	0.12963	2.59259	2051.85	0.256038	ANS	FALSE	FALSE	FALSE	FALSE	Absent	FALSE	FALSE	FALSE	FALSE	-0.833333	6.09998
GCGAATTCC	5	6	8	10	34	0	58	0.103448	0.137931	0.172414	0.586207	0	3.24138	2232.41	0.362093	ANS	FALSE	FALSE	FALSE	FALSE	Absent	FALSE	FALSE	FALSE	FALSE	-0.833333	6.09998
GCGAATTCG	10	4	12	2	10	0	28	0.142857	0.428571	0.0714286	0.357143	0	2.64286	1382.86	0.294165	ANS	FALSE	FALSE	FALSE	FALSE	Absent	FALSE	FALSE	FALSE	FALSE	-0.833333	6.09998
GCGAATTCT	4	0	2	7	1	0	10	0	0.2	0.7	0.1	0	2.9	804	0.278129	ANS	FALSE	FALSE	FALSE	FALSE	Absent	FALSE	FALSE	FALSE	FALSE	-0.833333	6.09998
GCGAATTGA	11	51	2	3	21	3	80	0.6375	0.025	0.0375	0.2625	0.0375	2.0375	1433.25	0.393333	AN*	TRUE	FALSE	FALSE	TRUE	Opal (UGA	FALSE	FALSE	FALSE	FALSE	-0.566667	6.09998
GCGAATTGC	14	2	47	14	7	0	70	0.0285714	0.671429	0.2	0.1	0	2.37143	561.143	0.256038	ANC	FALSE	FALSE	FALSE	FALSE	Absent	FALSE	FALSE	FALSE	FALSE	0.266667	5.92254
GCGAATTGG	72	7	209	143	24	15	398	0.0175879	0.525126	0.359296	0.0603015	0.0376884	2.57538	948.291	0.294165	ANW	FALSE	FALSE	FALSE	FALSE	Absent	FALSE	FALSE	FALSE	FALSE	-0.866667	6.09998
GCGAATTGT	19	0	31	60	11	3	105	0	0.295238	0.571429	0.104762	0.0285714	2.86667	1098.29	0.196667	ANC	FALSE	FALSE	FALSE	FALSE	Absent	FALSE	FALSE	FALSE	FALSE	0.266667	5.92254
GCGAATTTA	20	3	168	41	20	50	282	0.0106383	0.595745	0.14539	0.070922	0.177305	2.80851	2541.91	0.256038	ANL	FALSE	FALSE	FALSE	FALSE	Absent	FALSE	FALSE	FALSE	FALSE	0.7	6.09998
GCGAATTTC	8	5	24	4	23	0	56	0.0892857	0.428571	0.0714286	0.410714	0	2.80357	1574.64	0.362093	ANF	FALSE	FALSE	FALSE	FALSE	Absent	FALSE	FALSE	FALSE	FALSE	0.366667	6.09998
GCGAATTTG	34	2	69	42	11	3	127	0.015748	0.543307	0.330709	0.0866142	0.023622	2.55906	859.213	0.294165	ANL	FALSE	FALSE	FALSE	FALSE	Absent	FALSE	FALSE	FALSE	FALSE	0.7	6.09998
GCGAATTTT	8	1	44	33	2	27	107	0.00934579	0.411215	0.308411	0.0186916	0.252336	3.09346	3329.91	0.278129	ANF	FALSE	FALSE	FALSE	FALSE	Absent	FALSE	FALSE	FALSE	FALSE	0.366667	6.09998
GCGACAAAA	3	2	41	2	0	1	46	0.0434783	0.891304	0.0434783	0	0.0217391	2.06522	394.783	0.408248	ATK	FALSE	FALSE	FALSE	FALSE	Absent	FALSE	FALSE	FALSE	FALSE	-0.933333	9.70002
GCGACAAAG	14	1	59	26	1	26	113	0.00884956	0.522124	0.230088	0.00884956	0.230088	2.9292	2993.81	0.23094	ATK	FALSE	FALSE	FALSE	FALSE	Absent	FALSE	FALSE	FALSE	FALSE	-0.933333	9.70002
GCGACAAAT	7	0	10	18	3	40	71	0	0.140845	0.253521	0.0422535	0.56338	4.02817	7081.69	0.256038	ATN	FALSE	FALSE	FALSE	FALSE	Absent	FALSE	FALSE	FALSE	FALSE	-0.8	6.09998
GCGACAACA	8	1	62	9	1	43	116	0.00862069	0.534483	0.0775862	0.00862069	0.37069	3.19828	4590.17	0.166667	ATT	FALSE	FALSE	FALSE	FALSE	Absent	FALSE	FALSE	FALSE	FALSE	0.133333	6.09998
GCGACAACC	5	0	0	5	19	0	24	0	0	0.208333	0.791667	0	3.79167	2975	0.235702	ATT	FALSE	FALSE	FALSE	FALSE	Absent	FALSE	FALSE	FALSE	FALSE	0.133333	6.09998
GCGACAACG	18	0	11	53	8	0	72	0	0.152778	0.736111	0.111111	0	2.95833	860	0.253859	ATT	FALSE	FALSE	FALSE	FALSE	Absent	FALSE	FALSE	FALSE	FALSE	0.133333	6.09998
GCGACAACT	12	0	23	3	2	46	74	0	0.310811	0.0405405	0.027027	0.621622	3.95946	7618.38	0.181046	ATT	FALSE	FALSE	FALSE	FALSE	Absent	FALSE	FALSE	FALSE	FALSE	0.133333	6.09998
GCGACAAGA	10	3	13	1	1	50	68	0.0441176	0.191176	0.0147059	0.0147059	0.735294	4.20588	8909.12	0.166667	ATR	FALSE	FALSE	FALSE	FALSE	Absent	TRUE	FALSE	FALSE	FALSE	-1.13333	10.55
GCGACAAGC	8	1	7	3	2	1	14	0.0714286	0.5	0.214286	0.142857	0.0714286	2.64286	1561.43	0.166667	ATS	FALSE	FALSE	FALSE	FALSE	Absent	FALSE	FALSE	FALSE	FALSE	0.1	6.09998
GCGACAAGG	14	5	23	5	13	1	47	0.106383	0.489362	0.106383	0.276596	0.0212766	2.61702	1375.74	0.191485	ATR	FALSE	FALSE	FALSE	FALSE	Absent	TRUE	FALSE	FALSE	FALSE	-1.13333	10.55
GCGACAAGT	28	30	50	35	5	51	171	0.175439	0.292398	0.204678	0.0292398	0.298246	2.98246	3845.61	0.128019	ATS	FALSE	FALSE	FALSE	FALSE	Absent	FALSE	FALSE	FALSE	FALSE	0.1	6.09998
GCGACAATA	9	0	16	8	0	3	27	0	0.592593	0.296296	0	0.111111	2.62963	1582.22	0.0552771	ATI	FALSE	FALSE	FALSE	FALSE	Absent	FALSE	FALSE	FALSE	FALSE	1.86667	6.09998
GCGACAATC	7	9	11	3	12	1	36	0.25	0.305556	0.0833333	0.333333	0.0277778	2.58333	1625	0.288675	ATI	FALSE	FALSE	FALSE	FALSE	Absent	FALSE	FALSE	FALSE	FALSE	1.86667	6.09998
GCGACAATG	4	0	19	0	4	2	25	0	0.76	0	0.16	0.08	2.56	1627.2	0.166667	ATM	FALSE	FALSE	FALSE	FALSE	Absent	FALSE	FALSE	FALSE	FALSE	1	6.09998
GCGACAATT	17	12	43	62	0	1	118	0.101695	0.364407	0.525424	0	0.00847458	2.44915	462.712	0.221736	ATI	FALSE	FALSE	FALSE	FALSE	Absent	FALSE	FALSE	FALSE	FALSE	1.86667	6.09998
GCGACACAA	24	0	43	18	18	34	113	0	0.380531	0.159292	0.159292	0.300885	3.38053	4325.31	0.235702	ATQ	FALSE	FALSE	FALSE	FALSE	Absent	FALSE	FALSE	FALSE	FALSE	-0.8	6.09998
GCGACACAC	3	0	1	6	14	0	21	0	0.047619	0.285714	0.666667	0	3.61905	2577.14	0.166667	ATH	FALSE	FALSE	FALSE	FALSE	Absent	FALSE	FALSE	FALSE	FALSE	-0.7	7.55033
GCGACACAG	10	2	35	0	1	0	38	0.0526316	0.921053	0	0.0263158	0	2	206.316	0.270801	ATQ	FALSE	FALSE	FALSE	FALSE	Absent	FALSE	FALSE	FALSE	FALSE	-0.8	6.09998
GCGACACAT	21	0	18	43	1	29	91	0	0.197802	0.472527	0.010989	0.318681	3.45055	4170.99	0.128019	ATH	FALSE	FALSE	FALSE	FALSE	Absent	FALSE	FALSE	FALSE	FALSE	-0.7	7.55033
GCGACACCG	2	0	0	1	11	0	12	0	0	0.0833333	0.916667	0	3.91667	3350	0.191485	ATP	FALSE	FALSE	FALSE	FALSE	Absent	FALSE	FALSE	FALSE	FALSE	-0.166667	6.09998
GCGACACCT	23	12	4	34	83	58	191	0.0628272	0.0209424	0.17801	0.434555	0.303665	3.89529	5318.95	0.128019	ATP	FALSE	FALSE	FALSE	FALSE	Absent	FALSE	FALSE	FALSE	FALSE	-0.166667	6.09998
GCGACACGA	15	1	34	16	3	24	78	0.0128205	0.435897	0.205128	0.0384615	0.307692	3.19231	4006.41	0.00333333	ATR	FALSE	FALSE	FALSE	FALSE	Absent	FALSE	FALSE	FALSE	FALSE	-1.13333	10.55
GCGACACGG	20	6	4	29	87	0	126	0.047619	0.031746	0.230159	0.690476	0	3.56349	2628.57	0.166667	ATR	FALSE	FALSE	FALSE	FALSE	Absent	FALSE	FALSE	FALSE	FALSE	-1.13333	10.55
GCGACACGT	4	24	1	20	6	1	52	0.461538	0.0192308	0.384615	0.115385	0.0192308	2.21154	888.462	0.333333	ATR	FALSE	FALSE	FALSE	FALSE	Absent	FALSE	FALSE	FALSE	FALSE	-1.13333	10.55
GCGACACTA	2	1	22	1	1	1	26	0.0384615	0.846154	0.0384615	0.0384615	0.0384615	2.19231	725.385	0.166667	ATL	FALSE	FALSE	FALSE	FALSE	Absent	FALSE	FALSE	FALSE	FALSE	1.63333	6.09998
GCGACACTG	18	1	8	20	33	0	62	0.016129	0.129032	0.322581	0.532258	0	3.37097	2125.48	0.34641	ATL	FALSE	FALSE	FALSE	FALSE	Absent	FALSE	FALSE	FALSE	FALSE	1.63333	6.09998
GCGACACTT	3	0	13	10	4	2	29	0	0.448276	0.344828	0.137931	0.0689655	2.82759	1584.83	0.128019	ATL	FALSE	FALSE	FALSE	FALSE	Absent	FALSE	FALSE	FALSE	FALSE	1.63333	6.09998
GCGACAGAA	15	8	14	19	13	0	54	0.148148	0.259259	0.351852	0.240741	0	2.68519	1111.85	0.333333	ATE	FALSE	FALSE	FALSE	FALSE	Absent	FALSE	FALSE	FALSE	FALSE	-0.8	3.84997
GCGACAGAC	4	0	0	24	2	0	26	0	0	0.923077	0.0769231	0	3.07692	830.769	0.288675	ATD	FALSE	FALSE	FALSE	FALSE	Absent	FALSE	FALSE	FALSE	FALSE	-0.8	3.74997
GCGACAGAG	24	11	17	58	24	0	110	0.1	0.154545	0.527273	0.218182	0	2.86364	1122.36	0.188562	ATE	FALSE	FALSE	FALSE	FALSE	Absent	FALSE	FALSE	FALSE	FALSE	-0.8	3.84997
GCGACAGAT	16	9	59	48	30	0	146	0.0616438	0.40411	0.328767	0.205479	0	2.67808	986.712	0.221736	ATD	FALSE	FALSE	FALSE	FALSE	Absent	FALSE	FALSE	FALSE	FALSE	-0.8	3.74997
GCGACAGCA	18	17	0	57	8	1	83	0.204819	0	0.686747	0.0963855	0.0120482	2.71084	907.711	0.288675	ATA	FALSE	FALSE	FALSE	FALSE	Absent	FALSE	FALSE	FALSE	FALSE	0.966667	6.09998
GCGACAGCG	2	2	0	6	9	0	17	0.117647	0	0.352941	0.529412	0	3.29412	2120	0.163299	ATA	FALSE	FALSE	FALSE	FALSE	Absent	FALSE	FALSE	FALSE	FALSE	0.966667	6.09998
GCGACAGCT	6	2	1	4	5	1	13	0.153846	0.0769231	0.307692	0.384615	0.0769231	3.15385	2504.62	0.181046	ATA	FALSE	FALSE	FALSE	FALSE	Absent	FALSE	FALSE	FALSE	FALSE	0.966667	6.09998
GCGACAGGA	31	6	8	90	14	1	119	0.0504202	0.0672269	0.756303	0.117647	0.00840336	2.96639	987.227	0.166667	ATG	FALSE	FALSE	FALSE	FALSE	Absent	FALSE	FALSE	FALSE	FALSE	0.233333	6.09998
GCGACAGGC	8	0	5	6	22	0	33	0	0.151515	0.181818	0.666667	0	3.51515	2527.27	0.333333	ATG	FALSE	FALSE	FALSE	FALSE	Absent	FALSE	FALSE	FALSE	FALSE	0.233333	6.09998
GCGACAGGG	82	21	13	120	223	3	380	0.0552632	0.0342105	0.315789	0.586842	0.00789474	3.45789	2402.05	0.191485	ATG	FALSE	FALSE	FALSE	FALSE	Absent	FALSE	FALSE	FALSE	FALSE	0.233333	6.09998
GCGACAGGT	25	4	54	59	30	15	162	0.0246914	0.333333	0.364198	0.185185	0.0925926	2.98765	2036.79	0.256038	ATG	FALSE	FALSE	FALSE	FALSE	Absent	FALSE	FALSE	FALSE	FALSE	0.233333	6.09998
GCGACAGTA	26	4	103	48	66	20	241	0.0165975	0.427386	0.19917	0.273859	0.0829876	2.97925	2152.86	0.372678	ATV	FALSE	FALSE	FALSE	FALSE	Absent	FALSE	FALSE	FALSE	FALSE	1.76667	6.09998
GCGACAGTC	10	1	0	22	29	0	52	0.0192308	0	0.423077	0.557692	0	3.51923	2261.92	0.235702	ATV	FALSE	FALSE	FALSE	FALSE	Absent	FALSE	FALSE	FALSE	FALSE	1.76667	6.09998
GCGACAGTG	14	12	2	32	12	0	58	0.206897	0.0344828	0.551724	0.206897	0	2.75862	1084.14	0.210819	ATV	FALSE	FALSE	FALSE	FALSE	Absent	FALSE	FALSE	FALSE	FALSE	1.76667	6.09998
GCGACAGTT	12	0	16	12	6	3	37	0	0.432432	0.324324	0.162162	0.0810811	2.89189	1803.24	0.181046	ATV	FALSE	FALSE	FALSE	FALSE	Absent	FALSE	FALSE	FALSE	FALSE	1.76667	6.09998
GCGACATAA	3	21	1	1	0	1	24	0.875	0.0416667	0.0416667	0	0.0416667	1.29167	547.5	0.166667	AT*	TRUE	FALSE	TRUE	FALSE	Ochre (UAA)	FALSE	FALSE	FALSE	FALSE	0.366667	6.09998
GCGACATAC	12	0	62	34	22	4	122	0	0.508197	0.278689	0.180328	0.0327869	2.7377	1270.82	0.288675	ATY	FALSE	FALSE	FALSE	FALSE	Absent	FALSE	FALSE	FALSE	FALSE	-0.0666667	6.09322
GCGACATAG	21	1	2	11	99	3	116	0.00862069	0.0172414	0.0948276	0.853448	0.0258621	3.87069	3441.9	0.166667	AT*	TRUE	TRUE	FALSE	FALSE	Amber (UAG)	FALSE	FALSE	FALSE	FALSE	0.366667	6.09998
GCGACATAT	13	0	7	2	5	82	96	0	0.0729167	0.0208333	0.0520833	0.854167	4.6875	10458.8	0.221736	ATY	FALSE	FALSE	FALSE	FALSE	Absent	FALSE	FALSE	FALSE	FALSE	-0.0666667	6.09322
GCGACATCA	6	0	28	9	6	0	43	0	0.651163	0.209302	0.139535	0	2.48837	706.047	0.166667	ATS	FALSE	FALSE	FALSE	FALSE	Absent	FALSE	FALSE	FALSE	FALSE	0.1	6.09998
GCGACATCC	15	10	0	14	79	0	103	0.0970874	0	0.135922	0.76699	0	3.57282	2844.66	0.235702	ATS	FALSE	FALSE	FALSE	FALSE	Absent	FALSE	FALSE	FALSE	FALSE	0.1	6.09998
GCGACATCT	11	4	0	22	13	0	39	0.102564	0	0.564103	0.333333	0	3.12821	1540.51	0.181046	ATS	FALSE	FALSE	FALSE	FALSE	Absent	FALSE	FALSE	FALSE	FALSE	0.1	6.09998
GCGACATGA	7	20	0	0	2	0	22	0.909091	0	0	0.0909091	0	1.27273	345.455	0.166667	AT*	TRUE	FALSE	FALSE	TRUE	Opal (UGA	FALSE	FALSE	FALSE	FALSE	0.366667	6.09998
GCGACATGC	15	15	0	43	23	1	82	0.182927	0	0.52439	0.280488	0.0121951	2.93902	1474.39	0.166667	ATC	FALSE	FALSE	FALSE	FALSE	Absent	FALSE	FALSE	FALSE	FALSE	1.2	5.92254
GCGACATGG	27	0	6	33	57	2	98	0	0.0612245	0.336735	0.581633	0.0204082	3.56122	2548.16	0.191485	ATW	FALSE	FALSE	FALSE	FALSE	Absent	FALSE	FALSE	FALSE	FALSE	0.0666667	6.09998
GCGACATGT	12	28	17	3	4	1	53	0.528302	0.320755	0.0566038	0.0754717	0.0188679	1.73585	581.132	0.128019	ATC	FALSE	FALSE	FALSE	FALSE	Absent	FALSE	FALSE	FALSE	FALSE	1.2	5.92254
GCGACATTA	20	1	38	18	11	2	70	0.0142857	0.542857	0.257143	0.157143	0.0285714	2.64286	1128.29	0.166667	ATL	FALSE	FALSE	FALSE	FALSE	Absent	FALSE	FALSE	FALSE	FALSE	1.63333	6.09998
GCGACATTG	11	1	18	29	15	53	116	0.00862069	0.155172	0.25	0.12931	0.456897	3.87069	6117.07	0.191485	ATL	FALSE	FALSE	FALSE	FALSE	Absent	FALSE	FALSE	FALSE	FALSE	1.63333	6.09998
GCGACATTT	5	1	27	24	3	2	57	0.0175439	0.473684	0.421053	0.0526316	0.0350877	2.61404	920.351	0.181046	ATF	FALSE	FALSE	FALSE	FALSE	Absent	FALSE	FALSE	FALSE	FALSE	1.3	6.09998
GCGACCAAG	11	0	27	1	1	0	29	0	0.931034	0.0344828	0.0344828	0	2.10345	256.552	0.326599	ATK	FALSE	FALSE	FALSE	FALSE	Absent	FALSE	FALSE	FALSE	FALSE	-0.933333	9.70002
GCGACCACA	12	0	41	16	3	0	60	0	0.683333	0.266667	0.05	0	2.36667	422	0.235702	ATT	FALSE	FALSE	FALSE	FALSE	Absent	FALSE	FALSE	FALSE	FALSE	0.133333	6.09998
GCGACCACG	7	0	0	9	10	0	19	0	0	0.473684	0.526316	0	3.52632	2178.95	0.359011	ATT	FALSE	FALSE	FALSE	FALSE	Absent	FALSE	FALSE	FALSE	FALSE	0.133333	6.09998
GCGACCAGA	16	21	43	34	0	0	98	0.214286	0.438776	0.346939	0	0	2.13265	265.102	0.235702	ATR	FALSE	FALSE	FALSE	FALSE	Absent	TRUE	FALSE	FALSE	FALSE	-1.13333	10.55
GCGACCAGG	20	20	8	2	47	0	77	0.25974	0.103896	0.025974	0.61039	0	2.98701	2230.65	0.270801	ATR	FALSE	FALSE	FALSE	FALSE	Absent	TRUE	FALSE	FALSE	FALSE	-1.13333	10.55
GCGACCAGT	17	5	1	70	30	0	106	0.0471698	0.00943396	0.660377	0.283019	0	3.17925	1417.17	0.181046	ATS	FALSE	FALSE	FALSE	FALSE	Absent	FALSE	FALSE	FALSE	FALSE	0.1	6.09998
GCGACCATC	6	0	23	0	1	0	24	0	0.958333	0	0.0416667	0	2.08333	265	0.408248	ATI	FALSE	FALSE	FALSE	FALSE	Absent	FALSE	FALSE	FALSE	FALSE	1.86667	6.09998
GCGACCATT	8	0	4	18	10	0	32	0	0.125	0.5625	0.3125	0	3.1875	1477.5	0.313581	ATI	FALSE	FALSE	FALSE	FALSE	Absent	FALSE	FALSE	FALSE	FALSE	1.86667	6.09998
GCGACCCAG	5	1	1	1	29	0	32	0.03125	0.03125	0.03125	0.90625	0	3.8125	3285.62	0.382971	ATQ	FALSE	FALSE	FALSE	FALSE	Absent	FALSE	FALSE	FALSE	FALSE	-0.8	6.09998
GCGACCCCC	1	0	1	1	34	0	36	0	0.0277778	0.0277778	0.944444	0	3.91667	3420	0.235702	ATP	FALSE	FALSE	FALSE	FALSE	Absent	FALSE	FALSE	FALSE	FALSE	-0.166667	6.09998
GCGACCCCG	6	6	0	0	16	0	22	0.272727	0	0	0.727273	0	3.18182	2623.64	0.270801	ATP	FALSE	FALSE	FALSE	FALSE	Absent	FALSE	FALSE	FALSE	FALSE	-0.166667	6.09998
GCGACCCGA	11	7	0	9	28	0	44	0.159091	0	0.204545	0.636364	0	3.31818	2416.82	0.00471405	ATR	FALSE	FALSE	FALSE	FALSE	Absent	FALSE	FALSE	FALSE	FALSE	-1.13333	10.55
GCGACCCGC	5	0	0	11	1	0	12	0	0	0.916667	0.0833333	0	3.08333	850	0.4	ATR	FALSE	FALSE	FALSE	FALSE	Absent	FALSE	FALSE	FALSE	FALSE	-1.13333	10.55
GCGACCCGG	22	1	0	8	91	0	100	0.01	0	0.08	0.91	0	3.89	3324.2	0.235702	ATR	FALSE	FALSE	FALSE	FALSE	Absent	FALSE	FALSE	FALSE	FALSE	-1.13333	10.55
GCGACCCGT	2	2	0	7	9	0	18	0.111111	0	0.388889	0.5	0	3.27778	2035.56	0.471405	ATR	FALSE	FALSE	FALSE	FALSE	Absent	FALSE	FALSE	FALSE	FALSE	-1.13333	10.55
GCGACCCTC	4	1	0	7	55	0	63	0.015873	0	0.111111	0.873016	0	3.84127	3209.84	0.235702	ATL	FALSE	FALSE	FALSE	FALSE	Absent	FALSE	FALSE	FALSE	FALSE	1.63333	6.09998
GCGACCCTG	2	2	0	11	9	0	22	0.0909091	0	0.5	0.409091	0	3.22727	1774.55	0.489898	ATL	FALSE	FALSE	FALSE	FALSE	Absent	FALSE	FALSE	FALSE	FALSE	1.63333	6.09998
GCGACCGAA	8	1	33	32	43	0	109	0.00917431	0.302752	0.293578	0.394495	0	3.07339	1632.84	0.471405	ATE	FALSE	FALSE	FALSE	FALSE	Absent	FALSE	FALSE	FALSE	FALSE	-0.8	3.84997
GCGACCGAC	15	13	0	0	21	0	34	0.382353	0	0	0.617647	0	2.85294	2231.18	0.408248	ATD	FALSE	FALSE	FALSE	FALSE	Absent	FALSE	FALSE	FALSE	FALSE	-0.8	3.74997
GCGACCGAG	18	1	5	37	11	0	54	0.0185185	0.0925926	0.685185	0.203704	0	3.07407	1155.93	0.266667	ATE	FALSE	FALSE	FALSE	FALSE	Absent	FALSE	FALSE	FALSE	FALSE	-0.8	3.84997
GCGACCGCA	1	1	2	5	6	0	14	0.0714286	0.142857	0.357143	0.428571	0	3.14286	1775.71	0.408248	ATA	FALSE	FALSE	FALSE	FALSE	Absent	FALSE	FALSE	FALSE	FALSE	0.966667	6.09998
GCGACCGCC	7	1	0	2	21	0	24	0.0416667	0	0.0833333	0.875	0	3.79167	3200.83	0.333333	ATA	FALSE	FALSE	FALSE	FALSE	Absent	FALSE	FALSE	FALSE	FALSE	0.966667	6.09998
GCGACCGCG	3	1	0	1	22	1	25	0.04	0	0.04	0.88	0.04	3.88	3672.8	0.23094	ATA	FALSE	FALSE	FALSE	FALSE	Absent	FALSE	FALSE	FALSE	FALSE	0.966667	6.09998
GCGACCGCT	8	4	0	32	5	0	41	0.097561	0	0.780488	0.121951	0	2.92683	909.268	0.256038	ATA	FALSE	FALSE	FALSE	FALSE	Absent	FALSE	FALSE	FALSE	FALSE	0.966667	6.09998
GCGACCGGA	12	20	5	13	22	0	60	0.333333	0.0833333	0.216667	0.366667	0	2.61667	1466.67	0.235702	ATG	FALSE	FALSE	FALSE	FALSE	Absent	FALSE	FALSE	FALSE	FALSE	0.233333	6.09998
GCGACCGGC	59	94	0	60	99	0	253	0.371542	0	0.237154	0.391304	0	2.64822	1558.42	0.471405	ATG	FALSE	FALSE	FALSE	FALSE	Absent	FALSE	FALSE	FALSE	FALSE	0.233333	6.09998
GCGACCGGG	24	3	6	11	30	0	50	0.06	0.12	0.22	0.6	0	3.36	2307.6	0.270801	ATG	FALSE	FALSE	FALSE	FALSE	Absent	FALSE	FALSE	FALSE	FALSE	0.233333	6.09998
GCGACCGGT	10	31	3	32	32	0	98	0.316327	0.0306122	0.326531	0.326531	0	2.66327	1381.43	0.362093	ATG	FALSE	FALSE	FALSE	FALSE	Absent	FALSE	FALSE	FALSE	FALSE	0.233333	6.09998
GCGACCGTA	8	16	5	5	13	0	39	0.410256	0.128205	0.128205	0.333333	0	2.38462	1300.51	0.527046	ATV	FALSE	FALSE	FALSE	FALSE	Absent	FALSE	FALSE	FALSE	FALSE	1.76667	6.09998
GCGACCGTG	7	2	0	7	13	0	22	0.0909091	0	0.318182	0.590909	0	3.40909	2320	0.298142	ATV	FALSE	FALSE	FALSE	FALSE	Absent	FALSE	FALSE	FALSE	FALSE	1.76667	6.09998
GCGACCTAA	16	60	0	1	2	0	63	0.952381	0	0.015873	0.031746	0	1.12698	142.857	0.333333	AT*	TRUE	FALSE	TRUE	FALSE	Ochre (UAA)	FALSE	FALSE	FALSE	FALSE	0.366667	6.09998
GCGACCTAC	3	1	11	0	1	0	13	0.0769231	0.846154	0	0.0769231	0	2.07692	380	0.408248	ATY	FALSE	FALSE	FALSE	FALSE	Absent	FALSE	FALSE	FALSE	FALSE	-0.0666667	6.09322
GCGACCTAG	14	2	0	3	25	0	30	0.0666667	0	0.1	0.833333	0	3.7	3061.33	0.333333	AT*	TRUE	TRUE	FALSE	FALSE	Amber (UAG)	FALSE	FALSE	FALSE	FALSE	0.366667	6.09998
GCGACCTAT	1	9	2	5	5	0	21	0.428571	0.0952381	0.238095	0.238095	0	2.28571	1020	0.313581	ATY	FALSE	FALSE	FALSE	FALSE	Absent	FALSE	FALSE	FALSE	FALSE	-0.0666667	6.09322
GCGACCTCA	2	1	0	3	21	0	25	0.04	0	0.12	0.84	0	3.76	3096.8	0.235702	ATS	FALSE	FALSE	FALSE	FALSE	Absent	FALSE	FALSE	FALSE	FALSE	0.1	6.09998
GCGACCTCG	1	0	0	2	24	0	26	0	0	0.0769231	0.923077	0	3.92308	3369.23	0.270801	ATS	FALSE	FALSE	FALSE	FALSE	Absent	FALSE	FALSE	FALSE	FALSE	0.1	6.09998
GCGACCTGA	13	73	0	1	4	0	78	0.935897	0	0.0128205	0.0512821	0	1.17949	211.026	0.333333	AT*	TRUE	FALSE	FALSE	TRUE	Opal (UGA	FALSE	FALSE	FALSE	FALSE	0.366667	6.09998
GCGACCTGG	45	74	7	57	167	0	305	0.242623	0.0229508	0.186885	0.547541	0	3.03934	2090.89	0.270801	ATW	FALSE	FALSE	FALSE	FALSE	Absent	FALSE	FALSE	FALSE	FALSE	0.0666667	6.09998
GCGACCTGT	33	50	26	111	118	0	305	0.163934	0.0852459	0.363934	0.386885	0	2.97377	1624.66	0.181046	ATC	FALSE	FALSE	FALSE	FALSE	Absent	FALSE	FALSE	FALSE	FALSE	1.2	5.92254
GCGACCTTA	19	13	1	45	80	1	140	0.0928571	0.00714286	0.321429	0.571429	0.00714286	3.39286	2338.43	0.235702	ATL	FALSE	FALSE	FALSE	FALSE	Absent	FALSE	FALSE	FALSE	FALSE	1.63333	6.09998
GCGACCTTT	6	5	3	2	10	0	20	0.25	0.15	0.1	0.5	0	2.85	1883	0.256038	ATF	FALSE	FALSE	FALSE	FALSE	Absent	FALSE	FALSE	FALSE	FALSE	1.3	6.09998
GCGACGAAA	9	1	10	7	3	0	21	0.047619	0.47619	0.333333	0.142857	0	2.57143	772.381	0.621825	ATK	FALSE	FALSE	FALSE	FALSE	Absent	FALSE	FALSE	FALSE	FALSE	-0.933333	9.70002
GCGACGAAC	21	17	0	14	34	0	65	0.261538	0	0.215385	0.523077	0	3	2017.54	0.507718	ATN	FALSE	FALSE	FALSE	FALSE	Absent	FALSE	FALSE	FALSE	FALSE	-0.8	6.09998
GCGACGAAG	19	3	50	11	4	2	70	0.0428571	0.714286	0.157143	0.0571429	0.0285714	2.31429	729.429	0.351757	ATK	FALSE	FALSE	FALSE	FALSE	Absent	FALSE	FALSE	FALSE	FALSE	-0.933333	9.70002
GCGACGAAT	10	5	42	24	20	2	93	0.0537634	0.451613	0.258065	0.215054	0.0215054	2.69892	1242.37	0.389986	ATN	FALSE	FALSE	FALSE	FALSE	Absent	FALSE	FALSE	FALSE	FALSE	-0.8	6.09998
GCGACGACA	21	0	21	12	5	0	38	0	0.552632	0.315789	0.131579	0	2.57895	729.474	0.253859	ATT	FALSE	FALSE	FALSE	FALSE	Absent	FALSE	FALSE	FALSE	FALSE	0.133333	6.09998
GCGACGACG	17	3	5	10	25	0	43	0.0697674	0.116279	0.232558	0.581395	0	3.32558	2247.91	0.386667	ATT	FALSE	FALSE	FALSE	FALSE	Absent	FALSE	FALSE	FALSE	FALSE	0.133333	6.09998
GCGACGACT	6	2	3	31	21	0	57	0.0350877	0.0526316	0.54386	0.368421	0	3.24561	1659.65	0.275762	ATT	FALSE	FALSE	FALSE	FALSE	Absent	FALSE	FALSE	FALSE	FALSE	0.133333	6.09998
GCGACGAGA	19	5	53	17	7	1	83	0.060241	0.638554	0.204819	0.0843373	0.0120482	2.3494	648.916	0.253859	ATR	FALSE	FALSE	FALSE	FALSE	Absent	TRUE	FALSE	FALSE	FALSE	-1.13333	10.55
GCGACGAGC	16	2	0	20	39	0	61	0.0327869	0	0.327869	0.639344	0	3.57377	2499.02	0.253859	ATS	FALSE	FALSE	FALSE	FALSE	Absent	FALSE	FALSE	FALSE	FALSE	0.1	6.09998
GCGACGAGG	32	15	31	57	36	1	140	0.107143	0.221429	0.407143	0.257143	0.00714286	2.83571	1284.43	0.291662	ATR	FALSE	FALSE	FALSE	FALSE	Absent	TRUE	FALSE	FALSE	FALSE	-1.13333	10.55
GCGACGAGT	45	16	52	81	69	1	219	0.0730594	0.237443	0.369863	0.315068	0.00456621	2.94064	1440.91	0.194993	ATS	FALSE	FALSE	FALSE	FALSE	Absent	FALSE	FALSE	FALSE	FALSE	0.1	6.09998
GCGACGATA	2	0	17	5	3	3	28	0	0.607143	0.178571	0.107143	0.107143	2.71429	1851.43	0.0841955	ATI	FALSE	FALSE	FALSE	FALSE	Absent	FALSE	FALSE	FALSE	FALSE	1.86667	6.09998
GCGACGATC	12	2	4	8	11	0	25	0.08	0.16	0.32	0.44	0	3.12	1796.8	0.439697	ATI	FALSE	FALSE	FALSE	FALSE	Absent	FALSE	FALSE	FALSE	FALSE	1.86667	6.09998
GCGACGATG	20	1	12	14	15	2	44	0.0227273	0.272727	0.318182	0.340909	0.0454545	3.11364	1996.82	0.386667	ATM	FALSE	FALSE	FALSE	FALSE	Absent	FALSE	FALSE	FALSE	FALSE	1	6.09998
GCGACGATT	9	1	12	22	4	0	39	0.025641	0.307692	0.564103	0.102564	0	2.74359	745.128	0.337738	ATI	FALSE	FALSE	FALSE	FALSE	Absent	FALSE	FALSE	FALSE	FALSE	1.86667	6.09998
GCGACGCAA	12	1	34	12	68	47	162	0.00617284	0.209877	0.0740741	0.419753	0.290123	3.77778	5062.35	0.359011	ATQ	FALSE	FALSE	FALSE	FALSE	Absent	FALSE	FALSE	FALSE	FALSE	-0.8	6.09998
GCGACGCAG	21	1	7	34	26	0	68	0.0147059	0.102941	0.5	0.382353	0	3.25	1689.12	0.412472	ATQ	FALSE	FALSE	FALSE	FALSE	Absent	FALSE	FALSE	FALSE	FALSE	-0.8	6.09998
GCGACGCAT	18	0	12	23	14	1	50	0	0.24	0.46	0.28	0.02	3.08	1552.8	0.194993	ATH	FALSE	FALSE	FALSE	FALSE	Absent	FALSE	FALSE	FALSE	FALSE	-0.7	7.55033
GCGACGCCT	2	0	0	1	17	0	18	0	0	0.0555556	0.944444	0	3.94444	3433.33	0.194993	ATP	FALSE	FALSE	FALSE	FALSE	Absent	FALSE	FALSE	FALSE	FALSE	-0.166667	6.09998
GCGACGCGA	43	7	17	84	81	1	190	0.0368421	0.0894737	0.442105	0.426316	0.00526316	3.27368	1874.63	0.00507718	ATR	FALSE	FALSE	FALSE	FALSE	Absent	FALSE	FALSE	FALSE	FALSE	-1.13333	10.55
GCGACGCGC	13	1	0	20	3	0	24	0.0416667	0	0.833333	0.125	0	3.04167	950.833	0.430813	ATR	FALSE	FALSE	FALSE	FALSE	Absent	FALSE	FALSE	FALSE	FALSE	-1.13333	10.55
GCGACGCGG	31	0	1	58	72	0	131	0	0.00763359	0.442748	0.549618	0	3.54198	2245.19	0.253859	ATR	FALSE	FALSE	FALSE	FALSE	Absent	FALSE	FALSE	FALSE	FALSE	-1.13333	10.55
GCGACGCGT	19	2	7	20	43	0	72	0.0277778	0.0972222	0.277778	0.597222	0	3.44444	2328.89	0.507718	ATR	FALSE	FALSE	FALSE	FALSE	Absent	FALSE	FALSE	FALSE	FALSE	-1.13333	10.55
GCGACGCTA	36	11	18	42	44	0	115	0.0956522	0.156522	0.365217	0.382609	0	3.03478	1617.22	0.253859	ATL	FALSE	FALSE	FALSE	FALSE	Absent	FALSE	FALSE	FALSE	FALSE	1.63333	6.09998
GCGACGCTG	23	14	0	20	65	0	99	0.141414	0	0.20202	0.656566	0	3.37374	2487.68	0.527636	ATL	FALSE	FALSE	FALSE	FALSE	Absent	FALSE	FALSE	FALSE	FALSE	1.63333	6.09998
GCGACGCTT	11	4	0	22	13	0	39	0.102564	0	0.564103	0.333333	0	3.12821	1540.51	0.194993	ATL	FALSE	FALSE	FALSE	FALSE	Absent	FALSE	FALSE	FALSE	FALSE	1.63333	6.09998
GCGACGGAA	9	2	2	2	40	0	46	0.0434783	0.0434783	0.0434783	0.869565	0	3.73913	3162.61	0.507718	ATE	FALSE	FALSE	FALSE	FALSE	Absent	FALSE	FALSE	FALSE	FALSE	-0.8	3.84997
GCGACGGAC	24	22	0	3	107	1	133	0.165414	0	0.0225564	0.804511	0.0075188	3.48872	3003.31	0.439697	ATD	FALSE	FALSE	FALSE	FALSE	Absent	FALSE	FALSE	FALSE	FALSE	-0.8	3.74997
GCGACGGAG	46	75	0	105	189	34	403	0.186104	0	0.260546	0.468983	0.0843672	3.26551	2860.79	0.287209	ATE	FALSE	FALSE	FALSE	FALSE	Absent	FALSE	FALSE	FALSE	FALSE	-0.8	3.84997
GCGACGGAT	20	7	2	15	59	1	84	0.0833333	0.0238095	0.178571	0.702381	0.0119048	3.53571	2783.1	0.337738	ATD	FALSE	FALSE	FALSE	FALSE	Absent	FALSE	FALSE	FALSE	FALSE	-0.8	3.74997
GCGACGGCA	11	2	8	10	8	1	29	0.0689655	0.275862	0.344828	0.275862	0.0344828	2.93103	1648.28	0.439697	ATA	FALSE	FALSE	FALSE	FALSE	Absent	FALSE	FALSE	FALSE	FALSE	0.966667	6.09998
GCGACGGCC	17	14	0	1	58	0	73	0.191781	0	0.0136986	0.794521	0	3.41096	2872.33	0.359011	ATA	FALSE	FALSE	FALSE	FALSE	Absent	FALSE	FALSE	FALSE	FALSE	0.966667	6.09998
GCGACGGCG	16	23	2	5	51	0	81	0.283951	0.0246914	0.0617284	0.62963	0	3.03704	2312.35	0.24873	ATA	FALSE	FALSE	FALSE	FALSE	Absent	FALSE	FALSE	FALSE	FALSE	0.966667	6.09998
GCGACGGCT	11	14	0	13	15	1	43	0.325581	0	0.302326	0.348837	0.0232558	2.74419	1722.79	0.275762	ATA	FALSE	FALSE	FALSE	FALSE	Absent	FALSE	FALSE	FALSE	FALSE	0.966667	6.09998
GCGACGGGA	88	34	13	172	214	0	433	0.0785219	0.0300231	0.397229	0.494226	0	3.30716	2022.73	0.253859	ATG	FALSE	FALSE	FALSE	FALSE	Absent	FALSE	FALSE	FALSE	FALSE	0.233333	6.09998
GCGACGGGC	82	37	13	89	230	1	370	0.1	0.0351351	0.240541	0.621622	0.0027027	3.39189	2420.81	0.507718	ATG	FALSE	FALSE	FALSE	FALSE	Absent	FALSE	FALSE	FALSE	FALSE	0.233333	6.09998
GCGACGGGG	87	32	5	68	160	0	265	0.120755	0.0188679	0.256604	0.603774	0	3.3434	2332.23	0.291662	ATG	FALSE	FALSE	FALSE	FALSE	Absent	FALSE	FALSE	FALSE	FALSE	0.233333	6.09998
GCGACGGGT	39	27	14	117	85	1	244	0.110656	0.057377	0.479508	0.348361	0.00409836	3.07787	1600.08	0.389986	ATG	FALSE	FALSE	FALSE	FALSE	Absent	FALSE	FALSE	FALSE	FALSE	0.233333	6.09998
GCGACGGTA	15	1	2	37	4	1	45	0.0222222	0.0444444	0.822222	0.0888889	0.0222222	3.04444	1085.78	0.567646	ATV	FALSE	FALSE	FALSE	FALSE	Absent	FALSE	FALSE	FALSE	FALSE	1.76667	6.09998
GCGACGGTC	22	12	1	72	62	0	147	0.0816327	0.00680272	0.489796	0.421769	0	3.2517	1814.69	0.359011	ATV	FALSE	FALSE	FALSE	FALSE	Absent	FALSE	FALSE	FALSE	FALSE	1.76667	6.09998
GCGACGGTG	51	62	2	40	126	1	231	0.268398	0.00865801	0.17316	0.545455	0.004329	3.00866	2125.89	0.321109	ATV	FALSE	FALSE	FALSE	FALSE	Absent	FALSE	FALSE	FALSE	FALSE	1.76667	6.09998
GCGACGGTT	15	0	1	18	33	0	52	0	0.0192308	0.346154	0.634615	0	3.61538	2494.62	0.275762	ATV	FALSE	FALSE	FALSE	FALSE	Absent	FALSE	FALSE	FALSE	FALSE	1.76667	6.09998
GCGACGTAA	14	59	0	2	13	0	74	0.797297	0	0.027027	0.175676	0	1.58108	664.595	0.386667	AT*	TRUE	FALSE	TRUE	FALSE	Ochre (UAA)	FALSE	FALSE	FALSE	FALSE	0.366667	6.09998
GCGACGTAG	27	28	0	7	208	0	243	0.115226	0	0.0288066	0.855967	0	3.62551	3101.07	0.386667	AT*	TRUE	TRUE	FALSE	FALSE	Amber (UAG)	FALSE	FALSE	FALSE	FALSE	0.366667	6.09998
GCGACGTAT	18	1	12	26	31	0	70	0.0142857	0.171429	0.371429	0.442857	0	3.24286	1838	0.337738	ATY	FALSE	FALSE	FALSE	FALSE	Absent	FALSE	FALSE	FALSE	FALSE	-0.0666667	6.09322
GCGACGTCA	9	8	1	31	77	0	117	0.0683761	0.00854701	0.264957	0.65812	0	3.51282	2530.6	0.253859	ATS	FALSE	FALSE	FALSE	FALSE	Absent	FALSE	FALSE	FALSE	FALSE	0.1	6.09998
GCGACGTCC	5	0	7	0	26	0	33	0	0.212121	0	0.787879	0	3.57576	2861.82	0.359011	ATS	FALSE	FALSE	FALSE	FALSE	Absent	FALSE	FALSE	FALSE	FALSE	0.1	6.09998
GCGACGTCG	13	23	0	4	57	0	84	0.27381	0	0.047619	0.678571	0	3.13095	2476.9	0.291662	ATS	FALSE	FALSE	FALSE	FALSE	Absent	FALSE	FALSE	FALSE	FALSE	0.1	6.09998
GCGACGTCT	6	9	0	3	14	0	26	0.346154	0	0.115385	0.538462	0	2.84615	2014.62	0.275762	ATS	FALSE	FALSE	FALSE	FALSE	Absent	FALSE	FALSE	FALSE	FALSE	0.1	6.09998
GCGACGTGA	50	126	0	12	19	0	157	0.802548	0	0.0764331	0.121019	0	1.51592	497.58	0.386667	AT*	TRUE	FALSE	FALSE	TRUE	Opal (UGA	FALSE	FALSE	FALSE	FALSE	0.366667	6.09998
GCGACGTGC	29	2	7	42	168	0	219	0.00913242	0.0319635	0.191781	0.767123	0	3.71689	2880.73	0.253859	ATC	FALSE	FALSE	FALSE	FALSE	Absent	FALSE	FALSE	FALSE	FALSE	1.2	5.92254
GCGACGTGG	38	77	0	113	53	0	243	0.316872	0	0.465021	0.218107	0	2.58436	1070.53	0.291662	ATW	FALSE	FALSE	FALSE	FALSE	Absent	FALSE	FALSE	FALSE	FALSE	0.0666667	6.09998
GCGACGTGT	45	7	4	44	83	2	140	0.05	0.0285714	0.314286	0.592857	0.0142857	3.49286	2498.71	0.194993	ATC	FALSE	FALSE	FALSE	FALSE	Absent	FALSE	FALSE	FALSE	FALSE	1.2	5.92254
GCGACGTTA	7	3	3	33	14	1	54	0.0555556	0.0555556	0.611111	0.259259	0.0185185	3.12963	1530	0.253859	ATL	FALSE	FALSE	FALSE	FALSE	Absent	FALSE	FALSE	FALSE	FALSE	1.63333	6.09998
GCGACGTTC	13	10	0	34	25	0	69	0.144928	0	0.492754	0.362319	0	3.07246	1602.9	0.359011	ATF	FALSE	FALSE	FALSE	FALSE	Absent	FALSE	FALSE	FALSE	FALSE	1.3	6.09998
GCGACGTTG	23	32	2	15	81	0	130	0.246154	0.0153846	0.115385	0.623077	0	3.11538	2319.08	0.291662	ATL	FALSE	FALSE	FALSE	FALSE	Absent	FALSE	FALSE	FALSE	FALSE	1.63333	6.09998
GCGACGTTT	6	10	2	13	28	0	53	0.188679	0.0377358	0.245283	0.528302	0	3.11321	2057.36	0.275762	ATF	FALSE	FALSE	FALSE	FALSE	Absent	FALSE	FALSE	FALSE	FALSE	1.3	6.09998
GCGACTAAG	7	1	27	6	2	0	36	0.0277778	0.75	0.166667	0.0555556	0	2.25	390.556	0.250865	ATK	FALSE	FALSE	FALSE	FALSE	Absent	FALSE	FALSE	FALSE	FALSE	-0.933333	9.70002
GCGACTAAT	4	0	38	29	2	22	91	0	0.417582	0.318681	0.021978	0.241758	3.08791	3221.54	0.278129	ATN	FALSE	FALSE	FALSE	FALSE	Absent	FALSE	FALSE	FALSE	FALSE	-0.8	6.09998
GCGACTACA	8	2	4	12	0	0	18	0.111111	0.222222	0.666667	0	0	2.55556	428.889	0.181046	ATT	FALSE	FALSE	FALSE	FALSE	Absent	FALSE	FALSE	FALSE	FALSE	0.133333	6.09998
GCGACTACG	6	0	15	8	4	0	27	0	0.555556	0.296296	0.148148	0	2.59259	777.778	0.275762	ATT	FALSE	FALSE	FALSE	FALSE	Absent	FALSE	FALSE	FALSE	FALSE	0.133333	6.09998
GCGACTACT	20	1	17	30	36	1	85	0.0117647	0.2	0.352941	0.423529	0.0117647	3.22353	1901.88	0.196667	ATT	FALSE	FALSE	FALSE	FALSE	Absent	FALSE	FALSE	FALSE	FALSE	0.133333	6.09998
GCGACTAGA	23	1	51	25	3	0	80	0.0125	0.6375	0.3125	0.0375	0	2.375	399.25	0.181046	ATR	FALSE	FALSE	FALSE	FALSE	Absent	TRUE	FALSE	FALSE	FALSE	-1.13333	10.55
GCGACTAGC	4	0	14	1	2	1	18	0	0.777778	0.0555556	0.111111	0.0555556	2.44444	1193.33	0.181046	ATS	FALSE	FALSE	FALSE	FALSE	Absent	FALSE	FALSE	FALSE	FALSE	0.1	6.09998
GCGACTAGG	47	28	40	35	78	2	183	0.153005	0.218579	0.191257	0.42623	0.010929	2.9235	1809.62	0.208006	ATR	FALSE	FALSE	FALSE	FALSE	Absent	TRUE	FALSE	FALSE	FALSE	-1.13333	10.55
GCGACTAGT	8	1	19	15	9	0	44	0.0227273	0.431818	0.340909	0.204545	0	2.72727	993.182	0.139064	ATS	FALSE	FALSE	FALSE	FALSE	Absent	FALSE	FALSE	FALSE	FALSE	0.1	6.09998
GCGACTATA	3	2	2	4	1	4	13	0.153846	0.153846	0.307692	0.0769231	0.307692	3.23077	4175.38	0.0600463	ATI	FALSE	FALSE	FALSE	FALSE	Absent	FALSE	FALSE	FALSE	FALSE	1.86667	6.09998
GCGACTATC	23	0	8	26	1	0	35	0	0.228571	0.742857	0.0285714	0	2.8	576	0.313581	ATI	FALSE	FALSE	FALSE	FALSE	Absent	FALSE	FALSE	FALSE	FALSE	1.86667	6.09998
GCGACTATG	23	0	50	22	8	0	80	0	0.625	0.275	0.1	0	2.475	600	0.196667	ATM	FALSE	FALSE	FALSE	FALSE	Absent	FALSE	FALSE	FALSE	FALSE	1	6.09998
GCGACTATT	4	0	14	1	1	3	19	0	0.736842	0.0526316	0.0526316	0.157895	2.63158	2204.21	0.240866	ATI	FALSE	FALSE	FALSE	FALSE	Absent	FALSE	FALSE	FALSE	FALSE	1.86667	6.09998
GCGACTCAA	5	8	24	15	0	0	47	0.170213	0.510638	0.319149	0	0	2.14894	256.17	0.256038	ATQ	FALSE	FALSE	FALSE	FALSE	Absent	FALSE	FALSE	FALSE	FALSE	-0.8	6.09998
GCGACTCAC	3	0	15	1	1	0	17	0	0.882353	0.0588235	0.0588235	0	2.17647	352.941	0.181046	ATH	FALSE	FALSE	FALSE	FALSE	Absent	FALSE	FALSE	FALSE	FALSE	-0.7	7.55033
GCGACTCAG	5	1	8	37	1	0	47	0.0212766	0.170213	0.787234	0.0212766	0	2.80851	569.787	0.294165	ATQ	FALSE	FALSE	FALSE	FALSE	Absent	FALSE	FALSE	FALSE	FALSE	-0.8	6.09998
GCGACTCAT	4	1	4	11	0	2	18	0.0555556	0.222222	0.611111	0	0.111111	2.88889	1727.78	0.139064	ATH	FALSE	FALSE	FALSE	FALSE	Absent	FALSE	FALSE	FALSE	FALSE	-0.7	7.55033
GCGACTCCT	1	0	0	0	27	0	27	0	0	0	1	0	4	3600	0.139064	ATP	FALSE	FALSE	FALSE	FALSE	Absent	FALSE	FALSE	FALSE	FALSE	-0.166667	6.09998
GCGACTCGA	4	13	2	0	2	1	18	0.722222	0.111111	0	0.111111	0.0555556	1.66667	1094.44	0.00362093	ATR	FALSE	FALSE	FALSE	FALSE	Absent	FALSE	FALSE	FALSE	FALSE	-1.13333	10.55
GCGACTCGG	10	1	0	8	26	0	35	0.0285714	0	0.228571	0.742857	0	3.68571	2812	0.181046	ATR	FALSE	FALSE	FALSE	FALSE	Absent	FALSE	FALSE	FALSE	FALSE	-1.13333	10.55
GCGACTCGT	11	0	0	49	4	0	53	0	0	0.924528	0.0754717	0	3.07547	826.415	0.362093	ATR	FALSE	FALSE	FALSE	FALSE	Absent	FALSE	FALSE	FALSE	FALSE	-1.13333	10.55
GCGACTCTA	13	3	3	12	54	0	72	0.0416667	0.0416667	0.166667	0.75	0	3.625	2805.83	0.181046	ATL	FALSE	FALSE	FALSE	FALSE	Absent	FALSE	FALSE	FALSE	FALSE	1.63333	6.09998
GCGACTCTC	1	0	0	19	14	0	33	0	0	0.575758	0.424242	0	3.42424	1872.73	0.181046	ATL	FALSE	FALSE	FALSE	FALSE	Absent	FALSE	FALSE	FALSE	FALSE	1.63333	6.09998
GCGACTCTG	7	3	0	2	5	1	11	0.272727	0	0.181818	0.454545	0.0909091	3.09091	2841.82	0.376298	ATL	FALSE	FALSE	FALSE	FALSE	Absent	FALSE	FALSE	FALSE	FALSE	1.63333	6.09998
GCGACTCTT	2	0	7	9	3	23	42	0	0.166667	0.214286	0.0714286	0.547619	4	6977.14	0.139064	ATL	FALSE	FALSE	FALSE	FALSE	Absent	FALSE	FALSE	FALSE	FALSE	1.63333	6.09998
GCGACTGAA	4	4	7	18	3	0	32	0.125	0.21875	0.5625	0.09375	0	2.625	703.75	0.362093	ATE	FALSE	FALSE	FALSE	FALSE	Absent	FALSE	FALSE	FALSE	FALSE	-0.8	3.84997
GCGACTGAC	28	19	0	6	54	0	79	0.240506	0	0.0759494	0.683544	0	3.20253	2511.14	0.313581	ATD	FALSE	FALSE	FALSE	FALSE	Absent	FALSE	FALSE	FALSE	FALSE	-0.8	3.74997
GCGACTGAG	14	3	13	24	19	0	59	0.0508475	0.220339	0.40678	0.322034	0	3	1430.85	0.204831	ATE	FALSE	FALSE	FALSE	FALSE	Absent	FALSE	FALSE	FALSE	FALSE	-0.8	3.84997
GCGACTGAT	6	1	6	23	6	0	36	0.0277778	0.166667	0.638889	0.166667	0	2.94444	1003.89	0.240866	ATD	FALSE	FALSE	FALSE	FALSE	Absent	FALSE	FALSE	FALSE	FALSE	-0.8	3.74997
GCGACTGCA	8	1	31	19	10	0	61	0.0163934	0.508197	0.311475	0.163934	0	2.62295	838.361	0.313581	ATA	FALSE	FALSE	FALSE	FALSE	Absent	FALSE	FALSE	FALSE	FALSE	0.966667	6.09998
GCGACTGCC	5	1	0	6	12	0	19	0.0526316	0	0.315789	0.631579	0	3.52632	2464.21	0.256038	ATA	FALSE	FALSE	FALSE	FALSE	Absent	FALSE	FALSE	FALSE	FALSE	0.966667	6.09998
GCGACTGCG	3	0	1	5	10	1	17	0	0.0588235	0.294118	0.588235	0.0588235	3.64706	3007.06	0.177388	ATA	FALSE	FALSE	FALSE	FALSE	Absent	FALSE	FALSE	FALSE	FALSE	0.966667	6.09998
GCGACTGCT	11	0	0	15	3	1	19	0	0	0.789474	0.157895	0.0526316	3.26316	1673.68	0.196667	ATA	FALSE	FALSE	FALSE	FALSE	Absent	FALSE	FALSE	FALSE	FALSE	0.966667	6.09998
GCGACTGGA	17	20	1	26	32	1	80	0.25	0.0125	0.325	0.4	0.0125	2.9125	1791.5	0.181046	ATG	FALSE	FALSE	FALSE	FALSE	Absent	FALSE	FALSE	FALSE	FALSE	0.233333	6.09998
GCGACTGGC	6	1	1	8	2	0	12	0.0833333	0.0833333	0.666667	0.166667	0	2.91667	1011.67	0.362093	ATG	FALSE	FALSE	FALSE	FALSE	Absent	FALSE	FALSE	FALSE	FALSE	0.233333	6.09998
GCGACTGGG	46	39	9	85	56	0	189	0.206349	0.047619	0.449735	0.296296	0	2.83598	1346.35	0.208006	ATG	FALSE	FALSE	FALSE	FALSE	Absent	FALSE	FALSE	FALSE	FALSE	0.233333	6.09998
GCGACTGGT	14	2	14	36	9	0	61	0.0327869	0.229508	0.590164	0.147541	0	2.85246	913.443	0.278129	ATG	FALSE	FALSE	FALSE	FALSE	Absent	FALSE	FALSE	FALSE	FALSE	0.233333	6.09998
GCGACTGTA	10	1	45	19	7	0	72	0.0138889	0.625	0.263889	0.0972222	0	2.44444	583.611	0.404832	ATV	FALSE	FALSE	FALSE	FALSE	Absent	FALSE	FALSE	FALSE	FALSE	1.76667	6.09998
GCGACTGTG	43	1	15	68	104	0	188	0.00531915	0.0797872	0.361702	0.553191	0	3.46277	2218.19	0.229008	ATV	FALSE	FALSE	FALSE	FALSE	Absent	FALSE	FALSE	FALSE	FALSE	1.76667	6.09998
GCGACTGTT	9	1	43	23	6	0	73	0.0136986	0.589041	0.315068	0.0821918	0	2.46575	555.89	0.196667	ATV	FALSE	FALSE	FALSE	FALSE	Absent	FALSE	FALSE	FALSE	FALSE	1.76667	6.09998
GCGACTTAA	6	12	3	0	1	1	17	0.705882	0.176471	0	0.0588235	0.0588235	1.58824	952.941	0.196667	AT*	TRUE	FALSE	TRUE	FALSE	Ochre (UAA)	FALSE	FALSE	FALSE	FALSE	0.366667	6.09998
GCGACTTAC	33	1	28	21	28	0	78	0.0128205	0.358974	0.269231	0.358974	0	2.97436	1497.18	0.313581	ATY	FALSE	FALSE	FALSE	FALSE	Absent	FALSE	FALSE	FALSE	FALSE	-0.0666667	6.09322
GCGACTTAG	11	0	2	7	5	0	14	0	0.142857	0.5	0.357143	0	3.21429	1602.86	0.196667	AT*	TRUE	TRUE	FALSE	FALSE	Amber (UAG)	FALSE	FALSE	FALSE	FALSE	0.366667	6.09998
GCGACTTAT	7	0	41	1	6	129	177	0	0.231638	0.00564972	0.0338983	0.728814	4.25989	8898.98	0.240866	ATY	FALSE	FALSE	FALSE	FALSE	Absent	FALSE	FALSE	FALSE	FALSE	-0.0666667	6.09322
GCGACTTCA	6	0	2	1	7	0	10	0	0.2	0.1	0.7	0	3.5	2604	0.181046	ATS	FALSE	FALSE	FALSE	FALSE	Absent	FALSE	FALSE	FALSE	FALSE	0.1	6.09998
GCGACTTCG	4	2	0	2	10	0	14	0.142857	0	0.142857	0.714286	0	3.42857	2660	0.208006	ATS	FALSE	FALSE	FALSE	FALSE	Absent	FALSE	FALSE	FALSE	FALSE	0.1	6.09998
GCGACTTGA	16	73	2	1	2	0	78	0.935897	0.025641	0.0128205	0.025641	0	1.12821	121.795	0.196667	AT*	TRUE	FALSE	FALSE	TRUE	Opal (UGA	FALSE	FALSE	FALSE	FALSE	0.366667	6.09998
GCGACTTGC	2	0	1	20	14	0	35	0	0.0285714	0.571429	0.4	0	3.37143	1786.29	0.181046	ATC	FALSE	FALSE	FALSE	FALSE	Absent	FALSE	FALSE	FALSE	FALSE	1.2	5.92254
GCGACTTGG	51	8	24	78	147	0	257	0.0311284	0.0933852	0.303502	0.571984	0	3.41634	2253.07	0.208006	ATW	FALSE	FALSE	FALSE	FALSE	Absent	FALSE	FALSE	FALSE	FALSE	0.0666667	6.09998
GCGACTTGT	24	10	23	39	60	1	133	0.075188	0.172932	0.293233	0.451128	0.0075188	3.14286	1912.48	0.139064	ATC	FALSE	FALSE	FALSE	FALSE	Absent	FALSE	FALSE	FALSE	FALSE	1.2	5.92254
GCGACTTTA	15	1	62	17	6	1	87	0.0114943	0.712644	0.195402	0.0689655	0.0114943	2.35632	589.195	0.181046	ATL	FALSE	FALSE	FALSE	FALSE	Absent	FALSE	FALSE	FALSE	FALSE	1.63333	6.09998
GCGACTTTC	1	0	2	16	1	0	19	0	0.105263	0.842105	0.0526316	0	2.94737	707.368	0.256038	ATF	FALSE	FALSE	FALSE	FALSE	Absent	FALSE	FALSE	FALSE	FALSE	1.3	6.09998
GCGACTTTG	11	2	55	34	9	1	101	0.019802	0.544554	0.336634	0.0891089	0.00990099	2.52475	707.327	0.208006	ATL	FALSE	FALSE	FALSE	FALSE	Absent	FALSE	FALSE	FALSE	FALSE	1.63333	6.09998
GCGACTTTT	6	0	21	12	4	1	38	0	0.552632	0.315789	0.105263	0.0263158	2.60526	950.526	0.196667	ATF	FALSE	FALSE	FALSE	FALSE	Absent	FALSE	FALSE	FALSE	FALSE	1.3	6.09998
GCGAGAAAA	26	6	45	58	3	20	132	0.0454545	0.340909	0.439394	0.0227273	0.151515	2.89394	2205.45	0.408248	ARK	FALSE	FALSE	FALSE	FALSE	Absent	TRUE	FALSE	FALSE	FALSE	-2.2	11.6518
GCGAGAAAC	11	1	19	29	12	0	61	0.0163934	0.311475	0.47541	0.196721	0	2.85246	1031.15	0.333333	ARN	FALSE	FALSE	FALSE	FALSE	Absent	TRUE	FALSE	FALSE	FALSE	-2.06667	10.55
GCGAGAAAG	30	5	119	87	48	94	353	0.0141643	0.33711	0.246459	0.135977	0.266289	3.30312	3873.6	0.23094	ARK	FALSE	FALSE	FALSE	FALSE	Absent	TRUE	FALSE	FALSE	FALSE	-2.2	11.6518
GCGAGAAAT	21	2	76	26	6	114	224	0.00892857	0.339286	0.116071	0.0267857	0.508929	3.6875	6314.11	0.256038	ARN	FALSE	FALSE	FALSE	FALSE	Absent	TRUE	FALSE	FALSE	FALSE	-2.06667	10.55
GCGAGAACA	31	2	61	124	12	30	229	0.00873362	0.266376	0.541485	0.0524017	0.131004	3.03057	2117.73	0.166667	ART	FALSE	FALSE	FALSE	FALSE	Absent	TRUE	FALSE	FALSE	FALSE	-1.13333	10.55
GCGAGAACC	7	3	2	9	4	0	18	0.166667	0.111111	0.5	0.222222	0	2.77778	1116.67	0.235702	ART	FALSE	FALSE	FALSE	FALSE	Absent	TRUE	FALSE	FALSE	FALSE	-1.13333	10.55
GCGAGAACG	21	3	19	56	77	2	157	0.0191083	0.121019	0.356688	0.490446	0.0127389	3.35669	2147.39	0.253859	ART	FALSE	FALSE	FALSE	FALSE	Absent	TRUE	FALSE	FALSE	FALSE	-1.13333	10.55
GCGAGAACT	6	0	9	13	22	2	46	0	0.195652	0.282609	0.478261	0.0434783	3.36957	2436.52	0.181046	ART	FALSE	FALSE	FALSE	FALSE	Absent	TRUE	FALSE	FALSE	FALSE	-1.13333	10.55
GCGAGAAGA	48	33	153	67	15	93	361	0.0914127	0.423823	0.185596	0.0415512	0.257618	2.95014	3405.04	0.166667	ARR	FALSE	FALSE	FALSE	FALSE	Absent	TRUE	TRUE	FALSE	FALSE	-2.4	12.5001
GCGAGAAGC	29	9	42	64	22	0	137	0.0656934	0.306569	0.467153	0.160584	0	2.72263	896.496	0.166667	ARS	FALSE	FALSE	FALSE	FALSE	Absent	TRUE	FALSE	FALSE	FALSE	-1.16667	10.55
GCGAGAAGG	74	69	163	140	49	68	489	0.141104	0.333333	0.286299	0.100204	0.139059	2.76278	2244.05	0.191485	ARR	FALSE	FALSE	FALSE	FALSE	Absent	TRUE	TRUE	FALSE	FALSE	-2.4	12.5001
GCGAGAAGT	40	10	152	16	29	259	466	0.0214592	0.32618	0.0343348	0.0622318	0.555794	3.80472	6953.73	0.128019	ARS	FALSE	FALSE	FALSE	FALSE	Absent	TRUE	FALSE	FALSE	FALSE	-1.16667	10.55
GCGAGAATA	53	22	169	91	25	59	366	0.0601093	0.461749	0.248634	0.068306	0.161202	2.80874	2386.12	0.0552771	ARI	FALSE	FALSE	FALSE	FALSE	Absent	TRUE	FALSE	FALSE	FALSE	0.6	10.55
GCGAGAATC	34	4	53	74	41	2	174	0.0229885	0.304598	0.425287	0.235632	0.0114943	2.90805	1278.39	0.288675	ARI	FALSE	FALSE	FALSE	FALSE	Absent	TRUE	FALSE	FALSE	FALSE	0.6	10.55
GCGAGAATG	34	12	153	87	12	11	275	0.0436364	0.556364	0.316364	0.0436364	0.04	2.48	894.545	0.166667	ARM	FALSE	FALSE	FALSE	FALSE	Absent	TRUE	FALSE	FALSE	FALSE	-0.266667	10.55
GCGAGAATT	20	1	123	46	9	107	286	0.0034965	0.43007	0.160839	0.0314685	0.374126	3.34266	4750.98	0.221736	ARI	FALSE	FALSE	FALSE	FALSE	Absent	TRUE	FALSE	FALSE	FALSE	0.6	10.55
GCGAGACAA	7	4	10	3	3	0	20	0.2	0.5	0.15	0.15	0	2.25	694	0.235702	ARQ	FALSE	FALSE	FALSE	FALSE	Absent	TRUE	FALSE	FALSE	FALSE	-2.06667	10.55
GCGAGACAC	4	3	9	3	4	0	19	0.157895	0.473684	0.157895	0.210526	0	2.42105	912.632	0.166667	ARH	FALSE	FALSE	FALSE	FALSE	Absent	TRUE	FALSE	FALSE	FALSE	-1.96667	10.5518
GCGAGACAG	21	6	5	35	41	0	87	0.0689655	0.0574713	0.402299	0.471264	0	3.27586	1946.21	0.270801	ARQ	FALSE	FALSE	FALSE	FALSE	Absent	TRUE	FALSE	FALSE	FALSE	-2.06667	10.55
GCGAGACAT	11	2	26	12	1	1	42	0.047619	0.619048	0.285714	0.0238095	0.0238095	2.35714	618.095	0.128019	ARH	FALSE	FALSE	FALSE	FALSE	Absent	TRUE	FALSE	FALSE	FALSE	-1.96667	10.5518
GCGAGACCA	10	26	5	8	14	0	53	0.490566	0.0943396	0.150943	0.264151	0	2.18868	1062.64	0.166667	ARP	FALSE	FALSE	FALSE	FALSE	Absent	TRUE	FALSE	FALSE	FALSE	-1.43333	10.55
GCGAGACCC	5	0	0	2	63	0	65	0	0	0.0307692	0.969231	0	3.96923	3507.69	0.166667	ARP	FALSE	FALSE	FALSE	FALSE	Absent	TRUE	FALSE	FALSE	FALSE	-1.43333	10.55
GCGAGACCT	3	0	2	2	32	0	36	0	0.0555556	0.0555556	0.888889	0	3.83333	3240	0.128019	ARP	FALSE	FALSE	FALSE	FALSE	Absent	TRUE	FALSE	FALSE	FALSE	-1.43333	10.55
GCGAGACGA	13	64	43	38	79	2	226	0.283186	0.190265	0.168142	0.349558	0.00884956	2.61062	1493.98	0.00333333	ARR	FALSE	FALSE	FALSE	FALSE	Absent	TRUE	FALSE	FALSE	FALSE	-2.4	12.5001
GCGAGACGC	13	0	2	25	6	1	34	0	0.0588235	0.735294	0.176471	0.0294118	3.17647	1436.47	0.282843	ARR	FALSE	FALSE	FALSE	FALSE	Absent	TRUE	FALSE	FALSE	FALSE	-2.4	12.5001
GCGAGACGG	49	20	21	121	79	1	242	0.0826446	0.0867769	0.5	0.326446	0.00413223	3.08264	1536.86	0.166667	ARR	FALSE	FALSE	FALSE	FALSE	Absent	TRUE	FALSE	FALSE	FALSE	-2.4	12.5001
GCGAGACGT	18	11	10	20	21	0	62	0.177419	0.16129	0.322581	0.33871	0	2.82258	1435.81	0.333333	ARR	FALSE	FALSE	FALSE	FALSE	Absent	TRUE	FALSE	FALSE	FALSE	-2.4	12.5001
GCGAGACTA	18	1	13	17	28	3	62	0.016129	0.209677	0.274194	0.451613	0.0483871	3.30645	2396.45	0.166667	ARL	FALSE	FALSE	FALSE	FALSE	Absent	TRUE	FALSE	FALSE	FALSE	0.366667	10.55
GCGAGACTC	17	10	5	40	50	1	106	0.0943396	0.0471698	0.377358	0.471698	0.00943396	3.25472	2045.28	0.166667	ARL	FALSE	FALSE	FALSE	FALSE	Absent	TRUE	FALSE	FALSE	FALSE	0.366667	10.55
GCGAGACTG	11	1	6	14	2	0	23	0.0434783	0.26087	0.608696	0.0869565	0	2.73913	710.435	0.34641	ARL	FALSE	FALSE	FALSE	FALSE	Absent	TRUE	FALSE	FALSE	FALSE	0.366667	10.55
GCGAGACTT	7	1	2	63	20	0	86	0.0116279	0.0232558	0.732558	0.232558	0	3.18605	1279.77	0.128019	ARL	FALSE	FALSE	FALSE	FALSE	Absent	TRUE	FALSE	FALSE	FALSE	0.366667	10.55
GCGAGAGAA	38	16	42	85	16	23	182	0.0879121	0.230769	0.467033	0.0879121	0.126374	2.93407	2142.64	0.333333	ARE	FALSE	FALSE	FALSE	FALSE	Absent	TRUE	FALSE	FALSE	FALSE	-2.06667	6.41014
GCGAGAGAC	11	6	18	40	6	5	75	0.08	0.24	0.533333	0.08	0.0666667	2.81333	1438.4	0.288675	ARD	FALSE	FALSE	FALSE	FALSE	Absent	TRUE	FALSE	FALSE	FALSE	-2.06667	6.33872
GCGAGAGAG	68	10	139	126	39	0	314	0.0318471	0.442675	0.401274	0.124204	0	2.61783	741.656	0.188562	ARE	FALSE	FALSE	FALSE	FALSE	Absent	TRUE	FALSE	FALSE	FALSE	-2.06667	6.41014
GCGAGAGAT	23	3	93	58	29	1	184	0.0163043	0.505435	0.315217	0.157609	0.00543478	2.63043	882.717	0.221736	ARD	FALSE	FALSE	FALSE	FALSE	Absent	TRUE	FALSE	FALSE	FALSE	-2.06667	6.33872
GCGAGAGCA	10	8	43	18	6	1	76	0.105263	0.565789	0.236842	0.0789474	0.0131579	2.32895	654.211	0.288675	ARA	FALSE	FALSE	FALSE	FALSE	Absent	TRUE	FALSE	FALSE	FALSE	-0.3	10.55
GCGAGAGCC	12	6	13	54	29	17	119	0.0504202	0.109244	0.453782	0.243697	0.142857	3.31933	2877.98	0.235702	ARA	FALSE	FALSE	FALSE	FALSE	Absent	TRUE	FALSE	FALSE	FALSE	-0.3	10.55
GCGAGAGCG	12	6	3	17	34	0	60	0.1	0.05	0.283333	0.566667	0	3.31667	2218	0.163299	ARA	FALSE	FALSE	FALSE	FALSE	Absent	TRUE	FALSE	FALSE	FALSE	-0.3	10.55
GCGAGAGCT	33	4	41	111	68	2	226	0.0176991	0.181416	0.49115	0.300885	0.00884956	3.10177	1506.19	0.181046	ARA	FALSE	FALSE	FALSE	FALSE	Absent	TRUE	FALSE	FALSE	FALSE	-0.3	10.55
GCGAGAGGA	85	104	269	86	40	98	597	0.174204	0.450586	0.144054	0.0670017	0.164154	2.59631	2355.04	0.166667	ARG	FALSE	FALSE	FALSE	FALSE	Absent	TRUE	FALSE	FALSE	FALSE	-1.03333	10.55
GCGAGAGGC	44	15	67	96	57	1	236	0.0635593	0.283898	0.40678	0.241525	0.00423729	2.83898	1199.75	0.333333	ARG	FALSE	FALSE	FALSE	FALSE	Absent	TRUE	FALSE	FALSE	FALSE	-1.03333	10.55
GCGAGAGGG	115	48	94	265	167	2	576	0.0833333	0.163194	0.460069	0.289931	0.00347222	2.96701	1382.71	0.191485	ARG	FALSE	FALSE	FALSE	FALSE	Absent	TRUE	FALSE	FALSE	FALSE	-1.03333	10.55
GCGAGAGGT	82	15	180	153	72	19	439	0.0341686	0.410023	0.348519	0.164009	0.0432802	2.77221	1368.79	0.256038	ARG	FALSE	FALSE	FALSE	FALSE	Absent	TRUE	FALSE	FALSE	FALSE	-1.03333	10.55
GCGAGAGTA	20	4	60	31	6	20	121	0.0330579	0.495868	0.256198	0.0495868	0.165289	2.81818	2375.87	0.372678	ARV	FALSE	FALSE	FALSE	FALSE	Absent	TRUE	FALSE	FALSE	FALSE	0.5	10.55
GCGAGAGTC	8	8	3	13	11	2	37	0.216216	0.0810811	0.351351	0.297297	0.0540541	2.89189	1943.78	0.235702	ARV	FALSE	FALSE	FALSE	FALSE	Absent	TRUE	FALSE	FALSE	FALSE	0.5	10.55
GCGAGAGTG	105	24	21	137	343	1	526	0.0456274	0.039924	0.260456	0.652091	0.00190114	3.52471	2532.32	0.210819	ARV	FALSE	FALSE	FALSE	FALSE	Absent	TRUE	FALSE	FALSE	FALSE	0.5	10.55
GCGAGAGTT	35	34	156	107	21	2	320	0.10625	0.4875	0.334375	0.065625	0.00625	2.37812	572.5	0.181046	ARV	FALSE	FALSE	FALSE	FALSE	Absent	TRUE	FALSE	FALSE	FALSE	0.5	10.55
GCGAGATAA	23	116	3	1	15	1	136	0.852941	0.0220588	0.00735294	0.110294	0.00735294	1.39706	509.412	0.166667	AR*	TRUE	FALSE	TRUE	FALSE	Ochre (UAA)	TRUE	FALSE	FALSE	FALSE	-0.9	10.55
GCGAGATAC	10	4	23	2	3	1	33	0.121212	0.69697	0.0606061	0.0909091	0.030303	2.21212	813.333	0.288675	ARY	FALSE	FALSE	FALSE	FALSE	Absent	TRUE	FALSE	FALSE	FALSE	-1.33333	9.34882
GCGAGATAG	49	21	2	57	154	1	235	0.0893617	0.00851064	0.242553	0.655319	0.00425532	3.4766	2558.55	0.166667	AR*	TRUE	TRUE	FALSE	FALSE	Amber (UAG)	TRUE	FALSE	FALSE	FALSE	-0.9	10.55
GCGAGATAT	6	6	21	2	10	89	128	0.046875	0.164062	0.015625	0.078125	0.695312	4.21094	8655	0.221736	ARY	FALSE	FALSE	FALSE	FALSE	Absent	TRUE	FALSE	FALSE	FALSE	-1.33333	9.34882
GCGAGATCA	8	2	22	59	36	1	120	0.0166667	0.183333	0.491667	0.3	0.00833333	3.1	1497.33	0.166667	ARS	FALSE	FALSE	FALSE	FALSE	Absent	TRUE	FALSE	FALSE	FALSE	-1.16667	10.55
GCGAGATCC	3	3	0	4	3	0	10	0.3	0	0.4	0.3	0	2.7	1326	0.235702	ARS	FALSE	FALSE	FALSE	FALSE	Absent	TRUE	FALSE	FALSE	FALSE	-1.16667	10.55
GCGAGATCG	11	10	6	58	7	1	82	0.121951	0.0731707	0.707317	0.0853659	0.0121951	2.79268	889.268	0.191485	ARS	FALSE	FALSE	FALSE	FALSE	Absent	TRUE	FALSE	FALSE	FALSE	-1.16667	10.55
GCGAGATCT	1	2	1	14	20	3	40	0.05	0.025	0.35	0.5	0.075	3.525	2914	0.181046	ARS	FALSE	FALSE	FALSE	FALSE	Absent	TRUE	FALSE	FALSE	FALSE	-1.16667	10.55
GCGAGATGA	18	64	7	7	3	4	85	0.752941	0.0823529	0.0823529	0.0352941	0.0470588	1.54118	766.118	0.166667	AR*	TRUE	FALSE	FALSE	TRUE	Opal (UGA	TRUE	FALSE	FALSE	FALSE	-0.9	10.55
GCGAGATGC	21	6	32	28	7	1	74	0.0810811	0.432432	0.378378	0.0945946	0.0135135	2.52703	783.243	0.166667	ARC	FALSE	FALSE	FALSE	FALSE	Absent	TRUE	FALSE	FALSE	FALSE	-0.0666667	8.54992
GCGAGATGG	83	18	81	145	100	2	346	0.0520231	0.234104	0.419075	0.289017	0.00578035	2.96243	1390.4	0.191485	ARW	FALSE	FALSE	FALSE	FALSE	Absent	TRUE	FALSE	FALSE	FALSE	-1.2	10.55
GCGAGATGT	34	7	77	72	35	2	193	0.0362694	0.398964	0.373057	0.181347	0.0103627	2.73057	1049.64	0.128019	ARC	FALSE	FALSE	FALSE	FALSE	Absent	TRUE	FALSE	FALSE	FALSE	-0.0666667	8.54992
GCGAGATTA	14	8	108	18	1	74	209	0.0382775	0.516746	0.0861244	0.00478469	0.354067	3.11962	4380.48	0.166667	ARL	FALSE	FALSE	FALSE	FALSE	Absent	TRUE	FALSE	FALSE	FALSE	0.366667	10.55
GCGAGATTC	4	3	3	33	14	16	69	0.0434783	0.0434783	0.478261	0.202899	0.231884	3.53623	3806.09	0.235702	ARF	FALSE	FALSE	FALSE	FALSE	Absent	TRUE	FALSE	FALSE	FALSE	0.0333333	10.55
GCGAGATTG	20	3	80	25	10	2	120	0.025	0.666667	0.208333	0.0833333	0.0166667	2.4	705.5	0.191485	ARL	FALSE	FALSE	FALSE	FALSE	Absent	TRUE	FALSE	FALSE	FALSE	0.366667	10.55
GCGAGATTT	17	2	58	23	5	2	90	0.0222222	0.644444	0.255556	0.0555556	0.0222222	2.41111	697.778	0.181046	ARF	FALSE	FALSE	FALSE	FALSE	Absent	TRUE	FALSE	FALSE	FALSE	0.0333333	10.55
GCGAGCAAA	17	3	11	7	2	1	24	0.125	0.458333	0.291667	0.0833333	0.0416667	2.45833	1032.5	0.408248	ASK	FALSE	FALSE	FALSE	FALSE	Absent	FALSE	FALSE	FALSE	FALSE	-0.966667	9.70002
GCGAGCAAC	16	4	18	14	9	1	46	0.0869565	0.391304	0.304348	0.195652	0.0217391	2.67391	1196.52	0.333333	ASN	FALSE	FALSE	FALSE	FALSE	Absent	FALSE	FALSE	FALSE	FALSE	-0.833333	6.09998
GCGAGCAAG	29	1	61	45	68	1	176	0.00568182	0.346591	0.255682	0.386364	0.00568182	3.03977	1654.2	0.23094	ASK	FALSE	FALSE	FALSE	FALSE	Absent	FALSE	FALSE	FALSE	FALSE	-0.966667	9.70002
GCGAGCAAT	12	1	55	27	4	1	88	0.0113636	0.625	0.306818	0.0454545	0.0113636	2.42045	559.318	0.256038	ASN	FALSE	FALSE	FALSE	FALSE	Absent	FALSE	FALSE	FALSE	FALSE	-0.833333	6.09998
GCGAGCACA	13	2	73	38	22	0	135	0.0148148	0.540741	0.281481	0.162963	0	2.59259	820.741	0.166667	AST	FALSE	FALSE	FALSE	FALSE	Absent	FALSE	FALSE	FALSE	FALSE	0.1	6.09998
GCGAGCACC	15	2	1	42	82	0	127	0.015748	0.00787402	0.330709	0.645669	0	3.6063	2524.09	0.235702	AST	FALSE	FALSE	FALSE	FALSE	Absent	FALSE	FALSE	FALSE	FALSE	0.1	6.09998
GCGAGCACG	35	19	46	57	58	0	180	0.105556	0.255556	0.316667	0.322222	0	2.85556	1382.78	0.253859	AST	FALSE	FALSE	FALSE	FALSE	Absent	FALSE	FALSE	FALSE	FALSE	0.1	6.09998
GCGAGCACT	8	1	3	13	4	0	21	0.047619	0.142857	0.619048	0.190476	0	2.95238	1075.24	0.181046	AST	FALSE	FALSE	FALSE	FALSE	Absent	FALSE	FALSE	FALSE	FALSE	0.1	6.09998
GCGAGCAGA	17	4	41	21	18	3	87	0.045977	0.471264	0.241379	0.206897	0.0344828	2.71264	1360.92	0.166667	ASR	FALSE	FALSE	FALSE	FALSE	Absent	TRUE	FALSE	FALSE	FALSE	-1.16667	10.55
GCGAGCAGC	22	23	8	66	54	0	151	0.152318	0.0529801	0.437086	0.357616	0	3	1559.07	0.166667	ASS	FALSE	FALSE	FALSE	FALSE	Absent	FALSE	FALSE	FALSE	FALSE	0.0666667	6.09998
GCGAGCAGG	47	14	62	144	69	0	289	0.0484429	0.214533	0.49827	0.238754	0	2.92734	1185.19	0.191485	ASR	FALSE	FALSE	FALSE	FALSE	Absent	TRUE	FALSE	FALSE	FALSE	-1.16667	10.55
GCGAGCAGT	20	2	51	63	31	57	204	0.00980392	0.25	0.308824	0.151961	0.279412	3.44118	4115.49	0.128019	ASS	FALSE	FALSE	FALSE	FALSE	Absent	FALSE	FALSE	FALSE	FALSE	0.0666667	6.09998
GCGAGCATA	17	1	69	10	41	119	240	0.00416667	0.2875	0.0416667	0.170833	0.495833	3.86667	6624.58	0.0552771	ASI	FALSE	FALSE	FALSE	FALSE	Absent	FALSE	FALSE	FALSE	FALSE	1.83333	6.09998
GCGAGCATC	6	0	12	17	4	0	33	0	0.363636	0.515152	0.121212	0	2.75758	789.091	0.288675	ASI	FALSE	FALSE	FALSE	FALSE	Absent	FALSE	FALSE	FALSE	FALSE	1.83333	6.09998
GCGAGCATG	16	12	78	34	5	19	148	0.0810811	0.527027	0.22973	0.0337838	0.128378	2.60135	1864.86	0.166667	ASM	FALSE	FALSE	FALSE	FALSE	Absent	FALSE	FALSE	FALSE	FALSE	0.966667	6.09998
GCGAGCATT	16	0	89	28	14	4	135	0	0.659259	0.207407	0.103704	0.0296296	2.5037	932.444	0.221736	ASI	FALSE	FALSE	FALSE	FALSE	Absent	FALSE	FALSE	FALSE	FALSE	1.83333	6.09998
GCGAGCCAC	23	1	0	0	36	0	37	0.027027	0	0	0.972973	0	3.91892	3503.24	0.166667	ASH	FALSE	FALSE	FALSE	FALSE	Absent	FALSE	FALSE	FALSE	FALSE	-0.733333	7.55033
GCGAGCCAG	13	18	1	36	33	1	89	0.202247	0.011236	0.404494	0.370787	0.011236	2.97753	1717.75	0.270801	ASQ	FALSE	FALSE	FALSE	FALSE	Absent	FALSE	FALSE	FALSE	FALSE	-0.833333	6.09998
GCGAGCCCA	5	1	0	1	14	0	16	0.0625	0	0.0625	0.875	0	3.75	3188.75	0.166667	ASP	FALSE	FALSE	FALSE	FALSE	Absent	FALSE	FALSE	FALSE	FALSE	-0.2	6.09998
GCGAGCCCG	0	1	1	4	7	0	13	0.0769231	0.0769231	0.307692	0.538462	0	3.30769	2133.85	0.191485	ASP	FALSE	FALSE	FALSE	FALSE	Absent	FALSE	FALSE	FALSE	FALSE	-0.2	6.09998
GCGAGCCGA	20	3	24	35	39	0	101	0.029703	0.237624	0.346535	0.386139	0	3.08911	1627.13	0.00333333	ASR	FALSE	FALSE	FALSE	FALSE	Absent	FALSE	FALSE	FALSE	FALSE	-1.16667	10.55
GCGAGCCGC	28	23	18	56	116	0	213	0.107981	0.084507	0.262911	0.544601	0	3.24413	2130.61	0.282843	ASR	FALSE	FALSE	FALSE	FALSE	Absent	FALSE	FALSE	FALSE	FALSE	-1.16667	10.55
GCGAGCCGG	29	8	9	17	106	0	140	0.0571429	0.0642857	0.121429	0.757143	0	3.57857	2807.43	0.166667	ASR	FALSE	FALSE	FALSE	FALSE	Absent	FALSE	FALSE	FALSE	FALSE	-1.16667	10.55
GCGAGCCGT	20	14	4	54	64	0	136	0.102941	0.0294118	0.397059	0.470588	0	3.23529	1937.94	0.333333	ASR	FALSE	FALSE	FALSE	FALSE	Absent	FALSE	FALSE	FALSE	FALSE	-1.16667	10.55
GCGAGCCTA	11	1	1	13	3	0	18	0.0555556	0.0555556	0.722222	0.166667	0	3	1041.11	0.166667	ASL	FALSE	FALSE	FALSE	FALSE	Absent	FALSE	FALSE	FALSE	FALSE	1.6	6.09998
GCGAGCCTC	2	0	0	7	6	0	13	0	0	0.538462	0.461538	0	3.46154	1984.62	0.166667	ASL	FALSE	FALSE	FALSE	FALSE	Absent	FALSE	FALSE	FALSE	FALSE	1.6	6.09998
GCGAGCCTG	6	0	0	36	10	1	47	0	0	0.765957	0.212766	0.0212766	3.25532	1480.85	0.34641	ASL	FALSE	FALSE	FALSE	FALSE	Absent	FALSE	FALSE	FALSE	FALSE	1.6	6.09998
GCGAGCCTT	4	0	0	37	71	0	108	0	0	0.342593	0.657407	0	3.65741	2572.22	0.128019	ASL	FALSE	FALSE	FALSE	FALSE	Absent	FALSE	FALSE	FALSE	FALSE	1.6	6.09998
GCGAGCGAA	9	2	5	40	32	0	79	0.0253165	0.0632911	0.506329	0.405063	0	3.29114	1770.13	0.333333	ASE	FALSE	FALSE	FALSE	FALSE	Absent	FALSE	FALSE	FALSE	FALSE	-0.833333	3.84997
GCGAGCGAC	18	5	2	79	32	0	118	0.0423729	0.0169492	0.669492	0.271186	0	3.16949	1380.85	0.288675	ASD	FALSE	FALSE	FALSE	FALSE	Absent	FALSE	FALSE	FALSE	FALSE	-0.833333	3.74997
GCGAGCGAG	38	6	31	102	77	1	217	0.0276498	0.142857	0.470046	0.354839	0.00460829	3.1659	1632.44	0.188562	ASE	FALSE	FALSE	FALSE	FALSE	Absent	FALSE	FALSE	FALSE	FALSE	-0.833333	3.84997
GCGAGCGAT	15	0	23	20	7	0	50	0	0.46	0.4	0.14	0	2.68	799.2	0.221736	ASD	FALSE	FALSE	FALSE	FALSE	Absent	FALSE	FALSE	FALSE	FALSE	-0.833333	3.74997
GCGAGCGCA	10	1	24	32	4	0	61	0.0163934	0.393443	0.52459	0.0655738	0	2.63934	598.361	0.288675	ASA	FALSE	FALSE	FALSE	FALSE	Absent	FALSE	FALSE	FALSE	FALSE	0.933333	6.09998
GCGAGCGCC	18	16	1	13	55	0	85	0.188235	0.0117647	0.152941	0.647059	0	3.25882	2426.35	0.235702	ASA	FALSE	FALSE	FALSE	FALSE	Absent	FALSE	FALSE	FALSE	FALSE	0.933333	6.09998
GCGAGCGCG	27	67	0	8	31	0	106	0.632075	0	0.0754717	0.292453	0	2.0283	1110.75	0.163299	ASA	FALSE	FALSE	FALSE	FALSE	Absent	FALSE	FALSE	FALSE	FALSE	0.933333	6.09998
GCGAGCGCT	11	0	1	36	24	0	61	0	0.0163934	0.590164	0.393443	0	3.37705	1772.46	0.181046	ASA	FALSE	FALSE	FALSE	FALSE	Absent	FALSE	FALSE	FALSE	FALSE	0.933333	6.09998
GCGAGCGGA	50	8	105	93	23	0	229	0.0349345	0.458515	0.406114	0.100437	0	2.57205	660.961	0.166667	ASG	FALSE	FALSE	FALSE	FALSE	Absent	FALSE	FALSE	FALSE	FALSE	0.2	6.09998
GCGAGCGGC	40	4	19	74	21	0	118	0.0338983	0.161017	0.627119	0.177966	0	2.94915	1036.95	0.333333	ASG	FALSE	FALSE	FALSE	FALSE	Absent	FALSE	FALSE	FALSE	FALSE	0.2	6.09998
GCGAGCGGG	126	52	26	257	198	15	548	0.0948905	0.0474453	0.468978	0.361314	0.0273723	3.17883	1918.18	0.191485	ASG	FALSE	FALSE	FALSE	FALSE	Absent	FALSE	FALSE	FALSE	FALSE	0.2	6.09998
GCGAGCGGT	92	26	43	274	118	1	462	0.0562771	0.0930736	0.593074	0.255411	0.0021645	3.05411	1313.59	0.256038	ASG	FALSE	FALSE	FALSE	FALSE	Absent	FALSE	FALSE	FALSE	FALSE	0.2	6.09998
GCGAGCGTA	23	10	49	28	21	0	108	0.0925926	0.453704	0.259259	0.194444	0	2.55556	911.852	0.372678	ASV	FALSE	FALSE	FALSE	FALSE	Absent	FALSE	FALSE	FALSE	FALSE	1.73333	6.09998
GCGAGCGTC	13	4	1	41	24	0	70	0.0571429	0.0142857	0.585714	0.342857	0	3.21429	1588.57	0.235702	ASV	FALSE	FALSE	FALSE	FALSE	Absent	FALSE	FALSE	FALSE	FALSE	1.73333	6.09998
GCGAGCGTG	48	49	6	99	87	3	244	0.20082	0.0245902	0.405738	0.356557	0.0122951	2.95492	1681.56	0.210819	ASV	FALSE	FALSE	FALSE	FALSE	Absent	FALSE	FALSE	FALSE	FALSE	1.73333	6.09998
GCGAGCGTT	12	1	4	28	20	0	53	0.0188679	0.0754717	0.528302	0.377358	0	3.26415	1684.91	0.181046	ASV	FALSE	FALSE	FALSE	FALSE	Absent	FALSE	FALSE	FALSE	FALSE	1.73333	6.09998
GCGAGCTAA	6	12	3	10	14	1	40	0.3	0.075	0.25	0.35	0.025	2.725	1725	0.166667	AS*	TRUE	FALSE	TRUE	FALSE	Ochre (UAA)	FALSE	FALSE	FALSE	FALSE	0.333333	6.09998
GCGAGCTAC	3	1	15	0	3	1	20	0.05	0.75	0	0.15	0.05	2.4	1231	0.288675	ASY	FALSE	FALSE	FALSE	FALSE	Absent	FALSE	FALSE	FALSE	FALSE	-0.1	6.09322
GCGAGCTAG	18	35	1	4	72	0	112	0.3125	0.00892857	0.0357143	0.642857	0	3.00893	2343.04	0.166667	AS*	TRUE	TRUE	FALSE	FALSE	Amber (UAG)	FALSE	FALSE	FALSE	FALSE	0.333333	6.09998
GCGAGCTAT	7	1	51	4	5	0	61	0.0163934	0.836066	0.0655738	0.0819672	0	2.21311	435.082	0.221736	ASY	FALSE	FALSE	FALSE	FALSE	Absent	FALSE	FALSE	FALSE	FALSE	-0.1	6.09322
GCGAGCTCG	28	15	0	17	168	2	202	0.0742574	0	0.0841584	0.831683	0.00990099	3.70297	3164.85	0.191485	ASS	FALSE	FALSE	FALSE	FALSE	Absent	FALSE	FALSE	FALSE	FALSE	0.0666667	6.09998
GCGAGCTCT	10	15	0	12	26	0	53	0.283019	0	0.226415	0.490566	0	2.92453	1907.55	0.181046	ASS	FALSE	FALSE	FALSE	FALSE	Absent	FALSE	FALSE	FALSE	FALSE	0.0666667	6.09998
GCGAGCTGA	24	88	0	6	14	2	110	0.8	0	0.0545455	0.127273	0.0181818	1.56364	725.091	0.166667	AS*	TRUE	FALSE	FALSE	TRUE	Opal (UGA	FALSE	FALSE	FALSE	FALSE	0.333333	6.09998
GCGAGCTGC	10	9	11	32	5	1	58	0.155172	0.189655	0.551724	0.0862069	0.0172414	2.62069	874.138	0.166667	ASC	FALSE	FALSE	FALSE	FALSE	Absent	FALSE	FALSE	FALSE	FALSE	1.16667	5.92254
GCGAGCTGG	36	19	28	61	47	28	183	0.103825	0.153005	0.333333	0.256831	0.153005	3.20219	2981.09	0.191485	ASW	FALSE	FALSE	FALSE	FALSE	Absent	FALSE	FALSE	FALSE	FALSE	0.0333333	6.09998
GCGAGCTGT	31	1	13	51	43	2	110	0.00909091	0.118182	0.463636	0.390909	0.0181818	3.29091	1918	0.128019	ASC	FALSE	FALSE	FALSE	FALSE	Absent	FALSE	FALSE	FALSE	FALSE	1.16667	5.92254
GCGAGCTTA	13	2	4	48	24	2	80	0.025	0.05	0.6	0.3	0.025	3.25	1746.5	0.166667	ASL	FALSE	FALSE	FALSE	FALSE	Absent	FALSE	FALSE	FALSE	FALSE	1.6	6.09998
GCGAGCTTC	6	1	0	14	34	1	50	0.02	0	0.28	0.68	0.02	3.68	2856.4	0.235702	ASF	FALSE	FALSE	FALSE	FALSE	Absent	FALSE	FALSE	FALSE	FALSE	1.26667	6.09998
GCGAGCTTG	14	7	6	19	36	3	71	0.0985915	0.084507	0.267606	0.507042	0.0422535	3.30986	2505.07	0.191485	ASL	FALSE	FALSE	FALSE	FALSE	Absent	FALSE	FALSE	FALSE	FALSE	1.6	6.09998
GCGAGCTTT	14	0	26	29	5	0	60	0	0.433333	0.483333	0.0833333	0	2.65	642	0.181046	ASF	FALSE	FALSE	FALSE	FALSE	Absent	FALSE	FALSE	FALSE	FALSE	1.26667	6.09998
GCGAGGAAA	18	11	61	23	13	2	110	0.1	0.554545	0.209091	0.118182	0.0181818	2.4	837.636	0.469042	ARK	FALSE	FALSE	FALSE	FALSE	Absent	TRUE	FALSE	FALSE	FALSE	-2.2	11.6518
GCGAGGAAC	35	6	2	71	80	59	218	0.0275229	0.00917431	0.325688	0.366972	0.270642	3.84404	4765.87	0.382971	ARN	FALSE	FALSE	FALSE	FALSE	Absent	TRUE	FALSE	FALSE	FALSE	-2.06667	10.55
GCGAGGAAG	87	8	183	157	34	0	382	0.0209424	0.479058	0.410995	0.0890052	0	2.56806	624.921	0.26533	ARK	FALSE	FALSE	FALSE	FALSE	Absent	TRUE	FALSE	FALSE	FALSE	-2.2	11.6518
GCGAGGAAT	41	5	72	94	11	8	190	0.0263158	0.378947	0.494737	0.0578947	0.0421053	2.71053	1056.53	0.294165	ARN	FALSE	FALSE	FALSE	FALSE	Absent	TRUE	FALSE	FALSE	FALSE	-2.06667	10.55
GCGAGGACA	32	2	13	28	9	0	52	0.0384615	0.25	0.538462	0.173077	0	2.84615	976.923	0.191485	ART	FALSE	FALSE	FALSE	FALSE	Absent	TRUE	FALSE	FALSE	FALSE	-1.13333	10.55
GCGAGGACC	22	4	0	2	47	0	53	0.0754717	0	0.0377358	0.886792	0	3.73585	3216.6	0.270801	ART	FALSE	FALSE	FALSE	FALSE	Absent	TRUE	FALSE	FALSE	FALSE	-1.13333	10.55
GCGAGGACG	32	3	0	90	55	0	148	0.0202703	0	0.608108	0.371622	0	3.33108	1703.11	0.291662	ART	FALSE	FALSE	FALSE	FALSE	Absent	TRUE	FALSE	FALSE	FALSE	-1.13333	10.55
GCGAGGACT	17	2	12	90	27	21	152	0.0131579	0.0789474	0.592105	0.177632	0.138158	3.34868	2662.37	0.208006	ART	FALSE	FALSE	FALSE	FALSE	Absent	TRUE	FALSE	FALSE	FALSE	-1.13333	10.55
GCGAGGAGA	65	41	250	129	83	5	508	0.0807087	0.492126	0.253937	0.163386	0.00984252	2.52953	919.331	0.191485	ARR	FALSE	FALSE	FALSE	FALSE	Absent	TRUE	TRUE	FALSE	FALSE	-2.4	12.5001
GCGAGGAGC	51	9	9	52	56	10	136	0.0661765	0.0661765	0.382353	0.411765	0.0735294	3.36029	2603.38	0.191485	ARS	FALSE	FALSE	FALSE	FALSE	Absent	TRUE	FALSE	FALSE	FALSE	-1.16667	10.55
GCGAGGAGG	136	81	135	252	118	3	589	0.137521	0.229202	0.427844	0.20034	0.00509338	2.70628	1069.3	0.22	ARR	FALSE	FALSE	FALSE	FALSE	Absent	TRUE	TRUE	FALSE	FALSE	-2.4	12.5001
GCGAGGAGT	106	73	173	216	112	1	575	0.126957	0.30087	0.375652	0.194783	0.00173913	2.64348	986.122	0.147083	ARS	FALSE	FALSE	FALSE	FALSE	Absent	TRUE	FALSE	FALSE	FALSE	-1.16667	10.55
GCGAGGATA	18	1	74	55	34	134	298	0.0033557	0.248322	0.184564	0.114094	0.449664	3.75839	5947.32	0.0635085	ARI	FALSE	FALSE	FALSE	FALSE	Absent	TRUE	FALSE	FALSE	FALSE	0.6	10.55
GCGAGGATC	17	18	1	39	30	0	88	0.204545	0.0113636	0.443182	0.340909	0	2.92045	1498.64	0.331662	ARI	FALSE	FALSE	FALSE	FALSE	Absent	TRUE	FALSE	FALSE	FALSE	0.6	10.55
GCGAGGATG	40	3	75	72	28	1	179	0.0167598	0.418994	0.402235	0.156425	0.00558659	2.71508	922.123	0.22	ARM	FALSE	FALSE	FALSE	FALSE	Absent	TRUE	FALSE	FALSE	FALSE	-0.266667	10.55
GCGAGGATT	37	18	117	126	26	27	314	0.0573248	0.372611	0.401274	0.0828025	0.0859873	2.76752	1616.56	0.254755	ARI	FALSE	FALSE	FALSE	FALSE	Absent	TRUE	FALSE	FALSE	FALSE	0.6	10.55
GCGAGGCAA	19	2	40	56	8	0	106	0.0188679	0.377358	0.528302	0.0754717	0	2.66038	634.34	0.270801	ARQ	FALSE	FALSE	FALSE	FALSE	Absent	TRUE	FALSE	FALSE	FALSE	-2.06667	10.55
GCGAGGCAC	18	6	17	29	14	0	66	0.0909091	0.257576	0.439394	0.212121	0	2.77273	1060	0.191485	ARH	FALSE	FALSE	FALSE	FALSE	Absent	TRUE	FALSE	FALSE	FALSE	-1.96667	10.5518
GCGAGGCAG	31	4	28	38	23	1	94	0.0425532	0.297872	0.404255	0.244681	0.0106383	2.88298	1287.66	0.311127	ARQ	FALSE	FALSE	FALSE	FALSE	Absent	TRUE	FALSE	FALSE	FALSE	-2.06667	10.55
GCGAGGCAT	50	11	112	67	134	3	327	0.0336391	0.342508	0.204893	0.409786	0.00917431	3.01835	1750.03	0.147083	ARH	FALSE	FALSE	FALSE	FALSE	Absent	TRUE	FALSE	FALSE	FALSE	-1.96667	10.5518
GCGAGGCCA	16	15	1	6	52	0	74	0.202703	0.0135135	0.0810811	0.702703	0	3.28378	2584.05	0.191485	ARP	FALSE	FALSE	FALSE	FALSE	Absent	TRUE	FALSE	FALSE	FALSE	-1.43333	10.55
GCGAGGCCC	2	3	0	2	8	0	13	0.230769	0	0.153846	0.615385	0	3.15385	2312.31	0.191485	ARP	FALSE	FALSE	FALSE	FALSE	Absent	TRUE	FALSE	FALSE	FALSE	-1.43333	10.55
GCGAGGCCG	19	4	6	18	48	1	77	0.0519481	0.0779221	0.233766	0.623377	0.012987	3.46753	2550.65	0.22	ARP	FALSE	FALSE	FALSE	FALSE	Absent	TRUE	FALSE	FALSE	FALSE	-1.43333	10.55
GCGAGGCCT	19	2	1	14	31	0	48	0.0416667	0.0208333	0.291667	0.645833	0	3.54167	2503.33	0.147083	ARP	FALSE	FALSE	FALSE	FALSE	Absent	TRUE	FALSE	FALSE	FALSE	-1.43333	10.55
GCGAGGCGA	70	8	7	86	94	1	196	0.0408163	0.0357143	0.438776	0.479592	0.00510204	3.37245	2056.12	0.00382971	ARR	FALSE	FALSE	FALSE	FALSE	Absent	TRUE	FALSE	FALSE	FALSE	-2.4	12.5001
GCGAGGCGC	32	8	14	71	97	1	191	0.0418848	0.0732984	0.371728	0.507853	0.0052356	3.36126	2123.77	0.324962	ARR	FALSE	FALSE	FALSE	FALSE	Absent	TRUE	FALSE	FALSE	FALSE	-2.4	12.5001
GCGAGGCGG	115	30	16	271	286	0	603	0.0497512	0.026534	0.44942	0.474295	0	3.34826	1981.29	0.191485	ARR	FALSE	FALSE	FALSE	FALSE	Absent	TRUE	FALSE	FALSE	FALSE	-2.4	12.5001
GCGAGGCGT	72	1	7	113	95	18	234	0.0042735	0.0299145	0.482906	0.405983	0.0769231	3.52137	2678.03	0.382971	ARR	FALSE	FALSE	FALSE	FALSE	Absent	TRUE	FALSE	FALSE	FALSE	-2.4	12.5001
GCGAGGCTA	15	4	13	30	43	1	91	0.043956	0.142857	0.32967	0.472527	0.010989	3.26374	2048.79	0.191485	ARL	FALSE	FALSE	FALSE	FALSE	Absent	TRUE	FALSE	FALSE	FALSE	0.366667	10.55
GCGAGGCTC	7	3	0	3	5	0	11	0.272727	0	0.272727	0.454545	0	2.90909	1805.45	0.191485	ARL	FALSE	FALSE	FALSE	FALSE	Absent	TRUE	FALSE	FALSE	FALSE	0.366667	10.55
GCGAGGCTG	68	8	0	38	141	1	188	0.0425532	0	0.202128	0.75	0.00531915	3.67553	2885.96	0.397995	ARL	FALSE	FALSE	FALSE	FALSE	Absent	TRUE	FALSE	FALSE	FALSE	0.366667	10.55
GCGAGGCTT	46	2	66	52	102	85	307	0.00651466	0.214984	0.169381	0.332248	0.276873	3.65798	4646.12	0.147083	ARL	FALSE	FALSE	FALSE	FALSE	Absent	TRUE	FALSE	FALSE	FALSE	0.366667	10.55
GCGAGGGAA	69	22	4	79	153	1	259	0.0849421	0.015444	0.305019	0.590734	0.003861	3.41313	2359.54	0.382971	ARE	FALSE	FALSE	FALSE	FALSE	Absent	TRUE	FALSE	FALSE	FALSE	-2.06667	6.41014
GCGAGGGAC	26	41	0	8	127	1	177	0.231638	0	0.0451977	0.717514	0.00564972	3.26554	2682.6	0.331662	ARD	FALSE	FALSE	FALSE	FALSE	Absent	TRUE	FALSE	FALSE	FALSE	-2.06667	6.33872
GCGAGGGAG	166	94	19	306	632	2	1053	0.0892688	0.0180437	0.290598	0.60019	0.00189934	3.40741	2361.79	0.216641	ARE	FALSE	FALSE	FALSE	FALSE	Absent	TRUE	FALSE	FALSE	FALSE	-2.06667	6.41014
GCGAGGGAT	43	32	28	59	162	1	282	0.113475	0.0992908	0.20922	0.574468	0.0035461	3.25532	2250.35	0.254755	ARD	FALSE	FALSE	FALSE	FALSE	Absent	TRUE	FALSE	FALSE	FALSE	-2.06667	6.33872
GCGAGGGCA	51	10	72	126	79	0	287	0.0348432	0.250871	0.439024	0.275261	0	2.9547	1285.16	0.331662	ARA	FALSE	FALSE	FALSE	FALSE	Absent	TRUE	FALSE	FALSE	FALSE	-0.3	10.55
GCGAGGGCC	44	16	7	14	99	0	136	0.117647	0.0514706	0.102941	0.727941	0	3.44118	2690.88	0.270801	ARA	FALSE	FALSE	FALSE	FALSE	Absent	TRUE	FALSE	FALSE	FALSE	-0.3	10.55
GCGAGGGCG	53	143	6	19	137	0	305	0.468852	0.0196721	0.0622951	0.44918	0	2.4918	1666.16	0.187617	ARA	FALSE	FALSE	FALSE	FALSE	Absent	TRUE	FALSE	FALSE	FALSE	-0.3	10.55
GCGAGGGCT	40	11	6	48	77	0	142	0.0774648	0.0422535	0.338028	0.542254	0	3.34507	2161.55	0.208006	ARA	FALSE	FALSE	FALSE	FALSE	Absent	TRUE	FALSE	FALSE	FALSE	-0.3	10.55
GCGAGGGGA	147	71	59	212	311	4	657	0.108067	0.0898021	0.322679	0.473364	0.00608828	3.1796	1983.71	0.191485	ARG	FALSE	FALSE	FALSE	FALSE	Absent	TRUE	FALSE	FALSE	FALSE	-1.03333	10.55
GCGAGGGGC	109	60	16	222	238	0	536	0.11194	0.0298507	0.414179	0.44403	0	3.1903	1852.84	0.382971	ARG	FALSE	FALSE	FALSE	FALSE	Absent	TRUE	FALSE	FALSE	FALSE	-1.03333	10.55
GCGAGGGGG	341	202	34	650	768	40	1694	0.119244	0.0200708	0.383707	0.453365	0.0236128	3.24203	2150.48	0.22	ARG	FALSE	FALSE	FALSE	FALSE	Absent	TRUE	FALSE	FALSE	FALSE	-1.03333	10.55
GCGAGGGGT	187	80	9	210	542	52	893	0.0895857	0.0100784	0.235162	0.606943	0.0582307	3.53415	3027.86	0.294165	ARG	FALSE	FALSE	FALSE	FALSE	Absent	TRUE	FALSE	FALSE	FALSE	-1.03333	10.55
GCGAGGGTA	65	17	18	103	136	28	302	0.0562914	0.0596026	0.34106	0.450331	0.0927152	3.46358	2946.69	0.428174	ARV	FALSE	FALSE	FALSE	FALSE	Absent	TRUE	FALSE	FALSE	FALSE	0.5	10.55
GCGAGGGTC	93	75	7	182	284	20	568	0.132042	0.0123239	0.320423	0.5	0.0352113	3.29401	2418.91	0.270801	ARV	FALSE	FALSE	FALSE	FALSE	Absent	TRUE	FALSE	FALSE	FALSE	0.5	10.55
GCGAGGGTG	104	82	11	236	257	5	591	0.138748	0.0186125	0.399323	0.434856	0.00846024	3.15567	1911.61	0.242212	ARV	FALSE	FALSE	FALSE	FALSE	Absent	TRUE	FALSE	FALSE	FALSE	0.5	10.55
GCGAGGGTT	79	52	27	209	254	16	558	0.09319	0.0483871	0.374552	0.455197	0.0286738	3.27778	2215.2	0.208006	ARV	FALSE	FALSE	FALSE	FALSE	Absent	TRUE	FALSE	FALSE	FALSE	0.5	10.55
GCGAGGTAA	48	223	4	12	63	1	303	0.735974	0.0132013	0.039604	0.207921	0.00330033	1.72937	828.185	0.22	AR*	TRUE	FALSE	TRUE	FALSE	Ochre (UAA)	TRUE	FALSE	FALSE	FALSE	-0.9	10.55
GCGAGGTAC	23	6	31	51	18	2	108	0.0555556	0.287037	0.472222	0.166667	0.0185185	2.80556	1141.11	0.331662	ARY	FALSE	FALSE	FALSE	FALSE	Absent	TRUE	FALSE	FALSE	FALSE	-1.33333	9.34882
GCGAGGTAG	46	47	12	60	179	0	298	0.157718	0.0402685	0.201342	0.600671	0	3.24497	2291.21	0.22	AR*	TRUE	TRUE	FALSE	FALSE	Amber (UAG)	TRUE	FALSE	FALSE	FALSE	-0.9	10.55
GCGAGGTAT	45	13	77	64	77	1	232	0.0560345	0.331897	0.275862	0.331897	0.00431034	2.89655	1453.02	0.254755	ARY	FALSE	FALSE	FALSE	FALSE	Absent	TRUE	FALSE	FALSE	FALSE	-1.33333	9.34882
GCGAGGTCA	40	8	33	27	28	0	96	0.0833333	0.34375	0.28125	0.291667	0	2.78125	1261.67	0.191485	ARS	FALSE	FALSE	FALSE	FALSE	Absent	TRUE	FALSE	FALSE	FALSE	-1.16667	10.55
GCGAGGTCC	29	20	5	56	65	0	146	0.136986	0.0342466	0.383562	0.445205	0	3.13699	1839.73	0.270801	ARS	FALSE	FALSE	FALSE	FALSE	Absent	TRUE	FALSE	FALSE	FALSE	-1.16667	10.55
GCGAGGTCG	38	31	1	25	82	0	139	0.223022	0.00719424	0.179856	0.589928	0	3.13669	2236.98	0.22	ARS	FALSE	FALSE	FALSE	FALSE	Absent	TRUE	FALSE	FALSE	FALSE	-1.16667	10.55
GCGAGGTCT	18	7	1	17	38	0	63	0.111111	0.015873	0.269841	0.603175	0	3.36508	2337.46	0.208006	ARS	FALSE	FALSE	FALSE	FALSE	Absent	TRUE	FALSE	FALSE	FALSE	-1.16667	10.55
GCGAGGTGA	49	127	1	19	30	3	180	0.705556	0.00555556	0.105556	0.166667	0.0166667	1.78333	878.111	0.22	AR*	TRUE	FALSE	FALSE	TRUE	Opal (UGA	TRUE	FALSE	FALSE	FALSE	-0.9	10.55
GCGAGGTGC	54	17	10	64	120	0	211	0.0805687	0.0473934	0.303318	0.56872	0	3.36019	2236.68	0.191485	ARC	FALSE	FALSE	FALSE	FALSE	Absent	TRUE	FALSE	FALSE	FALSE	-0.0666667	8.54992
GCGAGGTGG	177	63	162	503	189	2	919	0.0685528	0.176279	0.547334	0.205658	0.00217628	2.89663	1117.41	0.22	ARW	FALSE	FALSE	FALSE	FALSE	Absent	TRUE	FALSE	FALSE	FALSE	-1.2	10.55
GCGAGGTGT	88	41	87	173	52	55	408	0.10049	0.213235	0.42402	0.127451	0.134804	2.98284	2358.48	0.147083	ARC	FALSE	FALSE	FALSE	FALSE	Absent	TRUE	FALSE	FALSE	FALSE	-0.0666667	8.54992
GCGAGGTTA	30	18	29	74	22	2	145	0.124138	0.2	0.510345	0.151724	0.0137931	2.73103	1044.41	0.191485	ARL	FALSE	FALSE	FALSE	FALSE	Absent	TRUE	FALSE	FALSE	FALSE	0.366667	10.55
GCGAGGTTC	21	1	13	20	45	0	79	0.0126582	0.164557	0.253165	0.56962	0	3.37975	2222.53	0.270801	ARF	FALSE	FALSE	FALSE	FALSE	Absent	TRUE	FALSE	FALSE	FALSE	0.0333333	10.55
GCGAGGTTG	79	43	48	113	91	53	348	0.123563	0.137931	0.324713	0.261494	0.152299	3.18103	2982.82	0.22	ARL	FALSE	FALSE	FALSE	FALSE	Absent	TRUE	FALSE	FALSE	FALSE	0.366667	10.55
GCGAGGTTT	26	3	17	55	55	3	133	0.0225564	0.12782	0.413534	0.413534	0.0225564	3.28571	2023.31	0.208006	ARF	FALSE	FALSE	FALSE	FALSE	Absent	TRUE	FALSE	FALSE	FALSE	0.0333333	10.55
GCGAGTAAA	6	5	62	16	1	100	184	0.0271739	0.336957	0.0869565	0.00543478	0.543478	3.70109	6634.46	0.313581	ASK	FALSE	FALSE	FALSE	FALSE	Absent	FALSE	FALSE	FALSE	FALSE	-0.966667	9.70002
GCGAGTAAC	7	0	32	37	14	73	156	0	0.205128	0.237179	0.0897436	0.467949	3.82051	6105.38	0.256038	ASN	FALSE	FALSE	FALSE	FALSE	Absent	FALSE	FALSE	FALSE	FALSE	-0.833333	6.09998
GCGAGTAAG	15	3	51	22	16	3	95	0.0315789	0.536842	0.231579	0.168421	0.0315789	2.63158	1189.26	0.177388	ASK	FALSE	FALSE	FALSE	FALSE	Absent	FALSE	FALSE	FALSE	FALSE	-0.966667	9.70002
GCGAGTAAT	11	11	19	52	34	23	139	0.0791367	0.136691	0.374101	0.244604	0.165468	3.28058	3108.63	0.196667	ASN	FALSE	FALSE	FALSE	FALSE	Absent	FALSE	FALSE	FALSE	FALSE	-0.833333	6.09998
GCGAGTACA	9	1	44	19	10	1	75	0.0133333	0.586667	0.253333	0.133333	0.0133333	2.54667	862.667	0.128019	AST	FALSE	FALSE	FALSE	FALSE	Absent	FALSE	FALSE	FALSE	FALSE	0.1	6.09998
GCGAGTACC	21	5	0	10	98	1	114	0.0438596	0	0.0877193	0.859649	0.00877193	3.78947	3253.51	0.181046	AST	FALSE	FALSE	FALSE	FALSE	Absent	FALSE	FALSE	FALSE	FALSE	0.1	6.09998
GCGAGTACG	13	4	12	39	38	2	95	0.0421053	0.126316	0.410526	0.4	0.0210526	3.23158	1954.95	0.194993	AST	FALSE	FALSE	FALSE	FALSE	Absent	FALSE	FALSE	FALSE	FALSE	0.1	6.09998
GCGAGTACT	8	0	18	9	17	3	47	0	0.382979	0.191489	0.361702	0.0638298	3.10638	2228.94	0.139064	AST	FALSE	FALSE	FALSE	FALSE	Absent	FALSE	FALSE	FALSE	FALSE	0.1	6.09998
GCGAGTAGA	18	17	113	9	3	48	190	0.0894737	0.594737	0.0473684	0.0157895	0.252632	2.74737	3190	0.128019	ASR	FALSE	FALSE	FALSE	FALSE	Absent	TRUE	FALSE	FALSE	FALSE	-1.16667	10.55
GCGAGTAGC	29	5	40	41	21	1	108	0.0462963	0.37037	0.37963	0.194444	0.00925926	2.75	1084.26	0.128019	ASS	FALSE	FALSE	FALSE	FALSE	Absent	FALSE	FALSE	FALSE	FALSE	0.0666667	6.09998
GCGAGTAGG	44	16	69	178	23	71	357	0.0448179	0.193277	0.498599	0.0644258	0.19888	3.17927	2941.74	0.147083	ASR	FALSE	FALSE	FALSE	FALSE	Absent	TRUE	FALSE	FALSE	FALSE	-1.16667	10.55
GCGAGTAGT	23	0	71	43	14	34	162	0	0.438272	0.265432	0.0864198	0.209877	3.0679	3041.48	0.0983333	ASS	FALSE	FALSE	FALSE	FALSE	Absent	FALSE	FALSE	FALSE	FALSE	0.0666667	6.09998
GCGAGTATA	19	0	68	27	20	4	119	0	0.571429	0.226891	0.168067	0.0336134	2.66387	1213.11	0.0424591	ASI	FALSE	FALSE	FALSE	FALSE	Absent	FALSE	FALSE	FALSE	FALSE	1.83333	6.09998
GCGAGTATC	27	2	22	63	26	2	115	0.0173913	0.191304	0.547826	0.226087	0.0173913	3.03478	1374.61	0.221736	ASI	FALSE	FALSE	FALSE	FALSE	Absent	FALSE	FALSE	FALSE	FALSE	1.83333	6.09998
GCGAGTATG	22	11	76	48	17	6	158	0.0696203	0.481013	0.303797	0.107595	0.0379747	2.56329	1084.43	0.0983333	ASM	FALSE	FALSE	FALSE	FALSE	Absent	FALSE	FALSE	FALSE	FALSE	0.966667	6.09998
GCGAGTATT	10	1	19	16	2	29	67	0.0149254	0.283582	0.238806	0.0298507	0.432836	3.58209	5479.1	0.170318	ASI	FALSE	FALSE	FALSE	FALSE	Absent	FALSE	FALSE	FALSE	FALSE	1.83333	6.09998
GCGAGTCAA	20	3	16	7	4	1	31	0.0967742	0.516129	0.225806	0.129032	0.0322581	2.48387	1050.97	0.181046	ASQ	FALSE	FALSE	FALSE	FALSE	Absent	FALSE	FALSE	FALSE	FALSE	-0.833333	6.09998
GCGAGTCAC	16	17	1	31	47	0	96	0.177083	0.0104167	0.322917	0.489583	0	3.125	1961.04	0.128019	ASH	FALSE	FALSE	FALSE	FALSE	Absent	FALSE	FALSE	FALSE	FALSE	-0.733333	7.55033
GCGAGTCAG	32	27	17	70	27	26	167	0.161677	0.101796	0.419162	0.161677	0.155689	3.0479	2717.25	0.208006	ASQ	FALSE	FALSE	FALSE	FALSE	Absent	FALSE	FALSE	FALSE	FALSE	-0.833333	6.09998
GCGAGTCAT	8	9	7	6	8	2	32	0.28125	0.21875	0.1875	0.25	0.0625	2.59375	1794.38	0.0983333	ASH	FALSE	FALSE	FALSE	FALSE	Absent	FALSE	FALSE	FALSE	FALSE	-0.733333	7.55033
GCGAGTCCA	16	40	1	2	54	0	97	0.412371	0.0103093	0.0206186	0.556701	0	2.72165	2025.98	0.128019	ASP	FALSE	FALSE	FALSE	FALSE	Absent	FALSE	FALSE	FALSE	FALSE	-0.2	6.09998
GCGAGTCCT	12	9	1	2	41	1	54	0.166667	0.0185185	0.037037	0.759259	0.0185185	3.44444	2983.33	0.0983333	ASP	FALSE	FALSE	FALSE	FALSE	Absent	FALSE	FALSE	FALSE	FALSE	-0.2	6.09998
GCGAGTCGA	13	2	40	63	21	1	127	0.015748	0.314961	0.496063	0.165354	0.00787402	2.83465	1025.51	0.00256038	ASR	FALSE	FALSE	FALSE	FALSE	Absent	FALSE	FALSE	FALSE	FALSE	-1.16667	10.55
GCGAGTCGC	23	16	12	23	86	1	138	0.115942	0.0869565	0.166667	0.623188	0.00724638	3.31884	2443.19	0.217256	ASR	FALSE	FALSE	FALSE	FALSE	Absent	FALSE	FALSE	FALSE	FALSE	-1.16667	10.55
GCGAGTCGG	34	19	38	106	67	0	230	0.0826087	0.165217	0.46087	0.291304	0	2.96087	1346.7	0.128019	ASR	FALSE	FALSE	FALSE	FALSE	Absent	FALSE	FALSE	FALSE	FALSE	-1.16667	10.55
GCGAGTCGT	37	3	12	48	47	1	111	0.027027	0.108108	0.432432	0.423423	0.00900901	3.27928	1905.41	0.256038	ASR	FALSE	FALSE	FALSE	FALSE	Absent	FALSE	FALSE	FALSE	FALSE	-1.16667	10.55
GCGAGTCTA	17	0	19	24	73	2	118	0	0.161017	0.20339	0.618644	0.0169492	3.49153	2571.86	0.128019	ASL	FALSE	FALSE	FALSE	FALSE	Absent	FALSE	FALSE	FALSE	FALSE	1.6	6.09998
GCGAGTCTC	4	1	5	18	5	0	29	0.0344828	0.172414	0.62069	0.172414	0	2.93103	1014.48	0.128019	ASL	FALSE	FALSE	FALSE	FALSE	Absent	FALSE	FALSE	FALSE	FALSE	1.6	6.09998
GCGAGTCTG	19	11	0	62	76	1	150	0.0733333	0	0.413333	0.506667	0.00666667	3.37333	2153.47	0.266083	ASL	FALSE	FALSE	FALSE	FALSE	Absent	FALSE	FALSE	FALSE	FALSE	1.6	6.09998
GCGAGTCTT	18	0	0	43	26	0	69	0	0	0.623188	0.376812	0	3.37681	1730.43	0.0983333	ASL	FALSE	FALSE	FALSE	FALSE	Absent	FALSE	FALSE	FALSE	FALSE	1.6	6.09998
GCGAGTGAA	23	6	10	27	26	4	73	0.0821918	0.136986	0.369863	0.356164	0.0547945	3.16438	2179.73	0.256038	ASE	FALSE	FALSE	FALSE	FALSE	Absent	FALSE	FALSE	FALSE	FALSE	-0.833333	3.84997
GCGAGTGAC	19	4	0	79	100	1	184	0.0217391	0	0.429348	0.543478	0.00543478	3.51087	2279.78	0.221736	ASD	FALSE	FALSE	FALSE	FALSE	Absent	FALSE	FALSE	FALSE	FALSE	-0.833333	3.74997
GCGAGTGAG	46	2	139	94	33	0	268	0.00746269	0.518657	0.350746	0.123134	0	2.58955	716.119	0.144837	ASE	FALSE	FALSE	FALSE	FALSE	Absent	FALSE	FALSE	FALSE	FALSE	-0.833333	3.84997
GCGAGTGAT	15	1	36	33	18	0	88	0.0113636	0.409091	0.375	0.204545	0	2.77273	1010.68	0.170318	ASD	FALSE	FALSE	FALSE	FALSE	Absent	FALSE	FALSE	FALSE	FALSE	-0.833333	3.74997
GCGAGTGCA	79	6	173	148	25	19	371	0.0161725	0.466307	0.398922	0.0673854	0.0512129	2.67116	1152.78	0.221736	ASA	FALSE	FALSE	FALSE	FALSE	Absent	FALSE	FALSE	FALSE	FALSE	0.933333	6.09998
GCGAGTGCC	9	2	0	10	24	0	36	0.0555556	0	0.277778	0.666667	0	3.55556	2567.78	0.181046	ASA	FALSE	FALSE	FALSE	FALSE	Absent	FALSE	FALSE	FALSE	FALSE	0.933333	6.09998
GCGAGTGCG	14	1	1	13	28	0	43	0.0232558	0.0232558	0.302326	0.651163	0	3.5814	2528.84	0.125433	ASA	FALSE	FALSE	FALSE	FALSE	Absent	FALSE	FALSE	FALSE	FALSE	0.933333	6.09998
GCGAGTGCT	16	0	26	32	28	0	86	0	0.302326	0.372093	0.325581	0	3.02326	1431.63	0.139064	ASA	FALSE	FALSE	FALSE	FALSE	Absent	FALSE	FALSE	FALSE	FALSE	0.933333	6.09998
GCGAGTGGA	67	17	152	146	68	137	520	0.0326923	0.292308	0.280769	0.130769	0.263462	3.3	3836.5	0.128019	ASG	FALSE	FALSE	FALSE	FALSE	Absent	FALSE	FALSE	FALSE	FALSE	0.2	6.09998
GCGAGTGGC	47	17	4	54	145	0	220	0.0772727	0.0181818	0.245455	0.659091	0	3.48636	2523.73	0.256038	ASG	FALSE	FALSE	FALSE	FALSE	Absent	FALSE	FALSE	FALSE	FALSE	0.2	6.09998
GCGAGTGGG	171	100	27	246	359	0	732	0.136612	0.0368852	0.336066	0.490437	0	3.18033	1974.37	0.147083	ASG	FALSE	FALSE	FALSE	FALSE	Absent	FALSE	FALSE	FALSE	FALSE	0.2	6.09998
GCGAGTGGT	86	14	84	217	167	2	484	0.0289256	0.173554	0.448347	0.345041	0.00413223	3.1219	1582.15	0.196667	ASG	FALSE	FALSE	FALSE	FALSE	Absent	FALSE	FALSE	FALSE	FALSE	0.2	6.09998
GCGAGTGTA	35	6	129	30	7	368	540	0.0111111	0.238889	0.0555556	0.012963	0.681481	4.11481	8286.67	0.286259	ASV	FALSE	FALSE	FALSE	FALSE	Absent	FALSE	FALSE	FALSE	FALSE	1.73333	6.09998
GCGAGTGTC	62	27	13	144	142	0	326	0.0828221	0.0398773	0.441718	0.435583	0	3.23006	1839.57	0.181046	ASV	FALSE	FALSE	FALSE	FALSE	Absent	FALSE	FALSE	FALSE	FALSE	1.73333	6.09998
GCGAGTGTG	64	19	61	155	97	0	332	0.0572289	0.183735	0.466867	0.292169	0	2.99398	1355.12	0.161933	ASV	FALSE	FALSE	FALSE	FALSE	Absent	FALSE	FALSE	FALSE	FALSE	1.73333	6.09998
GCGAGTGTT	55	4	225	112	22	2	365	0.0109589	0.616438	0.306849	0.060274	0.00547945	2.43288	541.041	0.139064	ASV	FALSE	FALSE	FALSE	FALSE	Absent	FALSE	FALSE	FALSE	FALSE	1.73333	6.09998
GCGAGTTAA	37	145	13	4	9	2	173	0.83815	0.0751445	0.0231214	0.0520231	0.0115607	1.3237	365.665	0.0983333	AS*	TRUE	FALSE	TRUE	FALSE	Ochre (UAA)	FALSE	FALSE	FALSE	FALSE	0.333333	6.09998
GCGAGTTAC	4	10	1	24	5	0	40	0.25	0.025	0.6	0.125	0	2.6	818	0.221736	ASY	FALSE	FALSE	FALSE	FALSE	Absent	FALSE	FALSE	FALSE	FALSE	-0.1	6.09322
GCGAGTTAG	32	35	2	18	76	0	131	0.267176	0.0152672	0.137405	0.580153	0	3.03053	2178.17	0.0983333	AS*	TRUE	TRUE	FALSE	FALSE	Amber (UAG)	FALSE	FALSE	FALSE	FALSE	0.333333	6.09998
GCGAGTTAT	14	11	50	2	9	124	196	0.0561224	0.255102	0.0102041	0.0459184	0.632653	3.94388	7795	0.170318	ASY	FALSE	FALSE	FALSE	FALSE	Absent	FALSE	FALSE	FALSE	FALSE	-0.1	6.09322
GCGAGTTCA	17	13	1	14	1	0	29	0.448276	0.0344828	0.482759	0.0344828	0	2.10345	426.897	0.128019	ASS	FALSE	FALSE	FALSE	FALSE	Absent	FALSE	FALSE	FALSE	FALSE	0.0666667	6.09998
GCGAGTTCC	4	1	0	2	7	0	10	0.1	0	0.2	0.7	0	3.5	2642	0.181046	ASS	FALSE	FALSE	FALSE	FALSE	Absent	FALSE	FALSE	FALSE	FALSE	0.0666667	6.09998
GCGAGTTCG	10	1	4	23	25	0	53	0.0188679	0.0754717	0.433962	0.471698	0	3.35849	1967.92	0.147083	ASS	FALSE	FALSE	FALSE	FALSE	Absent	FALSE	FALSE	FALSE	FALSE	0.0666667	6.09998
GCGAGTTCT	10	1	2	18	16	1	38	0.0263158	0.0526316	0.473684	0.421053	0.0263158	3.36842	2122.63	0.139064	ASS	FALSE	FALSE	FALSE	FALSE	Absent	FALSE	FALSE	FALSE	FALSE	0.0666667	6.09998
GCGAGTTGA	31	98	0	7	13	0	118	0.830508	0	0.059322	0.110169	0	1.44915	448.814	0.0983333	AS*	TRUE	FALSE	FALSE	TRUE	Opal (UGA	FALSE	FALSE	FALSE	FALSE	0.333333	6.09998
GCGAGTTGC	24	36	22	107	31	0	196	0.183673	0.112245	0.545918	0.158163	0	2.67857	914.082	0.128019	ASC	FALSE	FALSE	FALSE	FALSE	Absent	FALSE	FALSE	FALSE	FALSE	1.16667	5.92254
GCGAGTTGG	51	45	90	106	55	1	297	0.151515	0.30303	0.356902	0.185185	0.003367	2.58586	960.606	0.147083	ASW	FALSE	FALSE	FALSE	FALSE	Absent	FALSE	FALSE	FALSE	FALSE	0.0333333	6.09998
GCGAGTTGT	37	9	49	61	9	2	130	0.0692308	0.376923	0.469231	0.0692308	0.0153846	2.58462	762	0.0983333	ASC	FALSE	FALSE	FALSE	FALSE	Absent	FALSE	FALSE	FALSE	FALSE	1.16667	5.92254
GCGAGTTTA	13	0	14	4	10	1	29	0	0.482759	0.137931	0.344828	0.0344828	2.93103	1795.86	0.128019	ASL	FALSE	FALSE	FALSE	FALSE	Absent	FALSE	FALSE	FALSE	FALSE	1.6	6.09998
GCGAGTTTC	22	8	4	73	59	0	144	0.0555556	0.0277778	0.506944	0.409722	0	3.27083	1783.61	0.181046	ASF	FALSE	FALSE	FALSE	FALSE	Absent	FALSE	FALSE	FALSE	FALSE	1.26667	6.09998
GCGAGTTTG	29	16	96	73	20	0	205	0.0780488	0.468293	0.356098	0.097561	0	2.47317	622.634	0.147083	ASL	FALSE	FALSE	FALSE	FALSE	Absent	FALSE	FALSE	FALSE	FALSE	1.6	6.09998
GCGAGTTTT	7	0	23	14	7	3	47	0	0.489362	0.297872	0.148936	0.0638298	2.78723	1539.57	0.139064	ASF	FALSE	FALSE	FALSE	FALSE	Absent	FALSE	FALSE	FALSE	FALSE	1.26667	6.09998
GCGATAAAA	11	7	72	13	5	25	122	0.057377	0.590164	0.106557	0.0409836	0.204918	2.7459	2742.46	0.135401	AIK	FALSE	FALSE	FALSE	FALSE	Absent	FALSE	FALSE	FALSE	FALSE	0.8	9.70002
GCGATAAAC	10	1	38	52	10	5	106	0.00943396	0.358491	0.490566	0.0943396	0.0471698	2.81132	1243.21	0.110554	AIN	FALSE	FALSE	FALSE	FALSE	Absent	FALSE	FALSE	FALSE	FALSE	0.933333	6.09998
GCGATAAAG	18	4	116	30	25	249	424	0.00943396	0.273585	0.0707547	0.0589623	0.587264	3.94104	7334.91	0.0765942	AIK	FALSE	FALSE	FALSE	FALSE	Absent	FALSE	FALSE	FALSE	FALSE	0.8	9.70002
GCGATAAAT	20	1	53	50	20	44	168	0.00595238	0.315476	0.297619	0.119048	0.261905	3.31548	3787.98	0.0849183	AIN	FALSE	FALSE	FALSE	FALSE	Absent	FALSE	FALSE	FALSE	FALSE	0.933333	6.09998
GCGATAACA	15	8	37	11	5	4	65	0.123077	0.569231	0.169231	0.0769231	0.0615385	2.38462	1187.69	0.0552771	AIT	FALSE	FALSE	FALSE	FALSE	Absent	FALSE	FALSE	FALSE	FALSE	1.86667	6.09998
GCGATAACC	17	7	1	72	45	0	125	0.056	0.008	0.576	0.36	0	3.24	1643.68	0.0781736	AIT	FALSE	FALSE	FALSE	FALSE	Absent	FALSE	FALSE	FALSE	FALSE	1.86667	6.09998
GCGATAACG	18	1	27	39	8	6	81	0.0123457	0.333333	0.481481	0.0987654	0.0740741	2.88889	1573.58	0.0841955	AIT	FALSE	FALSE	FALSE	FALSE	Absent	FALSE	FALSE	FALSE	FALSE	1.86667	6.09998
GCGATAACT	2	0	28	2	1	64	95	0	0.294737	0.0210526	0.0105263	0.673684	4.06316	8170.11	0.0600463	AIT	FALSE	FALSE	FALSE	FALSE	Absent	FALSE	FALSE	FALSE	FALSE	1.86667	6.09998
GCGATAAGA	37	22	104	17	10	173	326	0.0674847	0.319018	0.0521472	0.0306748	0.530675	3.63804	6549.45	0.0552771	AIR	FALSE	FALSE	FALSE	FALSE	Absent	TRUE	FALSE	FALSE	FALSE	0.6	10.55
GCGATAAGC	15	0	45	9	4	1	59	0	0.762712	0.152542	0.0677966	0.0169492	2.33898	630.508	0.0552771	AIS	FALSE	FALSE	FALSE	FALSE	Absent	FALSE	FALSE	FALSE	FALSE	1.83333	6.09998
GCGATAAGG	27	4	58	53	18	2	135	0.0296296	0.42963	0.392593	0.133333	0.0148148	2.67407	945.481	0.0635085	AIR	FALSE	FALSE	FALSE	FALSE	Absent	TRUE	FALSE	FALSE	FALSE	0.6	10.55
GCGATAAGT	43	0	147	31	4	101	283	0	0.519435	0.109541	0.0141343	0.35689	3.20848	4461.63	0.0424591	AIS	FALSE	FALSE	FALSE	FALSE	Absent	FALSE	FALSE	FALSE	FALSE	1.83333	6.09998
GCGATAATA	10	1	36	22	3	12	74	0.0135135	0.486486	0.297297	0.0405405	0.162162	2.85135	2328.92	0.0183333	AII	FALSE	FALSE	FALSE	FALSE	Absent	FALSE	FALSE	FALSE	FALSE	3.6	6.09998
GCGATAATC	14	1	16	3	3	183	206	0.00485437	0.0776699	0.0145631	0.0145631	0.88835	4.70388	10730.8	0.0957427	AII	FALSE	FALSE	FALSE	FALSE	Absent	FALSE	FALSE	FALSE	FALSE	3.6	6.09998
GCGATAATG	32	34	150	73	24	55	336	0.10119	0.446429	0.217262	0.0714286	0.16369	2.75	2407.38	0.0183333	AIM	FALSE	FALSE	FALSE	FALSE	Absent	FALSE	FALSE	FALSE	FALSE	2.73333	6.09998
GCGATAATT	15	0	97	9	5	15	126	0	0.769841	0.0714286	0.0396825	0.119048	2.50794	1706.67	0.0735414	AII	FALSE	FALSE	FALSE	FALSE	Absent	FALSE	FALSE	FALSE	FALSE	3.6	6.09998
GCGATACAA	17	0	58	36	43	1	138	0	0.42029	0.26087	0.311594	0.00724638	2.9058	1415.65	0.0781736	AIQ	FALSE	FALSE	FALSE	FALSE	Absent	FALSE	FALSE	FALSE	FALSE	0.933333	6.09998
GCGATACAC	6	0	16	5	0	1	22	0	0.727273	0.227273	0	0.0454545	2.36364	769.091	0.0552771	AIH	FALSE	FALSE	FALSE	FALSE	Absent	FALSE	FALSE	FALSE	FALSE	1.03333	7.55033
GCGATACAG	23	7	47	9	5	0	68	0.102941	0.691176	0.132353	0.0735294	0	2.17647	429.118	0.0898146	AIQ	FALSE	FALSE	FALSE	FALSE	Absent	FALSE	FALSE	FALSE	FALSE	0.933333	6.09998
GCGATACAT	14	0	11	1	0	7	19	0	0.578947	0.0526316	0	0.368421	3.15789	4522.11	0.0424591	AIH	FALSE	FALSE	FALSE	FALSE	Absent	FALSE	FALSE	FALSE	FALSE	1.03333	7.55033
GCGATACCA	5	3	27	19	2	0	51	0.0588235	0.529412	0.372549	0.0392157	0	2.39216	429.412	0.0552771	AIP	FALSE	FALSE	FALSE	FALSE	Absent	FALSE	FALSE	FALSE	FALSE	1.56667	6.09998
GCGATACCC	3	0	1	1	31	0	33	0	0.030303	0.030303	0.939394	0	3.90909	3403.64	0.0552771	AIP	FALSE	FALSE	FALSE	FALSE	Absent	FALSE	FALSE	FALSE	FALSE	1.56667	6.09998
GCGATACCG	10	1	6	2	8	0	17	0.0588235	0.352941	0.117647	0.470588	0	3	1808.24	0.0635085	AIP	FALSE	FALSE	FALSE	FALSE	Absent	FALSE	FALSE	FALSE	FALSE	1.56667	6.09998
GCGATACGA	16	1	62	30	2	3	98	0.0102041	0.632653	0.306122	0.0204082	0.0306122	2.42857	700.612	0.00110554	AIR	FALSE	FALSE	FALSE	FALSE	Absent	FALSE	FALSE	FALSE	FALSE	0.6	10.55
GCGATACGC	3	0	14	4	3	1	22	0	0.636364	0.181818	0.136364	0.0454545	2.59091	1221.82	0.0938083	AIR	FALSE	FALSE	FALSE	FALSE	Absent	FALSE	FALSE	FALSE	FALSE	0.6	10.55
GCGATACGG	23	6	56	60	21	2	145	0.0413793	0.386207	0.413793	0.144828	0.0137931	2.70345	982.345	0.0552771	AIR	FALSE	FALSE	FALSE	FALSE	Absent	FALSE	FALSE	FALSE	FALSE	0.6	10.55
GCGATACGT	20	4	44	32	27	0	107	0.0373832	0.411215	0.299065	0.252336	0	2.76636	1137.94	0.110554	AIR	FALSE	FALSE	FALSE	FALSE	Absent	FALSE	FALSE	FALSE	FALSE	0.6	10.55
GCGATACTA	4	0	13	7	3	2	25	0	0.52	0.28	0.12	0.08	2.76	1622.4	0.0552771	AIL	FALSE	FALSE	FALSE	FALSE	Absent	FALSE	FALSE	FALSE	FALSE	3.36667	6.09998
GCGATACTC	2	0	9	6	1	0	16	0	0.5625	0.375	0.0625	0	2.5	517.5	0.0552771	AIL	FALSE	FALSE	FALSE	FALSE	Absent	FALSE	FALSE	FALSE	FALSE	3.36667	6.09998
GCGATACTG	5	1	8	7	21	0	37	0.027027	0.216216	0.189189	0.567568	0	3.2973	2183.24	0.114891	AIL	FALSE	FALSE	FALSE	FALSE	Absent	FALSE	FALSE	FALSE	FALSE	3.36667	6.09998
GCGATACTT	11	0	25	9	1	1	36	0	0.694444	0.25	0.0277778	0.0277778	2.38889	666.667	0.0424591	AIL	FALSE	FALSE	FALSE	FALSE	Absent	FALSE	FALSE	FALSE	FALSE	3.36667	6.09998
GCGATAGAA	23	4	68	19	13	6	110	0.0363636	0.618182	0.172727	0.118182	0.0545455	2.53636	1258.55	0.110554	AIE	FALSE	FALSE	FALSE	FALSE	Absent	FALSE	FALSE	FALSE	FALSE	0.933333	3.84997
GCGATAGAG	21	4	84	63	11	2	164	0.0243902	0.512195	0.384146	0.0670732	0.0121951	2.53049	680.244	0.0625389	AIE	FALSE	FALSE	FALSE	FALSE	Absent	FALSE	FALSE	FALSE	FALSE	0.933333	3.84997
GCGATAGAT	12	18	34	14	24	2	92	0.195652	0.369565	0.152174	0.26087	0.0217391	2.54348	1339.57	0.0735414	AID	FALSE	FALSE	FALSE	FALSE	Absent	FALSE	FALSE	FALSE	FALSE	0.933333	3.74997
GCGATAGCA	11	1	85	20	2	42	150	0.00666667	0.566667	0.133333	0.0133333	0.28	2.99333	3556.13	0.0957427	AIA	FALSE	FALSE	FALSE	FALSE	Absent	FALSE	FALSE	FALSE	FALSE	2.7	6.09998
GCGATAGCC	13	0	1	21	26	0	48	0	0.0208333	0.4375	0.541667	0	3.52083	2215	0.0781736	AIA	FALSE	FALSE	FALSE	FALSE	Absent	FALSE	FALSE	FALSE	FALSE	2.7	6.09998
GCGATAGCG	3	2	6	3	7	0	18	0.111111	0.333333	0.166667	0.388889	0	2.83333	1542.22	0.0541603	AIA	FALSE	FALSE	FALSE	FALSE	Absent	FALSE	FALSE	FALSE	FALSE	2.7	6.09998
GCGATAGCT	30	2	87	26	26	2	143	0.013986	0.608392	0.181818	0.181818	0.013986	2.57343	1004.76	0.0600463	AIA	FALSE	FALSE	FALSE	FALSE	Absent	FALSE	FALSE	FALSE	FALSE	2.7	6.09998
GCGATAGGA	32	13	86	49	22	2	172	0.0755814	0.5	0.284884	0.127907	0.0116279	2.5	832.442	0.0552771	AIG	FALSE	FALSE	FALSE	FALSE	Absent	FALSE	FALSE	FALSE	FALSE	1.96667	6.09998
GCGATAGGC	20	10	31	25	20	1	87	0.114943	0.356322	0.287356	0.229885	0.0114943	2.66667	1182.99	0.110554	AIG	FALSE	FALSE	FALSE	FALSE	Absent	FALSE	FALSE	FALSE	FALSE	1.96667	6.09998
GCGATAGGG	74	17	54	178	133	99	481	0.035343	0.112266	0.370062	0.276507	0.205821	3.5052	3701.5	0.0635085	AIG	FALSE	FALSE	FALSE	FALSE	Absent	FALSE	FALSE	FALSE	FALSE	1.96667	6.09998
GCGATAGGT	51	18	186	123	32	1	360	0.05	0.516667	0.341667	0.0888889	0.00277778	2.47778	621.333	0.0849183	AIG	FALSE	FALSE	FALSE	FALSE	Absent	FALSE	FALSE	FALSE	FALSE	1.96667	6.09998
GCGATAGTA	27	12	110	16	2	96	236	0.0508475	0.466102	0.0677966	0.00847458	0.40678	3.25424	5009.49	0.123603	AIV	FALSE	FALSE	FALSE	FALSE	Absent	FALSE	FALSE	FALSE	FALSE	3.5	6.09998
GCGATAGTC	9	0	38	21	24	2	85	0	0.447059	0.247059	0.282353	0.0235294	2.88235	1500.71	0.0781736	AIV	FALSE	FALSE	FALSE	FALSE	Absent	FALSE	FALSE	FALSE	FALSE	3.5	6.09998
GCGATAGTG	26	13	30	77	79	5	204	0.0637255	0.147059	0.377451	0.387255	0.0245098	3.16176	1933.63	0.0699206	AIV	FALSE	FALSE	FALSE	FALSE	Absent	FALSE	FALSE	FALSE	FALSE	3.5	6.09998
GCGATAGTT	18	1	86	20	26	2	135	0.00740741	0.637037	0.148148	0.192593	0.0148148	2.57037	1036.59	0.0600463	AIV	FALSE	FALSE	FALSE	FALSE	Absent	FALSE	FALSE	FALSE	FALSE	3.5	6.09998
GCGATATAA	2	5	4	1	3	6	19	0.263158	0.210526	0.0526316	0.157895	0.315789	3.05263	4420	0.0183333	AI*	TRUE	FALSE	TRUE	FALSE	Ochre (UAA)	FALSE	FALSE	FALSE	FALSE	2.1	6.09998
GCGATATAC	13	3	44	12	0	2	61	0.0491803	0.721311	0.196721	0	0.0327869	2.2459	599.016	0.0957427	AIY	FALSE	FALSE	FALSE	FALSE	Absent	FALSE	FALSE	FALSE	FALSE	1.66667	6.09322
GCGATATAG	11	21	2	1	77	6	107	0.196262	0.0186916	0.00934579	0.719626	0.0560748	3.42056	3275.33	0.0183333	AI*	TRUE	TRUE	FALSE	FALSE	Amber (UAG)	FALSE	FALSE	FALSE	FALSE	2.1	6.09998
GCGATATAT	9	6	73	9	4	362	454	0.0132159	0.160793	0.0198238	0.00881057	0.797357	4.4163	9631.45	0.0735414	AIY	FALSE	FALSE	FALSE	FALSE	Absent	FALSE	FALSE	FALSE	FALSE	1.66667	6.09322
GCGATATCA	18	6	99	23	1	2	131	0.0458015	0.755725	0.175573	0.00763359	0.0152672	2.19084	407.634	0.0552771	AIS	FALSE	FALSE	FALSE	FALSE	Absent	FALSE	FALSE	FALSE	FALSE	1.83333	6.09998
GCGATATCC	15	1	1	29	12	0	43	0.0232558	0.0232558	0.674419	0.27907	0	3.2093	1412.56	0.0781736	AIS	FALSE	FALSE	FALSE	FALSE	Absent	FALSE	FALSE	FALSE	FALSE	1.83333	6.09998
GCGATATCG	1	1	16	1	3	0	21	0.047619	0.761905	0.047619	0.142857	0	2.28571	635.238	0.0635085	AIS	FALSE	FALSE	FALSE	FALSE	Absent	FALSE	FALSE	FALSE	FALSE	1.83333	6.09998
GCGATATCT	0	2	6	1	0	39	48	0.0416667	0.125	0.0208333	0	0.8125	4.41667	9778.33	0.0600463	AIS	FALSE	FALSE	FALSE	FALSE	Absent	FALSE	FALSE	FALSE	FALSE	1.83333	6.09998
GCGATATGA	10	45	5	2	2	3	57	0.789474	0.0877193	0.0350877	0.0350877	0.0526316	1.47368	805.263	0.0183333	AI*	TRUE	FALSE	FALSE	TRUE	Opal (UGA	FALSE	FALSE	FALSE	FALSE	2.1	6.09998
GCGATATGC	16	3	44	10	0	1	58	0.0517241	0.758621	0.172414	0	0.0172414	2.17241	402.414	0.0552771	AIC	FALSE	FALSE	FALSE	FALSE	Absent	FALSE	FALSE	FALSE	FALSE	2.93333	5.92254
GCGATATGG	42	2	131	18	60	0	211	0.00947867	0.620853	0.0853081	0.28436	0	2.64455	1149.57	0.0635085	AIW	FALSE	FALSE	FALSE	FALSE	Absent	FALSE	FALSE	FALSE	FALSE	1.8	6.09998
GCGATATGT	27	3	83	31	5	4	126	0.0238095	0.65873	0.246032	0.0396825	0.031746	2.39683	750.952	0.0424591	AIC	FALSE	FALSE	FALSE	FALSE	Absent	FALSE	FALSE	FALSE	FALSE	2.93333	5.92254
GCGATATTA	6	8	48	4	4	35	99	0.0808081	0.484848	0.040404	0.040404	0.353535	3.10101	4471.92	0.0552771	AIL	FALSE	FALSE	FALSE	FALSE	Absent	FALSE	FALSE	FALSE	FALSE	3.36667	6.09998
GCGATATTC	13	2	30	33	41	1	107	0.0186916	0.280374	0.308411	0.383178	0.00934579	3.08411	1710.65	0.0781736	AIF	FALSE	FALSE	FALSE	FALSE	Absent	FALSE	FALSE	FALSE	FALSE	3.03333	6.09998
GCGATATTG	13	1	42	32	16	39	130	0.00769231	0.323077	0.246154	0.123077	0.3	3.38462	4229.69	0.0635085	AIL	FALSE	FALSE	FALSE	FALSE	Absent	FALSE	FALSE	FALSE	FALSE	3.36667	6.09998
GCGATATTT	4	2	18	35	1	3	59	0.0338983	0.305085	0.59322	0.0169492	0.0508475	2.74576	1064.41	0.0600463	AIF	FALSE	FALSE	FALSE	FALSE	Absent	FALSE	FALSE	FALSE	FALSE	3.03333	6.09998
GCGATCAAA	5	3	21	16	5	1	46	0.0652174	0.456522	0.347826	0.108696	0.0217391	2.56522	916.957	0.707107	AIK	FALSE	FALSE	FALSE	FALSE	Absent	FALSE	FALSE	FALSE	FALSE	0.8	9.70002
GCGATCAAC	14	0	20	31	1	0	52	0	0.384615	0.596154	0.0192308	0	2.63462	473.077	0.57735	AIN	FALSE	FALSE	FALSE	FALSE	Absent	FALSE	FALSE	FALSE	FALSE	0.933333	6.09998
GCGATCAAG	22	4	82	7	1	0	94	0.0425532	0.87234	0.0744681	0.0106383	0	2.05319	188.511	0.4	AIK	FALSE	FALSE	FALSE	FALSE	Absent	FALSE	FALSE	FALSE	FALSE	0.8	9.70002
GCGATCAAT	13	5	46	7	3	3	64	0.078125	0.71875	0.109375	0.046875	0.046875	2.26562	884.688	0.443471	AIN	FALSE	FALSE	FALSE	FALSE	Absent	FALSE	FALSE	FALSE	FALSE	0.933333	6.09998
GCGATCACA	25	16	89	47	4	24	180	0.0888889	0.494444	0.261111	0.0222222	0.133333	2.61667	1897.78	0.288675	AIT	FALSE	FALSE	FALSE	FALSE	Absent	FALSE	FALSE	FALSE	FALSE	1.86667	6.09998
GCGATCACG	16	1	45	19	8	31	104	0.00961538	0.432692	0.182692	0.0769231	0.298077	3.22115	4015.58	0.439697	AIT	FALSE	FALSE	FALSE	FALSE	Absent	FALSE	FALSE	FALSE	FALSE	1.86667	6.09998
GCGATCACT	3	1	19	6	0	1	27	0.037037	0.703704	0.222222	0	0.037037	2.2963	662.963	0.313581	AIT	FALSE	FALSE	FALSE	FALSE	Absent	FALSE	FALSE	FALSE	FALSE	1.86667	6.09998
GCGATCAGA	4	8	38	7	4	21	78	0.102564	0.487179	0.0897436	0.0512821	0.269231	2.89744	3529.74	0.288675	AIR	FALSE	FALSE	FALSE	FALSE	Absent	TRUE	FALSE	FALSE	FALSE	0.6	10.55
GCGATCAGC	33	2	20	49	45	0	116	0.0172414	0.172414	0.422414	0.387931	0	3.18103	1671.03	0.288675	AIS	FALSE	FALSE	FALSE	FALSE	Absent	FALSE	FALSE	FALSE	FALSE	1.83333	6.09998
GCGATCAGG	35	5	79	57	57	33	231	0.021645	0.341991	0.246753	0.246753	0.142857	3.14719	2792.12	0.331662	AIR	FALSE	FALSE	FALSE	FALSE	Absent	TRUE	FALSE	FALSE	FALSE	0.6	10.55
GCGATCAGT	38	1	103	95	28	6	233	0.00429185	0.44206	0.407725	0.120172	0.0257511	2.72103	1039.4	0.221736	AIS	FALSE	FALSE	FALSE	FALSE	Absent	FALSE	FALSE	FALSE	FALSE	1.83333	6.09998
GCGATCATA	20	1	80	42	1	5	129	0.00775194	0.620155	0.325581	0.00775194	0.0387597	2.44961	762.946	0.0957427	AII	FALSE	FALSE	FALSE	FALSE	Absent	FALSE	FALSE	FALSE	FALSE	3.6	6.09998
GCGATCATC	14	2	10	19	5	0	36	0.0555556	0.277778	0.527778	0.138889	0	2.75	851.111	0.5	AII	FALSE	FALSE	FALSE	FALSE	Absent	FALSE	FALSE	FALSE	FALSE	3.6	6.09998
GCGATCATG	12	22	32	9	8	0	71	0.309859	0.450704	0.126761	0.112676	0	2.04225	541.972	0.5	AIM	FALSE	FALSE	FALSE	FALSE	Absent	FALSE	FALSE	FALSE	FALSE	2.73333	6.09998
GCGATCATT	28	0	85	61	4	77	227	0	0.374449	0.268722	0.0176211	0.339207	3.32159	4340.09	0.384057	AII	FALSE	FALSE	FALSE	FALSE	Absent	FALSE	FALSE	FALSE	FALSE	3.6	6.09998
GCGATCCAA	6	1	26	12	8	0	47	0.0212766	0.553191	0.255319	0.170213	0	2.57447	832.766	0.408248	AIQ	FALSE	FALSE	FALSE	FALSE	Absent	FALSE	FALSE	FALSE	FALSE	0.933333	6.09998
GCGATCCAG	13	0	2	0	36	0	38	0	0.0526316	0	0.947368	0	3.89474	3416.84	0.469042	AIQ	FALSE	FALSE	FALSE	FALSE	Absent	FALSE	FALSE	FALSE	FALSE	0.933333	6.09998
GCGATCCAT	13	5	1	20	0	0	26	0.192308	0.0384615	0.769231	0	0	2.57692	470	0.221736	AIH	FALSE	FALSE	FALSE	FALSE	Absent	FALSE	FALSE	FALSE	FALSE	1.03333	7.55033
GCGATCCCA	7	0	1	0	21	0	22	0	0.0454545	0	0.954545	0	3.90909	3441.82	0.288675	AIP	FALSE	FALSE	FALSE	FALSE	Absent	FALSE	FALSE	FALSE	FALSE	1.56667	6.09998
GCGATCCCC	4	0	11	3	3	0	17	0	0.647059	0.176471	0.176471	0	2.52941	818.824	0.288675	AIP	FALSE	FALSE	FALSE	FALSE	Absent	FALSE	FALSE	FALSE	FALSE	1.56667	6.09998
GCGATCCCG	12	1	1	21	27	1	51	0.0196078	0.0196078	0.411765	0.529412	0.0196078	3.5098	2390.98	0.331662	AIP	FALSE	FALSE	FALSE	FALSE	Absent	FALSE	FALSE	FALSE	FALSE	1.56667	6.09998
GCGATCCCT	12	28	1	44	20	0	93	0.301075	0.0107527	0.473118	0.215054	0	2.60215	1065.38	0.221736	AIP	FALSE	FALSE	FALSE	FALSE	Absent	FALSE	FALSE	FALSE	FALSE	1.56667	6.09998
GCGATCCGA	11	0	4	14	14	0	32	0	0.125	0.4375	0.4375	0	3.3125	1852.5	0.0057735	AIR	FALSE	FALSE	FALSE	FALSE	Absent	FALSE	FALSE	FALSE	FALSE	0.6	10.55
GCGATCCGC	11	1	9	23	0	1	34	0.0294118	0.264706	0.676471	0	0.0294118	2.73529	791.176	0.489898	AIR	FALSE	FALSE	FALSE	FALSE	Absent	FALSE	FALSE	FALSE	FALSE	0.6	10.55
GCGATCCGG	18	14	1	34	13	0	62	0.225806	0.016129	0.548387	0.209677	0	2.74194	1090.32	0.288675	AIR	FALSE	FALSE	FALSE	FALSE	Absent	FALSE	FALSE	FALSE	FALSE	0.6	10.55
GCGATCCGT	8	1	5	15	2	0	23	0.0434783	0.217391	0.652174	0.0869565	0	2.78261	731.304	0.57735	AIR	FALSE	FALSE	FALSE	FALSE	Absent	FALSE	FALSE	FALSE	FALSE	0.6	10.55
GCGATCCTA	12	8	6	34	18	0	66	0.121212	0.0909091	0.515152	0.272727	0	2.93939	1304.24	0.288675	AIL	FALSE	FALSE	FALSE	FALSE	Absent	FALSE	FALSE	FALSE	FALSE	3.36667	6.09998
GCGATCCTC	7	0	0	9	26	1	36	0	0	0.25	0.722222	0.0277778	3.77778	3083.33	0.288675	AIL	FALSE	FALSE	FALSE	FALSE	Absent	FALSE	FALSE	FALSE	FALSE	3.36667	6.09998
GCGATCCTG	12	0	0	19	11	0	30	0	0	0.633333	0.366667	0	3.36667	1700	0.6	AIL	FALSE	FALSE	FALSE	FALSE	Absent	FALSE	FALSE	FALSE	FALSE	3.36667	6.09998
GCGATCCTT	0	0	0	11	0	0	11	0	0	1	0	0	3	600	0.221736	AIL	FALSE	FALSE	FALSE	FALSE	Absent	FALSE	FALSE	FALSE	FALSE	3.36667	6.09998
GCGATCGAA	10	4	73	47	22	0	146	0.0273973	0.5	0.321918	0.150685	0	2.59589	796.164	0.57735	AIE	FALSE	FALSE	FALSE	FALSE	Absent	FALSE	FALSE	FALSE	FALSE	0.933333	3.84997
GCGATCGAC	15	0	4	12	26	5	47	0	0.0851064	0.255319	0.553191	0.106383	3.68085	3431.49	0.5	AID	FALSE	FALSE	FALSE	FALSE	Absent	FALSE	FALSE	FALSE	FALSE	0.933333	3.74997
GCGATCGAG	37	4	67	103	23	2	199	0.0201005	0.336683	0.517588	0.115578	0.0100503	2.75879	888.04	0.326599	AIE	FALSE	FALSE	FALSE	FALSE	Absent	FALSE	FALSE	FALSE	FALSE	0.933333	3.84997
GCGATCGAT	16	4	33	24	7	0	68	0.0588235	0.485294	0.352941	0.102941	0	2.5	641.765	0.384057	AID	FALSE	FALSE	FALSE	FALSE	Absent	FALSE	FALSE	FALSE	FALSE	0.933333	3.74997
GCGATCGCA	11	2	17	14	2	0	35	0.0571429	0.485714	0.4	0.0571429	0	2.45714	505.143	0.5	AIA	FALSE	FALSE	FALSE	FALSE	Absent	FALSE	FALSE	FALSE	FALSE	2.7	6.09998
GCGATCGCG	5	11	1	5	9	67	93	0.11828	0.0107527	0.0537634	0.0967742	0.72043	4.29032	9029.46	0.282843	AIA	FALSE	FALSE	FALSE	FALSE	Absent	FALSE	FALSE	FALSE	FALSE	2.7	6.09998
GCGATCGCT	28	9	0	9	19	1	38	0.236842	0	0.236842	0.5	0.0263158	3.07895	2262.63	0.313581	AIA	FALSE	FALSE	FALSE	FALSE	Absent	FALSE	FALSE	FALSE	FALSE	2.7	6.09998
GCGATCGGA	30	25	85	49	13	0	172	0.145349	0.494186	0.284884	0.0755814	0	2.2907	505.233	0.288675	AIG	FALSE	FALSE	FALSE	FALSE	Absent	FALSE	FALSE	FALSE	FALSE	1.96667	6.09998
GCGATCGGC	24	10	20	18	6	0	54	0.185185	0.37037	0.333333	0.111111	0	2.37037	648.148	0.57735	AIG	FALSE	FALSE	FALSE	FALSE	Absent	FALSE	FALSE	FALSE	FALSE	1.96667	6.09998
GCGATCGGG	45	18	70	196	69	0	353	0.0509915	0.1983	0.555241	0.195467	0	2.89518	1061.64	0.331662	AIG	FALSE	FALSE	FALSE	FALSE	Absent	FALSE	FALSE	FALSE	FALSE	1.96667	6.09998
GCGATCGGT	25	2	89	69	25	17	202	0.00990099	0.440594	0.341584	0.123762	0.0841584	2.83168	1713.47	0.443471	AIG	FALSE	FALSE	FALSE	FALSE	Absent	FALSE	FALSE	FALSE	FALSE	1.96667	6.09998
GCGATCGTA	15	1	22	13	2	0	38	0.0263158	0.578947	0.342105	0.0526316	0	2.42105	464.737	0.645497	AIV	FALSE	FALSE	FALSE	FALSE	Absent	FALSE	FALSE	FALSE	FALSE	3.5	6.09998
GCGATCGTC	7	2	1	7	5	0	15	0.133333	0.0666667	0.466667	0.333333	0	3	1490.67	0.408248	AIV	FALSE	FALSE	FALSE	FALSE	Absent	FALSE	FALSE	FALSE	FALSE	3.5	6.09998
GCGATCGTG	44	25	28	98	59	0	210	0.119048	0.133333	0.466667	0.280952	0	2.90952	1309.81	0.365148	AIV	FALSE	FALSE	FALSE	FALSE	Absent	FALSE	FALSE	FALSE	FALSE	3.5	6.09998
GCGATCGTT	9	1	41	5	37	1	85	0.0117647	0.482353	0.0588235	0.435294	0.0117647	2.95294	1801.65	0.313581	AIV	FALSE	FALSE	FALSE	FALSE	Absent	FALSE	FALSE	FALSE	FALSE	3.5	6.09998
GCGATCTAA	8	63	3	0	0	0	66	0.954545	0.0454545	0	0	0	1.04545	24.5455	0.5	AI*	TRUE	FALSE	TRUE	FALSE	Ochre (UAA)	FALSE	FALSE	FALSE	FALSE	2.1	6.09998
GCGATCTAC	3	0	14	1	2	0	17	0	0.823529	0.0588235	0.117647	0	2.29412	557.647	0.5	AIY	FALSE	FALSE	FALSE	FALSE	Absent	FALSE	FALSE	FALSE	FALSE	1.66667	6.09322
GCGATCTAG	19	35	7	50	92	3	187	0.187166	0.0374332	0.26738	0.491979	0.0160428	3.1123	2132.3	0.5	AI*	TRUE	TRUE	FALSE	FALSE	Amber (UAG)	FALSE	FALSE	FALSE	FALSE	2.1	6.09998
GCGATCTAT	6	0	20	1	5	73	99	0	0.20202	0.010101	0.0505051	0.737374	4.32323	9060.61	0.384057	AIY	FALSE	FALSE	FALSE	FALSE	Absent	FALSE	FALSE	FALSE	FALSE	1.66667	6.09322
GCGATCTCA	33	36	52	60	14	0	162	0.222222	0.320988	0.37037	0.0864198	0	2.32099	576.296	0.288675	AIS	FALSE	FALSE	FALSE	FALSE	Absent	FALSE	FALSE	FALSE	FALSE	1.83333	6.09998
GCGATCTCC	0	7	0	26	29	0	62	0.112903	0	0.419355	0.467742	0	3.24194	1937.74	0.408248	AIS	FALSE	FALSE	FALSE	FALSE	Absent	FALSE	FALSE	FALSE	FALSE	1.83333	6.09998
GCGATCTCT	8	0	8	3	0	1	12	0	0.666667	0.25	0	0.0833333	2.5	1230	0.313581	AIS	FALSE	FALSE	FALSE	FALSE	Absent	FALSE	FALSE	FALSE	FALSE	1.83333	6.09998
GCGATCTGA	27	66	1	0	32	0	99	0.666667	0.010101	0	0.323232	0	1.9798	1178.18	0.5	AI*	TRUE	FALSE	FALSE	TRUE	Opal (UGA	FALSE	FALSE	FALSE	FALSE	2.1	6.09998
GCGATCTGC	16	16	48	6	2	23	95	0.168421	0.505263	0.0631579	0.0210526	0.242105	2.66316	3082.95	0.288675	AIC	FALSE	FALSE	FALSE	FALSE	Absent	FALSE	FALSE	FALSE	FALSE	2.93333	5.92254
GCGATCTGG	23	15	42	47	11	0	115	0.130435	0.365217	0.408696	0.0956522	0	2.46957	636	0.331662	AIW	FALSE	FALSE	FALSE	FALSE	Absent	FALSE	FALSE	FALSE	FALSE	1.8	6.09998
GCGATCTGT	10	0	74	27	20	2	123	0	0.601626	0.219512	0.162602	0.0162602	2.5935	984.39	0.221736	AIC	FALSE	FALSE	FALSE	FALSE	Absent	FALSE	FALSE	FALSE	FALSE	2.93333	5.92254
GCGATCTTA	2	3	15	4	4	1	27	0.111111	0.555556	0.148148	0.148148	0.037037	2.44444	1135.56	0.288675	AIL	FALSE	FALSE	FALSE	FALSE	Absent	FALSE	FALSE	FALSE	FALSE	3.36667	6.09998
GCGATCTTC	2	0	1	45	17	1	64	0	0.015625	0.703125	0.265625	0.015625	3.28125	1567.5	0.408248	AIF	FALSE	FALSE	FALSE	FALSE	Absent	FALSE	FALSE	FALSE	FALSE	3.03333	6.09998
GCGATCTTG	26	20	26	30	4	0	80	0.25	0.325	0.375	0.05	0	2.225	449	0.331662	AIL	FALSE	FALSE	FALSE	FALSE	Absent	FALSE	FALSE	FALSE	FALSE	3.36667	6.09998
GCGATCTTT	18	0	76	40	10	0	126	0	0.603175	0.31746	0.0793651	0	2.47619	548.571	0.313581	AIF	FALSE	FALSE	FALSE	FALSE	Absent	FALSE	FALSE	FALSE	FALSE	3.03333	6.09998
GCGATGAAA	13	6	56	19	9	3	93	0.0645161	0.602151	0.204301	0.0967742	0.0322581	2.43011	931.613	1	AMK	FALSE	FALSE	FALSE	FALSE	Absent	FALSE	FALSE	FALSE	FALSE	-0.0666667	9.70002
GCGATGAAC	10	9	5	2	6	17	39	0.230769	0.128205	0.0512821	0.153846	0.435897	3.4359	5835.38	0.666667	AMN	FALSE	FALSE	FALSE	FALSE	Absent	FALSE	FALSE	FALSE	FALSE	0.0666667	6.09998
GCGATGAAG	25	5	60	11	17	28	121	0.0413223	0.495868	0.0909091	0.140496	0.231405	3.02479	3397.52	0.32	AMK	FALSE	FALSE	FALSE	FALSE	Absent	FALSE	FALSE	FALSE	FALSE	-0.0666667	9.70002
GCGATGAAT	20	22	40	15	63	2	142	0.15493	0.28169	0.105634	0.443662	0.0140845	2.88028	1866.48	0.393333	AMN	FALSE	FALSE	FALSE	FALSE	Absent	FALSE	FALSE	FALSE	FALSE	0.0666667	6.09998
GCGATGACA	9	12	8	9	13	0	42	0.285714	0.190476	0.214286	0.309524	0	2.54762	1271.43	0.166667	AMT	FALSE	FALSE	FALSE	FALSE	Absent	FALSE	FALSE	FALSE	FALSE	1	6.09998
GCGATGACC	15	2	0	1	67	0	70	0.0285714	0	0.0142857	0.957143	0	3.9	3454.86	0.333333	AMT	FALSE	FALSE	FALSE	FALSE	Absent	FALSE	FALSE	FALSE	FALSE	1	6.09998
GCGATGACG	20	7	5	20	88	0	120	0.0583333	0.0416667	0.166667	0.733333	0	3.575	2746.17	0.386667	AMT	FALSE	FALSE	FALSE	FALSE	Absent	FALSE	FALSE	FALSE	FALSE	1	6.09998
GCGATGACT	21	7	1	38	93	0	139	0.0503597	0.00719424	0.273381	0.669065	0	3.56115	2574.53	0.196667	AMT	FALSE	FALSE	FALSE	FALSE	Absent	FALSE	FALSE	FALSE	FALSE	1	6.09998
GCGATGAGA	27	3	133	44	31	4	215	0.0139535	0.618605	0.204651	0.144186	0.0186047	2.53488	939.628	0.166667	AMR	FALSE	FALSE	FALSE	FALSE	Absent	TRUE	FALSE	FALSE	FALSE	-0.266667	10.55
GCGATGAGC	40	25	2	44	59	32	162	0.154321	0.0123457	0.271605	0.364198	0.197531	3.43827	3849.01	0.166667	AMS	FALSE	FALSE	FALSE	FALSE	Absent	FALSE	FALSE	FALSE	FALSE	0.966667	6.09998
GCGATGAGG	60	6	158	86	26	3	279	0.0215054	0.566308	0.308244	0.09319	0.0107527	2.50538	717.849	0.22	AMR	FALSE	FALSE	FALSE	FALSE	Absent	TRUE	FALSE	FALSE	FALSE	-0.266667	10.55
GCGATGAGT	28	9	165	36	10	113	333	0.027027	0.495495	0.108108	0.03003	0.339339	3.15916	4305.05	0.0983333	AMS	FALSE	FALSE	FALSE	FALSE	Absent	FALSE	FALSE	FALSE	FALSE	0.966667	6.09998
GCGATGATA	21	1	65	56	3	6	131	0.00763359	0.496183	0.427481	0.0229008	0.0458015	2.60305	948.244	0.0183333	AMI	FALSE	FALSE	FALSE	FALSE	Absent	FALSE	FALSE	FALSE	FALSE	2.73333	6.09998
GCGATGATC	20	17	8	34	7	3	69	0.246377	0.115942	0.492754	0.101449	0.0434783	2.57971	1201.45	0.5	AMI	FALSE	FALSE	FALSE	FALSE	Absent	FALSE	FALSE	FALSE	FALSE	2.73333	6.09998
GCGATGATG	47	27	45	89	21	2	184	0.146739	0.244565	0.483696	0.11413	0.0108696	2.59783	863.804	NA	AMM	FALSE	FALSE	FALSE	FALSE	Absent	FALSE	FALSE	FALSE	FALSE	1.86667	6.09998
GCGATGATT	22	0	69	24	9	148	250	0	0.276	0.096	0.036	0.592	3.944	7324.32	0.295	AMI	FALSE	FALSE	FALSE	FALSE	Absent	FALSE	FALSE	FALSE	FALSE	2.73333	6.09998
GCGATGCAA	8	1	38	21	2	0	62	0.016129	0.612903	0.33871	0.0322581	0	2.3871	393.226	0.333333	AMQ	FALSE	FALSE	FALSE	FALSE	Absent	FALSE	FALSE	FALSE	FALSE	0.0666667	6.09998
GCGATGCAC	11	1	7	8	12	0	28	0.0357143	0.25	0.285714	0.428571	0	3.10714	1745	0.166667	AMH	FALSE	FALSE	FALSE	FALSE	Absent	FALSE	FALSE	FALSE	FALSE	0.166667	7.55033
GCGATGCAG	22	2	92	49	14	1	158	0.0126582	0.582278	0.310127	0.0886076	0.00632911	2.49367	651.139	0.44	AMQ	FALSE	FALSE	FALSE	FALSE	Absent	FALSE	FALSE	FALSE	FALSE	0.0666667	6.09998
GCGATGCAT	15	1	28	6	4	23	62	0.016129	0.451613	0.0967742	0.0645161	0.370968	3.32258	4796.45	0.0983333	AMH	FALSE	FALSE	FALSE	FALSE	Absent	FALSE	FALSE	FALSE	FALSE	0.166667	7.55033
GCGATGCCG	28	11	0	35	136	0	182	0.0604396	0	0.192308	0.747253	0	3.62637	2806.7	0.22	AMP	FALSE	FALSE	FALSE	FALSE	Absent	FALSE	FALSE	FALSE	FALSE	0.7	6.09998
GCGATGCCT	9	0	5	4	19	1	29	0	0.172414	0.137931	0.655172	0.0344828	3.55172	2875.86	0.0983333	AMP	FALSE	FALSE	FALSE	FALSE	Absent	FALSE	FALSE	FALSE	FALSE	0.7	6.09998
GCGATGCGA	2	2	13	14	8	1	38	0.0526316	0.342105	0.368421	0.210526	0.0263158	2.81579	1336.84	6.66667e-05	AMR	FALSE	FALSE	FALSE	FALSE	Absent	FALSE	FALSE	FALSE	FALSE	-0.266667	10.55
GCGATGCGC	14	1	0	19	6	1	27	0.037037	0	0.703704	0.222222	0.037037	3.22222	1667.41	0.48	AMR	FALSE	FALSE	FALSE	FALSE	Absent	FALSE	FALSE	FALSE	FALSE	-0.266667	10.55
GCGATGCGG	85	15	74	150	184	2	425	0.0352941	0.174118	0.352941	0.432941	0.00470588	3.19765	1848.42	0.166667	AMR	FALSE	FALSE	FALSE	FALSE	Absent	FALSE	FALSE	FALSE	FALSE	-0.266667	10.55
GCGATGCGT	39	7	51	46	36	0	140	0.05	0.364286	0.328571	0.257143	0	2.79286	1167.57	0.666667	AMR	FALSE	FALSE	FALSE	FALSE	Absent	FALSE	FALSE	FALSE	FALSE	-0.266667	10.55
GCGATGCTA	31	19	58	63	33	37	210	0.0904762	0.27619	0.3	0.157143	0.17619	3.05238	2894.95	0.166667	AML	FALSE	FALSE	FALSE	FALSE	Absent	FALSE	FALSE	FALSE	FALSE	2.5	6.09998
GCGATGCTC	6	2	0	25	7	1	35	0.0571429	0	0.714286	0.2	0.0285714	3.14286	1492.57	0.166667	AML	FALSE	FALSE	FALSE	FALSE	Absent	FALSE	FALSE	FALSE	FALSE	2.5	6.09998
GCGATGCTG	60	12	5	75	112	0	204	0.0588235	0.0245098	0.367647	0.54902	0	3.40686	2201.18	0.72	AML	FALSE	FALSE	FALSE	FALSE	Absent	FALSE	FALSE	FALSE	FALSE	2.5	6.09998
GCGATGCTT	8	2	56	26	10	0	94	0.0212766	0.595745	0.276596	0.106383	0	2.46809	620.851	0.0983333	AML	FALSE	FALSE	FALSE	FALSE	Absent	FALSE	FALSE	FALSE	FALSE	2.5	6.09998
GCGATGGAA	51	4	8	31	179	0	222	0.018018	0.036036	0.13964	0.806306	0	3.73423	2991.17	0.666667	AME	FALSE	FALSE	FALSE	FALSE	Absent	FALSE	FALSE	FALSE	FALSE	0.0666667	3.84997
GCGATGGAC	32	45	0	6	100	3	154	0.292208	0	0.038961	0.649351	0.0194805	3.1039	2600.65	0.5	AMD	FALSE	FALSE	FALSE	FALSE	Absent	FALSE	FALSE	FALSE	FALSE	0.0666667	3.74997
GCGATGGAG	78	25	7	51	180	2	265	0.0943396	0.0264151	0.192453	0.679245	0.00754717	3.47925	2656.38	0.213333	AME	FALSE	FALSE	FALSE	FALSE	Absent	FALSE	FALSE	FALSE	FALSE	0.0666667	3.84997
GCGATGGAT	49	22	7	6	124	2	161	0.136646	0.0434783	0.0372671	0.770186	0.0124224	3.47826	2952.05	0.295	AMD	FALSE	FALSE	FALSE	FALSE	Absent	FALSE	FALSE	FALSE	FALSE	0.0666667	3.74997
GCGATGGCA	18	8	55	47	19	0	129	0.0620155	0.426357	0.364341	0.147287	0	2.5969	801.24	0.5	AMA	FALSE	FALSE	FALSE	FALSE	Absent	FALSE	FALSE	FALSE	FALSE	1.83333	6.09998
GCGATGGCC	41	6	0	28	80	33	147	0.0408163	0	0.190476	0.544218	0.22449	3.91156	4768.16	0.333333	AMA	FALSE	FALSE	FALSE	FALSE	Absent	FALSE	FALSE	FALSE	FALSE	1.83333	6.09998
GCGATGGCG	38	71	7	9	38	0	125	0.568	0.056	0.072	0.304	0	2.112	1155.68	0.16	AMA	FALSE	FALSE	FALSE	FALSE	Absent	FALSE	FALSE	FALSE	FALSE	1.83333	6.09998
GCGATGGCT	22	20	6	29	11	0	66	0.30303	0.0909091	0.439394	0.166667	0	2.4697	880.606	0.196667	AMA	FALSE	FALSE	FALSE	FALSE	Absent	FALSE	FALSE	FALSE	FALSE	1.83333	6.09998
GCGATGGGA	82	60	5	71	264	0	400	0.15	0.0125	0.1775	0.66	0	3.3475	2487	0.166667	AMG	FALSE	FALSE	FALSE	FALSE	Absent	FALSE	FALSE	FALSE	FALSE	1.1	6.09998
GCGATGGGC	73	50	21	48	180	2	301	0.166113	0.0697674	0.159468	0.598007	0.00664452	3.2093	2339.93	0.666667	AMG	FALSE	FALSE	FALSE	FALSE	Absent	FALSE	FALSE	FALSE	FALSE	1.1	6.09998
GCGATGGGG	179	148	5	61	649	2	865	0.171098	0.00578035	0.0705202	0.750289	0.00231214	3.40694	2775.21	0.22	AMG	FALSE	FALSE	FALSE	FALSE	Absent	FALSE	FALSE	FALSE	FALSE	1.1	6.09998
GCGATGGGT	70	306	9	18	85	0	418	0.732057	0.0215311	0.0430622	0.203349	0	1.7177	775.12	0.393333	AMG	FALSE	FALSE	FALSE	FALSE	Absent	FALSE	FALSE	FALSE	FALSE	1.1	6.09998
GCGATGGTA	52	9	138	72	30	3	252	0.0357143	0.547619	0.285714	0.119048	0.0119048	2.52381	809.286	0.833333	AMV	FALSE	FALSE	FALSE	FALSE	Absent	FALSE	FALSE	FALSE	FALSE	2.63333	6.09998
GCGATGGTC	20	5	0	11	28	1	45	0.111111	0	0.244444	0.622222	0.0222222	3.44444	2655.56	0.333333	AMV	FALSE	FALSE	FALSE	FALSE	Absent	FALSE	FALSE	FALSE	FALSE	2.63333	6.09998
GCGATGGTG	58	12	10	110	171	0	303	0.039604	0.0330033	0.363036	0.564356	0	3.45215	2254.26	0.266667	AMV	FALSE	FALSE	FALSE	FALSE	Absent	FALSE	FALSE	FALSE	FALSE	2.63333	6.09998
GCGATGGTT	67	12	114	118	73	1	318	0.0377358	0.358491	0.371069	0.22956	0.00314465	2.80189	1130.57	0.196667	AMV	FALSE	FALSE	FALSE	FALSE	Absent	FALSE	FALSE	FALSE	FALSE	2.63333	6.09998
GCGATGTAA	14	72	3	6	12	1	94	0.765957	0.0319149	0.0638298	0.12766	0.0106383	1.58511	644.681	NA	AM*	TRUE	FALSE	TRUE	FALSE	Ochre (UAA)	FALSE	FALSE	FALSE	FALSE	1.23333	6.09998
GCGATGTAC	30	3	5	62	51	0	121	0.0247934	0.0413223	0.512397	0.421488	0	3.33058	1830.25	0.5	AMY	FALSE	FALSE	FALSE	FALSE	Absent	FALSE	FALSE	FALSE	FALSE	0.8	6.09322
GCGATGTAG	27	14	16	58	100	0	188	0.0744681	0.0851064	0.308511	0.531915	0	3.29787	2111.7	NA	AM*	TRUE	TRUE	FALSE	FALSE	Amber (UAG)	FALSE	FALSE	FALSE	FALSE	1.23333	6.09998
GCGATGTAT	24	1	68	5	8	26	108	0.00925926	0.62963	0.0462963	0.0740741	0.240741	2.90741	3259.07	0.295	AMY	FALSE	FALSE	FALSE	FALSE	Absent	FALSE	FALSE	FALSE	FALSE	0.8	6.09322
GCGATGTCA	19	0	12	41	12	0	65	0	0.184615	0.630769	0.184615	0	3	1065.23	0.166667	AMS	FALSE	FALSE	FALSE	FALSE	Absent	FALSE	FALSE	FALSE	FALSE	0.966667	6.09998
GCGATGTCC	22	28	0	34	108	1	171	0.163743	0	0.19883	0.631579	0.00584795	3.31579	2466.43	0.333333	AMS	FALSE	FALSE	FALSE	FALSE	Absent	FALSE	FALSE	FALSE	FALSE	0.966667	6.09998
GCGATGTCG	8	9	0	41	45	1	96	0.09375	0	0.427083	0.46875	0.0104167	3.30208	2070.62	0.22	AMS	FALSE	FALSE	FALSE	FALSE	Absent	FALSE	FALSE	FALSE	FALSE	0.966667	6.09998
GCGATGTCT	16	22	0	2	33	1	58	0.37931	0	0.0344828	0.568966	0.0172414	2.84483	2283.45	0.196667	AMS	FALSE	FALSE	FALSE	FALSE	Absent	FALSE	FALSE	FALSE	FALSE	0.966667	6.09998
GCGATGTGA	41	106	2	6	34	1	149	0.711409	0.0134228	0.0402685	0.228188	0.00671141	1.80537	942.013	NA	AM*	TRUE	FALSE	FALSE	TRUE	Opal (UGA	FALSE	FALSE	FALSE	FALSE	1.23333	6.09998
GCGATGTGC	59	51	10	131	112	0	304	0.167763	0.0328947	0.430921	0.368421	0	3	1592.17	0.166667	AMC	FALSE	FALSE	FALSE	FALSE	Absent	FALSE	FALSE	FALSE	FALSE	2.06667	5.92254
GCGATGTGG	81	20	81	151	107	0	359	0.0557103	0.225627	0.420613	0.29805	0	2.961	1353.54	0.22	AMW	FALSE	FALSE	FALSE	FALSE	Absent	FALSE	FALSE	FALSE	FALSE	0.933333	6.09998
GCGATGTGT	34	6	118	12	39	1	176	0.0340909	0.670455	0.0681818	0.221591	0.00568182	2.49432	987.955	0.0983333	AMC	FALSE	FALSE	FALSE	FALSE	Absent	FALSE	FALSE	FALSE	FALSE	2.06667	5.92254
GCGATGTTA	23	18	40	33	15	32	138	0.130435	0.289855	0.23913	0.108696	0.231884	3.02174	3354.78	0.166667	AML	FALSE	FALSE	FALSE	FALSE	Absent	FALSE	FALSE	FALSE	FALSE	2.5	6.09998
GCGATGTTC	8	1	0	18	5	0	24	0.0416667	0	0.75	0.208333	0	3.125	1200.83	0.333333	AMF	FALSE	FALSE	FALSE	FALSE	Absent	FALSE	FALSE	FALSE	FALSE	2.16667	6.09998
GCGATGTTG	58	6	9	110	50	1	176	0.0340909	0.0511364	0.625	0.284091	0.00568182	3.17614	1472.73	0.22	AML	FALSE	FALSE	FALSE	FALSE	Absent	FALSE	FALSE	FALSE	FALSE	2.5	6.09998
GCGATGTTT	12	4	30	48	29	2	113	0.0353982	0.265487	0.424779	0.256637	0.0176991	2.95575	1423.72	0.196667	AMF	FALSE	FALSE	FALSE	FALSE	Absent	FALSE	FALSE	FALSE	FALSE	2.16667	6.09998
GCGATTAAA	17	2	83	14	3	122	224	0.00892857	0.370536	0.0625	0.0133929	0.544643	3.71429	6666.07	0.543139	AIK	FALSE	FALSE	FALSE	FALSE	Absent	FALSE	FALSE	FALSE	FALSE	0.8	9.70002
GCGATTAAC	1	2	24	1	0	1	28	0.0714286	0.857143	0.0357143	0	0.0357143	2.07143	554.286	0.443471	AIN	FALSE	FALSE	FALSE	FALSE	Absent	FALSE	FALSE	FALSE	FALSE	0.933333	6.09998
GCGATTAAG	40	11	137	48	21	109	326	0.0337423	0.420245	0.147239	0.0644172	0.334356	3.2454	4383.62	0.307246	AIK	FALSE	FALSE	FALSE	FALSE	Absent	FALSE	FALSE	FALSE	FALSE	0.8	9.70002
GCGATTAAT	9	1	28	36	2	28	95	0.0105263	0.294737	0.378947	0.0210526	0.294737	3.29474	3875.58	0.340637	AIN	FALSE	FALSE	FALSE	FALSE	Absent	FALSE	FALSE	FALSE	FALSE	0.933333	6.09998
GCGATTACA	8	13	13	5	2	2	35	0.371429	0.371429	0.142857	0.0571429	0.0571429	2.05714	1029.14	0.221736	AIT	FALSE	FALSE	FALSE	FALSE	Absent	FALSE	FALSE	FALSE	FALSE	1.86667	6.09998
GCGATTACG	11	0	18	8	10	2	38	0	0.473684	0.210526	0.263158	0.0526316	2.89474	1762.11	0.337738	AIT	FALSE	FALSE	FALSE	FALSE	Absent	FALSE	FALSE	FALSE	FALSE	1.86667	6.09998
GCGATTACT	5	1	10	14	1	13	39	0.025641	0.25641	0.358974	0.025641	0.333333	3.38462	4338.97	0.240866	AIT	FALSE	FALSE	FALSE	FALSE	Absent	FALSE	FALSE	FALSE	FALSE	1.86667	6.09998
GCGATTAGA	36	3	65	42	12	121	243	0.0123457	0.26749	0.17284	0.0493827	0.497942	3.75309	6289.14	0.221736	AIR	FALSE	FALSE	FALSE	FALSE	Absent	TRUE	FALSE	FALSE	FALSE	0.6	10.55
GCGATTAGC	21	1	71	46	3	1	122	0.00819672	0.581967	0.377049	0.0245902	0.00819672	2.44262	483.115	0.221736	AIS	FALSE	FALSE	FALSE	FALSE	Absent	FALSE	FALSE	FALSE	FALSE	1.83333	6.09998
GCGATTAGG	51	10	150	82	36	57	335	0.0298507	0.447761	0.244776	0.107463	0.170149	2.9403	2629.85	0.254755	AIR	FALSE	FALSE	FALSE	FALSE	Absent	TRUE	FALSE	FALSE	FALSE	0.6	10.55
GCGATTAGT	19	0	41	52	12	10	115	0	0.356522	0.452174	0.104348	0.0869565	2.92174	1733.22	0.170318	AIS	FALSE	FALSE	FALSE	FALSE	Absent	FALSE	FALSE	FALSE	FALSE	1.83333	6.09998
GCGATTATA	21	3	66	24	10	85	188	0.0159574	0.351064	0.12766	0.0531915	0.452128	3.57447	5736.06	0.0735414	AII	FALSE	FALSE	FALSE	FALSE	Absent	FALSE	FALSE	FALSE	FALSE	3.6	6.09998
GCGATTATC	16	0	62	6	6	1	75	0	0.826667	0.08	0.08	0.0133333	2.28	595.2	0.384057	AII	FALSE	FALSE	FALSE	FALSE	Absent	FALSE	FALSE	FALSE	FALSE	3.6	6.09998
GCGATTATG	19	20	96	44	22	116	298	0.0671141	0.322148	0.147651	0.0738255	0.389262	3.39597	5065.5	0.295	AIM	FALSE	FALSE	FALSE	FALSE	Absent	FALSE	FALSE	FALSE	FALSE	2.73333	6.09998
GCGATTATT	17	2	59	14	5	115	195	0.0102564	0.302564	0.0717949	0.025641	0.589744	3.88205	7248.82	0.295	AII	FALSE	FALSE	FALSE	FALSE	Absent	FALSE	FALSE	FALSE	FALSE	3.6	6.09998
GCGATTCAA	7	1	30	6	1	30	68	0.0147059	0.441176	0.0882353	0.0147059	0.441176	3.42647	5453.24	0.313581	AIQ	FALSE	FALSE	FALSE	FALSE	Absent	FALSE	FALSE	FALSE	FALSE	0.933333	6.09998
GCGATTCAC	11	1	13	30	0	1	45	0.0222222	0.288889	0.666667	0	0.0222222	2.71111	701.778	0.221736	AIH	FALSE	FALSE	FALSE	FALSE	Absent	FALSE	FALSE	FALSE	FALSE	1.03333	7.55033
GCGATTCAG	29	7	99	64	4	2	176	0.0397727	0.5625	0.363636	0.0227273	0.0113636	2.40341	504.659	0.360278	AIQ	FALSE	FALSE	FALSE	FALSE	Absent	FALSE	FALSE	FALSE	FALSE	0.933333	6.09998
GCGATTCAT	10	5	27	14	3	0	49	0.102041	0.55102	0.285714	0.0612245	0	2.30612	460	0.170318	AIH	FALSE	FALSE	FALSE	FALSE	Absent	FALSE	FALSE	FALSE	FALSE	1.03333	7.55033
GCGATTCCA	6	1	2	14	29	0	46	0.0217391	0.0434783	0.304348	0.630435	0	3.54348	2457.83	0.221736	AIP	FALSE	FALSE	FALSE	FALSE	Absent	FALSE	FALSE	FALSE	FALSE	1.56667	6.09998
GCGATTCCG	7	0	0	1	79	0	80	0	0	0.0125	0.9875	0	3.9875	3562.5	0.254755	AIP	FALSE	FALSE	FALSE	FALSE	Absent	FALSE	FALSE	FALSE	FALSE	1.56667	6.09998
GCGATTCCT	8	7	4	9	9	0	29	0.241379	0.137931	0.310345	0.310345	0	2.68966	1324.83	0.170318	AIP	FALSE	FALSE	FALSE	FALSE	Absent	FALSE	FALSE	FALSE	FALSE	1.56667	6.09998
GCGATTCGA	8	1	24	8	0	21	54	0.0185185	0.444444	0.148148	0	0.388889	3.2963	4809.26	0.00443471	AIR	FALSE	FALSE	FALSE	FALSE	Absent	FALSE	FALSE	FALSE	FALSE	0.6	10.55
GCGATTCGC	9	0	8	20	1	0	29	0	0.275862	0.689655	0.0344828	0	2.75862	571.034	0.376298	AIR	FALSE	FALSE	FALSE	FALSE	Absent	FALSE	FALSE	FALSE	FALSE	0.6	10.55
GCGATTCGG	24	18	77	46	4	0	145	0.124138	0.531034	0.317241	0.0275862	0	2.24828	355.862	0.221736	AIR	FALSE	FALSE	FALSE	FALSE	Absent	FALSE	FALSE	FALSE	FALSE	0.6	10.55
GCGATTCGT	26	5	44	70	4	2	125	0.04	0.352	0.56	0.032	0.016	2.632	686.24	0.443471	AIR	FALSE	FALSE	FALSE	FALSE	Absent	FALSE	FALSE	FALSE	FALSE	0.6	10.55
GCGATTCTA	9	1	16	18	2	3	40	0.025	0.4	0.45	0.05	0.075	2.75	1398.5	0.221736	AIL	FALSE	FALSE	FALSE	FALSE	Absent	FALSE	FALSE	FALSE	FALSE	3.36667	6.09998
GCGATTCTC	7	1	11	2	6	0	20	0.05	0.55	0.1	0.3	0	2.65	1207	0.221736	AIL	FALSE	FALSE	FALSE	FALSE	Absent	FALSE	FALSE	FALSE	FALSE	3.36667	6.09998
GCGATTCTG	19	0	8	33	33	0	74	0	0.108108	0.445946	0.445946	0	3.33784	1885.95	0.460869	AIL	FALSE	FALSE	FALSE	FALSE	Absent	FALSE	FALSE	FALSE	FALSE	3.36667	6.09998
GCGATTCTT	30	0	76	65	26	1	168	0	0.452381	0.386905	0.154762	0.00595238	2.71429	915	0.170318	AIL	FALSE	FALSE	FALSE	FALSE	Absent	FALSE	FALSE	FALSE	FALSE	3.36667	6.09998
GCGATTGAA	15	3	36	36	5	2	82	0.0365854	0.439024	0.439024	0.0609756	0.0243902	2.59756	829.024	0.443471	AIE	FALSE	FALSE	FALSE	FALSE	Absent	FALSE	FALSE	FALSE	FALSE	0.933333	3.84997
GCGATTGAC	16	7	0	51	10	1	69	0.101449	0	0.73913	0.144928	0.0144928	2.97101	1141.16	0.384057	AID	FALSE	FALSE	FALSE	FALSE	Absent	FALSE	FALSE	FALSE	FALSE	0.933333	3.74997
GCGATTGAG	40	10	77	58	30	0	175	0.0571429	0.44	0.331429	0.171429	0	2.61714	869.943	0.250865	AIE	FALSE	FALSE	FALSE	FALSE	Absent	FALSE	FALSE	FALSE	FALSE	0.933333	3.84997
GCGATTGAT	24	1	91	47	24	1	164	0.00609756	0.554878	0.286585	0.146341	0.00609756	2.59146	838.659	0.295	AID	FALSE	FALSE	FALSE	FALSE	Absent	FALSE	FALSE	FALSE	FALSE	0.933333	3.74997
GCGATTGCA	7	5	9	1	6	0	21	0.238095	0.428571	0.047619	0.285714	0	2.38095	1113.33	0.384057	AIA	FALSE	FALSE	FALSE	FALSE	Absent	FALSE	FALSE	FALSE	FALSE	2.7	6.09998
GCGATTGCC	7	7	1	3	11	0	22	0.318182	0.0454545	0.136364	0.5	0	2.81818	1893.64	0.313581	AIA	FALSE	FALSE	FALSE	FALSE	Absent	FALSE	FALSE	FALSE	FALSE	2.7	6.09998
GCGATTGCG	11	21	1	3	73	0	98	0.214286	0.0102041	0.0306122	0.744898	0	3.30612	2705.51	0.217256	AIA	FALSE	FALSE	FALSE	FALSE	Absent	FALSE	FALSE	FALSE	FALSE	2.7	6.09998
GCGATTGCT	11	0	50	14	8	1	73	0	0.684932	0.191781	0.109589	0.0136986	2.45205	756.164	0.240866	AIA	FALSE	FALSE	FALSE	FALSE	Absent	FALSE	FALSE	FALSE	FALSE	2.7	6.09998
GCGATTGGA	42	12	103	60	14	6	195	0.0615385	0.528205	0.307692	0.0717949	0.0307692	2.48205	876.923	0.221736	AIG	FALSE	FALSE	FALSE	FALSE	Absent	FALSE	FALSE	FALSE	FALSE	1.96667	6.09998
GCGATTGGC	32	3	81	46	13	0	143	0.020979	0.566434	0.321678	0.0909091	0	2.48252	588.671	0.443471	AIG	FALSE	FALSE	FALSE	FALSE	Absent	FALSE	FALSE	FALSE	FALSE	1.96667	6.09998
GCGATTGGG	82	11	42	159	199	0	411	0.026764	0.10219	0.386861	0.484185	0	3.32847	1987.98	0.254755	AIG	FALSE	FALSE	FALSE	FALSE	Absent	FALSE	FALSE	FALSE	FALSE	1.96667	6.09998
GCGATTGGT	29	10	170	57	66	55	358	0.027933	0.47486	0.159218	0.184358	0.153631	2.96089	2660.34	0.340637	AIG	FALSE	FALSE	FALSE	FALSE	Absent	FALSE	FALSE	FALSE	FALSE	1.96667	6.09998
GCGATTGTA	28	10	156	48	2	171	387	0.0258398	0.403101	0.124031	0.00516796	0.44186	3.43411	5444.24	0.495816	AIV	FALSE	FALSE	FALSE	FALSE	Absent	FALSE	FALSE	FALSE	FALSE	3.5	6.09998
GCGATTGTC	19	41	20	45	2	1	109	0.376147	0.183486	0.412844	0.0183486	0.00917431	2.10092	453.394	0.313581	AIV	FALSE	FALSE	FALSE	FALSE	Absent	FALSE	FALSE	FALSE	FALSE	3.5	6.09998
GCGATTGTG	32	1	16	50	61	0	128	0.0078125	0.125	0.390625	0.476562	0	3.33594	1965.16	0.280476	AIV	FALSE	FALSE	FALSE	FALSE	Absent	FALSE	FALSE	FALSE	FALSE	3.5	6.09998
GCGATTGTT	20	1	129	35	4	236	405	0.00246914	0.318519	0.0864198	0.00987654	0.582716	3.85185	7118.27	0.240866	AIV	FALSE	FALSE	FALSE	FALSE	Absent	FALSE	FALSE	FALSE	FALSE	3.5	6.09998
GCGATTTAA	22	72	3	3	5	2	85	0.847059	0.0352941	0.0352941	0.0588235	0.0235294	1.37647	536.471	0.295	AI*	TRUE	FALSE	TRUE	FALSE	Ochre (UAA)	FALSE	FALSE	FALSE	FALSE	2.1	6.09998
GCGATTTAC	11	2	29	18	21	117	187	0.0106952	0.15508	0.0962567	0.112299	0.625668	4.18717	7988.88	0.384057	AIY	FALSE	FALSE	FALSE	FALSE	Absent	FALSE	FALSE	FALSE	FALSE	1.66667	6.09322
GCGATTTAG	20	3	2	43	64	2	114	0.0263158	0.0175439	0.377193	0.561404	0.0175439	3.52632	2460.53	0.295	AI*	TRUE	TRUE	FALSE	FALSE	Amber (UAG)	FALSE	FALSE	FALSE	FALSE	2.1	6.09998
GCGATTTAT	4	2	12	19	6	2	41	0.0487805	0.292683	0.463415	0.146341	0.0487805	2.85366	1426.34	0.295	AIY	FALSE	FALSE	FALSE	FALSE	Absent	FALSE	FALSE	FALSE	FALSE	1.66667	6.09322
GCGATTTCA	9	0	22	5	1	1	29	0	0.758621	0.172414	0.0344828	0.0344828	2.34483	732.414	0.221736	AIS	FALSE	FALSE	FALSE	FALSE	Absent	FALSE	FALSE	FALSE	FALSE	1.83333	6.09998
GCGATTTCC	13	4	2	24	75	1	106	0.0377358	0.0188679	0.226415	0.707547	0.00943396	3.63208	2799.25	0.313581	AIS	FALSE	FALSE	FALSE	FALSE	Absent	FALSE	FALSE	FALSE	FALSE	1.83333	6.09998
GCGATTTCG	8	3	25	4	4	0	36	0.0833333	0.694444	0.111111	0.111111	0	2.25	551.667	0.254755	AIS	FALSE	FALSE	FALSE	FALSE	Absent	FALSE	FALSE	FALSE	FALSE	1.83333	6.09998
GCGATTTCT	3	1	2	27	2	1	33	0.030303	0.0606061	0.818182	0.0606061	0.030303	3	1080.61	0.240866	AIS	FALSE	FALSE	FALSE	FALSE	Absent	FALSE	FALSE	FALSE	FALSE	1.83333	6.09998
GCGATTTGA	28	125	5	3	20	1	154	0.811688	0.0324675	0.0194805	0.12987	0.00649351	1.48701	577.273	0.295	AI*	TRUE	FALSE	FALSE	TRUE	Opal (UGA	FALSE	FALSE	FALSE	FALSE	2.1	6.09998
GCGATTTGC	10	1	70	19	16	0	106	0.00943396	0.660377	0.179245	0.150943	0	2.4717	730.377	0.221736	AIC	FALSE	FALSE	FALSE	FALSE	Absent	FALSE	FALSE	FALSE	FALSE	2.93333	5.92254
GCGATTTGG	40	9	145	71	18	1	244	0.0368852	0.594262	0.290984	0.0737705	0.00409836	2.41393	561.393	0.254755	AIW	FALSE	FALSE	FALSE	FALSE	Absent	FALSE	FALSE	FALSE	FALSE	1.8	6.09998
GCGATTTGT	12	2	60	17	18	2	99	0.020202	0.606061	0.171717	0.181818	0.020202	2.57576	1073.13	0.170318	AIC	FALSE	FALSE	FALSE	FALSE	Absent	FALSE	FALSE	FALSE	FALSE	2.93333	5.92254
GCGATTTTA	10	11	84	0	16	8	119	0.092437	0.705882	0	0.134454	0.0672269	2.37815	1377.31	0.221736	AIL	FALSE	FALSE	FALSE	FALSE	Absent	FALSE	FALSE	FALSE	FALSE	3.36667	6.09998
GCGATTTTC	1	2	3	8	14	1	28	0.0714286	0.107143	0.285714	0.5	0.0357143	3.32143	2414.29	0.313581	AIF	FALSE	FALSE	FALSE	FALSE	Absent	FALSE	FALSE	FALSE	FALSE	3.03333	6.09998
GCGATTTTG	32	33	129	82	60	2	306	0.107843	0.421569	0.267974	0.196078	0.00653595	2.5719	997.843	0.254755	AIL	FALSE	FALSE	FALSE	FALSE	Absent	FALSE	FALSE	FALSE	FALSE	3.36667	6.09998
GCGATTTTT	11	5	55	23	25	147	255	0.0196078	0.215686	0.0901961	0.0980392	0.576471	3.99608	7350.98	0.240866	AIF	FALSE	FALSE	FALSE	FALSE	Absent	FALSE	FALSE	FALSE	FALSE	3.03333	6.09998
GCGCAAAAA	21	6	45	47	0	3	101	0.0594059	0.445545	0.465347	0	0.029703	2.49505	690.297	0.57735	AQK	FALSE	FALSE	FALSE	FALSE	Absent	FALSE	FALSE	FALSE	FALSE	-1.86667	9.70002
GCGCAAAAC	15	3	34	12	0	0	49	0.0612245	0.693878	0.244898	0	0	2.18367	231.429	0.471405	AQN	FALSE	FALSE	FALSE	FALSE	Absent	FALSE	FALSE	FALSE	FALSE	-1.73333	6.09998
GCGCAAAAG	5	5	35	9	10	0	59	0.0847458	0.59322	0.152542	0.169492	0	2.40678	774.576	0.326599	AQK	FALSE	FALSE	FALSE	FALSE	Absent	FALSE	FALSE	FALSE	FALSE	-1.86667	9.70002
GCGCAAAAT	11	0	25	13	0	0	38	0	0.657895	0.342105	0	0	2.34211	284.211	0.362093	AQN	FALSE	FALSE	FALSE	FALSE	Absent	FALSE	FALSE	FALSE	FALSE	-1.73333	6.09998
GCGCAAACA	9	3	49	14	11	26	103	0.0291262	0.475728	0.135922	0.106796	0.252427	3.07767	3552.82	0.235702	AQT	FALSE	FALSE	FALSE	FALSE	Absent	FALSE	FALSE	FALSE	FALSE	-0.8	6.09998
GCGCAAACC	10	0	0	4	43	0	47	0	0	0.0851064	0.914894	0	3.91489	3344.68	0.333333	AQT	FALSE	FALSE	FALSE	FALSE	Absent	FALSE	FALSE	FALSE	FALSE	-0.8	6.09998
GCGCAAACG	21	10	3	31	41	0	85	0.117647	0.0352941	0.364706	0.482353	0	3.21176	1961.88	0.359011	AQT	FALSE	FALSE	FALSE	FALSE	Absent	FALSE	FALSE	FALSE	FALSE	-0.8	6.09998
GCGCAAAGA	16	4	24	21	37	3	89	0.0449438	0.269663	0.235955	0.41573	0.0337079	3.1236	2075.96	0.235702	AQR	FALSE	FALSE	FALSE	FALSE	Absent	TRUE	FALSE	FALSE	FALSE	-2.06667	10.55
GCGCAAAGC	7	1	16	9	2	0	28	0.0357143	0.571429	0.321429	0.0714286	0	2.42857	519.286	0.235702	AQS	FALSE	FALSE	FALSE	FALSE	Absent	FALSE	FALSE	FALSE	FALSE	-0.833333	6.09998
GCGCAAAGG	18	5	49	74	41	2	171	0.0292398	0.28655	0.432749	0.239766	0.0116959	2.91813	1298.13	0.270801	AQR	FALSE	FALSE	FALSE	FALSE	Absent	TRUE	FALSE	FALSE	FALSE	-2.06667	10.55
GCGCAAAGT	35	31	70	48	18	39	206	0.150485	0.339806	0.23301	0.0873786	0.18932	2.82524	2770	0.181046	AQS	FALSE	FALSE	FALSE	FALSE	Absent	FALSE	FALSE	FALSE	FALSE	-0.833333	6.09998
GCGCAAATA	9	0	34	6	3	42	85	0	0.4	0.0705882	0.0352941	0.494118	3.62353	6146.82	0.0781736	AQI	FALSE	FALSE	FALSE	FALSE	Absent	FALSE	FALSE	FALSE	FALSE	0.933333	6.09998
GCGCAAATC	10	0	15	16	14	2	47	0	0.319149	0.340426	0.297872	0.0425532	3.06383	1825.53	0.408248	AQI	FALSE	FALSE	FALSE	FALSE	Absent	FALSE	FALSE	FALSE	FALSE	0.933333	6.09998
GCGCAAATG	22	1	44	52	10	1	108	0.00925926	0.407407	0.481481	0.0925926	0.00925926	2.68519	782.407	0.333333	AQM	FALSE	FALSE	FALSE	FALSE	Absent	FALSE	FALSE	FALSE	FALSE	0.0666667	6.09998
GCGCAAATT	2	1	24	4	2	51	82	0.0121951	0.292683	0.0487805	0.0243902	0.621951	3.95122	7615.85	0.313581	AQI	FALSE	FALSE	FALSE	FALSE	Absent	FALSE	FALSE	FALSE	FALSE	0.933333	6.09998
GCGCAACAC	2	1	10	1	0	0	12	0.0833333	0.833333	0.0833333	0	0	2	151.667	0.235702	AQH	FALSE	FALSE	FALSE	FALSE	Absent	FALSE	FALSE	FALSE	FALSE	-1.63333	7.55033
GCGCAACAG	10	14	15	21	0	1	51	0.27451	0.294118	0.411765	0	0.0196078	2.19608	523.137	0.382971	AQQ	FALSE	FALSE	FALSE	FALSE	Absent	FALSE	FALSE	FALSE	FALSE	-1.73333	6.09998
GCGCAACAT	18	1	49	49	9	1	109	0.00917431	0.449541	0.449541	0.0825688	0.00917431	2.63303	731.193	0.181046	AQH	FALSE	FALSE	FALSE	FALSE	Absent	FALSE	FALSE	FALSE	FALSE	-1.63333	7.55033
GCGCAACCG	3	1	0	12	3	0	16	0.0625	0	0.75	0.1875	0	3.0625	1126.25	0.270801	AQP	FALSE	FALSE	FALSE	FALSE	Absent	FALSE	FALSE	FALSE	FALSE	-1.1	6.09998
GCGCAACGA	10	12	14	11	3	1	41	0.292683	0.341463	0.268293	0.0731707	0.0243902	2.19512	763.902	0.00471405	AQR	FALSE	FALSE	FALSE	FALSE	Absent	FALSE	FALSE	FALSE	FALSE	-2.06667	10.55
GCGCAACGC	6	0	50	10	0	0	60	0	0.833333	0.166667	0	0	2.16667	200	0.4	AQR	FALSE	FALSE	FALSE	FALSE	Absent	FALSE	FALSE	FALSE	FALSE	-2.06667	10.55
GCGCAACGG	28	6	17	113	14	30	180	0.0333333	0.0944444	0.627778	0.0777778	0.166667	3.25	2668.67	0.235702	AQR	FALSE	FALSE	FALSE	FALSE	Absent	FALSE	FALSE	FALSE	FALSE	-2.06667	10.55
GCGCAACGT	2	0	20	2	5	0	27	0	0.740741	0.0740741	0.185185	0	2.44444	800	0.471405	AQR	FALSE	FALSE	FALSE	FALSE	Absent	FALSE	FALSE	FALSE	FALSE	-2.06667	10.55
GCGCAACTA	2	1	23	7	11	1	43	0.0232558	0.534884	0.162791	0.255814	0.0232558	2.72093	1362.33	0.235702	AQL	FALSE	FALSE	FALSE	FALSE	Absent	FALSE	FALSE	FALSE	FALSE	0.7	6.09998
GCGCAACTG	17	13	0	25	73	2	113	0.115044	0	0.221239	0.646018	0.0176991	3.45133	2673.1	0.489898	AQL	FALSE	FALSE	FALSE	FALSE	Absent	FALSE	FALSE	FALSE	FALSE	0.7	6.09998
GCGCAACTT	2	1	12	17	12	2	44	0.0227273	0.272727	0.386364	0.272727	0.0454545	3.04545	1792.27	0.181046	AQL	FALSE	FALSE	FALSE	FALSE	Absent	FALSE	FALSE	FALSE	FALSE	0.7	6.09998
GCGCAAGAA	19	0	27	71	46	2	146	0	0.184932	0.486301	0.315068	0.0136986	3.15753	1612.6	0.471405	AQE	FALSE	FALSE	FALSE	FALSE	Absent	FALSE	FALSE	FALSE	FALSE	-1.73333	3.84997
GCGCAAGAC	10	1	4	27	38	0	70	0.0142857	0.0571429	0.385714	0.542857	0	3.45714	2192.86	0.408248	AQD	FALSE	FALSE	FALSE	FALSE	Absent	FALSE	FALSE	FALSE	FALSE	-1.73333	3.74997
GCGCAAGAG	16	7	5	33	47	0	92	0.076087	0.0543478	0.358696	0.51087	0	3.30435	2062.39	0.266667	AQE	FALSE	FALSE	FALSE	FALSE	Absent	FALSE	FALSE	FALSE	FALSE	-1.73333	3.84997
GCGCAAGAT	9	1	3	6	4	0	14	0.0714286	0.214286	0.428571	0.285714	0	2.92857	1312.86	0.313581	AQD	FALSE	FALSE	FALSE	FALSE	Absent	FALSE	FALSE	FALSE	FALSE	-1.73333	3.74997
GCGCAAGCC	3	9	0	2	7	0	18	0.5	0	0.111111	0.388889	0	2.38889	1476.67	0.333333	AQA	FALSE	FALSE	FALSE	FALSE	Absent	FALSE	FALSE	FALSE	FALSE	0.0333333	6.09998
GCGCAAGCG	13	33	0	1	8	0	42	0.785714	0	0.0238095	0.190476	0	1.61905	715.714	0.23094	AQA	FALSE	FALSE	FALSE	FALSE	Absent	FALSE	FALSE	FALSE	FALSE	0.0333333	6.09998
GCGCAAGCT	9	8	31	25	8	0	72	0.111111	0.430556	0.347222	0.111111	0	2.45833	662.222	0.256038	AQA	FALSE	FALSE	FALSE	FALSE	Absent	FALSE	FALSE	FALSE	FALSE	0.0333333	6.09998
GCGCAAGGA	26	14	8	26	54	0	102	0.137255	0.0784314	0.254902	0.529412	0	3.17647	2070.98	0.235702	AQG	FALSE	FALSE	FALSE	FALSE	Absent	FALSE	FALSE	FALSE	FALSE	-0.7	6.09998
GCGCAAGGC	26	56	2	45	31	0	134	0.41791	0.0149254	0.335821	0.231343	0	2.3806	1044.48	0.471405	AQG	FALSE	FALSE	FALSE	FALSE	Absent	FALSE	FALSE	FALSE	FALSE	-0.7	6.09998
GCGCAAGGG	73	45	14	136	280	1	476	0.0945378	0.0294118	0.285714	0.588235	0.00210084	3.37395	2319.71	0.270801	AQG	FALSE	FALSE	FALSE	FALSE	Absent	FALSE	FALSE	FALSE	FALSE	-0.7	6.09998
GCGCAAGGT	43	51	63	87	76	2	279	0.182796	0.225806	0.311828	0.272401	0.00716846	2.69534	1284.52	0.362093	AQG	FALSE	FALSE	FALSE	FALSE	Absent	FALSE	FALSE	FALSE	FALSE	-0.7	6.09998
GCGCAAGTA	29	1	66	38	30	17	152	0.00657895	0.434211	0.25	0.197368	0.111842	2.97368	2254.87	0.527046	AQV	FALSE	FALSE	FALSE	FALSE	Absent	FALSE	FALSE	FALSE	FALSE	0.833333	6.09998
GCGCAAGTC	20	2	15	32	54	28	131	0.0152672	0.114504	0.244275	0.412214	0.21374	3.69466	4209.47	0.333333	AQV	FALSE	FALSE	FALSE	FALSE	Absent	FALSE	FALSE	FALSE	FALSE	0.833333	6.09998
GCGCAAGTG	34	33	23	59	99	1	215	0.153488	0.106977	0.274419	0.460465	0.00465116	3.05581	1894.05	0.298142	AQV	FALSE	FALSE	FALSE	FALSE	Absent	FALSE	FALSE	FALSE	FALSE	0.833333	6.09998
GCGCAAGTT	17	1	50	29	9	0	89	0.011236	0.561798	0.325843	0.101124	0	2.51685	627.191	0.256038	AQV	FALSE	FALSE	FALSE	FALSE	Absent	FALSE	FALSE	FALSE	FALSE	0.833333	6.09998
GCGCAATAA	9	25	1	0	3	1	30	0.833333	0.0333333	0	0.1	0.0333333	1.46667	780.667	0.333333	AQ*	TRUE	FALSE	TRUE	FALSE	Ochre (UAA)	FALSE	FALSE	FALSE	FALSE	-0.566667	6.09998
GCGCAATAC	11	0	10	20	48	0	78	0	0.128205	0.25641	0.615385	0	3.48718	2384.62	0.408248	AQY	FALSE	FALSE	FALSE	FALSE	Absent	FALSE	FALSE	FALSE	FALSE	-1	6.09322
GCGCAATAG	48	47	11	39	134	0	231	0.203463	0.047619	0.168831	0.580087	0	3.12554	2199.39	0.333333	AQ*	TRUE	TRUE	FALSE	FALSE	Amber (UAG)	FALSE	FALSE	FALSE	FALSE	-0.566667	6.09998
GCGCAATAT	0	1	3	3	9	2	18	0.0555556	0.166667	0.166667	0.5	0.111111	3.44444	3254.44	0.313581	AQY	FALSE	FALSE	FALSE	FALSE	Absent	FALSE	FALSE	FALSE	FALSE	-1	6.09322
GCGCAATCA	11	15	22	15	70	2	124	0.120968	0.177419	0.120968	0.564516	0.016129	3.17742	2322.1	0.235702	AQS	FALSE	FALSE	FALSE	FALSE	Absent	FALSE	FALSE	FALSE	FALSE	-0.833333	6.09998
GCGCAATCG	33	4	4	39	40	0	87	0.045977	0.045977	0.448276	0.45977	0	3.32184	1930.57	0.270801	AQS	FALSE	FALSE	FALSE	FALSE	Absent	FALSE	FALSE	FALSE	FALSE	-0.833333	6.09998
GCGCAATCT	14	1	8	15	7	0	31	0.0322581	0.258065	0.483871	0.225806	0	2.90323	1134.84	0.256038	AQS	FALSE	FALSE	FALSE	FALSE	Absent	FALSE	FALSE	FALSE	FALSE	-0.833333	6.09998
GCGCAATGA	7	18	1	4	8	0	31	0.580645	0.0322581	0.129032	0.258065	0	2.06452	1021.94	0.333333	AQ*	TRUE	FALSE	FALSE	TRUE	Opal (UGA	FALSE	FALSE	FALSE	FALSE	-0.566667	6.09998
GCGCAATGC	28	2	11	82	24	0	119	0.0168067	0.092437	0.689076	0.201681	0	3.07563	1150.92	0.235702	AQC	FALSE	FALSE	FALSE	FALSE	Absent	FALSE	FALSE	FALSE	FALSE	0.266667	5.92254
GCGCAATGG	24	2	45	71	37	0	155	0.0129032	0.290323	0.458065	0.23871	0	2.92258	1169.29	0.270801	AQW	FALSE	FALSE	FALSE	FALSE	Absent	FALSE	FALSE	FALSE	FALSE	-0.866667	6.09998
GCGCAATGT	5	0	57	3	4	1	65	0	0.876923	0.0461538	0.0615385	0.0153846	2.21538	539.077	0.181046	AQC	FALSE	FALSE	FALSE	FALSE	Absent	FALSE	FALSE	FALSE	FALSE	0.266667	5.92254
GCGCAATTA	4	2	1	2	4	1	10	0.2	0.1	0.2	0.4	0.1	3.1	2776	0.235702	AQL	FALSE	FALSE	FALSE	FALSE	Absent	FALSE	FALSE	FALSE	FALSE	0.7	6.09998
GCGCAATTC	6	0	0	26	25	0	51	0	0	0.509804	0.490196	0	3.4902	2070.59	0.333333	AQF	FALSE	FALSE	FALSE	FALSE	Absent	FALSE	FALSE	FALSE	FALSE	0.366667	6.09998
GCGCAATTG	47	1	52	77	71	0	201	0.00497512	0.258706	0.383085	0.353234	0	3.08458	1532.64	0.270801	AQL	FALSE	FALSE	FALSE	FALSE	Absent	FALSE	FALSE	FALSE	FALSE	0.7	6.09998
GCGCAATTT	23	1	20	26	9	1	57	0.0175439	0.350877	0.45614	0.157895	0.0175439	2.80702	1095.09	0.256038	AQF	FALSE	FALSE	FALSE	FALSE	Absent	FALSE	FALSE	FALSE	FALSE	0.366667	6.09998
GCGCACAAA	7	1	3	12	4	14	34	0.0294118	0.0882353	0.352941	0.117647	0.411765	3.79412	5587.65	0.408248	AHK	FALSE	FALSE	FALSE	FALSE	Absent	FALSE	FALSE	FALSE	FALSE	-1.76667	9.702
GCGCACAAC	8	8	19	7	12	0	46	0.173913	0.413043	0.152174	0.26087	0	2.5	1083.48	0.333333	AHN	FALSE	FALSE	FALSE	FALSE	Absent	FALSE	FALSE	FALSE	FALSE	-1.63333	7.55033
GCGCACAAG	21	3	40	36	17	1	97	0.0309278	0.412371	0.371134	0.175258	0.0103093	2.72165	1027.42	0.23094	AHK	FALSE	FALSE	FALSE	FALSE	Absent	FALSE	FALSE	FALSE	FALSE	-1.76667	9.702
GCGCACAAT	5	1	18	0	4	1	24	0.0416667	0.75	0	0.166667	0.0416667	2.41667	1190.83	0.256038	AHN	FALSE	FALSE	FALSE	FALSE	Absent	FALSE	FALSE	FALSE	FALSE	-1.63333	7.55033
GCGCACACA	4	1	7	1	1	2	12	0.0833333	0.583333	0.0833333	0.0833333	0.166667	2.66667	2421.67	0.166667	AHT	FALSE	FALSE	FALSE	FALSE	Absent	FALSE	FALSE	FALSE	FALSE	-0.7	7.55033
GCGCACACG	0	0	2	2	5	1	10	0	0.2	0.2	0.5	0.1	3.5	3144	0.253859	AHT	FALSE	FALSE	FALSE	FALSE	Absent	FALSE	FALSE	FALSE	FALSE	-0.7	7.55033
GCGCACACT	5	1	29	34	5	1	70	0.0142857	0.414286	0.485714	0.0714286	0.0142857	2.65714	770	0.181046	AHT	FALSE	FALSE	FALSE	FALSE	Absent	FALSE	FALSE	FALSE	FALSE	-0.7	7.55033
GCGCACAGA	3	1	0	2	11	1	15	0.0666667	0	0.133333	0.733333	0.0666667	3.73333	3521.33	0.166667	AHR	FALSE	FALSE	FALSE	FALSE	Absent	TRUE	FALSE	FALSE	FALSE	-1.96667	10.5518
GCGCACAGC	41	2	10	45	125	1	183	0.010929	0.0546448	0.245902	0.68306	0.00546448	3.61749	2678.91	0.166667	AHS	FALSE	FALSE	FALSE	FALSE	Absent	FALSE	FALSE	FALSE	FALSE	-0.733333	7.55033
GCGCACAGG	21	20	14	18	61	0	113	0.176991	0.123894	0.159292	0.539823	0	3.06195	2057.35	0.191485	AHR	FALSE	FALSE	FALSE	FALSE	Absent	TRUE	FALSE	FALSE	FALSE	-1.96667	10.5518
GCGCACAGT	21	0	42	48	70	0	160	0	0.2625	0.3	0.4375	0	3.175	1786.5	0.128019	AHS	FALSE	FALSE	FALSE	FALSE	Absent	FALSE	FALSE	FALSE	FALSE	-0.733333	7.55033
GCGCACATA	10	2	23	18	1	2	46	0.0434783	0.5	0.391304	0.0217391	0.0434783	2.52174	895.652	0.0552771	AHI	FALSE	FALSE	FALSE	FALSE	Absent	FALSE	FALSE	FALSE	FALSE	1.03333	7.55033
GCGCACATC	7	0	12	6	1	0	19	0	0.631579	0.315789	0.0526316	0	2.42105	454.737	0.288675	AHI	FALSE	FALSE	FALSE	FALSE	Absent	FALSE	FALSE	FALSE	FALSE	1.03333	7.55033
GCGCACATG	9	0	15	10	5	1	31	0	0.483871	0.322581	0.16129	0.0322581	2.74194	1219.35	0.166667	AHM	FALSE	FALSE	FALSE	FALSE	Absent	FALSE	FALSE	FALSE	FALSE	0.166667	7.55033
GCGCACATT	8	10	2	21	1	0	34	0.294118	0.0588235	0.617647	0.0294118	0	2.38235	489.412	0.221736	AHI	FALSE	FALSE	FALSE	FALSE	Absent	FALSE	FALSE	FALSE	FALSE	1.03333	7.55033
GCGCACCAC	2	0	1	8	7	0	16	0	0.0625	0.5	0.4375	0	3.375	1882.5	0.166667	AHH	FALSE	FALSE	FALSE	FALSE	Absent	FALSE	FALSE	FALSE	FALSE	-1.53333	7.71436
GCGCACCAT	4	1	0	28	11	0	40	0.025	0	0.7	0.275	0	3.225	1410.5	0.128019	AHH	FALSE	FALSE	FALSE	FALSE	Absent	FALSE	FALSE	FALSE	FALSE	-1.53333	7.71436
GCGCACCCT	18	41	0	15	111	0	167	0.245509	0	0.0898204	0.664671	0	3.17365	2451.62	0.128019	AHP	FALSE	FALSE	FALSE	FALSE	Absent	FALSE	FALSE	FALSE	FALSE	-1	7.55033
GCGCACCGA	14	2	1	33	13	1	50	0.04	0.02	0.66	0.26	0.02	3.2	1575.2	0.00333333	AHR	FALSE	FALSE	FALSE	FALSE	Absent	FALSE	FALSE	FALSE	FALSE	-1.96667	10.5518
GCGCACCGG	19	3	0	30	48	0	81	0.037037	0	0.37037	0.592593	0	3.51852	2356.3	0.166667	AHR	FALSE	FALSE	FALSE	FALSE	Absent	FALSE	FALSE	FALSE	FALSE	-1.96667	10.5518
GCGCACCGT	12	2	4	21	5	0	32	0.0625	0.125	0.65625	0.15625	0	2.90625	972.5	0.333333	AHR	FALSE	FALSE	FALSE	FALSE	Absent	FALSE	FALSE	FALSE	FALSE	-1.96667	10.5518
GCGCACCTA	5	1	1	15	0	1	18	0.0555556	0.0555556	0.833333	0	0.0555556	2.94444	1174.44	0.166667	AHL	FALSE	FALSE	FALSE	FALSE	Absent	FALSE	FALSE	FALSE	FALSE	0.8	7.55033
GCGCACCTC	6	1	0	0	15	0	16	0.0625	0	0	0.9375	0	3.8125	3376.25	0.166667	AHL	FALSE	FALSE	FALSE	FALSE	Absent	FALSE	FALSE	FALSE	FALSE	0.8	7.55033
GCGCACCTG	8	7	0	1	12	0	20	0.35	0	0.05	0.6	0	2.9	2197	0.34641	AHL	FALSE	FALSE	FALSE	FALSE	Absent	FALSE	FALSE	FALSE	FALSE	0.8	7.55033
GCGCACGAA	10	1	0	13	10	0	24	0.0416667	0	0.541667	0.416667	0	3.33333	1825.83	0.333333	AHE	FALSE	FALSE	FALSE	FALSE	Absent	FALSE	FALSE	FALSE	FALSE	-1.63333	5.36348
GCGCACGAC	11	1	1	30	10	0	42	0.0238095	0.0238095	0.714286	0.238095	0	3.16667	1289.05	0.288675	AHD	FALSE	FALSE	FALSE	FALSE	Absent	FALSE	FALSE	FALSE	FALSE	-1.63333	5.29228
GCGCACGAG	34	8	9	74	89	0	180	0.0444444	0.05	0.411111	0.494444	0	3.35556	2033.56	0.188562	AHE	FALSE	FALSE	FALSE	FALSE	Absent	FALSE	FALSE	FALSE	FALSE	-1.63333	5.36348
GCGCACGAT	18	0	17	8	52	1	78	0	0.217949	0.102564	0.666667	0.0128205	3.47436	2641.54	0.221736	AHD	FALSE	FALSE	FALSE	FALSE	Absent	FALSE	FALSE	FALSE	FALSE	-1.63333	5.29228
GCGCACGCA	1	0	13	0	2	0	15	0	0.866667	0	0.133333	0	2.26667	584	0.288675	AHA	FALSE	FALSE	FALSE	FALSE	Absent	FALSE	FALSE	FALSE	FALSE	0.133333	7.55033
GCGCACGCG	30	56	0	3	19	0	78	0.717949	0	0.0384615	0.24359	0	1.80769	914.359	0.163299	AHA	FALSE	FALSE	FALSE	FALSE	Absent	FALSE	FALSE	FALSE	FALSE	0.133333	7.55033
GCGCACGGA	11	18	8	17	18	1	62	0.290323	0.129032	0.274194	0.290323	0.016129	2.6129	1424.52	0.166667	AHG	FALSE	FALSE	FALSE	FALSE	Absent	FALSE	FALSE	FALSE	FALSE	-0.6	7.55033
GCGCACGGC	12	3	1	45	10	0	59	0.0508475	0.0169492	0.762712	0.169492	0	3.05085	1070.85	0.333333	AHG	FALSE	FALSE	FALSE	FALSE	Absent	FALSE	FALSE	FALSE	FALSE	-0.6	7.55033
GCGCACGGG	65	37	12	51	115	1	216	0.171296	0.0555556	0.236111	0.532407	0.00462963	3.14352	2123.98	0.191485	AHG	FALSE	FALSE	FALSE	FALSE	Absent	FALSE	FALSE	FALSE	FALSE	-0.6	7.55033
GCGCACGGT	24	0	17	60	62	0	139	0	0.122302	0.431655	0.446043	0	3.32374	1879.42	0.256038	AHG	FALSE	FALSE	FALSE	FALSE	Absent	FALSE	FALSE	FALSE	FALSE	-0.6	7.55033
GCGCACGTA	12	24	5	43	32	48	152	0.157895	0.0328947	0.282895	0.210526	0.315789	3.49342	4724.21	0.372678	AHV	FALSE	FALSE	FALSE	FALSE	Absent	FALSE	FALSE	FALSE	FALSE	0.933333	7.55033
GCGCACGTC	15	15	7	2	94	0	118	0.127119	0.059322	0.0169492	0.79661	0	3.48305	2887.63	0.235702	AHV	FALSE	FALSE	FALSE	FALSE	Absent	FALSE	FALSE	FALSE	FALSE	0.933333	7.55033
GCGCACGTG	6	0	1	31	67	0	99	0	0.010101	0.313131	0.676768	0	3.66667	2625.45	0.210819	AHV	FALSE	FALSE	FALSE	FALSE	Absent	FALSE	FALSE	FALSE	FALSE	0.933333	7.55033
GCGCACGTT	22	1	6	31	50	0	88	0.0113636	0.0681818	0.352273	0.568182	0	3.47727	2265.23	0.181046	AHV	FALSE	FALSE	FALSE	FALSE	Absent	FALSE	FALSE	FALSE	FALSE	0.933333	7.55033
GCGCACTAA	15	37	0	5	1	0	43	0.860465	0	0.116279	0.0232558	0	1.30233	170.698	0.166667	AH*	TRUE	FALSE	TRUE	FALSE	Ochre (UAA)	FALSE	FALSE	FALSE	FALSE	-0.466667	7.55033
GCGCACTAC	18	0	11	30	2	1	44	0	0.25	0.681818	0.0454545	0.0227273	2.84091	875.455	0.288675	AHY	FALSE	FALSE	FALSE	FALSE	Absent	FALSE	FALSE	FALSE	FALSE	-0.9	7.54233
GCGCACTAG	13	5	0	26	3	1	35	0.142857	0	0.742857	0.0857143	0.0285714	2.85714	1100	0.166667	AH*	TRUE	TRUE	FALSE	FALSE	Amber (UAG)	FALSE	FALSE	FALSE	FALSE	-0.466667	7.55033
GCGCACTAT	1	1	1	5	3	0	10	0.1	0.1	0.5	0.3	0	3	1394	0.221736	AHY	FALSE	FALSE	FALSE	FALSE	Absent	FALSE	FALSE	FALSE	FALSE	-0.9	7.54233
GCGCACTCC	3	2	0	0	13	0	15	0.133333	0	0	0.866667	0	3.6	3122.67	0.235702	AHS	FALSE	FALSE	FALSE	FALSE	Absent	FALSE	FALSE	FALSE	FALSE	-0.733333	7.55033
GCGCACTCG	37	2	14	29	67	0	112	0.0178571	0.125	0.258929	0.598214	0	3.4375	2324.29	0.191485	AHS	FALSE	FALSE	FALSE	FALSE	Absent	FALSE	FALSE	FALSE	FALSE	-0.733333	7.55033
GCGCACTCT	4	0	0	7	3	0	10	0	0	0.7	0.3	0	3.3	1500	0.181046	AHS	FALSE	FALSE	FALSE	FALSE	Absent	FALSE	FALSE	FALSE	FALSE	-0.733333	7.55033
GCGCACTGA	13	42	0	0	34	0	76	0.552632	0	0	0.447368	0	2.34211	1621.58	0.166667	AH*	TRUE	FALSE	FALSE	TRUE	Opal (UGA	FALSE	FALSE	FALSE	FALSE	-0.466667	7.55033
GCGCACTGC	2	0	23	4	2	0	29	0	0.793103	0.137931	0.0689655	0	2.27586	426.207	0.166667	AHC	FALSE	FALSE	FALSE	FALSE	Absent	FALSE	FALSE	FALSE	FALSE	0.366667	7.35905
GCGCACTGG	17	2	19	41	29	0	91	0.021978	0.208791	0.450549	0.318681	0	3.06593	1443.08	0.191485	AHW	FALSE	FALSE	FALSE	FALSE	Absent	FALSE	FALSE	FALSE	FALSE	-0.766667	7.55033
GCGCACTGT	11	0	0	21	46	0	67	0	0	0.313433	0.686567	0	3.68657	2659.7	0.128019	AHC	FALSE	FALSE	FALSE	FALSE	Absent	FALSE	FALSE	FALSE	FALSE	0.366667	7.35905
GCGCACTTA	6	0	7	5	0	1	13	0	0.538462	0.384615	0	0.0769231	2.61538	1218.46	0.166667	AHL	FALSE	FALSE	FALSE	FALSE	Absent	FALSE	FALSE	FALSE	FALSE	0.8	7.55033
GCGCACTTG	8	1	1	16	17	0	35	0.0285714	0.0285714	0.457143	0.485714	0	3.4	2026.86	0.191485	AHL	FALSE	FALSE	FALSE	FALSE	Absent	FALSE	FALSE	FALSE	FALSE	0.8	7.55033
GCGCACTTT	10	0	14	17	4	0	35	0	0.4	0.485714	0.114286	0	2.71429	750.857	0.181046	AHF	FALSE	FALSE	FALSE	FALSE	Absent	FALSE	FALSE	FALSE	FALSE	0.466667	7.55033
GCGCAGAAA	16	1	17	20	12	1	51	0.0196078	0.333333	0.392157	0.235294	0.0196078	2.90196	1358.04	0.663325	AQK	FALSE	FALSE	FALSE	FALSE	Absent	FALSE	FALSE	FALSE	FALSE	-1.86667	9.70002
GCGCAGAAC	5	0	0	1	14	1	16	0	0	0.0625	0.875	0.0625	4	3937.5	0.541603	AQN	FALSE	FALSE	FALSE	FALSE	Absent	FALSE	FALSE	FALSE	FALSE	-1.73333	6.09998
GCGCAGAAG	34	4	49	45	49	1	148	0.027027	0.331081	0.304054	0.331081	0.00675676	2.95946	1495.68	0.375233	AQK	FALSE	FALSE	FALSE	FALSE	Absent	FALSE	FALSE	FALSE	FALSE	-1.86667	9.70002
GCGCAGAAT	17	14	38	43	24	0	119	0.117647	0.319328	0.361345	0.201681	0	2.64706	983.529	0.416013	AQN	FALSE	FALSE	FALSE	FALSE	Absent	FALSE	FALSE	FALSE	FALSE	-1.73333	6.09998
GCGCAGACA	7	14	4	8	5	2	33	0.424242	0.121212	0.242424	0.151515	0.0606061	2.30303	1441.21	0.270801	AQT	FALSE	FALSE	FALSE	FALSE	Absent	FALSE	FALSE	FALSE	FALSE	-0.8	6.09998
GCGCAGACC	2	0	0	1	9	0	10	0	0	0.1	0.9	0	3.9	3300	0.382971	AQT	FALSE	FALSE	FALSE	FALSE	Absent	FALSE	FALSE	FALSE	FALSE	-0.8	6.09998
GCGCAGACG	26	32	2	58	134	1	227	0.140969	0.00881057	0.255507	0.590308	0.00440529	3.30837	2335.15	0.412472	AQT	FALSE	FALSE	FALSE	FALSE	Absent	FALSE	FALSE	FALSE	FALSE	-0.8	6.09998
GCGCAGACT	10	0	0	17	55	0	72	0	0	0.236111	0.763889	0	3.76389	2891.67	0.294165	AQT	FALSE	FALSE	FALSE	FALSE	Absent	FALSE	FALSE	FALSE	FALSE	-0.8	6.09998
GCGCAGAGA	8	17	20	50	35	1	123	0.138211	0.162602	0.406504	0.284553	0.00813008	2.86179	1388.13	0.270801	AQR	FALSE	FALSE	FALSE	FALSE	Absent	TRUE	FALSE	FALSE	FALSE	-2.06667	10.55
GCGCAGAGC	29	2	3	22	61	0	88	0.0227273	0.0340909	0.25	0.693182	0	3.61364	2650	0.270801	AQS	FALSE	FALSE	FALSE	FALSE	Absent	FALSE	FALSE	FALSE	FALSE	-0.833333	6.09998
GCGCAGAGG	39	12	28	85	95	1	221	0.0542986	0.126697	0.384615	0.429864	0.00452489	3.20362	1848.87	0.311127	AQR	FALSE	FALSE	FALSE	FALSE	Absent	TRUE	FALSE	FALSE	FALSE	-2.06667	10.55
GCGCAGAGT	13	1	39	54	13	1	108	0.00925926	0.361111	0.5	0.12037	0.00925926	2.75926	887.963	0.208006	AQS	FALSE	FALSE	FALSE	FALSE	Absent	FALSE	FALSE	FALSE	FALSE	-0.833333	6.09998
GCGCAGATA	14	1	30	31	1	1	64	0.015625	0.46875	0.484375	0.015625	0.015625	2.54688	590.938	0.0898146	AQI	FALSE	FALSE	FALSE	FALSE	Absent	FALSE	FALSE	FALSE	FALSE	0.933333	6.09998
GCGCAGATC	5	2	0	9	42	0	53	0.0377358	0	0.169811	0.792453	0	3.71698	2955.47	0.469042	AQI	FALSE	FALSE	FALSE	FALSE	Absent	FALSE	FALSE	FALSE	FALSE	0.933333	6.09998
GCGCAGATG	11	1	5	12	26	0	44	0.0227273	0.113636	0.272727	0.590909	0	3.43182	2305	0.44	AQM	FALSE	FALSE	FALSE	FALSE	Absent	FALSE	FALSE	FALSE	FALSE	0.0666667	6.09998
GCGCAGATT	23	0	35	31	23	1	90	0	0.388889	0.344444	0.255556	0.0111111	2.88889	1306.67	0.360278	AQI	FALSE	FALSE	FALSE	FALSE	Absent	FALSE	FALSE	FALSE	FALSE	0.933333	6.09998
GCGCAGCAA	5	3	3	4	17	0	27	0.111111	0.111111	0.148148	0.62963	0	3.2963	2371.11	0.382971	AQQ	FALSE	FALSE	FALSE	FALSE	Absent	FALSE	FALSE	FALSE	FALSE	-1.73333	6.09998
GCGCAGCAG	26	1	1	43	23	0	68	0.0147059	0.0147059	0.632353	0.338235	0	3.29412	1599.12	0.44	AQQ	FALSE	FALSE	FALSE	FALSE	Absent	FALSE	FALSE	FALSE	FALSE	-1.73333	6.09998
GCGCAGCAT	8	0	0	24	13	1	38	0	0	0.631579	0.342105	0.0263158	3.39474	1926.32	0.208006	AQH	FALSE	FALSE	FALSE	FALSE	Absent	FALSE	FALSE	FALSE	FALSE	-1.63333	7.55033
GCGCAGCCA	13	26	0	28	59	0	113	0.230088	0	0.247788	0.522124	0	3.06195	2032.92	0.270801	AQP	FALSE	FALSE	FALSE	FALSE	Absent	FALSE	FALSE	FALSE	FALSE	-1.1	6.09998
GCGCAGCCC	4	6	1	1	8	0	16	0.375	0.0625	0.0625	0.5	0	2.6875	1852.5	0.270801	AQP	FALSE	FALSE	FALSE	FALSE	Absent	FALSE	FALSE	FALSE	FALSE	-1.1	6.09998
GCGCAGCCT	3	0	0	15	13	0	28	0	0	0.535714	0.464286	0	3.46429	1992.86	0.208006	AQP	FALSE	FALSE	FALSE	FALSE	Absent	FALSE	FALSE	FALSE	FALSE	-1.1	6.09998
GCGCAGCGA	3	2	1	8	5	1	17	0.117647	0.0588235	0.470588	0.294118	0.0588235	3.11765	2056.47	0.00541603	AQR	FALSE	FALSE	FALSE	FALSE	Absent	FALSE	FALSE	FALSE	FALSE	-2.06667	10.55
GCGCAGCGC	5	7	2	12	13	0	34	0.205882	0.0588235	0.352941	0.382353	0	2.91176	1599.41	0.459565	AQR	FALSE	FALSE	FALSE	FALSE	Absent	FALSE	FALSE	FALSE	FALSE	-2.06667	10.55
GCGCAGCGG	23	3	3	49	25	1	81	0.037037	0.037037	0.604938	0.308642	0.0123457	3.22222	1627.41	0.270801	AQR	FALSE	FALSE	FALSE	FALSE	Absent	FALSE	FALSE	FALSE	FALSE	-2.06667	10.55
GCGCAGCGT	4	1	0	23	28	1	53	0.0188679	0	0.433962	0.528302	0.0188679	3.5283	2389.06	0.541603	AQR	FALSE	FALSE	FALSE	FALSE	Absent	FALSE	FALSE	FALSE	FALSE	-2.06667	10.55
GCGCAGCTA	13	3	3	27	90	0	123	0.0243902	0.0243902	0.219512	0.731707	0	3.65854	2769.27	0.270801	AQL	FALSE	FALSE	FALSE	FALSE	Absent	FALSE	FALSE	FALSE	FALSE	0.7	6.09998
GCGCAGCTG	27	13	8	29	100	0	150	0.0866667	0.0533333	0.193333	0.666667	0	3.44	2524.13	0.56285	AQL	FALSE	FALSE	FALSE	FALSE	Absent	FALSE	FALSE	FALSE	FALSE	0.7	6.09998
GCGCAGCTT	2	2	0	3	15	0	20	0.1	0	0.15	0.75	0	3.55	2792	0.208006	AQL	FALSE	FALSE	FALSE	FALSE	Absent	FALSE	FALSE	FALSE	FALSE	0.7	6.09998
GCGCAGGAA	31	17	1	23	61	0	102	0.166667	0.00980392	0.22549	0.598039	0	3.2549	2292.75	0.541603	AQE	FALSE	FALSE	FALSE	FALSE	Absent	FALSE	FALSE	FALSE	FALSE	-1.73333	3.84997
GCGCAGGAC	19	20	7	16	55	0	98	0.204082	0.0714286	0.163265	0.561224	0	3.08163	2131.02	0.469042	AQD	FALSE	FALSE	FALSE	FALSE	Absent	FALSE	FALSE	FALSE	FALSE	-1.73333	3.74997
GCGCAGGAG	55	5	2	109	177	1	294	0.0170068	0.00680272	0.370748	0.602041	0.00340136	3.56803	2431.77	0.306377	AQE	FALSE	FALSE	FALSE	FALSE	Absent	FALSE	FALSE	FALSE	FALSE	-1.73333	3.84997
GCGCAGGAT	22	3	1	28	64	0	96	0.03125	0.0104167	0.291667	0.666667	0	3.59375	2576.88	0.360278	AQD	FALSE	FALSE	FALSE	FALSE	Absent	FALSE	FALSE	FALSE	FALSE	-1.73333	3.74997
GCGCAGGCA	50	64	37	44	47	0	192	0.333333	0.192708	0.229167	0.244792	0	2.38542	1048.54	0.469042	AQA	FALSE	FALSE	FALSE	FALSE	Absent	FALSE	FALSE	FALSE	FALSE	0.0333333	6.09998
GCGCAGGCC	5	5	0	4	28	0	37	0.135135	0	0.108108	0.756757	0	3.48649	2791.89	0.382971	AQA	FALSE	FALSE	FALSE	FALSE	Absent	FALSE	FALSE	FALSE	FALSE	0.0333333	6.09998
GCGCAGGCG	21	54	2	7	16	0	79	0.683544	0.0253165	0.0886076	0.202532	0	1.81013	798.987	0.26533	AQA	FALSE	FALSE	FALSE	FALSE	Absent	FALSE	FALSE	FALSE	FALSE	0.0333333	6.09998
GCGCAGGCT	7	1	9	11	13	0	34	0.0294118	0.264706	0.323529	0.382353	0	3.05882	1602.94	0.294165	AQA	FALSE	FALSE	FALSE	FALSE	Absent	FALSE	FALSE	FALSE	FALSE	0.0333333	6.09998
GCGCAGGGA	31	38	4	25	109	1	177	0.214689	0.0225989	0.141243	0.615819	0.00564972	3.17514	2376.5	0.270801	AQG	FALSE	FALSE	FALSE	FALSE	Absent	FALSE	FALSE	FALSE	FALSE	-0.7	6.09998
GCGCAGGGC	69	37	15	58	192	87	389	0.0951157	0.0385604	0.1491	0.493573	0.22365	3.71208	4556.66	0.541603	AQG	FALSE	FALSE	FALSE	FALSE	Absent	FALSE	FALSE	FALSE	FALSE	-0.7	6.09998
GCGCAGGGG	117	31	14	238	387	2	672	0.046131	0.0208333	0.354167	0.575893	0.00297619	3.46875	2324.85	0.311127	AQG	FALSE	FALSE	FALSE	FALSE	Absent	FALSE	FALSE	FALSE	FALSE	-0.7	6.09998
GCGCAGGGT	59	23	3	78	218	1	323	0.0712074	0.00928793	0.241486	0.674923	0.00309598	3.52941	2614.3	0.416013	AQG	FALSE	FALSE	FALSE	FALSE	Absent	FALSE	FALSE	FALSE	FALSE	-0.7	6.09998
GCGCAGGTA	12	0	36	12	25	1	74	0	0.486486	0.162162	0.337838	0.0135135	2.87838	1534.05	0.60553	AQV	FALSE	FALSE	FALSE	FALSE	Absent	FALSE	FALSE	FALSE	FALSE	0.833333	6.09998
GCGCAGGTC	22	29	4	57	53	4	147	0.197279	0.0272109	0.387755	0.360544	0.0272109	2.9932	1864.35	0.382971	AQV	FALSE	FALSE	FALSE	FALSE	Absent	FALSE	FALSE	FALSE	FALSE	0.833333	6.09998
GCGCAGGTG	80	32	2	130	360	2	526	0.0608365	0.00380228	0.247148	0.684411	0.00380228	3.56654	2659.47	0.34254	AQV	FALSE	FALSE	FALSE	FALSE	Absent	FALSE	FALSE	FALSE	FALSE	0.833333	6.09998
GCGCAGGTT	20	27	20	13	32	1	93	0.290323	0.215054	0.139785	0.344086	0.0107527	2.56989	1483.23	0.294165	AQV	FALSE	FALSE	FALSE	FALSE	Absent	FALSE	FALSE	FALSE	FALSE	0.833333	6.09998
GCGCAGTAA	15	21	6	1	1	0	29	0.724138	0.206897	0.0344828	0.0344828	0	1.37931	184.138	0.44	AQ*	TRUE	FALSE	TRUE	FALSE	Ochre (UAA)	FALSE	FALSE	FALSE	FALSE	-0.566667	6.09998
GCGCAGTAC	3	2	0	9	8	0	19	0.105263	0	0.473684	0.421053	0	3.21053	1802.11	0.469042	AQY	FALSE	FALSE	FALSE	FALSE	Absent	FALSE	FALSE	FALSE	FALSE	-1	6.09322
GCGCAGTAG	13	16	0	4	37	0	57	0.280702	0	0.0701754	0.649123	0	3.08772	2384.56	0.44	AQ*	TRUE	TRUE	FALSE	FALSE	Amber (UAG)	FALSE	FALSE	FALSE	FALSE	-0.566667	6.09998
GCGCAGTAT	24	12	65	14	13	2	106	0.113208	0.613208	0.132075	0.122642	0.0188679	2.32075	823.019	0.360278	AQY	FALSE	FALSE	FALSE	FALSE	Absent	FALSE	FALSE	FALSE	FALSE	-1	6.09322
GCGCAGTCA	11	15	0	10	15	0	40	0.375	0	0.25	0.375	0	2.625	1507.5	0.270801	AQS	FALSE	FALSE	FALSE	FALSE	Absent	FALSE	FALSE	FALSE	FALSE	-0.833333	6.09998
GCGCAGTCC	10	12	0	1	40	0	53	0.226415	0	0.0188679	0.754717	0	3.30189	2732.83	0.382971	AQS	FALSE	FALSE	FALSE	FALSE	Absent	FALSE	FALSE	FALSE	FALSE	-0.833333	6.09998
GCGCAGTCG	18	11	4	20	29	0	64	0.171875	0.0625	0.3125	0.453125	0	3.04688	1829.69	0.311127	AQS	FALSE	FALSE	FALSE	FALSE	Absent	FALSE	FALSE	FALSE	FALSE	-0.833333	6.09998
GCGCAGTCT	27	32	0	41	47	1	121	0.264463	0	0.338843	0.38843	0.00826446	2.87603	1706.12	0.294165	AQS	FALSE	FALSE	FALSE	FALSE	Absent	FALSE	FALSE	FALSE	FALSE	-0.833333	6.09998
GCGCAGTGA	18	78	0	6	36	1	121	0.644628	0	0.0495868	0.297521	0.00826446	2.02479	1212.89	0.44	AQ*	TRUE	FALSE	FALSE	TRUE	Opal (UGA	FALSE	FALSE	FALSE	FALSE	-0.566667	6.09998
GCGCAGTGC	23	5	0	25	81	0	111	0.045045	0	0.225225	0.72973	0	3.63964	2763.06	0.270801	AQC	FALSE	FALSE	FALSE	FALSE	Absent	FALSE	FALSE	FALSE	FALSE	0.266667	5.92254
GCGCAGTGG	59	27	0	97	171	24	319	0.0846395	0	0.304075	0.53605	0.0752351	3.51724	3016.74	0.311127	AQW	FALSE	FALSE	FALSE	FALSE	Absent	FALSE	FALSE	FALSE	FALSE	-0.866667	6.09998
GCGCAGTGT	31	4	40	54	59	1	158	0.0253165	0.253165	0.341772	0.373418	0.00632911	3.08228	1656.2	0.208006	AQC	FALSE	FALSE	FALSE	FALSE	Absent	FALSE	FALSE	FALSE	FALSE	0.266667	5.92254
GCGCAGTTA	11	2	0	14	9	0	25	0.08	0	0.56	0.36	0	3.2	1633.6	0.270801	AQL	FALSE	FALSE	FALSE	FALSE	Absent	FALSE	FALSE	FALSE	FALSE	0.7	6.09998
GCGCAGTTC	20	38	3	21	31	0	93	0.408602	0.0322581	0.225806	0.333333	0	2.48387	1347.53	0.382971	AQF	FALSE	FALSE	FALSE	FALSE	Absent	FALSE	FALSE	FALSE	FALSE	0.366667	6.09998
GCGCAGTTG	60	31	18	59	225	3	336	0.0922619	0.0535714	0.175595	0.669643	0.00892857	3.4494	2631.49	0.311127	AQL	FALSE	FALSE	FALSE	FALSE	Absent	FALSE	FALSE	FALSE	FALSE	0.7	6.09998
GCGCAGTTT	7	1	3	4	12	0	20	0.05	0.15	0.2	0.6	0	3.35	2299	0.294165	AQF	FALSE	FALSE	FALSE	FALSE	Absent	FALSE	FALSE	FALSE	FALSE	0.366667	6.09998
GCGCATAAA	6	2	38	1	2	65	108	0.0185185	0.351852	0.00925926	0.0185185	0.601852	3.83333	7337.04	0.313581	AHK	FALSE	FALSE	FALSE	FALSE	Absent	FALSE	FALSE	FALSE	FALSE	-1.76667	9.702
GCGCATAAC	2	2	2	5	3	0	12	0.166667	0.166667	0.416667	0.25	0	2.75	1173.33	0.256038	AHN	FALSE	FALSE	FALSE	FALSE	Absent	FALSE	FALSE	FALSE	FALSE	-1.63333	7.55033
GCGCATAAG	24	0	72	57	42	4	175	0	0.411429	0.325714	0.24	0.0228571	2.87429	1383.09	0.177388	AHK	FALSE	FALSE	FALSE	FALSE	Absent	FALSE	FALSE	FALSE	FALSE	-1.76667	9.702
GCGCATAAT	4	0	3	3	2	5	13	0	0.230769	0.230769	0.153846	0.384615	3.69231	5335.38	0.196667	AHN	FALSE	FALSE	FALSE	FALSE	Absent	FALSE	FALSE	FALSE	FALSE	-1.63333	7.55033
GCGCATACA	4	0	10	11	1	3	25	0	0.4	0.44	0.04	0.12	2.88	1896	0.128019	AHT	FALSE	FALSE	FALSE	FALSE	Absent	FALSE	FALSE	FALSE	FALSE	-0.7	7.55033
GCGCATACG	5	6	2	9	40	0	57	0.105263	0.0350877	0.157895	0.701754	0	3.45614	2627.37	0.194993	AHT	FALSE	FALSE	FALSE	FALSE	Absent	FALSE	FALSE	FALSE	FALSE	-0.7	7.55033
GCGCATACT	8	0	7	3	2	1	13	0	0.538462	0.230769	0.153846	0.0769231	2.76923	1680	0.139064	AHT	FALSE	FALSE	FALSE	FALSE	Absent	FALSE	FALSE	FALSE	FALSE	-0.7	7.55033
GCGCATAGA	20	4	20	74	16	2	116	0.0344828	0.172414	0.637931	0.137931	0.0172414	2.93103	1107.59	0.128019	AHR	FALSE	FALSE	FALSE	FALSE	Absent	TRUE	FALSE	FALSE	FALSE	-1.96667	10.5518
GCGCATAGC	6	1	18	13	3	3	38	0.0263158	0.473684	0.342105	0.0789474	0.0789474	2.71053	1494.21	0.128019	AHS	FALSE	FALSE	FALSE	FALSE	Absent	FALSE	FALSE	FALSE	FALSE	-0.733333	7.55033
GCGCATAGG	28	10	19	42	40	2	113	0.0884956	0.168142	0.371681	0.353982	0.0176991	3.04425	1731.68	0.147083	AHR	FALSE	FALSE	FALSE	FALSE	Absent	TRUE	FALSE	FALSE	FALSE	-1.96667	10.5518
GCGCATAGT	23	5	93	20	20	1	139	0.0359712	0.669065	0.143885	0.143885	0.00719424	2.41727	771.655	0.0983333	AHS	FALSE	FALSE	FALSE	FALSE	Absent	FALSE	FALSE	FALSE	FALSE	-0.733333	7.55033
GCGCATATA	4	4	16	7	1	26	54	0.0740741	0.296296	0.12963	0.0185185	0.481481	3.53704	5959.26	0.0424591	AHI	FALSE	FALSE	FALSE	FALSE	Absent	FALSE	FALSE	FALSE	FALSE	1.03333	7.55033
GCGCATATC	6	0	37	23	3	0	63	0	0.587302	0.365079	0.047619	0	2.46032	460.952	0.221736	AHI	FALSE	FALSE	FALSE	FALSE	Absent	FALSE	FALSE	FALSE	FALSE	1.03333	7.55033
GCGCATATG	29	4	28	42	87	1	162	0.0246914	0.17284	0.259259	0.537037	0.00617284	3.32716	2184.2	0.0983333	AHM	FALSE	FALSE	FALSE	FALSE	Absent	FALSE	FALSE	FALSE	FALSE	0.166667	7.55033
GCGCATATT	18	1	86	12	27	1	127	0.00787402	0.677165	0.0944882	0.212598	0.00787402	2.53543	997.953	0.170318	AHI	FALSE	FALSE	FALSE	FALSE	Absent	FALSE	FALSE	FALSE	FALSE	1.03333	7.55033
GCGCATCAA	11	0	45	14	11	116	186	0	0.241935	0.0752688	0.0591398	0.623656	4.06452	7770.97	0.181046	AHQ	FALSE	FALSE	FALSE	FALSE	Absent	FALSE	FALSE	FALSE	FALSE	-1.63333	7.55033
GCGCATCAG	24	0	32	74	32	0	138	0	0.231884	0.536232	0.231884	0	3	1184.35	0.208006	AHQ	FALSE	FALSE	FALSE	FALSE	Absent	FALSE	FALSE	FALSE	FALSE	-1.63333	7.55033
GCGCATCAT	12	1	52	26	10	1	90	0.0111111	0.577778	0.288889	0.111111	0.0111111	2.53333	776.222	0.0983333	AHH	FALSE	FALSE	FALSE	FALSE	Absent	FALSE	FALSE	FALSE	FALSE	-1.53333	7.71436
GCGCATCCA	6	0	1	4	21	1	27	0	0.037037	0.148148	0.777778	0.037037	3.81481	3337.78	0.128019	AHP	FALSE	FALSE	FALSE	FALSE	Absent	FALSE	FALSE	FALSE	FALSE	-1	7.55033
GCGCATCCG	3	2	0	9	10	0	21	0.0952381	0	0.428571	0.47619	0	3.28571	1973.33	0.147083	AHP	FALSE	FALSE	FALSE	FALSE	Absent	FALSE	FALSE	FALSE	FALSE	-1	7.55033
GCGCATCGA	3	4	20	4	9	1	38	0.105263	0.526316	0.105263	0.236842	0.0263158	2.55263	1296.84	0.00256038	AHR	FALSE	FALSE	FALSE	FALSE	Absent	FALSE	FALSE	FALSE	FALSE	-1.96667	10.5518
GCGCATCGG	19	1	27	8	4	0	40	0.025	0.675	0.2	0.1	0	2.375	561.5	0.128019	AHR	FALSE	FALSE	FALSE	FALSE	Absent	FALSE	FALSE	FALSE	FALSE	-1.96667	10.5518
GCGCATCGT	9	13	50	34	45	2	144	0.0902778	0.347222	0.236111	0.3125	0.0138889	2.8125	1476.81	0.256038	AHR	FALSE	FALSE	FALSE	FALSE	Absent	FALSE	FALSE	FALSE	FALSE	-1.96667	10.5518
GCGCATCTA	10	0	20	8	34	47	109	0	0.183486	0.0733945	0.311927	0.431193	3.99083	6363.3	0.128019	AHL	FALSE	FALSE	FALSE	FALSE	Absent	FALSE	FALSE	FALSE	FALSE	0.8	7.55033
GCGCATCTC	8	1	6	11	48	0	66	0.0151515	0.0909091	0.166667	0.727273	0	3.60606	2729.39	0.128019	AHL	FALSE	FALSE	FALSE	FALSE	Absent	FALSE	FALSE	FALSE	FALSE	0.8	7.55033
GCGCATCTG	3	0	0	12	3	0	15	0	0	0.8	0.2	0	3.2	1200	0.266083	AHL	FALSE	FALSE	FALSE	FALSE	Absent	FALSE	FALSE	FALSE	FALSE	0.8	7.55033
GCGCATCTT	0	0	18	4	3	1	26	0	0.692308	0.153846	0.115385	0.0384615	2.5	1052.31	0.0983333	AHL	FALSE	FALSE	FALSE	FALSE	Absent	FALSE	FALSE	FALSE	FALSE	0.8	7.55033
GCGCATGAA	6	12	5	9	12	0	38	0.315789	0.131579	0.236842	0.315789	0	2.55263	1301.05	0.256038	AHE	FALSE	FALSE	FALSE	FALSE	Absent	FALSE	FALSE	FALSE	FALSE	-1.63333	5.36348
GCGCATGAC	14	0	0	3	7	1	11	0	0	0.272727	0.636364	0.0909091	3.81818	3545.45	0.221736	AHD	FALSE	FALSE	FALSE	FALSE	Absent	FALSE	FALSE	FALSE	FALSE	-1.63333	5.29228
GCGCATGAG	11	3	1	19	11	0	34	0.0882353	0.0294118	0.558824	0.323529	0	3.11765	1505.29	0.144837	AHE	FALSE	FALSE	FALSE	FALSE	Absent	FALSE	FALSE	FALSE	FALSE	-1.63333	5.36348
GCGCATGAT	7	9	1	14	23	1	48	0.1875	0.0208333	0.291667	0.479167	0.0208333	3.125	2156.25	0.170318	AHD	FALSE	FALSE	FALSE	FALSE	Absent	FALSE	FALSE	FALSE	FALSE	-1.63333	5.29228
GCGCATGCA	10	15	12	9	7	0	43	0.348837	0.27907	0.209302	0.162791	0	2.18605	752.093	0.221736	AHA	FALSE	FALSE	FALSE	FALSE	Absent	FALSE	FALSE	FALSE	FALSE	0.133333	7.55033
GCGCATGCC	24	7	5	34	85	0	131	0.0534351	0.0381679	0.259542	0.648855	0	3.50382	2497.25	0.181046	AHA	FALSE	FALSE	FALSE	FALSE	Absent	FALSE	FALSE	FALSE	FALSE	0.133333	7.55033
GCGCATGCG	22	63	1	9	3	0	76	0.828947	0.0131579	0.118421	0.0394737	0	1.36842	231.316	0.125433	AHA	FALSE	FALSE	FALSE	FALSE	Absent	FALSE	FALSE	FALSE	FALSE	0.133333	7.55033
GCGCATGCT	2	0	12	1	8	0	21	0	0.571429	0.047619	0.380952	0	2.80952	1468.57	0.139064	AHA	FALSE	FALSE	FALSE	FALSE	Absent	FALSE	FALSE	FALSE	FALSE	0.133333	7.55033
GCGCATGGA	7	14	1	7	52	0	74	0.189189	0.0135135	0.0945946	0.702703	0	3.31081	2591.89	0.128019	AHG	FALSE	FALSE	FALSE	FALSE	Absent	FALSE	FALSE	FALSE	FALSE	-0.6	7.55033
GCGCATGGC	25	5	0	36	26	0	67	0.0746269	0	0.537313	0.38806	0	3.23881	1720.9	0.256038	AHG	FALSE	FALSE	FALSE	FALSE	Absent	FALSE	FALSE	FALSE	FALSE	-0.6	7.55033
GCGCATGGG	43	75	5	21	104	2	207	0.362319	0.0241546	0.101449	0.502415	0.00966184	2.77295	1995.65	0.147083	AHG	FALSE	FALSE	FALSE	FALSE	Absent	FALSE	FALSE	FALSE	FALSE	-0.6	7.55033
GCGCATGGT	27	4	3	75	130	1	213	0.0187793	0.0140845	0.352113	0.610329	0.00469484	3.56808	2466.85	0.196667	AHG	FALSE	FALSE	FALSE	FALSE	Absent	FALSE	FALSE	FALSE	FALSE	-0.6	7.55033
GCGCATGTA	19	1	37	40	26	2	106	0.00943396	0.349057	0.377358	0.245283	0.0188679	2.91509	1377.92	0.286259	AHV	FALSE	FALSE	FALSE	FALSE	Absent	FALSE	FALSE	FALSE	FALSE	0.933333	7.55033
GCGCATGTC	5	1	1	4	19	1	26	0.0384615	0.0384615	0.153846	0.730769	0.0384615	3.69231	3190	0.181046	AHV	FALSE	FALSE	FALSE	FALSE	Absent	FALSE	FALSE	FALSE	FALSE	0.933333	7.55033
GCGCATGTG	17	10	6	61	54	41	172	0.0581395	0.0348837	0.354651	0.313953	0.238372	3.63953	4208.84	0.161933	AHV	FALSE	FALSE	FALSE	FALSE	Absent	FALSE	FALSE	FALSE	FALSE	0.933333	7.55033
GCGCATGTT	18	0	29	42	35	0	106	0	0.273585	0.396226	0.330189	0	3.0566	1459.25	0.139064	AHV	FALSE	FALSE	FALSE	FALSE	Absent	FALSE	FALSE	FALSE	FALSE	0.933333	7.55033
GCGCATTAA	19	109	3	5	11	12	140	0.778571	0.0214286	0.0357143	0.0785714	0.0857143	1.67143	1351	0.0983333	AH*	TRUE	FALSE	TRUE	FALSE	Ochre (UAA)	FALSE	FALSE	FALSE	FALSE	-0.466667	7.55033
GCGCATTAC	21	0	28	45	2	2	77	0	0.363636	0.584416	0.025974	0.025974	2.71429	799.481	0.221736	AHY	FALSE	FALSE	FALSE	FALSE	Absent	FALSE	FALSE	FALSE	FALSE	-0.9	7.54233
GCGCATTAG	10	5	3	3	102	1	114	0.0438596	0.0263158	0.0263158	0.894737	0.00877193	3.79825	3346.14	0.0983333	AH*	TRUE	TRUE	FALSE	FALSE	Amber (UAG)	FALSE	FALSE	FALSE	FALSE	-0.466667	7.55033
GCGCATTAT	29	8	60	78	31	0	177	0.0451977	0.338983	0.440678	0.175141	0	2.74576	936.497	0.170318	AHY	FALSE	FALSE	FALSE	FALSE	Absent	FALSE	FALSE	FALSE	FALSE	-0.9	7.54233
GCGCATTCA	8	0	68	7	3	316	394	0	0.172589	0.0177665	0.00761421	0.80203	4.43909	9683.15	0.128019	AHS	FALSE	FALSE	FALSE	FALSE	Absent	FALSE	FALSE	FALSE	FALSE	-0.733333	7.55033
GCGCATTCC	2	2	0	14	11	0	27	0.0740741	0	0.518519	0.407407	0	3.25926	1779.26	0.181046	AHS	FALSE	FALSE	FALSE	FALSE	Absent	FALSE	FALSE	FALSE	FALSE	-0.733333	7.55033
GCGCATTCG	11	26	2	27	7	1	63	0.412698	0.031746	0.428571	0.111111	0.015873	2.28571	859.683	0.147083	AHS	FALSE	FALSE	FALSE	FALSE	Absent	FALSE	FALSE	FALSE	FALSE	-0.733333	7.55033
GCGCATTCT	7	5	0	3	10	1	19	0.263158	0	0.157895	0.526316	0.0526316	3.10526	2626.32	0.139064	AHS	FALSE	FALSE	FALSE	FALSE	Absent	FALSE	FALSE	FALSE	FALSE	-0.733333	7.55033
GCGCATTGA	16	104	0	0	2	0	106	0.981132	0	0	0.0188679	0	1.0566	87.5472	0.0983333	AH*	TRUE	FALSE	FALSE	TRUE	Opal (UGA	FALSE	FALSE	FALSE	FALSE	-0.466667	7.55033
GCGCATTGC	15	1	27	4	4	0	36	0.0277778	0.75	0.111111	0.111111	0	2.30556	557.222	0.128019	AHC	FALSE	FALSE	FALSE	FALSE	Absent	FALSE	FALSE	FALSE	FALSE	0.366667	7.35905
GCGCATTGG	40	1	38	35	72	0	146	0.00684932	0.260274	0.239726	0.493151	0	3.21918	1950.55	0.147083	AHW	FALSE	FALSE	FALSE	FALSE	Absent	FALSE	FALSE	FALSE	FALSE	-0.766667	7.55033
GCGCATTGT	21	2	80	74	30	0	186	0.0107527	0.430108	0.397849	0.16129	0	2.70968	871.183	0.0983333	AHC	FALSE	FALSE	FALSE	FALSE	Absent	FALSE	FALSE	FALSE	FALSE	0.366667	7.35905
GCGCATTTA	5	2	19	13	1	2	37	0.0540541	0.513514	0.351351	0.027027	0.0540541	2.51351	1019.46	0.128019	AHL	FALSE	FALSE	FALSE	FALSE	Absent	FALSE	FALSE	FALSE	FALSE	0.8	7.55033
GCGCATTTG	16	1	3	24	29	0	57	0.0175439	0.0526316	0.421053	0.508772	0	3.42105	2090.88	0.147083	AHL	FALSE	FALSE	FALSE	FALSE	Absent	FALSE	FALSE	FALSE	FALSE	0.8	7.55033
GCGCATTTT	8	9	14	10	6	17	56	0.160714	0.25	0.178571	0.107143	0.303571	3.14286	4168.93	0.139064	AHF	FALSE	FALSE	FALSE	FALSE	Absent	FALSE	FALSE	FALSE	FALSE	0.466667	7.55033
GCGCCAAAA	10	0	6	32	7	0	45	0	0.133333	0.711111	0.155556	0	3.02222	1002.67	0.408248	APK	FALSE	FALSE	FALSE	FALSE	Absent	FALSE	FALSE	FALSE	FALSE	-1.23333	9.70002
GCGCCAAAG	33	13	6	74	90	0	183	0.0710383	0.0327869	0.404372	0.491803	0	3.31694	2018.47	0.23094	APK	FALSE	FALSE	FALSE	FALSE	Absent	FALSE	FALSE	FALSE	FALSE	-1.23333	9.70002
GCGCCAAAT	5	1	0	23	57	1	82	0.0121951	0	0.280488	0.695122	0.0121951	3.69512	2817.32	0.256038	APN	FALSE	FALSE	FALSE	FALSE	Absent	FALSE	FALSE	FALSE	FALSE	-1.1	6.09998
GCGCCAACT	8	0	0	24	16	0	40	0	0	0.6	0.4	0	3.4	1800	0.181046	APT	FALSE	FALSE	FALSE	FALSE	Absent	FALSE	FALSE	FALSE	FALSE	-0.166667	6.09998
GCGCCAAGA	15	2	2	16	21	0	41	0.0487805	0.0487805	0.390244	0.512195	0	3.36585	2084.88	0.166667	APR	FALSE	FALSE	FALSE	FALSE	Absent	TRUE	FALSE	FALSE	FALSE	-1.43333	10.55
GCGCCAAGC	6	2	0	11	62	2	77	0.025974	0	0.142857	0.805195	0.025974	3.80519	3296.62	0.166667	APS	FALSE	FALSE	FALSE	FALSE	Absent	FALSE	FALSE	FALSE	FALSE	-0.2	6.09998
GCGCCAAGG	34	28	2	10	147	0	187	0.149733	0.0106952	0.0534759	0.786096	0	3.47594	2866.31	0.191485	APR	FALSE	FALSE	FALSE	FALSE	Absent	TRUE	FALSE	FALSE	FALSE	-1.43333	10.55
GCGCCAAGT	3	8	2	15	8	0	33	0.242424	0.0606061	0.454545	0.242424	0	2.69697	1157.58	0.128019	APS	FALSE	FALSE	FALSE	FALSE	Absent	FALSE	FALSE	FALSE	FALSE	-0.2	6.09998
GCGCCAATA	7	0	2	8	12	1	23	0	0.0869565	0.347826	0.521739	0.0434783	3.52174	2619.13	0.0552771	API	FALSE	FALSE	FALSE	FALSE	Absent	FALSE	FALSE	FALSE	FALSE	1.56667	6.09998
GCGCCAATC	3	0	0	12	8	0	20	0	0	0.6	0.4	0	3.4	1800	0.288675	API	FALSE	FALSE	FALSE	FALSE	Absent	FALSE	FALSE	FALSE	FALSE	1.56667	6.09998
GCGCCAATG	1	0	1	34	3	0	38	0	0.0263158	0.894737	0.0789474	0	3.05263	824.211	0.166667	APM	FALSE	FALSE	FALSE	FALSE	Absent	FALSE	FALSE	FALSE	FALSE	0.7	6.09998
GCGCCAATT	2	0	1	8	21	1	31	0	0.0322581	0.258065	0.677419	0.0322581	3.70968	2984.52	0.221736	API	FALSE	FALSE	FALSE	FALSE	Absent	FALSE	FALSE	FALSE	FALSE	1.56667	6.09998
GCGCCACAA	6	0	0	12	2	62	76	0	0	0.157895	0.0263158	0.815789	4.65789	9978.95	0.235702	APQ	FALSE	FALSE	FALSE	FALSE	Absent	FALSE	FALSE	FALSE	FALSE	-1.1	6.09998
GCGCCACAC	0	0	0	8	2	0	10	0	0	0.8	0.2	0	3.2	1200	0.166667	APH	FALSE	FALSE	FALSE	FALSE	Absent	FALSE	FALSE	FALSE	FALSE	-1	7.55033
GCGCCACAG	11	2	0	2	11	0	15	0.133333	0	0.133333	0.733333	0	3.46667	2722.67	0.270801	APQ	FALSE	FALSE	FALSE	FALSE	Absent	FALSE	FALSE	FALSE	FALSE	-1.1	6.09998
GCGCCACAT	10	0	0	15	47	0	62	0	0	0.241935	0.758065	0	3.75806	2874.19	0.128019	APH	FALSE	FALSE	FALSE	FALSE	Absent	FALSE	FALSE	FALSE	FALSE	-1	7.55033
GCGCCACCA	4	0	0	0	26	2	28	0	0	0	0.928571	0.0714286	4.07143	4200	0.166667	APP	FALSE	FALSE	FALSE	FALSE	Absent	FALSE	FALSE	FALSE	FALSE	-0.466667	6.09998
GCGCCACGG	4	6	0	2	9	0	17	0.352941	0	0.117647	0.529412	0	2.82353	1983.53	0.166667	APR	FALSE	FALSE	FALSE	FALSE	Absent	FALSE	FALSE	FALSE	FALSE	-1.43333	10.55
GCGCCACGT	33	7	0	10	50	0	67	0.104478	0	0.149254	0.746269	0	3.53731	2778.21	0.333333	APR	FALSE	FALSE	FALSE	FALSE	Absent	FALSE	FALSE	FALSE	FALSE	-1.43333	10.55
GCGCCACTG	16	9	0	62	21	0	92	0.0978261	0	0.673913	0.228261	0	3.03261	1228.04	0.34641	APL	FALSE	FALSE	FALSE	FALSE	Absent	FALSE	FALSE	FALSE	FALSE	1.33333	6.09998
GCGCCACTT	2	0	0	1	9	0	10	0	0	0.1	0.9	0	3.9	3300	0.128019	APL	FALSE	FALSE	FALSE	FALSE	Absent	FALSE	FALSE	FALSE	FALSE	1.33333	6.09998
GCGCCAGAA	6	1	1	1	31	1	35	0.0285714	0.0285714	0.0285714	0.885714	0.0285714	3.85714	3552.57	0.333333	APE	FALSE	FALSE	FALSE	FALSE	Absent	FALSE	FALSE	FALSE	FALSE	-1.1	3.84997
GCGCCAGAC	7	6	0	7	32	0	45	0.133333	0	0.155556	0.711111	0	3.44444	2656	0.288675	APD	FALSE	FALSE	FALSE	FALSE	Absent	FALSE	FALSE	FALSE	FALSE	-1.1	3.74997
GCGCCAGAG	15	2	0	33	16	0	51	0.0392157	0	0.647059	0.313725	0	3.23529	1518.43	0.188562	APE	FALSE	FALSE	FALSE	FALSE	Absent	FALSE	FALSE	FALSE	FALSE	-1.1	3.84997
GCGCCAGAT	20	1	6	5	46	0	58	0.0172414	0.103448	0.0862069	0.793103	0	3.65517	2919.66	0.221736	APD	FALSE	FALSE	FALSE	FALSE	Absent	FALSE	FALSE	FALSE	FALSE	-1.1	3.74997
GCGCCAGCA	29	88	1	4	68	0	161	0.546584	0.00621118	0.0248447	0.42236	0	2.32298	1547.08	0.288675	APA	FALSE	FALSE	FALSE	FALSE	Absent	FALSE	FALSE	FALSE	FALSE	0.666667	6.09998
GCGCCAGCC	6	3	0	2	16	0	21	0.142857	0	0.0952381	0.761905	0	3.47619	2802.86	0.235702	APA	FALSE	FALSE	FALSE	FALSE	Absent	FALSE	FALSE	FALSE	FALSE	0.666667	6.09998
GCGCCAGCG	7	6	0	2	12	0	20	0.3	0	0.1	0.6	0	3	2226	0.163299	APA	FALSE	FALSE	FALSE	FALSE	Absent	FALSE	FALSE	FALSE	FALSE	0.666667	6.09998
GCGCCAGCT	9	4	0	9	64	0	77	0.0519481	0	0.116883	0.831169	0	3.72727	3063.38	0.181046	APA	FALSE	FALSE	FALSE	FALSE	Absent	FALSE	FALSE	FALSE	FALSE	0.666667	6.09998
GCGCCAGGA	13	4	0	17	15	0	36	0.111111	0	0.472222	0.416667	0	3.19444	1785.56	0.166667	APG	FALSE	FALSE	FALSE	FALSE	Absent	FALSE	FALSE	FALSE	FALSE	-0.0666667	6.09998
GCGCCAGGC	12	3	0	4	15	0	22	0.136364	0	0.181818	0.681818	0	3.40909	2566.36	0.333333	APG	FALSE	FALSE	FALSE	FALSE	Absent	FALSE	FALSE	FALSE	FALSE	-0.0666667	6.09998
GCGCCAGGG	46	74	24	3	109	1	211	0.350711	0.113744	0.014218	0.516588	0.00473934	2.7109	1945.78	0.191485	APG	FALSE	FALSE	FALSE	FALSE	Absent	FALSE	FALSE	FALSE	FALSE	-0.0666667	6.09998
GCGCCAGGT	25	52	10	15	104	0	181	0.287293	0.0552486	0.0828729	0.574586	0	2.94475	2130.61	0.256038	APG	FALSE	FALSE	FALSE	FALSE	Absent	FALSE	FALSE	FALSE	FALSE	-0.0666667	6.09998
GCGCCAGTA	2	4	2	2	6	0	14	0.285714	0.142857	0.142857	0.428571	0	2.71429	1651.43	0.372678	APV	FALSE	FALSE	FALSE	FALSE	Absent	FALSE	FALSE	FALSE	FALSE	1.46667	6.09998
GCGCCAGTC	13	9	0	8	28	1	46	0.195652	0	0.173913	0.608696	0.0217391	3.26087	2560.43	0.235702	APV	FALSE	FALSE	FALSE	FALSE	Absent	FALSE	FALSE	FALSE	FALSE	1.46667	6.09998
GCGCCAGTG	11	1	4	39	87	0	131	0.00763359	0.0305344	0.29771	0.664122	0	3.61832	2573.28	0.210819	APV	FALSE	FALSE	FALSE	FALSE	Absent	FALSE	FALSE	FALSE	FALSE	1.46667	6.09998
GCGCCAGTT	2	0	5	6	22	0	33	0	0.151515	0.181818	0.666667	0	3.51515	2527.27	0.181046	APV	FALSE	FALSE	FALSE	FALSE	Absent	FALSE	FALSE	FALSE	FALSE	1.46667	6.09998
GCGCCATAA	4	19	0	1	2	0	22	0.863636	0	0.0454545	0.0909091	0	1.36364	371.818	0.166667	AP*	TRUE	FALSE	TRUE	FALSE	Ochre (UAA)	FALSE	FALSE	FALSE	FALSE	0.0666667	6.09998
GCGCCATAG	15	16	8	5	48	0	77	0.207792	0.103896	0.0649351	0.623377	0	3.1039	2299.74	0.166667	AP*	TRUE	TRUE	FALSE	FALSE	Amber (UAG)	FALSE	FALSE	FALSE	FALSE	0.0666667	6.09998
GCGCCATAT	13	0	5	26	15	1	47	0	0.106383	0.553191	0.319149	0.0212766	3.25532	1748.94	0.221736	APY	FALSE	FALSE	FALSE	FALSE	Absent	FALSE	FALSE	FALSE	FALSE	-0.366667	6.09322
GCGCCATCA	5	2	1	1	13	0	17	0.117647	0.0588235	0.0588235	0.764706	0	3.47059	2797.65	0.166667	APS	FALSE	FALSE	FALSE	FALSE	Absent	FALSE	FALSE	FALSE	FALSE	-0.2	6.09998
GCGCCATCG	1	10	0	1	9	0	20	0.5	0	0.05	0.45	0	2.45	1660	0.191485	APS	FALSE	FALSE	FALSE	FALSE	Absent	FALSE	FALSE	FALSE	FALSE	-0.2	6.09998
GCGCCATGA	16	51	0	0	5	0	56	0.910714	0	0	0.0892857	0	1.26786	339.643	0.166667	AP*	TRUE	FALSE	FALSE	TRUE	Opal (UGA	FALSE	FALSE	FALSE	FALSE	0.0666667	6.09998
GCGCCATGC	4	24	0	12	3	0	39	0.615385	0	0.307692	0.0769231	0	1.84615	473.846	0.166667	APC	FALSE	FALSE	FALSE	FALSE	Absent	FALSE	FALSE	FALSE	FALSE	0.9	5.92254
GCGCCATGT	3	3	1	6	11	1	22	0.136364	0.0454545	0.272727	0.5	0.0454545	3.27273	2517.27	0.128019	APC	FALSE	FALSE	FALSE	FALSE	Absent	FALSE	FALSE	FALSE	FALSE	0.9	5.92254
GCGCCATTA	9	1	6	16	32	0	55	0.0181818	0.109091	0.290909	0.581818	0	3.43636	2282.55	0.166667	APL	FALSE	FALSE	FALSE	FALSE	Absent	FALSE	FALSE	FALSE	FALSE	1.33333	6.09998
GCGCCATTC	3	1	5	1	24	0	31	0.0322581	0.16129	0.0322581	0.774194	0	3.54839	2826.45	0.235702	APF	FALSE	FALSE	FALSE	FALSE	Absent	FALSE	FALSE	FALSE	FALSE	1	6.09998
GCGCCATTG	2	0	0	12	15	0	27	0	0	0.444444	0.555556	0	3.55556	2266.67	0.191485	APL	FALSE	FALSE	FALSE	FALSE	Absent	FALSE	FALSE	FALSE	FALSE	1.33333	6.09998
GCGCCCAAG	4	2	0	8	10	0	20	0.1	0	0.4	0.5	0	3.3	2042	0.23094	APK	FALSE	FALSE	FALSE	FALSE	Absent	FALSE	FALSE	FALSE	FALSE	-1.23333	9.70002
GCGCCCAGC	11	5	1	2	2	0	10	0.5	0.1	0.2	0.2	0	2.1	862	0.166667	APS	FALSE	FALSE	FALSE	FALSE	Absent	FALSE	FALSE	FALSE	FALSE	-0.2	6.09998
GCGCCCAGG	9	16	0	3	6	0	25	0.64	0	0.12	0.24	0	1.96	948.8	0.191485	APR	FALSE	FALSE	FALSE	FALSE	Absent	TRUE	FALSE	FALSE	FALSE	-1.43333	10.55
GCGCCCCAG	2	19	0	6	9	0	34	0.558824	0	0.176471	0.264706	0	2.14706	1070	0.270801	APQ	FALSE	FALSE	FALSE	FALSE	Absent	FALSE	FALSE	FALSE	FALSE	-1.1	6.09998
GCGCCCCCG	4	7	0	0	10	1	18	0.388889	0	0	0.555556	0.0555556	2.88889	2674.44	0.191485	APP	FALSE	FALSE	FALSE	FALSE	Absent	FALSE	FALSE	FALSE	FALSE	-0.466667	6.09998
GCGCCCCGC	5	14	0	1	11	0	26	0.538462	0	0.0384615	0.423077	0	2.34615	1556.92	0.282843	APR	FALSE	FALSE	FALSE	FALSE	Absent	FALSE	FALSE	FALSE	FALSE	-1.43333	10.55
GCGCCCCGG	14	55	0	2	11	0	68	0.808824	0	0.0294118	0.161765	0	1.54412	616.176	0.166667	APR	FALSE	FALSE	FALSE	FALSE	Absent	FALSE	FALSE	FALSE	FALSE	-1.43333	10.55
GCGCCCCGT	5	17	0	1	21	0	39	0.435897	0	0.025641	0.538462	0	2.66667	1962.56	0.333333	APR	FALSE	FALSE	FALSE	FALSE	Absent	FALSE	FALSE	FALSE	FALSE	-1.43333	10.55
GCGCCCCTA	4	13	0	0	20	0	33	0.393939	0	0	0.606061	0	2.81818	2189.7	0.166667	APL	FALSE	FALSE	FALSE	FALSE	Absent	FALSE	FALSE	FALSE	FALSE	1.33333	6.09998
GCGCCCCTC	1	1	8	0	7	0	16	0.0625	0.5	0	0.4375	0	2.8125	1636.25	0.166667	APL	FALSE	FALSE	FALSE	FALSE	Absent	FALSE	FALSE	FALSE	FALSE	1.33333	6.09998
GCGCCCCTG	2	30	0	1	6	0	37	0.810811	0	0.027027	0.162162	0	1.54054	616.216	0.34641	APL	FALSE	FALSE	FALSE	FALSE	Absent	FALSE	FALSE	FALSE	FALSE	1.33333	6.09998
GCGCCCGAG	7	5	2	1	6	1	15	0.333333	0.133333	0.0666667	0.4	0.0666667	2.73333	2302.67	0.188562	APE	FALSE	FALSE	FALSE	FALSE	Absent	FALSE	FALSE	FALSE	FALSE	-1.1	3.84997
GCGCCCGCA	4	23	1	0	21	0	45	0.511111	0.0222222	0	0.466667	0	2.42222	1692.89	0.288675	APA	FALSE	FALSE	FALSE	FALSE	Absent	FALSE	FALSE	FALSE	FALSE	0.666667	6.09998
GCGCCCGGA	12	32	2	2	24	0	60	0.533333	0.0333333	0.0333333	0.4	0	2.3	1474.67	0.166667	APG	FALSE	FALSE	FALSE	FALSE	Absent	FALSE	FALSE	FALSE	FALSE	-0.0666667	6.09998
GCGCCCGGC	12	65	0	1	4	1	71	0.915493	0	0.0140845	0.056338	0.0140845	1.25352	398.592	0.333333	APG	FALSE	FALSE	FALSE	FALSE	Absent	FALSE	FALSE	FALSE	FALSE	-0.0666667	6.09998
GCGCCCGGG	39	115	0	6	125	43	289	0.397924	0	0.0207612	0.432526	0.148789	2.93426	3362.98	0.191485	APG	FALSE	FALSE	FALSE	FALSE	Absent	FALSE	FALSE	FALSE	FALSE	-0.0666667	6.09998
GCGCCCGGT	7	51	0	2	24	0	77	0.662338	0	0.025974	0.311688	0	1.98701	1150.91	0.256038	APG	FALSE	FALSE	FALSE	FALSE	Absent	FALSE	FALSE	FALSE	FALSE	-0.0666667	6.09998
GCGCCCGTA	8	25	0	0	2	0	27	0.925926	0	0	0.0740741	0	1.22222	285.185	0.372678	APV	FALSE	FALSE	FALSE	FALSE	Absent	FALSE	FALSE	FALSE	FALSE	1.46667	6.09998
GCGCCCGTG	8	3	0	2	11	5	21	0.142857	0	0.0952381	0.52381	0.238095	3.71429	4802.86	0.210819	APV	FALSE	FALSE	FALSE	FALSE	Absent	FALSE	FALSE	FALSE	FALSE	1.46667	6.09998
GCGCCCGTT	3	7	0	1	5	0	13	0.538462	0	0.0769231	0.384615	0	2.30769	1441.54	0.181046	APV	FALSE	FALSE	FALSE	FALSE	Absent	FALSE	FALSE	FALSE	FALSE	1.46667	6.09998
GCGCCCTGG	4	11	0	3	13	0	27	0.407407	0	0.111111	0.481481	0	2.66667	1808.15	0.191485	APW	FALSE	FALSE	FALSE	FALSE	Absent	FALSE	FALSE	FALSE	FALSE	-0.233333	6.09998
GCGCCGAAA	21	21	10	10	48	1	90	0.233333	0.111111	0.111111	0.533333	0.0111111	2.97778	2138	0.469042	APK	FALSE	FALSE	FALSE	FALSE	Absent	FALSE	FALSE	FALSE	FALSE	-1.23333	9.70002
GCGCCGAAC	14	4	0	0	17	0	21	0.190476	0	0	0.809524	0	3.42857	2918.1	0.382971	APN	FALSE	FALSE	FALSE	FALSE	Absent	FALSE	FALSE	FALSE	FALSE	-1.1	6.09998
GCGCCGAAG	29	14	3	43	76	27	163	0.0858896	0.0184049	0.263804	0.466258	0.165644	3.60736	3828.47	0.26533	APK	FALSE	FALSE	FALSE	FALSE	Absent	FALSE	FALSE	FALSE	FALSE	-1.23333	9.70002
GCGCCGAAT	5	12	0	1	17	0	30	0.4	0	0.0333333	0.566667	0	2.76667	2068	0.294165	APN	FALSE	FALSE	FALSE	FALSE	Absent	FALSE	FALSE	FALSE	FALSE	-1.1	6.09998
GCGCCGACA	19	33	0	22	17	0	72	0.458333	0	0.305556	0.236111	0	2.31944	1042.5	0.191485	APT	FALSE	FALSE	FALSE	FALSE	Absent	FALSE	FALSE	FALSE	FALSE	-0.166667	6.09998
GCGCCGACG	8	4	0	2	4	1	11	0.363636	0	0.181818	0.363636	0.0909091	2.81818	2516.36	0.291662	APT	FALSE	FALSE	FALSE	FALSE	Absent	FALSE	FALSE	FALSE	FALSE	-0.166667	6.09998
GCGCCGACT	8	6	0	10	13	0	29	0.206897	0	0.344828	0.448276	0	3.03448	1824.83	0.208006	APT	FALSE	FALSE	FALSE	FALSE	Absent	FALSE	FALSE	FALSE	FALSE	-0.166667	6.09998
GCGCCGAGA	21	5	3	47	77	0	132	0.0378788	0.0227273	0.356061	0.583333	0	3.48485	2317.12	0.191485	APR	FALSE	FALSE	FALSE	FALSE	Absent	TRUE	FALSE	FALSE	FALSE	-1.43333	10.55
GCGCCGAGC	2	3	0	3	5	0	11	0.272727	0	0.272727	0.454545	0	2.90909	1805.45	0.191485	APS	FALSE	FALSE	FALSE	FALSE	Absent	FALSE	FALSE	FALSE	FALSE	-0.2	6.09998
GCGCCGAGG	42	6	0	44	64	0	114	0.0526316	0	0.385965	0.561404	0	3.45614	2253.68	0.22	APR	FALSE	FALSE	FALSE	FALSE	Absent	TRUE	FALSE	FALSE	FALSE	-1.43333	10.55
GCGCCGAGT	19	15	3	22	63	0	103	0.145631	0.0291262	0.213592	0.61165	0	3.29126	2336.5	0.147083	APS	FALSE	FALSE	FALSE	FALSE	Absent	FALSE	FALSE	FALSE	FALSE	-0.2	6.09998
GCGCCGATA	29	8	0	41	134	1	184	0.0434783	0	0.222826	0.728261	0.00543478	3.65217	2821.52	0.0635085	API	FALSE	FALSE	FALSE	FALSE	Absent	FALSE	FALSE	FALSE	FALSE	1.56667	6.09998
GCGCCGATC	1	0	0	2	8	0	10	0	0	0.2	0.8	0	3.8	3000	0.331662	API	FALSE	FALSE	FALSE	FALSE	Absent	FALSE	FALSE	FALSE	FALSE	1.56667	6.09998
GCGCCGATG	27	10	0	19	129	0	158	0.0632911	0	0.120253	0.816456	0	3.68987	3012.66	0.22	APM	FALSE	FALSE	FALSE	FALSE	Absent	FALSE	FALSE	FALSE	FALSE	0.7	6.09998
GCGCCGATT	2	7	0	10	7	0	24	0.291667	0	0.416667	0.291667	0	2.70833	1305.83	0.254755	API	FALSE	FALSE	FALSE	FALSE	Absent	FALSE	FALSE	FALSE	FALSE	1.56667	6.09998
GCGCCGCAA	16	43	2	2	26	1	74	0.581081	0.027027	0.027027	0.351351	0.0135135	2.18919	1458.11	0.270801	APQ	FALSE	FALSE	FALSE	FALSE	Absent	FALSE	FALSE	FALSE	FALSE	-1.1	6.09998
GCGCCGCAG	5	5	1	7	27	1	41	0.121951	0.0243902	0.170732	0.658537	0.0243902	3.43902	2771.22	0.311127	APQ	FALSE	FALSE	FALSE	FALSE	Absent	FALSE	FALSE	FALSE	FALSE	-1.1	6.09998
GCGCCGCAT	4	1	1	0	30	0	32	0.03125	0.03125	0	0.9375	0	3.84375	3379.38	0.147083	APH	FALSE	FALSE	FALSE	FALSE	Absent	FALSE	FALSE	FALSE	FALSE	-1	7.55033
GCGCCGCCA	2	21	0	1	2	0	24	0.875	0	0.0416667	0.0833333	0	1.33333	342.5	0.191485	APP	FALSE	FALSE	FALSE	FALSE	Absent	FALSE	FALSE	FALSE	FALSE	-0.466667	6.09998
GCGCCGCGA	7	13	0	2	29	0	44	0.295455	0	0.0454545	0.659091	0	3.06818	2405.91	0.00382971	APR	FALSE	FALSE	FALSE	FALSE	Absent	FALSE	FALSE	FALSE	FALSE	-1.43333	10.55
GCGCCGCGC	0	5	0	2	7	0	14	0.357143	0	0.142857	0.5	0	2.78571	1892.86	0.324962	APR	FALSE	FALSE	FALSE	FALSE	Absent	FALSE	FALSE	FALSE	FALSE	-1.43333	10.55
GCGCCGCGG	28	20	5	22	85	1	133	0.150376	0.037594	0.165414	0.639098	0.0075188	3.31579	2497.74	0.191485	APR	FALSE	FALSE	FALSE	FALSE	Absent	FALSE	FALSE	FALSE	FALSE	-1.43333	10.55
GCGCCGCGT	11	2	0	3	21	0	26	0.0769231	0	0.115385	0.807692	0	3.65385	2978.46	0.382971	APR	FALSE	FALSE	FALSE	FALSE	Absent	FALSE	FALSE	FALSE	FALSE	-1.43333	10.55
GCGCCGCTA	10	2	0	3	10	0	15	0.133333	0	0.2	0.666667	0	3.4	2522.67	0.191485	APL	FALSE	FALSE	FALSE	FALSE	Absent	FALSE	FALSE	FALSE	FALSE	1.33333	6.09998
GCGCCGCTC	4	10	0	1	16	0	27	0.37037	0	0.037037	0.592593	0	2.85185	2162.96	0.191485	APL	FALSE	FALSE	FALSE	FALSE	Absent	FALSE	FALSE	FALSE	FALSE	1.33333	6.09998
GCGCCGCTG	6	4	7	5	39	69	124	0.0322581	0.0564516	0.0403226	0.314516	0.556452	4.30645	7841.29	0.397995	APL	FALSE	FALSE	FALSE	FALSE	Absent	FALSE	FALSE	FALSE	FALSE	1.33333	6.09998
GCGCCGCTT	2	1	0	0	10	0	11	0.0909091	0	0	0.909091	0	3.72727	3274.55	0.147083	APL	FALSE	FALSE	FALSE	FALSE	Absent	FALSE	FALSE	FALSE	FALSE	1.33333	6.09998
GCGCCGGAA	17	16	0	22	68	1	107	0.149533	0	0.205607	0.635514	0.00934579	3.35514	2526.36	0.382971	APE	FALSE	FALSE	FALSE	FALSE	Absent	FALSE	FALSE	FALSE	FALSE	-1.1	3.84997
GCGCCGGAC	11	31	0	2	60	0	93	0.333333	0	0.0215054	0.645161	0	2.97849	2342.15	0.331662	APD	FALSE	FALSE	FALSE	FALSE	Absent	FALSE	FALSE	FALSE	FALSE	-1.1	3.74997
GCGCCGGAG	24	16	1	13	81	0	111	0.144144	0.00900901	0.117117	0.72973	0	3.43243	2701.26	0.216641	APE	FALSE	FALSE	FALSE	FALSE	Absent	FALSE	FALSE	FALSE	FALSE	-1.1	3.84997
GCGCCGGAT	18	51	7	15	88	0	161	0.31677	0.0434783	0.0931677	0.546584	0	2.86957	2035.16	0.254755	APD	FALSE	FALSE	FALSE	FALSE	Absent	FALSE	FALSE	FALSE	FALSE	-1.1	3.74997
GCGCCGGCA	22	40	0	17	58	0	115	0.347826	0	0.147826	0.504348	0	2.8087	1911.3	0.331662	APA	FALSE	FALSE	FALSE	FALSE	Absent	FALSE	FALSE	FALSE	FALSE	0.666667	6.09998
GCGCCGGCC	6	2	0	2	33	0	37	0.0540541	0	0.0540541	0.891892	0	3.78378	3244.32	0.270801	APA	FALSE	FALSE	FALSE	FALSE	Absent	FALSE	FALSE	FALSE	FALSE	0.666667	6.09998
GCGCCGGCG	27	123	1	9	69	1	203	0.605911	0.00492611	0.044335	0.339901	0.00492611	2.133	1322.07	0.187617	APA	FALSE	FALSE	FALSE	FALSE	Absent	FALSE	FALSE	FALSE	FALSE	0.666667	6.09998
GCGCCGGCT	33	21	12	35	118	48	234	0.0897436	0.0512821	0.149573	0.504274	0.205128	3.68376	4374.62	0.208006	APA	FALSE	FALSE	FALSE	FALSE	Absent	FALSE	FALSE	FALSE	FALSE	0.666667	6.09998
GCGCCGGGA	22	30	1	38	56	0	125	0.24	0.008	0.304	0.448	0	2.96	1800.96	0.191485	APG	FALSE	FALSE	FALSE	FALSE	Absent	FALSE	FALSE	FALSE	FALSE	-0.0666667	6.09998
GCGCCGGGC	53	157	8	2	115	0	282	0.556738	0.0283688	0.0070922	0.407801	0	2.26596	1486.88	0.382971	APG	FALSE	FALSE	FALSE	FALSE	Absent	FALSE	FALSE	FALSE	FALSE	-0.0666667	6.09998
GCGCCGGGG	101	180	13	48	363	10	614	0.29316	0.0211726	0.0781759	0.591205	0.0162866	3.01629	2379.09	0.22	APG	FALSE	FALSE	FALSE	FALSE	Absent	FALSE	FALSE	FALSE	FALSE	-0.0666667	6.09998
GCGCCGGGT	46	22	2	6	155	0	185	0.118919	0.0108108	0.0324324	0.837838	0	3.58919	3039.35	0.294165	APG	FALSE	FALSE	FALSE	FALSE	Absent	FALSE	FALSE	FALSE	FALSE	-0.0666667	6.09998
GCGCCGGTA	10	5	2	5	35	0	47	0.106383	0.0425532	0.106383	0.744681	0	3.48936	2751.91	0.428174	APV	FALSE	FALSE	FALSE	FALSE	Absent	FALSE	FALSE	FALSE	FALSE	1.46667	6.09998
GCGCCGGTC	13	17	0	3	36	1	57	0.298246	0	0.0526316	0.631579	0.0175439	3.07018	2521.75	0.270801	APV	FALSE	FALSE	FALSE	FALSE	Absent	FALSE	FALSE	FALSE	FALSE	1.46667	6.09998
GCGCCGGTG	47	101	17	12	31	0	161	0.627329	0.10559	0.0745342	0.192547	0	1.8323	763.106	0.242212	APV	FALSE	FALSE	FALSE	FALSE	Absent	FALSE	FALSE	FALSE	FALSE	1.46667	6.09998
GCGCCGGTT	22	13	1	10	39	0	63	0.206349	0.015873	0.15873	0.619048	0	3.19048	2329.84	0.208006	APV	FALSE	FALSE	FALSE	FALSE	Absent	FALSE	FALSE	FALSE	FALSE	1.46667	6.09998
GCGCCGTAA	8	36	0	0	13	0	49	0.734694	0	0	0.265306	0	1.79592	969.796	0.22	AP*	TRUE	FALSE	TRUE	FALSE	Ochre (UAA)	FALSE	FALSE	FALSE	FALSE	0.0666667	6.09998
GCGCCGTAC	22	56	0	13	78	0	147	0.380952	0	0.0884354	0.530612	0	2.76871	1970.88	0.331662	APY	FALSE	FALSE	FALSE	FALSE	Absent	FALSE	FALSE	FALSE	FALSE	-0.366667	6.09322
GCGCCGTAG	8	38	3	4	16	0	61	0.622951	0.0491803	0.0655738	0.262295	0	1.96721	1001.97	0.22	AP*	TRUE	TRUE	FALSE	FALSE	Amber (UAG)	FALSE	FALSE	FALSE	FALSE	0.0666667	6.09998
GCGCCGTAT	11	1	1	11	41	0	54	0.0185185	0.0185185	0.203704	0.759259	0	3.7037	2858.15	0.254755	APY	FALSE	FALSE	FALSE	FALSE	Absent	FALSE	FALSE	FALSE	FALSE	-0.366667	6.09322
GCGCCGTCA	3	1	0	1	17	0	19	0.0526316	0	0.0526316	0.894737	0	3.78947	3253.68	0.191485	APS	FALSE	FALSE	FALSE	FALSE	Absent	FALSE	FALSE	FALSE	FALSE	-0.2	6.09998
GCGCCGTCG	2	10	0	1	5	0	16	0.625	0	0.0625	0.3125	0	2.0625	1175	0.22	APS	FALSE	FALSE	FALSE	FALSE	Absent	FALSE	FALSE	FALSE	FALSE	-0.2	6.09998
GCGCCGTGA	22	71	0	4	18	0	93	0.763441	0	0.0430108	0.193548	0	1.66667	737.849	0.22	AP*	TRUE	FALSE	FALSE	TRUE	Opal (UGA	FALSE	FALSE	FALSE	FALSE	0.0666667	6.09998
GCGCCGTGC	14	4	0	12	31	0	47	0.0851064	0	0.255319	0.659574	0	3.48936	2529.36	0.191485	APC	FALSE	FALSE	FALSE	FALSE	Absent	FALSE	FALSE	FALSE	FALSE	0.9	5.92254
GCGCCGTGG	22	25	0	10	41	0	76	0.328947	0	0.131579	0.539474	0	2.88158	2027.63	0.22	APW	FALSE	FALSE	FALSE	FALSE	Absent	FALSE	FALSE	FALSE	FALSE	-0.233333	6.09998
GCGCCGTGT	24	10	3	3	78	0	94	0.106383	0.0319149	0.0319149	0.829787	0	3.58511	3012.34	0.147083	APC	FALSE	FALSE	FALSE	FALSE	Absent	FALSE	FALSE	FALSE	FALSE	0.9	5.92254
GCGCCGTTA	9	4	5	9	10	0	28	0.142857	0.178571	0.321429	0.357143	0	2.89286	1502.86	0.191485	APL	FALSE	FALSE	FALSE	FALSE	Absent	FALSE	FALSE	FALSE	FALSE	1.33333	6.09998
GCGCCGTTC	11	0	2	4	41	0	47	0	0.0425532	0.0851064	0.87234	0	3.82979	3196.6	0.270801	APF	FALSE	FALSE	FALSE	FALSE	Absent	FALSE	FALSE	FALSE	FALSE	1	6.09998
GCGCCGTTG	17	2	0	4	37	0	43	0.0465116	0	0.0930233	0.860465	0	3.76744	3154.42	0.22	APL	FALSE	FALSE	FALSE	FALSE	Absent	FALSE	FALSE	FALSE	FALSE	1.33333	6.09998
GCGCCGTTT	7	9	0	6	36	0	51	0.176471	0	0.117647	0.705882	0	3.35294	2615.29	0.208006	APF	FALSE	FALSE	FALSE	FALSE	Absent	FALSE	FALSE	FALSE	FALSE	1	6.09998
GCGCCTAAA	12	0	0	23	31	0	54	0	0	0.425926	0.574074	0	3.57407	2322.22	0.313581	APK	FALSE	FALSE	FALSE	FALSE	Absent	FALSE	FALSE	FALSE	FALSE	-1.23333	9.70002
GCGCCTAAC	9	9	1	0	42	0	52	0.173077	0.0192308	0	0.807692	0	3.44231	2913.46	0.256038	APN	FALSE	FALSE	FALSE	FALSE	Absent	FALSE	FALSE	FALSE	FALSE	-1.1	6.09998
GCGCCTAAG	11	8	1	11	36	1	57	0.140351	0.0175439	0.192982	0.631579	0.0175439	3.36842	2604.91	0.177388	APK	FALSE	FALSE	FALSE	FALSE	Absent	FALSE	FALSE	FALSE	FALSE	-1.23333	9.70002
GCGCCTAAT	9	5	1	6	19	0	31	0.16129	0.0322581	0.193548	0.612903	0	3.25806	2329.68	0.196667	APN	FALSE	FALSE	FALSE	FALSE	Absent	FALSE	FALSE	FALSE	FALSE	-1.1	6.09998
GCGCCTACG	23	10	0	21	35	0	66	0.151515	0	0.318182	0.530303	0	3.22727	2103.03	0.194993	APT	FALSE	FALSE	FALSE	FALSE	Absent	FALSE	FALSE	FALSE	FALSE	-0.166667	6.09998
GCGCCTAGA	9	5	0	14	9	0	28	0.178571	0	0.5	0.321429	0	2.96429	1460.71	0.128019	APR	FALSE	FALSE	FALSE	FALSE	Absent	TRUE	FALSE	FALSE	FALSE	-1.43333	10.55
GCGCCTAGC	4	1	1	8	19	0	29	0.0344828	0.0344828	0.275862	0.655172	0	3.55172	2528.97	0.128019	APS	FALSE	FALSE	FALSE	FALSE	Absent	FALSE	FALSE	FALSE	FALSE	-0.2	6.09998
GCGCCTAGG	10	51	1	6	88	0	146	0.349315	0.00684932	0.0410959	0.60274	0	2.89726	2202.33	0.147083	APR	FALSE	FALSE	FALSE	FALSE	Absent	TRUE	FALSE	FALSE	FALSE	-1.43333	10.55
GCGCCTAGT	30	44	5	27	120	1	197	0.22335	0.0253807	0.137056	0.609137	0.00507614	3.14721	2343.55	0.0983333	APS	FALSE	FALSE	FALSE	FALSE	Absent	FALSE	FALSE	FALSE	FALSE	-0.2	6.09998
GCGCCTCAA	1	2	0	5	11	0	18	0.111111	0	0.277778	0.611111	0	3.38889	2368.89	0.181046	APQ	FALSE	FALSE	FALSE	FALSE	Absent	FALSE	FALSE	FALSE	FALSE	-1.1	6.09998
GCGCCTCAC	1	2	1	4	25	0	32	0.0625	0.03125	0.125	0.78125	0	3.625	2892.5	0.128019	APH	FALSE	FALSE	FALSE	FALSE	Absent	FALSE	FALSE	FALSE	FALSE	-1	7.55033
GCGCCTCAG	8	10	0	1	24	0	35	0.285714	0	0.0285714	0.685714	0	3.11429	2491.43	0.208006	APQ	FALSE	FALSE	FALSE	FALSE	Absent	FALSE	FALSE	FALSE	FALSE	-1.1	6.09998
GCGCCTCAT	3	1	1	6	52	0	60	0.0166667	0.0166667	0.1	0.866667	0	3.81667	3182.33	0.0983333	APH	FALSE	FALSE	FALSE	FALSE	Absent	FALSE	FALSE	FALSE	FALSE	-1	7.55033
GCGCCTCCT	6	6	8	0	23	0	37	0.162162	0.216216	0	0.621622	0	3.08108	2267.03	0.0983333	APP	FALSE	FALSE	FALSE	FALSE	Absent	FALSE	FALSE	FALSE	FALSE	-0.466667	6.09998
GCGCCTCGA	7	7	0	1	17	0	25	0.28	0	0.04	0.68	0	3.12	2477.6	0.00256038	APR	FALSE	FALSE	FALSE	FALSE	Absent	FALSE	FALSE	FALSE	FALSE	-1.43333	10.55
GCGCCTCGC	3	6	0	1	4	0	11	0.545455	0	0.0909091	0.363636	0	2.27273	1374.55	0.217256	APR	FALSE	FALSE	FALSE	FALSE	Absent	FALSE	FALSE	FALSE	FALSE	-1.43333	10.55
GCGCCTCGG	15	4	1	25	24	0	54	0.0740741	0.0185185	0.462963	0.444444	0	3.27778	1881.48	0.128019	APR	FALSE	FALSE	FALSE	FALSE	Absent	FALSE	FALSE	FALSE	FALSE	-1.43333	10.55
GCGCCTCGT	7	5	0	1	5	0	11	0.454545	0	0.0909091	0.454545	0	2.54545	1700	0.256038	APR	FALSE	FALSE	FALSE	FALSE	Absent	FALSE	FALSE	FALSE	FALSE	-1.43333	10.55
GCGCCTCTG	9	0	0	0	13	1	14	0	0	0	0.928571	0.0714286	4.07143	4200	0.266083	APL	FALSE	FALSE	FALSE	FALSE	Absent	FALSE	FALSE	FALSE	FALSE	1.33333	6.09998
GCGCCTGAC	13	43	0	1	25	0	69	0.623188	0	0.0144928	0.362319	0	2.11594	1325.51	0.221736	APD	FALSE	FALSE	FALSE	FALSE	Absent	FALSE	FALSE	FALSE	FALSE	-1.1	3.74997
GCGCCTGAG	4	3	0	1	28	1	33	0.0909091	0	0.030303	0.848485	0.030303	3.72727	3438.18	0.144837	APE	FALSE	FALSE	FALSE	FALSE	Absent	FALSE	FALSE	FALSE	FALSE	-1.1	3.84997
GCGCCTGAT	3	9	2	2	12	0	25	0.36	0.08	0.08	0.48	0	2.68	1792.8	0.170318	APD	FALSE	FALSE	FALSE	FALSE	Absent	FALSE	FALSE	FALSE	FALSE	-1.1	3.74997
GCGCCTGCA	8	12	2	35	62	0	111	0.108108	0.018018	0.315315	0.558559	0	3.32432	2204.32	0.221736	APA	FALSE	FALSE	FALSE	FALSE	Absent	FALSE	FALSE	FALSE	FALSE	0.666667	6.09998
GCGCCTGCC	11	6	0	0	7	0	13	0.461538	0	0	0.538462	0	2.61538	1947.69	0.181046	APA	FALSE	FALSE	FALSE	FALSE	Absent	FALSE	FALSE	FALSE	FALSE	0.666667	6.09998
GCGCCTGCG	9	7	0	2	4	0	13	0.538462	0	0.153846	0.307692	0	2.23077	1210.77	0.125433	APA	FALSE	FALSE	FALSE	FALSE	Absent	FALSE	FALSE	FALSE	FALSE	0.666667	6.09998
GCGCCTGCT	2	5	1	2	8	0	16	0.3125	0.0625	0.125	0.5	0	2.8125	1888.75	0.139064	APA	FALSE	FALSE	FALSE	FALSE	Absent	FALSE	FALSE	FALSE	FALSE	0.666667	6.09998
GCGCCTGGA	15	13	5	6	43	0	67	0.19403	0.0746269	0.0895522	0.641791	0	3.1791	2377.01	0.128019	APG	FALSE	FALSE	FALSE	FALSE	Absent	FALSE	FALSE	FALSE	FALSE	-0.0666667	6.09998
GCGCCTGGC	16	19	1	6	54	0	80	0.2375	0.0125	0.075	0.675	0	3.1875	2481.25	0.256038	APG	FALSE	FALSE	FALSE	FALSE	Absent	FALSE	FALSE	FALSE	FALSE	-0.0666667	6.09998
GCGCCTGGG	35	19	0	2	125	0	146	0.130137	0	0.0136986	0.856164	0	3.59589	3093.01	0.147083	APG	FALSE	FALSE	FALSE	FALSE	Absent	FALSE	FALSE	FALSE	FALSE	-0.0666667	6.09998
GCGCCTGGT	12	47	1	5	64	0	117	0.401709	0.00854701	0.042735	0.547009	0	2.73504	2003.93	0.196667	APG	FALSE	FALSE	FALSE	FALSE	Absent	FALSE	FALSE	FALSE	FALSE	-0.0666667	6.09998
GCGCCTGTA	12	0	0	3	37	0	40	0	0	0.075	0.925	0	3.925	3375	0.286259	APV	FALSE	FALSE	FALSE	FALSE	Absent	FALSE	FALSE	FALSE	FALSE	1.46667	6.09998
GCGCCTGTC	4	0	10	3	39	0	52	0	0.192308	0.0576923	0.75	0	3.55769	2757.69	0.181046	APV	FALSE	FALSE	FALSE	FALSE	Absent	FALSE	FALSE	FALSE	FALSE	1.46667	6.09998
GCGCCTGTG	23	2	1	16	68	1	88	0.0227273	0.0113636	0.181818	0.772727	0.0113636	3.73864	3029.09	0.161933	APV	FALSE	FALSE	FALSE	FALSE	Absent	FALSE	FALSE	FALSE	FALSE	1.46667	6.09998
GCGCCTGTT	4	2	0	0	23	0	25	0.08	0	0	0.92	0	3.76	3313.6	0.139064	APV	FALSE	FALSE	FALSE	FALSE	Absent	FALSE	FALSE	FALSE	FALSE	1.46667	6.09998
GCGCCTTAA	3	9	0	1	0	0	10	0.9	0	0.1	0	0	1.2	78	0.0983333	AP*	TRUE	FALSE	TRUE	FALSE	Ochre (UAA)	FALSE	FALSE	FALSE	FALSE	0.0666667	6.09998
GCGCCTTAG	9	6	0	0	45	0	51	0.117647	0	0	0.882353	0	3.64706	3178.82	0.0983333	AP*	TRUE	TRUE	FALSE	FALSE	Amber (UAG)	FALSE	FALSE	FALSE	FALSE	0.0666667	6.09998
GCGCCTTAT	1	0	0	0	22	1	23	0	0	0	0.956522	0.0434783	4.04348	3965.22	0.170318	APY	FALSE	FALSE	FALSE	FALSE	Absent	FALSE	FALSE	FALSE	FALSE	-0.366667	6.09322
GCGCCTTCA	6	9	0	7	11	0	27	0.333333	0	0.259259	0.407407	0	2.74074	1628.89	0.128019	APS	FALSE	FALSE	FALSE	FALSE	Absent	FALSE	FALSE	FALSE	FALSE	-0.2	6.09998
GCGCCTTCG	6	15	0	1	18	0	34	0.441176	0	0.0294118	0.529412	0	2.64706	1932.35	0.147083	APS	FALSE	FALSE	FALSE	FALSE	Absent	FALSE	FALSE	FALSE	FALSE	-0.2	6.09998
GCGCCTTCT	5	27	0	4	3	0	34	0.794118	0	0.117647	0.0882353	0	1.5	404.118	0.139064	APS	FALSE	FALSE	FALSE	FALSE	Absent	FALSE	FALSE	FALSE	FALSE	-0.2	6.09998
GCGCCTTGA	17	59	0	0	1	0	60	0.983333	0	0	0.0166667	0	1.05	79.6667	0.0983333	AP*	TRUE	FALSE	FALSE	TRUE	Opal (UGA	FALSE	FALSE	FALSE	FALSE	0.0666667	6.09998
GCGCCTTGC	8	0	0	8	43	0	51	0	0	0.156863	0.843137	0	3.84314	3129.41	0.128019	APC	FALSE	FALSE	FALSE	FALSE	Absent	FALSE	FALSE	FALSE	FALSE	0.9	5.92254
GCGCCTTGG	12	32	1	3	18	0	54	0.592593	0.0185185	0.0555556	0.333333	0	2.12963	1247.41	0.147083	APW	FALSE	FALSE	FALSE	FALSE	Absent	FALSE	FALSE	FALSE	FALSE	-0.233333	6.09998
GCGCCTTGT	12	44	1	31	37	0	113	0.389381	0.00884956	0.274336	0.327434	0	2.53982	1352.21	0.0983333	APC	FALSE	FALSE	FALSE	FALSE	Absent	FALSE	FALSE	FALSE	FALSE	0.9	5.92254
GCGCCTTTC	7	6	2	7	8	0	23	0.26087	0.0869565	0.304348	0.347826	0	2.73913	1450.43	0.181046	APF	FALSE	FALSE	FALSE	FALSE	Absent	FALSE	FALSE	FALSE	FALSE	1	6.09998
GCGCCTTTG	4	3	1	1	21	0	26	0.115385	0.0384615	0.0384615	0.807692	0	3.53846	2937.69	0.147083	APL	FALSE	FALSE	FALSE	FALSE	Absent	FALSE	FALSE	FALSE	FALSE	1.33333	6.09998
GCGCCTTTT	6	2	3	3	23	0	31	0.0645161	0.0967742	0.0967742	0.741935	0	3.51613	2741.94	0.139064	APF	FALSE	FALSE	FALSE	FALSE	Absent	FALSE	FALSE	FALSE	FALSE	1	6.09998
GCGCGAAAA	7	1	6	6	4	1	18	0.0555556	0.333333	0.333333	0.222222	0.0555556	2.88889	1707.78	0.00816497	ARK	FALSE	FALSE	FALSE	FALSE	Absent	FALSE	FALSE	FALSE	FALSE	-2.2	11.6518
GCGCGAAAC	22	1	2	34	47	26	110	0.00909091	0.0181818	0.309091	0.427273	0.236364	3.86364	4562.36	0.00666667	ARN	FALSE	FALSE	FALSE	FALSE	Absent	FALSE	FALSE	FALSE	FALSE	-2.06667	10.55
GCGCGAAAG	27	2	13	113	50	0	178	0.011236	0.0730337	0.634831	0.280899	0	3.18539	1401.12	0.0046188	ARK	FALSE	FALSE	FALSE	FALSE	Absent	FALSE	FALSE	FALSE	FALSE	-2.2	11.6518
GCGCGAAAT	25	1	22	39	11	1	74	0.0135135	0.297297	0.527027	0.148649	0.0135135	2.85135	1049.46	0.00512076	ARN	FALSE	FALSE	FALSE	FALSE	Absent	FALSE	FALSE	FALSE	FALSE	-2.06667	10.55
GCGCGAACA	7	2	3	5	9	0	19	0.105263	0.157895	0.263158	0.473684	0	3.10526	1884.21	0.00333333	ART	FALSE	FALSE	FALSE	FALSE	Absent	FALSE	FALSE	FALSE	FALSE	-1.13333	10.55
GCGCGAACC	11	2	0	14	0	0	16	0.125	0	0.875	0	0	2.75	527.5	0.00471405	ART	FALSE	FALSE	FALSE	FALSE	Absent	FALSE	FALSE	FALSE	FALSE	-1.13333	10.55
GCGCGAACG	8	40	1	42	39	0	122	0.327869	0.00819672	0.344262	0.319672	0	2.65574	1364.92	0.00507718	ART	FALSE	FALSE	FALSE	FALSE	Absent	FALSE	FALSE	FALSE	FALSE	-1.13333	10.55
GCGCGAACT	17	5	3	34	45	0	87	0.0574713	0.0344828	0.390805	0.517241	0	3.36782	2101.84	0.00362093	ART	FALSE	FALSE	FALSE	FALSE	Absent	FALSE	FALSE	FALSE	FALSE	-1.13333	10.55
GCGCGAAGA	23	13	24	68	34	3	142	0.0915493	0.169014	0.478873	0.239437	0.0211268	2.92958	1424.93	0.00333333	ARR	FALSE	FALSE	FALSE	FALSE	Absent	TRUE	FALSE	FALSE	FALSE	-2.4	12.5001
GCGCGAAGC	11	0	9	22	19	1	51	0	0.176471	0.431373	0.372549	0.0196078	3.23529	1856.47	0.00333333	ARS	FALSE	FALSE	FALSE	FALSE	Absent	FALSE	FALSE	FALSE	FALSE	-1.16667	10.55
GCGCGAAGG	63	2	42	121	137	179	481	0.004158	0.0873181	0.251559	0.284823	0.372141	3.93347	5652.56	0.00382971	ARR	FALSE	FALSE	FALSE	FALSE	Absent	TRUE	FALSE	FALSE	FALSE	-2.4	12.5001
GCGCGAAGT	16	9	18	49	50	1	127	0.0708661	0.141732	0.385827	0.393701	0.00787402	3.12598	1761.73	0.00256038	ARS	FALSE	FALSE	FALSE	FALSE	Absent	FALSE	FALSE	FALSE	FALSE	-1.16667	10.55
GCGCGAATA	25	9	62	27	37	1	136	0.0661765	0.455882	0.198529	0.272059	0.00735294	2.69853	1242.79	0.00110554	ARI	FALSE	FALSE	FALSE	FALSE	Absent	FALSE	FALSE	FALSE	FALSE	0.6	10.55
GCGCGAATC	8	1	0	29	8	1	39	0.025641	0	0.74359	0.205128	0.025641	3.20513	1492.82	0.0057735	ARI	FALSE	FALSE	FALSE	FALSE	Absent	FALSE	FALSE	FALSE	FALSE	0.6	10.55
GCGCGAATG	13	7	9	43	23	9	91	0.0769231	0.0989011	0.472527	0.252747	0.0989011	3.1978	2393.63	6.66667e-05	ARM	FALSE	FALSE	FALSE	FALSE	Absent	FALSE	FALSE	FALSE	FALSE	-0.266667	10.55
GCGCGAATT	22	0	23	65	29	2	119	0	0.193277	0.546218	0.243697	0.0168067	3.08403	1429.92	0.00443471	ARI	FALSE	FALSE	FALSE	FALSE	Absent	FALSE	FALSE	FALSE	FALSE	0.6	10.55
GCGCGACAA	18	27	17	36	2	0	82	0.329268	0.207317	0.439024	0.0243902	0	2.15854	382.683	0.00471405	ARQ	FALSE	FALSE	FALSE	FALSE	Absent	FALSE	FALSE	FALSE	FALSE	-2.06667	10.55
GCGCGACAC	15	2	11	22	45	0	80	0.025	0.1375	0.275	0.5625	0	3.375	2207	0.00333333	ARH	FALSE	FALSE	FALSE	FALSE	Absent	FALSE	FALSE	FALSE	FALSE	-1.96667	10.5518
GCGCGACAG	20	2	0	40	64	0	106	0.0188679	0	0.377358	0.603774	0	3.56604	2400.38	0.00541603	ARQ	FALSE	FALSE	FALSE	FALSE	Absent	FALSE	FALSE	FALSE	FALSE	-2.06667	10.55
GCGCGACAT	1	0	3	2	7	1	13	0	0.230769	0.153846	0.538462	0.0769231	3.46154	2981.54	0.00256038	ARH	FALSE	FALSE	FALSE	FALSE	Absent	FALSE	FALSE	FALSE	FALSE	-1.96667	10.5518
GCGCGACCA	6	37	1	0	4	0	42	0.880952	0.0238095	0	0.0952381	0	1.30952	363.333	0.00333333	ARP	FALSE	FALSE	FALSE	FALSE	Absent	FALSE	FALSE	FALSE	FALSE	-1.43333	10.55
GCGCGACCC	8	49	0	6	21	0	76	0.644737	0	0.0789474	0.276316	0	1.98684	1055	0.00333333	ARP	FALSE	FALSE	FALSE	FALSE	Absent	FALSE	FALSE	FALSE	FALSE	-1.43333	10.55
GCGCGACCG	16	19	0	8	58	0	85	0.223529	0	0.0941176	0.682353	0	3.23529	2517.41	0.00382971	ARP	FALSE	FALSE	FALSE	FALSE	Absent	FALSE	FALSE	FALSE	FALSE	-1.43333	10.55
GCGCGACGA	4	5	2	3	11	0	21	0.238095	0.0952381	0.142857	0.52381	0	2.95238	1987.62	6.66667e-05	ARR	FALSE	FALSE	FALSE	FALSE	Absent	FALSE	FALSE	FALSE	FALSE	-2.4	12.5001
GCGCGACGC	18	3	2	28	15	0	48	0.0625	0.0416667	0.583333	0.3125	0	3.14583	1481.25	0.00565685	ARR	FALSE	FALSE	FALSE	FALSE	Absent	FALSE	FALSE	FALSE	FALSE	-2.4	12.5001
GCGCGACGG	25	6	0	81	128	0	215	0.027907	0	0.376744	0.595349	0	3.53953	2369.86	0.00333333	ARR	FALSE	FALSE	FALSE	FALSE	Absent	FALSE	FALSE	FALSE	FALSE	-2.4	12.5001
GCGCGACGT	5	0	9	14	35	0	58	0	0.155172	0.241379	0.603448	0	3.44828	2335.86	0.00666667	ARR	FALSE	FALSE	FALSE	FALSE	Absent	FALSE	FALSE	FALSE	FALSE	-2.4	12.5001
GCGCGACTA	5	3	1	6	9	0	19	0.157895	0.0526316	0.315789	0.473684	0	3.10526	1904.21	0.00333333	ARL	FALSE	FALSE	FALSE	FALSE	Absent	FALSE	FALSE	FALSE	FALSE	0.366667	10.55
GCGCGACTC	5	0	0	19	32	0	51	0	0	0.372549	0.627451	0	3.62745	2482.35	0.00333333	ARL	FALSE	FALSE	FALSE	FALSE	Absent	FALSE	FALSE	FALSE	FALSE	0.366667	10.55
GCGCGACTG	11	10	0	17	22	0	49	0.204082	0	0.346939	0.44898	0	3.04082	1828.57	0.0069282	ARL	FALSE	FALSE	FALSE	FALSE	Absent	FALSE	FALSE	FALSE	FALSE	0.366667	10.55
GCGCGACTT	8	2	1	23	28	0	54	0.037037	0.0185185	0.425926	0.518519	0	3.42593	2125.19	0.00256038	ARL	FALSE	FALSE	FALSE	FALSE	Absent	FALSE	FALSE	FALSE	FALSE	0.366667	10.55
GCGCGAGAA	19	9	7	21	11	0	48	0.1875	0.145833	0.4375	0.229167	0	2.70833	1108.75	0.00666667	ARE	FALSE	FALSE	FALSE	FALSE	Absent	FALSE	FALSE	FALSE	FALSE	-2.06667	6.41014
GCGCGAGAC	16	6	2	37	19	0	64	0.09375	0.03125	0.578125	0.296875	0	3.07812	1421.25	0.0057735	ARD	FALSE	FALSE	FALSE	FALSE	Absent	FALSE	FALSE	FALSE	FALSE	-2.06667	6.33872
GCGCGAGAG	30	18	3	31	43	0	95	0.189474	0.0315789	0.326316	0.452632	0	3.04211	1832.84	0.00377124	ARE	FALSE	FALSE	FALSE	FALSE	Absent	FALSE	FALSE	FALSE	FALSE	-2.06667	6.41014
GCGCGAGAT	24	8	37	64	49	1	159	0.0503145	0.232704	0.402516	0.308176	0.00628931	2.98742	1455.35	0.00443471	ARD	FALSE	FALSE	FALSE	FALSE	Absent	FALSE	FALSE	FALSE	FALSE	-2.06667	6.33872
GCGCGAGCA	11	4	27	25	13	1	70	0.0571429	0.385714	0.357143	0.185714	0.0142857	2.71429	1101.71	0.0057735	ARA	FALSE	FALSE	FALSE	FALSE	Absent	FALSE	FALSE	FALSE	FALSE	-0.3	10.55
GCGCGAGCC	9	11	0	18	28	0	57	0.192982	0	0.315789	0.491228	0	3.10526	1961.75	0.00471405	ARA	FALSE	FALSE	FALSE	FALSE	Absent	FALSE	FALSE	FALSE	FALSE	-0.3	10.55
GCGCGAGCG	40	71	2	8	69	1	151	0.470199	0.013245	0.0529801	0.456954	0.00662252	2.51656	1767.28	0.00326599	ARA	FALSE	FALSE	FALSE	FALSE	Absent	FALSE	FALSE	FALSE	FALSE	-0.3	10.55
GCGCGAGCT	18	0	4	56	29	0	89	0	0.0449438	0.629213	0.325843	0	3.2809	1555.96	0.00362093	ARA	FALSE	FALSE	FALSE	FALSE	Absent	FALSE	FALSE	FALSE	FALSE	-0.3	10.55
GCGCGAGGA	38	28	24	106	122	1	281	0.0996441	0.0854093	0.377224	0.434164	0.00355872	3.15658	1844.27	0.00333333	ARG	FALSE	FALSE	FALSE	FALSE	Absent	FALSE	FALSE	FALSE	FALSE	-1.03333	10.55
GCGCGAGGC	72	29	24	145	82	50	330	0.0878788	0.0727273	0.439394	0.248485	0.151515	3.30303	2986.85	0.00666667	ARG	FALSE	FALSE	FALSE	FALSE	Absent	FALSE	FALSE	FALSE	FALSE	-1.03333	10.55
GCGCGAGGG	114	94	24	179	397	0	694	0.135447	0.0345821	0.257925	0.572046	0	3.26657	2220.98	0.00382971	ARG	FALSE	FALSE	FALSE	FALSE	Absent	FALSE	FALSE	FALSE	FALSE	-1.03333	10.55
GCGCGAGGT	28	5	24	59	68	1	157	0.0318471	0.152866	0.375796	0.433121	0.00636943	3.2293	1880.13	0.00512076	ARG	FALSE	FALSE	FALSE	FALSE	Absent	FALSE	FALSE	FALSE	FALSE	-1.03333	10.55
GCGCGAGTA	28	9	74	75	28	3	189	0.047619	0.391534	0.396825	0.148148	0.015873	2.69312	1009.84	0.00745356	ARV	FALSE	FALSE	FALSE	FALSE	Absent	FALSE	FALSE	FALSE	FALSE	0.5	10.55
GCGCGAGTC	28	29	6	54	162	3	254	0.114173	0.023622	0.212598	0.637795	0.011811	3.40945	2570.47	0.00471405	ARV	FALSE	FALSE	FALSE	FALSE	Absent	FALSE	FALSE	FALSE	FALSE	0.5	10.55
GCGCGAGTG	54	60	1	45	160	0	266	0.225564	0.0037594	0.169173	0.601504	0	3.14662	2271.88	0.00421637	ARV	FALSE	FALSE	FALSE	FALSE	Absent	FALSE	FALSE	FALSE	FALSE	0.5	10.55
GCGCGAGTT	16	19	24	38	62	1	144	0.131944	0.166667	0.263889	0.430556	0.00694444	3.01389	1814.31	0.00362093	ARV	FALSE	FALSE	FALSE	FALSE	Absent	FALSE	FALSE	FALSE	FALSE	0.5	10.55
GCGCGATAA	3	4	6	1	5	1	17	0.235294	0.352941	0.0588235	0.294118	0.0588235	2.58824	1847.06	6.66667e-05	AR*	TRUE	FALSE	TRUE	FALSE	Ochre (UAA)	FALSE	FALSE	FALSE	FALSE	-0.9	10.55
GCGCGATAC	9	0	0	17	29	1	47	0	0	0.361702	0.617021	0.0212766	3.65957	2693.62	0.0057735	ARY	FALSE	FALSE	FALSE	FALSE	Absent	FALSE	FALSE	FALSE	FALSE	-1.33333	9.34882
GCGCGATAG	13	101	5	8	14	1	129	0.782946	0.0387597	0.0620155	0.108527	0.00775194	1.51938	541.24	6.66667e-05	AR*	TRUE	TRUE	FALSE	FALSE	Amber (UAG)	FALSE	FALSE	FALSE	FALSE	-0.9	10.55
GCGCGATAT	8	1	22	4	5	40	72	0.0138889	0.305556	0.0555556	0.0694444	0.555556	3.84722	6986.94	0.00443471	ARY	FALSE	FALSE	FALSE	FALSE	Absent	FALSE	FALSE	FALSE	FALSE	-1.33333	9.34882
GCGCGATCA	9	0	0	25	3	0	28	0	0	0.892857	0.107143	0	3.10714	921.429	0.00333333	ARS	FALSE	FALSE	FALSE	FALSE	Absent	FALSE	FALSE	FALSE	FALSE	-1.16667	10.55
GCGCGATCC	9	0	0	0	30	0	30	0	0	0	1	0	4	3600	0.00471405	ARS	FALSE	FALSE	FALSE	FALSE	Absent	FALSE	FALSE	FALSE	FALSE	-1.16667	10.55
GCGCGATCG	29	3	0	15	69	26	113	0.0265487	0	0.132743	0.610619	0.230088	4.0177	5039.47	0.00382971	ARS	FALSE	FALSE	FALSE	FALSE	Absent	FALSE	FALSE	FALSE	FALSE	-1.16667	10.55
GCGCGATCT	13	0	9	9	27	1	46	0	0.195652	0.195652	0.586957	0.0217391	3.43478	2514.78	0.00362093	ARS	FALSE	FALSE	FALSE	FALSE	Absent	FALSE	FALSE	FALSE	FALSE	-1.16667	10.55
GCGCGATGA	26	161	7	4	17	1	190	0.847368	0.0368421	0.0210526	0.0894737	0.00526316	1.36842	419.263	6.66667e-05	AR*	TRUE	FALSE	FALSE	TRUE	Opal (UGA	FALSE	FALSE	FALSE	FALSE	-0.9	10.55
GCGCGATGC	17	3	9	17	19	1	49	0.0612245	0.183673	0.346939	0.387755	0.0204082	3.12245	1872.24	0.00333333	ARC	FALSE	FALSE	FALSE	FALSE	Absent	FALSE	FALSE	FALSE	FALSE	-0.0666667	8.54992
GCGCGATGG	47	29	9	86	53	1	178	0.162921	0.0505618	0.483146	0.297753	0.00561798	2.93258	1438.54	0.00382971	ARW	FALSE	FALSE	FALSE	FALSE	Absent	FALSE	FALSE	FALSE	FALSE	-1.2	10.55
GCGCGATGT	49	15	35	80	99	0	229	0.0655022	0.152838	0.349345	0.432314	0	3.14847	1785.59	0.00256038	ARC	FALSE	FALSE	FALSE	FALSE	Absent	FALSE	FALSE	FALSE	FALSE	-0.0666667	8.54992
GCGCGATTA	9	3	23	16	28	2	72	0.0416667	0.319444	0.222222	0.388889	0.0277778	3.04167	1905.83	0.00333333	ARL	FALSE	FALSE	FALSE	FALSE	Absent	FALSE	FALSE	FALSE	FALSE	0.366667	10.55
GCGCGATTC	12	21	8	24	30	26	109	0.192661	0.0733945	0.220183	0.275229	0.238532	3.29358	3997.98	0.00471405	ARF	FALSE	FALSE	FALSE	FALSE	Absent	FALSE	FALSE	FALSE	FALSE	0.0333333	10.55
GCGCGATTG	30	8	2	67	65	1	143	0.0559441	0.013986	0.468531	0.454545	0.00699301	3.34266	2004.2	0.00382971	ARL	FALSE	FALSE	FALSE	FALSE	Absent	FALSE	FALSE	FALSE	FALSE	0.366667	10.55
GCGCGATTT	7	2	10	16	31	1	60	0.0333333	0.166667	0.266667	0.516667	0.0166667	3.31667	2240.67	0.00362093	ARF	FALSE	FALSE	FALSE	FALSE	Absent	FALSE	FALSE	FALSE	FALSE	0.0333333	10.55
GCGCGCAAA	11	2	17	27	17	2	65	0.0307692	0.261538	0.415385	0.261538	0.0307692	3	1592	0.69282	ARK	FALSE	FALSE	FALSE	FALSE	Absent	FALSE	FALSE	FALSE	FALSE	-2.2	11.6518
GCGCGCAAC	7	8	4	11	17	0	40	0.2	0.1	0.275	0.425	0	2.925	1711	0.565685	ARN	FALSE	FALSE	FALSE	FALSE	Absent	FALSE	FALSE	FALSE	FALSE	-2.06667	10.55
GCGCGCAAG	13	2	4	18	9	0	33	0.0606061	0.121212	0.545455	0.272727	0	3.0303	1324.85	0.391918	ARK	FALSE	FALSE	FALSE	FALSE	Absent	FALSE	FALSE	FALSE	FALSE	-2.2	11.6518
GCGCGCAAT	1	0	1	5	4	0	10	0	0.1	0.5	0.4	0	3.3	1752	0.434511	ARN	FALSE	FALSE	FALSE	FALSE	Absent	FALSE	FALSE	FALSE	FALSE	-2.06667	10.55
GCGCGCACA	5	1	5	37	4	0	47	0.0212766	0.106383	0.787234	0.0851064	0	2.93617	791.915	0.282843	ART	FALSE	FALSE	FALSE	FALSE	Absent	FALSE	FALSE	FALSE	FALSE	-1.13333	10.55
GCGCGCACC	2	13	6	1	18	0	38	0.342105	0.157895	0.0263158	0.473684	0	2.63158	1746.84	0.4	ART	FALSE	FALSE	FALSE	FALSE	Absent	FALSE	FALSE	FALSE	FALSE	-1.13333	10.55
GCGCGCACG	7	2	3	0	36	0	41	0.0487805	0.0731707	0	0.878049	0	3.70732	3170.73	0.430813	ART	FALSE	FALSE	FALSE	FALSE	Absent	FALSE	FALSE	FALSE	FALSE	-1.13333	10.55
GCGCGCAGA	17	3	44	58	35	0	140	0.0214286	0.314286	0.414286	0.25	0	2.89286	1186.71	0.282843	ARR	FALSE	FALSE	FALSE	FALSE	Absent	TRUE	FALSE	FALSE	FALSE	-2.4	12.5001
GCGCGCAGC	26	10	2	49	57	0	118	0.0847458	0.0169492	0.415254	0.483051	0	3.29661	1991.86	0.282843	ARS	FALSE	FALSE	FALSE	FALSE	Absent	FALSE	FALSE	FALSE	FALSE	-1.16667	10.55
GCGCGCAGG	61	19	13	122	169	0	323	0.0588235	0.0402477	0.377709	0.52322	0	3.36533	2116.22	0.324962	ARR	FALSE	FALSE	FALSE	FALSE	Absent	TRUE	FALSE	FALSE	FALSE	-2.4	12.5001
GCGCGCAGT	21	1	19	59	61	0	140	0.00714286	0.135714	0.421429	0.435714	0	3.28571	1837.86	0.217256	ARS	FALSE	FALSE	FALSE	FALSE	Absent	FALSE	FALSE	FALSE	FALSE	-1.16667	10.55
GCGCGCATA	4	12	11	4	4	0	31	0.387097	0.354839	0.129032	0.129032	0	2	592.258	0.0938083	ARI	FALSE	FALSE	FALSE	FALSE	Absent	FALSE	FALSE	FALSE	FALSE	0.6	10.55
GCGCGCATC	18	0	5	30	22	0	57	0	0.0877193	0.526316	0.385965	0	3.29825	1715.79	0.489898	ARI	FALSE	FALSE	FALSE	FALSE	Absent	FALSE	FALSE	FALSE	FALSE	0.6	10.55
GCGCGCATG	3	1	0	6	4	0	11	0.0909091	0	0.545455	0.363636	0	3.18182	1638.18	0.48	ARM	FALSE	FALSE	FALSE	FALSE	Absent	FALSE	FALSE	FALSE	FALSE	-0.266667	10.55
GCGCGCATT	30	2	37	67	24	1	131	0.0152672	0.282443	0.51145	0.183206	0.00763359	2.8855	1092.21	0.376298	ARI	FALSE	FALSE	FALSE	FALSE	Absent	FALSE	FALSE	FALSE	FALSE	0.6	10.55
GCGCGCCAC	10	33	0	0	6	0	39	0.846154	0	0	0.153846	0	1.46154	570.769	0.282843	ARH	FALSE	FALSE	FALSE	FALSE	Absent	FALSE	FALSE	FALSE	FALSE	-1.96667	10.5518
GCGCGCCAG	8	4	0	23	18	0	45	0.0888889	0	0.511111	0.4	0	3.22222	1748.44	0.459565	ARQ	FALSE	FALSE	FALSE	FALSE	Absent	FALSE	FALSE	FALSE	FALSE	-2.06667	10.55
GCGCGCCAT	21	14	2	14	38	0	68	0.205882	0.0294118	0.205882	0.558824	0	3.11765	2142.94	0.217256	ARH	FALSE	FALSE	FALSE	FALSE	Absent	FALSE	FALSE	FALSE	FALSE	-1.96667	10.5518
GCGCGCCGA	16	4	3	3	61	0	71	0.056338	0.0422535	0.0422535	0.859155	0	3.70423	3124.51	0.00565685	ARR	FALSE	FALSE	FALSE	FALSE	Absent	FALSE	FALSE	FALSE	FALSE	-2.4	12.5001
GCGCGCCGC	12	1	0	1	30	0	32	0.03125	0	0.03125	0.9375	0	3.875	3394.38	0.48	ARR	FALSE	FALSE	FALSE	FALSE	Absent	FALSE	FALSE	FALSE	FALSE	-2.4	12.5001
GCGCGCCGG	17	20	11	9	63	1	104	0.192308	0.105769	0.0865385	0.605769	0.00961538	3.13462	2364.62	0.282843	ARR	FALSE	FALSE	FALSE	FALSE	Absent	FALSE	FALSE	FALSE	FALSE	-2.4	12.5001
GCGCGCCGT	7	13	0	7	16	0	36	0.361111	0	0.194444	0.444444	0	2.72222	1723.89	0.565685	ARR	FALSE	FALSE	FALSE	FALSE	Absent	FALSE	FALSE	FALSE	FALSE	-2.4	12.5001
GCGCGCCTA	6	15	0	0	23	0	38	0.394737	0	0	0.605263	0	2.81579	2186.84	0.282843	ARL	FALSE	FALSE	FALSE	FALSE	Absent	FALSE	FALSE	FALSE	FALSE	0.366667	10.55
GCGCGCCTG	10	1	0	8	55	0	64	0.015625	0	0.125	0.859375	0	3.82812	3169.06	0.587878	ARL	FALSE	FALSE	FALSE	FALSE	Absent	FALSE	FALSE	FALSE	FALSE	0.366667	10.55
GCGCGCCTT	3	2	0	2	15	0	19	0.105263	0	0.105263	0.789474	0	3.57895	2907.37	0.217256	ARL	FALSE	FALSE	FALSE	FALSE	Absent	FALSE	FALSE	FALSE	FALSE	0.366667	10.55
GCGCGCGAA	13	1	0	20	73	1	95	0.0105263	0	0.210526	0.768421	0.0105263	3.76842	3019.16	0.565685	ARE	FALSE	FALSE	FALSE	FALSE	Absent	FALSE	FALSE	FALSE	FALSE	-2.06667	6.41014
GCGCGCGAC	11	0	0	8	11	0	19	0	0	0.421053	0.578947	0	3.57895	2336.84	0.489898	ARD	FALSE	FALSE	FALSE	FALSE	Absent	FALSE	FALSE	FALSE	FALSE	-2.06667	6.33872
GCGCGCGAG	20	2	2	17	68	1	90	0.0222222	0.0222222	0.188889	0.755556	0.0111111	3.71111	2969.78	0.32	ARE	FALSE	FALSE	FALSE	FALSE	Absent	FALSE	FALSE	FALSE	FALSE	-2.06667	6.41014
GCGCGCGAT	16	0	1	63	53	1	118	0	0.00847458	0.533898	0.449153	0.00847458	3.45763	2040	0.376298	ARD	FALSE	FALSE	FALSE	FALSE	Absent	FALSE	FALSE	FALSE	FALSE	-2.06667	6.33872
GCGCGCGCA	12	1	5	54	73	1	134	0.00746269	0.0373134	0.402985	0.544776	0.00746269	3.50746	2297.16	0.489898	ARA	FALSE	FALSE	FALSE	FALSE	Absent	FALSE	FALSE	FALSE	FALSE	-0.3	10.55
GCGCGCGCC	2	2	0	1	48	1	52	0.0384615	0	0.0192308	0.923077	0.0192308	3.88462	3566.15	0.4	ARA	FALSE	FALSE	FALSE	FALSE	Absent	FALSE	FALSE	FALSE	FALSE	-0.3	10.55
GCGCGCGCG	9	57	1	4	29	1	92	0.619565	0.0108696	0.0434783	0.315217	0.0108696	2.08696	1305	0.277128	ARA	FALSE	FALSE	FALSE	FALSE	Absent	FALSE	FALSE	FALSE	FALSE	-0.3	10.55
GCGCGCGCT	6	1	1	17	17	0	36	0.0277778	0.0277778	0.472222	0.472222	0	3.38889	1987.22	0.307246	ARA	FALSE	FALSE	FALSE	FALSE	Absent	FALSE	FALSE	FALSE	FALSE	-0.3	10.55
GCGCGCGGA	38	22	7	74	133	1	237	0.092827	0.0295359	0.312236	0.561181	0.00421941	3.35443	2263.63	0.282843	ARG	FALSE	FALSE	FALSE	FALSE	Absent	FALSE	FALSE	FALSE	FALSE	-1.03333	10.55
GCGCGCGGC	32	5	3	38	98	0	144	0.0347222	0.0208333	0.263889	0.680556	0	3.59028	2611.53	0.565685	ARG	FALSE	FALSE	FALSE	FALSE	Absent	FALSE	FALSE	FALSE	FALSE	-1.03333	10.55
GCGCGCGGG	84	36	3	144	243	56	482	0.0746888	0.00622407	0.298755	0.504149	0.116183	3.58091	3390.62	0.324962	ARG	FALSE	FALSE	FALSE	FALSE	Absent	FALSE	FALSE	FALSE	FALSE	-1.03333	10.55
GCGCGCGGT	42	39	1	115	133	0	288	0.135417	0.00347222	0.399306	0.461806	0	3.1875	1905.21	0.434511	ARG	FALSE	FALSE	FALSE	FALSE	Absent	FALSE	FALSE	FALSE	FALSE	-1.03333	10.55
GCGCGCGTA	8	16	1	13	32	17	79	0.202532	0.0126582	0.164557	0.405063	0.21519	3.41772	4144.81	0.632456	ARV	FALSE	FALSE	FALSE	FALSE	Absent	FALSE	FALSE	FALSE	FALSE	0.5	10.55
GCGCGCGTC	17	13	0	55	32	1	101	0.128713	0	0.544554	0.316832	0.00990099	3.07921	1588.71	0.4	ARV	FALSE	FALSE	FALSE	FALSE	Absent	FALSE	FALSE	FALSE	FALSE	0.5	10.55
GCGCGCGTG	30	20	2	27	135	1	185	0.108108	0.0108108	0.145946	0.72973	0.00540541	3.51351	2782.92	0.357771	ARV	FALSE	FALSE	FALSE	FALSE	Absent	FALSE	FALSE	FALSE	FALSE	0.5	10.55
GCGCGCGTT	11	0	2	51	16	0	69	0	0.0289855	0.73913	0.231884	0	3.2029	1281.74	0.307246	ARV	FALSE	FALSE	FALSE	FALSE	Absent	FALSE	FALSE	FALSE	FALSE	0.5	10.55
GCGCGCTAA	5	10	1	0	0	0	11	0.909091	0.0909091	0	0	0	1.09091	29.0909	0.48	AR*	TRUE	FALSE	TRUE	FALSE	Ochre (UAA)	FALSE	FALSE	FALSE	FALSE	-0.9	10.55
GCGCGCTAG	5	3	0	1	21	0	25	0.12	0	0.04	0.84	0	3.6	3050.4	0.48	AR*	TRUE	TRUE	FALSE	FALSE	Amber (UAG)	FALSE	FALSE	FALSE	FALSE	-0.9	10.55
GCGCGCTAT	8	2	12	4	5	1	24	0.0833333	0.5	0.166667	0.208333	0.0416667	2.625	1411.67	0.376298	ARY	FALSE	FALSE	FALSE	FALSE	Absent	FALSE	FALSE	FALSE	FALSE	-1.33333	9.34882
GCGCGCTCA	6	7	0	2	4	0	13	0.538462	0	0.153846	0.307692	0	2.23077	1210.77	0.282843	ARS	FALSE	FALSE	FALSE	FALSE	Absent	FALSE	FALSE	FALSE	FALSE	-1.16667	10.55
GCGCGCTCC	6	41	0	1	18	1	61	0.672131	0	0.0163934	0.295082	0.0163934	1.98361	1282.3	0.4	ARS	FALSE	FALSE	FALSE	FALSE	Absent	FALSE	FALSE	FALSE	FALSE	-1.16667	10.55
GCGCGCTCG	26	64	2	17	100	0	183	0.349727	0.010929	0.0928962	0.546448	0	2.83607	2031.26	0.324962	ARS	FALSE	FALSE	FALSE	FALSE	Absent	FALSE	FALSE	FALSE	FALSE	-1.16667	10.55
GCGCGCTCT	3	2	0	3	9	0	14	0.142857	0	0.214286	0.642857	0	3.35714	2445.71	0.307246	ARS	FALSE	FALSE	FALSE	FALSE	Absent	FALSE	FALSE	FALSE	FALSE	-1.16667	10.55
GCGCGCTGA	15	70	0	1	11	0	82	0.853659	0	0.0121951	0.134146	0	1.42683	507.317	0.48	AR*	TRUE	FALSE	FALSE	TRUE	Opal (UGA	FALSE	FALSE	FALSE	FALSE	-0.9	10.55
GCGCGCTGC	14	12	0	22	19	0	53	0.226415	0	0.415094	0.358491	0	2.90566	1544.15	0.282843	ARC	FALSE	FALSE	FALSE	FALSE	Absent	FALSE	FALSE	FALSE	FALSE	-0.0666667	8.54992
GCGCGCTGG	27	17	9	72	78	0	176	0.0965909	0.0511364	0.409091	0.443182	0	3.19886	1848.98	0.324962	ARW	FALSE	FALSE	FALSE	FALSE	Absent	FALSE	FALSE	FALSE	FALSE	-1.2	10.55
GCGCGCTGT	12	7	1	48	84	1	141	0.0496454	0.0070922	0.340426	0.595745	0.0070922	3.50355	2435.89	0.217256	ARC	FALSE	FALSE	FALSE	FALSE	Absent	FALSE	FALSE	FALSE	FALSE	-0.0666667	8.54992
GCGCGCTTC	7	12	0	4	20	0	36	0.333333	0	0.111111	0.555556	0	2.88889	2073.33	0.4	ARF	FALSE	FALSE	FALSE	FALSE	Absent	FALSE	FALSE	FALSE	FALSE	0.0333333	10.55
GCGCGCTTG	9	26	3	5	65	0	99	0.262626	0.030303	0.0505051	0.656566	0	3.10101	2402.83	0.324962	ARL	FALSE	FALSE	FALSE	FALSE	Absent	FALSE	FALSE	FALSE	FALSE	0.366667	10.55
GCGCGCTTT	10	1	1	38	14	0	54	0.0185185	0.0185185	0.703704	0.259259	0	3.2037	1358.15	0.307246	ARF	FALSE	FALSE	FALSE	FALSE	Absent	FALSE	FALSE	FALSE	FALSE	0.0333333	10.55
GCGCGGAAA	25	9	18	45	64	2	138	0.0652174	0.130435	0.326087	0.463768	0.0144928	3.23188	2056.09	0.408248	ARK	FALSE	FALSE	FALSE	FALSE	Absent	FALSE	FALSE	FALSE	FALSE	-2.2	11.6518
GCGCGGAAC	6	11	2	18	18	0	49	0.22449	0.0408163	0.367347	0.367347	0	2.87755	1552.24	0.333333	ARN	FALSE	FALSE	FALSE	FALSE	Absent	FALSE	FALSE	FALSE	FALSE	-2.06667	10.55
GCGCGGAAG	46	5	41	122	60	0	228	0.0219298	0.179825	0.535088	0.263158	0	3.03947	1290.44	0.23094	ARK	FALSE	FALSE	FALSE	FALSE	Absent	FALSE	FALSE	FALSE	FALSE	-2.2	11.6518
GCGCGGAAT	15	3	5	24	56	1	89	0.0337079	0.0561798	0.269663	0.629213	0.011236	3.52809	2569.21	0.256038	ARN	FALSE	FALSE	FALSE	FALSE	Absent	FALSE	FALSE	FALSE	FALSE	-2.06667	10.55
GCGCGGACA	18	9	3	24	56	0	92	0.0978261	0.0326087	0.26087	0.608696	0	3.38043	2353.7	0.166667	ART	FALSE	FALSE	FALSE	FALSE	Absent	FALSE	FALSE	FALSE	FALSE	-1.13333	10.55
GCGCGGACC	18	54	0	3	56	0	113	0.477876	0	0.0265487	0.495575	0	2.53982	1809.56	0.235702	ART	FALSE	FALSE	FALSE	FALSE	Absent	FALSE	FALSE	FALSE	FALSE	-1.13333	10.55
GCGCGGACG	38	5	0	71	73	1	150	0.0333333	0	0.473333	0.486667	0.00666667	3.43333	2116.67	0.253859	ART	FALSE	FALSE	FALSE	FALSE	Absent	FALSE	FALSE	FALSE	FALSE	-1.13333	10.55
GCGCGGACT	34	29	6	56	119	0	210	0.138095	0.0285714	0.266667	0.566667	0	3.2619	2206.19	0.181046	ART	FALSE	FALSE	FALSE	FALSE	Absent	FALSE	FALSE	FALSE	FALSE	-1.13333	10.55
GCGCGGAGA	108	70	94	188	123	0	475	0.147368	0.197895	0.395789	0.258947	0	2.76632	1196.38	0.166667	ARR	FALSE	FALSE	FALSE	FALSE	Absent	TRUE	FALSE	FALSE	FALSE	-2.4	12.5001
GCGCGGAGC	47	17	7	100	122	53	299	0.0568562	0.0234114	0.334448	0.408027	0.177258	3.62542	3800.6	0.166667	ARS	FALSE	FALSE	FALSE	FALSE	Absent	FALSE	FALSE	FALSE	FALSE	-1.16667	10.55
GCGCGGAGG	88	85	25	276	151	0	537	0.158287	0.0465549	0.513966	0.281192	0	2.91806	1329.42	0.191485	ARR	FALSE	FALSE	FALSE	FALSE	Absent	TRUE	FALSE	FALSE	FALSE	-2.4	12.5001
GCGCGGAGT	38	25	39	102	81	0	247	0.101215	0.157895	0.412955	0.327935	0	2.96761	1449.31	0.128019	ARS	FALSE	FALSE	FALSE	FALSE	Absent	FALSE	FALSE	FALSE	FALSE	-1.16667	10.55
GCGCGGATA	18	0	28	63	18	0	109	0	0.256881	0.577982	0.165138	0	2.90826	972.11	0.0552771	ARI	FALSE	FALSE	FALSE	FALSE	Absent	FALSE	FALSE	FALSE	FALSE	0.6	10.55
GCGCGGATC	28	10	13	9	34	2	68	0.147059	0.191176	0.132353	0.5	0.0294118	3.07353	2258.24	0.288675	ARI	FALSE	FALSE	FALSE	FALSE	Absent	FALSE	FALSE	FALSE	FALSE	0.6	10.55
GCGCGGATG	39	17	33	64	72	0	186	0.0913978	0.177419	0.344086	0.387097	0	3.02688	1623.12	0.166667	ARM	FALSE	FALSE	FALSE	FALSE	Absent	FALSE	FALSE	FALSE	FALSE	-0.266667	10.55
GCGCGGATT	14	1	22	60	33	0	116	0.00862069	0.189655	0.517241	0.284483	0	3.07759	1357.41	0.221736	ARI	FALSE	FALSE	FALSE	FALSE	Absent	FALSE	FALSE	FALSE	FALSE	0.6	10.55
GCGCGGCAA	16	1	1	26	19	1	48	0.0208333	0.0208333	0.541667	0.395833	0.0208333	3.375	2002.92	0.235702	ARQ	FALSE	FALSE	FALSE	FALSE	Absent	FALSE	FALSE	FALSE	FALSE	-2.06667	10.55
GCGCGGCAC	19	7	1	36	41	0	85	0.0823529	0.0117647	0.423529	0.482353	0	3.30588	1993.65	0.166667	ARH	FALSE	FALSE	FALSE	FALSE	Absent	FALSE	FALSE	FALSE	FALSE	-1.96667	10.5518
GCGCGGCAG	47	28	8	74	66	1	177	0.158192	0.0451977	0.418079	0.372881	0.00564972	3.0226	1669.6	0.270801	ARQ	FALSE	FALSE	FALSE	FALSE	Absent	FALSE	FALSE	FALSE	FALSE	-2.06667	10.55
GCGCGGCAT	20	0	2	32	37	0	71	0	0.028169	0.450704	0.521127	0	3.49296	2149.86	0.128019	ARH	FALSE	FALSE	FALSE	FALSE	Absent	FALSE	FALSE	FALSE	FALSE	-1.96667	10.5518
GCGCGGCCA	12	19	6	10	58	0	93	0.204301	0.0645161	0.107527	0.623656	0	3.15054	2321.51	0.166667	ARP	FALSE	FALSE	FALSE	FALSE	Absent	FALSE	FALSE	FALSE	FALSE	-1.43333	10.55
GCGCGGCCC	5	0	0	1	24	0	25	0	0	0.04	0.96	0	3.96	3480	0.166667	ARP	FALSE	FALSE	FALSE	FALSE	Absent	FALSE	FALSE	FALSE	FALSE	-1.43333	10.55
GCGCGGCCG	22	22	2	4	72	1	101	0.217822	0.019802	0.039604	0.712871	0.00990099	3.27723	2715.64	0.191485	ARP	FALSE	FALSE	FALSE	FALSE	Absent	FALSE	FALSE	FALSE	FALSE	-1.43333	10.55
GCGCGGCCT	4	0	1	2	21	0	24	0	0.0416667	0.0833333	0.875	0	3.83333	3205	0.128019	ARP	FALSE	FALSE	FALSE	FALSE	Absent	FALSE	FALSE	FALSE	FALSE	-1.43333	10.55
GCGCGGCGA	38	12	5	85	79	1	182	0.0659341	0.0274725	0.467033	0.434066	0.00549451	3.28571	1913.41	0.00333333	ARR	FALSE	FALSE	FALSE	FALSE	Absent	FALSE	FALSE	FALSE	FALSE	-2.4	12.5001
GCGCGGCGC	40	9	2	30	140	0	181	0.0497238	0.0110497	0.165746	0.773481	0	3.66298	2886.3	0.282843	ARR	FALSE	FALSE	FALSE	FALSE	Absent	FALSE	FALSE	FALSE	FALSE	-2.4	12.5001
GCGCGGCGG	87	60	24	94	275	1	454	0.132159	0.0528634	0.207048	0.605727	0.00220264	3.29295	2340.26	0.166667	ARR	FALSE	FALSE	FALSE	FALSE	Absent	FALSE	FALSE	FALSE	FALSE	-2.4	12.5001
GCGCGGCGT	18	14	0	36	51	0	101	0.138614	0	0.356436	0.50495	0	3.22772	2034.46	0.333333	ARR	FALSE	FALSE	FALSE	FALSE	Absent	FALSE	FALSE	FALSE	FALSE	-2.4	12.5001
GCGCGGCTA	24	19	2	24	77	29	151	0.125828	0.013245	0.15894	0.509934	0.192053	3.62914	4239.87	0.166667	ARL	FALSE	FALSE	FALSE	FALSE	Absent	FALSE	FALSE	FALSE	FALSE	0.366667	10.55
GCGCGGCTC	17	39	0	4	57	0	100	0.39	0	0.04	0.57	0	2.79	2083.8	0.166667	ARL	FALSE	FALSE	FALSE	FALSE	Absent	FALSE	FALSE	FALSE	FALSE	0.366667	10.55
GCGCGGCTG	57	22	0	68	225	0	315	0.0698413	0	0.215873	0.714286	0	3.5746	2702.35	0.34641	ARL	FALSE	FALSE	FALSE	FALSE	Absent	FALSE	FALSE	FALSE	FALSE	0.366667	10.55
GCGCGGCTT	21	22	0	98	80	1	201	0.109453	0	0.487562	0.39801	0.00497512	3.18905	1787.26	0.128019	ARL	FALSE	FALSE	FALSE	FALSE	Absent	FALSE	FALSE	FALSE	FALSE	0.366667	10.55
GCGCGGGAA	32	7	0	38	204	1	250	0.028	0	0.152	0.816	0.004	3.768	3077.36	0.333333	ARE	FALSE	FALSE	FALSE	FALSE	Absent	FALSE	FALSE	FALSE	FALSE	-2.06667	6.41014
GCGCGGGAC	22	7	0	16	62	0	85	0.0823529	0	0.188235	0.729412	0	3.56471	2740.47	0.288675	ARD	FALSE	FALSE	FALSE	FALSE	Absent	FALSE	FALSE	FALSE	FALSE	-2.06667	6.33872
GCGCGGGAG	101	29	24	177	289	1	520	0.0557692	0.0461538	0.340385	0.555769	0.00192308	3.40192	2234.73	0.188562	ARE	FALSE	FALSE	FALSE	FALSE	Absent	FALSE	FALSE	FALSE	FALSE	-2.06667	6.41014
GCGCGGGAT	39	15	0	36	114	0	165	0.0909091	0	0.218182	0.690909	0	3.50909	2620	0.221736	ARD	FALSE	FALSE	FALSE	FALSE	Absent	FALSE	FALSE	FALSE	FALSE	-2.06667	6.33872
GCGCGGGCA	28	35	1	78	92	32	238	0.147059	0.00420168	0.327731	0.386555	0.134454	3.35714	3205.13	0.288675	ARA	FALSE	FALSE	FALSE	FALSE	Absent	FALSE	FALSE	FALSE	FALSE	-0.3	10.55
GCGCGGGCC	32	31	2	40	93	0	166	0.186747	0.0120482	0.240964	0.560241	0	3.1747	2166.63	0.235702	ARA	FALSE	FALSE	FALSE	FALSE	Absent	FALSE	FALSE	FALSE	FALSE	-0.3	10.55
GCGCGGGCG	79	127	3	10	161	39	340	0.373529	0.00882353	0.0294118	0.473529	0.114706	2.94706	3107.35	0.163299	ARA	FALSE	FALSE	FALSE	FALSE	Absent	FALSE	FALSE	FALSE	FALSE	-0.3	10.55
GCGCGGGCT	48	44	7	74	139	0	264	0.166667	0.0265152	0.280303	0.526515	0	3.16667	2070.15	0.181046	ARA	FALSE	FALSE	FALSE	FALSE	Absent	FALSE	FALSE	FALSE	FALSE	-0.3	10.55
GCGCGGGGA	116	91	7	172	420	0	690	0.131884	0.0101449	0.249275	0.608696	0	3.33478	2344.72	0.166667	ARG	FALSE	FALSE	FALSE	FALSE	Absent	FALSE	FALSE	FALSE	FALSE	-1.03333	10.55
GCGCGGGGC	100	102	14	101	387	31	635	0.16063	0.0220472	0.159055	0.609449	0.0488189	3.36378	2881.13	0.333333	ARG	FALSE	FALSE	FALSE	FALSE	Absent	FALSE	FALSE	FALSE	FALSE	-1.03333	10.55
GCGCGGGGG	300	201	32	463	1210	15	1921	0.104633	0.016658	0.24102	0.62988	0.00780843	3.41957	2509.97	0.191485	ARG	FALSE	FALSE	FALSE	FALSE	Absent	FALSE	FALSE	FALSE	FALSE	-1.03333	10.55
GCGCGGGGT	113	58	5	187	586	14	850	0.0682353	0.00588235	0.22	0.689412	0.0164706	3.58	2813.6	0.256038	ARG	FALSE	FALSE	FALSE	FALSE	Absent	FALSE	FALSE	FALSE	FALSE	-1.03333	10.55
GCGCGGGTA	29	28	3	110	159	0	300	0.0933333	0.01	0.366667	0.53	0	3.33333	2131.07	0.372678	ARV	FALSE	FALSE	FALSE	FALSE	Absent	FALSE	FALSE	FALSE	FALSE	0.5	10.55
GCGCGGGTC	42	10	0	13	107	0	130	0.0769231	0	0.1	0.823077	0	3.66923	3024.62	0.235702	ARV	FALSE	FALSE	FALSE	FALSE	Absent	FALSE	FALSE	FALSE	FALSE	0.5	10.55
GCGCGGGTG	103	87	14	112	404	0	617	0.141005	0.0226904	0.181524	0.654781	0	3.35008	2471.67	0.210819	ARV	FALSE	FALSE	FALSE	FALSE	Absent	FALSE	FALSE	FALSE	FALSE	0.5	10.55
GCGCGGGTT	58	39	6	116	276	3	440	0.0886364	0.0136364	0.263636	0.627273	0.00681818	3.45	2501.59	0.181046	ARV	FALSE	FALSE	FALSE	FALSE	Absent	FALSE	FALSE	FALSE	FALSE	0.5	10.55
GCGCGGTAA	11	69	2	1	1	1	74	0.932432	0.027027	0.0135135	0.0135135	0.0135135	1.14865	240.811	0.166667	AR*	TRUE	FALSE	TRUE	FALSE	Ochre (UAA)	FALSE	FALSE	FALSE	FALSE	-0.9	10.55
GCGCGGTAC	25	6	3	17	56	0	82	0.0731707	0.0365854	0.207317	0.682927	0	3.5	2588.78	0.288675	ARY	FALSE	FALSE	FALSE	FALSE	Absent	FALSE	FALSE	FALSE	FALSE	-1.33333	9.34882
GCGCGGTAG	74	44	4	46	271	0	365	0.120548	0.0109589	0.126027	0.742466	0	3.49041	2752.22	0.166667	AR*	TRUE	TRUE	FALSE	FALSE	Amber (UAG)	FALSE	FALSE	FALSE	FALSE	-0.9	10.55
GCGCGGTAT	22	5	3	41	60	0	109	0.0458716	0.0275229	0.376147	0.550459	0	3.43119	2211.56	0.221736	ARY	FALSE	FALSE	FALSE	FALSE	Absent	FALSE	FALSE	FALSE	FALSE	-1.33333	9.34882
GCGCGGTCA	7	0	2	9	12	0	23	0	0.0869565	0.391304	0.521739	0	3.43478	2123.48	0.166667	ARS	FALSE	FALSE	FALSE	FALSE	Absent	FALSE	FALSE	FALSE	FALSE	-1.16667	10.55
GCGCGGTCC	46	11	11	37	129	0	188	0.0585106	0.0585106	0.196809	0.68617	0	3.51064	2596.49	0.235702	ARS	FALSE	FALSE	FALSE	FALSE	Absent	FALSE	FALSE	FALSE	FALSE	-1.16667	10.55
GCGCGGTCG	61	35	16	54	172	0	277	0.126354	0.0577617	0.194946	0.620939	0	3.31047	2361.81	0.191485	ARS	FALSE	FALSE	FALSE	FALSE	Absent	FALSE	FALSE	FALSE	FALSE	-1.16667	10.55
GCGCGGTCT	21	35	0	39	81	1	156	0.224359	0	0.25	0.519231	0.00641026	3.08333	2100.64	0.181046	ARS	FALSE	FALSE	FALSE	FALSE	Absent	FALSE	FALSE	FALSE	FALSE	-1.16667	10.55
GCGCGGTGA	39	183	2	6	21	0	212	0.863208	0.00943396	0.0283019	0.0990566	0	1.36321	391.981	0.166667	AR*	TRUE	FALSE	FALSE	TRUE	Opal (UGA	FALSE	FALSE	FALSE	FALSE	-0.9	10.55
GCGCGGTGC	43	55	5	49	153	0	262	0.209924	0.019084	0.187023	0.583969	0	3.14504	2220.99	0.166667	ARC	FALSE	FALSE	FALSE	FALSE	Absent	FALSE	FALSE	FALSE	FALSE	-0.0666667	8.54992
GCGCGGTGG	154	56	25	356	391	0	828	0.0676329	0.0301932	0.429952	0.472222	0	3.30676	1962.95	0.191485	ARW	FALSE	FALSE	FALSE	FALSE	Absent	FALSE	FALSE	FALSE	FALSE	-1.2	10.55
GCGCGGTGT	67	2	29	94	186	14	325	0.00615385	0.0892308	0.289231	0.572308	0.0430769	3.55692	2761.6	0.128019	ARC	FALSE	FALSE	FALSE	FALSE	Absent	FALSE	FALSE	FALSE	FALSE	-0.0666667	8.54992
GCGCGGTTA	22	0	16	39	22	2	79	0	0.202532	0.493671	0.278481	0.0253165	3.12658	1626.84	0.166667	ARL	FALSE	FALSE	FALSE	FALSE	Absent	FALSE	FALSE	FALSE	FALSE	0.366667	10.55
GCGCGGTTC	21	15	2	24	51	0	92	0.163043	0.0217391	0.26087	0.554348	0	3.20652	2158.04	0.235702	ARF	FALSE	FALSE	FALSE	FALSE	Absent	FALSE	FALSE	FALSE	FALSE	0.0333333	10.55
GCGCGGTTG	54	9	10	104	233	2	358	0.0251397	0.027933	0.290503	0.650838	0.00558659	3.5838	2588.21	0.191485	ARL	FALSE	FALSE	FALSE	FALSE	Absent	FALSE	FALSE	FALSE	FALSE	0.366667	10.55
GCGCGGTTT	49	16	13	101	165	0	295	0.0542373	0.0440678	0.342373	0.559322	0	3.40678	2225.36	0.181046	ARF	FALSE	FALSE	FALSE	FALSE	Absent	FALSE	FALSE	FALSE	FALSE	0.0333333	10.55
GCGCGTAAA	14	0	10	49	13	2	74	0	0.135135	0.662162	0.175676	0.027027	3.09459	1370.27	0.816497	ARK	FALSE	FALSE	FALSE	FALSE	Absent	FALSE	FALSE	FALSE	FALSE	-2.2	11.6518
GCGCGTAAC	30	0	0	20	51	0	71	0	0	0.28169	0.71831	0	3.71831	2754.93	0.666667	ARN	FALSE	FALSE	FALSE	FALSE	Absent	FALSE	FALSE	FALSE	FALSE	-2.06667	10.55
GCGCGTAAG	33	8	44	85	101	0	238	0.0336134	0.184874	0.357143	0.42437	0	3.17227	1764.87	0.46188	ARK	FALSE	FALSE	FALSE	FALSE	Absent	FALSE	FALSE	FALSE	FALSE	-2.2	11.6518
GCGCGTAAT	25	8	21	25	20	0	74	0.108108	0.283784	0.337838	0.27027	0	2.77027	1211.89	0.512076	ARN	FALSE	FALSE	FALSE	FALSE	Absent	FALSE	FALSE	FALSE	FALSE	-2.06667	10.55
GCGCGTACA	10	10	8	1	36	0	55	0.181818	0.145455	0.0181818	0.654545	0	3.14545	2388.36	0.333333	ART	FALSE	FALSE	FALSE	FALSE	Absent	FALSE	FALSE	FALSE	FALSE	-1.13333	10.55
GCGCGTACC	8	4	1	4	1	0	10	0.4	0.1	0.4	0.1	0	2.2	620	0.471405	ART	FALSE	FALSE	FALSE	FALSE	Absent	FALSE	FALSE	FALSE	FALSE	-1.13333	10.55
GCGCGTACG	27	16	0	15	41	0	72	0.222222	0	0.208333	0.569444	0	3.125	2179.44	0.507718	ART	FALSE	FALSE	FALSE	FALSE	Absent	FALSE	FALSE	FALSE	FALSE	-1.13333	10.55
GCGCGTACT	5	0	6	12	7	1	26	0	0.230769	0.461538	0.269231	0.0384615	3.11538	1735.38	0.362093	ART	FALSE	FALSE	FALSE	FALSE	Absent	FALSE	FALSE	FALSE	FALSE	-1.13333	10.55
GCGCGTAGA	17	5	24	52	21	0	102	0.0490196	0.235294	0.509804	0.205882	0	2.87255	1076.27	0.333333	ARR	FALSE	FALSE	FALSE	FALSE	Absent	TRUE	FALSE	FALSE	FALSE	-2.4	12.5001
GCGCGTAGC	34	4	4	88	61	1	158	0.0253165	0.0253165	0.556962	0.386076	0.00632911	3.32278	1803.54	0.333333	ARS	FALSE	FALSE	FALSE	FALSE	Absent	FALSE	FALSE	FALSE	FALSE	-1.16667	10.55
GCGCGTAGG	44	20	36	212	115	0	383	0.0522193	0.0939948	0.553525	0.300261	0	3.10183	1425.38	0.382971	ARR	FALSE	FALSE	FALSE	FALSE	Absent	TRUE	FALSE	FALSE	FALSE	-2.4	12.5001
GCGCGTAGT	22	15	43	96	37	38	229	0.0655022	0.187773	0.419214	0.161572	0.165939	3.17467	2848.3	0.256038	ARS	FALSE	FALSE	FALSE	FALSE	Absent	FALSE	FALSE	FALSE	FALSE	-1.16667	10.55
GCGCGTATA	20	1	41	24	18	1	85	0.0117647	0.482353	0.282353	0.211765	0.0117647	2.72941	1131.06	0.110554	ARI	FALSE	FALSE	FALSE	FALSE	Absent	FALSE	FALSE	FALSE	FALSE	0.6	10.55
GCGCGTATC	23	38	1	33	65	1	138	0.275362	0.00724638	0.23913	0.471014	0.00724638	2.92754	1932.46	0.57735	ARI	FALSE	FALSE	FALSE	FALSE	Absent	FALSE	FALSE	FALSE	FALSE	0.6	10.55
GCGCGTATG	19	1	15	127	67	1	211	0.00473934	0.07109	0.601896	0.317536	0.00473934	3.24645	1569.76	0.666667	ARM	FALSE	FALSE	FALSE	FALSE	Absent	FALSE	FALSE	FALSE	FALSE	-0.266667	10.55
GCGCGTATT	23	13	33	70	15	0	131	0.0992366	0.251908	0.534351	0.114504	0	2.66412	765.038	0.443471	ARI	FALSE	FALSE	FALSE	FALSE	Absent	FALSE	FALSE	FALSE	FALSE	0.6	10.55
GCGCGTCAA	13	0	0	5	23	0	28	0	0	0.178571	0.821429	0	3.82143	3064.29	0.471405	ARQ	FALSE	FALSE	FALSE	FALSE	Absent	FALSE	FALSE	FALSE	FALSE	-2.06667	10.55
GCGCGTCAC	11	2	0	11	54	0	67	0.0298507	0	0.164179	0.80597	0	3.74627	3000.6	0.333333	ARH	FALSE	FALSE	FALSE	FALSE	Absent	FALSE	FALSE	FALSE	FALSE	-1.96667	10.5518
GCGCGTCAG	11	44	0	44	79	23	190	0.231579	0	0.231579	0.415789	0.121053	3.19474	3093.05	0.541603	ARQ	FALSE	FALSE	FALSE	FALSE	Absent	FALSE	FALSE	FALSE	FALSE	-2.06667	10.55
GCGCGTCAT	20	6	6	39	37	0	88	0.0681818	0.0681818	0.443182	0.420455	0	3.21591	1789.09	0.256038	ARH	FALSE	FALSE	FALSE	FALSE	Absent	FALSE	FALSE	FALSE	FALSE	-1.96667	10.5518
GCGCGTCCC	5	14	4	3	2	0	23	0.608696	0.173913	0.130435	0.0869565	0	1.69565	424.348	0.333333	ARP	FALSE	FALSE	FALSE	FALSE	Absent	FALSE	FALSE	FALSE	FALSE	-1.43333	10.55
GCGCGTCCG	6	11	0	2	10	0	23	0.478261	0	0.0869565	0.434783	0	2.47826	1626.96	0.382971	ARP	FALSE	FALSE	FALSE	FALSE	Absent	FALSE	FALSE	FALSE	FALSE	-1.43333	10.55
GCGCGTCCT	8	0	0	1	12	0	13	0	0	0.0769231	0.923077	0	3.92308	3369.23	0.256038	ARP	FALSE	FALSE	FALSE	FALSE	Absent	FALSE	FALSE	FALSE	FALSE	-1.43333	10.55
GCGCGTCGA	11	18	0	63	68	0	149	0.120805	0	0.422819	0.456376	0	3.21477	1899.06	0.00666667	ARR	FALSE	FALSE	FALSE	FALSE	Absent	FALSE	FALSE	FALSE	FALSE	-2.4	12.5001
GCGCGTCGC	0	2	1	3	8	1	15	0.133333	0.0666667	0.2	0.533333	0.0666667	3.33333	2850.67	0.565685	ARR	FALSE	FALSE	FALSE	FALSE	Absent	FALSE	FALSE	FALSE	FALSE	-2.4	12.5001
GCGCGTCGG	32	21	1	63	98	0	183	0.114754	0.00546448	0.344262	0.535519	0	3.30055	2137.38	0.333333	ARR	FALSE	FALSE	FALSE	FALSE	Absent	FALSE	FALSE	FALSE	FALSE	-2.4	12.5001
GCGCGTCGT	45	15	4	73	177	1	270	0.0555556	0.0148148	0.27037	0.655556	0.0037037	3.53704	2569.56	0.666667	ARR	FALSE	FALSE	FALSE	FALSE	Absent	FALSE	FALSE	FALSE	FALSE	-2.4	12.5001
GCGCGTCTA	12	2	0	19	4	0	25	0.08	0	0.76	0.16	0	3	1033.6	0.333333	ARL	FALSE	FALSE	FALSE	FALSE	Absent	FALSE	FALSE	FALSE	FALSE	0.366667	10.55
GCGCGTCTC	8	2	0	1	22	0	25	0.08	0	0.04	0.88	0	3.72	3193.6	0.333333	ARL	FALSE	FALSE	FALSE	FALSE	Absent	FALSE	FALSE	FALSE	FALSE	0.366667	10.55
GCGCGTCTG	11	2	6	20	40	1	69	0.0289855	0.0869565	0.289855	0.57971	0.0144928	3.46377	2445.8	0.69282	ARL	FALSE	FALSE	FALSE	FALSE	Absent	FALSE	FALSE	FALSE	FALSE	0.366667	10.55
GCGCGTCTT	9	6	1	24	49	28	108	0.0555556	0.00925926	0.222222	0.453704	0.259259	3.85185	4880	0.256038	ARL	FALSE	FALSE	FALSE	FALSE	Absent	FALSE	FALSE	FALSE	FALSE	0.366667	10.55
GCGCGTGAA	17	10	1	44	35	1	91	0.10989	0.010989	0.483516	0.384615	0.010989	3.17582	1810.11	0.666667	ARE	FALSE	FALSE	FALSE	FALSE	Absent	FALSE	FALSE	FALSE	FALSE	-2.06667	6.41014
GCGCGTGAC	23	4	1	27	49	0	81	0.0493827	0.0123457	0.333333	0.604938	0	3.49383	2380.25	0.57735	ARD	FALSE	FALSE	FALSE	FALSE	Absent	FALSE	FALSE	FALSE	FALSE	-2.06667	6.33872
GCGCGTGAG	49	20	6	126	186	0	338	0.0591716	0.0177515	0.372781	0.550296	0	3.4142	2208.05	0.377124	ARE	FALSE	FALSE	FALSE	FALSE	Absent	FALSE	FALSE	FALSE	FALSE	-2.06667	6.41014
GCGCGTGAT	17	4	9	31	60	0	104	0.0384615	0.0865385	0.298077	0.576923	0	3.41346	2266.92	0.443471	ARD	FALSE	FALSE	FALSE	FALSE	Absent	FALSE	FALSE	FALSE	FALSE	-2.06667	6.33872
GCGCGTGCA	22	0	11	18	45	0	74	0	0.148649	0.243243	0.608108	0	3.45946	2352.97	0.57735	ARA	FALSE	FALSE	FALSE	FALSE	Absent	FALSE	FALSE	FALSE	FALSE	-0.3	10.55
GCGCGTGCC	8	2	0	3	23	0	28	0.0714286	0	0.107143	0.821429	0	3.67857	3022.86	0.471405	ARA	FALSE	FALSE	FALSE	FALSE	Absent	FALSE	FALSE	FALSE	FALSE	-0.3	10.55
GCGCGTGCG	32	19	7	2	40	0	68	0.279412	0.102941	0.0294118	0.588235	0	2.92647	2153.24	0.326599	ARA	FALSE	FALSE	FALSE	FALSE	Absent	FALSE	FALSE	FALSE	FALSE	-0.3	10.55
GCGCGTGCT	9	1	0	14	12	0	27	0.037037	0	0.518519	0.444444	0	3.37037	1911.85	0.362093	ARA	FALSE	FALSE	FALSE	FALSE	Absent	FALSE	FALSE	FALSE	FALSE	-0.3	10.55
GCGCGTGGA	35	3	5	39	85	1	133	0.0225564	0.037594	0.293233	0.639098	0.0075188	3.57143	2571.88	0.333333	ARG	FALSE	FALSE	FALSE	FALSE	Absent	FALSE	FALSE	FALSE	FALSE	-1.03333	10.55
GCGCGTGGC	39	6	6	31	167	0	210	0.0285714	0.0285714	0.147619	0.795238	0	3.70952	2955.43	0.666667	ARG	FALSE	FALSE	FALSE	FALSE	Absent	FALSE	FALSE	FALSE	FALSE	-1.03333	10.55
GCGCGTGGG	113	126	18	24	325	1	494	0.255061	0.0364372	0.048583	0.657895	0.00202429	3.11538	2431.34	0.382971	ARG	FALSE	FALSE	FALSE	FALSE	Absent	FALSE	FALSE	FALSE	FALSE	-1.03333	10.55
GCGCGTGGT	63	37	7	88	239	0	371	0.0997305	0.0188679	0.237197	0.644205	0	3.42588	2465.71	0.512076	ARG	FALSE	FALSE	FALSE	FALSE	Absent	FALSE	FALSE	FALSE	FALSE	-1.03333	10.55
GCGCGTGTA	25	20	9	8	81	0	118	0.169492	0.0762712	0.0677966	0.686441	0	3.27119	2524.41	0.745356	ARV	FALSE	FALSE	FALSE	FALSE	Absent	FALSE	FALSE	FALSE	FALSE	0.5	10.55
GCGCGTGTC	7	9	0	21	25	1	56	0.160714	0	0.375	0.446429	0.0178571	3.16071	2049.64	0.471405	ARV	FALSE	FALSE	FALSE	FALSE	Absent	FALSE	FALSE	FALSE	FALSE	0.5	10.55
GCGCGTGTG	44	19	8	67	100	1	195	0.0974359	0.0410256	0.34359	0.512821	0.00512821	3.28718	2120.72	0.421637	ARV	FALSE	FALSE	FALSE	FALSE	Absent	FALSE	FALSE	FALSE	FALSE	0.5	10.55
GCGCGTGTT	27	6	11	53	51	0	121	0.0495868	0.0909091	0.438017	0.421488	0	3.2314	1792.07	0.362093	ARV	FALSE	FALSE	FALSE	FALSE	Absent	FALSE	FALSE	FALSE	FALSE	0.5	10.55
GCGCGTTAA	17	68	15	8	9	0	100	0.68	0.15	0.08	0.09	0	1.58	403.6	0.666667	AR*	TRUE	FALSE	TRUE	FALSE	Ochre (UAA)	FALSE	FALSE	FALSE	FALSE	-0.9	10.55
GCGCGTTAC	7	1	1	13	19	0	34	0.0294118	0.0294118	0.382353	0.558824	0	3.47059	2245.29	0.57735	ARY	FALSE	FALSE	FALSE	FALSE	Absent	FALSE	FALSE	FALSE	FALSE	-1.33333	9.34882
GCGCGTTAG	43	59	1	13	197	0	270	0.218519	0.0037037	0.0481481	0.72963	0	3.28889	2660.37	0.666667	AR*	TRUE	TRUE	FALSE	FALSE	Amber (UAG)	FALSE	FALSE	FALSE	FALSE	-0.9	10.55
GCGCGTTAT	17	0	22	35	31	1	89	0	0.247191	0.393258	0.348315	0.011236	3.1236	1654.38	0.443471	ARY	FALSE	FALSE	FALSE	FALSE	Absent	FALSE	FALSE	FALSE	FALSE	-1.33333	9.34882
GCGCGTTCA	9	0	0	7	12	0	19	0	0	0.368421	0.631579	0	3.63158	2494.74	0.333333	ARS	FALSE	FALSE	FALSE	FALSE	Absent	FALSE	FALSE	FALSE	FALSE	-1.16667	10.55
GCGCGTTCG	20	12	5	7	47	0	71	0.169014	0.0704225	0.0985915	0.661972	0	3.25352	2454.08	0.382971	ARS	FALSE	FALSE	FALSE	FALSE	Absent	FALSE	FALSE	FALSE	FALSE	-1.16667	10.55
GCGCGTTCT	4	4	2	9	13	0	28	0.142857	0.0714286	0.321429	0.464286	0	3.10714	1875.71	0.362093	ARS	FALSE	FALSE	FALSE	FALSE	Absent	FALSE	FALSE	FALSE	FALSE	-1.16667	10.55
GCGCGTTGA	20	69	0	2	2	0	73	0.945205	0	0.0273973	0.0273973	0	1.13699	133.973	0.666667	AR*	TRUE	FALSE	FALSE	TRUE	Opal (UGA	FALSE	FALSE	FALSE	FALSE	-0.9	10.55
GCGCGTTGC	24	14	5	34	26	0	79	0.177215	0.0632911	0.43038	0.329114	0	2.91139	1454.18	0.333333	ARC	FALSE	FALSE	FALSE	FALSE	Absent	FALSE	FALSE	FALSE	FALSE	-0.0666667	8.54992
GCGCGTTGG	61	17	11	98	103	0	229	0.0742358	0.0480349	0.427948	0.449782	0	3.25328	1883.23	0.382971	ARW	FALSE	FALSE	FALSE	FALSE	Absent	FALSE	FALSE	FALSE	FALSE	-1.2	10.55
GCGCGTTGT	32	3	8	85	59	1	156	0.0192308	0.0512821	0.544872	0.378205	0.00641026	3.30128	1771.92	0.256038	ARC	FALSE	FALSE	FALSE	FALSE	Absent	FALSE	FALSE	FALSE	FALSE	-0.0666667	8.54992
GCGCGTTTA	13	20	6	18	57	0	101	0.19802	0.0594059	0.178218	0.564356	0	3.10891	2149.7	0.333333	ARL	FALSE	FALSE	FALSE	FALSE	Absent	FALSE	FALSE	FALSE	FALSE	0.366667	10.55
GCGCGTTTC	9	1	3	29	12	0	45	0.0222222	0.0666667	0.644444	0.266667	0	3.15556	1355.11	0.471405	ARF	FALSE	FALSE	FALSE	FALSE	Absent	FALSE	FALSE	FALSE	FALSE	0.0333333	10.55
GCGCGTTTG	17	12	4	56	108	0	180	0.0666667	0.0222222	0.311111	0.6	0	3.44444	2350.67	0.382971	ARL	FALSE	FALSE	FALSE	FALSE	Absent	FALSE	FALSE	FALSE	FALSE	0.366667	10.55
GCGCGTTTT	11	1	5	47	32	19	104	0.00961538	0.0480769	0.451923	0.307692	0.182692	3.60577	3577.12	0.362093	ARF	FALSE	FALSE	FALSE	FALSE	Absent	FALSE	FALSE	FALSE	FALSE	0.0333333	10.55
GCGCTAAAA	15	0	24	51	2	1	78	0	0.307692	0.653846	0.025641	0.0128205	2.74359	675.385	0.408248	ALK	FALSE	FALSE	FALSE	FALSE	Absent	FALSE	FALSE	FALSE	FALSE	0.566667	9.70002
GCGCTAAAG	13	2	5	9	4	0	20	0.1	0.25	0.45	0.2	0	2.75	1022	0.23094	ALK	FALSE	FALSE	FALSE	FALSE	Absent	FALSE	FALSE	FALSE	FALSE	0.566667	9.70002
GCGCTAAAT	13	0	19	48	11	59	137	0	0.138686	0.350365	0.080292	0.430657	3.80292	5683.8	0.256038	ALN	FALSE	FALSE	FALSE	FALSE	Absent	FALSE	FALSE	FALSE	FALSE	0.7	6.09998
GCGCTAACA	5	1	14	12	25	1	53	0.0188679	0.264151	0.226415	0.471698	0.0188679	3.20755	2092.45	0.166667	ALT	FALSE	FALSE	FALSE	FALSE	Absent	FALSE	FALSE	FALSE	FALSE	1.63333	6.09998
GCGCTAACC	5	2	2	6	32	0	42	0.047619	0.047619	0.142857	0.761905	0	3.61905	2835.24	0.235702	ALT	FALSE	FALSE	FALSE	FALSE	Absent	FALSE	FALSE	FALSE	FALSE	1.63333	6.09998
GCGCTAACG	2	1	2	25	4	0	32	0.03125	0.0625	0.78125	0.125	0	3	926.875	0.253859	ALT	FALSE	FALSE	FALSE	FALSE	Absent	FALSE	FALSE	FALSE	FALSE	1.63333	6.09998
GCGCTAACT	6	0	2	0	36	1	39	0	0.0512821	0	0.923077	0.025641	3.92308	3636.92	0.181046	ALT	FALSE	FALSE	FALSE	FALSE	Absent	FALSE	FALSE	FALSE	FALSE	1.63333	6.09998
GCGCTAAGA	9	2	16	12	19	1	50	0.04	0.32	0.24	0.38	0.02	3.02	1791.2	0.166667	ALR	FALSE	FALSE	FALSE	FALSE	Absent	TRUE	FALSE	FALSE	FALSE	0.366667	10.55
GCGCTAAGC	1	0	2	8	9	2	21	0	0.0952381	0.380952	0.428571	0.0952381	3.52381	2925.71	0.166667	ALS	FALSE	FALSE	FALSE	FALSE	Absent	FALSE	FALSE	FALSE	FALSE	1.6	6.09998
GCGCTAAGG	15	12	6	34	9	1	62	0.193548	0.0967742	0.548387	0.145161	0.016129	2.69355	1060.65	0.191485	ALR	FALSE	FALSE	FALSE	FALSE	Absent	TRUE	FALSE	FALSE	FALSE	0.366667	10.55
GCGCTAAGT	7	2	23	71	15	17	128	0.015625	0.179688	0.554688	0.117188	0.132812	3.17188	2370.31	0.128019	ALS	FALSE	FALSE	FALSE	FALSE	Absent	FALSE	FALSE	FALSE	FALSE	1.6	6.09998
GCGCTAATA	5	2	16	15	3	0	36	0.0555556	0.444444	0.416667	0.0833333	0	2.52778	604.444	0.0552771	ALI	FALSE	FALSE	FALSE	FALSE	Absent	FALSE	FALSE	FALSE	FALSE	3.36667	6.09998
GCGCTAATC	12	1	2	30	22	0	55	0.0181818	0.0363636	0.545455	0.4	0	3.32727	1772	0.288675	ALI	FALSE	FALSE	FALSE	FALSE	Absent	FALSE	FALSE	FALSE	FALSE	3.36667	6.09998
GCGCTAATG	11	1	13	47	39	0	100	0.01	0.13	0.47	0.39	0	3.24	1701.8	0.166667	ALM	FALSE	FALSE	FALSE	FALSE	Absent	FALSE	FALSE	FALSE	FALSE	2.5	6.09998
GCGCTAATT	18	0	5	34	76	3	118	0	0.0423729	0.288136	0.644068	0.0254237	3.65254	2801.69	0.221736	ALI	FALSE	FALSE	FALSE	FALSE	Absent	FALSE	FALSE	FALSE	FALSE	3.36667	6.09998
GCGCTACAA	15	0	16	21	36	0	73	0	0.219178	0.287671	0.493151	0	3.27397	1974.25	0.235702	ALQ	FALSE	FALSE	FALSE	FALSE	Absent	FALSE	FALSE	FALSE	FALSE	0.7	6.09998
GCGCTACAC	14	1	0	10	21	0	32	0.03125	0	0.3125	0.65625	0	3.59375	2550.62	0.166667	ALH	FALSE	FALSE	FALSE	FALSE	Absent	FALSE	FALSE	FALSE	FALSE	0.8	7.55033
GCGCTACAG	10	1	2	32	28	0	63	0.015873	0.031746	0.507937	0.444444	0	3.38095	1908.89	0.270801	ALQ	FALSE	FALSE	FALSE	FALSE	Absent	FALSE	FALSE	FALSE	FALSE	0.7	6.09998
GCGCTACAT	14	10	8	18	4	0	40	0.25	0.2	0.45	0.1	0	2.4	659	0.128019	ALH	FALSE	FALSE	FALSE	FALSE	Absent	FALSE	FALSE	FALSE	FALSE	0.8	7.55033
GCGCTACCG	1	0	0	5	8	0	13	0	0	0.384615	0.615385	0	3.61538	2446.15	0.191485	ALP	FALSE	FALSE	FALSE	FALSE	Absent	FALSE	FALSE	FALSE	FALSE	1.33333	6.09998
GCGCTACGA	30	0	11	79	54	1	145	0	0.0758621	0.544828	0.372414	0.00689655	3.31034	1759.45	0.00333333	ALR	FALSE	FALSE	FALSE	FALSE	Absent	FALSE	FALSE	FALSE	FALSE	0.366667	10.55
GCGCTACGC	6	7	6	4	1	0	18	0.388889	0.333333	0.222222	0.0555556	0	1.94444	381.111	0.282843	ALR	FALSE	FALSE	FALSE	FALSE	Absent	FALSE	FALSE	FALSE	FALSE	0.366667	10.55
GCGCTACGG	54	4	11	94	137	1	247	0.0161943	0.0445344	0.380567	0.554656	0.00404858	3.48583	2279.35	0.166667	ALR	FALSE	FALSE	FALSE	FALSE	Absent	FALSE	FALSE	FALSE	FALSE	0.366667	10.55
GCGCTACGT	12	1	11	16	18	1	47	0.0212766	0.234043	0.340426	0.382979	0.0212766	3.14894	1866.81	0.333333	ALR	FALSE	FALSE	FALSE	FALSE	Absent	FALSE	FALSE	FALSE	FALSE	0.366667	10.55
GCGCTACTA	12	10	8	3	23	0	44	0.227273	0.181818	0.0681818	0.522727	0	2.88636	1949.09	0.166667	ALL	FALSE	FALSE	FALSE	FALSE	Absent	FALSE	FALSE	FALSE	FALSE	3.13333	6.09998
GCGCTACTC	1	6	0	1	3	1	11	0.545455	0	0.0909091	0.272727	0.0909091	2.36364	2138.18	0.166667	ALL	FALSE	FALSE	FALSE	FALSE	Absent	FALSE	FALSE	FALSE	FALSE	3.13333	6.09998
GCGCTACTG	9	4	1	5	89	0	99	0.040404	0.010101	0.0505051	0.89899	0	3.80808	3268.69	0.34641	ALL	FALSE	FALSE	FALSE	FALSE	Absent	FALSE	FALSE	FALSE	FALSE	3.13333	6.09998
GCGCTACTT	9	0	6	1	15	0	22	0	0.272727	0.0454545	0.681818	0	3.40909	2514.55	0.128019	ALL	FALSE	FALSE	FALSE	FALSE	Absent	FALSE	FALSE	FALSE	FALSE	3.13333	6.09998
GCGCTAGAA	12	17	12	7	37	1	74	0.22973	0.162162	0.0945946	0.5	0.0135135	2.90541	2042.97	0.333333	ALE	FALSE	FALSE	FALSE	FALSE	Absent	FALSE	FALSE	FALSE	FALSE	0.7	3.84997
GCGCTAGAC	6	8	0	1	21	0	30	0.266667	0	0.0333333	0.7	0	3.16667	2545.33	0.288675	ALD	FALSE	FALSE	FALSE	FALSE	Absent	FALSE	FALSE	FALSE	FALSE	0.7	3.74997
GCGCTAGAG	21	4	11	45	68	1	129	0.0310078	0.0852713	0.348837	0.527132	0.00775194	3.39535	2210.85	0.188562	ALE	FALSE	FALSE	FALSE	FALSE	Absent	FALSE	FALSE	FALSE	FALSE	0.7	3.84997
GCGCTAGAT	16	2	3	22	33	1	61	0.0327869	0.0491803	0.360656	0.540984	0.0163934	3.45902	2367.21	0.221736	ALD	FALSE	FALSE	FALSE	FALSE	Absent	FALSE	FALSE	FALSE	FALSE	0.7	3.74997
GCGCTAGCA	16	24	6	12	3	0	45	0.533333	0.133333	0.266667	0.0666667	0	1.86667	426.667	0.288675	ALA	FALSE	FALSE	FALSE	FALSE	Absent	FALSE	FALSE	FALSE	FALSE	2.46667	6.09998
GCGCTAGCC	3	2	0	1	10	0	13	0.153846	0	0.0769231	0.769231	0	3.46154	2818.46	0.235702	ALA	FALSE	FALSE	FALSE	FALSE	Absent	FALSE	FALSE	FALSE	FALSE	2.46667	6.09998
GCGCTAGCG	0	1	2	2	9	0	14	0.0714286	0.142857	0.142857	0.642857	0	3.35714	2418.57	0.163299	ALA	FALSE	FALSE	FALSE	FALSE	Absent	FALSE	FALSE	FALSE	FALSE	2.46667	6.09998
GCGCTAGCT	40	8	1	71	82	0	162	0.0493827	0.00617284	0.438272	0.506173	0	3.40123	2086.91	0.181046	ALA	FALSE	FALSE	FALSE	FALSE	Absent	FALSE	FALSE	FALSE	FALSE	2.46667	6.09998
GCGCTAGGA	30	4	0	55	59	1	119	0.0336134	0	0.462185	0.495798	0.00840336	3.44538	2163.7	0.166667	ALG	FALSE	FALSE	FALSE	FALSE	Absent	FALSE	FALSE	FALSE	FALSE	1.73333	6.09998
GCGCTAGGC	19	12	1	13	27	0	53	0.226415	0.0188679	0.245283	0.509434	0	3.03774	1987.92	0.333333	ALG	FALSE	FALSE	FALSE	FALSE	Absent	FALSE	FALSE	FALSE	FALSE	1.73333	6.09998
GCGCTAGGG	59	26	4	67	236	37	370	0.0702703	0.0108108	0.181081	0.637838	0.1	3.68649	3607.57	0.191485	ALG	FALSE	FALSE	FALSE	FALSE	Absent	FALSE	FALSE	FALSE	FALSE	1.73333	6.09998
GCGCTAGGT	33	7	7	81	50	0	145	0.0482759	0.0482759	0.558621	0.344828	0	3.2	1583.31	0.256038	ALG	FALSE	FALSE	FALSE	FALSE	Absent	FALSE	FALSE	FALSE	FALSE	1.73333	6.09998
GCGCTAGTC	13	4	1	47	27	0	79	0.0506329	0.0126582	0.594937	0.341772	0	3.22785	1589.87	0.235702	ALV	FALSE	FALSE	FALSE	FALSE	Absent	FALSE	FALSE	FALSE	FALSE	3.26667	6.09998
GCGCTAGTG	21	13	0	36	21	0	70	0.185714	0	0.514286	0.3	0	2.92857	1392.29	0.210819	ALV	FALSE	FALSE	FALSE	FALSE	Absent	FALSE	FALSE	FALSE	FALSE	3.26667	6.09998
GCGCTAGTT	35	16	22	67	65	1	171	0.0935673	0.128655	0.391813	0.380117	0.00584795	3.07602	1690.99	0.181046	ALV	FALSE	FALSE	FALSE	FALSE	Absent	FALSE	FALSE	FALSE	FALSE	3.26667	6.09998
GCGCTATAA	17	42	5	9	22	1	79	0.531646	0.0632911	0.113924	0.278481	0.0126582	2.17722	1241.01	0.166667	AL*	TRUE	FALSE	TRUE	FALSE	Ochre (UAA)	FALSE	FALSE	FALSE	FALSE	1.86667	6.09998
GCGCTATAC	5	3	16	1	2	2	24	0.125	0.666667	0.0416667	0.0833333	0.0833333	2.33333	1407.5	0.288675	ALY	FALSE	FALSE	FALSE	FALSE	Absent	FALSE	FALSE	FALSE	FALSE	1.43333	6.09322
GCGCTATAG	14	22	0	9	38	0	69	0.318841	0	0.130435	0.550725	0	2.91304	2067.25	0.166667	AL*	TRUE	TRUE	FALSE	FALSE	Amber (UAG)	FALSE	FALSE	FALSE	FALSE	1.86667	6.09998
GCGCTATAT	9	8	25	4	19	62	118	0.0677966	0.211864	0.0338983	0.161017	0.525424	3.86441	6931.86	0.221736	ALY	FALSE	FALSE	FALSE	FALSE	Absent	FALSE	FALSE	FALSE	FALSE	1.43333	6.09322
GCGCTATCA	6	1	5	13	30	0	49	0.0204082	0.102041	0.265306	0.612245	0	3.46939	2375.92	0.166667	ALS	FALSE	FALSE	FALSE	FALSE	Absent	FALSE	FALSE	FALSE	FALSE	1.6	6.09998
GCGCTATCC	5	2	0	1	13	0	16	0.125	0	0.0625	0.8125	0	3.5625	2965	0.235702	ALS	FALSE	FALSE	FALSE	FALSE	Absent	FALSE	FALSE	FALSE	FALSE	1.6	6.09998
GCGCTATCG	15	4	0	18	17	1	40	0.1	0	0.45	0.425	0.025	3.275	2102	0.191485	ALS	FALSE	FALSE	FALSE	FALSE	Absent	FALSE	FALSE	FALSE	FALSE	1.6	6.09998
GCGCTATCT	5	1	1	35	14	0	51	0.0196078	0.0196078	0.686275	0.27451	0	3.21569	1402.75	0.181046	ALS	FALSE	FALSE	FALSE	FALSE	Absent	FALSE	FALSE	FALSE	FALSE	1.6	6.09998
GCGCTATGA	7	79	0	3	18	1	101	0.782178	0	0.029703	0.178218	0.00990099	1.63366	793.861	0.166667	AL*	TRUE	FALSE	FALSE	TRUE	Opal (UGA	FALSE	FALSE	FALSE	FALSE	1.86667	6.09998
GCGCTATGG	19	11	1	38	26	1	77	0.142857	0.012987	0.493506	0.337662	0.012987	3.06494	1671.95	0.191485	ALW	FALSE	FALSE	FALSE	FALSE	Absent	FALSE	FALSE	FALSE	FALSE	1.56667	6.09998
GCGCTATGT	21	3	21	37	31	0	92	0.0326087	0.228261	0.402174	0.336957	0	3.04348	1482.39	0.128019	ALC	FALSE	FALSE	FALSE	FALSE	Absent	FALSE	FALSE	FALSE	FALSE	2.7	5.92254
GCGCTATTA	11	28	6	7	3	2	46	0.608696	0.130435	0.152174	0.0652174	0.0434783	1.80435	875.652	0.166667	ALL	FALSE	FALSE	FALSE	FALSE	Absent	FALSE	FALSE	FALSE	FALSE	3.13333	6.09998
GCGCTATTC	4	0	1	21	22	0	44	0	0.0227273	0.477273	0.5	0	3.47727	2089.09	0.235702	ALF	FALSE	FALSE	FALSE	FALSE	Absent	FALSE	FALSE	FALSE	FALSE	2.8	6.09998
GCGCTATTG	5	1	3	22	23	0	49	0.0204082	0.0612245	0.44898	0.469388	0	3.36735	1966.94	0.191485	ALL	FALSE	FALSE	FALSE	FALSE	Absent	FALSE	FALSE	FALSE	FALSE	3.13333	6.09998
GCGCTATTT	11	10	1	16	32	1	60	0.166667	0.0166667	0.266667	0.533333	0.0166667	3.21667	2285.33	0.181046	ALF	FALSE	FALSE	FALSE	FALSE	Absent	FALSE	FALSE	FALSE	FALSE	2.8	6.09998
GCGCTCAAA	2	3	2	15	0	0	20	0.15	0.1	0.75	0	0	2.6	465	0.408248	ALK	FALSE	FALSE	FALSE	FALSE	Absent	FALSE	FALSE	FALSE	FALSE	0.566667	9.70002
GCGCTCAAC	24	11	5	3	92	0	111	0.0990991	0.045045	0.027027	0.828829	0	3.58559	3007.39	0.333333	ALN	FALSE	FALSE	FALSE	FALSE	Absent	FALSE	FALSE	FALSE	FALSE	0.7	6.09998
GCGCTCAAG	2	15	1	12	2	0	30	0.5	0.0333333	0.4	0.0666667	0	2.03333	494	0.23094	ALK	FALSE	FALSE	FALSE	FALSE	Absent	FALSE	FALSE	FALSE	FALSE	0.566667	9.70002
GCGCTCACA	3	1	2	21	5	0	29	0.0344828	0.0689655	0.724138	0.172414	0	3.03448	1064.14	0.166667	ALT	FALSE	FALSE	FALSE	FALSE	Absent	FALSE	FALSE	FALSE	FALSE	1.63333	6.09998
GCGCTCACT	3	0	1	17	14	0	32	0	0.03125	0.53125	0.4375	0	3.40625	1897.5	0.181046	ALT	FALSE	FALSE	FALSE	FALSE	Absent	FALSE	FALSE	FALSE	FALSE	1.63333	6.09998
GCGCTCAGA	12	6	1	15	12	2	36	0.166667	0.0277778	0.416667	0.333333	0.0555556	3.08333	2123.33	0.166667	ALR	FALSE	FALSE	FALSE	FALSE	Absent	TRUE	FALSE	FALSE	FALSE	0.366667	10.55
GCGCTCAGC	6	6	1	0	7	0	14	0.428571	0.0714286	0	0.5	0	2.57143	1817.14	0.166667	ALS	FALSE	FALSE	FALSE	FALSE	Absent	FALSE	FALSE	FALSE	FALSE	1.6	6.09998
GCGCTCAGG	16	20	3	37	83	0	143	0.13986	0.020979	0.258741	0.58042	0	3.27972	2250.07	0.191485	ALR	FALSE	FALSE	FALSE	FALSE	Absent	TRUE	FALSE	FALSE	FALSE	0.366667	10.55
GCGCTCAGT	6	1	0	1	17	0	19	0.0526316	0	0.0526316	0.894737	0	3.78947	3253.68	0.128019	ALS	FALSE	FALSE	FALSE	FALSE	Absent	FALSE	FALSE	FALSE	FALSE	1.6	6.09998
GCGCTCATA	9	1	0	8	38	63	110	0.00909091	0	0.0727273	0.345455	0.572727	4.47273	8160.18	0.0552771	ALI	FALSE	FALSE	FALSE	FALSE	Absent	FALSE	FALSE	FALSE	FALSE	3.36667	6.09998
GCGCTCATG	10	6	1	28	48	0	83	0.0722892	0.0120482	0.337349	0.578313	0	3.42169	2287.23	0.166667	ALM	FALSE	FALSE	FALSE	FALSE	Absent	FALSE	FALSE	FALSE	FALSE	2.5	6.09998
GCGCTCATT	7	0	1	13	26	0	40	0	0.025	0.325	0.65	0	3.625	2538	0.221736	ALI	FALSE	FALSE	FALSE	FALSE	Absent	FALSE	FALSE	FALSE	FALSE	3.36667	6.09998
GCGCTCCAG	12	19	0	2	4	0	25	0.76	0	0.08	0.16	0	1.64	639.2	0.270801	ALQ	FALSE	FALSE	FALSE	FALSE	Absent	FALSE	FALSE	FALSE	FALSE	0.7	6.09998
GCGCTCCAT	9	31	0	3	16	0	50	0.62	0	0.06	0.32	0	2.08	1200.4	0.128019	ALH	FALSE	FALSE	FALSE	FALSE	Absent	FALSE	FALSE	FALSE	FALSE	0.8	7.55033
GCGCTCCCA	4	18	2	0	17	0	37	0.486486	0.0540541	0	0.459459	0	2.43243	1670.27	0.166667	ALP	FALSE	FALSE	FALSE	FALSE	Absent	FALSE	FALSE	FALSE	FALSE	1.33333	6.09998
GCGCTCCCC	2	1	4	0	24	0	29	0.0344828	0.137931	0	0.827586	0	3.62069	2996.55	0.166667	ALP	FALSE	FALSE	FALSE	FALSE	Absent	FALSE	FALSE	FALSE	FALSE	1.33333	6.09998
GCGCTCCCG	3	10	1	0	1	0	12	0.833333	0.0833333	0	0.0833333	0	1.33333	326.667	0.191485	ALP	FALSE	FALSE	FALSE	FALSE	Absent	FALSE	FALSE	FALSE	FALSE	1.33333	6.09998
GCGCTCCGG	6	26	0	2	4	0	32	0.8125	0	0.0625	0.125	0	1.5	503.75	0.166667	ALR	FALSE	FALSE	FALSE	FALSE	Absent	FALSE	FALSE	FALSE	FALSE	0.366667	10.55
GCGCTCCGT	4	21	6	0	26	0	53	0.396226	0.113208	0	0.490566	0	2.58491	1787.55	0.333333	ALR	FALSE	FALSE	FALSE	FALSE	Absent	FALSE	FALSE	FALSE	FALSE	0.366667	10.55
GCGCTCCTA	12	6	0	2	19	0	27	0.222222	0	0.0740741	0.703704	0	3.25926	2582.22	0.166667	ALL	FALSE	FALSE	FALSE	FALSE	Absent	FALSE	FALSE	FALSE	FALSE	3.13333	6.09998
GCGCTCCTG	16	65	0	8	6	0	79	0.822785	0	0.101266	0.0759494	0	1.43038	350.633	0.34641	ALL	FALSE	FALSE	FALSE	FALSE	Absent	FALSE	FALSE	FALSE	FALSE	3.13333	6.09998
GCGCTCCTT	7	24	2	0	1	0	27	0.888889	0.0740741	0	0.037037	0	1.18519	160	0.128019	ALL	FALSE	FALSE	FALSE	FALSE	Absent	FALSE	FALSE	FALSE	FALSE	3.13333	6.09998
GCGCTCGAA	10	4	0	7	25	0	36	0.111111	0	0.194444	0.694444	0	3.47222	2618.89	0.333333	ALE	FALSE	FALSE	FALSE	FALSE	Absent	FALSE	FALSE	FALSE	FALSE	0.7	3.84997
GCGCTCGAC	11	3	0	2	7	0	12	0.25	0	0.166667	0.583333	0	3.08333	2205	0.288675	ALD	FALSE	FALSE	FALSE	FALSE	Absent	FALSE	FALSE	FALSE	FALSE	0.7	3.74997
GCGCTCGAT	5	13	0	3	6	0	22	0.590909	0	0.136364	0.272727	0	2.09091	1075.45	0.221736	ALD	FALSE	FALSE	FALSE	FALSE	Absent	FALSE	FALSE	FALSE	FALSE	0.7	3.74997
GCGCTCGCA	35	51	3	1	112	0	167	0.305389	0.0179641	0.00598802	0.670659	0	3.04192	2426.23	0.288675	ALA	FALSE	FALSE	FALSE	FALSE	Absent	FALSE	FALSE	FALSE	FALSE	2.46667	6.09998
GCGCTCGCG	20	36	0	15	23	0	74	0.486486	0	0.202703	0.310811	0	2.33784	1250.27	0.163299	ALA	FALSE	FALSE	FALSE	FALSE	Absent	FALSE	FALSE	FALSE	FALSE	2.46667	6.09998
GCGCTCGCT	3	5	1	1	25	36	68	0.0735294	0.0147059	0.0147059	0.367647	0.529412	4.26471	7688.53	0.181046	ALA	FALSE	FALSE	FALSE	FALSE	Absent	FALSE	FALSE	FALSE	FALSE	2.46667	6.09998
GCGCTCGGA	21	15	1	19	42	0	77	0.194805	0.012987	0.246753	0.545455	0	3.14286	2117.14	0.166667	ALG	FALSE	FALSE	FALSE	FALSE	Absent	FALSE	FALSE	FALSE	FALSE	1.73333	6.09998
GCGCTCGGC	21	53	0	4	106	0	163	0.325153	0	0.0245399	0.650307	0	3	2362.33	0.333333	ALG	FALSE	FALSE	FALSE	FALSE	Absent	FALSE	FALSE	FALSE	FALSE	1.73333	6.09998
GCGCTCGGG	96	187	12	35	229	0	463	0.403888	0.0259179	0.075594	0.4946	0	2.66091	1837.11	0.191485	ALG	FALSE	FALSE	FALSE	FALSE	Absent	FALSE	FALSE	FALSE	FALSE	1.73333	6.09998
GCGCTCGGT	11	10	1	5	43	0	59	0.169492	0.0169492	0.0847458	0.728814	0	3.37288	2680	0.256038	ALG	FALSE	FALSE	FALSE	FALSE	Absent	FALSE	FALSE	FALSE	FALSE	1.73333	6.09998
GCGCTCGTA	1	1	0	22	3	2	28	0.0357143	0	0.785714	0.107143	0.0714286	3.17857	1715	0.372678	ALV	FALSE	FALSE	FALSE	FALSE	Absent	FALSE	FALSE	FALSE	FALSE	3.26667	6.09998
GCGCTCGTC	5	29	1	5	24	0	59	0.491525	0.0169492	0.0847458	0.40678	0	2.40678	1527.12	0.235702	ALV	FALSE	FALSE	FALSE	FALSE	Absent	FALSE	FALSE	FALSE	FALSE	3.26667	6.09998
GCGCTCGTG	14	16	0	10	33	0	59	0.271186	0	0.169492	0.559322	0	3.01695	2120.68	0.210819	ALV	FALSE	FALSE	FALSE	FALSE	Absent	FALSE	FALSE	FALSE	FALSE	3.26667	6.09998
GCGCTCGTT	12	6	0	6	27	0	39	0.153846	0	0.153846	0.692308	0	3.38462	2587.69	0.181046	ALV	FALSE	FALSE	FALSE	FALSE	Absent	FALSE	FALSE	FALSE	FALSE	3.26667	6.09998
GCGCTCTAC	8	2	0	27	34	0	63	0.031746	0	0.428571	0.539683	0	3.47619	2200.63	0.288675	ALY	FALSE	FALSE	FALSE	FALSE	Absent	FALSE	FALSE	FALSE	FALSE	1.43333	6.09322
GCGCTCTAG	13	30	0	0	10	0	40	0.75	0	0	0.25	0	1.75	915	0.166667	AL*	TRUE	TRUE	FALSE	FALSE	Amber (UAG)	FALSE	FALSE	FALSE	FALSE	1.86667	6.09998
GCGCTCTCA	10	2	0	5	25	0	32	0.0625	0	0.15625	0.78125	0	3.65625	2907.5	0.166667	ALS	FALSE	FALSE	FALSE	FALSE	Absent	FALSE	FALSE	FALSE	FALSE	1.6	6.09998
GCGCTCTCC	16	15	0	0	5	0	20	0.75	0	0	0.25	0	1.75	915	0.235702	ALS	FALSE	FALSE	FALSE	FALSE	Absent	FALSE	FALSE	FALSE	FALSE	1.6	6.09998
GCGCTCTCG	5	8	1	0	14	0	23	0.347826	0.0434783	0	0.608696	0	2.86957	2203.48	0.191485	ALS	FALSE	FALSE	FALSE	FALSE	Absent	FALSE	FALSE	FALSE	FALSE	1.6	6.09998
GCGCTCTCT	7	19	2	0	48	0	69	0.275362	0.0289855	0	0.695652	0	3.11594	2513.33	0.181046	ALS	FALSE	FALSE	FALSE	FALSE	Absent	FALSE	FALSE	FALSE	FALSE	1.6	6.09998
GCGCTCTGA	6	16	10	1	8	0	35	0.457143	0.285714	0.0285714	0.228571	0	2.02857	883.429	0.166667	AL*	TRUE	FALSE	FALSE	TRUE	Opal (UGA	FALSE	FALSE	FALSE	FALSE	1.86667	6.09998
GCGCTCTGC	16	10	0	2	23	1	36	0.277778	0	0.0555556	0.638889	0.0277778	3.13889	2672.22	0.166667	ALC	FALSE	FALSE	FALSE	FALSE	Absent	FALSE	FALSE	FALSE	FALSE	2.7	5.92254
GCGCTCTGG	22	22	1	10	86	0	119	0.184874	0.00840336	0.0840336	0.722689	0	3.34454	2656.81	0.191485	ALW	FALSE	FALSE	FALSE	FALSE	Absent	FALSE	FALSE	FALSE	FALSE	1.56667	6.09998
GCGCTCTGT	4	18	0	1	32	0	51	0.352941	0	0.0196078	0.627451	0	2.92157	2277.65	0.128019	ALC	FALSE	FALSE	FALSE	FALSE	Absent	FALSE	FALSE	FALSE	FALSE	2.7	5.92254
GCGCTCTTA	3	11	0	1	3	1	16	0.6875	0	0.0625	0.1875	0.0625	1.9375	1476.25	0.166667	ALL	FALSE	FALSE	FALSE	FALSE	Absent	FALSE	FALSE	FALSE	FALSE	3.13333	6.09998
GCGCTCTTG	10	0	1	6	5	0	12	0	0.0833333	0.5	0.416667	0	3.33333	1810	0.191485	ALL	FALSE	FALSE	FALSE	FALSE	Absent	FALSE	FALSE	FALSE	FALSE	3.13333	6.09998
GCGCTCTTT	6	5	1	5	17	0	28	0.178571	0.0357143	0.178571	0.607143	0	3.21429	2300.71	0.181046	ALF	FALSE	FALSE	FALSE	FALSE	Absent	FALSE	FALSE	FALSE	FALSE	2.8	6.09998
GCGCTGAAA	25	16	10	35	53	0	114	0.140351	0.0877193	0.307018	0.464912	0	3.09649	1871.23	0.848528	ALK	FALSE	FALSE	FALSE	FALSE	Absent	FALSE	FALSE	FALSE	FALSE	0.566667	9.70002
GCGCTGAAC	10	7	1	5	40	0	53	0.132075	0.0188679	0.0943396	0.754717	0	3.4717	2778.49	0.69282	ALN	FALSE	FALSE	FALSE	FALSE	Absent	FALSE	FALSE	FALSE	FALSE	0.7	6.09998
GCGCTGAAG	20	6	2	40	62	0	110	0.0545455	0.0181818	0.363636	0.563636	0	3.43636	2250.55	0.48	ALK	FALSE	FALSE	FALSE	FALSE	Absent	FALSE	FALSE	FALSE	FALSE	0.566667	9.70002
GCGCTGAAT	12	1	1	19	40	0	61	0.0163934	0.0163934	0.311475	0.655738	0	3.60656	2549.84	0.532165	ALN	FALSE	FALSE	FALSE	FALSE	Absent	FALSE	FALSE	FALSE	FALSE	0.7	6.09998
GCGCTGACC	12	47	0	5	5	1	58	0.810345	0	0.0862069	0.0862069	0.0172414	1.5	585.172	0.489898	ALT	FALSE	FALSE	FALSE	FALSE	Absent	FALSE	FALSE	FALSE	FALSE	1.63333	6.09998
GCGCTGACG	9	26	1	6	37	0	70	0.371429	0.0142857	0.0857143	0.528571	0	2.77143	1963.43	0.527636	ALT	FALSE	FALSE	FALSE	FALSE	Absent	FALSE	FALSE	FALSE	FALSE	1.63333	6.09998
GCGCTGACT	5	1	0	4	19	0	24	0.0416667	0	0.166667	0.791667	0	3.70833	2950.83	0.376298	ALT	FALSE	FALSE	FALSE	FALSE	Absent	FALSE	FALSE	FALSE	FALSE	1.63333	6.09998
GCGCTGAGA	11	6	2	16	29	0	53	0.113208	0.0377358	0.301887	0.54717	0	3.28302	2157.74	0.34641	ALR	FALSE	FALSE	FALSE	FALSE	Absent	TRUE	FALSE	FALSE	FALSE	0.366667	10.55
GCGCTGAGC	32	31	0	8	44	0	83	0.373494	0	0.0963855	0.53012	0	2.78313	1973.73	0.34641	ALS	FALSE	FALSE	FALSE	FALSE	Absent	FALSE	FALSE	FALSE	FALSE	1.6	6.09998
GCGCTGAGG	45	38	9	60	158	1	266	0.142857	0.0338346	0.225564	0.593985	0.0037594	3.28195	2325.71	0.397995	ALR	FALSE	FALSE	FALSE	FALSE	Absent	TRUE	FALSE	FALSE	FALSE	0.366667	10.55
GCGCTGAGT	16	5	1	34	65	1	106	0.0471698	0.00943396	0.320755	0.613208	0.00943396	3.5283	2515.28	0.266083	ALS	FALSE	FALSE	FALSE	FALSE	Absent	FALSE	FALSE	FALSE	FALSE	1.6	6.09998
GCGCTGATA	8	8	1	23	13	1	46	0.173913	0.0217391	0.5	0.282609	0.0217391	2.95652	1584.35	0.114891	ALI	FALSE	FALSE	FALSE	FALSE	Absent	FALSE	FALSE	FALSE	FALSE	3.36667	6.09998
GCGCTGATC	29	17	5	40	132	0	194	0.0876289	0.0257732	0.206186	0.680412	0	3.47938	2578.04	0.6	ALI	FALSE	FALSE	FALSE	FALSE	Absent	FALSE	FALSE	FALSE	FALSE	3.36667	6.09998
GCGCTGATG	26	42	1	28	79	2	152	0.276316	0.00657895	0.184211	0.519737	0.0131579	2.98684	2145.79	0.72	ALM	FALSE	FALSE	FALSE	FALSE	Absent	FALSE	FALSE	FALSE	FALSE	2.5	6.09998
GCGCTGATT	38	3	2	25	79	0	109	0.0275229	0.0183486	0.229358	0.724771	0	3.65138	2749.54	0.460869	ALI	FALSE	FALSE	FALSE	FALSE	Absent	FALSE	FALSE	FALSE	FALSE	3.36667	6.09998
GCGCTGCAA	6	1	2	6	62	0	71	0.0140845	0.028169	0.084507	0.873239	0	3.8169	3198.03	0.489898	ALQ	FALSE	FALSE	FALSE	FALSE	Absent	FALSE	FALSE	FALSE	FALSE	0.7	6.09998
GCGCTGCAC	1	0	0	5	5	0	10	0	0	0.5	0.5	0	3.5	2100	0.34641	ALH	FALSE	FALSE	FALSE	FALSE	Absent	FALSE	FALSE	FALSE	FALSE	0.8	7.55033
GCGCTGCAG	8	1	1	16	5	0	23	0.0434783	0.0434783	0.695652	0.217391	0	3.08696	1206.09	0.56285	ALQ	FALSE	FALSE	FALSE	FALSE	Absent	FALSE	FALSE	FALSE	FALSE	0.7	6.09998
GCGCTGCAT	7	1	1	27	46	1	76	0.0131579	0.0131579	0.355263	0.605263	0.0131579	3.59211	2551.84	0.266083	ALH	FALSE	FALSE	FALSE	FALSE	Absent	FALSE	FALSE	FALSE	FALSE	0.8	7.55033
GCGCTGCCA	19	41	0	8	28	0	77	0.532468	0	0.103896	0.363636	0	2.2987	1382.08	0.34641	ALP	FALSE	FALSE	FALSE	FALSE	Absent	FALSE	FALSE	FALSE	FALSE	1.33333	6.09998
GCGCTGCCG	11	19	0	3	82	0	104	0.182692	0	0.0288462	0.788462	0	3.42308	2859.42	0.397995	ALP	FALSE	FALSE	FALSE	FALSE	Absent	FALSE	FALSE	FALSE	FALSE	1.33333	6.09998
GCGCTGCGA	9	4	2	19	28	0	53	0.0754717	0.0377358	0.358491	0.528302	0	3.33962	2123.02	0.0069282	ALR	FALSE	FALSE	FALSE	FALSE	Absent	FALSE	FALSE	FALSE	FALSE	0.366667	10.55
GCGCTGCGC	2	2	0	3	8	0	13	0.153846	0	0.230769	0.615385	0	3.30769	2356.92	0.587878	ALR	FALSE	FALSE	FALSE	FALSE	Absent	FALSE	FALSE	FALSE	FALSE	0.366667	10.55
GCGCTGCGG	7	5	1	9	26	0	41	0.121951	0.0243902	0.219512	0.634146	0	3.36585	2420	0.34641	ALR	FALSE	FALSE	FALSE	FALSE	Absent	FALSE	FALSE	FALSE	FALSE	0.366667	10.55
GCGCTGCGT	2	1	1	7	53	0	62	0.016129	0.016129	0.112903	0.854839	0	3.80645	3147.42	0.69282	ALR	FALSE	FALSE	FALSE	FALSE	Absent	FALSE	FALSE	FALSE	FALSE	0.366667	10.55
GCGCTGCTC	2	3	0	1	22	1	27	0.111111	0	0.037037	0.814815	0.037037	3.66667	3402.22	0.34641	ALL	FALSE	FALSE	FALSE	FALSE	Absent	FALSE	FALSE	FALSE	FALSE	3.13333	6.09998
GCGCTGCTG	18	2	0	14	72	0	88	0.0227273	0	0.159091	0.818182	0	3.77273	3041.36	0.72	ALL	FALSE	FALSE	FALSE	FALSE	Absent	FALSE	FALSE	FALSE	FALSE	3.13333	6.09998
GCGCTGCTT	14	10	0	27	90	0	127	0.0787402	0	0.212598	0.708661	0	3.55118	2680.31	0.266083	ALL	FALSE	FALSE	FALSE	FALSE	Absent	FALSE	FALSE	FALSE	FALSE	3.13333	6.09998
GCGCTGGAA	15	8	11	11	108	0	138	0.057971	0.0797101	0.0797101	0.782609	0	3.58696	2875.94	0.69282	ALE	FALSE	FALSE	FALSE	FALSE	Absent	FALSE	FALSE	FALSE	FALSE	0.7	3.84997
GCGCTGGAC	25	43	0	12	51	0	106	0.40566	0	0.113208	0.481132	0	2.66981	1808.11	0.6	ALD	FALSE	FALSE	FALSE	FALSE	Absent	FALSE	FALSE	FALSE	FALSE	0.7	3.74997
GCGCTGGAG	53	39	13	93	261	0	406	0.0960591	0.0320197	0.229064	0.642857	0	3.41872	2457.49	0.391918	ALE	FALSE	FALSE	FALSE	FALSE	Absent	FALSE	FALSE	FALSE	FALSE	0.7	3.84997
GCGCTGGAT	27	20	5	16	95	0	136	0.147059	0.0367647	0.117647	0.698529	0	3.36765	2592.65	0.460869	ALD	FALSE	FALSE	FALSE	FALSE	Absent	FALSE	FALSE	FALSE	FALSE	0.7	3.74997
GCGCTGGCA	22	53	2	26	102	0	183	0.289617	0.010929	0.142077	0.557377	0	2.96721	2098.91	0.6	ALA	FALSE	FALSE	FALSE	FALSE	Absent	FALSE	FALSE	FALSE	FALSE	2.46667	6.09998
GCGCTGGCC	15	83	10	1	21	0	115	0.721739	0.0869565	0.00869565	0.182609	0	1.65217	687.478	0.489898	ALA	FALSE	FALSE	FALSE	FALSE	Absent	FALSE	FALSE	FALSE	FALSE	2.46667	6.09998
GCGCTGGCG	36	34	0	0	63	0	97	0.350515	0	0	0.649485	0	2.94845	2345.15	0.339411	ALA	FALSE	FALSE	FALSE	FALSE	Absent	FALSE	FALSE	FALSE	FALSE	2.46667	6.09998
GCGCTGGCT	11	6	1	5	85	0	97	0.0618557	0.0103093	0.0515464	0.876289	0	3.74227	3188.04	0.376298	ALA	FALSE	FALSE	FALSE	FALSE	Absent	FALSE	FALSE	FALSE	FALSE	2.46667	6.09998
GCGCTGGGA	58	42	12	55	180	1	290	0.144828	0.0413793	0.189655	0.62069	0.00344828	3.29655	2397.52	0.34641	ALG	FALSE	FALSE	FALSE	FALSE	Absent	FALSE	FALSE	FALSE	FALSE	1.73333	6.09998
GCGCTGGGC	79	113	2	26	291	1	433	0.26097	0.00461894	0.0600462	0.672055	0.00230947	3.15012	2488.91	0.69282	ALG	FALSE	FALSE	FALSE	FALSE	Absent	FALSE	FALSE	FALSE	FALSE	1.73333	6.09998
GCGCTGGGG	105	122	15	70	350	103	660	0.184848	0.0227273	0.106061	0.530303	0.156061	3.45	3851.88	0.397995	ALG	FALSE	FALSE	FALSE	FALSE	Absent	FALSE	FALSE	FALSE	FALSE	1.73333	6.09998
GCGCTGGGT	56	106	4	14	235	1	360	0.294444	0.0111111	0.0388889	0.652778	0.00277778	3.05833	2413.89	0.532165	ALG	FALSE	FALSE	FALSE	FALSE	Absent	FALSE	FALSE	FALSE	FALSE	1.73333	6.09998
GCGCTGGTA	19	21	0	44	60	3	128	0.164062	0	0.34375	0.46875	0.0234375	3.1875	2178.28	0.774597	ALV	FALSE	FALSE	FALSE	FALSE	Absent	FALSE	FALSE	FALSE	FALSE	3.26667	6.09998
GCGCTGGTC	23	22	7	25	95	0	149	0.147651	0.0469799	0.167785	0.637584	0	3.2953	2404.56	0.489898	ALV	FALSE	FALSE	FALSE	FALSE	Absent	FALSE	FALSE	FALSE	FALSE	3.26667	6.09998
GCGCTGGTG	48	89	13	16	116	31	265	0.335849	0.0490566	0.0603774	0.437736	0.116981	2.95094	3028.45	0.438178	ALV	FALSE	FALSE	FALSE	FALSE	Absent	FALSE	FALSE	FALSE	FALSE	3.26667	6.09998
GCGCTGGTT	22	7	1	15	100	0	123	0.0569106	0.00813008	0.121951	0.813008	0	3.69106	3002.11	0.376298	ALV	FALSE	FALSE	FALSE	FALSE	Absent	FALSE	FALSE	FALSE	FALSE	3.26667	6.09998
GCGCTGTAA	16	33	0	0	3	1	37	0.891892	0	0	0.0810811	0.027027	1.35135	634.054	0.72	AL*	TRUE	FALSE	TRUE	FALSE	Ochre (UAA)	FALSE	FALSE	FALSE	FALSE	1.86667	6.09998
GCGCTGTAC	21	11	2	27	57	0	97	0.113402	0.0206186	0.278351	0.587629	0	3.34021	2287.22	0.6	ALY	FALSE	FALSE	FALSE	FALSE	Absent	FALSE	FALSE	FALSE	FALSE	1.43333	6.09322
GCGCTGTAG	26	54	0	15	114	4	187	0.28877	0	0.0802139	0.609626	0.0213904	3.07487	2505.24	0.72	AL*	TRUE	TRUE	FALSE	FALSE	Amber (UAG)	FALSE	FALSE	FALSE	FALSE	1.86667	6.09998
GCGCTGTAT	19	0	10	64	60	2	136	0	0.0735294	0.470588	0.441176	0.0147059	3.39706	2055.88	0.460869	ALY	FALSE	FALSE	FALSE	FALSE	Absent	FALSE	FALSE	FALSE	FALSE	1.43333	6.09322
GCGCTGTCA	21	9	0	10	68	0	87	0.103448	0	0.114943	0.781609	0	3.57471	2884.83	0.34641	ALS	FALSE	FALSE	FALSE	FALSE	Absent	FALSE	FALSE	FALSE	FALSE	1.6	6.09998
GCGCTGTCC	6	6	0	1	20	1	28	0.214286	0	0.0357143	0.714286	0.0357143	3.35714	3025.71	0.489898	ALS	FALSE	FALSE	FALSE	FALSE	Absent	FALSE	FALSE	FALSE	FALSE	1.6	6.09998
GCGCTGTCG	26	43	0	12	51	25	131	0.328244	0	0.0916031	0.389313	0.19084	3.1145	3753.13	0.397995	ALS	FALSE	FALSE	FALSE	FALSE	Absent	FALSE	FALSE	FALSE	FALSE	1.6	6.09998
GCGCTGTCT	15	12	2	17	53	0	84	0.142857	0.0238095	0.202381	0.630952	0	3.32143	2398.57	0.376298	ALS	FALSE	FALSE	FALSE	FALSE	Absent	FALSE	FALSE	FALSE	FALSE	1.6	6.09998
GCGCTGTGA	34	117	7	1	13	0	138	0.847826	0.0507246	0.00724638	0.0942029	0	1.34783	366.522	0.72	AL*	TRUE	FALSE	FALSE	TRUE	Opal (UGA	FALSE	FALSE	FALSE	FALSE	1.86667	6.09998
GCGCTGTGC	32	14	1	49	64	3	131	0.10687	0.00763359	0.374046	0.48855	0.0229008	3.31298	2261.07	0.34641	ALC	FALSE	FALSE	FALSE	FALSE	Absent	FALSE	FALSE	FALSE	FALSE	2.7	5.92254
GCGCTGTGG	50	44	1	88	143	3	279	0.157706	0.00358423	0.315412	0.512545	0.0107527	3.21505	2167.03	0.397995	ALW	FALSE	FALSE	FALSE	FALSE	Absent	FALSE	FALSE	FALSE	FALSE	1.56667	6.09998
GCGCTGTGT	22	12	2	33	133	0	180	0.0666667	0.0111111	0.183333	0.738889	0	3.59444	2772.67	0.266083	ALC	FALSE	FALSE	FALSE	FALSE	Absent	FALSE	FALSE	FALSE	FALSE	2.7	5.92254
GCGCTGTTA	11	0	0	20	64	0	84	0	0	0.238095	0.761905	0	3.7619	2885.71	0.34641	ALL	FALSE	FALSE	FALSE	FALSE	Absent	FALSE	FALSE	FALSE	FALSE	3.13333	6.09998
GCGCTGTTC	12	6	0	33	98	0	137	0.0437956	0	0.240876	0.715328	0	3.62774	2720.58	0.489898	ALF	FALSE	FALSE	FALSE	FALSE	Absent	FALSE	FALSE	FALSE	FALSE	2.8	6.09998
GCGCTGTTG	43	3	9	34	202	47	295	0.0101695	0.0305085	0.115254	0.684746	0.159322	3.95254	4449.97	0.397995	ALL	FALSE	FALSE	FALSE	FALSE	Absent	FALSE	FALSE	FALSE	FALSE	3.13333	6.09998
GCGCTGTTT	12	7	1	12	46	0	66	0.106061	0.0151515	0.181818	0.69697	0	3.4697	2622.12	0.376298	ALF	FALSE	FALSE	FALSE	FALSE	Absent	FALSE	FALSE	FALSE	FALSE	2.8	6.09998
GCGCTTAAA	10	22	13	26	18	0	79	0.278481	0.164557	0.329114	0.227848	0	2.50633	1043.04	0.313581	ALK	FALSE	FALSE	FALSE	FALSE	Absent	FALSE	FALSE	FALSE	FALSE	0.566667	9.70002
GCGCTTAAC	3	0	0	13	3	0	16	0	0	0.8125	0.1875	0	3.1875	1162.5	0.256038	ALN	FALSE	FALSE	FALSE	FALSE	Absent	FALSE	FALSE	FALSE	FALSE	0.7	6.09998
GCGCTTAAG	18	4	0	39	45	1	89	0.0449438	0	0.438202	0.505618	0.011236	3.4382	2218.88	0.177388	ALK	FALSE	FALSE	FALSE	FALSE	Absent	FALSE	FALSE	FALSE	FALSE	0.566667	9.70002
GCGCTTAAT	9	0	11	40	24	18	93	0	0.11828	0.430108	0.258065	0.193548	3.52688	3523.87	0.196667	ALN	FALSE	FALSE	FALSE	FALSE	Absent	FALSE	FALSE	FALSE	FALSE	0.7	6.09998
GCGCTTACG	30	12	2	49	109	0	172	0.0697674	0.0116279	0.284884	0.633721	0	3.48256	2455.12	0.194993	ALT	FALSE	FALSE	FALSE	FALSE	Absent	FALSE	FALSE	FALSE	FALSE	1.63333	6.09998
GCGCTTACT	13	3	0	9	46	1	59	0.0508475	0	0.152542	0.779661	0.0169492	3.71186	3102.71	0.139064	ALT	FALSE	FALSE	FALSE	FALSE	Absent	FALSE	FALSE	FALSE	FALSE	1.63333	6.09998
GCGCTTAGA	4	2	5	1	14	0	22	0.0909091	0.227273	0.0454545	0.636364	0	3.22727	2347.27	0.128019	ALR	FALSE	FALSE	FALSE	FALSE	Absent	TRUE	FALSE	FALSE	FALSE	0.366667	10.55
GCGCTTAGC	22	26	2	59	64	32	183	0.142077	0.010929	0.322404	0.349727	0.174863	3.40437	3554.97	0.128019	ALS	FALSE	FALSE	FALSE	FALSE	Absent	FALSE	FALSE	FALSE	FALSE	1.6	6.09998
GCGCTTAGG	26	11	2	55	76	0	144	0.0763889	0.0138889	0.381944	0.527778	0	3.36111	2132.36	0.147083	ALR	FALSE	FALSE	FALSE	FALSE	Absent	TRUE	FALSE	FALSE	FALSE	0.366667	10.55
GCGCTTAGT	22	24	1	31	92	0	148	0.162162	0.00675676	0.209459	0.621622	0	3.29054	2367.57	0.0983333	ALS	FALSE	FALSE	FALSE	FALSE	Absent	FALSE	FALSE	FALSE	FALSE	1.6	6.09998
GCGCTTATA	8	12	8	7	2	12	41	0.292683	0.195122	0.170732	0.0487805	0.292683	2.85366	3819.51	0.0424591	ALI	FALSE	FALSE	FALSE	FALSE	Absent	FALSE	FALSE	FALSE	FALSE	3.36667	6.09998
GCGCTTATC	7	2	3	19	27	1	52	0.0384615	0.0576923	0.365385	0.519231	0.0192308	3.42308	2326.92	0.221736	ALI	FALSE	FALSE	FALSE	FALSE	Absent	FALSE	FALSE	FALSE	FALSE	3.36667	6.09998
GCGCTTATG	15	5	1	23	90	0	119	0.0420168	0.00840336	0.193277	0.756303	0	3.66387	2840.5	0.0983333	ALM	FALSE	FALSE	FALSE	FALSE	Absent	FALSE	FALSE	FALSE	FALSE	2.5	6.09998
GCGCTTATT	11	13	2	18	14	1	48	0.270833	0.0416667	0.375	0.291667	0.0208333	2.75	1535.42	0.170318	ALI	FALSE	FALSE	FALSE	FALSE	Absent	FALSE	FALSE	FALSE	FALSE	3.36667	6.09998
GCGCTTCAA	8	11	0	22	47	0	80	0.1375	0	0.275	0.5875	0	3.3125	2282.75	0.181046	ALQ	FALSE	FALSE	FALSE	FALSE	Absent	FALSE	FALSE	FALSE	FALSE	0.7	6.09998
GCGCTTCAC	2	1	0	14	3	0	18	0.0555556	0	0.777778	0.166667	0	3.05556	1067.78	0.128019	ALH	FALSE	FALSE	FALSE	FALSE	Absent	FALSE	FALSE	FALSE	FALSE	0.8	7.55033
GCGCTTCAG	6	0	0	11	12	0	23	0	0	0.478261	0.521739	0	3.52174	2165.22	0.208006	ALQ	FALSE	FALSE	FALSE	FALSE	Absent	FALSE	FALSE	FALSE	FALSE	0.7	6.09998
GCGCTTCAT	10	5	0	11	11	0	27	0.185185	0	0.407407	0.407407	0	3.03704	1714.81	0.0983333	ALH	FALSE	FALSE	FALSE	FALSE	Absent	FALSE	FALSE	FALSE	FALSE	0.8	7.55033
GCGCTTCCA	7	8	0	0	17	0	25	0.32	0	0	0.68	0	3.04	2454.4	0.128019	ALP	FALSE	FALSE	FALSE	FALSE	Absent	FALSE	FALSE	FALSE	FALSE	1.33333	6.09998
GCGCTTCCT	6	0	0	0	40	0	40	0	0	0	1	0	4	3600	0.0983333	ALP	FALSE	FALSE	FALSE	FALSE	Absent	FALSE	FALSE	FALSE	FALSE	1.33333	6.09998
GCGCTTCGA	8	10	0	1	52	2	65	0.153846	0	0.0153846	0.8	0.0307692	3.55385	3261.54	0.00256038	ALR	FALSE	FALSE	FALSE	FALSE	Absent	FALSE	FALSE	FALSE	FALSE	0.366667	10.55
GCGCTTCGC	2	6	0	2	5	0	13	0.461538	0	0.153846	0.384615	0	2.46154	1486.15	0.217256	ALR	FALSE	FALSE	FALSE	FALSE	Absent	FALSE	FALSE	FALSE	FALSE	0.366667	10.55
GCGCTTCGG	17	7	2	29	39	0	77	0.0909091	0.025974	0.376623	0.506494	0	3.2987	2054.29	0.128019	ALR	FALSE	FALSE	FALSE	FALSE	Absent	FALSE	FALSE	FALSE	FALSE	0.366667	10.55
GCGCTTCGT	9	0	0	20	56	0	76	0	0	0.263158	0.736842	0	3.73684	2810.53	0.256038	ALR	FALSE	FALSE	FALSE	FALSE	Absent	FALSE	FALSE	FALSE	FALSE	0.366667	10.55
GCGCTTCTA	8	0	0	0	21	0	21	0	0	0	1	0	4	3600	0.128019	ALL	FALSE	FALSE	FALSE	FALSE	Absent	FALSE	FALSE	FALSE	FALSE	3.13333	6.09998
GCGCTTCTC	5	5	1	0	22	0	28	0.178571	0.0357143	0	0.785714	0	3.39286	2836.43	0.128019	ALL	FALSE	FALSE	FALSE	FALSE	Absent	FALSE	FALSE	FALSE	FALSE	3.13333	6.09998
GCGCTTCTG	12	15	2	9	48	0	74	0.202703	0.027027	0.121622	0.648649	0	3.21622	2415.41	0.266083	ALL	FALSE	FALSE	FALSE	FALSE	Absent	FALSE	FALSE	FALSE	FALSE	3.13333	6.09998
GCGCTTCTT	2	1	2	13	3	1	20	0.05	0.1	0.65	0.15	0.05	3.05	1543	0.0983333	ALL	FALSE	FALSE	FALSE	FALSE	Absent	FALSE	FALSE	FALSE	FALSE	3.13333	6.09998
GCGCTTGAA	16	61	6	5	25	2	99	0.616162	0.0606061	0.0505051	0.252525	0.020202	2	1201.41	0.256038	ALE	FALSE	FALSE	FALSE	FALSE	Absent	FALSE	FALSE	FALSE	FALSE	0.7	3.84997
GCGCTTGAC	4	1	0	2	40	0	43	0.0232558	0	0.0465116	0.930233	0	3.88372	3377.21	0.221736	ALD	FALSE	FALSE	FALSE	FALSE	Absent	FALSE	FALSE	FALSE	FALSE	0.7	3.74997
GCGCTTGAG	26	83	1	7	110	0	201	0.412935	0.00497512	0.0348259	0.547264	0	2.71642	1999.9	0.144837	ALE	FALSE	FALSE	FALSE	FALSE	Absent	FALSE	FALSE	FALSE	FALSE	0.7	3.84997
GCGCTTGAT	6	2	1	1	9	0	13	0.153846	0.0769231	0.0769231	0.692308	0	3.30769	2550.77	0.170318	ALD	FALSE	FALSE	FALSE	FALSE	Absent	FALSE	FALSE	FALSE	FALSE	0.7	3.74997
GCGCTTGCA	2	7	1	1	1	0	10	0.7	0.1	0.1	0.1	0	1.6	446	0.221736	ALA	FALSE	FALSE	FALSE	FALSE	Absent	FALSE	FALSE	FALSE	FALSE	2.46667	6.09998
GCGCTTGCG	3	3	0	1	6	0	10	0.3	0	0.1	0.6	0	3	2226	0.125433	ALA	FALSE	FALSE	FALSE	FALSE	Absent	FALSE	FALSE	FALSE	FALSE	2.46667	6.09998
GCGCTTGGA	17	23	0	5	54	0	82	0.280488	0	0.0609756	0.658537	0	3.09756	2412.93	0.128019	ALG	FALSE	FALSE	FALSE	FALSE	Absent	FALSE	FALSE	FALSE	FALSE	1.73333	6.09998
GCGCTTGGC	17	12	5	8	87	0	112	0.107143	0.0446429	0.0714286	0.776786	0	3.51786	2846.79	0.256038	ALG	FALSE	FALSE	FALSE	FALSE	Absent	FALSE	FALSE	FALSE	FALSE	1.73333	6.09998
GCGCTTGGG	71	117	0	22	131	1	271	0.431734	0	0.0811808	0.483395	0.00369004	2.62731	1841.85	0.147083	ALG	FALSE	FALSE	FALSE	FALSE	Absent	FALSE	FALSE	FALSE	FALSE	1.73333	6.09998
GCGCTTGGT	12	32	11	4	53	0	100	0.32	0.11	0.04	0.53	0	2.78	1951.6	0.196667	ALG	FALSE	FALSE	FALSE	FALSE	Absent	FALSE	FALSE	FALSE	FALSE	1.73333	6.09998
GCGCTTGTA	3	1	2	13	7	0	23	0.0434783	0.0869565	0.565217	0.304348	0	3.13043	1446.09	0.286259	ALV	FALSE	FALSE	FALSE	FALSE	Absent	FALSE	FALSE	FALSE	FALSE	3.26667	6.09998
GCGCTTGTC	3	0	0	0	34	0	34	0	0	0	1	0	4	3600	0.181046	ALV	FALSE	FALSE	FALSE	FALSE	Absent	FALSE	FALSE	FALSE	FALSE	3.26667	6.09998
GCGCTTGTG	9	11	0	1	50	1	63	0.174603	0	0.015873	0.793651	0.015873	3.47619	3060.63	0.161933	ALV	FALSE	FALSE	FALSE	FALSE	Absent	FALSE	FALSE	FALSE	FALSE	3.26667	6.09998
GCGCTTGTT	15	0	3	8	56	0	67	0	0.0447761	0.119403	0.835821	0	3.79104	3085.97	0.139064	ALV	FALSE	FALSE	FALSE	FALSE	Absent	FALSE	FALSE	FALSE	FALSE	3.26667	6.09998
GCGCTTTAA	2	18	0	0	6	2	26	0.692308	0	0	0.230769	0.0769231	2	1767.69	0.0983333	AL*	TRUE	FALSE	TRUE	FALSE	Ochre (UAA)	FALSE	FALSE	FALSE	FALSE	1.86667	6.09998
GCGCTTTAC	6	5	0	14	38	1	58	0.0862069	0	0.241379	0.655172	0.0172414	3.51724	2712.07	0.221736	ALY	FALSE	FALSE	FALSE	FALSE	Absent	FALSE	FALSE	FALSE	FALSE	1.43333	6.09322
GCGCTTTAG	14	74	0	2	55	1	132	0.560606	0	0.0151515	0.416667	0.00757576	2.31061	1611.21	0.0983333	AL*	TRUE	TRUE	FALSE	FALSE	Amber (UAG)	FALSE	FALSE	FALSE	FALSE	1.86667	6.09998
GCGCTTTAT	6	30	0	2	8	3	43	0.697674	0	0.0465116	0.186047	0.0697674	1.93023	1548.84	0.170318	ALY	FALSE	FALSE	FALSE	FALSE	Absent	FALSE	FALSE	FALSE	FALSE	1.43333	6.09322
GCGCTTTCA	15	6	4	28	51	77	166	0.0361446	0.0240964	0.168675	0.307229	0.463855	4.13855	6777.11	0.128019	ALS	FALSE	FALSE	FALSE	FALSE	Absent	FALSE	FALSE	FALSE	FALSE	1.6	6.09998
GCGCTTTCG	11	0	0	19	11	0	30	0	0	0.633333	0.366667	0	3.36667	1700	0.147083	ALS	FALSE	FALSE	FALSE	FALSE	Absent	FALSE	FALSE	FALSE	FALSE	1.6	6.09998
GCGCTTTGA	17	62	0	0	9	1	72	0.861111	0	0	0.125	0.0138889	1.43056	633.889	0.0983333	AL*	TRUE	FALSE	FALSE	TRUE	Opal (UGA	FALSE	FALSE	FALSE	FALSE	1.86667	6.09998
GCGCTTTGC	1	0	1	1	13	0	15	0	0.0666667	0.0666667	0.866667	0	3.8	3168	0.128019	ALC	FALSE	FALSE	FALSE	FALSE	Absent	FALSE	FALSE	FALSE	FALSE	2.7	5.92254
GCGCTTTGG	16	2	1	56	22	0	81	0.0246914	0.0123457	0.691358	0.271605	0	3.20988	1394.57	0.147083	ALW	FALSE	FALSE	FALSE	FALSE	Absent	FALSE	FALSE	FALSE	FALSE	1.56667	6.09998
GCGCTTTGT	24	4	2	47	144	0	197	0.0203046	0.0101523	0.238579	0.730964	0	3.6802	2776.24	0.0983333	ALC	FALSE	FALSE	FALSE	FALSE	Absent	FALSE	FALSE	FALSE	FALSE	2.7	5.92254
GCGCTTTTA	5	8	0	45	8	0	61	0.131148	0	0.737705	0.131148	0	2.86885	917.377	0.128019	ALL	FALSE	FALSE	FALSE	FALSE	Absent	FALSE	FALSE	FALSE	FALSE	3.13333	6.09998
GCGCTTTTC	7	0	0	19	43	0	62	0	0	0.306452	0.693548	0	3.69355	2680.65	0.181046	ALF	FALSE	FALSE	FALSE	FALSE	Absent	FALSE	FALSE	FALSE	FALSE	2.8	6.09998
GCGCTTTTG	18	4	4	21	60	0	89	0.0449438	0.0449438	0.235955	0.674157	0	3.53933	2574.83	0.147083	ALL	FALSE	FALSE	FALSE	FALSE	Absent	FALSE	FALSE	FALSE	FALSE	3.13333	6.09998
GCGCTTTTT	5	0	0	28	15	2	45	0	0	0.622222	0.333333	0.0444444	3.42222	2106.67	0.139064	ALF	FALSE	FALSE	FALSE	FALSE	Absent	FALSE	FALSE	FALSE	FALSE	2.8	6.09998
GCGGAAAAA	12	14	51	8	3	1	77	0.181818	0.662338	0.103896	0.038961	0.012987	2.03896	441.558	0.816497	AEK	FALSE	FALSE	FALSE	FALSE	Absent	FALSE	FALSE	FALSE	FALSE	-1.86667	6.40878
GCGGAAAAC	8	6	1	14	1	0	22	0.272727	0.0454545	0.636364	0.0454545	0	2.45455	556.364	0.666667	AEN	FALSE	FALSE	FALSE	FALSE	Absent	FALSE	FALSE	FALSE	FALSE	-1.73333	3.84997
GCGGAAAAG	40	5	168	54	49	1	277	0.0180505	0.606498	0.194946	0.176895	0.00361011	2.54152	870.253	0.46188	AEK	FALSE	FALSE	FALSE	FALSE	Absent	FALSE	FALSE	FALSE	FALSE	-1.86667	6.40878
GCGGAAAAT	19	4	38	24	5	5	76	0.0526316	0.5	0.315789	0.0657895	0.0657895	2.59211	1276.84	0.512076	AEN	FALSE	FALSE	FALSE	FALSE	Absent	FALSE	FALSE	FALSE	FALSE	-1.73333	3.84997
GCGGAAACA	7	1	30	24	9	1	65	0.0153846	0.461538	0.369231	0.138462	0.0153846	2.67692	960.308	0.333333	AET	FALSE	FALSE	FALSE	FALSE	Absent	FALSE	FALSE	FALSE	FALSE	-0.8	3.84997
GCGGAAACC	3	1	0	23	12	0	36	0.0277778	0	0.638889	0.333333	0	3.27778	1583.89	0.471405	AET	FALSE	FALSE	FALSE	FALSE	Absent	FALSE	FALSE	FALSE	FALSE	-0.8	3.84997
GCGGAAACG	17	4	0	20	42	0	66	0.0606061	0	0.30303	0.636364	0	3.51515	2473.94	0.507718	AET	FALSE	FALSE	FALSE	FALSE	Absent	FALSE	FALSE	FALSE	FALSE	-0.8	3.84997
GCGGAAACT	19	17	48	61	42	0	168	0.10119	0.285714	0.363095	0.25	0	2.7619	1154.17	0.362093	AET	FALSE	FALSE	FALSE	FALSE	Absent	FALSE	FALSE	FALSE	FALSE	-0.8	3.84997
GCGGAAAGA	40	43	98	53	74	36	304	0.141447	0.322368	0.174342	0.243421	0.118421	2.875	2443.49	0.333333	AER	FALSE	FALSE	FALSE	FALSE	Absent	TRUE	FALSE	FALSE	FALSE	-2.06667	6.41014
GCGGAAAGC	11	3	33	32	32	16	116	0.0258621	0.284483	0.275862	0.275862	0.137931	3.21552	2848.45	0.333333	AES	FALSE	FALSE	FALSE	FALSE	Absent	FALSE	FALSE	FALSE	FALSE	-0.833333	3.84997
GCGGAAAGG	63	26	105	139	76	1	347	0.074928	0.302594	0.400576	0.21902	0.00288184	2.77233	1101.21	0.382971	AER	FALSE	FALSE	FALSE	FALSE	Absent	TRUE	FALSE	FALSE	FALSE	-2.06667	6.41014
GCGGAAAGT	100	13	267	238	74	1	593	0.0219224	0.450253	0.401349	0.124789	0.00168634	2.63406	764.755	0.256038	AES	FALSE	FALSE	FALSE	FALSE	Absent	FALSE	FALSE	FALSE	FALSE	-0.833333	3.84997
GCGGAAATA	16	11	24	32	3	1	71	0.15493	0.338028	0.450704	0.0422535	0.0140845	2.42254	635.211	0.110554	AEI	FALSE	FALSE	FALSE	FALSE	Absent	FALSE	FALSE	FALSE	FALSE	0.933333	3.84997
GCGGAAATC	20	11	40	45	7	1	104	0.105769	0.384615	0.432692	0.0673077	0.00961538	2.49038	665.577	0.57735	AEI	FALSE	FALSE	FALSE	FALSE	Absent	FALSE	FALSE	FALSE	FALSE	0.933333	3.84997
GCGGAAATG	34	21	59	106	92	1	279	0.0752688	0.21147	0.379928	0.329749	0.00358423	2.97491	1484.95	0.666667	AEM	FALSE	FALSE	FALSE	FALSE	Absent	FALSE	FALSE	FALSE	FALSE	0.0666667	3.84997
GCGGAAATT	26	5	71	44	12	35	167	0.0299401	0.42515	0.263473	0.0718563	0.209581	3.00599	2983.35	0.443471	AEI	FALSE	FALSE	FALSE	FALSE	Absent	FALSE	FALSE	FALSE	FALSE	0.933333	3.84997
GCGGAACAA	14	10	15	36	17	1	79	0.126582	0.189873	0.455696	0.21519	0.0126582	2.79747	1225.32	0.471405	AEQ	FALSE	FALSE	FALSE	FALSE	Absent	FALSE	FALSE	FALSE	FALSE	-1.73333	3.84997
GCGGAACAC	27	5	26	41	34	1	107	0.046729	0.242991	0.383178	0.317757	0.00934579	3	1516.07	0.333333	AEH	FALSE	FALSE	FALSE	FALSE	Absent	FALSE	FALSE	FALSE	FALSE	-1.63333	5.36348
GCGGAACAG	34	6	15	46	36	0	103	0.0582524	0.145631	0.446602	0.349515	0	3.08738	1544.85	0.541603	AEQ	FALSE	FALSE	FALSE	FALSE	Absent	FALSE	FALSE	FALSE	FALSE	-1.73333	3.84997
GCGGAACAT	9	2	48	46	13	0	109	0.0183486	0.440367	0.422018	0.119266	0	2.6422	735.78	0.256038	AEH	FALSE	FALSE	FALSE	FALSE	Absent	FALSE	FALSE	FALSE	FALSE	-1.63333	5.36348
GCGGAACCA	3	2	0	28	9	0	39	0.0512821	0	0.717949	0.230769	0	3.12821	1262.56	0.333333	AEP	FALSE	FALSE	FALSE	FALSE	Absent	FALSE	FALSE	FALSE	FALSE	-1.1	3.84997
GCGGAACCC	15	6	3	14	41	0	64	0.09375	0.046875	0.21875	0.640625	0	3.40625	2445	0.333333	AEP	FALSE	FALSE	FALSE	FALSE	Absent	FALSE	FALSE	FALSE	FALSE	-1.1	3.84997
GCGGAACCG	9	4	0	11	8	1	24	0.166667	0	0.458333	0.333333	0.0416667	3.08333	1978.33	0.382971	AEP	FALSE	FALSE	FALSE	FALSE	Absent	FALSE	FALSE	FALSE	FALSE	-1.1	3.84997
GCGGAACCT	7	1	0	10	19	0	30	0.0333333	0	0.333333	0.633333	0	3.56667	2480.67	0.256038	AEP	FALSE	FALSE	FALSE	FALSE	Absent	FALSE	FALSE	FALSE	FALSE	-1.1	3.84997
GCGGAACGA	33	4	35	89	52	0	180	0.0222222	0.194444	0.494444	0.288889	0	3.05	1360.44	0.00666667	AER	FALSE	FALSE	FALSE	FALSE	Absent	FALSE	FALSE	FALSE	FALSE	-2.06667	6.41014
GCGGAACGC	36	6	15	53	63	23	160	0.0375	0.09375	0.33125	0.39375	0.14375	3.5125	3353.25	0.565685	AER	FALSE	FALSE	FALSE	FALSE	Absent	FALSE	FALSE	FALSE	FALSE	-2.06667	6.41014
GCGGAACGG	58	22	4	82	133	2	243	0.090535	0.0164609	0.337449	0.547325	0.00823045	3.36626	2275.39	0.333333	AER	FALSE	FALSE	FALSE	FALSE	Absent	FALSE	FALSE	FALSE	FALSE	-2.06667	6.41014
GCGGAACGT	28	29	34	64	63	1	191	0.151832	0.17801	0.335079	0.329843	0.0052356	2.85864	1475.71	0.666667	AER	FALSE	FALSE	FALSE	FALSE	Absent	FALSE	FALSE	FALSE	FALSE	-2.06667	6.41014
GCGGAACTA	16	5	9	17	11	0	42	0.119048	0.214286	0.404762	0.261905	0	2.80952	1213.81	0.333333	AEL	FALSE	FALSE	FALSE	FALSE	Absent	FALSE	FALSE	FALSE	FALSE	0.7	3.84997
GCGGAACTC	13	1	3	34	15	1	54	0.0185185	0.0555556	0.62963	0.277778	0.0185185	3.22222	1607.04	0.333333	AEL	FALSE	FALSE	FALSE	FALSE	Absent	FALSE	FALSE	FALSE	FALSE	0.7	3.84997
GCGGAACTG	29	0	4	21	52	0	77	0	0.0519481	0.272727	0.675325	0	3.62338	2601.04	0.69282	AEL	FALSE	FALSE	FALSE	FALSE	Absent	FALSE	FALSE	FALSE	FALSE	0.7	3.84997
GCGGAACTT	15	0	4	18	40	0	62	0	0.0645161	0.290323	0.645161	0	3.58065	2504.52	0.256038	AEL	FALSE	FALSE	FALSE	FALSE	Absent	FALSE	FALSE	FALSE	FALSE	0.7	3.84997
GCGGAAGAA	43	28	15	53	117	2	215	0.130233	0.0697674	0.246512	0.544186	0.00930233	3.23256	2229.58	0.666667	AEE	FALSE	FALSE	FALSE	FALSE	Absent	FALSE	FALSE	FALSE	FALSE	-1.73333	3.6137
GCGGAAGAC	14	26	0	26	28	1	81	0.320988	0	0.320988	0.345679	0.0123457	2.7284	1591.6	0.57735	AED	FALSE	FALSE	FALSE	FALSE	Absent	FALSE	FALSE	FALSE	FALSE	-1.73333	3.55006
GCGGAAGAG	48	41	27	91	86	1	246	0.166667	0.109756	0.369919	0.349593	0.00406504	2.91463	1545.77	0.377124	AEE	FALSE	FALSE	FALSE	FALSE	Absent	FALSE	FALSE	FALSE	FALSE	-1.73333	3.6137
GCGGAAGAT	36	20	51	59	80	0	210	0.0952381	0.242857	0.280952	0.380952	0	2.94762	1571.05	0.443471	AED	FALSE	FALSE	FALSE	FALSE	Absent	FALSE	FALSE	FALSE	FALSE	-1.73333	3.55006
GCGGAAGCA	18	28	27	26	49	0	130	0.215385	0.207692	0.2	0.376923	0	2.73846	1506.15	0.57735	AEA	FALSE	FALSE	FALSE	FALSE	Absent	FALSE	FALSE	FALSE	FALSE	0.0333333	3.84997
GCGGAAGCC	10	2	0	14	101	0	117	0.017094	0	0.119658	0.863248	0	3.82906	3179.83	0.471405	AEA	FALSE	FALSE	FALSE	FALSE	Absent	FALSE	FALSE	FALSE	FALSE	0.0333333	3.84997
GCGGAAGCG	7	2	0	9	16	1	28	0.0714286	0	0.321429	0.571429	0.0357143	3.5	2680	0.326599	AEA	FALSE	FALSE	FALSE	FALSE	Absent	FALSE	FALSE	FALSE	FALSE	0.0333333	3.84997
GCGGAAGCT	28	4	31	84	56	0	175	0.0228571	0.177143	0.48	0.32	0	3.09714	1461.71	0.362093	AEA	FALSE	FALSE	FALSE	FALSE	Absent	FALSE	FALSE	FALSE	FALSE	0.0333333	3.84997
GCGGAAGGA	57	27	54	86	83	2	252	0.107143	0.214286	0.34127	0.329365	0.00793651	2.91667	1513.57	0.333333	AEG	FALSE	FALSE	FALSE	FALSE	Absent	FALSE	FALSE	FALSE	FALSE	-0.7	3.84997
GCGGAAGGC	52	14	11	114	108	0	247	0.0566802	0.0445344	0.461538	0.437247	0	3.27935	1857.49	0.666667	AEG	FALSE	FALSE	FALSE	FALSE	Absent	FALSE	FALSE	FALSE	FALSE	-0.7	3.84997
GCGGAAGGG	174	73	16	266	388	0	743	0.0982503	0.0215343	0.358008	0.522207	0	3.30417	2099.3	0.382971	AEG	FALSE	FALSE	FALSE	FALSE	Absent	FALSE	FALSE	FALSE	FALSE	-0.7	3.84997
GCGGAAGGT	108	41	126	247	176	4	594	0.0690236	0.212121	0.415825	0.296296	0.00673401	2.9596	1423.8	0.512076	AEG	FALSE	FALSE	FALSE	FALSE	Absent	FALSE	FALSE	FALSE	FALSE	-0.7	3.84997
GCGGAAGTA	45	18	54	98	21	2	193	0.0932642	0.279793	0.507772	0.108808	0.0103627	2.66321	856.166	0.745356	AEV	FALSE	FALSE	FALSE	FALSE	Absent	FALSE	FALSE	FALSE	FALSE	0.833333	3.84997
GCGGAAGTC	18	11	11	103	55	1	181	0.0607735	0.0607735	0.569061	0.303867	0.00552486	3.1326	1510.17	0.471405	AEV	FALSE	FALSE	FALSE	FALSE	Absent	FALSE	FALSE	FALSE	FALSE	0.833333	3.84997
GCGGAAGTG	45	35	9	112	128	0	284	0.123239	0.0316901	0.394366	0.450704	0	3.17254	1865.42	0.421637	AEV	FALSE	FALSE	FALSE	FALSE	Absent	FALSE	FALSE	FALSE	FALSE	0.833333	3.84997
GCGGAAGTT	52	24	105	140	58	0	327	0.0733945	0.321101	0.428135	0.17737	0	2.70948	935.413	0.362093	AEV	FALSE	FALSE	FALSE	FALSE	Absent	FALSE	FALSE	FALSE	FALSE	0.833333	3.84997
GCGGAATAA	24	91	4	3	4	0	102	0.892157	0.0392157	0.0294118	0.0392157	0	1.21569	181.373	0.666667	AE*	TRUE	FALSE	TRUE	FALSE	Ochre (UAA)	FALSE	FALSE	FALSE	FALSE	-0.566667	3.84997
GCGGAATAC	6	6	18	44	38	0	106	0.0566038	0.169811	0.415094	0.358491	0	3.07547	1561.13	0.57735	AEY	FALSE	FALSE	FALSE	FALSE	Absent	FALSE	FALSE	FALSE	FALSE	-1	3.84997
GCGGAATAG	41	20	3	7	143	0	173	0.115607	0.017341	0.0404624	0.82659	0	3.57803	3004.39	0.666667	AE*	TRUE	TRUE	FALSE	FALSE	Amber (UAG)	FALSE	FALSE	FALSE	FALSE	-0.566667	3.84997
GCGGAATAT	13	37	81	20	11	2	151	0.245033	0.536424	0.13245	0.0728477	0.013245	2.07285	569.934	0.443471	AEY	FALSE	FALSE	FALSE	FALSE	Absent	FALSE	FALSE	FALSE	FALSE	-1	3.84997
GCGGAATCA	11	4	29	38	8	0	79	0.0506329	0.367089	0.481013	0.101266	0	2.63291	698.228	0.333333	AES	FALSE	FALSE	FALSE	FALSE	Absent	FALSE	FALSE	FALSE	FALSE	-0.833333	3.84997
GCGGAATCC	8	19	0	3	59	13	94	0.202128	0	0.0319149	0.62766	0.138298	3.5	3942.34	0.471405	AES	FALSE	FALSE	FALSE	FALSE	Absent	FALSE	FALSE	FALSE	FALSE	-0.833333	3.84997
GCGGAATCG	24	5	3	14	133	0	155	0.0322581	0.0193548	0.0903226	0.858065	0	3.77419	3146.19	0.382971	AES	FALSE	FALSE	FALSE	FALSE	Absent	FALSE	FALSE	FALSE	FALSE	-0.833333	3.84997
GCGGAATCT	11	1	4	19	48	0	72	0.0138889	0.0555556	0.263889	0.666667	0	3.58333	2565.28	0.362093	AES	FALSE	FALSE	FALSE	FALSE	Absent	FALSE	FALSE	FALSE	FALSE	-0.833333	3.84997
GCGGAATGA	32	169	3	6	59	4	241	0.701245	0.0124481	0.0248963	0.244813	0.0165975	1.86307	1110.95	0.666667	AE*	TRUE	FALSE	FALSE	TRUE	Opal (UGA	FALSE	FALSE	FALSE	FALSE	-0.566667	3.84997
GCGGAATGC	26	20	26	78	29	2	155	0.129032	0.167742	0.503226	0.187097	0.0129032	2.7871	1153.03	0.333333	AEC	FALSE	FALSE	FALSE	FALSE	Absent	FALSE	FALSE	FALSE	FALSE	0.266667	3.84994
GCGGAATGG	69	4	58	235	140	1	438	0.00913242	0.13242	0.53653	0.319635	0.00228311	3.17352	1516.07	0.382971	AEW	FALSE	FALSE	FALSE	FALSE	Absent	FALSE	FALSE	FALSE	FALSE	-0.866667	3.84997
GCGGAATGT	47	38	84	130	81	0	333	0.114114	0.252252	0.39039	0.243243	0	2.76276	1142.46	0.256038	AEC	FALSE	FALSE	FALSE	FALSE	Absent	FALSE	FALSE	FALSE	FALSE	0.266667	3.84994
GCGGAATTA	23	3	54	24	30	3	114	0.0263158	0.473684	0.210526	0.263158	0.0263158	2.78947	1446.84	0.333333	AEL	FALSE	FALSE	FALSE	FALSE	Absent	FALSE	FALSE	FALSE	FALSE	0.7	3.84997
GCGGAATTC	20	6	10	111	106	0	233	0.0257511	0.0429185	0.476395	0.454936	0	3.36052	1929.27	0.471405	AEF	FALSE	FALSE	FALSE	FALSE	Absent	FALSE	FALSE	FALSE	FALSE	0.366667	3.84997
GCGGAATTG	15	4	72	46	41	57	220	0.0181818	0.327273	0.209091	0.186364	0.259091	3.34091	3945.09	0.382971	AEL	FALSE	FALSE	FALSE	FALSE	Absent	FALSE	FALSE	FALSE	FALSE	0.7	3.84997
GCGGAATTT	30	3	74	46	78	22	223	0.0134529	0.331839	0.206278	0.349776	0.0986547	3.18834	2606.91	0.362093	AEF	FALSE	FALSE	FALSE	FALSE	Absent	FALSE	FALSE	FALSE	FALSE	0.366667	3.84997
GCGGACAAA	11	3	2	10	5	0	20	0.15	0.1	0.5	0.25	0	2.85	1215	0.707107	ADK	FALSE	FALSE	FALSE	FALSE	Absent	FALSE	FALSE	FALSE	FALSE	-1.86667	6.33737
GCGGACAAC	14	0	4	19	51	0	74	0	0.0540541	0.256757	0.689189	0	3.63514	2641.62	0.57735	ADN	FALSE	FALSE	FALSE	FALSE	Absent	FALSE	FALSE	FALSE	FALSE	-1.73333	3.74997
GCGGACAAG	27	12	2	55	78	0	147	0.0816327	0.0136054	0.37415	0.530612	0	3.35374	2137.96	0.4	ADK	FALSE	FALSE	FALSE	FALSE	Absent	FALSE	FALSE	FALSE	FALSE	-1.86667	6.33737
GCGGACAAT	18	1	18	43	27	0	89	0.011236	0.202247	0.483146	0.303371	0	3.07865	1406.52	0.443471	ADN	FALSE	FALSE	FALSE	FALSE	Absent	FALSE	FALSE	FALSE	FALSE	-1.73333	3.74997
GCGGACACA	10	7	0	5	65	1	78	0.0897436	0	0.0641026	0.833333	0.0128205	3.67949	3194.1	0.288675	ADT	FALSE	FALSE	FALSE	FALSE	Absent	FALSE	FALSE	FALSE	FALSE	-0.8	3.74997
GCGGACACC	14	9	1	6	39	0	55	0.163636	0.0181818	0.109091	0.709091	0	3.36364	2623.64	0.408248	ADT	FALSE	FALSE	FALSE	FALSE	Absent	FALSE	FALSE	FALSE	FALSE	-0.8	3.74997
GCGGACACG	16	9	0	36	31	0	76	0.118421	0	0.473684	0.407895	0	3.17105	1755	0.439697	ADT	FALSE	FALSE	FALSE	FALSE	Absent	FALSE	FALSE	FALSE	FALSE	-0.8	3.74997
GCGGACACT	11	0	1	4	46	0	51	0	0.0196078	0.0784314	0.901961	0	3.88235	3296.47	0.313581	ADT	FALSE	FALSE	FALSE	FALSE	Absent	FALSE	FALSE	FALSE	FALSE	-0.8	3.74997
GCGGACAGA	20	7	11	56	38	1	113	0.0619469	0.0973451	0.495575	0.336283	0.00884956	3.13274	1627.08	0.288675	ADR	FALSE	FALSE	FALSE	FALSE	Absent	TRUE	FALSE	FALSE	FALSE	-2.06667	6.33872
GCGGACAGC	3	3	2	8	68	0	81	0.037037	0.0246914	0.0987654	0.839506	0	3.74074	3085.19	0.288675	ADS	FALSE	FALSE	FALSE	FALSE	Absent	FALSE	FALSE	FALSE	FALSE	-0.833333	3.74997
GCGGACAGG	36	20	4	50	59	0	133	0.150376	0.0300752	0.37594	0.443609	0	3.11278	1829.17	0.331662	ADR	FALSE	FALSE	FALSE	FALSE	Absent	TRUE	FALSE	FALSE	FALSE	-2.06667	6.33872
GCGGACAGT	34	9	19	106	123	0	257	0.0350195	0.07393	0.412451	0.478599	0	3.33463	1980	0.221736	ADS	FALSE	FALSE	FALSE	FALSE	Absent	FALSE	FALSE	FALSE	FALSE	-0.833333	3.74997
GCGGACATA	6	0	3	6	41	74	124	0	0.0241935	0.0483871	0.330645	0.596774	4.5	8383.55	0.0957427	ADI	FALSE	FALSE	FALSE	FALSE	Absent	FALSE	FALSE	FALSE	FALSE	0.933333	3.74997
GCGGACATC	34	4	4	67	35	0	110	0.0363636	0.0363636	0.609091	0.318182	0	3.20909	1516	0.5	ADI	FALSE	FALSE	FALSE	FALSE	Absent	FALSE	FALSE	FALSE	FALSE	0.933333	3.74997
GCGGACATG	14	0	1	37	35	0	73	0	0.0136986	0.506849	0.479452	0	3.46575	2031.78	0.5	ADM	FALSE	FALSE	FALSE	FALSE	Absent	FALSE	FALSE	FALSE	FALSE	0.0666667	3.74997
GCGGACATT	19	0	3	15	15	0	33	0	0.0909091	0.454545	0.454545	0	3.36364	1920	0.384057	ADI	FALSE	FALSE	FALSE	FALSE	Absent	FALSE	FALSE	FALSE	FALSE	0.933333	3.74997
GCGGACCAA	13	7	0	27	23	0	57	0.122807	0	0.473684	0.403509	0	3.15789	1739.3	0.408248	ADQ	FALSE	FALSE	FALSE	FALSE	Absent	FALSE	FALSE	FALSE	FALSE	-1.73333	3.74997
GCGGACCAC	11	1	0	27	23	0	51	0.0196078	0	0.529412	0.45098	0	3.41176	1941.57	0.288675	ADH	FALSE	FALSE	FALSE	FALSE	Absent	FALSE	FALSE	FALSE	FALSE	-1.63333	5.29228
GCGGACCAG	9	10	0	4	35	0	49	0.204082	0	0.0816327	0.714286	0	3.30612	2624.49	0.469042	ADQ	FALSE	FALSE	FALSE	FALSE	Absent	FALSE	FALSE	FALSE	FALSE	-1.73333	3.74997
GCGGACCAT	8	11	3	5	16	0	35	0.314286	0.0857143	0.142857	0.457143	0	2.74286	1748	0.221736	ADH	FALSE	FALSE	FALSE	FALSE	Absent	FALSE	FALSE	FALSE	FALSE	-1.63333	5.29228
GCGGACCCA	4	0	0	15	13	0	28	0	0	0.535714	0.464286	0	3.46429	1992.86	0.288675	ADP	FALSE	FALSE	FALSE	FALSE	Absent	FALSE	FALSE	FALSE	FALSE	-1.1	3.74997
GCGGACCCG	14	27	0	28	98	0	153	0.176471	0	0.183007	0.640523	0	3.28758	2419.22	0.331662	ADP	FALSE	FALSE	FALSE	FALSE	Absent	FALSE	FALSE	FALSE	FALSE	-1.1	3.74997
GCGGACCCT	7	0	2	9	6	0	17	0	0.117647	0.529412	0.352941	0	3.23529	1602.35	0.221736	ADP	FALSE	FALSE	FALSE	FALSE	Absent	FALSE	FALSE	FALSE	FALSE	-1.1	3.74997
GCGGACCGA	22	13	3	24	167	0	207	0.0628019	0.0144928	0.115942	0.806763	0	3.66667	2976.91	0.0057735	ADR	FALSE	FALSE	FALSE	FALSE	Absent	FALSE	FALSE	FALSE	FALSE	-2.06667	6.33872
GCGGACCGC	18	15	1	17	33	0	66	0.227273	0.0151515	0.257576	0.5	0	3.0303	1960.91	0.489898	ADR	FALSE	FALSE	FALSE	FALSE	Absent	FALSE	FALSE	FALSE	FALSE	-2.06667	6.33872
GCGGACCGG	19	14	1	38	73	2	128	0.109375	0.0078125	0.296875	0.570312	0.015625	3.375	2421.88	0.288675	ADR	FALSE	FALSE	FALSE	FALSE	Absent	FALSE	FALSE	FALSE	FALSE	-2.06667	6.33872
GCGGACCGT	16	2	1	117	67	0	187	0.0106952	0.00534759	0.625668	0.358289	0	3.33155	1666.1	0.57735	ADR	FALSE	FALSE	FALSE	FALSE	Absent	FALSE	FALSE	FALSE	FALSE	-2.06667	6.33872
GCGGACCTA	6	1	0	2	21	0	24	0.0416667	0	0.0833333	0.875	0	3.79167	3200.83	0.288675	ADL	FALSE	FALSE	FALSE	FALSE	Absent	FALSE	FALSE	FALSE	FALSE	0.7	3.74997
GCGGACCTC	5	0	0	3	10	0	13	0	0	0.230769	0.769231	0	3.76923	2907.69	0.288675	ADL	FALSE	FALSE	FALSE	FALSE	Absent	FALSE	FALSE	FALSE	FALSE	0.7	3.74997
GCGGACCTG	34	33	3	10	127	0	173	0.190751	0.017341	0.0578035	0.734104	0	3.33526	2683.35	0.6	ADL	FALSE	FALSE	FALSE	FALSE	Absent	FALSE	FALSE	FALSE	FALSE	0.7	3.74997
GCGGACCTT	11	0	0	22	55	1	78	0	0	0.282051	0.705128	0.0128205	3.73077	2861.54	0.221736	ADL	FALSE	FALSE	FALSE	FALSE	Absent	FALSE	FALSE	FALSE	FALSE	0.7	3.74997
GCGGACGAA	19	2	0	23	46	0	71	0.028169	0	0.323944	0.647887	0	3.59155	2527.32	0.57735	ADE	FALSE	FALSE	FALSE	FALSE	Absent	FALSE	FALSE	FALSE	FALSE	-1.73333	3.55006
GCGGACGAC	13	16	0	9	55	1	81	0.197531	0	0.111111	0.679012	0.0123457	3.30864	2663.21	0.5	ADD	FALSE	FALSE	FALSE	FALSE	Absent	FALSE	FALSE	FALSE	FALSE	-1.73333	3.4919
GCGGACGAG	39	21	7	66	114	0	208	0.100962	0.0336538	0.317308	0.548077	0	3.3125	2169.52	0.326599	ADE	FALSE	FALSE	FALSE	FALSE	Absent	FALSE	FALSE	FALSE	FALSE	-1.73333	3.55006
GCGGACGAT	14	1	3	26	43	0	73	0.0136986	0.0410959	0.356164	0.589041	0	3.52055	2339.45	0.384057	ADD	FALSE	FALSE	FALSE	FALSE	Absent	FALSE	FALSE	FALSE	FALSE	-1.73333	3.4919
GCGGACGCA	18	0	0	67	57	0	124	0	0	0.540323	0.459677	0	3.45968	1979.03	0.5	ADA	FALSE	FALSE	FALSE	FALSE	Absent	FALSE	FALSE	FALSE	FALSE	0.0333333	3.74997
GCGGACGCC	14	28	0	3	33	0	64	0.4375	0	0.046875	0.515625	0	2.64062	1893.12	0.408248	ADA	FALSE	FALSE	FALSE	FALSE	Absent	FALSE	FALSE	FALSE	FALSE	0.0333333	3.74997
GCGGACGCG	12	25	0	9	17	0	51	0.490196	0	0.176471	0.333333	0	2.35294	1315.69	0.282843	ADA	FALSE	FALSE	FALSE	FALSE	Absent	FALSE	FALSE	FALSE	FALSE	0.0333333	3.74997
GCGGACGCT	7	18	1	14	80	0	113	0.159292	0.00884956	0.123894	0.707965	0	3.38053	2627.26	0.313581	ADA	FALSE	FALSE	FALSE	FALSE	Absent	FALSE	FALSE	FALSE	FALSE	0.0333333	3.74997
GCGGACGGA	63	41	2	114	149	0	306	0.133987	0.00653595	0.372549	0.486928	0	3.21242	1979.93	0.288675	ADG	FALSE	FALSE	FALSE	FALSE	Absent	FALSE	FALSE	FALSE	FALSE	-0.7	3.74997
GCGGACGGC	47	55	5	64	141	0	265	0.207547	0.0188679	0.241509	0.532075	0	3.09811	2066.79	0.57735	ADG	FALSE	FALSE	FALSE	FALSE	Absent	FALSE	FALSE	FALSE	FALSE	-0.7	3.74997
GCGGACGGG	126	96	12	144	357	1	610	0.157377	0.0196721	0.236066	0.585246	0.00163934	3.2541	2273.7	0.331662	ADG	FALSE	FALSE	FALSE	FALSE	Absent	FALSE	FALSE	FALSE	FALSE	-0.7	3.74997
GCGGACGGT	65	5	7	132	206	40	390	0.0128205	0.0179487	0.338462	0.528205	0.102564	3.68974	3337.79	0.443471	ADG	FALSE	FALSE	FALSE	FALSE	Absent	FALSE	FALSE	FALSE	FALSE	-0.7	3.74997
GCGGACGTA	43	22	6	32	37	0	97	0.226804	0.0618557	0.329897	0.381443	0	2.86598	1583.09	0.645497	ADV	FALSE	FALSE	FALSE	FALSE	Absent	FALSE	FALSE	FALSE	FALSE	0.833333	3.74997
GCGGACGTC	7	2	1	11	60	0	74	0.027027	0.0135135	0.148649	0.810811	0	3.74324	3010.27	0.408248	ADV	FALSE	FALSE	FALSE	FALSE	Absent	FALSE	FALSE	FALSE	FALSE	0.833333	3.74997
GCGGACGTG	44	39	10	20	136	3	208	0.1875	0.0480769	0.0961538	0.653846	0.0144231	3.25962	2594.13	0.365148	ADV	FALSE	FALSE	FALSE	FALSE	Absent	FALSE	FALSE	FALSE	FALSE	0.833333	3.74997
GCGGACGTT	29	0	0	47	118	0	165	0	0	0.284848	0.715152	0	3.71515	2745.45	0.313581	ADV	FALSE	FALSE	FALSE	FALSE	Absent	FALSE	FALSE	FALSE	FALSE	0.833333	3.74997
GCGGACTAA	14	21	0	1	5	0	27	0.777778	0	0.037037	0.185185	0	1.62963	704.444	0.5	AD*	TRUE	FALSE	TRUE	FALSE	Ochre (UAA)	FALSE	FALSE	FALSE	FALSE	-0.566667	3.74997
GCGGACTAC	10	4	12	17	17	0	50	0.08	0.24	0.34	0.34	0	2.94	1458.4	0.5	ADY	FALSE	FALSE	FALSE	FALSE	Absent	FALSE	FALSE	FALSE	FALSE	-1	3.74997
GCGGACTAG	13	9	0	1	47	1	58	0.155172	0	0.0172414	0.810345	0.0172414	3.53448	3137.59	0.5	AD*	TRUE	TRUE	FALSE	FALSE	Amber (UAG)	FALSE	FALSE	FALSE	FALSE	-0.566667	3.74997
GCGGACTAT	20	2	21	57	40	0	120	0.0166667	0.175	0.475	0.333333	0	3.125	1506.33	0.384057	ADY	FALSE	FALSE	FALSE	FALSE	Absent	FALSE	FALSE	FALSE	FALSE	-1	3.74997
GCGGACTCA	19	27	0	21	47	1	96	0.28125	0	0.21875	0.489583	0.0104167	2.94792	2024.38	0.288675	ADS	FALSE	FALSE	FALSE	FALSE	Absent	FALSE	FALSE	FALSE	FALSE	-0.833333	3.74997
GCGGACTCC	7	40	0	1	34	0	75	0.533333	0	0.0133333	0.453333	0	2.38667	1650.67	0.408248	ADS	FALSE	FALSE	FALSE	FALSE	Absent	FALSE	FALSE	FALSE	FALSE	-0.833333	3.74997
GCGGACTCG	12	15	0	9	27	0	51	0.294118	0	0.176471	0.529412	0	2.94118	2017.65	0.331662	ADS	FALSE	FALSE	FALSE	FALSE	Absent	FALSE	FALSE	FALSE	FALSE	-0.833333	3.74997
GCGGACTCT	31	1	2	19	104	0	126	0.00793651	0.015873	0.150794	0.825397	0	3.79365	3063.97	0.313581	ADS	FALSE	FALSE	FALSE	FALSE	Absent	FALSE	FALSE	FALSE	FALSE	-0.833333	3.74997
GCGGACTGA	30	92	0	4	9	54	159	0.578616	0	0.0251572	0.0566038	0.339623	2.57862	4305.91	0.5	AD*	TRUE	FALSE	FALSE	TRUE	Opal (UGA	FALSE	FALSE	FALSE	FALSE	-0.566667	3.74997
GCGGACTGC	20	9	0	78	19	0	106	0.0849057	0	0.735849	0.179245	0	3.00943	1088.49	0.288675	ADC	FALSE	FALSE	FALSE	FALSE	Absent	FALSE	FALSE	FALSE	FALSE	0.266667	3.74999
GCGGACTGG	64	15	12	71	315	0	413	0.0363196	0.0290557	0.171913	0.762712	0	3.66102	2853.12	0.331662	ADW	FALSE	FALSE	FALSE	FALSE	Absent	FALSE	FALSE	FALSE	FALSE	-0.866667	3.74997
GCGGACTGT	22	4	2	57	117	0	180	0.0222222	0.0111111	0.316667	0.65	0	3.59444	2531.78	0.221736	ADC	FALSE	FALSE	FALSE	FALSE	Absent	FALSE	FALSE	FALSE	FALSE	0.266667	3.74999
GCGGACTTA	18	10	2	50	38	2	102	0.0980392	0.0196078	0.490196	0.372549	0.0196078	3.19608	1874.9	0.288675	ADL	FALSE	FALSE	FALSE	FALSE	Absent	FALSE	FALSE	FALSE	FALSE	0.7	3.74997
GCGGACTTC	5	1	0	6	12	0	19	0.0526316	0	0.315789	0.631579	0	3.52632	2464.21	0.408248	ADF	FALSE	FALSE	FALSE	FALSE	Absent	FALSE	FALSE	FALSE	FALSE	0.366667	3.74997
GCGGACTTG	11	3	5	15	36	1	60	0.05	0.0833333	0.25	0.6	0.0166667	3.45	2521	0.331662	ADL	FALSE	FALSE	FALSE	FALSE	Absent	FALSE	FALSE	FALSE	FALSE	0.7	3.74997
GCGGACTTT	11	10	6	34	46	2	98	0.102041	0.0612245	0.346939	0.469388	0.0204082	3.2449	2152.24	0.313581	ADF	FALSE	FALSE	FALSE	FALSE	Absent	FALSE	FALSE	FALSE	FALSE	0.366667	3.74997
GCGGAGAAA	29	28	94	63	14	1	200	0.14	0.47	0.315	0.07	0.005	2.33	560.2	0.46188	AEK	FALSE	FALSE	FALSE	FALSE	Absent	FALSE	FALSE	FALSE	FALSE	-1.86667	6.40878
GCGGAGAAC	11	16	0	5	42	0	63	0.253968	0	0.0793651	0.666667	0	3.15873	2452.7	0.377124	AEN	FALSE	FALSE	FALSE	FALSE	Absent	FALSE	FALSE	FALSE	FALSE	-1.73333	3.84997
GCGGAGAAG	47	28	104	172	89	0	393	0.0712468	0.264631	0.437659	0.226463	0	2.81934	1111.04	0.261279	AEK	FALSE	FALSE	FALSE	FALSE	Absent	FALSE	FALSE	FALSE	FALSE	-1.86667	6.40878
GCGGAGAAT	15	14	19	37	31	3	104	0.134615	0.182692	0.355769	0.298077	0.0288462	2.90385	1657.31	0.289674	AEN	FALSE	FALSE	FALSE	FALSE	Absent	FALSE	FALSE	FALSE	FALSE	-1.73333	3.84997
GCGGAGACA	18	16	35	12	16	0	79	0.202532	0.443038	0.151899	0.202532	0	2.35443	877.468	0.188562	AET	FALSE	FALSE	FALSE	FALSE	Absent	FALSE	FALSE	FALSE	FALSE	-0.8	3.84997
GCGGAGACC	14	48	0	2	10	0	60	0.8	0	0.0333333	0.166667	0	1.56667	636	0.266667	AET	FALSE	FALSE	FALSE	FALSE	Absent	FALSE	FALSE	FALSE	FALSE	-0.8	3.84997
GCGGAGACG	43	72	6	34	72	0	184	0.391304	0.0326087	0.184783	0.391304	0	2.57609	1531.3	0.287209	AET	FALSE	FALSE	FALSE	FALSE	Absent	FALSE	FALSE	FALSE	FALSE	-0.8	3.84997
GCGGAGACT	43	1	4	106	124	1	236	0.00423729	0.0169492	0.449153	0.525424	0.00423729	3.50847	2213.98	0.204831	AET	FALSE	FALSE	FALSE	FALSE	Absent	FALSE	FALSE	FALSE	FALSE	-0.8	3.84997
GCGGAGAGA	57	21	201	87	46	2	357	0.0588235	0.563025	0.243697	0.128852	0.00560224	2.45938	746.05	0.188562	AER	FALSE	FALSE	FALSE	FALSE	Absent	TRUE	FALSE	FALSE	FALSE	-2.06667	6.41014
GCGGAGAGC	55	25	4	96	294	0	419	0.0596659	0.00954654	0.229117	0.701671	0	3.57279	2665.82	0.188562	AES	FALSE	FALSE	FALSE	FALSE	Absent	FALSE	FALSE	FALSE	FALSE	-0.833333	3.84997
GCGGAGAGG	154	45	158	396	299	3	901	0.0499445	0.175361	0.439512	0.331853	0.00332963	3.06326	1520.38	0.216641	AER	FALSE	FALSE	FALSE	FALSE	Absent	TRUE	FALSE	FALSE	FALSE	-2.06667	6.41014
GCGGAGAGT	93	17	115	197	78	3	410	0.0414634	0.280488	0.480488	0.190244	0.00731707	2.84146	1095.46	0.144837	AES	FALSE	FALSE	FALSE	FALSE	Absent	FALSE	FALSE	FALSE	FALSE	-0.833333	3.84997
GCGGAGATA	37	17	116	43	16	22	214	0.0794393	0.542056	0.200935	0.0747664	0.102804	2.57944	1690	0.0625389	AEI	FALSE	FALSE	FALSE	FALSE	Absent	FALSE	FALSE	FALSE	FALSE	0.933333	3.84997
GCGGAGATC	32	12	1	40	113	0	166	0.0722892	0.0060241	0.240964	0.680723	0	3.53012	2597.35	0.326599	AEI	FALSE	FALSE	FALSE	FALSE	Absent	FALSE	FALSE	FALSE	FALSE	0.933333	3.84997
GCGGAGATG	61	4	71	138	81	0	294	0.0136054	0.241497	0.469388	0.27551	0	3.0068	1302.72	0.213333	AEM	FALSE	FALSE	FALSE	FALSE	Absent	FALSE	FALSE	FALSE	FALSE	0.0666667	3.84997
GCGGAGATT	21	4	39	22	17	1	83	0.0481928	0.46988	0.26506	0.204819	0.0120482	2.66265	1098.31	0.250865	AEI	FALSE	FALSE	FALSE	FALSE	Absent	FALSE	FALSE	FALSE	FALSE	0.933333	3.84997
GCGGAGCAA	25	11	39	14	11	53	128	0.0859375	0.304688	0.109375	0.0859375	0.414062	3.4375	5382.03	0.266667	AEQ	FALSE	FALSE	FALSE	FALSE	Absent	FALSE	FALSE	FALSE	FALSE	-1.73333	3.84997
GCGGAGCAC	7	9	2	19	19	0	49	0.183673	0.0408163	0.387755	0.387755	0	2.97959	1637.14	0.188562	AEH	FALSE	FALSE	FALSE	FALSE	Absent	FALSE	FALSE	FALSE	FALSE	-1.63333	5.36348
GCGGAGCAG	49	20	19	99	60	0	198	0.10101	0.0959596	0.5	0.30303	0	3.00505	1404.44	0.306377	AEQ	FALSE	FALSE	FALSE	FALSE	Absent	FALSE	FALSE	FALSE	FALSE	-1.73333	3.84997
GCGGAGCAT	37	2	73	96	39	1	211	0.00947867	0.345972	0.454976	0.184834	0.00473934	2.82938	1036.97	0.144837	AEH	FALSE	FALSE	FALSE	FALSE	Absent	FALSE	FALSE	FALSE	FALSE	-1.63333	5.36348
GCGGAGCCA	8	5	6	32	20	1	64	0.078125	0.09375	0.5	0.3125	0.015625	3.09375	1625.31	0.188562	AEP	FALSE	FALSE	FALSE	FALSE	Absent	FALSE	FALSE	FALSE	FALSE	-1.1	3.84997
GCGGAGCCC	9	4	0	2	45	0	51	0.0784314	0	0.0392157	0.882353	0	3.72549	3201.57	0.188562	AEP	FALSE	FALSE	FALSE	FALSE	Absent	FALSE	FALSE	FALSE	FALSE	-1.1	3.84997
GCGGAGCCG	34	56	2	23	178	3	262	0.21374	0.00763359	0.0877863	0.679389	0.0114504	3.26718	2641.07	0.216641	AEP	FALSE	FALSE	FALSE	FALSE	Absent	FALSE	FALSE	FALSE	FALSE	-1.1	3.84997
GCGGAGCCT	37	30	7	25	137	1	200	0.15	0.035	0.125	0.685	0.005	3.36	2608.2	0.144837	AEP	FALSE	FALSE	FALSE	FALSE	Absent	FALSE	FALSE	FALSE	FALSE	-1.1	3.84997
GCGGAGCGA	17	5	3	34	38	1	81	0.0617284	0.037037	0.419753	0.469136	0.0123457	3.33333	2094.57	0.00377124	AER	FALSE	FALSE	FALSE	FALSE	Absent	FALSE	FALSE	FALSE	FALSE	-2.06667	6.41014
GCGGAGCGC	43	36	9	71	88	0	204	0.176471	0.0441176	0.348039	0.431373	0	3.03431	1770.59	0.32	AER	FALSE	FALSE	FALSE	FALSE	Absent	FALSE	FALSE	FALSE	FALSE	-2.06667	6.41014
GCGGAGCGG	68	50	11	189	193	3	446	0.112108	0.0246637	0.423767	0.432735	0.00672646	3.19731	1898.03	0.188562	AER	FALSE	FALSE	FALSE	FALSE	Absent	FALSE	FALSE	FALSE	FALSE	-2.06667	6.41014
GCGGAGCGT	43	6	17	99	107	111	340	0.0176471	0.05	0.291176	0.314706	0.326471	3.88235	5231.65	0.377124	AER	FALSE	FALSE	FALSE	FALSE	Absent	FALSE	FALSE	FALSE	FALSE	-2.06667	6.41014
GCGGAGCTA	45	54	38	116	72	8	288	0.1875	0.131944	0.402778	0.25	0.0277778	2.79861	1494.58	0.188562	AEL	FALSE	FALSE	FALSE	FALSE	Absent	FALSE	FALSE	FALSE	FALSE	0.7	3.84997
GCGGAGCTC	19	4	0	52	29	0	85	0.0470588	0	0.611765	0.341176	0	3.24706	1596.24	0.188562	AEL	FALSE	FALSE	FALSE	FALSE	Absent	FALSE	FALSE	FALSE	FALSE	0.7	3.84997
GCGGAGCTG	31	42	13	94	160	2	311	0.135048	0.0418006	0.302251	0.514469	0.00643087	3.21543	2118.33	0.391918	AEL	FALSE	FALSE	FALSE	FALSE	Absent	FALSE	FALSE	FALSE	FALSE	0.7	3.84997
GCGGAGCTT	12	1	2	22	44	3	72	0.0138889	0.0277778	0.305556	0.611111	0.0416667	3.63889	2886.94	0.144837	AEL	FALSE	FALSE	FALSE	FALSE	Absent	FALSE	FALSE	FALSE	FALSE	0.7	3.84997
GCGGAGGAA	66	33	15	78	107	22	255	0.129412	0.0588235	0.305882	0.419608	0.0862745	3.27451	2739.06	0.377124	AEE	FALSE	FALSE	FALSE	FALSE	Absent	FALSE	FALSE	FALSE	FALSE	-1.73333	3.6137
GCGGAGGAC	70	114	9	10	211	0	344	0.331395	0.0261628	0.0290698	0.613372	0	2.92442	2235.35	0.326599	AED	FALSE	FALSE	FALSE	FALSE	Absent	FALSE	FALSE	FALSE	FALSE	-1.73333	3.55006
GCGGAGGAG	195	109	24	344	575	1	1053	0.103514	0.022792	0.326686	0.546059	0.000949668	3.31814	2178.02	0.213333	AEE	FALSE	FALSE	FALSE	FALSE	Absent	FALSE	FALSE	FALSE	FALSE	-1.73333	3.6137
GCGGAGGAT	46	8	5	91	142	1	247	0.0323887	0.0202429	0.368421	0.574899	0.00404858	3.49798	2342.35	0.250865	AED	FALSE	FALSE	FALSE	FALSE	Absent	FALSE	FALSE	FALSE	FALSE	-1.73333	3.55006
GCGGAGGCA	185	27	108	307	227	6	675	0.04	0.16	0.454815	0.336296	0.00888889	3.11407	1610.22	0.326599	AEA	FALSE	FALSE	FALSE	FALSE	Absent	FALSE	FALSE	FALSE	FALSE	0.0333333	3.84997
GCGGAGGCC	30	46	2	3	63	0	114	0.403509	0.0175439	0.0263158	0.552632	0	2.72807	2015.44	0.266667	AEA	FALSE	FALSE	FALSE	FALSE	Absent	FALSE	FALSE	FALSE	FALSE	0.0333333	3.84997
GCGGAGGCG	98	288	12	17	214	44	575	0.50087	0.0208696	0.0295652	0.372174	0.0765217	2.50261	2288.35	0.184752	AEA	FALSE	FALSE	FALSE	FALSE	Absent	FALSE	FALSE	FALSE	FALSE	0.0333333	3.84997
GCGGAGGCT	66	38	0	181	184	40	443	0.0857788	0	0.408578	0.41535	0.0902935	3.42438	2825.64	0.204831	AEA	FALSE	FALSE	FALSE	FALSE	Absent	FALSE	FALSE	FALSE	FALSE	0.0333333	3.84997
GCGGAGGGA	109	100	29	210	213	2	554	0.180505	0.0523466	0.379061	0.384477	0.00361011	2.97834	1664.77	0.188562	AEG	FALSE	FALSE	FALSE	FALSE	Absent	FALSE	FALSE	FALSE	FALSE	-0.7	3.84997
GCGGAGGGC	169	86	3	174	549	0	812	0.105911	0.00369458	0.214286	0.676108	0	3.46059	2565.12	0.377124	AEG	FALSE	FALSE	FALSE	FALSE	Absent	FALSE	FALSE	FALSE	FALSE	-0.7	3.84997
GCGGAGGGG	316	209	56	532	890	46	1733	0.1206	0.0323139	0.306982	0.51356	0.0265436	3.29313	2357.82	0.216641	AEG	FALSE	FALSE	FALSE	FALSE	Absent	FALSE	FALSE	FALSE	FALSE	-0.7	3.84997
GCGGAGGGT	162	92	26	214	679	13	1024	0.0898438	0.0253906	0.208984	0.663086	0.0126953	3.4834	2669.69	0.289674	AEG	FALSE	FALSE	FALSE	FALSE	Absent	FALSE	FALSE	FALSE	FALSE	-0.7	3.84997
GCGGAGGTA	45	32	62	88	146	1	329	0.0972644	0.18845	0.267477	0.443769	0.00303951	3.06687	1819.09	0.421637	AEV	FALSE	FALSE	FALSE	FALSE	Absent	FALSE	FALSE	FALSE	FALSE	0.833333	3.84997
GCGGAGGTC	77	18	0	199	132	0	349	0.0515759	0	0.570201	0.378223	0	3.27507	1704.76	0.266667	AEV	FALSE	FALSE	FALSE	FALSE	Absent	FALSE	FALSE	FALSE	FALSE	0.833333	3.84997
GCGGAGGTG	182	114	16	262	614	1	1007	0.113208	0.0158888	0.260179	0.609732	0.000993049	3.36941	2367.23	0.238514	AEV	FALSE	FALSE	FALSE	FALSE	Absent	FALSE	FALSE	FALSE	FALSE	0.833333	3.84997
GCGGAGGTT	75	33	88	194	188	2	505	0.0653465	0.174257	0.384158	0.372277	0.0039604	3.07525	1640.44	0.204831	AEV	FALSE	FALSE	FALSE	FALSE	Absent	FALSE	FALSE	FALSE	FALSE	0.833333	3.84997
GCGGAGTAA	46	202	1	8	18	0	229	0.882096	0.00436681	0.0349345	0.0786026	0	1.31004	322.096	0.213333	AE*	TRUE	FALSE	TRUE	FALSE	Ochre (UAA)	FALSE	FALSE	FALSE	FALSE	-0.566667	3.84997
GCGGAGTAC	33	19	11	82	49	0	161	0.118012	0.068323	0.509317	0.304348	0	3	1411.8	0.326599	AEY	FALSE	FALSE	FALSE	FALSE	Absent	FALSE	FALSE	FALSE	FALSE	-1	3.84997
GCGGAGTAG	49	70	0	30	192	2	294	0.238095	0	0.102041	0.653061	0.00680272	3.19048	2498.64	0.213333	AE*	TRUE	TRUE	FALSE	FALSE	Amber (UAG)	FALSE	FALSE	FALSE	FALSE	-0.566667	3.84997
GCGGAGTAT	37	12	83	76	33	1	205	0.0585366	0.404878	0.370732	0.160976	0.00487805	2.64878	910.244	0.250865	AEY	FALSE	FALSE	FALSE	FALSE	Absent	FALSE	FALSE	FALSE	FALSE	-1	3.84997
GCGGAGTCA	31	16	13	38	30	0	97	0.164948	0.134021	0.391753	0.309278	0	2.84536	1367.84	0.188562	AES	FALSE	FALSE	FALSE	FALSE	Absent	FALSE	FALSE	FALSE	FALSE	-0.833333	3.84997
GCGGAGTCC	11	3	0	7	39	0	49	0.0612245	0	0.142857	0.795918	0	3.67347	2952.24	0.266667	AES	FALSE	FALSE	FALSE	FALSE	Absent	FALSE	FALSE	FALSE	FALSE	-0.833333	3.84997
GCGGAGTCG	48	21	1	21	101	0	144	0.145833	0.00694444	0.145833	0.701389	0	3.40278	2616.25	0.216641	AES	FALSE	FALSE	FALSE	FALSE	Absent	FALSE	FALSE	FALSE	FALSE	-0.833333	3.84997
GCGGAGTCT	15	3	7	25	48	0	83	0.0361446	0.0843373	0.301205	0.578313	0	3.42169	2273.49	0.204831	AES	FALSE	FALSE	FALSE	FALSE	Absent	FALSE	FALSE	FALSE	FALSE	-0.833333	3.84997
GCGGAGTGA	68	237	12	16	23	1	289	0.820069	0.0415225	0.0553633	0.0795848	0.00346021	1.40484	382.63	0.213333	AE*	TRUE	FALSE	FALSE	TRUE	Opal (UGA	FALSE	FALSE	FALSE	FALSE	-0.566667	3.84997
GCGGAGTGC	72	35	9	89	187	0	320	0.109375	0.028125	0.278125	0.584375	0	3.3375	2276.19	0.188562	AEC	FALSE	FALSE	FALSE	FALSE	Absent	FALSE	FALSE	FALSE	FALSE	0.266667	3.84994
GCGGAGTGG	202	95	35	315	404	46	895	0.106145	0.0391061	0.351955	0.451397	0.0513966	3.30279	2459.78	0.216641	AEW	FALSE	FALSE	FALSE	FALSE	Absent	FALSE	FALSE	FALSE	FALSE	-0.866667	3.84997
GCGGAGTGT	115	8	102	276	198	0	584	0.0136986	0.174658	0.472603	0.339041	0	3.13699	1525.34	0.144837	AEC	FALSE	FALSE	FALSE	FALSE	Absent	FALSE	FALSE	FALSE	FALSE	0.266667	3.84994
GCGGAGTTA	36	8	43	53	26	0	130	0.0615385	0.330769	0.407692	0.2	0	2.74615	1005.54	0.188562	AEL	FALSE	FALSE	FALSE	FALSE	Absent	FALSE	FALSE	FALSE	FALSE	0.7	3.84997
GCGGAGTTC	44	18	0	87	116	0	221	0.081448	0	0.393665	0.524887	0	3.36199	2127.42	0.266667	AEF	FALSE	FALSE	FALSE	FALSE	Absent	FALSE	FALSE	FALSE	FALSE	0.366667	3.84997
GCGGAGTTG	71	27	1	141	136	4	309	0.0873786	0.00323625	0.456311	0.440129	0.012945	3.28803	2015.73	0.216641	AEL	FALSE	FALSE	FALSE	FALSE	Absent	FALSE	FALSE	FALSE	FALSE	0.7	3.84997
GCGGAGTTT	30	20	32	88	94	0	234	0.0854701	0.136752	0.376068	0.401709	0	3.09402	1689.91	0.204831	AEF	FALSE	FALSE	FALSE	FALSE	Absent	FALSE	FALSE	FALSE	FALSE	0.366667	3.84997
GCGGATAAA	6	5	18	4	7	0	34	0.147059	0.529412	0.117647	0.205882	0	2.38235	878.235	0.543139	ADK	FALSE	FALSE	FALSE	FALSE	Absent	FALSE	FALSE	FALSE	FALSE	-1.86667	6.33737
GCGGATAAC	10	1	1	13	44	1	60	0.0166667	0.0166667	0.216667	0.733333	0.0166667	3.71667	2972.33	0.443471	ADN	FALSE	FALSE	FALSE	FALSE	Absent	FALSE	FALSE	FALSE	FALSE	-1.73333	3.74997
GCGGATAAG	22	5	54	51	15	2	127	0.0393701	0.425197	0.401575	0.11811	0.015748	2.64567	906.929	0.307246	ADK	FALSE	FALSE	FALSE	FALSE	Absent	FALSE	FALSE	FALSE	FALSE	-1.86667	6.33737
GCGGATAAT	29	21	81	46	49	5	202	0.10396	0.40099	0.227723	0.242574	0.0247525	2.68317	1357.13	0.340637	ADN	FALSE	FALSE	FALSE	FALSE	Absent	FALSE	FALSE	FALSE	FALSE	-1.73333	3.74997
GCGGATACA	15	4	43	46	18	1	112	0.0357143	0.383929	0.410714	0.160714	0.00892857	2.72321	978.929	0.221736	ADT	FALSE	FALSE	FALSE	FALSE	Absent	FALSE	FALSE	FALSE	FALSE	-0.8	3.74997
GCGGATACC	18	2	0	47	28	3	80	0.025	0	0.5875	0.35	0.0375	3.375	2063	0.313581	ADT	FALSE	FALSE	FALSE	FALSE	Absent	FALSE	FALSE	FALSE	FALSE	-0.8	3.74997
GCGGATACG	21	2	6	32	80	0	120	0.0166667	0.05	0.266667	0.666667	0	3.58333	2566.33	0.337738	ADT	FALSE	FALSE	FALSE	FALSE	Absent	FALSE	FALSE	FALSE	FALSE	-0.8	3.74997
GCGGATACT	62	4	41	172	167	24	408	0.00980392	0.10049	0.421569	0.409314	0.0588235	3.40686	2444.61	0.240866	ADT	FALSE	FALSE	FALSE	FALSE	Absent	FALSE	FALSE	FALSE	FALSE	-0.8	3.74997
GCGGATAGA	27	15	73	89	37	2	216	0.0694444	0.337963	0.412037	0.171296	0.00925926	2.71296	1016.94	0.221736	ADR	FALSE	FALSE	FALSE	FALSE	Absent	TRUE	FALSE	FALSE	FALSE	-2.06667	6.33872
GCGGATAGC	23	2	4	57	24	1	88	0.0227273	0.0454545	0.647727	0.272727	0.0113636	3.20455	1512.73	0.221736	ADS	FALSE	FALSE	FALSE	FALSE	Absent	FALSE	FALSE	FALSE	FALSE	-0.833333	3.74997
GCGGATAGG	67	13	65	181	157	1	417	0.0311751	0.155875	0.434053	0.376499	0.00239808	3.16307	1663.93	0.254755	ADR	FALSE	FALSE	FALSE	FALSE	Absent	TRUE	FALSE	FALSE	FALSE	-2.06667	6.33872
GCGGATAGT	43	11	26	162	85	4	288	0.0381944	0.0902778	0.5625	0.295139	0.0138889	3.15625	1578.26	0.170318	ADS	FALSE	FALSE	FALSE	FALSE	Absent	FALSE	FALSE	FALSE	FALSE	-0.833333	3.74997
GCGGATATA	21	14	52	79	6	2	153	0.0915033	0.339869	0.51634	0.0392157	0.0130719	2.54248	650.458	0.0735414	ADI	FALSE	FALSE	FALSE	FALSE	Absent	FALSE	FALSE	FALSE	FALSE	0.933333	3.74997
GCGGATATC	19	1	10	52	38	0	101	0.00990099	0.0990099	0.514851	0.376238	0	3.25743	1675.45	0.384057	ADI	FALSE	FALSE	FALSE	FALSE	Absent	FALSE	FALSE	FALSE	FALSE	0.933333	3.74997
GCGGATATG	18	5	24	27	26	0	82	0.0609756	0.292683	0.329268	0.317073	0	2.90244	1375.37	0.295	ADM	FALSE	FALSE	FALSE	FALSE	Absent	FALSE	FALSE	FALSE	FALSE	0.0666667	3.74997
GCGGATATT	22	32	63	19	20	4	138	0.231884	0.456522	0.137681	0.144928	0.0289855	2.28261	1011.59	0.295	ADI	FALSE	FALSE	FALSE	FALSE	Absent	FALSE	FALSE	FALSE	FALSE	0.933333	3.74997
GCGGATCAA	20	1	24	30	44	1	100	0.01	0.24	0.3	0.44	0.01	3.2	1913	0.313581	ADQ	FALSE	FALSE	FALSE	FALSE	Absent	FALSE	FALSE	FALSE	FALSE	-1.73333	3.74997
GCGGATCAC	4	1	0	19	13	0	33	0.030303	0	0.575758	0.393939	0	3.33333	1764.24	0.221736	ADH	FALSE	FALSE	FALSE	FALSE	Absent	FALSE	FALSE	FALSE	FALSE	-1.63333	5.29228
GCGGATCAG	42	11	35	104	231	0	381	0.0288714	0.0918635	0.272966	0.606299	0	3.45669	2358.06	0.360278	ADQ	FALSE	FALSE	FALSE	FALSE	Absent	FALSE	FALSE	FALSE	FALSE	-1.73333	3.74997
GCGGATCAT	17	1	26	32	20	2	81	0.0123457	0.320988	0.395062	0.246914	0.0246914	2.95062	1460.99	0.170318	ADH	FALSE	FALSE	FALSE	FALSE	Absent	FALSE	FALSE	FALSE	FALSE	-1.63333	5.29228
GCGGATCCA	11	11	1	0	29	0	41	0.268293	0.0243902	0	0.707317	0	3.14634	2554.63	0.221736	ADP	FALSE	FALSE	FALSE	FALSE	Absent	FALSE	FALSE	FALSE	FALSE	-1.1	3.74997
GCGGATCCC	2	2	0	0	23	23	48	0.0416667	0	0	0.479167	0.479167	4.35417	7475.83	0.221736	ADP	FALSE	FALSE	FALSE	FALSE	Absent	FALSE	FALSE	FALSE	FALSE	-1.1	3.74997
GCGGATCCT	1	3	0	1	21	0	25	0.12	0	0.04	0.84	0	3.6	3050.4	0.170318	ADP	FALSE	FALSE	FALSE	FALSE	Absent	FALSE	FALSE	FALSE	FALSE	-1.1	3.74997
GCGGATCGA	31	9	32	95	44	2	182	0.0494505	0.175824	0.521978	0.241758	0.010989	2.98901	1337.47	0.00443471	ADR	FALSE	FALSE	FALSE	FALSE	Absent	FALSE	FALSE	FALSE	FALSE	-2.06667	6.33872
GCGGATCGC	20	25	4	58	30	0	117	0.213675	0.034188	0.495726	0.25641	0	2.79487	1228.89	0.376298	ADR	FALSE	FALSE	FALSE	FALSE	Absent	FALSE	FALSE	FALSE	FALSE	-2.06667	6.33872
GCGGATCGG	50	10	28	169	159	0	366	0.0273224	0.0765027	0.461749	0.434426	0	3.30328	1850.71	0.221736	ADR	FALSE	FALSE	FALSE	FALSE	Absent	FALSE	FALSE	FALSE	FALSE	-2.06667	6.33872
GCGGATCGT	23	3	18	71	52	10	154	0.0194805	0.116883	0.461039	0.337662	0.0649351	3.31169	2285.84	0.443471	ADR	FALSE	FALSE	FALSE	FALSE	Absent	FALSE	FALSE	FALSE	FALSE	-2.06667	6.33872
GCGGATCTA	5	7	6	35	17	1	66	0.106061	0.0909091	0.530303	0.257576	0.0151515	2.98485	1440.3	0.221736	ADL	FALSE	FALSE	FALSE	FALSE	Absent	FALSE	FALSE	FALSE	FALSE	0.7	3.74997
GCGGATCTC	9	6	1	13	25	0	45	0.133333	0.0222222	0.288889	0.555556	0	3.26667	2178.67	0.221736	ADL	FALSE	FALSE	FALSE	FALSE	Absent	FALSE	FALSE	FALSE	FALSE	0.7	3.74997
GCGGATCTG	28	15	3	25	90	1	134	0.11194	0.0223881	0.186567	0.671642	0.00746269	3.4403	2624.33	0.460869	ADL	FALSE	FALSE	FALSE	FALSE	Absent	FALSE	FALSE	FALSE	FALSE	0.7	3.74997
GCGGATCTT	16	10	2	33	50	3	98	0.102041	0.0204082	0.336735	0.510204	0.0306122	3.34694	2410.61	0.170318	ADL	FALSE	FALSE	FALSE	FALSE	Absent	FALSE	FALSE	FALSE	FALSE	0.7	3.74997
GCGGATGAA	16	4	3	42	39	1	89	0.0449438	0.0337079	0.47191	0.438202	0.011236	3.33708	2000.45	0.443471	ADE	FALSE	FALSE	FALSE	FALSE	Absent	FALSE	FALSE	FALSE	FALSE	-1.73333	3.55006
GCGGATGAC	34	21	2	11	114	14	162	0.12963	0.0123457	0.0679012	0.703704	0.0864198	3.60494	3615.19	0.384057	ADD	FALSE	FALSE	FALSE	FALSE	Absent	FALSE	FALSE	FALSE	FALSE	-1.73333	3.4919
GCGGATGAG	44	7	7	89	73	0	176	0.0397727	0.0397727	0.505682	0.414773	0	3.29545	1802.16	0.250865	ADE	FALSE	FALSE	FALSE	FALSE	Absent	FALSE	FALSE	FALSE	FALSE	-1.73333	3.55006
GCGGATGAT	22	10	4	23	76	0	113	0.0884956	0.0353982	0.20354	0.672566	0	3.46018	2549.38	0.295	ADD	FALSE	FALSE	FALSE	FALSE	Absent	FALSE	FALSE	FALSE	FALSE	-1.73333	3.4919
GCGGATGCA	32	15	17	36	19	0	87	0.172414	0.195402	0.413793	0.218391	0	2.67816	1061.38	0.384057	ADA	FALSE	FALSE	FALSE	FALSE	Absent	FALSE	FALSE	FALSE	FALSE	0.0333333	3.74997
GCGGATGCC	8	7	0	22	31	0	60	0.116667	0	0.366667	0.516667	0	3.28333	2082.33	0.313581	ADA	FALSE	FALSE	FALSE	FALSE	Absent	FALSE	FALSE	FALSE	FALSE	0.0333333	3.74997
GCGGATGCG	24	58	0	4	40	1	103	0.563107	0	0.038835	0.38835	0.00970874	2.28155	1549.13	0.217256	ADA	FALSE	FALSE	FALSE	FALSE	Absent	FALSE	FALSE	FALSE	FALSE	0.0333333	3.74997
GCGGATGCT	11	5	2	22	58	0	87	0.0574713	0.0229885	0.252874	0.666667	0	3.52874	2555.63	0.240866	ADA	FALSE	FALSE	FALSE	FALSE	Absent	FALSE	FALSE	FALSE	FALSE	0.0333333	3.74997
GCGGATGGA	38	44	2	68	53	0	167	0.263473	0.011976	0.407186	0.317365	0	2.77844	1393.53	0.221736	ADG	FALSE	FALSE	FALSE	FALSE	Absent	FALSE	FALSE	FALSE	FALSE	-0.7	3.74997
GCGGATGGC	89	24	8	110	152	1	295	0.0813559	0.0271186	0.372881	0.515254	0.00338983	3.3322	2124.2	0.443471	ADG	FALSE	FALSE	FALSE	FALSE	Absent	FALSE	FALSE	FALSE	FALSE	-0.7	3.74997
GCGGATGGG	128	110	11	120	449	1	691	0.15919	0.015919	0.173661	0.649783	0.00144718	3.31838	2465.88	0.254755	ADG	FALSE	FALSE	FALSE	FALSE	Absent	FALSE	FALSE	FALSE	FALSE	-0.7	3.74997
GCGGATGGT	150	87	13	224	455	1	780	0.111538	0.0166667	0.287179	0.583333	0.00128205	3.34615	2291.92	0.340637	ADG	FALSE	FALSE	FALSE	FALSE	Absent	FALSE	FALSE	FALSE	FALSE	-0.7	3.74997
GCGGATGTA	49	39	14	96	135	13	297	0.131313	0.047138	0.323232	0.454545	0.043771	3.23232	2363.84	0.495816	ADV	FALSE	FALSE	FALSE	FALSE	Absent	FALSE	FALSE	FALSE	FALSE	0.833333	3.74997
GCGGATGTC	45	12	2	38	124	0	176	0.0681818	0.0113636	0.215909	0.704545	0	3.55682	2668.64	0.313581	ADV	FALSE	FALSE	FALSE	FALSE	Absent	FALSE	FALSE	FALSE	FALSE	0.833333	3.74997
GCGGATGTG	56	29	4	94	166	0	293	0.0989761	0.0136519	0.320819	0.566553	0	3.35495	2235.7	0.280476	ADV	FALSE	FALSE	FALSE	FALSE	Absent	FALSE	FALSE	FALSE	FALSE	0.833333	3.74997
GCGGATGTT	36	33	5	89	96	2	225	0.146667	0.0222222	0.395556	0.426667	0.00888889	3.12889	1885.6	0.240866	ADV	FALSE	FALSE	FALSE	FALSE	Absent	FALSE	FALSE	FALSE	FALSE	0.833333	3.74997
GCGGATTAA	34	177	1	9	4	2	193	0.917098	0.00518135	0.0466321	0.0207254	0.0103627	1.20207	245.907	0.295	AD*	TRUE	FALSE	TRUE	FALSE	Ochre (UAA)	FALSE	FALSE	FALSE	FALSE	-0.566667	3.74997
GCGGATTAC	4	0	0	15	1	0	16	0	0	0.9375	0.0625	0	3.0625	787.5	0.384057	ADY	FALSE	FALSE	FALSE	FALSE	Absent	FALSE	FALSE	FALSE	FALSE	-1	3.74997
GCGGATTAG	14	21	0	7	50	0	78	0.269231	0	0.0897436	0.641026	0	3.10256	2366.92	0.295	AD*	TRUE	TRUE	FALSE	FALSE	Amber (UAG)	FALSE	FALSE	FALSE	FALSE	-0.566667	3.74997
GCGGATTAT	15	0	50	25	13	8	96	0	0.520833	0.260417	0.135417	0.0833333	2.78125	1706.25	0.295	ADY	FALSE	FALSE	FALSE	FALSE	Absent	FALSE	FALSE	FALSE	FALSE	-1	3.74997
GCGGATTCA	7	4	12	41	9	0	66	0.0606061	0.181818	0.621212	0.136364	0	2.83333	886.667	0.221736	ADS	FALSE	FALSE	FALSE	FALSE	Absent	FALSE	FALSE	FALSE	FALSE	-0.833333	3.74997
GCGGATTCC	13	2	0	7	46	0	55	0.0363636	0	0.127273	0.836364	0	3.76364	3088	0.313581	ADS	FALSE	FALSE	FALSE	FALSE	Absent	FALSE	FALSE	FALSE	FALSE	-0.833333	3.74997
GCGGATTCG	8	2	2	35	62	0	101	0.019802	0.019802	0.346535	0.613861	0	3.55446	2420.59	0.254755	ADS	FALSE	FALSE	FALSE	FALSE	Absent	FALSE	FALSE	FALSE	FALSE	-0.833333	3.74997
GCGGATTCT	23	24	8	25	76	0	133	0.180451	0.0601504	0.18797	0.571429	0	3.15038	2180.75	0.240866	ADS	FALSE	FALSE	FALSE	FALSE	Absent	FALSE	FALSE	FALSE	FALSE	-0.833333	3.74997
GCGGATTGA	21	82	0	3	8	0	93	0.88172	0	0.0322581	0.0860215	0	1.32258	346.667	0.295	AD*	TRUE	FALSE	FALSE	TRUE	Opal (UGA	FALSE	FALSE	FALSE	FALSE	-0.566667	3.74997
GCGGATTGC	23	2	11	65	45	0	123	0.0162602	0.0894309	0.528455	0.365854	0	3.2439	1645.2	0.221736	ADC	FALSE	FALSE	FALSE	FALSE	Absent	FALSE	FALSE	FALSE	FALSE	0.266667	3.74999
GCGGATTGG	100	61	34	197	262	1	555	0.10991	0.0612613	0.354955	0.472072	0.0018018	3.19459	1943.6	0.254755	ADW	FALSE	FALSE	FALSE	FALSE	Absent	FALSE	FALSE	FALSE	FALSE	-0.866667	3.74997
GCGGATTGT	43	3	25	162	104	2	296	0.0101351	0.0844595	0.547297	0.351351	0.00675676	3.26014	1684.66	0.170318	ADC	FALSE	FALSE	FALSE	FALSE	Absent	FALSE	FALSE	FALSE	FALSE	0.266667	3.74999
GCGGATTTA	12	11	45	55	5	5	121	0.0909091	0.371901	0.454545	0.0413223	0.0413223	2.57025	963.802	0.221736	ADL	FALSE	FALSE	FALSE	FALSE	Absent	FALSE	FALSE	FALSE	FALSE	0.7	3.74997
GCGGATTTC	6	2	0	4	16	0	22	0.0909091	0	0.181818	0.727273	0	3.54545	2729.09	0.313581	ADF	FALSE	FALSE	FALSE	FALSE	Absent	FALSE	FALSE	FALSE	FALSE	0.366667	3.74997
GCGGATTTG	23	2	14	79	44	1	140	0.0142857	0.1	0.564286	0.314286	0.00714286	3.2	1568	0.254755	ADL	FALSE	FALSE	FALSE	FALSE	Absent	FALSE	FALSE	FALSE	FALSE	0.7	3.74997
GCGGATTTT	22	13	40	68	35	4	160	0.08125	0.25	0.425	0.21875	0.025	2.85625	1374.12	0.240866	ADF	FALSE	FALSE	FALSE	FALSE	Absent	FALSE	FALSE	FALSE	FALSE	0.366667	3.74997
GCGGCAAAA	6	6	17	3	5	0	31	0.193548	0.548387	0.0967742	0.16129	0	2.22581	708.387	0.707107	AAK	FALSE	FALSE	FALSE	FALSE	Absent	FALSE	FALSE	FALSE	FALSE	-0.1	9.70002
GCGGCAAAC	1	0	1	2	21	0	24	0	0.0416667	0.0833333	0.875	0	3.83333	3205	0.57735	AAN	FALSE	FALSE	FALSE	FALSE	Absent	FALSE	FALSE	FALSE	FALSE	0.0333333	6.09998
GCGGCAAAG	24	2	66	44	13	1	126	0.015873	0.52381	0.349206	0.103175	0.00793651	2.56349	739.365	0.4	AAK	FALSE	FALSE	FALSE	FALSE	Absent	FALSE	FALSE	FALSE	FALSE	-0.1	9.70002
GCGGCAAAT	28	5	34	33	49	0	121	0.0413223	0.280992	0.272727	0.404959	0	3.04132	1656.03	0.443471	AAN	FALSE	FALSE	FALSE	FALSE	Absent	FALSE	FALSE	FALSE	FALSE	0.0333333	6.09998
GCGGCAACA	9	17	6	10	2	0	35	0.485714	0.171429	0.285714	0.0571429	0	1.91429	407.429	0.288675	AAT	FALSE	FALSE	FALSE	FALSE	Absent	FALSE	FALSE	FALSE	FALSE	0.966667	6.09998
GCGGCAACC	6	1	0	4	19	0	24	0.0416667	0	0.166667	0.791667	0	3.70833	2950.83	0.408248	AAT	FALSE	FALSE	FALSE	FALSE	Absent	FALSE	FALSE	FALSE	FALSE	0.966667	6.09998
GCGGCAACG	15	51	0	61	107	14	233	0.218884	0	0.261803	0.459227	0.0600858	3.14163	2535.71	0.439697	AAT	FALSE	FALSE	FALSE	FALSE	Absent	FALSE	FALSE	FALSE	FALSE	0.966667	6.09998
GCGGCAACT	14	1	11	23	24	1	60	0.0166667	0.183333	0.383333	0.4	0.0166667	3.21667	1892.33	0.313581	AAT	FALSE	FALSE	FALSE	FALSE	Absent	FALSE	FALSE	FALSE	FALSE	0.966667	6.09998
GCGGCAAGA	24	37	24	49	33	0	143	0.258741	0.167832	0.342657	0.230769	0	2.54545	1061.68	0.288675	AAR	FALSE	FALSE	FALSE	FALSE	Absent	TRUE	FALSE	FALSE	FALSE	-0.3	10.55
GCGGCAAGC	8	2	0	6	7	0	15	0.133333	0	0.4	0.466667	0	3.2	1922.67	0.288675	AAS	FALSE	FALSE	FALSE	FALSE	Absent	FALSE	FALSE	FALSE	FALSE	0.933333	6.09998
GCGGCAAGG	57	41	6	91	277	0	415	0.0987952	0.0144578	0.219277	0.66747	0	3.45542	2538.17	0.331662	AAR	FALSE	FALSE	FALSE	FALSE	Absent	TRUE	FALSE	FALSE	FALSE	-0.3	10.55
GCGGCAAGT	24	1	35	65	38	0	139	0.00719424	0.251799	0.467626	0.273381	0	3.00719	1295.11	0.221736	AAS	FALSE	FALSE	FALSE	FALSE	Absent	FALSE	FALSE	FALSE	FALSE	0.933333	6.09998
GCGGCAATA	21	19	62	90	12	19	202	0.0940594	0.306931	0.445545	0.0594059	0.0940594	2.75248	1648.61	0.0957427	AAI	FALSE	FALSE	FALSE	FALSE	Absent	FALSE	FALSE	FALSE	FALSE	2.7	6.09998
GCGGCAATC	9	0	1	36	15	1	53	0	0.0188679	0.679245	0.283019	0.0188679	3.30189	1655.09	0.5	AAI	FALSE	FALSE	FALSE	FALSE	Absent	FALSE	FALSE	FALSE	FALSE	2.7	6.09998
GCGGCAATG	39	16	26	77	31	29	179	0.0893855	0.145251	0.430168	0.173184	0.162011	3.17318	2844.92	0.5	AAM	FALSE	FALSE	FALSE	FALSE	Absent	FALSE	FALSE	FALSE	FALSE	1.83333	6.09998
GCGGCAATT	17	0	32	22	3	0	57	0	0.561404	0.385965	0.0526316	0	2.49123	488.421	0.384057	AAI	FALSE	FALSE	FALSE	FALSE	Absent	FALSE	FALSE	FALSE	FALSE	2.7	6.09998
GCGGCACAA	12	2	22	46	37	1	108	0.0185185	0.203704	0.425926	0.342593	0.00925926	3.12037	1624.81	0.408248	AAQ	FALSE	FALSE	FALSE	FALSE	Absent	FALSE	FALSE	FALSE	FALSE	0.0333333	6.09998
GCGGCACAC	23	23	7	78	108	0	216	0.106481	0.0324074	0.361111	0.5	0	3.25463	2022.69	0.288675	AAH	FALSE	FALSE	FALSE	FALSE	Absent	FALSE	FALSE	FALSE	FALSE	0.133333	7.55033
GCGGCACAG	29	3	17	69	39	0	128	0.0234375	0.132812	0.539062	0.304688	0	3.125	1436.72	0.469042	AAQ	FALSE	FALSE	FALSE	FALSE	Absent	FALSE	FALSE	FALSE	FALSE	0.0333333	6.09998
GCGGCACAT	20	1	14	5	8	0	28	0.0357143	0.5	0.178571	0.285714	0	2.71429	1196.43	0.221736	AAH	FALSE	FALSE	FALSE	FALSE	Absent	FALSE	FALSE	FALSE	FALSE	0.133333	7.55033
GCGGCACCA	2	3	1	1	9	0	14	0.214286	0.0714286	0.0714286	0.642857	0	3.14286	2370	0.288675	AAP	FALSE	FALSE	FALSE	FALSE	Absent	FALSE	FALSE	FALSE	FALSE	0.666667	6.09998
GCGGCACCC	8	6	0	4	52	0	62	0.0967742	0	0.0645161	0.83871	0	3.64516	3060	0.288675	AAP	FALSE	FALSE	FALSE	FALSE	Absent	FALSE	FALSE	FALSE	FALSE	0.666667	6.09998
GCGGCACCG	4	2	0	0	9	0	11	0.181818	0	0	0.818182	0	3.45455	2949.09	0.331662	AAP	FALSE	FALSE	FALSE	FALSE	Absent	FALSE	FALSE	FALSE	FALSE	0.666667	6.09998
GCGGCACGA	13	2	1	26	56	0	85	0.0235294	0.0117647	0.305882	0.658824	0	3.6	2557.18	0.0057735	AAR	FALSE	FALSE	FALSE	FALSE	Absent	FALSE	FALSE	FALSE	FALSE	-0.3	10.55
GCGGCACGC	11	12	0	25	7	1	45	0.266667	0	0.555556	0.155556	0.0222222	2.66667	1165.33	0.489898	AAR	FALSE	FALSE	FALSE	FALSE	Absent	FALSE	FALSE	FALSE	FALSE	-0.3	10.55
GCGGCACGG	62	4	8	76	103	0	191	0.0209424	0.0418848	0.397906	0.539267	0	3.4555	2185.55	0.288675	AAR	FALSE	FALSE	FALSE	FALSE	Absent	FALSE	FALSE	FALSE	FALSE	-0.3	10.55
GCGGCACGT	50	34	5	101	162	0	302	0.112583	0.0165563	0.334437	0.536424	0	3.2947	2136.03	0.57735	AAR	FALSE	FALSE	FALSE	FALSE	Absent	FALSE	FALSE	FALSE	FALSE	-0.3	10.55
GCGGCACTA	9	11	1	11	29	1	53	0.207547	0.0188679	0.207547	0.54717	0.0188679	3.15094	2327.17	0.288675	AAL	FALSE	FALSE	FALSE	FALSE	Absent	FALSE	FALSE	FALSE	FALSE	2.46667	6.09998
GCGGCACTC	4	1	0	10	3	0	14	0.0714286	0	0.714286	0.214286	0	3.07143	1201.43	0.288675	AAL	FALSE	FALSE	FALSE	FALSE	Absent	FALSE	FALSE	FALSE	FALSE	2.46667	6.09998
GCGGCACTG	42	18	0	35	108	0	161	0.111801	0	0.217391	0.670807	0	3.4472	2547.58	0.6	AAL	FALSE	FALSE	FALSE	FALSE	Absent	FALSE	FALSE	FALSE	FALSE	2.46667	6.09998
GCGGCACTT	13	0	6	58	50	0	114	0	0.0526316	0.508772	0.438596	0	3.38596	1890.53	0.221736	AAL	FALSE	FALSE	FALSE	FALSE	Absent	FALSE	FALSE	FALSE	FALSE	2.46667	6.09998
GCGGCAGAA	22	5	3	33	63	3	107	0.046729	0.0280374	0.308411	0.588785	0.0280374	3.52336	2645.42	0.57735	AAE	FALSE	FALSE	FALSE	FALSE	Absent	FALSE	FALSE	FALSE	FALSE	0.0333333	3.84997
GCGGCAGAC	14	26	0	12	12	1	51	0.509804	0	0.235294	0.235294	0.0196078	2.2549	1233.73	0.5	AAD	FALSE	FALSE	FALSE	FALSE	Absent	FALSE	FALSE	FALSE	FALSE	0.0333333	3.74997
GCGGCAGAG	41	27	13	78	161	0	279	0.0967742	0.046595	0.27957	0.577061	0	3.33692	2252.69	0.326599	AAE	FALSE	FALSE	FALSE	FALSE	Absent	FALSE	FALSE	FALSE	FALSE	0.0333333	3.84997
GCGGCAGAT	26	11	35	76	109	1	232	0.0474138	0.150862	0.327586	0.469828	0.00431034	3.23276	1958.71	0.384057	AAD	FALSE	FALSE	FALSE	FALSE	Absent	FALSE	FALSE	FALSE	FALSE	0.0333333	3.74997
GCGGCAGCA	8	10	0	24	50	0	84	0.119048	0	0.285714	0.595238	0	3.35714	2316.67	0.5	AAA	FALSE	FALSE	FALSE	FALSE	Absent	FALSE	FALSE	FALSE	FALSE	1.8	6.09998
GCGGCAGCC	52	27	1	21	124	0	173	0.156069	0.00578035	0.121387	0.716763	0	3.39884	2656.99	0.408248	AAA	FALSE	FALSE	FALSE	FALSE	Absent	FALSE	FALSE	FALSE	FALSE	1.8	6.09998
GCGGCAGCG	9	18	0	9	36	0	63	0.285714	0	0.142857	0.571429	0	3	2148.57	0.282843	AAA	FALSE	FALSE	FALSE	FALSE	Absent	FALSE	FALSE	FALSE	FALSE	1.8	6.09998
GCGGCAGCT	31	6	0	66	92	2	166	0.0361446	0	0.39759	0.554217	0.0120482	3.50602	2379.04	0.313581	AAA	FALSE	FALSE	FALSE	FALSE	Absent	FALSE	FALSE	FALSE	FALSE	1.8	6.09998
GCGGCAGGA	53	21	4	72	140	3	240	0.0875	0.0166667	0.3	0.583333	0.0125	3.41667	2433.75	0.288675	AAG	FALSE	FALSE	FALSE	FALSE	Absent	FALSE	FALSE	FALSE	FALSE	1.06667	6.09998
GCGGCAGGC	50	14	0	86	86	0	186	0.0752688	0	0.462366	0.462366	0	3.31183	1943.44	0.57735	AAG	FALSE	FALSE	FALSE	FALSE	Absent	FALSE	FALSE	FALSE	FALSE	1.06667	6.09998
GCGGCAGGG	120	50	6	114	343	0	513	0.0974659	0.0116959	0.222222	0.668616	0	3.46199	2543.7	0.331662	AAG	FALSE	FALSE	FALSE	FALSE	Absent	FALSE	FALSE	FALSE	FALSE	1.06667	6.09998
GCGGCAGGT	45	16	39	120	150	98	423	0.0378251	0.0921986	0.283688	0.35461	0.231678	3.65012	4238.77	0.443471	AAG	FALSE	FALSE	FALSE	FALSE	Absent	FALSE	FALSE	FALSE	FALSE	1.06667	6.09998
GCGGCAGTA	17	7	14	42	22	0	85	0.0823529	0.164706	0.494118	0.258824	0	2.92941	1249.65	0.645497	AAV	FALSE	FALSE	FALSE	FALSE	Absent	FALSE	FALSE	FALSE	FALSE	2.6	6.09998
GCGGCAGTC	19	15	1	40	79	0	135	0.111111	0.00740741	0.296296	0.585185	0	3.35556	2287.56	0.408248	AAV	FALSE	FALSE	FALSE	FALSE	Absent	FALSE	FALSE	FALSE	FALSE	2.6	6.09998
GCGGCAGTG	58	6	1	37	161	1	206	0.0291262	0.00485437	0.179612	0.781553	0.00485437	3.72816	2980.78	0.365148	AAV	FALSE	FALSE	FALSE	FALSE	Absent	FALSE	FALSE	FALSE	FALSE	2.6	6.09998
GCGGCAGTT	22	6	7	48	18	4	83	0.0722892	0.0843373	0.578313	0.216867	0.0481928	3.08434	1717.59	0.313581	AAV	FALSE	FALSE	FALSE	FALSE	Absent	FALSE	FALSE	FALSE	FALSE	2.6	6.09998
GCGGCATAA	15	23	0	2	7	43	75	0.306667	0	0.0266667	0.0933333	0.573333	3.62667	7238.13	0.5	AA*	TRUE	FALSE	TRUE	FALSE	Ochre (UAA)	FALSE	FALSE	FALSE	FALSE	1.2	6.09998
GCGGCATAC	16	3	19	12	9	0	43	0.0697674	0.44186	0.27907	0.209302	0	2.62791	975.349	0.5	AAY	FALSE	FALSE	FALSE	FALSE	Absent	FALSE	FALSE	FALSE	FALSE	0.766667	6.09322
GCGGCATAG	17	4	2	15	59	0	80	0.05	0.025	0.1875	0.7375	0	3.6125	2771.5	0.5	AA*	TRUE	TRUE	FALSE	FALSE	Amber (UAG)	FALSE	FALSE	FALSE	FALSE	1.2	6.09998
GCGGCATAT	5	0	28	26	12	0	66	0	0.424242	0.393939	0.181818	0	2.75758	941.818	0.384057	AAY	FALSE	FALSE	FALSE	FALSE	Absent	FALSE	FALSE	FALSE	FALSE	0.766667	6.09322
GCGGCATCA	28	1	6	39	68	0	114	0.00877193	0.0526316	0.342105	0.596491	0	3.52632	2359.12	0.288675	AAS	FALSE	FALSE	FALSE	FALSE	Absent	FALSE	FALSE	FALSE	FALSE	0.933333	6.09998
GCGGCATCC	7	1	0	5	32	0	38	0.0263158	0	0.131579	0.842105	0	3.78947	3111.05	0.408248	AAS	FALSE	FALSE	FALSE	FALSE	Absent	FALSE	FALSE	FALSE	FALSE	0.933333	6.09998
GCGGCATCG	44	21	3	65	109	0	198	0.106061	0.0151515	0.328283	0.550505	0	3.32323	2182.73	0.331662	AAS	FALSE	FALSE	FALSE	FALSE	Absent	FALSE	FALSE	FALSE	FALSE	0.933333	6.09998
GCGGCATCT	7	3	0	20	12	0	35	0.0857143	0	0.571429	0.342857	0	3.17143	1578.86	0.313581	AAS	FALSE	FALSE	FALSE	FALSE	Absent	FALSE	FALSE	FALSE	FALSE	0.933333	6.09998
GCGGCATGA	9	29	0	3	3	0	35	0.828571	0	0.0857143	0.0857143	0	1.42857	376.571	0.5	AA*	TRUE	FALSE	FALSE	TRUE	Opal (UGA	FALSE	FALSE	FALSE	FALSE	1.2	6.09998
GCGGCATGC	15	3	0	30	14	0	47	0.0638298	0	0.638298	0.297872	0	3.17021	1456.6	0.288675	AAC	FALSE	FALSE	FALSE	FALSE	Absent	FALSE	FALSE	FALSE	FALSE	2.03333	5.92254
GCGGCATGG	74	62	7	48	262	0	379	0.163588	0.0184697	0.126649	0.691293	0	3.34565	2570.13	0.331662	AAW	FALSE	FALSE	FALSE	FALSE	Absent	FALSE	FALSE	FALSE	FALSE	0.9	6.09998
GCGGCATGT	22	0	14	44	26	0	84	0	0.166667	0.52381	0.309524	0	3.14286	1448.57	0.221736	AAC	FALSE	FALSE	FALSE	FALSE	Absent	FALSE	FALSE	FALSE	FALSE	2.03333	5.92254
GCGGCATTA	14	1	13	31	18	0	63	0.015873	0.206349	0.492063	0.285714	0	3.04762	1348.89	0.288675	AAL	FALSE	FALSE	FALSE	FALSE	Absent	FALSE	FALSE	FALSE	FALSE	2.46667	6.09998
GCGGCATTC	18	2	5	24	22	1	54	0.037037	0.0925926	0.444444	0.407407	0.0185185	3.27778	1967.41	0.408248	AAF	FALSE	FALSE	FALSE	FALSE	Absent	FALSE	FALSE	FALSE	FALSE	2.13333	6.09998
GCGGCATTG	27	7	69	66	35	0	177	0.039548	0.389831	0.372881	0.19774	0	2.72881	983.164	0.331662	AAL	FALSE	FALSE	FALSE	FALSE	Absent	FALSE	FALSE	FALSE	FALSE	2.46667	6.09998
GCGGCATTT	14	7	28	29	19	0	83	0.0843373	0.337349	0.349398	0.228916	0	2.72289	1075.9	0.313581	AAF	FALSE	FALSE	FALSE	FALSE	Absent	FALSE	FALSE	FALSE	FALSE	2.13333	6.09998
GCGGCCAAA	14	4	4	15	33	0	56	0.0714286	0.0714286	0.267857	0.589286	0	3.375	2292.14	0.57735	AAK	FALSE	FALSE	FALSE	FALSE	Absent	FALSE	FALSE	FALSE	FALSE	-0.1	9.70002
GCGGCCAAC	3	2	1	25	19	0	47	0.0425532	0.0212766	0.531915	0.404255	0	3.29787	1777.87	0.471405	AAN	FALSE	FALSE	FALSE	FALSE	Absent	FALSE	FALSE	FALSE	FALSE	0.0333333	6.09998
GCGGCCAAG	18	21	0	15	19	0	55	0.381818	0	0.272727	0.345455	0	2.58182	1414.91	0.326599	AAK	FALSE	FALSE	FALSE	FALSE	Absent	FALSE	FALSE	FALSE	FALSE	-0.1	9.70002
GCGGCCAAT	3	3	0	8	14	0	25	0.12	0	0.32	0.56	0	3.32	2210.4	0.362093	AAN	FALSE	FALSE	FALSE	FALSE	Absent	FALSE	FALSE	FALSE	FALSE	0.0333333	6.09998
GCGGCCACA	2	0	0	15	18	0	33	0	0	0.454545	0.545455	0	3.54545	2236.36	0.235702	AAT	FALSE	FALSE	FALSE	FALSE	Absent	FALSE	FALSE	FALSE	FALSE	0.966667	6.09998
GCGGCCACC	3	0	0	1	25	0	26	0	0	0.0384615	0.961538	0	3.96154	3484.62	0.333333	AAT	FALSE	FALSE	FALSE	FALSE	Absent	FALSE	FALSE	FALSE	FALSE	0.966667	6.09998
GCGGCCACG	10	1	0	15	22	0	38	0.0263158	0	0.394737	0.578947	0	3.52632	2321.58	0.359011	AAT	FALSE	FALSE	FALSE	FALSE	Absent	FALSE	FALSE	FALSE	FALSE	0.966667	6.09998
GCGGCCACT	2	0	0	1	14	0	15	0	0	0.0666667	0.933333	0	3.93333	3400	0.256038	AAT	FALSE	FALSE	FALSE	FALSE	Absent	FALSE	FALSE	FALSE	FALSE	0.966667	6.09998
GCGGCCAGA	12	17	0	12	61	0	90	0.188889	0	0.133333	0.677778	0	3.3	2523.78	0.235702	AAR	FALSE	FALSE	FALSE	FALSE	Absent	TRUE	FALSE	FALSE	FALSE	-0.3	10.55
GCGGCCAGC	15	10	0	4	34	0	48	0.208333	0	0.0833333	0.708333	0	3.29167	2604.17	0.235702	AAS	FALSE	FALSE	FALSE	FALSE	Absent	FALSE	FALSE	FALSE	FALSE	0.933333	6.09998
GCGGCCAGG	32	11	0	90	188	0	289	0.0380623	0	0.311419	0.650519	0	3.57439	2529.48	0.270801	AAR	FALSE	FALSE	FALSE	FALSE	Absent	TRUE	FALSE	FALSE	FALSE	-0.3	10.55
GCGGCCAGT	14	1	1	7	51	0	60	0.0166667	0.0166667	0.116667	0.85	0	3.8	3132.33	0.181046	AAS	FALSE	FALSE	FALSE	FALSE	Absent	FALSE	FALSE	FALSE	FALSE	0.933333	6.09998
GCGGCCATA	3	0	0	6	14	0	20	0	0	0.3	0.7	0	3.7	2700	0.0781736	AAI	FALSE	FALSE	FALSE	FALSE	Absent	FALSE	FALSE	FALSE	FALSE	2.7	6.09998
GCGGCCATC	8	1	1	35	26	0	63	0.015873	0.015873	0.555556	0.412698	0	3.36508	1821.27	0.408248	AAI	FALSE	FALSE	FALSE	FALSE	Absent	FALSE	FALSE	FALSE	FALSE	2.7	6.09998
GCGGCCATG	10	13	0	5	32	0	50	0.26	0	0.1	0.64	0	3.12	2369.2	0.333333	AAM	FALSE	FALSE	FALSE	FALSE	Absent	FALSE	FALSE	FALSE	FALSE	1.83333	6.09998
GCGGCCATT	17	8	0	59	143	0	210	0.0380952	0	0.280952	0.680952	0	3.60476	2620.76	0.313581	AAI	FALSE	FALSE	FALSE	FALSE	Absent	FALSE	FALSE	FALSE	FALSE	2.7	6.09998
GCGGCCCAA	19	54	8	2	66	1	131	0.412214	0.0610687	0.0152672	0.503817	0.00763359	2.63359	1930.08	0.333333	AAQ	FALSE	FALSE	FALSE	FALSE	Absent	FALSE	FALSE	FALSE	FALSE	0.0333333	6.09998
GCGGCCCAC	3	21	0	1	2	0	24	0.875	0	0.0416667	0.0833333	0	1.33333	342.5	0.235702	AAH	FALSE	FALSE	FALSE	FALSE	Absent	FALSE	FALSE	FALSE	FALSE	0.133333	7.55033
GCGGCCCAG	26	46	1	3	56	0	106	0.433962	0.00943396	0.0283019	0.528302	0	2.65094	1928.68	0.382971	AAQ	FALSE	FALSE	FALSE	FALSE	Absent	FALSE	FALSE	FALSE	FALSE	0.0333333	6.09998
GCGGCCCAT	5	2	4	1	11	0	18	0.111111	0.222222	0.0555556	0.611111	0	3.16667	2262.22	0.181046	AAH	FALSE	FALSE	FALSE	FALSE	Absent	FALSE	FALSE	FALSE	FALSE	0.133333	7.55033
GCGGCCCCA	18	39	0	7	22	0	68	0.573529	0	0.102941	0.323529	0	2.17647	1237.94	0.235702	AAP	FALSE	FALSE	FALSE	FALSE	Absent	FALSE	FALSE	FALSE	FALSE	0.666667	6.09998
GCGGCCCCC	1	9	0	3	4	0	16	0.5625	0	0.1875	0.25	0	2.125	1023.75	0.235702	AAP	FALSE	FALSE	FALSE	FALSE	Absent	FALSE	FALSE	FALSE	FALSE	0.666667	6.09998
GCGGCCCCG	6	60	0	5	6	0	71	0.84507	0	0.0704225	0.084507	0	1.39437	363.38	0.270801	AAP	FALSE	FALSE	FALSE	FALSE	Absent	FALSE	FALSE	FALSE	FALSE	0.666667	6.09998
GCGGCCCGA	6	3	0	3	34	0	40	0.075	0	0.075	0.85	0	3.7	3106.5	0.00471405	AAR	FALSE	FALSE	FALSE	FALSE	Absent	FALSE	FALSE	FALSE	FALSE	-0.3	10.55
GCGGCCCGC	26	32	3	1	75	0	111	0.288288	0.027027	0.00900901	0.675676	0	3.07207	2446.85	0.4	AAR	FALSE	FALSE	FALSE	FALSE	Absent	FALSE	FALSE	FALSE	FALSE	-0.3	10.55
GCGGCCCGG	24	20	0	4	111	0	135	0.148148	0	0.0296296	0.822222	0	3.52593	2980.74	0.235702	AAR	FALSE	FALSE	FALSE	FALSE	Absent	FALSE	FALSE	FALSE	FALSE	-0.3	10.55
GCGGCCCGT	17	49	1	5	30	0	85	0.576471	0.0117647	0.0588235	0.352941	0	2.18824	1318.82	0.471405	AAR	FALSE	FALSE	FALSE	FALSE	Absent	FALSE	FALSE	FALSE	FALSE	-0.3	10.55
GCGGCCCTG	11	35	11	1	9	0	56	0.625	0.196429	0.0178571	0.160714	0	1.71429	625.357	0.489898	AAL	FALSE	FALSE	FALSE	FALSE	Absent	FALSE	FALSE	FALSE	FALSE	2.46667	6.09998
GCGGCCGAA	42	218	1	13	65	0	297	0.734007	0.003367	0.043771	0.218855	0	1.74747	829.226	0.471405	AAE	FALSE	FALSE	FALSE	FALSE	Absent	FALSE	FALSE	FALSE	FALSE	0.0333333	3.84997
GCGGCCGAC	8	18	0	1	16	1	36	0.5	0	0.0277778	0.444444	0.0277778	2.5	1960	0.408248	AAD	FALSE	FALSE	FALSE	FALSE	Absent	FALSE	FALSE	FALSE	FALSE	0.0333333	3.74997
GCGGCCGAG	66	68	20	25	258	1	372	0.182796	0.0537634	0.0672043	0.693548	0.00268817	3.27957	2579.46	0.266667	AAE	FALSE	FALSE	FALSE	FALSE	Absent	FALSE	FALSE	FALSE	FALSE	0.0333333	3.84997
GCGGCCGAT	11	19	4	11	44	0	78	0.24359	0.0512821	0.141026	0.564103	0	3.02564	2126.41	0.313581	AAD	FALSE	FALSE	FALSE	FALSE	Absent	FALSE	FALSE	FALSE	FALSE	0.0333333	3.74997
GCGGCCGCA	12	3	0	29	46	0	78	0.0384615	0	0.371795	0.589744	0	3.51282	2346.92	0.408248	AAA	FALSE	FALSE	FALSE	FALSE	Absent	FALSE	FALSE	FALSE	FALSE	1.8	6.09998
GCGGCCGCC	10	5	0	2	17	0	24	0.208333	0	0.0833333	0.708333	0	3.29167	2604.17	0.333333	AAA	FALSE	FALSE	FALSE	FALSE	Absent	FALSE	FALSE	FALSE	FALSE	1.8	6.09998
GCGGCCGCG	8	11	1	1	41	0	54	0.203704	0.0185185	0.0185185	0.759259	0	3.33333	2750.74	0.23094	AAA	FALSE	FALSE	FALSE	FALSE	Absent	FALSE	FALSE	FALSE	FALSE	1.8	6.09998
GCGGCCGCT	32	24	4	15	94	0	137	0.175182	0.0291971	0.109489	0.686131	0	3.30657	2542.77	0.256038	AAA	FALSE	FALSE	FALSE	FALSE	Absent	FALSE	FALSE	FALSE	FALSE	1.8	6.09998
GCGGCCGGA	28	42	1	69	124	20	256	0.164062	0.00390625	0.269531	0.484375	0.078125	3.30859	2846.72	0.235702	AAG	FALSE	FALSE	FALSE	FALSE	Absent	FALSE	FALSE	FALSE	FALSE	1.06667	6.09998
GCGGCCGGC	50	4	11	26	102	0	143	0.027972	0.0769231	0.181818	0.713287	0	3.58042	2686.71	0.471405	AAG	FALSE	FALSE	FALSE	FALSE	Absent	FALSE	FALSE	FALSE	FALSE	1.06667	6.09998
GCGGCCGGG	71	109	16	34	309	0	468	0.232906	0.034188	0.0726496	0.660256	0	3.16026	2429.27	0.270801	AAG	FALSE	FALSE	FALSE	FALSE	Absent	FALSE	FALSE	FALSE	FALSE	1.06667	6.09998
GCGGCCGGT	34	36	0	60	137	0	233	0.154506	0	0.257511	0.587983	0	3.27897	2274.33	0.362093	AAG	FALSE	FALSE	FALSE	FALSE	Absent	FALSE	FALSE	FALSE	FALSE	1.06667	6.09998
GCGGCCGTA	12	0	1	49	17	1	68	0	0.0147059	0.720588	0.25	0.0147059	3.26471	1510.59	0.527046	AAV	FALSE	FALSE	FALSE	FALSE	Absent	FALSE	FALSE	FALSE	FALSE	2.6	6.09998
GCGGCCGTC	17	2	0	30	141	0	173	0.0115607	0	0.17341	0.815029	0	3.79191	3038.38	0.333333	AAV	FALSE	FALSE	FALSE	FALSE	Absent	FALSE	FALSE	FALSE	FALSE	2.6	6.09998
GCGGCCGTG	33	50	0	10	208	0	268	0.186567	0	0.0373134	0.776119	0	3.40299	2820.15	0.298142	AAV	FALSE	FALSE	FALSE	FALSE	Absent	FALSE	FALSE	FALSE	FALSE	2.6	6.09998
GCGGCCGTT	5	3	0	33	31	0	67	0.0447761	0	0.492537	0.462687	0	3.37313	1962.09	0.256038	AAV	FALSE	FALSE	FALSE	FALSE	Absent	FALSE	FALSE	FALSE	FALSE	2.6	6.09998
GCGGCCTAA	13	91	0	2	6	0	99	0.919192	0	0.020202	0.0606061	0	1.22222	248.687	0.333333	AA*	TRUE	FALSE	TRUE	FALSE	Ochre (UAA)	FALSE	FALSE	FALSE	FALSE	1.2	6.09998
GCGGCCTAC	13	3	0	35	31	0	69	0.0434783	0	0.507246	0.449275	0	3.36232	1922.61	0.408248	AAY	FALSE	FALSE	FALSE	FALSE	Absent	FALSE	FALSE	FALSE	FALSE	0.766667	6.09322
GCGGCCTAG	30	41	0	1	48	4	94	0.43617	0	0.0106383	0.510638	0.0425532	2.7234	2364.04	0.333333	AA*	TRUE	TRUE	FALSE	FALSE	Amber (UAG)	FALSE	FALSE	FALSE	FALSE	1.2	6.09998
GCGGCCTAT	7	1	0	15	29	0	45	0.0222222	0	0.333333	0.644444	0	3.6	2520.44	0.313581	AAY	FALSE	FALSE	FALSE	FALSE	Absent	FALSE	FALSE	FALSE	FALSE	0.766667	6.09322
GCGGCCTCA	17	10	2	9	100	0	121	0.0826446	0.0165289	0.0743802	0.826446	0	3.64463	3023.47	0.235702	AAS	FALSE	FALSE	FALSE	FALSE	Absent	FALSE	FALSE	FALSE	FALSE	0.933333	6.09998
GCGGCCTCC	2	2	0	2	8	0	12	0.166667	0	0.166667	0.666667	0	3.33333	2503.33	0.333333	AAS	FALSE	FALSE	FALSE	FALSE	Absent	FALSE	FALSE	FALSE	FALSE	0.933333	6.09998
GCGGCCTCG	8	3	0	1	74	0	78	0.0384615	0	0.0128205	0.948718	0	3.87179	3423.85	0.270801	AAS	FALSE	FALSE	FALSE	FALSE	Absent	FALSE	FALSE	FALSE	FALSE	0.933333	6.09998
GCGGCCTCT	5	15	0	0	2	0	17	0.882353	0	0	0.117647	0	1.35294	441.176	0.256038	AAS	FALSE	FALSE	FALSE	FALSE	Absent	FALSE	FALSE	FALSE	FALSE	0.933333	6.09998
GCGGCCTGA	6	12	1	3	17	0	33	0.363636	0.030303	0.0909091	0.515152	0	2.75758	1920	0.333333	AA*	TRUE	FALSE	FALSE	TRUE	Opal (UGA	FALSE	FALSE	FALSE	FALSE	1.2	6.09998
GCGGCCTGC	11	20	1	24	37	0	82	0.243902	0.0121951	0.292683	0.45122	0	2.95122	1806.34	0.235702	AAC	FALSE	FALSE	FALSE	FALSE	Absent	FALSE	FALSE	FALSE	FALSE	2.03333	5.92254
GCGGCCTGG	41	47	1	84	229	0	361	0.130194	0.00277008	0.232687	0.634349	0	3.37119	2426.2	0.270801	AAW	FALSE	FALSE	FALSE	FALSE	Absent	FALSE	FALSE	FALSE	FALSE	0.9	6.09998
GCGGCCTGT	17	34	0	24	52	0	110	0.309091	0	0.218182	0.472727	0	2.85455	1838.91	0.181046	AAC	FALSE	FALSE	FALSE	FALSE	Absent	FALSE	FALSE	FALSE	FALSE	2.03333	5.92254
GCGGCCTTA	15	3	0	11	42	0	56	0.0535714	0	0.196429	0.75	0	3.64286	2818.93	0.235702	AAL	FALSE	FALSE	FALSE	FALSE	Absent	FALSE	FALSE	FALSE	FALSE	2.46667	6.09998
GCGGCCTTC	6	19	0	4	34	0	57	0.333333	0	0.0701754	0.596491	0	2.92982	2196.14	0.333333	AAF	FALSE	FALSE	FALSE	FALSE	Absent	FALSE	FALSE	FALSE	FALSE	2.13333	6.09998
GCGGCCTTG	18	23	4	4	172	0	203	0.1133	0.0197044	0.0197044	0.847291	0	3.60099	3066.7	0.270801	AAL	FALSE	FALSE	FALSE	FALSE	Absent	FALSE	FALSE	FALSE	FALSE	2.46667	6.09998
GCGGCCTTT	12	19	3	3	35	0	60	0.316667	0.05	0.05	0.583333	0	2.9	2142.33	0.256038	AAF	FALSE	FALSE	FALSE	FALSE	Absent	FALSE	FALSE	FALSE	FALSE	2.13333	6.09998
GCGGCGAAA	40	48	6	41	74	0	169	0.284024	0.035503	0.242604	0.43787	0	2.83432	1731.83	0.4	AAK	FALSE	FALSE	FALSE	FALSE	Absent	FALSE	FALSE	FALSE	FALSE	-0.1	9.70002
GCGGCGAAC	13	53	1	3	27	0	84	0.630952	0.0119048	0.0357143	0.321429	0	2.04762	1192.62	0.326599	AAN	FALSE	FALSE	FALSE	FALSE	Absent	FALSE	FALSE	FALSE	FALSE	0.0333333	6.09998
GCGGCGAAG	68	210	49	118	55	0	432	0.486111	0.113426	0.273148	0.127315	0	2.04167	645.556	0.226274	AAK	FALSE	FALSE	FALSE	FALSE	Absent	FALSE	FALSE	FALSE	FALSE	-0.1	9.70002
GCGGCGAAT	19	4	2	62	69	0	137	0.0291971	0.0145985	0.452555	0.50365	0	3.43066	2087.01	0.250865	AAN	FALSE	FALSE	FALSE	FALSE	Absent	FALSE	FALSE	FALSE	FALSE	0.0333333	6.09998
GCGGCGACA	15	6	5	10	26	0	47	0.12766	0.106383	0.212766	0.553191	0	3.19149	2134.47	0.163299	AAT	FALSE	FALSE	FALSE	FALSE	Absent	FALSE	FALSE	FALSE	FALSE	0.966667	6.09998
GCGGCGACC	7	4	0	0	11	0	15	0.266667	0	0	0.733333	0	3.2	2645.33	0.23094	AAT	FALSE	FALSE	FALSE	FALSE	Absent	FALSE	FALSE	FALSE	FALSE	0.966667	6.09998
GCGGCGACG	12	4	1	7	26	0	38	0.105263	0.0263158	0.184211	0.684211	0	3.44737	2578.95	0.24873	AAT	FALSE	FALSE	FALSE	FALSE	Absent	FALSE	FALSE	FALSE	FALSE	0.966667	6.09998
GCGGCGACT	18	7	1	11	44	0	63	0.111111	0.015873	0.174603	0.698413	0	3.46032	2623.17	0.177388	AAT	FALSE	FALSE	FALSE	FALSE	Absent	FALSE	FALSE	FALSE	FALSE	0.966667	6.09998
GCGGCGAGA	30	11	18	46	40	0	115	0.0956522	0.156522	0.4	0.347826	0	3	1512.87	0.163299	AAR	FALSE	FALSE	FALSE	FALSE	Absent	TRUE	FALSE	FALSE	FALSE	-0.3	10.55
GCGGCGAGC	59	76	0	47	148	0	271	0.280443	0	0.173432	0.546125	0	2.98524	2075.72	0.163299	AAS	FALSE	FALSE	FALSE	FALSE	Absent	FALSE	FALSE	FALSE	FALSE	0.933333	6.09998
GCGGCGAGG	129	54	26	235	309	0	624	0.0865385	0.0416667	0.376603	0.495192	0	3.28045	2015.38	0.187617	AAR	FALSE	FALSE	FALSE	FALSE	Absent	TRUE	FALSE	FALSE	FALSE	-0.3	10.55
GCGGCGAGT	44	23	16	121	92	0	252	0.0912698	0.0634921	0.480159	0.365079	0	3.11905	1611.83	0.125433	AAS	FALSE	FALSE	FALSE	FALSE	Absent	FALSE	FALSE	FALSE	FALSE	0.933333	6.09998
GCGGCGATA	17	16	11	36	15	0	78	0.205128	0.141026	0.461538	0.192308	0	2.64103	990.256	0.0541603	AAI	FALSE	FALSE	FALSE	FALSE	Absent	FALSE	FALSE	FALSE	FALSE	2.7	6.09998
GCGGCGATC	16	0	1	26	26	0	53	0	0.0188679	0.490566	0.490566	0	3.4717	2062.64	0.282843	AAI	FALSE	FALSE	FALSE	FALSE	Absent	FALSE	FALSE	FALSE	FALSE	2.7	6.09998
GCGGCGATG	81	5	7	183	84	0	279	0.0179211	0.0250896	0.655914	0.301075	0	3.24014	1480.79	0.16	AAM	FALSE	FALSE	FALSE	FALSE	Absent	FALSE	FALSE	FALSE	FALSE	1.83333	6.09998
GCGGCGATT	19	3	12	69	111	0	195	0.0153846	0.0615385	0.353846	0.569231	0	3.47692	2269.23	0.217256	AAI	FALSE	FALSE	FALSE	FALSE	Absent	FALSE	FALSE	FALSE	FALSE	2.7	6.09998
GCGGCGCAA	21	2	4	6	36	0	48	0.0416667	0.0833333	0.125	0.75	0	3.58333	2785.83	0.23094	AAQ	FALSE	FALSE	FALSE	FALSE	Absent	FALSE	FALSE	FALSE	FALSE	0.0333333	6.09998
GCGGCGCAC	5	6	0	13	49	0	68	0.0882353	0	0.191176	0.720588	0	3.54412	2710.59	0.163299	AAH	FALSE	FALSE	FALSE	FALSE	Absent	FALSE	FALSE	FALSE	FALSE	0.133333	7.55033
GCGGCGCAG	40	28	6	51	159	0	244	0.114754	0.0245902	0.209016	0.651639	0	3.39754	2476.56	0.26533	AAQ	FALSE	FALSE	FALSE	FALSE	Absent	FALSE	FALSE	FALSE	FALSE	0.0333333	6.09998
GCGGCGCAT	12	0	1	64	13	0	78	0	0.0128205	0.820513	0.166667	0	3.15385	1093.85	0.125433	AAH	FALSE	FALSE	FALSE	FALSE	Absent	FALSE	FALSE	FALSE	FALSE	0.133333	7.55033
GCGGCGCCA	7	36	0	1	11	0	48	0.75	0	0.0208333	0.229167	0	1.72917	852.5	0.163299	AAP	FALSE	FALSE	FALSE	FALSE	Absent	FALSE	FALSE	FALSE	FALSE	0.666667	6.09998
GCGGCGCCC	2	6	0	1	18	0	25	0.24	0	0.04	0.72	0	3.24	2620.8	0.163299	AAP	FALSE	FALSE	FALSE	FALSE	Absent	FALSE	FALSE	FALSE	FALSE	0.666667	6.09998
GCGGCGCCG	35	68	0	2	29	0	99	0.686869	0	0.020202	0.292929	0	1.91919	1080.4	0.187617	AAP	FALSE	FALSE	FALSE	FALSE	Absent	FALSE	FALSE	FALSE	FALSE	0.666667	6.09998
GCGGCGCCT	5	12	0	2	20	0	34	0.352941	0	0.0588235	0.588235	0	2.88235	2160	0.125433	AAP	FALSE	FALSE	FALSE	FALSE	Absent	FALSE	FALSE	FALSE	FALSE	0.666667	6.09998
GCGGCGCGA	80	11	4	87	172	0	274	0.040146	0.0145985	0.317518	0.627737	0	3.53285	2452.92	0.00326599	AAR	FALSE	FALSE	FALSE	FALSE	Absent	FALSE	FALSE	FALSE	FALSE	-0.3	10.55
GCGGCGCGC	30	8	4	83	36	0	131	0.0610687	0.0305344	0.633588	0.274809	0	3.12214	1374.35	0.277128	AAR	FALSE	FALSE	FALSE	FALSE	Absent	FALSE	FALSE	FALSE	FALSE	-0.3	10.55
GCGGCGCGG	112	103	2	91	318	1	515	0.2	0.0038835	0.176699	0.617476	0.00194175	3.21748	2356.7	0.163299	AAR	FALSE	FALSE	FALSE	FALSE	Absent	FALSE	FALSE	FALSE	FALSE	-0.3	10.55
GCGGCGCGT	72	44	0	47	347	44	482	0.0912863	0	0.0975104	0.719917	0.0912863	3.71992	3747.47	0.326599	AAR	FALSE	FALSE	FALSE	FALSE	Absent	FALSE	FALSE	FALSE	FALSE	-0.3	10.55
GCGGCGCTA	9	4	0	6	26	0	36	0.111111	0	0.166667	0.722222	0	3.5	2702.22	0.163299	AAL	FALSE	FALSE	FALSE	FALSE	Absent	FALSE	FALSE	FALSE	FALSE	2.46667	6.09998
GCGGCGCTC	19	34	0	2	85	0	121	0.280992	0	0.0165289	0.702479	0	3.1405	2544.46	0.163299	AAL	FALSE	FALSE	FALSE	FALSE	Absent	FALSE	FALSE	FALSE	FALSE	2.46667	6.09998
GCGGCGCTG	36	37	1	42	119	1	200	0.185	0.005	0.21	0.595	0.005	3.23	2332.3	0.339411	AAL	FALSE	FALSE	FALSE	FALSE	Absent	FALSE	FALSE	FALSE	FALSE	2.46667	6.09998
GCGGCGCTT	10	6	0	15	52	1	74	0.0810811	0	0.202703	0.702703	0.0135135	3.56757	2815.14	0.125433	AAL	FALSE	FALSE	FALSE	FALSE	Absent	FALSE	FALSE	FALSE	FALSE	2.46667	6.09998
GCGGCGGAA	34	22	2	37	47	1	109	0.201835	0.0183486	0.33945	0.431193	0.00917431	3.02752	1872.29	0.326599	AAE	FALSE	FALSE	FALSE	FALSE	Absent	FALSE	FALSE	FALSE	FALSE	0.0333333	3.84997
GCGGCGGAC	44	182	5	18	35	0	240	0.758333	0.0208333	0.075	0.145833	0	1.60833	587.667	0.282843	AAD	FALSE	FALSE	FALSE	FALSE	Absent	FALSE	FALSE	FALSE	FALSE	0.0333333	3.74997
GCGGCGGAG	101	106	37	169	375	4	691	0.153401	0.0535456	0.244573	0.542692	0.00578871	3.19392	2179.39	0.184752	AAE	FALSE	FALSE	FALSE	FALSE	Absent	FALSE	FALSE	FALSE	FALSE	0.0333333	3.84997
GCGGCGGAT	53	13	22	87	249	0	371	0.0350404	0.0592992	0.234501	0.671159	0	3.54178	2564.69	0.217256	AAD	FALSE	FALSE	FALSE	FALSE	Absent	FALSE	FALSE	FALSE	FALSE	0.0333333	3.74997
GCGGCGGCA	58	71	3	109	101	0	284	0.25	0.0105634	0.383803	0.355634	0	2.84507	1516.83	0.282843	AAA	FALSE	FALSE	FALSE	FALSE	Absent	FALSE	FALSE	FALSE	FALSE	1.8	6.09998
GCGGCGGCC	47	91	14	30	129	0	264	0.344697	0.0530303	0.113636	0.488636	0	2.74621	1840.53	0.23094	AAA	FALSE	FALSE	FALSE	FALSE	Absent	FALSE	FALSE	FALSE	FALSE	1.8	6.09998
GCGGCGGCG	52	102	6	12	132	34	286	0.356643	0.020979	0.041958	0.461538	0.118881	2.96503	3122.94	0.16	AAA	FALSE	FALSE	FALSE	FALSE	Absent	FALSE	FALSE	FALSE	FALSE	1.8	6.09998
GCGGCGGCT	23	3	6	44	83	1	137	0.0218978	0.0437956	0.321168	0.605839	0.00729927	3.53285	2467.01	0.177388	AAA	FALSE	FALSE	FALSE	FALSE	Absent	FALSE	FALSE	FALSE	FALSE	1.8	6.09998
GCGGCGGGA	157	90	11	212	441	0	754	0.119363	0.0145889	0.281167	0.584881	0	3.33156	2278.41	0.163299	AAG	FALSE	FALSE	FALSE	FALSE	Absent	FALSE	FALSE	FALSE	FALSE	1.06667	6.09998
GCGGCGGGC	109	121	9	20	347	24	521	0.232246	0.0172745	0.0383877	0.666027	0.0460653	3.27639	2980.23	0.326599	AAG	FALSE	FALSE	FALSE	FALSE	Absent	FALSE	FALSE	FALSE	FALSE	1.06667	6.09998
GCGGCGGGG	266	178	27	414	948	24	1591	0.111879	0.0169705	0.260214	0.595852	0.0150849	3.38529	2486.49	0.187617	AAG	FALSE	FALSE	FALSE	FALSE	Absent	FALSE	FALSE	FALSE	FALSE	1.06667	6.09998
GCGGCGGGT	123	79	3	69	530	1	682	0.115836	0.00439883	0.101173	0.777126	0.00146628	3.54399	2878.8	0.250865	AAG	FALSE	FALSE	FALSE	FALSE	Absent	FALSE	FALSE	FALSE	FALSE	1.06667	6.09998
GCGGCGGTA	47	4	53	89	106	0	252	0.015873	0.210317	0.353175	0.420635	0	3.17857	1751.75	0.365148	AAV	FALSE	FALSE	FALSE	FALSE	Absent	FALSE	FALSE	FALSE	FALSE	2.6	6.09998
GCGGCGGTC	55	38	8	118	281	2	447	0.0850112	0.0178971	0.263982	0.628635	0.00447427	3.44966	2479.02	0.23094	AAV	FALSE	FALSE	FALSE	FALSE	Absent	FALSE	FALSE	FALSE	FALSE	2.6	6.09998
GCGGCGGTG	154	90	0	111	482	0	683	0.131772	0	0.162518	0.70571	0	3.44217	2640.7	0.206559	AAV	FALSE	FALSE	FALSE	FALSE	Absent	FALSE	FALSE	FALSE	FALSE	2.6	6.09998
GCGGCGGTT	43	13	4	109	212	0	338	0.0384615	0.0118343	0.322485	0.627219	0	3.53846	2453.67	0.177388	AAV	FALSE	FALSE	FALSE	FALSE	Absent	FALSE	FALSE	FALSE	FALSE	2.6	6.09998
GCGGCGTAA	30	68	0	12	18	0	98	0.693878	0	0.122449	0.183673	0	1.79592	748.571	0.16	AA*	TRUE	FALSE	TRUE	FALSE	Ochre (UAA)	FALSE	FALSE	FALSE	FALSE	1.2	6.09998
GCGGCGTAC	14	9	2	10	26	0	47	0.191489	0.0425532	0.212766	0.553191	0	3.12766	2128.09	0.282843	AAY	FALSE	FALSE	FALSE	FALSE	Absent	FALSE	FALSE	FALSE	FALSE	0.766667	6.09322
GCGGCGTAG	44	66	1	33	219	0	319	0.206897	0.0031348	0.103448	0.68652	0	3.26959	2538.06	0.16	AA*	TRUE	TRUE	FALSE	FALSE	Amber (UAG)	FALSE	FALSE	FALSE	FALSE	1.2	6.09998
GCGGCGTAT	19	5	4	43	42	2	96	0.0520833	0.0416667	0.447917	0.4375	0.0208333	3.33333	2099.79	0.217256	AAY	FALSE	FALSE	FALSE	FALSE	Absent	FALSE	FALSE	FALSE	FALSE	0.766667	6.09322
GCGGCGTCA	43	26	0	11	181	0	218	0.119266	0	0.0504587	0.830275	0	3.59174	3021.65	0.163299	AAS	FALSE	FALSE	FALSE	FALSE	Absent	FALSE	FALSE	FALSE	FALSE	0.933333	6.09998
GCGGCGTCC	27	42	0	1	20	0	63	0.666667	0	0.015873	0.31746	0	1.98413	1165.71	0.23094	AAS	FALSE	FALSE	FALSE	FALSE	Absent	FALSE	FALSE	FALSE	FALSE	0.933333	6.09998
GCGGCGTCG	29	55	0	4	66	1	126	0.436508	0	0.031746	0.52381	0.00793651	2.66667	2008.73	0.187617	AAS	FALSE	FALSE	FALSE	FALSE	Absent	FALSE	FALSE	FALSE	FALSE	0.933333	6.09998
GCGGCGTCT	28	49	0	13	110	1	173	0.283237	0	0.0751445	0.635838	0.00578035	3.08092	2409.13	0.177388	AAS	FALSE	FALSE	FALSE	FALSE	Absent	FALSE	FALSE	FALSE	FALSE	0.933333	6.09998
GCGGCGTGA	103	304	25	22	35	20	406	0.748768	0.0615764	0.0541872	0.0862069	0.0492611	1.62562	956.355	0.16	AA*	TRUE	FALSE	FALSE	TRUE	Opal (UGA	FALSE	FALSE	FALSE	FALSE	1.2	6.09998
GCGGCGTGC	50	31	1	21	171	0	224	0.138393	0.00446429	0.09375	0.763393	0	3.48214	2807.77	0.163299	AAC	FALSE	FALSE	FALSE	FALSE	Absent	FALSE	FALSE	FALSE	FALSE	2.03333	5.92254
GCGGCGTGG	98	57	3	179	311	0	550	0.103636	0.00545455	0.325455	0.565455	0	3.35273	2233.64	0.187617	AAW	FALSE	FALSE	FALSE	FALSE	Absent	FALSE	FALSE	FALSE	FALSE	0.9	6.09998
GCGGCGTGT	94	14	10	194	336	0	554	0.0252708	0.0180505	0.350181	0.606498	0	3.53791	2396.17	0.125433	AAC	FALSE	FALSE	FALSE	FALSE	Absent	FALSE	FALSE	FALSE	FALSE	2.03333	5.92254
GCGGCGTTA	29	12	4	27	69	1	113	0.106195	0.0353982	0.238938	0.610619	0.00884956	3.38053	2454.16	0.163299	AAL	FALSE	FALSE	FALSE	FALSE	Absent	FALSE	FALSE	FALSE	FALSE	2.46667	6.09998
GCGGCGTTC	31	18	0	30	96	0	144	0.125	0	0.208333	0.666667	0	3.41667	2527.5	0.23094	AAF	FALSE	FALSE	FALSE	FALSE	Absent	FALSE	FALSE	FALSE	FALSE	2.13333	6.09998
GCGGCGTTG	86	15	16	75	360	0	466	0.0321888	0.0343348	0.160944	0.772532	0	3.67382	2882.45	0.187617	AAL	FALSE	FALSE	FALSE	FALSE	Absent	FALSE	FALSE	FALSE	FALSE	2.46667	6.09998
GCGGCGTTT	25	2	0	37	163	0	202	0.00990099	0	0.183168	0.806931	0	3.78713	3015.05	0.177388	AAF	FALSE	FALSE	FALSE	FALSE	Absent	FALSE	FALSE	FALSE	FALSE	2.13333	6.09998
GCGGCTAAA	20	2	8	16	44	0	70	0.0285714	0.114286	0.228571	0.628571	0	3.45714	2414.29	0.443471	AAK	FALSE	FALSE	FALSE	FALSE	Absent	FALSE	FALSE	FALSE	FALSE	-0.1	9.70002
GCGGCTAAC	14	2	10	49	45	0	106	0.0188679	0.0943396	0.462264	0.424528	0	3.29245	1817.36	0.362093	AAN	FALSE	FALSE	FALSE	FALSE	Absent	FALSE	FALSE	FALSE	FALSE	0.0333333	6.09998
GCGGCTAAG	41	18	30	116	84	0	248	0.0725806	0.120968	0.467742	0.33871	0	3.07258	1515.97	0.250865	AAK	FALSE	FALSE	FALSE	FALSE	Absent	FALSE	FALSE	FALSE	FALSE	-0.1	9.70002
GCGGCTAAT	14	2	23	46	34	2	107	0.0186916	0.214953	0.429907	0.317757	0.0186916	3.1028	1652.34	0.278129	AAN	FALSE	FALSE	FALSE	FALSE	Absent	FALSE	FALSE	FALSE	FALSE	0.0333333	6.09998
GCGGCTACA	10	50	2	32	70	0	154	0.324675	0.012987	0.207792	0.454545	0	2.79221	1769.09	0.181046	AAT	FALSE	FALSE	FALSE	FALSE	Absent	FALSE	FALSE	FALSE	FALSE	0.966667	6.09998
GCGGCTACC	7	0	0	1	17	0	18	0	0	0.0555556	0.944444	0	3.94444	3433.33	0.256038	AAT	FALSE	FALSE	FALSE	FALSE	Absent	FALSE	FALSE	FALSE	FALSE	0.966667	6.09998
GCGGCTACG	28	5	0	17	101	0	123	0.0406504	0	0.138211	0.821138	0	3.73984	3039.84	0.275762	AAT	FALSE	FALSE	FALSE	FALSE	Absent	FALSE	FALSE	FALSE	FALSE	0.966667	6.09998
GCGGCTACT	17	15	0	4	89	46	154	0.0974026	0	0.025974	0.577922	0.298701	3.98052	5682.47	0.196667	AAT	FALSE	FALSE	FALSE	FALSE	Absent	FALSE	FALSE	FALSE	FALSE	0.966667	6.09998
GCGGCTAGA	16	7	15	43	20	0	85	0.0823529	0.176471	0.505882	0.235294	0	2.89412	1173.41	0.181046	AAR	FALSE	FALSE	FALSE	FALSE	Absent	TRUE	FALSE	FALSE	FALSE	-0.3	10.55
GCGGCTAGC	20	11	0	24	44	29	108	0.101852	0	0.222222	0.407407	0.268519	3.74074	4824.26	0.181046	AAS	FALSE	FALSE	FALSE	FALSE	Absent	FALSE	FALSE	FALSE	FALSE	0.933333	6.09998
GCGGCTAGG	53	3	8	88	69	1	169	0.0177515	0.0473373	0.52071	0.408284	0.00591716	3.33728	1859.29	0.208006	AAR	FALSE	FALSE	FALSE	FALSE	Absent	TRUE	FALSE	FALSE	FALSE	-0.3	10.55
GCGGCTAGT	27	2	12	44	30	0	88	0.0227273	0.136364	0.5	0.340909	0	3.15909	1544.09	0.139064	AAS	FALSE	FALSE	FALSE	FALSE	Absent	FALSE	FALSE	FALSE	FALSE	0.933333	6.09998
GCGGCTATA	15	14	2	18	10	0	44	0.318182	0.0454545	0.409091	0.227273	0	2.54545	1075.45	0.0600463	AAI	FALSE	FALSE	FALSE	FALSE	Absent	FALSE	FALSE	FALSE	FALSE	2.7	6.09998
GCGGCTATC	16	8	5	9	71	3	96	0.0833333	0.0520833	0.09375	0.739583	0.03125	3.58333	3101.67	0.313581	AAI	FALSE	FALSE	FALSE	FALSE	Absent	FALSE	FALSE	FALSE	FALSE	2.7	6.09998
GCGGCTATG	30	9	5	51	85	47	197	0.0456853	0.0253807	0.258883	0.431472	0.238579	3.79188	4575.53	0.196667	AAM	FALSE	FALSE	FALSE	FALSE	Absent	FALSE	FALSE	FALSE	FALSE	1.83333	6.09998
GCGGCTATT	18	2	6	71	37	0	116	0.0172414	0.0517241	0.612069	0.318966	0	3.23276	1522.07	0.240866	AAI	FALSE	FALSE	FALSE	FALSE	Absent	FALSE	FALSE	FALSE	FALSE	2.7	6.09998
GCGGCTCAA	20	22	0	1	125	0	148	0.148649	0	0.00675676	0.844595	0	3.5473	3047.57	0.256038	AAQ	FALSE	FALSE	FALSE	FALSE	Absent	FALSE	FALSE	FALSE	FALSE	0.0333333	6.09998
GCGGCTCAC	13	11	0	2	39	1	53	0.207547	0	0.0377358	0.735849	0.0188679	3.35849	2902.26	0.181046	AAH	FALSE	FALSE	FALSE	FALSE	Absent	FALSE	FALSE	FALSE	FALSE	0.133333	7.55033
GCGGCTCAG	44	48	1	6	157	0	212	0.226415	0.00471698	0.0283019	0.740566	0	3.28302	2688.11	0.294165	AAQ	FALSE	FALSE	FALSE	FALSE	Absent	FALSE	FALSE	FALSE	FALSE	0.0333333	6.09998
GCGGCTCAT	11	6	0	7	35	0	48	0.125	0	0.145833	0.729167	0	3.47917	2715	0.139064	AAH	FALSE	FALSE	FALSE	FALSE	Absent	FALSE	FALSE	FALSE	FALSE	0.133333	7.55033
GCGGCTCCA	1	9	0	2	2	0	13	0.692308	0	0.153846	0.153846	0	1.76923	660	0.181046	AAP	FALSE	FALSE	FALSE	FALSE	Absent	FALSE	FALSE	FALSE	FALSE	0.666667	6.09998
GCGGCTCCC	3	22	0	9	7	0	38	0.578947	0	0.236842	0.184211	0	2.02632	816.842	0.181046	AAP	FALSE	FALSE	FALSE	FALSE	Absent	FALSE	FALSE	FALSE	FALSE	0.666667	6.09998
GCGGCTCGA	14	8	0	12	49	0	69	0.115942	0	0.173913	0.710145	0	3.47826	2663.19	0.00362093	AAR	FALSE	FALSE	FALSE	FALSE	Absent	FALSE	FALSE	FALSE	FALSE	-0.3	10.55
GCGGCTCGC	1	1	0	6	15	1	23	0.0434783	0	0.26087	0.652174	0.0434783	3.65217	3026.96	0.307246	AAR	FALSE	FALSE	FALSE	FALSE	Absent	FALSE	FALSE	FALSE	FALSE	-0.3	10.55
GCGGCTCGG	34	5	2	5	71	0	83	0.060241	0.0240964	0.060241	0.855422	0	3.71084	3119.76	0.181046	AAR	FALSE	FALSE	FALSE	FALSE	Absent	FALSE	FALSE	FALSE	FALSE	-0.3	10.55
GCGGCTCGT	37	122	1	19	102	1	245	0.497959	0.00408163	0.077551	0.416327	0.00408163	2.42449	1604.73	0.362093	AAR	FALSE	FALSE	FALSE	FALSE	Absent	FALSE	FALSE	FALSE	FALSE	-0.3	10.55
GCGGCTCTA	3	10	0	12	22	0	44	0.227273	0	0.272727	0.5	0	3.04545	1968.18	0.181046	AAL	FALSE	FALSE	FALSE	FALSE	Absent	FALSE	FALSE	FALSE	FALSE	2.46667	6.09998
GCGGCTCTC	4	7	0	9	2	0	18	0.388889	0	0.5	0.111111	0	2.33333	707.778	0.181046	AAL	FALSE	FALSE	FALSE	FALSE	Absent	FALSE	FALSE	FALSE	FALSE	2.46667	6.09998
GCGGCTCTG	15	25	1	0	5	0	31	0.806452	0.0322581	0	0.16129	0	1.51613	600.645	0.376298	AAL	FALSE	FALSE	FALSE	FALSE	Absent	FALSE	FALSE	FALSE	FALSE	2.46667	6.09998
GCGGCTCTT	3	15	0	1	5	0	21	0.714286	0	0.047619	0.238095	0	1.80952	900	0.139064	AAL	FALSE	FALSE	FALSE	FALSE	Absent	FALSE	FALSE	FALSE	FALSE	2.46667	6.09998
GCGGCTGAA	23	23	2	14	97	0	136	0.169118	0.0147059	0.102941	0.713235	0	3.36029	2634.56	0.362093	AAE	FALSE	FALSE	FALSE	FALSE	Absent	FALSE	FALSE	FALSE	FALSE	0.0333333	3.84997
GCGGCTGAC	29	24	2	2	162	83	273	0.0879121	0.00732601	0.00732601	0.593407	0.304029	4.01832	5791.65	0.313581	AAD	FALSE	FALSE	FALSE	FALSE	Absent	FALSE	FALSE	FALSE	FALSE	0.0333333	3.74997
GCGGCTGAG	68	16	8	81	273	2	380	0.0421053	0.0210526	0.213158	0.718421	0.00526316	3.62368	2780.74	0.204831	AAE	FALSE	FALSE	FALSE	FALSE	Absent	FALSE	FALSE	FALSE	FALSE	0.0333333	3.84997
GCGGCTGAT	11	5	3	14	62	0	84	0.0595238	0.0357143	0.166667	0.738095	0	3.58333	2762.62	0.240866	AAD	FALSE	FALSE	FALSE	FALSE	Absent	FALSE	FALSE	FALSE	FALSE	0.0333333	3.74997
GCGGCTGCA	25	17	0	35	73	0	125	0.136	0	0.28	0.584	0	3.312	2273.12	0.313581	AAA	FALSE	FALSE	FALSE	FALSE	Absent	FALSE	FALSE	FALSE	FALSE	1.8	6.09998
GCGGCTGCC	8	2	0	4	20	1	27	0.0740741	0	0.148148	0.740741	0.037037	3.66667	3201.48	0.256038	AAA	FALSE	FALSE	FALSE	FALSE	Absent	FALSE	FALSE	FALSE	FALSE	1.8	6.09998
GCGGCTGCG	22	60	0	14	31	0	105	0.571429	0	0.133333	0.295238	0	2.15238	1154.29	0.177388	AAA	FALSE	FALSE	FALSE	FALSE	Absent	FALSE	FALSE	FALSE	FALSE	1.8	6.09998
GCGGCTGCT	11	0	0	16	28	1	45	0	0	0.355556	0.622222	0.0222222	3.66667	2720	0.196667	AAA	FALSE	FALSE	FALSE	FALSE	Absent	FALSE	FALSE	FALSE	FALSE	1.8	6.09998
GCGGCTGGA	71	48	12	94	161	0	315	0.152381	0.0380952	0.298413	0.511111	0	3.16825	2026.67	0.181046	AAG	FALSE	FALSE	FALSE	FALSE	Absent	FALSE	FALSE	FALSE	FALSE	1.06667	6.09998
GCGGCTGGC	27	9	0	30	25	1	65	0.138462	0	0.461538	0.384615	0.0153846	3.13846	1848.92	0.362093	AAG	FALSE	FALSE	FALSE	FALSE	Absent	FALSE	FALSE	FALSE	FALSE	1.06667	6.09998
GCGGCTGGG	139	126	13	178	370	0	687	0.183406	0.0189229	0.259098	0.538574	0	3.15284	2100.26	0.208006	AAG	FALSE	FALSE	FALSE	FALSE	Absent	FALSE	FALSE	FALSE	FALSE	1.06667	6.09998
GCGGCTGGT	59	11	13	46	168	23	261	0.0421456	0.0498084	0.176245	0.643678	0.0881226	3.68582	3487.28	0.278129	AAG	FALSE	FALSE	FALSE	FALSE	Absent	FALSE	FALSE	FALSE	FALSE	1.06667	6.09998
GCGGCTGTA	23	24	1	84	28	0	137	0.175182	0.00729927	0.613139	0.20438	0	2.84672	1108.03	0.404832	AAV	FALSE	FALSE	FALSE	FALSE	Absent	FALSE	FALSE	FALSE	FALSE	2.6	6.09998
GCGGCTGTC	16	11	3	26	131	0	171	0.0643275	0.0175439	0.152047	0.766082	0	3.61988	2852.51	0.256038	AAV	FALSE	FALSE	FALSE	FALSE	Absent	FALSE	FALSE	FALSE	FALSE	2.6	6.09998
GCGGCTGTG	65	57	6	57	156	0	276	0.206522	0.0217391	0.206522	0.565217	0	3.13043	2165.43	0.229008	AAV	FALSE	FALSE	FALSE	FALSE	Absent	FALSE	FALSE	FALSE	FALSE	2.6	6.09998
GCGGCTGTT	28	7	5	63	91	3	169	0.0414201	0.0295858	0.372781	0.538462	0.0177515	3.46154	2379.53	0.196667	AAV	FALSE	FALSE	FALSE	FALSE	Absent	FALSE	FALSE	FALSE	FALSE	2.6	6.09998
GCGGCTTAA	21	77	0	0	36	0	113	0.681416	0	0	0.318584	0	1.95575	1160.53	0.196667	AA*	TRUE	FALSE	TRUE	FALSE	Ochre (UAA)	FALSE	FALSE	FALSE	FALSE	1.2	6.09998
GCGGCTTAC	6	1	3	6	43	0	53	0.0188679	0.0566038	0.113208	0.811321	0	3.71698	2995.85	0.313581	AAY	FALSE	FALSE	FALSE	FALSE	Absent	FALSE	FALSE	FALSE	FALSE	0.766667	6.09322
GCGGCTTAG	20	20	4	7	103	0	134	0.149254	0.0298507	0.0522388	0.768657	0	3.4403	2805.07	0.196667	AA*	TRUE	TRUE	FALSE	FALSE	Amber (UAG)	FALSE	FALSE	FALSE	FALSE	1.2	6.09998
GCGGCTTAT	10	0	1	15	18	1	35	0	0.0285714	0.428571	0.514286	0.0285714	3.54286	2454.86	0.240866	AAY	FALSE	FALSE	FALSE	FALSE	Absent	FALSE	FALSE	FALSE	FALSE	0.766667	6.09322
GCGGCTTCA	11	11	0	1	49	0	61	0.180328	0	0.0163934	0.803279	0	3.44262	2905.25	0.181046	AAS	FALSE	FALSE	FALSE	FALSE	Absent	FALSE	FALSE	FALSE	FALSE	0.933333	6.09998
GCGGCTTCG	6	11	5	1	19	0	36	0.305556	0.138889	0.0277778	0.527778	0	2.77778	1939.44	0.208006	AAS	FALSE	FALSE	FALSE	FALSE	Absent	FALSE	FALSE	FALSE	FALSE	0.933333	6.09998
GCGGCTTCT	21	39	0	3	43	1	86	0.453488	0	0.0348837	0.5	0.0116279	2.61628	1969.53	0.196667	AAS	FALSE	FALSE	FALSE	FALSE	Absent	FALSE	FALSE	FALSE	FALSE	0.933333	6.09998
GCGGCTTGA	26	67	3	11	16	0	97	0.690722	0.0309278	0.113402	0.164948	0	1.75258	679.381	0.196667	AA*	TRUE	FALSE	FALSE	TRUE	Opal (UGA	FALSE	FALSE	FALSE	FALSE	1.2	6.09998
GCGGCTTGC	24	2	1	23	36	0	62	0.0322581	0.016129	0.370968	0.580645	0	3.5	2315.48	0.181046	AAC	FALSE	FALSE	FALSE	FALSE	Absent	FALSE	FALSE	FALSE	FALSE	2.03333	5.92254
GCGGCTTGG	40	40	10	23	172	0	245	0.163265	0.0408163	0.0938776	0.702041	0	3.33469	2591.84	0.208006	AAW	FALSE	FALSE	FALSE	FALSE	Absent	FALSE	FALSE	FALSE	FALSE	0.9	6.09998
GCGGCTTGT	23	1	2	14	97	0	114	0.00877193	0.0175439	0.122807	0.850877	0	3.81579	3139.12	0.139064	AAC	FALSE	FALSE	FALSE	FALSE	Absent	FALSE	FALSE	FALSE	FALSE	2.03333	5.92254
GCGGCTTTA	16	6	1	31	70	0	108	0.0555556	0.00925926	0.287037	0.648148	0	3.52778	2507.78	0.181046	AAL	FALSE	FALSE	FALSE	FALSE	Absent	FALSE	FALSE	FALSE	FALSE	2.46667	6.09998
GCGGCTTTC	9	12	0	14	27	0	53	0.226415	0	0.264151	0.509434	0	3.0566	1996.98	0.256038	AAF	FALSE	FALSE	FALSE	FALSE	Absent	FALSE	FALSE	FALSE	FALSE	2.13333	6.09998
GCGGCTTTG	9	6	4	16	29	0	55	0.109091	0.0727273	0.290909	0.527273	0	3.23636	2083.64	0.208006	AAL	FALSE	FALSE	FALSE	FALSE	Absent	FALSE	FALSE	FALSE	FALSE	2.46667	6.09998
GCGGCTTTT	7	0	2	13	41	0	56	0	0.0357143	0.232143	0.732143	0	3.69643	2779.29	0.196667	AAF	FALSE	FALSE	FALSE	FALSE	Absent	FALSE	FALSE	FALSE	FALSE	2.13333	6.09998
GCGGGAAAA	38	9	32	89	77	1	208	0.0432692	0.153846	0.427885	0.370192	0.00480769	3.13942	1666.44	0.408248	AGK	FALSE	FALSE	FALSE	FALSE	Absent	FALSE	FALSE	FALSE	FALSE	-0.833333	9.70002
GCGGGAAAC	29	24	16	64	95	1	200	0.12	0.08	0.32	0.475	0.005	3.165	1974	0.333333	AGN	FALSE	FALSE	FALSE	FALSE	Absent	FALSE	FALSE	FALSE	FALSE	-0.7	6.09998
GCGGGAAAG	106	40	31	284	203	1	559	0.0715564	0.0554562	0.50805	0.363148	0.00178891	3.16816	1641.72	0.23094	AGK	FALSE	FALSE	FALSE	FALSE	Absent	FALSE	FALSE	FALSE	FALSE	-0.833333	9.70002
GCGGGAAAT	32	20	4	174	100	1	299	0.0668896	0.0133779	0.58194	0.334448	0.00334448	3.19398	1596.25	0.256038	AGN	FALSE	FALSE	FALSE	FALSE	Absent	FALSE	FALSE	FALSE	FALSE	-0.7	6.09998
GCGGGAACA	7	15	0	11	43	0	69	0.217391	0	0.15942	0.623188	0	3.18841	2343.48	0.166667	AGT	FALSE	FALSE	FALSE	FALSE	Absent	FALSE	FALSE	FALSE	FALSE	0.233333	6.09998
GCGGGAACC	27	45	2	30	97	0	174	0.258621	0.0114943	0.172414	0.557471	0	3.02874	2116.9	0.235702	AGT	FALSE	FALSE	FALSE	FALSE	Absent	FALSE	FALSE	FALSE	FALSE	0.233333	6.09998
GCGGGAACG	16	5	2	36	20	0	63	0.0793651	0.031746	0.571429	0.31746	0	3.12698	1491.11	0.253859	AGT	FALSE	FALSE	FALSE	FALSE	Absent	FALSE	FALSE	FALSE	FALSE	0.233333	6.09998
GCGGGAACT	29	0	1	36	157	0	194	0	0.00515464	0.185567	0.809278	0	3.80412	3025.36	0.181046	AGT	FALSE	FALSE	FALSE	FALSE	Absent	FALSE	FALSE	FALSE	FALSE	0.233333	6.09998
GCGGGAAGA	71	36	34	132	152	21	375	0.096	0.0906667	0.352	0.405333	0.056	3.23467	2355.2	0.166667	AGR	FALSE	FALSE	FALSE	FALSE	Absent	TRUE	FALSE	FALSE	FALSE	-1.03333	10.55
GCGGGAAGC	89	51	13	245	334	0	643	0.0793157	0.0202177	0.381026	0.51944	0	3.34059	2102.61	0.166667	AGS	FALSE	FALSE	FALSE	FALSE	Absent	FALSE	FALSE	FALSE	FALSE	0.2	6.09998
GCGGGAAGG	168	56	22	334	473	2	887	0.0631342	0.0248027	0.37655	0.533258	0.00225479	3.3867	2176.96	0.191485	AGR	FALSE	FALSE	FALSE	FALSE	Absent	TRUE	FALSE	FALSE	FALSE	-1.03333	10.55
GCGGGAAGT	89	24	24	238	263	2	551	0.0435572	0.0435572	0.431942	0.477314	0.00362976	3.3539	2027.15	0.128019	AGS	FALSE	FALSE	FALSE	FALSE	Absent	FALSE	FALSE	FALSE	FALSE	0.2	6.09998
GCGGGAATA	46	23	17	83	59	2	184	0.125	0.0923913	0.451087	0.320652	0.0108696	3	1569.02	0.0552771	AGI	FALSE	FALSE	FALSE	FALSE	Absent	FALSE	FALSE	FALSE	FALSE	1.96667	6.09998
GCGGGAATC	24	12	11	37	45	0	105	0.114286	0.104762	0.352381	0.428571	0	3.09524	1769.14	0.288675	AGI	FALSE	FALSE	FALSE	FALSE	Absent	FALSE	FALSE	FALSE	FALSE	1.96667	6.09998
GCGGGAATG	74	11	10	171	167	0	359	0.0306407	0.0278552	0.476323	0.465181	0	3.37604	1964.4	0.166667	AGM	FALSE	FALSE	FALSE	FALSE	Absent	FALSE	FALSE	FALSE	FALSE	1.1	6.09998
GCGGGAATT	20	16	9	49	48	0	122	0.131148	0.0737705	0.401639	0.393443	0	3.05738	1668.85	0.221736	AGI	FALSE	FALSE	FALSE	FALSE	Absent	FALSE	FALSE	FALSE	FALSE	1.96667	6.09998
GCGGGACAA	41	29	1	58	124	16	228	0.127193	0.00438596	0.254386	0.54386	0.0701754	3.42544	2955.7	0.235702	AGQ	FALSE	FALSE	FALSE	FALSE	Absent	FALSE	FALSE	FALSE	FALSE	-0.7	6.09998
GCGGGACAC	22	10	2	93	69	0	174	0.0574713	0.0114943	0.534483	0.396552	0	3.27011	1750.8	0.166667	AGH	FALSE	FALSE	FALSE	FALSE	Absent	FALSE	FALSE	FALSE	FALSE	-0.6	7.55033
GCGGGACAG	66	85	43	173	204	0	505	0.168317	0.0851485	0.342574	0.40396	0	2.98218	1673.39	0.270801	AGQ	FALSE	FALSE	FALSE	FALSE	Absent	FALSE	FALSE	FALSE	FALSE	-0.7	6.09998
GCGGGACAT	14	17	5	38	39	0	99	0.171717	0.0505051	0.383838	0.393939	0	3	1657.98	0.128019	AGH	FALSE	FALSE	FALSE	FALSE	Absent	FALSE	FALSE	FALSE	FALSE	-0.6	7.55033
GCGGGACCA	42	49	0	32	102	0	183	0.26776	0	0.174863	0.557377	0	3.02186	2116.83	0.166667	AGP	FALSE	FALSE	FALSE	FALSE	Absent	FALSE	FALSE	FALSE	FALSE	-0.0666667	6.09998
GCGGGACCC	5	3	0	10	14	0	27	0.111111	0	0.37037	0.518519	0	3.2963	2091.11	0.166667	AGP	FALSE	FALSE	FALSE	FALSE	Absent	FALSE	FALSE	FALSE	FALSE	-0.0666667	6.09998
GCGGGACCG	14	7	5	38	22	0	72	0.0972222	0.0694444	0.527778	0.305556	0	3.04167	1426.94	0.191485	AGP	FALSE	FALSE	FALSE	FALSE	Absent	FALSE	FALSE	FALSE	FALSE	-0.0666667	6.09998
GCGGGACCT	9	0	0	3	79	0	82	0	0	0.0365854	0.963415	0	3.96341	3490.24	0.128019	AGP	FALSE	FALSE	FALSE	FALSE	Absent	FALSE	FALSE	FALSE	FALSE	-0.0666667	6.09998
GCGGGACGA	82	16	7	120	319	0	462	0.034632	0.0151515	0.25974	0.690476	0	3.60606	2644.07	0.00333333	AGR	FALSE	FALSE	FALSE	FALSE	Absent	FALSE	FALSE	FALSE	FALSE	-1.03333	10.55
GCGGGACGC	53	17	4	65	93	1	180	0.0944444	0.0222222	0.361111	0.516667	0.00555556	3.31667	2147.89	0.282843	AGR	FALSE	FALSE	FALSE	FALSE	Absent	FALSE	FALSE	FALSE	FALSE	-1.03333	10.55
GCGGGACGG	174	96	19	243	344	0	702	0.136752	0.0270655	0.346154	0.490028	0	3.18946	1977.78	0.166667	AGR	FALSE	FALSE	FALSE	FALSE	Absent	FALSE	FALSE	FALSE	FALSE	-1.03333	10.55
GCGGGACGT	71	15	2	103	265	1	386	0.0388601	0.00518135	0.266839	0.686528	0.00259067	3.60881	2664.09	0.333333	AGR	FALSE	FALSE	FALSE	FALSE	Absent	FALSE	FALSE	FALSE	FALSE	-1.03333	10.55
GCGGGACTA	24	6	2	44	124	1	177	0.0338983	0.0112994	0.248588	0.700565	0.00564972	3.63277	2741.02	0.166667	AGL	FALSE	FALSE	FALSE	FALSE	Absent	FALSE	FALSE	FALSE	FALSE	1.73333	6.09998
GCGGGACTC	33	12	1	85	142	0	240	0.05	0.00416667	0.354167	0.591667	0	3.4875	2344	0.166667	AGL	FALSE	FALSE	FALSE	FALSE	Absent	FALSE	FALSE	FALSE	FALSE	1.73333	6.09998
GCGGGACTG	30	38	2	44	97	0	181	0.209945	0.0110497	0.243094	0.535912	0	3.10497	2080.66	0.34641	AGL	FALSE	FALSE	FALSE	FALSE	Absent	FALSE	FALSE	FALSE	FALSE	1.73333	6.09998
GCGGGACTT	42	9	3	41	105	0	158	0.056962	0.0189873	0.259494	0.664557	0	3.53165	2551.52	0.128019	AGL	FALSE	FALSE	FALSE	FALSE	Absent	FALSE	FALSE	FALSE	FALSE	1.73333	6.09998
GCGGGAGAA	57	17	3	112	238	1	371	0.0458221	0.00808625	0.301887	0.641509	0.00269542	3.54717	2524.8	0.333333	AGE	FALSE	FALSE	FALSE	FALSE	Absent	FALSE	FALSE	FALSE	FALSE	-0.7	3.84997
GCGGGAGAC	35	38	21	106	150	31	346	0.109827	0.0606936	0.306358	0.433526	0.0895954	3.33237	2829.13	0.288675	AGD	FALSE	FALSE	FALSE	FALSE	Absent	FALSE	FALSE	FALSE	FALSE	-0.7	3.74997
GCGGGAGAG	127	86	23	238	275	0	622	0.138264	0.0369775	0.382637	0.442122	0	3.12862	1828.42	0.188562	AGE	FALSE	FALSE	FALSE	FALSE	Absent	FALSE	FALSE	FALSE	FALSE	-0.7	3.84997
GCGGGAGAT	73	3	12	172	239	36	462	0.00649351	0.025974	0.372294	0.517316	0.0779221	3.6342	3024.03	0.221736	AGD	FALSE	FALSE	FALSE	FALSE	Absent	FALSE	FALSE	FALSE	FALSE	-0.7	3.74997
GCGGGAGCA	91	50	30	138	130	0	348	0.143678	0.0862069	0.396552	0.373563	0	3	1595.98	0.288675	AGA	FALSE	FALSE	FALSE	FALSE	Absent	FALSE	FALSE	FALSE	FALSE	1.06667	6.09998
GCGGGAGCC	30	21	1	16	37	75	150	0.14	0.00666667	0.106667	0.246667	0.5	3.96	6955.6	0.235702	AGA	FALSE	FALSE	FALSE	FALSE	Absent	FALSE	FALSE	FALSE	FALSE	1.06667	6.09998
GCGGGAGCG	28	58	4	12	61	1	136	0.426471	0.0294118	0.0882353	0.448529	0.00735294	2.58088	1767.94	0.163299	AGA	FALSE	FALSE	FALSE	FALSE	Absent	FALSE	FALSE	FALSE	FALSE	1.06667	6.09998
GCGGGAGCT	45	20	4	108	121	0	253	0.0790514	0.0158103	0.426877	0.478261	0	3.30435	1981.34	0.181046	AGA	FALSE	FALSE	FALSE	FALSE	Absent	FALSE	FALSE	FALSE	FALSE	1.06667	6.09998
GCGGGAGGA	234	119	43	450	604	3	1219	0.097621	0.0352748	0.369155	0.495488	0.00246103	3.26989	2040.97	0.166667	AGG	FALSE	FALSE	FALSE	FALSE	Absent	FALSE	FALSE	FALSE	FALSE	0.333333	6.09998
GCGGGAGGC	153	47	7	282	451	1	788	0.0596447	0.00888325	0.357868	0.572335	0.00126904	3.4467	2292.61	0.333333	AGG	FALSE	FALSE	FALSE	FALSE	Absent	FALSE	FALSE	FALSE	FALSE	0.333333	6.09998
GCGGGAGGG	346	193	13	794	930	41	1971	0.0979198	0.00659564	0.402841	0.471842	0.0208016	3.31101	2192.7	0.191485	AGG	FALSE	FALSE	FALSE	FALSE	Absent	FALSE	FALSE	FALSE	FALSE	0.333333	6.09998
GCGGGAGGT	161	34	42	322	573	2	973	0.0349435	0.0431655	0.330935	0.5889	0.0020555	3.47996	2349.15	0.256038	AGG	FALSE	FALSE	FALSE	FALSE	Absent	FALSE	FALSE	FALSE	FALSE	0.333333	6.09998
GCGGGAGTA	121	25	44	169	336	46	620	0.0403226	0.0709677	0.272581	0.541935	0.0741935	3.53871	3014.16	0.372678	AGV	FALSE	FALSE	FALSE	FALSE	Absent	FALSE	FALSE	FALSE	FALSE	1.86667	6.09998
GCGGGAGTC	63	36	8	139	282	1	466	0.0772532	0.0171674	0.298283	0.60515	0.00214592	3.43777	2386.87	0.235702	AGV	FALSE	FALSE	FALSE	FALSE	Absent	FALSE	FALSE	FALSE	FALSE	1.86667	6.09998
GCGGGAGTG	144	45	8	242	445	1	741	0.0607287	0.0107962	0.326586	0.60054	0.00134953	3.47099	2376.6	0.210819	AGV	FALSE	FALSE	FALSE	FALSE	Absent	FALSE	FALSE	FALSE	FALSE	1.86667	6.09998
GCGGGAGTT	61	28	37	84	155	0	304	0.0921053	0.121711	0.276316	0.509868	0	3.20395	2017.76	0.181046	AGV	FALSE	FALSE	FALSE	FALSE	Absent	FALSE	FALSE	FALSE	FALSE	1.86667	6.09998
GCGGGATAA	28	75	13	2	15	2	107	0.700935	0.121495	0.0186916	0.140187	0.0186916	1.65421	768.785	0.166667	AG*	TRUE	FALSE	TRUE	FALSE	Ochre (UAA)	FALSE	FALSE	FALSE	FALSE	0.466667	6.09998
GCGGGATAC	26	21	2	56	91	0	170	0.123529	0.0117647	0.329412	0.535294	0	3.27647	2128.59	0.288675	AGY	FALSE	FALSE	FALSE	FALSE	Absent	FALSE	FALSE	FALSE	FALSE	0.0333333	6.09322
GCGGGATAG	73	82	4	34	277	2	399	0.205514	0.0100251	0.085213	0.694236	0.00501253	3.28321	2615.84	0.166667	AG*	TRUE	TRUE	FALSE	FALSE	Amber (UAG)	FALSE	FALSE	FALSE	FALSE	0.466667	6.09998
GCGGGATAT	27	21	17	90	121	1	250	0.084	0.068	0.36	0.484	0.004	3.256	2016.24	0.221736	AGY	FALSE	FALSE	FALSE	FALSE	Absent	FALSE	FALSE	FALSE	FALSE	0.0333333	6.09322
GCGGGATCA	26	4	4	39	46	0	93	0.0430108	0.0430108	0.419355	0.494624	0	3.36559	2038.28	0.166667	AGS	FALSE	FALSE	FALSE	FALSE	Absent	FALSE	FALSE	FALSE	FALSE	0.2	6.09998
GCGGGATCC	32	52	0	30	200	0	282	0.184397	0	0.106383	0.70922	0	3.34043	2620.71	0.235702	AGS	FALSE	FALSE	FALSE	FALSE	Absent	FALSE	FALSE	FALSE	FALSE	0.2	6.09998
GCGGGATCG	32	18	4	81	236	0	339	0.0530973	0.0117994	0.238938	0.696165	0	3.57817	2652.04	0.191485	AGS	FALSE	FALSE	FALSE	FALSE	Absent	FALSE	FALSE	FALSE	FALSE	0.2	6.09998
GCGGGATCT	16	2	0	52	64	1	119	0.0168067	0	0.436975	0.537815	0.00840336	3.52101	2299.5	0.181046	AGS	FALSE	FALSE	FALSE	FALSE	Absent	FALSE	FALSE	FALSE	FALSE	0.2	6.09998
GCGGGATGA	69	231	2	9	46	0	288	0.802083	0.00694444	0.03125	0.159722	0	1.54861	610.625	0.166667	AG*	TRUE	FALSE	FALSE	TRUE	Opal (UGA	FALSE	FALSE	FALSE	FALSE	0.466667	6.09998
GCGGGATGC	66	31	3	99	159	1	293	0.105802	0.0102389	0.337884	0.542662	0.00341297	3.32765	2200.61	0.166667	AGC	FALSE	FALSE	FALSE	FALSE	Absent	FALSE	FALSE	FALSE	FALSE	1.3	5.92254
GCGGGATGG	145	34	26	325	307	0	692	0.0491329	0.0375723	0.469653	0.443642	0	3.3078	1884.39	0.191485	AGW	FALSE	FALSE	FALSE	FALSE	Absent	FALSE	FALSE	FALSE	FALSE	0.166667	6.09998
GCGGGATGT	44	14	11	108	162	0	295	0.0474576	0.0372881	0.366102	0.549153	0	3.41695	2202.03	0.128019	AGC	FALSE	FALSE	FALSE	FALSE	Absent	FALSE	FALSE	FALSE	FALSE	1.3	5.92254
GCGGGATTA	32	5	42	42	104	1	194	0.0257732	0.216495	0.216495	0.536082	0.00515464	3.27835	2148.14	0.166667	AGL	FALSE	FALSE	FALSE	FALSE	Absent	FALSE	FALSE	FALSE	FALSE	1.73333	6.09998
GCGGGATTC	14	9	2	44	87	0	142	0.0633803	0.0140845	0.309859	0.612676	0	3.47183	2394.51	0.235702	AGF	FALSE	FALSE	FALSE	FALSE	Absent	FALSE	FALSE	FALSE	FALSE	1.4	6.09998
GCGGGATTG	56	27	30	98	150	2	307	0.0879479	0.0977199	0.319218	0.488599	0.00651466	3.22801	2042.15	0.191485	AGL	FALSE	FALSE	FALSE	FALSE	Absent	FALSE	FALSE	FALSE	FALSE	1.73333	6.09998
GCGGGATTT	22	13	3	50	124	0	190	0.0684211	0.0157895	0.263158	0.652632	0	3.5	2510.63	0.181046	AGF	FALSE	FALSE	FALSE	FALSE	Absent	FALSE	FALSE	FALSE	FALSE	1.4	6.09998
GCGGGCAAA	19	16	7	35	27	0	85	0.188235	0.0823529	0.411765	0.317647	0	2.85882	1404.24	0.816497	AGK	FALSE	FALSE	FALSE	FALSE	Absent	FALSE	FALSE	FALSE	FALSE	-0.833333	9.70002
GCGGGCAAC	16	33	0	21	56	67	177	0.186441	0	0.118644	0.316384	0.378531	3.70056	5756.27	0.666667	AGN	FALSE	FALSE	FALSE	FALSE	Absent	FALSE	FALSE	FALSE	FALSE	-0.7	6.09998
GCGGGCAAG	82	79	22	186	271	1	559	0.141324	0.039356	0.332737	0.484794	0.00178891	3.16637	1973.92	0.46188	AGK	FALSE	FALSE	FALSE	FALSE	Absent	FALSE	FALSE	FALSE	FALSE	-0.833333	9.70002
GCGGGCAAT	50	3	3	45	251	2	304	0.00986842	0.00986842	0.148026	0.825658	0.00657895	3.80921	3141.51	0.512076	AGN	FALSE	FALSE	FALSE	FALSE	Absent	FALSE	FALSE	FALSE	FALSE	-0.7	6.09998
GCGGGCACA	11	4	10	2	9	0	25	0.16	0.4	0.08	0.36	0	2.64	1395.2	0.333333	AGT	FALSE	FALSE	FALSE	FALSE	Absent	FALSE	FALSE	FALSE	FALSE	0.233333	6.09998
GCGGGCACC	19	35	0	1	58	1	95	0.368421	0	0.0105263	0.610526	0.0105263	2.89474	2337.89	0.471405	AGT	FALSE	FALSE	FALSE	FALSE	Absent	FALSE	FALSE	FALSE	FALSE	0.233333	6.09998
GCGGGCACG	38	37	9	32	162	0	240	0.154167	0.0375	0.133333	0.675	0	3.32917	2517.58	0.507718	AGT	FALSE	FALSE	FALSE	FALSE	Absent	FALSE	FALSE	FALSE	FALSE	0.233333	6.09998
GCGGGCACT	28	6	1	73	107	69	256	0.0234375	0.00390625	0.285156	0.417969	0.269531	3.90625	4911.09	0.362093	AGT	FALSE	FALSE	FALSE	FALSE	Absent	FALSE	FALSE	FALSE	FALSE	0.233333	6.09998
GCGGGCAGA	50	30	4	95	253	0	382	0.078534	0.0104712	0.248691	0.662304	0	3.49476	2536.34	0.333333	AGR	FALSE	FALSE	FALSE	FALSE	Absent	TRUE	FALSE	FALSE	FALSE	-1.03333	10.55
GCGGGCAGC	41	43	6	52	145	27	273	0.157509	0.021978	0.190476	0.531136	0.0989011	3.39194	3218.97	0.333333	AGS	FALSE	FALSE	FALSE	FALSE	Absent	FALSE	FALSE	FALSE	FALSE	0.2	6.09998
GCGGGCAGG	131	109	9	180	596	21	915	0.119126	0.00983607	0.196721	0.651366	0.0229508	3.44918	2741.92	0.382971	AGR	FALSE	FALSE	FALSE	FALSE	Absent	TRUE	FALSE	FALSE	FALSE	-1.03333	10.55
GCGGGCAGT	54	19	8	96	240	0	363	0.0523416	0.0220386	0.264463	0.661157	0	3.53444	2542.53	0.256038	AGS	FALSE	FALSE	FALSE	FALSE	Absent	FALSE	FALSE	FALSE	FALSE	0.2	6.09998
GCGGGCATA	30	1	6	49	316	0	372	0.00268817	0.016129	0.13172	0.849462	0	3.82796	3139.09	0.110554	AGI	FALSE	FALSE	FALSE	FALSE	Absent	FALSE	FALSE	FALSE	FALSE	1.96667	6.09998
GCGGGCATC	14	22	7	21	67	1	118	0.186441	0.059322	0.177966	0.567797	0.00847458	3.15254	2263.39	0.57735	AGI	FALSE	FALSE	FALSE	FALSE	Absent	FALSE	FALSE	FALSE	FALSE	1.96667	6.09998
GCGGGCATG	40	57	12	75	167	2	313	0.182109	0.0383387	0.239617	0.533546	0.00638978	3.14377	2149.46	0.666667	AGM	FALSE	FALSE	FALSE	FALSE	Absent	FALSE	FALSE	FALSE	FALSE	1.1	6.09998
GCGGGCATT	60	9	2	67	189	1	268	0.0335821	0.00746269	0.25	0.705224	0.00373134	3.63806	2735.15	0.443471	AGI	FALSE	FALSE	FALSE	FALSE	Absent	FALSE	FALSE	FALSE	FALSE	1.96667	6.09998
GCGGGCCAA	51	133	3	80	195	39	450	0.295556	0.00666667	0.177778	0.433333	0.0866667	3.00889	2713.38	0.471405	AGQ	FALSE	FALSE	FALSE	FALSE	Absent	FALSE	FALSE	FALSE	FALSE	-0.7	6.09998
GCGGGCCAC	21	22	0	3	54	0	79	0.278481	0	0.0379747	0.683544	0	3.12658	2489.11	0.333333	AGH	FALSE	FALSE	FALSE	FALSE	Absent	FALSE	FALSE	FALSE	FALSE	-0.6	7.55033
GCGGGCCAG	32	44	11	64	150	0	269	0.163569	0.0408922	0.237918	0.557621	0	3.18959	2158.36	0.541603	AGQ	FALSE	FALSE	FALSE	FALSE	Absent	FALSE	FALSE	FALSE	FALSE	-0.7	6.09998
GCGGGCCAT	19	7	8	40	81	1	137	0.0510949	0.0583942	0.291971	0.591241	0.00729927	3.44526	2399.27	0.256038	AGH	FALSE	FALSE	FALSE	FALSE	Absent	FALSE	FALSE	FALSE	FALSE	-0.6	7.55033
GCGGGCCCA	16	18	0	4	55	0	77	0.233766	0	0.0519481	0.714286	0	3.24675	2607.27	0.333333	AGP	FALSE	FALSE	FALSE	FALSE	Absent	FALSE	FALSE	FALSE	FALSE	-0.0666667	6.09998
GCGGGCCCC	20	10	0	1	39	0	50	0.2	0	0.02	0.78	0	3.38	2824	0.333333	AGP	FALSE	FALSE	FALSE	FALSE	Absent	FALSE	FALSE	FALSE	FALSE	-0.0666667	6.09998
GCGGGCCCG	17	53	0	6	61	0	120	0.441667	0	0.05	0.508333	0	2.625	1868.83	0.382971	AGP	FALSE	FALSE	FALSE	FALSE	Absent	FALSE	FALSE	FALSE	FALSE	-0.0666667	6.09998
GCGGGCCCT	8	39	1	6	32	0	78	0.5	0.0128205	0.0769231	0.410256	0	2.39744	1534.62	0.256038	AGP	FALSE	FALSE	FALSE	FALSE	Absent	FALSE	FALSE	FALSE	FALSE	-0.0666667	6.09998
GCGGGCCGA	25	31	2	33	64	1	131	0.236641	0.0152672	0.251908	0.48855	0.00763359	3.01527	2008.09	0.00666667	AGR	FALSE	FALSE	FALSE	FALSE	Absent	FALSE	FALSE	FALSE	FALSE	-1.03333	10.55
GCGGGCCGC	79	66	15	27	143	0	251	0.262948	0.059761	0.10757	0.569721	0	2.98406	2127.97	0.565685	AGR	FALSE	FALSE	FALSE	FALSE	Absent	FALSE	FALSE	FALSE	FALSE	-1.03333	10.55
GCGGGCCGG	125	109	13	120	375	0	617	0.176661	0.0210697	0.194489	0.60778	0	3.23339	2310.76	0.333333	AGR	FALSE	FALSE	FALSE	FALSE	Absent	FALSE	FALSE	FALSE	FALSE	-1.03333	10.55
GCGGGCCGT	38	47	2	40	172	0	261	0.180077	0.00766284	0.153257	0.659004	0	3.29119	2468.89	0.666667	AGR	FALSE	FALSE	FALSE	FALSE	Absent	FALSE	FALSE	FALSE	FALSE	-1.03333	10.55
GCGGGCCTA	17	8	0	16	61	0	85	0.0941176	0	0.188235	0.717647	0	3.52941	2698.35	0.333333	AGL	FALSE	FALSE	FALSE	FALSE	Absent	FALSE	FALSE	FALSE	FALSE	1.73333	6.09998
GCGGGCCTC	23	30	4	44	101	0	179	0.167598	0.0223464	0.24581	0.564246	0	3.2067	2184.8	0.333333	AGL	FALSE	FALSE	FALSE	FALSE	Absent	FALSE	FALSE	FALSE	FALSE	1.73333	6.09998
GCGGGCCTG	30	25	1	30	90	0	146	0.171233	0.00684932	0.205479	0.616438	0	3.26712	2346.71	0.69282	AGL	FALSE	FALSE	FALSE	FALSE	Absent	FALSE	FALSE	FALSE	FALSE	1.73333	6.09998
GCGGGCCTT	9	17	2	30	39	0	88	0.193182	0.0227273	0.340909	0.443182	0	3.03409	1806.59	0.256038	AGL	FALSE	FALSE	FALSE	FALSE	Absent	FALSE	FALSE	FALSE	FALSE	1.73333	6.09998
GCGGGCGAA	59	70	1	56	145	0	272	0.257353	0.00367647	0.205882	0.533088	0	3.01471	2048.24	0.666667	AGE	FALSE	FALSE	FALSE	FALSE	Absent	FALSE	FALSE	FALSE	FALSE	-0.7	3.84997
GCGGGCGAC	36	38	5	32	57	52	184	0.206522	0.0271739	0.173913	0.309783	0.282609	3.43478	4618.26	0.57735	AGD	FALSE	FALSE	FALSE	FALSE	Absent	FALSE	FALSE	FALSE	FALSE	-0.7	3.74997
GCGGGCGAG	80	81	1	131	304	68	585	0.138462	0.0017094	0.223932	0.519658	0.116239	3.4735	3402.97	0.377124	AGE	FALSE	FALSE	FALSE	FALSE	Absent	FALSE	FALSE	FALSE	FALSE	-0.7	3.84997
GCGGGCGAT	63	44	2	81	237	0	364	0.120879	0.00549451	0.222527	0.651099	0	3.40385	2480.55	0.443471	AGD	FALSE	FALSE	FALSE	FALSE	Absent	FALSE	FALSE	FALSE	FALSE	-0.7	3.74997
GCGGGCGCA	23	19	0	65	121	0	205	0.0926829	0	0.317073	0.590244	0	3.40488	2316.98	0.57735	AGA	FALSE	FALSE	FALSE	FALSE	Absent	FALSE	FALSE	FALSE	FALSE	1.06667	6.09998
GCGGGCGCC	26	42	6	11	93	0	152	0.276316	0.0394737	0.0723684	0.611842	0	3.01974	2256.32	0.471405	AGA	FALSE	FALSE	FALSE	FALSE	Absent	FALSE	FALSE	FALSE	FALSE	1.06667	6.09998
GCGGGCGCG	49	87	0	7	119	1	214	0.406542	0	0.0327103	0.556075	0.0046729	2.75234	2085.7	0.326599	AGA	FALSE	FALSE	FALSE	FALSE	Absent	FALSE	FALSE	FALSE	FALSE	1.06667	6.09998
GCGGGCGCT	26	8	1	57	169	0	235	0.0340426	0.00425532	0.242553	0.719149	0	3.64681	2735.66	0.362093	AGA	FALSE	FALSE	FALSE	FALSE	Absent	FALSE	FALSE	FALSE	FALSE	1.06667	6.09998
GCGGGCGGA	124	71	15	159	359	0	604	0.11755	0.0248344	0.263245	0.594371	0	3.33444	2303.01	0.333333	AGG	FALSE	FALSE	FALSE	FALSE	Absent	FALSE	FALSE	FALSE	FALSE	0.333333	6.09998
GCGGGCGGC	87	70	3	72	324	0	469	0.149254	0.00639659	0.153518	0.690832	0	3.38593	2582.86	0.666667	AGG	FALSE	FALSE	FALSE	FALSE	Absent	FALSE	FALSE	FALSE	FALSE	0.333333	6.09998
GCGGGCGGG	256	189	50	384	1400	19	2042	0.0925563	0.0244858	0.188051	0.685602	0.0093046	3.49461	2697.44	0.382971	AGG	FALSE	FALSE	FALSE	FALSE	Absent	FALSE	FALSE	FALSE	FALSE	0.333333	6.09998
GCGGGCGGT	101	65	25	168	514	0	772	0.0841969	0.0323834	0.217617	0.665803	0	3.46503	2533.03	0.512076	AGG	FALSE	FALSE	FALSE	FALSE	Absent	FALSE	FALSE	FALSE	FALSE	0.333333	6.09998
GCGGGCGTA	54	40	2	66	180	0	288	0.138889	0.00694444	0.229167	0.625	0	3.34028	2391.11	0.745356	AGV	FALSE	FALSE	FALSE	FALSE	Absent	FALSE	FALSE	FALSE	FALSE	1.86667	6.09998
GCGGGCGTC	22	2	1	21	55	0	79	0.0253165	0.0126582	0.265823	0.696203	0	3.63291	2667.85	0.471405	AGV	FALSE	FALSE	FALSE	FALSE	Absent	FALSE	FALSE	FALSE	FALSE	1.86667	6.09998
GCGGGCGTG	81	59	1	173	324	2	559	0.105546	0.00178891	0.309481	0.579606	0.00357782	3.37388	2317.53	0.421637	AGV	FALSE	FALSE	FALSE	FALSE	Absent	FALSE	FALSE	FALSE	FALSE	1.86667	6.09998
GCGGGCGTT	37	16	3	92	212	30	353	0.0453258	0.00849858	0.260623	0.600567	0.0849858	3.67139	3340.17	0.362093	AGV	FALSE	FALSE	FALSE	FALSE	Absent	FALSE	FALSE	FALSE	FALSE	1.86667	6.09998
GCGGGCTAA	28	110	1	1	15	1	128	0.859375	0.0078125	0.0078125	0.117188	0.0078125	1.40625	538.438	0.666667	AG*	TRUE	FALSE	TRUE	FALSE	Ochre (UAA)	FALSE	FALSE	FALSE	FALSE	0.466667	6.09998
GCGGGCTAC	26	23	0	36	34	1	94	0.244681	0	0.382979	0.361702	0.0106383	2.89362	1664.47	0.57735	AGY	FALSE	FALSE	FALSE	FALSE	Absent	FALSE	FALSE	FALSE	FALSE	0.0333333	6.09322
GCGGGCTAG	61	166	6	3	237	38	450	0.368889	0.0133333	0.00666667	0.526667	0.0844444	2.94444	2922.31	0.666667	AG*	TRUE	TRUE	FALSE	FALSE	Amber (UAG)	FALSE	FALSE	FALSE	FALSE	0.466667	6.09998
GCGGGCTAT	35	6	4	82	182	0	274	0.0218978	0.0145985	0.29927	0.664234	0	3.60584	2572.99	0.443471	AGY	FALSE	FALSE	FALSE	FALSE	Absent	FALSE	FALSE	FALSE	FALSE	0.0333333	6.09322
GCGGGCTCA	35	12	7	26	89	0	134	0.0895522	0.0522388	0.19403	0.664179	0	3.43284	2515.52	0.333333	AGS	FALSE	FALSE	FALSE	FALSE	Absent	FALSE	FALSE	FALSE	FALSE	0.2	6.09998
GCGGGCTCC	6	27	0	3	16	1	47	0.574468	0	0.0638298	0.340426	0.0212766	2.23404	1530.64	0.471405	AGS	FALSE	FALSE	FALSE	FALSE	Absent	FALSE	FALSE	FALSE	FALSE	0.2	6.09998
GCGGGCTCG	29	70	1	3	105	0	179	0.391061	0.00558659	0.0167598	0.586592	0	2.79888	2130.28	0.382971	AGS	FALSE	FALSE	FALSE	FALSE	Absent	FALSE	FALSE	FALSE	FALSE	0.2	6.09998
GCGGGCTCT	14	63	0	6	75	0	144	0.4375	0	0.0416667	0.520833	0	2.64583	1908.75	0.362093	AGS	FALSE	FALSE	FALSE	FALSE	Absent	FALSE	FALSE	FALSE	FALSE	0.2	6.09998
GCGGGCTGA	52	136	5	6	28	19	194	0.701031	0.0257732	0.0309278	0.14433	0.0979381	1.91237	1730.52	0.666667	AG*	TRUE	FALSE	FALSE	TRUE	Opal (UGA	FALSE	FALSE	FALSE	FALSE	0.466667	6.09998
GCGGGCTGC	68	31	2	121	167	0	321	0.0965732	0.00623053	0.376947	0.520249	0	3.32087	2101.74	0.333333	AGC	FALSE	FALSE	FALSE	FALSE	Absent	FALSE	FALSE	FALSE	FALSE	1.3	5.92254
GCGGGCTGG	121	54	13	358	485	0	910	0.0593407	0.0142857	0.393407	0.532967	0	3.4	2157.63	0.382971	AGW	FALSE	FALSE	FALSE	FALSE	Absent	FALSE	FALSE	FALSE	FALSE	0.166667	6.09998
GCGGGCTGT	81	52	20	59	358	0	489	0.106339	0.0408998	0.120654	0.732106	0	3.47853	2715.01	0.256038	AGC	FALSE	FALSE	FALSE	FALSE	Absent	FALSE	FALSE	FALSE	FALSE	1.3	5.92254
GCGGGCTTA	41	23	0	75	117	25	240	0.0958333	0	0.3125	0.4875	0.104167	3.50417	3194.42	0.333333	AGL	FALSE	FALSE	FALSE	FALSE	Absent	FALSE	FALSE	FALSE	FALSE	1.73333	6.09998
GCGGGCTTC	40	19	1	20	166	0	206	0.092233	0.00485437	0.0970874	0.805825	0	3.6165	2961.65	0.471405	AGF	FALSE	FALSE	FALSE	FALSE	Absent	FALSE	FALSE	FALSE	FALSE	1.4	6.09998
GCGGGCTTG	35	28	6	106	97	0	237	0.118143	0.0253165	0.447257	0.409283	0	3.14768	1747.17	0.382971	AGL	FALSE	FALSE	FALSE	FALSE	Absent	FALSE	FALSE	FALSE	FALSE	1.73333	6.09998
GCGGGCTTT	19	3	17	35	86	0	141	0.0212766	0.120567	0.248227	0.609929	0	3.44681	2359.57	0.362093	AGF	FALSE	FALSE	FALSE	FALSE	Absent	FALSE	FALSE	FALSE	FALSE	1.4	6.09998
GCGGGGAAA	43	35	3	63	162	0	263	0.13308	0.0114068	0.239544	0.61597	0	3.3384	2365.25	0.469042	AGK	FALSE	FALSE	FALSE	FALSE	Absent	FALSE	FALSE	FALSE	FALSE	-0.833333	9.70002
GCGGGGAAC	54	175	2	2	58	2	239	0.732218	0.0083682	0.0083682	0.242678	0.0083682	1.78661	994.728	0.382971	AGN	FALSE	FALSE	FALSE	FALSE	Absent	FALSE	FALSE	FALSE	FALSE	-0.7	6.09998
GCGGGGAAG	153	141	41	354	463	1	1000	0.141	0.041	0.354	0.463	0.001	3.142	1898.94	0.26533	AGK	FALSE	FALSE	FALSE	FALSE	Absent	FALSE	FALSE	FALSE	FALSE	-0.833333	9.70002
GCGGGGAAT	66	22	11	102	290	0	425	0.0517647	0.0258824	0.24	0.682353	0	3.55294	2604.61	0.294165	AGN	FALSE	FALSE	FALSE	FALSE	Absent	FALSE	FALSE	FALSE	FALSE	-0.7	6.09998
GCGGGGACA	35	14	9	45	53	1	122	0.114754	0.0737705	0.368852	0.434426	0.00819672	3.14754	1894.75	0.191485	AGT	FALSE	FALSE	FALSE	FALSE	Absent	FALSE	FALSE	FALSE	FALSE	0.233333	6.09998
GCGGGGACC	40	49	0	0	88	19	156	0.314103	0	0	0.564103	0.121795	3.17949	3498.59	0.270801	AGT	FALSE	FALSE	FALSE	FALSE	Absent	FALSE	FALSE	FALSE	FALSE	0.233333	6.09998
GCGGGGACG	101	80	10	101	252	55	498	0.160643	0.0200803	0.202811	0.506024	0.110442	3.38554	3274.3	0.291662	AGT	FALSE	FALSE	FALSE	FALSE	Absent	FALSE	FALSE	FALSE	FALSE	0.233333	6.09998
GCGGGGACT	39	21	0	25	120	0	166	0.126506	0	0.150602	0.722892	0	3.46988	2695.3	0.208006	AGT	FALSE	FALSE	FALSE	FALSE	Absent	FALSE	FALSE	FALSE	FALSE	0.233333	6.09998
GCGGGGAGA	148	119	34	241	493	3	890	0.133708	0.0382022	0.270787	0.553933	0.00337079	3.25506	2204.34	0.191485	AGR	FALSE	FALSE	FALSE	FALSE	Absent	TRUE	FALSE	FALSE	FALSE	-1.03333	10.55
GCGGGGAGC	105	74	5	45	260	0	384	0.192708	0.0130208	0.117188	0.677083	0	3.27865	2513.23	0.191485	AGS	FALSE	FALSE	FALSE	FALSE	Absent	FALSE	FALSE	FALSE	FALSE	0.2	6.09998
GCGGGGAGG	317	218	41	593	990	1	1843	0.118285	0.0222463	0.321758	0.537168	0.000542594	3.27944	2138.4	0.22	AGR	FALSE	FALSE	FALSE	FALSE	Absent	TRUE	FALSE	FALSE	FALSE	-1.03333	10.55
GCGGGGAGT	147	85	13	273	562	24	957	0.0888192	0.0135841	0.285266	0.587252	0.0250784	3.44619	2589.61	0.147083	AGS	FALSE	FALSE	FALSE	FALSE	Absent	FALSE	FALSE	FALSE	FALSE	0.2	6.09998
GCGGGGATA	49	39	3	61	127	1	231	0.168831	0.012987	0.264069	0.549784	0.004329	3.20779	2194.55	0.0635085	AGI	FALSE	FALSE	FALSE	FALSE	Absent	FALSE	FALSE	FALSE	FALSE	1.96667	6.09998
GCGGGGATC	29	25	0	55	123	1	204	0.122549	0	0.269608	0.602941	0.00490196	3.36765	2393.63	0.331662	AGI	FALSE	FALSE	FALSE	FALSE	Absent	FALSE	FALSE	FALSE	FALSE	1.96667	6.09998
GCGGGGATG	106	78	24	171	357	2	632	0.123418	0.0379747	0.27057	0.564873	0.00316456	3.28639	2240.89	0.22	AGM	FALSE	FALSE	FALSE	FALSE	Absent	FALSE	FALSE	FALSE	FALSE	1.1	6.09998
GCGGGGATT	58	22	19	130	286	21	478	0.0460251	0.039749	0.271967	0.598326	0.0439331	3.55439	2850.04	0.254755	AGI	FALSE	FALSE	FALSE	FALSE	Absent	FALSE	FALSE	FALSE	FALSE	1.96667	6.09998
GCGGGGCAA	43	14	2	65	161	0	242	0.0578512	0.00826446	0.268595	0.665289	0	3.54132	2558.35	0.270801	AGQ	FALSE	FALSE	FALSE	FALSE	Absent	FALSE	FALSE	FALSE	FALSE	-0.7	6.09998
GCGGGGCAC	43	2	8	19	68	2	99	0.020202	0.0808081	0.191919	0.686869	0.020202	3.60606	2840.4	0.191485	AGH	FALSE	FALSE	FALSE	FALSE	Absent	FALSE	FALSE	FALSE	FALSE	-0.6	7.55033
GCGGGGCAG	106	45	3	137	333	1	519	0.0867052	0.00578035	0.263969	0.641618	0.00192678	3.46628	2493.76	0.311127	AGQ	FALSE	FALSE	FALSE	FALSE	Absent	FALSE	FALSE	FALSE	FALSE	-0.7	6.09998
GCGGGGCAT	63	50	5	86	174	0	315	0.15873	0.015873	0.273016	0.552381	0	3.21905	2157.46	0.147083	AGH	FALSE	FALSE	FALSE	FALSE	Absent	FALSE	FALSE	FALSE	FALSE	-0.6	7.55033
GCGGGGCCA	52	107	4	31	125	0	267	0.400749	0.0149813	0.116105	0.468165	0	2.65169	1764.87	0.191485	AGP	FALSE	FALSE	FALSE	FALSE	Absent	FALSE	FALSE	FALSE	FALSE	-0.0666667	6.09998
GCGGGGCCC	22	47	0	11	63	0	121	0.38843	0	0.0909091	0.520661	0	2.7438	1936.69	0.191485	AGP	FALSE	FALSE	FALSE	FALSE	Absent	FALSE	FALSE	FALSE	FALSE	-0.0666667	6.09998
GCGGGGCCG	65	77	10	41	216	0	344	0.223837	0.0290698	0.119186	0.627907	0	3.15116	2339.94	0.22	AGP	FALSE	FALSE	FALSE	FALSE	Absent	FALSE	FALSE	FALSE	FALSE	-0.0666667	6.09998
GCGGGGCCT	52	56	3	25	202	22	308	0.181818	0.00974026	0.0811688	0.655844	0.0714286	3.42532	3271.69	0.147083	AGP	FALSE	FALSE	FALSE	FALSE	Absent	FALSE	FALSE	FALSE	FALSE	-0.0666667	6.09998
GCGGGGCGA	110	91	6	100	438	0	635	0.143307	0.00944882	0.15748	0.689764	0	3.3937	2581.64	0.00382971	AGR	FALSE	FALSE	FALSE	FALSE	Absent	FALSE	FALSE	FALSE	FALSE	-1.03333	10.55
GCGGGGCGC	107	72	10	107	365	0	554	0.129964	0.0180505	0.193141	0.658845	0	3.38087	2492.49	0.324962	AGR	FALSE	FALSE	FALSE	FALSE	Absent	FALSE	FALSE	FALSE	FALSE	-1.03333	10.55
GCGGGGCGG	306	246	52	285	1118	47	1748	0.140732	0.0297483	0.163043	0.639588	0.0268879	3.38215	2729.38	0.191485	AGR	FALSE	FALSE	FALSE	FALSE	Absent	FALSE	FALSE	FALSE	FALSE	-1.03333	10.55
GCGGGGCGT	158	151	13	254	514	27	959	0.157456	0.0135558	0.264859	0.535975	0.0281543	3.26382	2431.05	0.382971	AGR	FALSE	FALSE	FALSE	FALSE	Absent	FALSE	FALSE	FALSE	FALSE	-1.03333	10.55
GCGGGGCTA	53	71	3	97	210	0	381	0.186352	0.00787402	0.254593	0.551181	0	3.1706	2141.68	0.191485	AGL	FALSE	FALSE	FALSE	FALSE	Absent	FALSE	FALSE	FALSE	FALSE	1.73333	6.09998
GCGGGGCTC	57	37	4	19	248	26	334	0.110778	0.011976	0.0568862	0.742515	0.0778443	3.66467	3644.97	0.191485	AGL	FALSE	FALSE	FALSE	FALSE	Absent	FALSE	FALSE	FALSE	FALSE	1.73333	6.09998
GCGGGGCTG	114	81	1	69	312	4	467	0.173448	0.00214133	0.147752	0.668094	0.00856531	3.33619	2600.3	0.397995	AGL	FALSE	FALSE	FALSE	FALSE	Absent	FALSE	FALSE	FALSE	FALSE	1.73333	6.09998
GCGGGGCTT	36	34	2	60	195	0	291	0.116838	0.00687285	0.206186	0.670103	0	3.42955	2539.24	0.147083	AGL	FALSE	FALSE	FALSE	FALSE	Absent	FALSE	FALSE	FALSE	FALSE	1.73333	6.09998
GCGGGGGAA	104	115	7	105	343	23	593	0.193929	0.0118044	0.177066	0.578415	0.0387858	3.25632	2659.26	0.382971	AGE	FALSE	FALSE	FALSE	FALSE	Absent	FALSE	FALSE	FALSE	FALSE	-0.7	3.84997
GCGGGGGAC	124	414	4	22	266	2	708	0.584746	0.00564972	0.0310734	0.375706	0.00282486	2.20621	1417.46	0.331662	AGD	FALSE	FALSE	FALSE	FALSE	Absent	FALSE	FALSE	FALSE	FALSE	-0.7	3.74997
GCGGGGGAG	258	152	21	268	1071	57	1569	0.096877	0.0133843	0.170809	0.6826	0.0363289	3.54812	2999.34	0.216641	AGE	FALSE	FALSE	FALSE	FALSE	Absent	FALSE	FALSE	FALSE	FALSE	-0.7	3.84997
GCGGGGGAT	79	57	3	58	478	2	598	0.0953177	0.00501672	0.09699	0.799331	0.00334448	3.61037	2978.43	0.254755	AGD	FALSE	FALSE	FALSE	FALSE	Absent	FALSE	FALSE	FALSE	FALSE	-0.7	3.74997
GCGGGGGCA	120	79	15	137	583	32	846	0.0933806	0.0177305	0.161939	0.689125	0.0378251	3.56028	3035.91	0.331662	AGA	FALSE	FALSE	FALSE	FALSE	Absent	FALSE	FALSE	FALSE	FALSE	1.06667	6.09998
GCGGGGGCC	111	193	12	12	379	1	597	0.323283	0.0201005	0.0201005	0.634841	0.00167504	2.97152	2326.47	0.270801	AGA	FALSE	FALSE	FALSE	FALSE	Absent	FALSE	FALSE	FALSE	FALSE	1.06667	6.09998
GCGGGGGCG	257	580	38	45	473	0	1136	0.510563	0.0334507	0.0396127	0.416373	0	2.3618	1536.94	0.187617	AGA	FALSE	FALSE	FALSE	FALSE	Absent	FALSE	FALSE	FALSE	FALSE	1.06667	6.09998
GCGGGGGCT	113	57	7	130	485	43	722	0.0789474	0.00969529	0.180055	0.671745	0.0595568	3.62327	3243.74	0.208006	AGA	FALSE	FALSE	FALSE	FALSE	Absent	FALSE	FALSE	FALSE	FALSE	1.06667	6.09998
GCGGGGGGA	277	278	53	407	873	1	1612	0.172457	0.0328784	0.252481	0.541563	0.000620347	3.16501	2115.96	0.191485	AGG	FALSE	FALSE	FALSE	FALSE	Absent	FALSE	FALSE	FALSE	FALSE	0.333333	6.09998
GCGGGGGGC	323	508	11	93	1174	0	1786	0.284434	0.00615901	0.0520717	0.657335	0	3.08231	2404.08	0.382971	AGG	FALSE	FALSE	FALSE	FALSE	Absent	FALSE	FALSE	FALSE	FALSE	0.333333	6.09998
GCGGGGGGG	697	477	83	1003	3124	11	4698	0.101533	0.0176671	0.213495	0.664964	0.00234142	3.44891	2554.21	0.22	AGG	FALSE	FALSE	FALSE	FALSE	Absent	FALSE	FALSE	FALSE	FALSE	0.333333	6.09998
GCGGGGGGT	251	265	31	301	1209	29	1835	0.144414	0.0168937	0.164033	0.658856	0.0158038	3.38474	2664.86	0.294165	AGG	FALSE	FALSE	FALSE	FALSE	Absent	FALSE	FALSE	FALSE	FALSE	0.333333	6.09998
GCGGGGGTA	127	72	12	121	456	0	661	0.108926	0.0181543	0.183056	0.689864	0	3.45386	2597.7	0.428174	AGV	FALSE	FALSE	FALSE	FALSE	Absent	FALSE	FALSE	FALSE	FALSE	1.86667	6.09998
GCGGGGGTC	102	115	7	60	513	0	695	0.165468	0.0100719	0.0863309	0.738129	0	3.39712	2713.58	0.270801	AGV	FALSE	FALSE	FALSE	FALSE	Absent	FALSE	FALSE	FALSE	FALSE	1.86667	6.09998
GCGGGGGTG	282	279	37	298	1287	73	1974	0.141337	0.0187437	0.150963	0.651976	0.0369807	3.42452	2886.53	0.242212	AGV	FALSE	FALSE	FALSE	FALSE	Absent	FALSE	FALSE	FALSE	FALSE	1.86667	6.09998
GCGGGGGTT	115	112	21	130	561	4	828	0.135266	0.0253623	0.157005	0.677536	0.00483092	3.3913	2597.05	0.208006	AGV	FALSE	FALSE	FALSE	FALSE	Absent	FALSE	FALSE	FALSE	FALSE	1.86667	6.09998
GCGGGGTAA	57	221	0	12	40	1	274	0.806569	0	0.0437956	0.145985	0.00364964	1.54015	611.752	0.22	AG*	TRUE	FALSE	TRUE	FALSE	Ochre (UAA)	FALSE	FALSE	FALSE	FALSE	0.466667	6.09998
GCGGGGTAC	40	57	0	17	135	27	236	0.241525	0	0.0720339	0.572034	0.114407	3.3178	3480.25	0.331662	AGY	FALSE	FALSE	FALSE	FALSE	Absent	FALSE	FALSE	FALSE	FALSE	0.0333333	6.09322
GCGGGGTAG	127	308	10	48	229	2	597	0.515913	0.0167504	0.080402	0.383585	0.00335008	2.34171	1481.68	0.22	AG*	TRUE	TRUE	FALSE	FALSE	Amber (UAG)	FALSE	FALSE	FALSE	FALSE	0.466667	6.09998
GCGGGGTAT	52	57	9	38	174	41	319	0.178683	0.0282132	0.119122	0.545455	0.128527	3.41693	3584.39	0.254755	AGY	FALSE	FALSE	FALSE	FALSE	Absent	FALSE	FALSE	FALSE	FALSE	0.0333333	6.09322
GCGGGGTCA	50	53	0	64	190	2	309	0.171521	0	0.20712	0.614887	0.00647249	3.28479	2418.96	0.191485	AGS	FALSE	FALSE	FALSE	FALSE	Absent	FALSE	FALSE	FALSE	FALSE	0.2	6.09998
GCGGGGTCC	51	106	8	11	157	0	282	0.375887	0.0283688	0.0390071	0.556738	0	2.7766	2038.58	0.270801	AGS	FALSE	FALSE	FALSE	FALSE	Absent	FALSE	FALSE	FALSE	FALSE	0.2	6.09998
GCGGGGTCG	101	118	22	23	383	0	546	0.216117	0.040293	0.0421245	0.701465	0	3.22894	2559.71	0.22	AGS	FALSE	FALSE	FALSE	FALSE	Absent	FALSE	FALSE	FALSE	FALSE	0.2	6.09998
GCGGGGTCT	45	53	18	19	259	47	396	0.133838	0.0454545	0.0479798	0.65404	0.118687	3.57828	3815.71	0.208006	AGS	FALSE	FALSE	FALSE	FALSE	Absent	FALSE	FALSE	FALSE	FALSE	0.2	6.09998
GCGGGGTGA	143	511	5	16	118	1	651	0.784946	0.00768049	0.0245776	0.18126	0.0015361	1.60676	702.335	0.22	AG*	TRUE	FALSE	FALSE	TRUE	Opal (UGA	FALSE	FALSE	FALSE	FALSE	0.466667	6.09998
GCGGGGTGC	175	218	22	90	613	1	944	0.230932	0.0233051	0.095339	0.649364	0.00105932	3.16631	2415.04	0.191485	AGC	FALSE	FALSE	FALSE	FALSE	Absent	FALSE	FALSE	FALSE	FALSE	1.3	5.92254
GCGGGGTGG	360	287	49	346	1390	1	2073	0.138447	0.0236372	0.166908	0.670526	0.000482393	3.37096	2525.43	0.22	AGW	FALSE	FALSE	FALSE	FALSE	Absent	FALSE	FALSE	FALSE	FALSE	0.166667	6.09998
GCGGGGTGT	155	195	10	99	657	1	962	0.202703	0.010395	0.102911	0.682952	0.0010395	3.26923	2538.15	0.147083	AGC	FALSE	FALSE	FALSE	FALSE	Absent	FALSE	FALSE	FALSE	FALSE	1.3	5.92254
GCGGGGTTA	82	38	9	89	238	23	397	0.0957179	0.02267	0.224181	0.599496	0.0579345	3.50126	2992.54	0.191485	AGL	FALSE	FALSE	FALSE	FALSE	Absent	FALSE	FALSE	FALSE	FALSE	1.73333	6.09998
GCGGGGTTC	41	52	7	35	129	0	223	0.233184	0.0313901	0.156951	0.578475	0	3.08072	2185.11	0.270801	AGF	FALSE	FALSE	FALSE	FALSE	Absent	FALSE	FALSE	FALSE	FALSE	1.4	6.09998
GCGGGGTTG	200	239	28	176	777	3	1223	0.195421	0.0228945	0.143908	0.635323	0.00245298	3.22649	2409.6	0.22	AGL	FALSE	FALSE	FALSE	FALSE	Absent	FALSE	FALSE	FALSE	FALSE	1.73333	6.09998
GCGGGGTTT	59	41	4	65	412	0	522	0.0785441	0.00766284	0.124521	0.789272	0	3.62452	2918.58	0.208006	AGF	FALSE	FALSE	FALSE	FALSE	Absent	FALSE	FALSE	FALSE	FALSE	1.4	6.09998
GCGGGTAAA	25	34	7	40	83	0	164	0.207317	0.0426829	0.243902	0.506098	0	3.04878	1977.56	0.627163	AGK	FALSE	FALSE	FALSE	FALSE	Absent	FALSE	FALSE	FALSE	FALSE	-0.833333	9.70002
GCGGGTAAC	36	29	1	8	106	5	149	0.194631	0.00671141	0.0536913	0.711409	0.033557	3.38255	3000.67	0.512076	AGN	FALSE	FALSE	FALSE	FALSE	Absent	FALSE	FALSE	FALSE	FALSE	-0.7	6.09998
GCGGGTAAG	57	50	5	84	189	0	328	0.152439	0.0152439	0.256098	0.57622	0	3.2561	2232.93	0.354777	AGK	FALSE	FALSE	FALSE	FALSE	Absent	FALSE	FALSE	FALSE	FALSE	-0.833333	9.70002
GCGGGTAAT	54	27	11	37	163	5	243	0.111111	0.0452675	0.152263	0.670782	0.0205761	3.44444	2760.74	0.393333	AGN	FALSE	FALSE	FALSE	FALSE	Absent	FALSE	FALSE	FALSE	FALSE	-0.7	6.09998
GCGGGTACA	39	36	6	24	63	1	130	0.276923	0.0461538	0.184615	0.484615	0.00769231	2.9	1958.77	0.256038	AGT	FALSE	FALSE	FALSE	FALSE	Absent	FALSE	FALSE	FALSE	FALSE	0.233333	6.09998
GCGGGTACC	22	48	0	10	43	62	163	0.294479	0	0.0613497	0.263804	0.380368	3.43558	5556.81	0.362093	AGT	FALSE	FALSE	FALSE	FALSE	Absent	FALSE	FALSE	FALSE	FALSE	0.233333	6.09998
GCGGGTACG	44	87	4	21	157	0	269	0.32342	0.0148699	0.0780669	0.583643	0	2.92193	2156.21	0.389986	AGT	FALSE	FALSE	FALSE	FALSE	Absent	FALSE	FALSE	FALSE	FALSE	0.233333	6.09998
GCGGGTACT	28	22	4	8	137	11	182	0.120879	0.021978	0.043956	0.752747	0.0604396	3.60989	3466.59	0.278129	AGT	FALSE	FALSE	FALSE	FALSE	Absent	FALSE	FALSE	FALSE	FALSE	0.233333	6.09998
GCGGGTAGA	71	191	11	85	247	1	535	0.357009	0.0205607	0.158879	0.461682	0.00186916	2.73084	1789.42	0.256038	AGR	FALSE	FALSE	FALSE	FALSE	Absent	TRUE	FALSE	FALSE	FALSE	-1.03333	10.55
GCGGGTAGC	38	28	2	47	106	2	185	0.151351	0.0108108	0.254054	0.572973	0.0108108	3.28108	2349.19	0.256038	AGS	FALSE	FALSE	FALSE	FALSE	Absent	FALSE	FALSE	FALSE	FALSE	0.2	6.09998
GCGGGTAGG	150	144	18	159	483	1	805	0.178882	0.0223602	0.197516	0.6	0.00124224	3.22236	2299.68	0.294165	AGR	FALSE	FALSE	FALSE	FALSE	Absent	TRUE	FALSE	FALSE	FALSE	-1.03333	10.55
GCGGGTAGT	102	61	16	92	414	1	584	0.104452	0.0273973	0.157534	0.708904	0.00171233	3.47603	2672.5	0.196667	AGS	FALSE	FALSE	FALSE	FALSE	Absent	FALSE	FALSE	FALSE	FALSE	0.2	6.09998
GCGGGTATA	31	68	7	13	109	1	198	0.343434	0.0353535	0.0656566	0.550505	0.00505051	2.83838	2092.93	0.0849183	AGI	FALSE	FALSE	FALSE	FALSE	Absent	FALSE	FALSE	FALSE	FALSE	1.96667	6.09998
GCGGGTATC	33	52	2	7	74	0	135	0.385185	0.0148148	0.0518519	0.548148	0	2.76296	2013.93	0.443471	AGI	FALSE	FALSE	FALSE	FALSE	Absent	FALSE	FALSE	FALSE	FALSE	1.96667	6.09998
GCGGGTATG	111	152	18	146	194	0	510	0.298039	0.0352941	0.286275	0.380392	0	2.74902	1551.37	0.393333	AGM	FALSE	FALSE	FALSE	FALSE	Absent	FALSE	FALSE	FALSE	FALSE	1.1	6.09998
GCGGGTATT	34	72	5	43	194	1	315	0.228571	0.015873	0.136508	0.615873	0.0031746	3.14921	2343.62	0.340637	AGI	FALSE	FALSE	FALSE	FALSE	Absent	FALSE	FALSE	FALSE	FALSE	1.96667	6.09998
GCGGGTCAA	18	17	1	12	105	2	137	0.124088	0.00729927	0.0875912	0.766423	0.0145985	3.54015	2990.22	0.362093	AGQ	FALSE	FALSE	FALSE	FALSE	Absent	FALSE	FALSE	FALSE	FALSE	-0.7	6.09998
GCGGGTCAC	50	45	16	37	109	0	207	0.217391	0.0772947	0.178744	0.52657	0	3.01449	2016.52	0.256038	AGH	FALSE	FALSE	FALSE	FALSE	Absent	FALSE	FALSE	FALSE	FALSE	-0.6	7.55033
GCGGGTCAG	66	30	8	72	284	0	394	0.0761421	0.0203046	0.182741	0.720812	0	3.54822	2708.53	0.416013	AGQ	FALSE	FALSE	FALSE	FALSE	Absent	FALSE	FALSE	FALSE	FALSE	-0.7	6.09998
GCGGGTCAT	15	3	4	84	42	0	133	0.0225564	0.0300752	0.631579	0.315789	0	3.2406	1519.85	0.196667	AGH	FALSE	FALSE	FALSE	FALSE	Absent	FALSE	FALSE	FALSE	FALSE	-0.6	7.55033
GCGGGTCCA	20	99	0	12	113	23	247	0.40081	0	0.048583	0.45749	0.0931174	2.84211	2801.54	0.256038	AGP	FALSE	FALSE	FALSE	FALSE	Absent	FALSE	FALSE	FALSE	FALSE	-0.0666667	6.09998
GCGGGTCCC	16	40	1	7	100	0	148	0.27027	0.00675676	0.0472973	0.675676	0	3.12838	2467.03	0.256038	AGP	FALSE	FALSE	FALSE	FALSE	Absent	FALSE	FALSE	FALSE	FALSE	-0.0666667	6.09998
GCGGGTCCG	13	46	1	4	43	1	95	0.484211	0.0105263	0.0421053	0.452632	0.0105263	2.49474	1792	0.294165	AGP	FALSE	FALSE	FALSE	FALSE	Absent	FALSE	FALSE	FALSE	FALSE	-0.0666667	6.09998
GCGGGTCCT	13	35	0	2	44	0	81	0.432099	0	0.0246914	0.54321	0	2.67901	1979.01	0.196667	AGP	FALSE	FALSE	FALSE	FALSE	Absent	FALSE	FALSE	FALSE	FALSE	-0.0666667	6.09998
GCGGGTCGA	34	16	12	51	70	2	151	0.10596	0.0794702	0.337748	0.463576	0.013245	3.19868	2042.12	0.00512076	AGR	FALSE	FALSE	FALSE	FALSE	Absent	FALSE	FALSE	FALSE	FALSE	-1.03333	10.55
GCGGGTCGC	38	15	9	47	169	101	341	0.0439883	0.026393	0.13783	0.495601	0.296188	3.97361	5425.16	0.434511	AGR	FALSE	FALSE	FALSE	FALSE	Absent	FALSE	FALSE	FALSE	FALSE	-1.03333	10.55
GCGGGTCGG	113	151	6	177	419	22	775	0.194839	0.00774194	0.228387	0.540645	0.0283871	3.2	2428.83	0.256038	AGR	FALSE	FALSE	FALSE	FALSE	Absent	FALSE	FALSE	FALSE	FALSE	-1.03333	10.55
GCGGGTCGT	43	20	4	57	203	17	301	0.0664452	0.013289	0.189369	0.674419	0.0564784	3.6412	3222.19	0.512076	AGR	FALSE	FALSE	FALSE	FALSE	Absent	FALSE	FALSE	FALSE	FALSE	-1.03333	10.55
GCGGGTCTA	23	6	1	32	85	1	125	0.048	0.008	0.256	0.68	0.008	3.592	2699.52	0.256038	AGL	FALSE	FALSE	FALSE	FALSE	Absent	FALSE	FALSE	FALSE	FALSE	1.73333	6.09998
GCGGGTCTC	17	8	3	18	83	8	120	0.0666667	0.025	0.15	0.691667	0.0666667	3.66667	3384.33	0.256038	AGL	FALSE	FALSE	FALSE	FALSE	Absent	FALSE	FALSE	FALSE	FALSE	1.73333	6.09998
GCGGGTCTG	59	20	1	42	213	1	277	0.0722022	0.00361011	0.151625	0.768953	0.00361011	3.62816	2904.4	0.532165	AGL	FALSE	FALSE	FALSE	FALSE	Absent	FALSE	FALSE	FALSE	FALSE	1.73333	6.09998
GCGGGTCTT	32	5	2	38	146	2	193	0.0259067	0.0103627	0.196891	0.756477	0.0103627	3.71503	2967.56	0.196667	AGL	FALSE	FALSE	FALSE	FALSE	Absent	FALSE	FALSE	FALSE	FALSE	1.73333	6.09998
GCGGGTGAA	47	65	1	39	140	0	245	0.265306	0.00408163	0.159184	0.571429	0	3.03673	2158.45	0.512076	AGE	FALSE	FALSE	FALSE	FALSE	Absent	FALSE	FALSE	FALSE	FALSE	-0.7	3.84997
GCGGGTGAC	54	122	0	5	231	1	359	0.339833	0	0.0139276	0.643454	0.00278552	2.96936	2365.01	0.443471	AGD	FALSE	FALSE	FALSE	FALSE	Absent	FALSE	FALSE	FALSE	FALSE	-0.7	3.74997
GCGGGTGAG	115	87	15	63	497	0	662	0.13142	0.0226586	0.0951662	0.750755	0	3.46526	2765.17	0.289674	AGE	FALSE	FALSE	FALSE	FALSE	Absent	FALSE	FALSE	FALSE	FALSE	-0.7	3.84997
GCGGGTGAT	94	67	2	57	294	2	422	0.158768	0.00473934	0.135071	0.696682	0.00473934	3.38389	2649.72	0.340637	AGD	FALSE	FALSE	FALSE	FALSE	Absent	FALSE	FALSE	FALSE	FALSE	-0.7	3.74997
GCGGGTGCA	77	62	15	60	255	0	392	0.158163	0.0382653	0.153061	0.65051	0	3.29592	2441.43	0.443471	AGA	FALSE	FALSE	FALSE	FALSE	Absent	FALSE	FALSE	FALSE	FALSE	1.06667	6.09998
GCGGGTGCC	41	98	1	5	90	0	194	0.505155	0.00515464	0.0257732	0.463918	0	2.44845	1696.29	0.362093	AGA	FALSE	FALSE	FALSE	FALSE	Absent	FALSE	FALSE	FALSE	FALSE	1.06667	6.09998
GCGGGTGCG	44	138	10	25	143	0	316	0.436709	0.0316456	0.0791139	0.452532	0	2.54747	1689.11	0.250865	AGA	FALSE	FALSE	FALSE	FALSE	Absent	FALSE	FALSE	FALSE	FALSE	1.06667	6.09998
GCGGGTGCT	79	94	0	45	253	0	392	0.239796	0	0.114796	0.645408	0	3.16582	2397.14	0.278129	AGA	FALSE	FALSE	FALSE	FALSE	Absent	FALSE	FALSE	FALSE	FALSE	1.06667	6.09998
GCGGGTGGA	109	48	20	158	261	0	487	0.0985626	0.0410678	0.324435	0.535934	0	3.29774	2130.92	0.256038	AGG	FALSE	FALSE	FALSE	FALSE	Absent	FALSE	FALSE	FALSE	FALSE	0.333333	6.09998
GCGGGTGGC	104	129	19	20	330	2	500	0.258	0.038	0.04	0.66	0.004	3.114	2457.72	0.512076	AGG	FALSE	FALSE	FALSE	FALSE	Absent	FALSE	FALSE	FALSE	FALSE	0.333333	6.09998
GCGGGTGGG	357	335	28	336	1261	2	1962	0.170744	0.0142712	0.171254	0.642712	0.00101937	3.28899	2433.87	0.294165	AGG	FALSE	FALSE	FALSE	FALSE	Absent	FALSE	FALSE	FALSE	FALSE	0.333333	6.09998
GCGGGTGGT	142	46	15	195	495	0	751	0.0612517	0.0199734	0.259654	0.659121	0	3.51664	2532.25	0.393333	AGG	FALSE	FALSE	FALSE	FALSE	Absent	FALSE	FALSE	FALSE	FALSE	0.333333	6.09998
GCGGGTGTA	76	41	29	159	266	2	497	0.082495	0.0583501	0.31992	0.535211	0.00402414	3.31992	2175.65	0.572519	AGV	FALSE	FALSE	FALSE	FALSE	Absent	FALSE	FALSE	FALSE	FALSE	1.86667	6.09998
GCGGGTGTC	49	62	9	34	171	0	276	0.224638	0.0326087	0.123188	0.619565	0	3.13768	2312.75	0.362093	AGV	FALSE	FALSE	FALSE	FALSE	Absent	FALSE	FALSE	FALSE	FALSE	1.86667	6.09998
GCGGGTGTG	109	110	13	54	362	0	539	0.204082	0.0241187	0.100186	0.671614	0	3.23933	2484.9	0.323866	AGV	FALSE	FALSE	FALSE	FALSE	Absent	FALSE	FALSE	FALSE	FALSE	1.86667	6.09998
GCGGGTGTT	64	56	6	62	218	1	343	0.163265	0.0174927	0.180758	0.635569	0.00291545	3.29738	2436.85	0.278129	AGV	FALSE	FALSE	FALSE	FALSE	Absent	FALSE	FALSE	FALSE	FALSE	1.86667	6.09998
GCGGGTTAA	23	67	0	0	15	0	82	0.817073	0	0	0.182927	0	1.54878	674.878	0.393333	AG*	TRUE	FALSE	TRUE	FALSE	Ochre (UAA)	FALSE	FALSE	FALSE	FALSE	0.466667	6.09998
GCGGGTTAC	19	40	1	19	58	0	118	0.338983	0.00847458	0.161017	0.491525	0	2.80508	1873.9	0.443471	AGY	FALSE	FALSE	FALSE	FALSE	Absent	FALSE	FALSE	FALSE	FALSE	0.0333333	6.09322
GCGGGTTAG	62	156	5	23	152	0	336	0.464286	0.014881	0.0684524	0.452381	0	2.50893	1680.71	0.393333	AG*	TRUE	TRUE	FALSE	FALSE	Amber (UAG)	FALSE	FALSE	FALSE	FALSE	0.466667	6.09998
GCGGGTTAT	37	36	6	70	183	0	295	0.122034	0.020339	0.237288	0.620339	0	3.35593	2380.47	0.340637	AGY	FALSE	FALSE	FALSE	FALSE	Absent	FALSE	FALSE	FALSE	FALSE	0.0333333	6.09322
GCGGGTTCA	31	46	1	31	132	37	247	0.186235	0.00404858	0.125506	0.534413	0.149798	3.45749	3800.97	0.256038	AGS	FALSE	FALSE	FALSE	FALSE	Absent	FALSE	FALSE	FALSE	FALSE	0.2	6.09998
GCGGGTTCC	17	68	0	5	57	0	130	0.523077	0	0.0384615	0.438462	0	2.39231	1612	0.362093	AGS	FALSE	FALSE	FALSE	FALSE	Absent	FALSE	FALSE	FALSE	FALSE	0.2	6.09998
GCGGGTTCG	23	9	0	19	88	0	116	0.0775862	0	0.163793	0.758621	0	3.60345	2830.86	0.294165	AGS	FALSE	FALSE	FALSE	FALSE	Absent	FALSE	FALSE	FALSE	FALSE	0.2	6.09998
GCGGGTTCT	12	3	0	28	75	0	106	0.0283019	0	0.264151	0.707547	0	3.65094	2706.23	0.278129	AGS	FALSE	FALSE	FALSE	FALSE	Absent	FALSE	FALSE	FALSE	FALSE	0.2	6.09998
GCGGGTTGA	82	251	5	40	44	1	341	0.73607	0.0146628	0.117302	0.129032	0.00293255	1.64809	586.569	0.393333	AG*	TRUE	FALSE	FALSE	TRUE	Opal (UGA	FALSE	FALSE	FALSE	FALSE	0.466667	6.09998
GCGGGTTGC	60	71	10	31	343	0	455	0.156044	0.021978	0.0681319	0.753846	0	3.41978	2760.48	0.256038	AGC	FALSE	FALSE	FALSE	FALSE	Absent	FALSE	FALSE	FALSE	FALSE	1.3	5.92254
GCGGGTTGG	174	93	24	206	761	1	1085	0.0857143	0.0221198	0.189862	0.701382	0.000921659	3.50968	2654.32	0.294165	AGW	FALSE	FALSE	FALSE	FALSE	Absent	FALSE	FALSE	FALSE	FALSE	0.166667	6.09998
GCGGGTTGT	72	75	3	141	281	12	512	0.146484	0.00585938	0.275391	0.548828	0.0234375	3.29688	2425.9	0.196667	AGC	FALSE	FALSE	FALSE	FALSE	Absent	FALSE	FALSE	FALSE	FALSE	1.3	5.92254
GCGGGTTTA	38	26	1	48	155	0	230	0.113043	0.00434783	0.208696	0.673913	0	3.44348	2554.09	0.256038	AGL	FALSE	FALSE	FALSE	FALSE	Absent	FALSE	FALSE	FALSE	FALSE	1.73333	6.09998
GCGGGTTTC	10	6	1	7	47	1	62	0.0967742	0.016129	0.112903	0.758065	0.016129	3.58065	2994.19	0.362093	AGF	FALSE	FALSE	FALSE	FALSE	Absent	FALSE	FALSE	FALSE	FALSE	1.4	6.09998
GCGGGTTTG	42	29	3	120	164	0	316	0.0917722	0.00949367	0.379747	0.518987	0	3.32595	2099.18	0.294165	AGL	FALSE	FALSE	FALSE	FALSE	Absent	FALSE	FALSE	FALSE	FALSE	1.73333	6.09998
GCGGGTTTT	20	20	13	61	143	17	254	0.0787402	0.0511811	0.240157	0.562992	0.0669291	3.48819	2981.73	0.278129	AGF	FALSE	FALSE	FALSE	FALSE	Absent	FALSE	FALSE	FALSE	FALSE	1.4	6.09998
GCGGTAAAA	52	44	56	129	33	0	262	0.167939	0.21374	0.492366	0.125954	0	2.57634	777.863	0.912871	AVK	FALSE	FALSE	FALSE	FALSE	Absent	FALSE	FALSE	FALSE	FALSE	0.7	9.70002
GCGGTAAAC	10	3	0	43	37	0	83	0.0361446	0	0.518072	0.445783	0	3.37349	1916.39	0.745356	AVN	FALSE	FALSE	FALSE	FALSE	Absent	FALSE	FALSE	FALSE	FALSE	0.833333	6.09998
GCGGTAAAG	50	13	114	50	37	1	215	0.0604651	0.530233	0.232558	0.172093	0.00465116	2.53023	879.721	0.516398	AVK	FALSE	FALSE	FALSE	FALSE	Absent	FALSE	FALSE	FALSE	FALSE	0.7	9.70002
GCGGTAAAT	27	2	51	60	30	23	166	0.0120482	0.307229	0.361446	0.180723	0.138554	3.12651	2567.23	0.572519	AVN	FALSE	FALSE	FALSE	FALSE	Absent	FALSE	FALSE	FALSE	FALSE	0.833333	6.09998
GCGGTAACA	10	13	12	4	10	1	40	0.325	0.3	0.1	0.25	0.025	2.35	1302.5	0.372678	AVT	FALSE	FALSE	FALSE	FALSE	Absent	FALSE	FALSE	FALSE	FALSE	1.76667	6.09998
GCGGTAACC	18	0	0	18	53	0	71	0	0	0.253521	0.746479	0	3.74648	2839.44	0.527046	AVT	FALSE	FALSE	FALSE	FALSE	Absent	FALSE	FALSE	FALSE	FALSE	1.76667	6.09998
GCGGTAACG	32	39	16	69	30	0	154	0.253247	0.103896	0.448052	0.194805	0	2.58442	987.662	0.567646	AVT	FALSE	FALSE	FALSE	FALSE	Absent	FALSE	FALSE	FALSE	FALSE	1.76667	6.09998
GCGGTAACT	20	23	28	78	58	56	243	0.0946502	0.115226	0.320988	0.238683	0.230453	3.39506	3833	0.404832	AVT	FALSE	FALSE	FALSE	FALSE	Absent	FALSE	FALSE	FALSE	FALSE	1.76667	6.09998
GCGGTAAGA	55	25	117	103	46	1	292	0.0856164	0.400685	0.35274	0.157534	0.00342466	2.59247	869.658	0.372678	AVR	FALSE	FALSE	FALSE	FALSE	Absent	TRUE	FALSE	FALSE	FALSE	0.5	10.55
GCGGTAAGC	49	8	9	138	61	4	220	0.0363636	0.0409091	0.627273	0.277273	0.0181818	3.2	1598.36	0.372678	AVS	FALSE	FALSE	FALSE	FALSE	Absent	FALSE	FALSE	FALSE	FALSE	1.73333	6.09998
GCGGTAAGG	113	42	116	312	240	0	710	0.0591549	0.16338	0.439437	0.338028	0	3.05634	1501.35	0.428174	AVR	FALSE	FALSE	FALSE	FALSE	Absent	TRUE	FALSE	FALSE	FALSE	0.5	10.55
GCGGTAAGT	57	14	106	126	57	2	305	0.0459016	0.347541	0.413115	0.186885	0.00655738	2.76066	1041.97	0.286259	AVS	FALSE	FALSE	FALSE	FALSE	Absent	FALSE	FALSE	FALSE	FALSE	1.73333	6.09998
GCGGTAATA	22	7	47	52	31	4	141	0.0496454	0.333333	0.368794	0.219858	0.0283688	2.84397	1394.18	0.123603	AVI	FALSE	FALSE	FALSE	FALSE	Absent	FALSE	FALSE	FALSE	FALSE	3.5	6.09998
GCGGTAATC	14	4	7	23	31	0	65	0.0615385	0.107692	0.353846	0.476923	0	3.24615	1943.38	0.645497	AVI	FALSE	FALSE	FALSE	FALSE	Absent	FALSE	FALSE	FALSE	FALSE	3.5	6.09998
GCGGTAATG	29	8	44	108	62	1	223	0.0358744	0.197309	0.484305	0.278027	0.0044843	3.01794	1369.69	0.833333	AVM	FALSE	FALSE	FALSE	FALSE	Absent	FALSE	FALSE	FALSE	FALSE	2.63333	6.09998
GCGGTAATT	20	1	65	55	16	3	140	0.00714286	0.464286	0.392857	0.114286	0.0214286	2.67857	960.143	0.495816	AVI	FALSE	FALSE	FALSE	FALSE	Absent	FALSE	FALSE	FALSE	FALSE	3.5	6.09998
GCGGTACAA	15	18	72	48	56	1	195	0.0923077	0.369231	0.246154	0.287179	0.00512821	2.74359	1289.23	0.527046	AVQ	FALSE	FALSE	FALSE	FALSE	Absent	FALSE	FALSE	FALSE	FALSE	0.833333	6.09998
GCGGTACAC	20	1	3	32	38	1	75	0.0133333	0.04	0.426667	0.506667	0.0133333	3.46667	2245.07	0.372678	AVH	FALSE	FALSE	FALSE	FALSE	Absent	FALSE	FALSE	FALSE	FALSE	0.933333	7.55033
GCGGTACAG	38	10	52	67	109	0	238	0.0420168	0.218487	0.281513	0.457983	0	3.15546	1844.71	0.60553	AVQ	FALSE	FALSE	FALSE	FALSE	Absent	FALSE	FALSE	FALSE	FALSE	0.833333	6.09998
GCGGTACAT	9	0	10	41	21	2	74	0	0.135135	0.554054	0.283784	0.027027	3.2027	1694.59	0.286259	AVH	FALSE	FALSE	FALSE	FALSE	Absent	FALSE	FALSE	FALSE	FALSE	0.933333	7.55033
GCGGTACCA	19	38	1	25	8	0	72	0.527778	0.0138889	0.347222	0.111111	0	2.04167	620.556	0.372678	AVP	FALSE	FALSE	FALSE	FALSE	Absent	FALSE	FALSE	FALSE	FALSE	1.46667	6.09998
GCGGTACCC	16	0	0	7	28	0	35	0	0	0.2	0.8	0	3.8	3000	0.372678	AVP	FALSE	FALSE	FALSE	FALSE	Absent	FALSE	FALSE	FALSE	FALSE	1.46667	6.09998
GCGGTACCG	21	4	0	21	44	1	70	0.0571429	0	0.3	0.628571	0.0142857	3.54286	2615.43	0.428174	AVP	FALSE	FALSE	FALSE	FALSE	Absent	FALSE	FALSE	FALSE	FALSE	1.46667	6.09998
GCGGTACCT	9	9	1	2	20	0	32	0.28125	0.03125	0.0625	0.625	0	3.03125	2296.88	0.286259	AVP	FALSE	FALSE	FALSE	FALSE	Absent	FALSE	FALSE	FALSE	FALSE	1.46667	6.09998
GCGGTACGA	44	7	44	98	45	1	195	0.0358974	0.225641	0.502564	0.230769	0.00512821	2.94359	1221.64	0.00745356	AVR	FALSE	FALSE	FALSE	FALSE	Absent	FALSE	FALSE	FALSE	FALSE	0.5	10.55
GCGGTACGC	40	9	25	103	87	0	224	0.0401786	0.111607	0.459821	0.388393	0	3.19643	1688.3	0.632456	AVR	FALSE	FALSE	FALSE	FALSE	Absent	FALSE	FALSE	FALSE	FALSE	0.5	10.55
GCGGTACGG	73	15	10	122	179	12	338	0.0443787	0.0295858	0.360947	0.529586	0.035503	3.48225	2553.55	0.372678	AVR	FALSE	FALSE	FALSE	FALSE	Absent	FALSE	FALSE	FALSE	FALSE	0.5	10.55
GCGGTACGT	28	3	7	43	84	0	137	0.0218978	0.0510949	0.313869	0.613139	0	3.51825	2402.19	0.745356	AVR	FALSE	FALSE	FALSE	FALSE	Absent	FALSE	FALSE	FALSE	FALSE	0.5	10.55
GCGGTACTA	17	3	23	23	29	2	80	0.0375	0.2875	0.2875	0.3625	0.025	3.05	1812.75	0.372678	AVL	FALSE	FALSE	FALSE	FALSE	Absent	FALSE	FALSE	FALSE	FALSE	3.26667	6.09998
GCGGTACTC	5	6	6	1	11	28	52	0.115385	0.115385	0.0192308	0.211538	0.538462	3.94231	7250.77	0.372678	AVL	FALSE	FALSE	FALSE	FALSE	Absent	FALSE	FALSE	FALSE	FALSE	3.26667	6.09998
GCGGTACTG	18	5	2	92	42	0	141	0.035461	0.0141844	0.652482	0.297872	0	3.21277	1466.24	0.774597	AVL	FALSE	FALSE	FALSE	FALSE	Absent	FALSE	FALSE	FALSE	FALSE	3.26667	6.09998
GCGGTACTT	13	0	6	32	30	0	68	0	0.0882353	0.470588	0.441176	0	3.35294	1881.18	0.286259	AVL	FALSE	FALSE	FALSE	FALSE	Absent	FALSE	FALSE	FALSE	FALSE	3.26667	6.09998
GCGGTAGAA	54	22	39	89	87	32	269	0.0817844	0.144981	0.330855	0.32342	0.118959	3.25279	2809.37	0.745356	AVE	FALSE	FALSE	FALSE	FALSE	Absent	FALSE	FALSE	FALSE	FALSE	0.833333	3.84997
GCGGTAGAC	39	42	1	46	112	3	204	0.205882	0.00490196	0.22549	0.54902	0.0147059	3.16176	2292.94	0.645497	AVD	FALSE	FALSE	FALSE	FALSE	Absent	FALSE	FALSE	FALSE	FALSE	0.833333	3.74997
GCGGTAGAG	86	54	44	139	158	1	396	0.136364	0.111111	0.35101	0.39899	0.00252525	3.0202	1693.33	0.421637	AVE	FALSE	FALSE	FALSE	FALSE	Absent	FALSE	FALSE	FALSE	FALSE	0.833333	3.84997
GCGGTAGAT	38	15	36	102	95	1	249	0.060241	0.144578	0.409639	0.381526	0.00401606	3.1245	1686.02	0.495816	AVD	FALSE	FALSE	FALSE	FALSE	Absent	FALSE	FALSE	FALSE	FALSE	0.833333	3.74997
GCGGTAGCA	34	38	72	61	34	3	208	0.182692	0.346154	0.293269	0.163462	0.0144231	2.48077	982.692	0.645497	AVA	FALSE	FALSE	FALSE	FALSE	Absent	FALSE	FALSE	FALSE	FALSE	2.6	6.09998
GCGGTAGCC	27	18	2	32	58	0	110	0.163636	0.0181818	0.290909	0.527273	0	3.18182	2078.18	0.527046	AVA	FALSE	FALSE	FALSE	FALSE	Absent	FALSE	FALSE	FALSE	FALSE	2.6	6.09998
GCGGTAGCG	20	60	0	22	43	0	125	0.48	0	0.176	0.344	0	2.384	1353.6	0.365148	AVA	FALSE	FALSE	FALSE	FALSE	Absent	FALSE	FALSE	FALSE	FALSE	2.6	6.09998
GCGGTAGCT	38	16	56	57	44	1	174	0.091954	0.321839	0.327586	0.252874	0.00574713	2.75862	1216.32	0.404832	AVA	FALSE	FALSE	FALSE	FALSE	Absent	FALSE	FALSE	FALSE	FALSE	2.6	6.09998
GCGGTAGGA	85	30	63	179	123	1	396	0.0757576	0.159091	0.45202	0.310606	0.00252525	3.00505	1440.3	0.372678	AVG	FALSE	FALSE	FALSE	FALSE	Absent	FALSE	FALSE	FALSE	FALSE	1.86667	6.09998
GCGGTAGGC	98	69	17	172	214	37	509	0.13556	0.0333988	0.337917	0.420432	0.0726916	3.2613	2595.32	0.745356	AVG	FALSE	FALSE	FALSE	FALSE	Absent	FALSE	FALSE	FALSE	FALSE	1.86667	6.09998
GCGGTAGGG	240	95	16	422	924	0	1457	0.0652025	0.0109815	0.289636	0.63418	0	3.49279	2459.45	0.428174	AVG	FALSE	FALSE	FALSE	FALSE	Absent	FALSE	FALSE	FALSE	FALSE	1.86667	6.09998
GCGGTAGGT	81	69	75	170	220	3	537	0.128492	0.139665	0.316574	0.409683	0.00558659	3.02421	1751.17	0.572519	AVG	FALSE	FALSE	FALSE	FALSE	Absent	FALSE	FALSE	FALSE	FALSE	1.86667	6.09998
GCGGTAGTA	43	49	88	62	42	0	241	0.20332	0.365145	0.257261	0.174274	0	2.40249	829.627	0.833333	AVV	FALSE	FALSE	FALSE	FALSE	Absent	FALSE	FALSE	FALSE	FALSE	3.4	6.09998
GCGGTAGTC	68	16	9	81	198	31	335	0.0477612	0.0268657	0.241791	0.591045	0.0925373	3.65373	3387.46	0.527046	AVV	FALSE	FALSE	FALSE	FALSE	Absent	FALSE	FALSE	FALSE	FALSE	3.4	6.09998
GCGGTAGTG	97	48	32	220	303	2	605	0.0793388	0.0528926	0.363636	0.500826	0.00330579	3.29587	2068.76	0.471405	AVV	FALSE	FALSE	FALSE	FALSE	Absent	FALSE	FALSE	FALSE	FALSE	3.4	6.09998
GCGGTAGTT	42	71	79	98	76	0	324	0.219136	0.243827	0.302469	0.234568	0	2.55247	1059.57	0.404832	AVV	FALSE	FALSE	FALSE	FALSE	Absent	FALSE	FALSE	FALSE	FALSE	3.4	6.09998
GCGGTATAA	24	136	4	2	5	1	148	0.918919	0.027027	0.0135135	0.0337838	0.00675676	1.18243	232.432	0.833333	AV*	TRUE	FALSE	TRUE	FALSE	Ochre (UAA)	FALSE	FALSE	FALSE	FALSE	2	6.09998
GCGGTATAC	16	6	4	36	45	0	91	0.0659341	0.043956	0.395604	0.494505	0	3.31868	2024.18	0.645497	AVY	FALSE	FALSE	FALSE	FALSE	Absent	FALSE	FALSE	FALSE	FALSE	1.56667	6.09322
GCGGTATAG	22	20	1	32	91	19	163	0.122699	0.00613497	0.196319	0.558282	0.116564	3.53988	3529.57	0.833333	AV*	TRUE	TRUE	FALSE	FALSE	Amber (UAG)	FALSE	FALSE	FALSE	FALSE	2	6.09998
GCGGTATAT	25	34	44	43	52	1	174	0.195402	0.252874	0.247126	0.298851	0.00574713	2.66667	1327.36	0.495816	AVY	FALSE	FALSE	FALSE	FALSE	Absent	FALSE	FALSE	FALSE	FALSE	1.56667	6.09322
GCGGTATCA	21	10	19	42	66	0	137	0.0729927	0.138686	0.306569	0.481752	0	3.19708	1936.35	0.372678	AVS	FALSE	FALSE	FALSE	FALSE	Absent	FALSE	FALSE	FALSE	FALSE	1.73333	6.09998
GCGGTATCC	22	45	4	13	148	0	210	0.214286	0.0190476	0.0619048	0.704762	0	3.25714	2580.86	0.527046	AVS	FALSE	FALSE	FALSE	FALSE	Absent	FALSE	FALSE	FALSE	FALSE	1.73333	6.09998
GCGGTATCG	52	5	5	91	53	0	154	0.0324675	0.0324675	0.590909	0.344156	0	3.24675	1598.05	0.428174	AVS	FALSE	FALSE	FALSE	FALSE	Absent	FALSE	FALSE	FALSE	FALSE	1.73333	6.09998
GCGGTATCT	13	2	12	50	17	0	81	0.0246914	0.148148	0.617284	0.209877	0	3.01235	1144.2	0.404832	AVS	FALSE	FALSE	FALSE	FALSE	Absent	FALSE	FALSE	FALSE	FALSE	1.73333	6.09998
GCGGTATGA	55	182	4	2	19	0	207	0.879227	0.0193237	0.00966184	0.0917874	0	1.31401	356.135	0.833333	AV*	TRUE	FALSE	FALSE	TRUE	Opal (UGA	FALSE	FALSE	FALSE	FALSE	2	6.09998
GCGGTATGC	32	22	9	54	73	1	159	0.138365	0.0566038	0.339623	0.459119	0.00628931	3.13836	1941.64	0.372678	AVC	FALSE	FALSE	FALSE	FALSE	Absent	FALSE	FALSE	FALSE	FALSE	2.83333	5.92254
GCGGTATGG	99	88	4	72	440	2	606	0.145215	0.00660066	0.118812	0.726073	0.00330033	3.43564	2728.45	0.428174	AVW	FALSE	FALSE	FALSE	FALSE	Absent	FALSE	FALSE	FALSE	FALSE	1.7	6.09998
GCGGTATGT	84	160	6	12	214	0	392	0.408163	0.0153061	0.0306122	0.545918	0	2.71429	1993.67	0.286259	AVC	FALSE	FALSE	FALSE	FALSE	Absent	FALSE	FALSE	FALSE	FALSE	2.83333	5.92254
GCGGTATTA	33	18	27	96	62	23	226	0.079646	0.119469	0.424779	0.274336	0.10177	3.19912	2479.65	0.372678	AVL	FALSE	FALSE	FALSE	FALSE	Absent	FALSE	FALSE	FALSE	FALSE	3.26667	6.09998
GCGGTATTC	26	2	19	64	76	0	161	0.0124224	0.118012	0.397516	0.47205	0	3.32919	1952.3	0.527046	AVF	FALSE	FALSE	FALSE	FALSE	Absent	FALSE	FALSE	FALSE	FALSE	2.93333	6.09998
GCGGTATTG	37	11	12	64	102	1	190	0.0578947	0.0631579	0.336842	0.536842	0.00526316	3.36842	2206.63	0.428174	AVL	FALSE	FALSE	FALSE	FALSE	Absent	FALSE	FALSE	FALSE	FALSE	3.26667	6.09998
GCGGTATTT	10	1	47	40	27	3	118	0.00847458	0.398305	0.338983	0.228814	0.0254237	2.86441	1380.17	0.404832	AVF	FALSE	FALSE	FALSE	FALSE	Absent	FALSE	FALSE	FALSE	FALSE	2.93333	6.09998
GCGGTCAAA	12	2	3	25	34	0	64	0.03125	0.046875	0.390625	0.53125	0	3.42188	2153.12	0.57735	AVK	FALSE	FALSE	FALSE	FALSE	Absent	FALSE	FALSE	FALSE	FALSE	0.7	9.70002
GCGGTCAAC	14	20	1	37	48	0	106	0.188679	0.00943396	0.349057	0.45283	0	3.06604	1844.53	0.471405	AVN	FALSE	FALSE	FALSE	FALSE	Absent	FALSE	FALSE	FALSE	FALSE	0.833333	6.09998
GCGGTCAAG	42	15	30	60	65	1	171	0.0877193	0.175439	0.350877	0.380117	0.00584795	3.04094	1671.93	0.326599	AVK	FALSE	FALSE	FALSE	FALSE	Absent	FALSE	FALSE	FALSE	FALSE	0.7	9.70002
GCGGTCAAT	27	1	0	63	168	2	234	0.0042735	0	0.269231	0.717949	0.00854701	3.7265	2848.8	0.362093	AVN	FALSE	FALSE	FALSE	FALSE	Absent	FALSE	FALSE	FALSE	FALSE	0.833333	6.09998
GCGGTCACA	18	0	0	35	46	1	82	0	0	0.426829	0.560976	0.0121951	3.58537	2421.95	0.235702	AVT	FALSE	FALSE	FALSE	FALSE	Absent	FALSE	FALSE	FALSE	FALSE	1.76667	6.09998
GCGGTCACC	9	0	0	2	18	0	20	0	0	0.1	0.9	0	3.9	3300	0.333333	AVT	FALSE	FALSE	FALSE	FALSE	Absent	FALSE	FALSE	FALSE	FALSE	1.76667	6.09998
GCGGTCACG	13	4	6	22	55	0	87	0.045977	0.0689655	0.252874	0.632184	0	3.47126	2436.78	0.359011	AVT	FALSE	FALSE	FALSE	FALSE	Absent	FALSE	FALSE	FALSE	FALSE	1.76667	6.09998
GCGGTCACT	7	0	7	6	18	0	31	0	0.225806	0.193548	0.580645	0	3.35484	2233.55	0.256038	AVT	FALSE	FALSE	FALSE	FALSE	Absent	FALSE	FALSE	FALSE	FALSE	1.76667	6.09998
GCGGTCAGA	25	13	18	92	57	0	180	0.0722222	0.1	0.511111	0.316667	0	3.07222	1460.11	0.235702	AVR	FALSE	FALSE	FALSE	FALSE	Absent	TRUE	FALSE	FALSE	FALSE	0.5	10.55
GCGGTCAGC	46	19	4	76	113	1	213	0.0892019	0.0187793	0.356808	0.530516	0.00469484	3.34272	2184.32	0.235702	AVS	FALSE	FALSE	FALSE	FALSE	Absent	FALSE	FALSE	FALSE	FALSE	1.73333	6.09998
GCGGTCAGG	83	47	18	159	218	1	443	0.106095	0.0406321	0.358916	0.492099	0.00225734	3.24379	2020.99	0.270801	AVR	FALSE	FALSE	FALSE	FALSE	Absent	TRUE	FALSE	FALSE	FALSE	0.5	10.55
GCGGTCAGT	58	4	23	131	198	0	356	0.011236	0.0646067	0.367978	0.55618	0	3.4691	2231.01	0.181046	AVS	FALSE	FALSE	FALSE	FALSE	Absent	FALSE	FALSE	FALSE	FALSE	1.73333	6.09998
GCGGTCATA	19	4	11	33	109	0	157	0.0254777	0.0700637	0.210191	0.694268	0	3.57325	2634.39	0.0781736	AVI	FALSE	FALSE	FALSE	FALSE	Absent	FALSE	FALSE	FALSE	FALSE	3.5	6.09998
GCGGTCATC	25	5	1	13	86	23	128	0.0390625	0.0078125	0.101562	0.671875	0.179688	3.94531	4637.66	0.408248	AVI	FALSE	FALSE	FALSE	FALSE	Absent	FALSE	FALSE	FALSE	FALSE	3.5	6.09998
GCGGTCATG	44	10	10	90	49	0	159	0.0628931	0.0628931	0.566038	0.308176	0	3.1195	1457.86	0.333333	AVM	FALSE	FALSE	FALSE	FALSE	Absent	FALSE	FALSE	FALSE	FALSE	2.63333	6.09998
GCGGTCATT	45	27	8	81	88	0	204	0.132353	0.0392157	0.397059	0.431373	0	3.12745	1798.53	0.313581	AVI	FALSE	FALSE	FALSE	FALSE	Absent	FALSE	FALSE	FALSE	FALSE	3.5	6.09998
GCGGTCCAA	22	13	0	22	67	1	103	0.126214	0	0.213592	0.650485	0.00970874	3.41748	2588.93	0.333333	AVQ	FALSE	FALSE	FALSE	FALSE	Absent	FALSE	FALSE	FALSE	FALSE	0.833333	6.09998
GCGGTCCAC	15	2	0	46	59	0	107	0.0186916	0	0.429907	0.551402	0	3.51402	2243.36	0.235702	AVH	FALSE	FALSE	FALSE	FALSE	Absent	FALSE	FALSE	FALSE	FALSE	0.933333	7.55033
GCGGTCCAG	38	62	4	39	68	0	173	0.358382	0.0231214	0.225434	0.393064	0	2.65318	1560.23	0.382971	AVQ	FALSE	FALSE	FALSE	FALSE	Absent	FALSE	FALSE	FALSE	FALSE	0.833333	6.09998
GCGGTCCAT	25	8	1	28	118	0	155	0.0516129	0.00645161	0.180645	0.76129	0	3.65161	2850.84	0.181046	AVH	FALSE	FALSE	FALSE	FALSE	Absent	FALSE	FALSE	FALSE	FALSE	0.933333	7.55033
GCGGTCCCA	21	34	8	8	65	0	115	0.295652	0.0695652	0.0695652	0.565217	0	2.90435	2090.78	0.235702	AVP	FALSE	FALSE	FALSE	FALSE	Absent	FALSE	FALSE	FALSE	FALSE	1.46667	6.09998
GCGGTCCCC	3	3	0	0	30	0	33	0.0909091	0	0	0.909091	0	3.72727	3274.55	0.235702	AVP	FALSE	FALSE	FALSE	FALSE	Absent	FALSE	FALSE	FALSE	FALSE	1.46667	6.09998
GCGGTCCCG	6	2	1	2	18	0	23	0.0869565	0.0434783	0.0869565	0.782609	0	3.56522	2876.52	0.270801	AVP	FALSE	FALSE	FALSE	FALSE	Absent	FALSE	FALSE	FALSE	FALSE	1.46667	6.09998
GCGGTCCCT	2	8	0	0	13	0	21	0.380952	0	0	0.619048	0	2.85714	2236.19	0.181046	AVP	FALSE	FALSE	FALSE	FALSE	Absent	FALSE	FALSE	FALSE	FALSE	1.46667	6.09998
GCGGTCCGA	5	1	0	29	14	0	44	0.0227273	0	0.659091	0.318182	0	3.27273	1541.36	0.00471405	AVR	FALSE	FALSE	FALSE	FALSE	Absent	FALSE	FALSE	FALSE	FALSE	0.5	10.55
GCGGTCCGC	17	12	0	9	36	0	57	0.210526	0	0.157895	0.631579	0	3.21053	2372.63	0.4	AVR	FALSE	FALSE	FALSE	FALSE	Absent	FALSE	FALSE	FALSE	FALSE	0.5	10.55
GCGGTCCGG	70	67	8	39	212	0	326	0.205521	0.0245399	0.119632	0.650307	0	3.21472	2419.94	0.235702	AVR	FALSE	FALSE	FALSE	FALSE	Absent	FALSE	FALSE	FALSE	FALSE	0.5	10.55
GCGGTCCGT	32	80	13	25	123	0	241	0.33195	0.0539419	0.103734	0.510373	0	2.79253	1912.7	0.471405	AVR	FALSE	FALSE	FALSE	FALSE	Absent	FALSE	FALSE	FALSE	FALSE	0.5	10.55
GCGGTCCTA	29	26	3	6	84	0	119	0.218487	0.0252101	0.0504202	0.705882	0	3.2437	2578.82	0.235702	AVL	FALSE	FALSE	FALSE	FALSE	Absent	FALSE	FALSE	FALSE	FALSE	3.26667	6.09998
GCGGTCCTC	10	37	1	7	12	0	57	0.649123	0.0175439	0.122807	0.210526	0	1.89474	846.667	0.235702	AVL	FALSE	FALSE	FALSE	FALSE	Absent	FALSE	FALSE	FALSE	FALSE	3.26667	6.09998
GCGGTCCTG	20	30	0	4	47	0	81	0.37037	0	0.0493827	0.580247	0	2.83951	2125.93	0.489898	AVL	FALSE	FALSE	FALSE	FALSE	Absent	FALSE	FALSE	FALSE	FALSE	3.26667	6.09998
GCGGTCCTT	8	14	0	8	44	0	66	0.212121	0	0.121212	0.666667	0	3.24242	2476.97	0.181046	AVL	FALSE	FALSE	FALSE	FALSE	Absent	FALSE	FALSE	FALSE	FALSE	3.26667	6.09998
GCGGTCGAA	21	6	0	53	111	1	171	0.0350877	0	0.309942	0.649123	0.00584795	3.59064	2593.68	0.471405	AVE	FALSE	FALSE	FALSE	FALSE	Absent	FALSE	FALSE	FALSE	FALSE	0.833333	3.84997
GCGGTCGAC	18	37	0	4	52	20	113	0.327434	0	0.0353982	0.460177	0.176991	3.15929	3808.32	0.408248	AVD	FALSE	FALSE	FALSE	FALSE	Absent	FALSE	FALSE	FALSE	FALSE	0.833333	3.74997
GCGGTCGAG	73	84	8	105	187	1	385	0.218182	0.0207792	0.272727	0.485714	0.0025974	3.03377	1950.23	0.266667	AVE	FALSE	FALSE	FALSE	FALSE	Absent	FALSE	FALSE	FALSE	FALSE	0.833333	3.84997
GCGGTCGAT	48	22	11	115	207	0	355	0.0619718	0.0309859	0.323944	0.583099	0	3.42817	2298.48	0.313581	AVD	FALSE	FALSE	FALSE	FALSE	Absent	FALSE	FALSE	FALSE	FALSE	0.833333	3.74997
GCGGTCGCA	13	1	4	46	83	1	135	0.00740741	0.0296296	0.340741	0.614815	0.00740741	3.58519	2510.37	0.408248	AVA	FALSE	FALSE	FALSE	FALSE	Absent	FALSE	FALSE	FALSE	FALSE	2.6	6.09998
GCGGTCGCC	8	11	0	6	16	1	34	0.323529	0	0.176471	0.470588	0.0294118	2.88235	2159.41	0.333333	AVA	FALSE	FALSE	FALSE	FALSE	Absent	FALSE	FALSE	FALSE	FALSE	2.6	6.09998
GCGGTCGCG	14	35	6	2	68	0	111	0.315315	0.0540541	0.018018	0.612613	0	2.92793	2229.01	0.23094	AVA	FALSE	FALSE	FALSE	FALSE	Absent	FALSE	FALSE	FALSE	FALSE	2.6	6.09998
GCGGTCGCT	19	2	0	16	74	0	92	0.0217391	0	0.173913	0.804348	0	3.76087	3000.43	0.256038	AVA	FALSE	FALSE	FALSE	FALSE	Absent	FALSE	FALSE	FALSE	FALSE	2.6	6.09998
GCGGTCGGA	75	99	9	173	156	54	491	0.201629	0.0183299	0.352342	0.317719	0.10998	3.11609	2681.18	0.235702	AVG	FALSE	FALSE	FALSE	FALSE	Absent	FALSE	FALSE	FALSE	FALSE	1.86667	6.09998
GCGGTCGGC	106	62	14	54	306	0	436	0.142202	0.0321101	0.123853	0.701835	0	3.38532	2607.61	0.471405	AVG	FALSE	FALSE	FALSE	FALSE	Absent	FALSE	FALSE	FALSE	FALSE	1.86667	6.09998
GCGGTCGGG	104	35	12	167	450	30	694	0.0504323	0.0172911	0.240634	0.648415	0.0432277	3.61671	3000.49	0.270801	AVG	FALSE	FALSE	FALSE	FALSE	Absent	FALSE	FALSE	FALSE	FALSE	1.86667	6.09998
GCGGTCGGT	80	35	6	137	268	0	446	0.0784753	0.0134529	0.307175	0.600897	0	3.43049	2350.72	0.362093	AVG	FALSE	FALSE	FALSE	FALSE	Absent	FALSE	FALSE	FALSE	FALSE	1.86667	6.09998
GCGGTCGTA	26	7	0	50	48	4	109	0.0642202	0	0.458716	0.440367	0.0366972	3.38532	2302.2	0.527046	AVV	FALSE	FALSE	FALSE	FALSE	Absent	FALSE	FALSE	FALSE	FALSE	3.4	6.09998
GCGGTCGTC	22	24	10	13	82	0	129	0.186047	0.0775194	0.100775	0.635659	0	3.18605	2361.86	0.333333	AVV	FALSE	FALSE	FALSE	FALSE	Absent	FALSE	FALSE	FALSE	FALSE	3.4	6.09998
GCGGTCGTG	64	44	4	144	196	2	390	0.112821	0.0102564	0.369231	0.502564	0.00512821	3.27692	2095.79	0.298142	AVV	FALSE	FALSE	FALSE	FALSE	Absent	FALSE	FALSE	FALSE	FALSE	3.4	6.09998
GCGGTCGTT	39	15	14	56	132	0	217	0.0691244	0.0645161	0.258065	0.608295	0	3.40553	2353.82	0.256038	AVV	FALSE	FALSE	FALSE	FALSE	Absent	FALSE	FALSE	FALSE	FALSE	3.4	6.09998
GCGGTCTAA	7	19	1	1	1	0	22	0.863636	0.0454545	0.0454545	0.0454545	0	1.27273	213.636	0.333333	AV*	TRUE	FALSE	TRUE	FALSE	Ochre (UAA)	FALSE	FALSE	FALSE	FALSE	2	6.09998
GCGGTCTAC	18	12	1	8	35	1	57	0.210526	0.0175439	0.140351	0.614035	0.0175439	3.21053	2511.58	0.408248	AVY	FALSE	FALSE	FALSE	FALSE	Absent	FALSE	FALSE	FALSE	FALSE	1.56667	6.09322
GCGGTCTAG	60	60	10	5	109	0	184	0.326087	0.0543478	0.0271739	0.592391	0	2.88587	2161.96	0.333333	AV*	TRUE	TRUE	FALSE	FALSE	Amber (UAG)	FALSE	FALSE	FALSE	FALSE	2	6.09998
GCGGTCTAT	24	17	24	53	112	0	206	0.0825243	0.116505	0.257282	0.543689	0	3.26214	2127.28	0.313581	AVY	FALSE	FALSE	FALSE	FALSE	Absent	FALSE	FALSE	FALSE	FALSE	1.56667	6.09322
GCGGTCTCA	22	6	0	18	95	0	119	0.0504202	0	0.151261	0.798319	0	3.69748	2965.71	0.235702	AVS	FALSE	FALSE	FALSE	FALSE	Absent	FALSE	FALSE	FALSE	FALSE	1.73333	6.09998
GCGGTCTCC	5	21	0	1	30	0	52	0.403846	0	0.0192308	0.576923	0	2.76923	2096.54	0.333333	AVS	FALSE	FALSE	FALSE	FALSE	Absent	FALSE	FALSE	FALSE	FALSE	1.73333	6.09998
GCGGTCTCG	15	38	4	16	15	0	73	0.520548	0.0547945	0.219178	0.205479	0	2.10959	888.219	0.270801	AVS	FALSE	FALSE	FALSE	FALSE	Absent	FALSE	FALSE	FALSE	FALSE	1.73333	6.09998
GCGGTCTCT	6	2	0	19	43	0	64	0.03125	0	0.296875	0.671875	0	3.60938	2597.5	0.256038	AVS	FALSE	FALSE	FALSE	FALSE	Absent	FALSE	FALSE	FALSE	FALSE	1.73333	6.09998
GCGGTCTGA	35	60	0	2	16	1	79	0.759494	0	0.0253165	0.202532	0.0126582	1.70886	911.392	0.333333	AV*	TRUE	FALSE	FALSE	TRUE	Opal (UGA	FALSE	FALSE	FALSE	FALSE	2	6.09998
GCGGTCTGC	50	34	4	53	185	0	276	0.123188	0.0144928	0.192029	0.67029	0	3.40942	2532.46	0.235702	AVC	FALSE	FALSE	FALSE	FALSE	Absent	FALSE	FALSE	FALSE	FALSE	2.83333	5.92254
GCGGTCTGG	78	34	11	144	179	21	389	0.0874036	0.0282776	0.37018	0.460154	0.0539846	3.36504	2531.62	0.270801	AVW	FALSE	FALSE	FALSE	FALSE	Absent	FALSE	FALSE	FALSE	FALSE	1.7	6.09998
GCGGTCTGT	43	1	7	88	112	0	208	0.00480769	0.0336538	0.423077	0.538462	0	3.49519	2196.44	0.181046	AVC	FALSE	FALSE	FALSE	FALSE	Absent	FALSE	FALSE	FALSE	FALSE	2.83333	5.92254
GCGGTCTTA	25	30	11	49	45	38	173	0.17341	0.0635838	0.283237	0.260116	0.219653	3.28902	3753.29	0.235702	AVL	FALSE	FALSE	FALSE	FALSE	Absent	FALSE	FALSE	FALSE	FALSE	3.26667	6.09998
GCGGTCTTC	21	14	6	50	79	0	149	0.0939597	0.0402685	0.33557	0.530201	0	3.30201	2116.78	0.333333	AVF	FALSE	FALSE	FALSE	FALSE	Absent	FALSE	FALSE	FALSE	FALSE	2.93333	6.09998
GCGGTCTTG	36	7	6	108	148	3	272	0.0257353	0.0220588	0.397059	0.544118	0.0110294	3.49265	2332.57	0.270801	AVL	FALSE	FALSE	FALSE	FALSE	Absent	FALSE	FALSE	FALSE	FALSE	3.26667	6.09998
GCGGTCTTT	21	7	8	34	51	0	100	0.07	0.08	0.34	0.51	0	3.29	2051	0.256038	AVF	FALSE	FALSE	FALSE	FALSE	Absent	FALSE	FALSE	FALSE	FALSE	2.93333	6.09998
GCGGTGAAA	57	12	6	29	122	1	170	0.0705882	0.0352941	0.170588	0.717647	0.00588235	3.55294	2762.12	0.516398	AVK	FALSE	FALSE	FALSE	FALSE	Absent	FALSE	FALSE	FALSE	FALSE	0.7	9.70002
GCGGTGAAC	9	23	0	2	5	0	30	0.766667	0	0.0666667	0.166667	0	1.63333	655.333	0.421637	AVN	FALSE	FALSE	FALSE	FALSE	Absent	FALSE	FALSE	FALSE	FALSE	0.833333	6.09998
GCGGTGAAG	83	54	2	71	246	1	374	0.144385	0.00534759	0.18984	0.657754	0.0026738	3.36898	2517.43	0.292119	AVK	FALSE	FALSE	FALSE	FALSE	Absent	FALSE	FALSE	FALSE	FALSE	0.7	9.70002
GCGGTGAAT	62	316	10	10	65	1	402	0.78607	0.0248756	0.0248756	0.161692	0.00248756	1.56965	645.572	0.323866	AVN	FALSE	FALSE	FALSE	FALSE	Absent	FALSE	FALSE	FALSE	FALSE	0.833333	6.09998
GCGGTGACA	28	2	0	39	98	0	139	0.0143885	0	0.280576	0.705036	0	3.67626	2706.76	0.210819	AVT	FALSE	FALSE	FALSE	FALSE	Absent	FALSE	FALSE	FALSE	FALSE	1.76667	6.09998
GCGGTGACC	9	8	0	2	25	0	35	0.228571	0	0.0571429	0.714286	0	3.25714	2610.29	0.298142	AVT	FALSE	FALSE	FALSE	FALSE	Absent	FALSE	FALSE	FALSE	FALSE	1.76667	6.09998
GCGGTGACG	73	39	3	62	166	0	270	0.144444	0.0111111	0.22963	0.614815	0	3.31481	2355.33	0.321109	AVT	FALSE	FALSE	FALSE	FALSE	Absent	FALSE	FALSE	FALSE	FALSE	1.76667	6.09998
GCGGTGACT	20	1	1	40	79	1	122	0.00819672	0.00819672	0.327869	0.647541	0.00819672	3.63934	2627.38	0.229008	AVT	FALSE	FALSE	FALSE	FALSE	Absent	FALSE	FALSE	FALSE	FALSE	1.76667	6.09998
GCGGTGAGA	55	18	83	88	53	1	243	0.0740741	0.341564	0.36214	0.218107	0.00411523	2.73663	1094.32	0.210819	AVR	FALSE	FALSE	FALSE	FALSE	Absent	TRUE	FALSE	FALSE	FALSE	0.5	10.55
GCGGTGAGC	66	280	4	29	68	0	381	0.734908	0.0104987	0.0761155	0.178478	0	1.69816	704.147	0.210819	AVS	FALSE	FALSE	FALSE	FALSE	Absent	FALSE	FALSE	FALSE	FALSE	1.73333	6.09998
GCGGTGAGG	153	86	13	394	403	0	896	0.0959821	0.0145089	0.439732	0.449777	0	3.2433	1886.7	0.242212	AVR	FALSE	FALSE	FALSE	FALSE	Absent	TRUE	FALSE	FALSE	FALSE	0.5	10.55
GCGGTGAGT	43	48	7	86	191	1	333	0.144144	0.021021	0.258258	0.573574	0.003003	3.27027	2261.26	0.161933	AVS	FALSE	FALSE	FALSE	FALSE	Absent	FALSE	FALSE	FALSE	FALSE	1.73333	6.09998
GCGGTGATA	38	22	8	114	124	0	268	0.0820896	0.0298507	0.425373	0.462687	0	3.26866	1926.12	0.0699206	AVI	FALSE	FALSE	FALSE	FALSE	Absent	FALSE	FALSE	FALSE	FALSE	3.5	6.09998
GCGGTGATC	28	80	1	12	45	0	138	0.57971	0.00724638	0.0869565	0.326087	0	2.15942	1238.55	0.365148	AVI	FALSE	FALSE	FALSE	FALSE	Absent	FALSE	FALSE	FALSE	FALSE	3.5	6.09998
GCGGTGATG	97	36	66	175	182	1	460	0.0782609	0.143478	0.380435	0.395652	0.00217391	3.1	1697.48	0.266667	AVM	FALSE	FALSE	FALSE	FALSE	Absent	FALSE	FALSE	FALSE	FALSE	2.63333	6.09998
GCGGTGATT	57	5	21	160	211	1	398	0.0125628	0.0527638	0.40201	0.530151	0.00251256	3.45729	2186.48	0.280476	AVI	FALSE	FALSE	FALSE	FALSE	Absent	FALSE	FALSE	FALSE	FALSE	3.5	6.09998
GCGGTGCAA	63	12	41	100	133	0	286	0.041958	0.143357	0.34965	0.465035	0	3.23776	1901.96	0.298142	AVQ	FALSE	FALSE	FALSE	FALSE	Absent	FALSE	FALSE	FALSE	FALSE	0.833333	6.09998
GCGGTGCAC	28	35	1	3	81	0	120	0.291667	0.00833333	0.025	0.675	0	3.08333	2451.83	0.210819	AVH	FALSE	FALSE	FALSE	FALSE	Absent	FALSE	FALSE	FALSE	FALSE	0.933333	7.55033
GCGGTGCAG	91	26	21	111	164	0	322	0.0807453	0.0652174	0.34472	0.509317	0	3.28261	2049.81	0.34254	AVQ	FALSE	FALSE	FALSE	FALSE	Absent	FALSE	FALSE	FALSE	FALSE	0.833333	6.09998
GCGGTGCAT	42	14	25	113	90	0	242	0.0578512	0.103306	0.466942	0.371901	0	3.15289	1632.56	0.161933	AVH	FALSE	FALSE	FALSE	FALSE	Absent	FALSE	FALSE	FALSE	FALSE	0.933333	7.55033
GCGGTGCCA	18	4	0	1	36	0	41	0.097561	0	0.0243902	0.878049	0	3.68293	3177.56	0.210819	AVP	FALSE	FALSE	FALSE	FALSE	Absent	FALSE	FALSE	FALSE	FALSE	1.46667	6.09998
GCGGTGCCC	12	0	0	0	12	0	12	0	0	0	1	0	4	3600	0.210819	AVP	FALSE	FALSE	FALSE	FALSE	Absent	FALSE	FALSE	FALSE	FALSE	1.46667	6.09998
GCGGTGCCG	75	40	24	16	194	0	274	0.145985	0.0875912	0.0583942	0.708029	0	3.32847	2597.37	0.242212	AVP	FALSE	FALSE	FALSE	FALSE	Absent	FALSE	FALSE	FALSE	FALSE	1.46667	6.09998
GCGGTGCCT	22	27	0	41	91	0	159	0.169811	0	0.257862	0.572327	0	3.2327	2218.49	0.161933	AVP	FALSE	FALSE	FALSE	FALSE	Absent	FALSE	FALSE	FALSE	FALSE	1.46667	6.09998
GCGGTGCGA	59	25	5	65	83	1	179	0.139665	0.027933	0.363128	0.463687	0.00558659	3.1676	1960.34	0.00421637	AVR	FALSE	FALSE	FALSE	FALSE	Absent	FALSE	FALSE	FALSE	FALSE	0.5	10.55
GCGGTGCGC	51	63	3	13	153	0	232	0.271552	0.012931	0.0560345	0.659483	0	3.10345	2414.74	0.357771	AVR	FALSE	FALSE	FALSE	FALSE	Absent	FALSE	FALSE	FALSE	FALSE	0.5	10.55
GCGGTGCGG	137	308	17	234	388	0	947	0.325238	0.0179514	0.247096	0.409715	0	2.74129	1631.89	0.210819	AVR	FALSE	FALSE	FALSE	FALSE	Absent	FALSE	FALSE	FALSE	FALSE	0.5	10.55
GCGGTGCGT	86	11	6	162	105	0	284	0.0387324	0.0211268	0.570423	0.369718	0	3.27113	1676.55	0.421637	AVR	FALSE	FALSE	FALSE	FALSE	Absent	FALSE	FALSE	FALSE	FALSE	0.5	10.55
GCGGTGCTA	31	8	18	83	62	0	171	0.0467836	0.105263	0.48538	0.362573	0	3.16374	1610.06	0.210819	AVL	FALSE	FALSE	FALSE	FALSE	Absent	FALSE	FALSE	FALSE	FALSE	3.26667	6.09998
GCGGTGCTC	27	46	0	21	105	0	172	0.267442	0	0.122093	0.610465	0	3.07558	2276.28	0.210819	AVL	FALSE	FALSE	FALSE	FALSE	Absent	FALSE	FALSE	FALSE	FALSE	3.26667	6.09998
GCGGTGCTG	80	97	28	67	282	1	475	0.204211	0.0589474	0.141053	0.593684	0.00210526	3.13053	2258.32	0.438178	AVL	FALSE	FALSE	FALSE	FALSE	Absent	FALSE	FALSE	FALSE	FALSE	3.26667	6.09998
GCGGTGCTT	68	2	3	69	141	0	215	0.00930233	0.0139535	0.32093	0.655814	0	3.62326	2555.35	0.161933	AVL	FALSE	FALSE	FALSE	FALSE	Absent	FALSE	FALSE	FALSE	FALSE	3.26667	6.09998
GCGGTGGAA	82	116	12	67	124	26	345	0.336232	0.0347826	0.194203	0.35942	0.0753623	2.8029	2325.68	0.421637	AVE	FALSE	FALSE	FALSE	FALSE	Absent	FALSE	FALSE	FALSE	FALSE	0.833333	3.84997
GCGGTGGAC	104	420	0	8	23	0	451	0.931264	0	0.0177384	0.0509978	0	1.18847	212.86	0.365148	AVD	FALSE	FALSE	FALSE	FALSE	Absent	FALSE	FALSE	FALSE	FALSE	0.833333	3.74997
GCGGTGGAG	204	289	15	115	693	2	1114	0.259425	0.013465	0.103232	0.622083	0.00179533	3.09336	2329.78	0.238514	AVE	FALSE	FALSE	FALSE	FALSE	Absent	FALSE	FALSE	FALSE	FALSE	0.833333	3.84997
GCGGTGGAT	102	311	9	32	141	0	493	0.630832	0.0182556	0.0649087	0.286004	0	2.00609	1083.37	0.280476	AVD	FALSE	FALSE	FALSE	FALSE	Absent	FALSE	FALSE	FALSE	FALSE	0.833333	3.74997
GCGGTGGCA	76	57	2	43	334	54	490	0.116327	0.00408163	0.0877551	0.681633	0.110204	3.66531	3831.8	0.365148	AVA	FALSE	FALSE	FALSE	FALSE	Absent	FALSE	FALSE	FALSE	FALSE	2.6	6.09998
GCGGTGGCC	83	161	0	6	105	0	272	0.591912	0	0.0220588	0.386029	0	2.20221	1414.78	0.298142	AVA	FALSE	FALSE	FALSE	FALSE	Absent	FALSE	FALSE	FALSE	FALSE	2.6	6.09998
GCGGTGGCG	44	82	0	3	89	0	174	0.471264	0	0.0172414	0.511494	0	2.56897	1861.15	0.206559	AVA	FALSE	FALSE	FALSE	FALSE	Absent	FALSE	FALSE	FALSE	FALSE	2.6	6.09998
GCGGTGGCT	50	27	7	76	321	0	431	0.062645	0.0162413	0.176334	0.74478	0	3.60325	2790.21	0.229008	AVA	FALSE	FALSE	FALSE	FALSE	Absent	FALSE	FALSE	FALSE	FALSE	2.6	6.09998
GCGGTGGGA	205	214	6	234	572	48	1074	0.199255	0.00558659	0.217877	0.532588	0.0446927	3.21788	2589.01	0.210819	AVG	FALSE	FALSE	FALSE	FALSE	Absent	FALSE	FALSE	FALSE	FALSE	1.86667	6.09998
GCGGTGGGC	238	739	15	27	72	0	853	0.866354	0.017585	0.031653	0.084408	0	1.33411	342.298	0.421637	AVG	FALSE	FALSE	FALSE	FALSE	Absent	FALSE	FALSE	FALSE	FALSE	1.86667	6.09998
GCGGTGGGG	540	542	30	256	2003	46	2877	0.188391	0.0104275	0.0889816	0.696211	0.0159889	3.34098	2756.64	0.242212	AVG	FALSE	FALSE	FALSE	FALSE	Absent	FALSE	FALSE	FALSE	FALSE	1.86667	6.09998
GCGGTGGGT	215	487	21	55	446	0	1009	0.482656	0.0208127	0.0545094	0.442022	0	2.4559	1636.13	0.323866	AVG	FALSE	FALSE	FALSE	FALSE	Absent	FALSE	FALSE	FALSE	FALSE	1.86667	6.09998
GCGGTGGTA	127	69	26	156	243	98	592	0.116554	0.0439189	0.263514	0.410473	0.165541	3.46453	3629.9	0.471405	AVV	FALSE	FALSE	FALSE	FALSE	Absent	FALSE	FALSE	FALSE	FALSE	3.4	6.09998
GCGGTGGTC	131	163	5	19	439	0	626	0.260383	0.00798722	0.0303514	0.701278	0	3.17252	2548.98	0.298142	AVV	FALSE	FALSE	FALSE	FALSE	Absent	FALSE	FALSE	FALSE	FALSE	3.4	6.09998
GCGGTGGTG	232	258	28	329	849	3	1467	0.175869	0.0190866	0.224267	0.578732	0.00204499	3.212	2248.34	0.266667	AVV	FALSE	FALSE	FALSE	FALSE	Absent	FALSE	FALSE	FALSE	FALSE	3.4	6.09998
GCGGTGGTT	91	26	29	158	205	0	418	0.062201	0.069378	0.37799	0.490431	0	3.29665	2001.91	0.229008	AVV	FALSE	FALSE	FALSE	FALSE	Absent	FALSE	FALSE	FALSE	FALSE	3.4	6.09998
GCGGTGTAA	29	66	21	6	15	1	109	0.605505	0.192661	0.0550459	0.137615	0.00917431	1.75229	673.761	0.266667	AV*	TRUE	FALSE	TRUE	FALSE	Ochre (UAA)	FALSE	FALSE	FALSE	FALSE	2	6.09998
GCGGTGTAC	62	151	19	4	125	0	299	0.505017	0.0635452	0.0133779	0.41806	0	2.34448	1530.77	0.365148	AVY	FALSE	FALSE	FALSE	FALSE	Absent	FALSE	FALSE	FALSE	FALSE	1.56667	6.09322
GCGGTGTAG	59	50	7	41	205	1	304	0.164474	0.0230263	0.134868	0.674342	0.00328947	3.32895	2554.08	0.266667	AV*	TRUE	TRUE	FALSE	FALSE	Amber (UAG)	FALSE	FALSE	FALSE	FALSE	2	6.09998
GCGGTGTAT	36	6	26	12	57	36	137	0.0437956	0.189781	0.0875912	0.416058	0.262774	3.66423	4727.3	0.280476	AVY	FALSE	FALSE	FALSE	FALSE	Absent	FALSE	FALSE	FALSE	FALSE	1.56667	6.09322
GCGGTGTCA	22	5	0	69	38	2	114	0.0438596	0	0.605263	0.333333	0.0175439	3.2807	1774.56	0.210819	AVS	FALSE	FALSE	FALSE	FALSE	Absent	FALSE	FALSE	FALSE	FALSE	1.73333	6.09998
GCGGTGTCC	41	123	4	1	55	0	183	0.672131	0.0218579	0.00546448	0.300546	0	1.93443	1101.31	0.298142	AVS	FALSE	FALSE	FALSE	FALSE	Absent	FALSE	FALSE	FALSE	FALSE	1.73333	6.09998
GCGGTGTCG	72	99	8	46	158	1	312	0.317308	0.025641	0.147436	0.50641	0.00320513	2.85256	1959.42	0.242212	AVS	FALSE	FALSE	FALSE	FALSE	Absent	FALSE	FALSE	FALSE	FALSE	1.73333	6.09998
GCGGTGTCT	43	47	0	27	151	22	247	0.190283	0	0.109312	0.611336	0.0890688	3.40891	3339.03	0.229008	AVS	FALSE	FALSE	FALSE	FALSE	Absent	FALSE	FALSE	FALSE	FALSE	1.73333	6.09998
GCGGTGTGA	113	313	18	22	25	0	378	0.828042	0.047619	0.0582011	0.0661376	0	1.36243	295.291	0.266667	AV*	TRUE	FALSE	FALSE	TRUE	Opal (UGA	FALSE	FALSE	FALSE	FALSE	2	6.09998
GCGGTGTGC	120	187	10	22	76	0	295	0.633898	0.0338983	0.0745763	0.257627	0	1.95593	988.949	0.210819	AVC	FALSE	FALSE	FALSE	FALSE	Absent	FALSE	FALSE	FALSE	FALSE	2.83333	5.92254
GCGGTGTGG	217	72	47	393	565	4	1081	0.066605	0.0434783	0.363552	0.522664	0.00370028	3.35338	2150.68	0.242212	AVW	FALSE	FALSE	FALSE	FALSE	Absent	FALSE	FALSE	FALSE	FALSE	1.7	6.09998
GCGGTGTGT	115	20	14	162	333	1	530	0.0377358	0.0264151	0.30566	0.628302	0.00188679	3.53019	2471.85	0.161933	AVC	FALSE	FALSE	FALSE	FALSE	Absent	FALSE	FALSE	FALSE	FALSE	2.83333	5.92254
GCGGTGTTA	66	76	20	121	77	2	296	0.256757	0.0675676	0.408784	0.260135	0.00675676	2.69257	1276.08	0.210819	AVL	FALSE	FALSE	FALSE	FALSE	Absent	FALSE	FALSE	FALSE	FALSE	3.26667	6.09998
GCGGTGTTC	56	166	3	9	62	1	241	0.688797	0.0124481	0.0373444	0.257261	0.00414938	1.87552	1013.61	0.298142	AVF	FALSE	FALSE	FALSE	FALSE	Absent	FALSE	FALSE	FALSE	FALSE	2.93333	6.09998
GCGGTGTTG	94	19	19	143	234	29	444	0.0427928	0.0427928	0.322072	0.527027	0.0653153	3.52928	2880.32	0.242212	AVL	FALSE	FALSE	FALSE	FALSE	Absent	FALSE	FALSE	FALSE	FALSE	3.26667	6.09998
GCGGTGTTT	58	23	42	109	182	0	356	0.0646067	0.117978	0.30618	0.511236	0	3.26404	2039.61	0.229008	AVF	FALSE	FALSE	FALSE	FALSE	Absent	FALSE	FALSE	FALSE	FALSE	2.93333	6.09998
GCGGTTAAA	47	33	74	115	57	1	280	0.117857	0.264286	0.410714	0.203571	0.00357143	2.71071	1056.21	0.443471	AVK	FALSE	FALSE	FALSE	FALSE	Absent	FALSE	FALSE	FALSE	FALSE	0.7	9.70002
GCGGTTAAC	8	19	3	24	58	0	104	0.182692	0.0288462	0.230769	0.557692	0	3.16346	2153.27	0.362093	AVN	FALSE	FALSE	FALSE	FALSE	Absent	FALSE	FALSE	FALSE	FALSE	0.833333	6.09998
GCGGTTAAG	36	8	57	45	72	1	183	0.0437158	0.311475	0.245902	0.393443	0.00546448	3.00546	1667.76	0.250865	AVK	FALSE	FALSE	FALSE	FALSE	Absent	FALSE	FALSE	FALSE	FALSE	0.7	9.70002
GCGGTTAAT	17	5	31	39	11	171	257	0.0194553	0.120623	0.151751	0.0428016	0.66537	4.21401	8244.44	0.278129	AVN	FALSE	FALSE	FALSE	FALSE	Absent	FALSE	FALSE	FALSE	FALSE	0.833333	6.09998
GCGGTTACA	21	2	8	40	2	1	53	0.0377358	0.150943	0.754717	0.0377358	0.0188679	2.84906	833.962	0.181046	AVT	FALSE	FALSE	FALSE	FALSE	Absent	FALSE	FALSE	FALSE	FALSE	1.76667	6.09998
GCGGTTACC	1	1	0	8	6	24	39	0.025641	0	0.205128	0.153846	0.615385	4.33333	8062.05	0.256038	AVT	FALSE	FALSE	FALSE	FALSE	Absent	FALSE	FALSE	FALSE	FALSE	1.76667	6.09998
GCGGTTACG	26	0	0	30	36	0	66	0	0	0.454545	0.545455	0	3.54545	2236.36	0.275762	AVT	FALSE	FALSE	FALSE	FALSE	Absent	FALSE	FALSE	FALSE	FALSE	1.76667	6.09998
GCGGTTACT	13	4	28	38	67	52	189	0.021164	0.148148	0.201058	0.354497	0.275132	3.71429	4716.61	0.196667	AVT	FALSE	FALSE	FALSE	FALSE	Absent	FALSE	FALSE	FALSE	FALSE	1.76667	6.09998
GCGGTTAGA	42	16	52	71	64	1	204	0.0784314	0.254902	0.348039	0.313725	0.00490196	2.91176	1429.22	0.181046	AVR	FALSE	FALSE	FALSE	FALSE	Absent	TRUE	FALSE	FALSE	FALSE	0.5	10.55
GCGGTTAGC	22	13	5	45	74	0	137	0.0948905	0.0364964	0.328467	0.540146	0	3.31387	2147.88	0.181046	AVS	FALSE	FALSE	FALSE	FALSE	Absent	FALSE	FALSE	FALSE	FALSE	1.73333	6.09998
GCGGTTAGG	87	40	43	119	165	0	367	0.108992	0.117166	0.324251	0.449591	0	3.11444	1829.32	0.208006	AVR	FALSE	FALSE	FALSE	FALSE	Absent	TRUE	FALSE	FALSE	FALSE	0.5	10.55
GCGGTTAGT	75	34	75	138	128	17	392	0.0867347	0.191327	0.352041	0.326531	0.0433673	3.04847	1931.84	0.139064	AVS	FALSE	FALSE	FALSE	FALSE	Absent	FALSE	FALSE	FALSE	FALSE	1.73333	6.09998
GCGGTTATA	35	48	23	81	45	6	203	0.236453	0.1133	0.399015	0.221675	0.0295567	2.69458	1410.44	0.0600463	AVI	FALSE	FALSE	FALSE	FALSE	Absent	FALSE	FALSE	FALSE	FALSE	3.5	6.09998
GCGGTTATC	18	2	0	29	41	2	74	0.027027	0	0.391892	0.554054	0.027027	3.55405	2554.59	0.313581	AVI	FALSE	FALSE	FALSE	FALSE	Absent	FALSE	FALSE	FALSE	FALSE	3.5	6.09998
GCGGTTATG	50	11	55	149	81	0	296	0.0371622	0.185811	0.503378	0.273649	0	3.01351	1310.2	0.196667	AVM	FALSE	FALSE	FALSE	FALSE	Absent	FALSE	FALSE	FALSE	FALSE	2.63333	6.09998
GCGGTTATT	33	6	39	54	26	21	146	0.0410959	0.267123	0.369863	0.178082	0.143836	3.11644	2621.92	0.240866	AVI	FALSE	FALSE	FALSE	FALSE	Absent	FALSE	FALSE	FALSE	FALSE	3.5	6.09998
GCGGTTCAA	22	30	1	45	70	0	146	0.205479	0.00684932	0.308219	0.479452	0	3.06164	1915.89	0.256038	AVQ	FALSE	FALSE	FALSE	FALSE	Absent	FALSE	FALSE	FALSE	FALSE	0.833333	6.09998
GCGGTTCAC	3	1	1	25	6	0	33	0.030303	0.030303	0.757576	0.181818	0	3.09091	1113.33	0.181046	AVH	FALSE	FALSE	FALSE	FALSE	Absent	FALSE	FALSE	FALSE	FALSE	0.933333	7.55033
GCGGTTCAG	40	24	8	56	86	0	174	0.137931	0.045977	0.321839	0.494253	0	3.17241	1980.69	0.294165	AVQ	FALSE	FALSE	FALSE	FALSE	Absent	FALSE	FALSE	FALSE	FALSE	0.833333	6.09998
GCGGTTCAT	17	1	10	66	30	0	107	0.00934579	0.0934579	0.616822	0.280374	0	3.16822	1390.84	0.139064	AVH	FALSE	FALSE	FALSE	FALSE	Absent	FALSE	FALSE	FALSE	FALSE	0.933333	7.55033
GCGGTTCCA	27	49	0	12	105	0	166	0.295181	0	0.0722892	0.63253	0	3.04217	2326.39	0.181046	AVP	FALSE	FALSE	FALSE	FALSE	Absent	FALSE	FALSE	FALSE	FALSE	1.46667	6.09998
GCGGTTCCC	9	14	0	1	3	0	18	0.777778	0	0.0555556	0.166667	0	1.61111	648.889	0.181046	AVP	FALSE	FALSE	FALSE	FALSE	Absent	FALSE	FALSE	FALSE	FALSE	1.46667	6.09998
GCGGTTCCG	13	25	1	6	45	0	77	0.324675	0.012987	0.0779221	0.584416	0	2.92208	2158.7	0.208006	AVP	FALSE	FALSE	FALSE	FALSE	Absent	FALSE	FALSE	FALSE	FALSE	1.46667	6.09998
GCGGTTCCT	14	33	0	0	47	0	80	0.4125	0	0	0.5875	0	2.7625	2123.25	0.139064	AVP	FALSE	FALSE	FALSE	FALSE	Absent	FALSE	FALSE	FALSE	FALSE	1.46667	6.09998
GCGGTTCGA	36	7	0	69	47	0	123	0.0569106	0	0.560976	0.382114	0	3.26829	1713.33	0.00362093	AVR	FALSE	FALSE	FALSE	FALSE	Absent	FALSE	FALSE	FALSE	FALSE	0.5	10.55
GCGGTTCGC	56	42	10	20	107	0	179	0.234637	0.0558659	0.111732	0.597765	0	3.07263	2230.39	0.307246	AVR	FALSE	FALSE	FALSE	FALSE	Absent	FALSE	FALSE	FALSE	FALSE	0.5	10.55
GCGGTTCGG	103	30	15	148	347	0	540	0.0555556	0.0277778	0.274074	0.642593	0	3.5037	2482.22	0.181046	AVR	FALSE	FALSE	FALSE	FALSE	Absent	FALSE	FALSE	FALSE	FALSE	0.5	10.55
GCGGTTCGT	23	17	9	73	62	0	161	0.10559	0.0559006	0.453416	0.385093	0	3.11801	1667.2	0.362093	AVR	FALSE	FALSE	FALSE	FALSE	Absent	FALSE	FALSE	FALSE	FALSE	0.5	10.55
GCGGTTCTA	21	5	0	18	46	0	69	0.0724638	0	0.26087	0.666667	0	3.52174	2557.97	0.181046	AVL	FALSE	FALSE	FALSE	FALSE	Absent	FALSE	FALSE	FALSE	FALSE	3.26667	6.09998
GCGGTTCTC	40	17	7	31	148	0	203	0.0837438	0.0344828	0.152709	0.729064	0	3.52709	2722.07	0.181046	AVL	FALSE	FALSE	FALSE	FALSE	Absent	FALSE	FALSE	FALSE	FALSE	3.26667	6.09998
GCGGTTCTG	32	33	6	5	81	0	125	0.264	0.048	0.04	0.648	0	3.072	2367.84	0.376298	AVL	FALSE	FALSE	FALSE	FALSE	Absent	FALSE	FALSE	FALSE	FALSE	3.26667	6.09998
GCGGTTCTT	9	1	4	8	74	0	87	0.0114943	0.045977	0.091954	0.850575	0	3.78161	3122.99	0.139064	AVL	FALSE	FALSE	FALSE	FALSE	Absent	FALSE	FALSE	FALSE	FALSE	3.26667	6.09998
GCGGTTGAA	35	62	7	49	91	0	209	0.296651	0.0334928	0.23445	0.435407	0	2.80861	1718.09	0.362093	AVE	FALSE	FALSE	FALSE	FALSE	Absent	FALSE	FALSE	FALSE	FALSE	0.833333	3.84997
GCGGTTGAC	58	93	3	12	165	0	273	0.340659	0.010989	0.043956	0.604396	0	2.91209	2210.33	0.313581	AVD	FALSE	FALSE	FALSE	FALSE	Absent	FALSE	FALSE	FALSE	FALSE	0.833333	3.74997
GCGGTTGAG	69	103	23	148	240	0	514	0.200389	0.0447471	0.287938	0.466926	0	3.0214	1863.07	0.204831	AVE	FALSE	FALSE	FALSE	FALSE	Absent	FALSE	FALSE	FALSE	FALSE	0.833333	3.84997
GCGGTTGAT	35	14	5	66	75	0	160	0.0875	0.03125	0.4125	0.46875	0	3.2625	1940.5	0.240866	AVD	FALSE	FALSE	FALSE	FALSE	Absent	FALSE	FALSE	FALSE	FALSE	0.833333	3.74997
GCGGTTGCA	20	0	32	44	56	0	132	0	0.242424	0.333333	0.424242	0	3.18182	1756.36	0.313581	AVA	FALSE	FALSE	FALSE	FALSE	Absent	FALSE	FALSE	FALSE	FALSE	2.6	6.09998
GCGGTTGCC	12	19	0	20	63	0	102	0.186275	0	0.196078	0.617647	0	3.2451	2344.9	0.256038	AVA	FALSE	FALSE	FALSE	FALSE	Absent	FALSE	FALSE	FALSE	FALSE	2.6	6.09998
GCGGTTGCG	35	77	6	4	52	0	139	0.553957	0.0431655	0.028777	0.374101	0	2.22302	1380.29	0.177388	AVA	FALSE	FALSE	FALSE	FALSE	Absent	FALSE	FALSE	FALSE	FALSE	2.6	6.09998
GCGGTTGCT	10	0	1	55	44	0	100	0	0.01	0.55	0.44	0	3.43	1915.2	0.196667	AVA	FALSE	FALSE	FALSE	FALSE	Absent	FALSE	FALSE	FALSE	FALSE	2.6	6.09998
GCGGTTGGA	72	11	116	143	129	0	399	0.0275689	0.290727	0.358396	0.323308	0	2.97744	1414.39	0.181046	AVG	FALSE	FALSE	FALSE	FALSE	Absent	FALSE	FALSE	FALSE	FALSE	1.86667	6.09998
GCGGTTGGC	80	41	9	88	289	0	427	0.0960187	0.0210773	0.206089	0.676815	0	3.4637	2564.64	0.362093	AVG	FALSE	FALSE	FALSE	FALSE	Absent	FALSE	FALSE	FALSE	FALSE	1.86667	6.09998
GCGGTTGGG	174	82	26	315	461	18	902	0.0909091	0.0288248	0.349224	0.511086	0.0199557	3.34035	2294.19	0.208006	AVG	FALSE	FALSE	FALSE	FALSE	Absent	FALSE	FALSE	FALSE	FALSE	1.86667	6.09998
GCGGTTGGT	104	16	75	219	276	14	600	0.0266667	0.125	0.365	0.46	0.0233333	3.32833	2170.53	0.278129	AVG	FALSE	FALSE	FALSE	FALSE	Absent	FALSE	FALSE	FALSE	FALSE	1.86667	6.09998
GCGGTTGTA	50	28	36	75	57	43	239	0.117155	0.150628	0.313808	0.238494	0.179916	3.21339	3226.28	0.404832	AVV	FALSE	FALSE	FALSE	FALSE	Absent	FALSE	FALSE	FALSE	FALSE	3.4	6.09998
GCGGTTGTC	38	2	1	73	183	0	259	0.00772201	0.003861	0.281853	0.706564	0	3.68726	2713.36	0.256038	AVV	FALSE	FALSE	FALSE	FALSE	Absent	FALSE	FALSE	FALSE	FALSE	3.4	6.09998
GCGGTTGTG	89	32	16	135	252	0	435	0.0735632	0.0367816	0.310345	0.57931	0	3.3954	2277.61	0.229008	AVV	FALSE	FALSE	FALSE	FALSE	Absent	FALSE	FALSE	FALSE	FALSE	3.4	6.09998
GCGGTTGTT	46	7	109	93	52	1	262	0.0267176	0.416031	0.354962	0.198473	0.00381679	2.73664	1023.74	0.196667	AVV	FALSE	FALSE	FALSE	FALSE	Absent	FALSE	FALSE	FALSE	FALSE	3.4	6.09998
GCGGTTTAA	51	218	5	1	41	1	266	0.819549	0.018797	0.0037594	0.154135	0.0037594	1.50376	620.902	0.196667	AV*	TRUE	FALSE	TRUE	FALSE	Ochre (UAA)	FALSE	FALSE	FALSE	FALSE	2	6.09998
GCGGTTTAC	18	7	4	16	17	0	44	0.159091	0.0909091	0.363636	0.386364	0	2.97727	1623.18	0.313581	AVY	FALSE	FALSE	FALSE	FALSE	Absent	FALSE	FALSE	FALSE	FALSE	1.56667	6.09322
GCGGTTTAG	58	119	4	35	122	0	280	0.425	0.0142857	0.125	0.435714	0	2.57143	1653.79	0.196667	AV*	TRUE	TRUE	FALSE	FALSE	Amber (UAG)	FALSE	FALSE	FALSE	FALSE	2	6.09998
GCGGTTTAT	23	3	68	27	23	8	129	0.0232558	0.527132	0.209302	0.178295	0.0620155	2.72868	1575.35	0.240866	AVY	FALSE	FALSE	FALSE	FALSE	Absent	FALSE	FALSE	FALSE	FALSE	1.56667	6.09322
GCGGTTTCA	17	8	2	29	70	1	110	0.0727273	0.0181818	0.263636	0.636364	0.00909091	3.49091	2561.82	0.181046	AVS	FALSE	FALSE	FALSE	FALSE	Absent	FALSE	FALSE	FALSE	FALSE	1.73333	6.09998
GCGGTTTCC	13	32	0	16	47	0	95	0.336842	0	0.168421	0.494737	0	2.82105	1888.84	0.256038	AVS	FALSE	FALSE	FALSE	FALSE	Absent	FALSE	FALSE	FALSE	FALSE	1.73333	6.09998
GCGGTTTCG	34	30	3	21	151	0	205	0.146341	0.0146341	0.102439	0.736585	0	3.42927	2717.85	0.208006	AVS	FALSE	FALSE	FALSE	FALSE	Absent	FALSE	FALSE	FALSE	FALSE	1.73333	6.09998
GCGGTTTCT	23	30	5	21	153	21	230	0.130435	0.0217391	0.0913043	0.665217	0.0913043	3.56522	3550.43	0.196667	AVS	FALSE	FALSE	FALSE	FALSE	Absent	FALSE	FALSE	FALSE	FALSE	1.73333	6.09998
GCGGTTTGA	34	136	6	9	24	1	176	0.772727	0.0340909	0.0511364	0.136364	0.00568182	1.56818	609.318	0.196667	AV*	TRUE	FALSE	FALSE	TRUE	Opal (UGA	FALSE	FALSE	FALSE	FALSE	2	6.09998
GCGGTTTGC	35	36	3	18	167	16	240	0.15	0.0125	0.075	0.695833	0.0666667	3.51667	3354.5	0.181046	AVC	FALSE	FALSE	FALSE	FALSE	Absent	FALSE	FALSE	FALSE	FALSE	2.83333	5.92254
GCGGTTTGG	96	40	37	182	179	0	438	0.0913242	0.0844749	0.415525	0.408676	0	3.14155	1732.51	0.208006	AVW	FALSE	FALSE	FALSE	FALSE	Absent	FALSE	FALSE	FALSE	FALSE	1.7	6.09998
GCGGTTTGT	39	18	56	108	69	0	251	0.0717131	0.223108	0.430279	0.2749	0	2.90837	1276.02	0.139064	AVC	FALSE	FALSE	FALSE	FALSE	Absent	FALSE	FALSE	FALSE	FALSE	2.83333	5.92254
GCGGTTTTA	29	25	23	63	53	1	165	0.151515	0.139394	0.381818	0.321212	0.00606061	2.89091	1477.94	0.181046	AVL	FALSE	FALSE	FALSE	FALSE	Absent	FALSE	FALSE	FALSE	FALSE	3.26667	6.09998
GCGGTTTTC	19	9	3	22	71	0	105	0.0857143	0.0285714	0.209524	0.67619	0	3.47619	2565.14	0.256038	AVF	FALSE	FALSE	FALSE	FALSE	Absent	FALSE	FALSE	FALSE	FALSE	2.93333	6.09998
GCGGTTTTG	68	37	37	215	196	0	485	0.0762887	0.0762887	0.443299	0.404124	0	3.17526	1731.51	0.208006	AVL	FALSE	FALSE	FALSE	FALSE	Absent	FALSE	FALSE	FALSE	FALSE	3.26667	6.09998
GCGGTTTTT	9	7	18	45	23	3	96	0.0729167	0.1875	0.46875	0.239583	0.03125	2.96875	1542.71	0.196667	AVF	FALSE	FALSE	FALSE	FALSE	Absent	FALSE	FALSE	FALSE	FALSE	2.93333	6.09998
GCGTAAAAA	21	78	5	0	6	4	93	0.83871	0.0537634	0	0.0645161	0.0430108	1.41935	771.613	1	A*K	TRUE	FALSE	TRUE	FALSE	Ochre (UAA)	FALSE	FALSE	FALSE	FALSE	-0.7	9.70002
GCGTAAAAC	18	111	0	2	1	0	114	0.973684	0	0.0175439	0.00877193	0	1.0614	61.5789	0.666667	A*N	TRUE	FALSE	TRUE	FALSE	Ochre (UAA)	FALSE	FALSE	FALSE	FALSE	-0.566667	6.09998
GCGTAAAAG	36	118	6	4	5	22	155	0.76129	0.0387097	0.0258065	0.0322581	0.141935	1.75484	1854.71	0.32	A*K	TRUE	FALSE	TRUE	FALSE	Ochre (UAA)	FALSE	FALSE	FALSE	FALSE	-0.7	9.70002
GCGTAAAAT	7	9	8	3	1	7	28	0.321429	0.285714	0.107143	0.0357143	0.25	2.60714	3233.57	0.393333	A*N	TRUE	FALSE	TRUE	FALSE	Ochre (UAA)	FALSE	FALSE	FALSE	FALSE	-0.566667	6.09998
GCGTAAACA	14	35	1	0	1	2	39	0.897436	0.025641	0	0.025641	0.0512821	1.30769	728.718	0.166667	A*T	TRUE	FALSE	TRUE	FALSE	Ochre (UAA)	FALSE	FALSE	FALSE	FALSE	0.366667	6.09998
GCGTAAACC	7	54	0	3	2	0	59	0.915254	0	0.0508475	0.0338983	0	1.20339	170.847	0.333333	A*T	TRUE	FALSE	TRUE	FALSE	Ochre (UAA)	FALSE	FALSE	FALSE	FALSE	0.366667	6.09998
GCGTAAACG	24	74	0	2	4	1	81	0.91358	0	0.0246914	0.0493827	0.0123457	1.24691	359.012	0.386667	A*T	TRUE	FALSE	TRUE	FALSE	Ochre (UAA)	FALSE	FALSE	FALSE	FALSE	0.366667	6.09998
GCGTAAACT	4	26	0	7	0	1	34	0.764706	0	0.205882	0	0.0294118	1.52941	491.765	0.196667	A*T	TRUE	FALSE	TRUE	FALSE	Ochre (UAA)	FALSE	FALSE	FALSE	FALSE	0.366667	6.09998
GCGTAAAGA	21	158	5	6	1	5	175	0.902857	0.0285714	0.0342857	0.00571429	0.0285714	1.22857	405.486	0.166667	A*R	TRUE	FALSE	TRUE	FALSE	Ochre (UAA)	TRUE	FALSE	FALSE	FALSE	-0.9	10.55
GCGTAAAGC	12	15	3	6	1	0	25	0.6	0.12	0.24	0.04	0	1.72	314.4	0.166667	A*S	TRUE	FALSE	TRUE	FALSE	Ochre (UAA)	FALSE	FALSE	FALSE	FALSE	0.333333	6.09998
GCGTAAAGG	46	185	17	19	9	3	233	0.793991	0.0729614	0.0815451	0.0386266	0.0128755	1.40343	367.124	0.22	A*R	TRUE	FALSE	TRUE	FALSE	Ochre (UAA)	TRUE	FALSE	FALSE	FALSE	-0.9	10.55
GCGTAAAGT	41	175	12	7	30	2	226	0.774336	0.0530973	0.0309735	0.132743	0.00884956	1.54867	624.513	0.0983333	A*S	TRUE	FALSE	TRUE	FALSE	Ochre (UAA)	FALSE	FALSE	FALSE	FALSE	0.333333	6.09998
GCGTAAATA	11	46	5	5	9	4	69	0.666667	0.0724638	0.0724638	0.130435	0.057971	1.84058	1230.72	0.0183333	A*I	TRUE	FALSE	TRUE	FALSE	Ochre (UAA)	FALSE	FALSE	FALSE	FALSE	2.1	6.09998
GCGTAAATC	29	89	3	5	31	3	131	0.679389	0.0229008	0.0381679	0.236641	0.0229008	1.90076	1165.95	0.5	A*I	TRUE	FALSE	TRUE	FALSE	Ochre (UAA)	FALSE	FALSE	FALSE	FALSE	2.1	6.09998
GCGTAAATG	32	98	2	2	1	1	104	0.942308	0.0192308	0.0192308	0.00961538	0.00961538	1.125	182.692	NA	A*M	TRUE	FALSE	TRUE	FALSE	Ochre (UAA)	FALSE	FALSE	FALSE	FALSE	1.23333	6.09998
GCGTAAATT	11	19	8	2	4	3	36	0.527778	0.222222	0.0555556	0.111111	0.0833333	2	1470.56	0.295	A*I	TRUE	FALSE	TRUE	FALSE	Ochre (UAA)	FALSE	FALSE	FALSE	FALSE	2.1	6.09998
GCGTAACAA	15	54	2	2	0	0	58	0.931034	0.0344828	0.0344828	0	0	1.10345	43.4483	0.333333	A*Q	TRUE	FALSE	TRUE	FALSE	Ochre (UAA)	FALSE	FALSE	FALSE	FALSE	-0.566667	6.09998
GCGTAACAC	8	19	0	2	5	0	26	0.730769	0	0.0769231	0.192308	0	1.73077	753.077	0.166667	A*H	TRUE	FALSE	TRUE	FALSE	Ochre (UAA)	FALSE	FALSE	FALSE	FALSE	-0.466667	7.55033
GCGTAACAG	9	10	1	11	4	0	26	0.384615	0.0384615	0.423077	0.153846	0	2.34615	820	0.44	A*Q	TRUE	FALSE	TRUE	FALSE	Ochre (UAA)	FALSE	FALSE	FALSE	FALSE	-0.566667	6.09998
GCGTAACAT	15	56	4	9	0	4	73	0.767123	0.0547945	0.123288	0	0.0547945	1.52055	753.425	0.0983333	A*H	TRUE	FALSE	TRUE	FALSE	Ochre (UAA)	FALSE	FALSE	FALSE	FALSE	-0.466667	7.55033
GCGTAACCA	3	16	0	0	0	1	17	0.941176	0	0	0	0.0588235	1.23529	724.706	0.166667	A*P	TRUE	FALSE	TRUE	FALSE	Ochre (UAA)	FALSE	FALSE	FALSE	FALSE	0.0666667	6.09998
GCGTAACCC	4	20	0	1	1	0	22	0.909091	0	0.0454545	0.0454545	0	1.22727	209.091	0.166667	A*P	TRUE	FALSE	TRUE	FALSE	Ochre (UAA)	FALSE	FALSE	FALSE	FALSE	0.0666667	6.09998
GCGTAACCG	4	17	1	2	0	0	20	0.85	0.05	0.1	0	0	1.25	83	0.22	A*P	TRUE	FALSE	TRUE	FALSE	Ochre (UAA)	FALSE	FALSE	FALSE	FALSE	0.0666667	6.09998
GCGTAACCT	4	13	0	1	0	0	14	0.928571	0	0.0714286	0	0	1.14286	61.4286	0.0983333	A*P	TRUE	FALSE	TRUE	FALSE	Ochre (UAA)	FALSE	FALSE	FALSE	FALSE	0.0666667	6.09998
GCGTAACGA	31	87	2	2	2	3	96	0.90625	0.0208333	0.0208333	0.0208333	0.03125	1.25	483.125	6.66667e-05	A*R	TRUE	FALSE	TRUE	FALSE	Ochre (UAA)	FALSE	FALSE	FALSE	FALSE	-0.9	10.55
GCGTAACGC	17	100	1	9	2	1	113	0.884956	0.00884956	0.079646	0.0176991	0.00884956	1.25664	236.46	0.48	A*R	TRUE	FALSE	TRUE	FALSE	Ochre (UAA)	FALSE	FALSE	FALSE	FALSE	-0.9	10.55
GCGTAACGG	51	113	8	6	20	1	148	0.763514	0.0540541	0.0405405	0.135135	0.00675676	1.56757	613.649	0.166667	A*R	TRUE	FALSE	TRUE	FALSE	Ochre (UAA)	FALSE	FALSE	FALSE	FALSE	-0.9	10.55
GCGTAACGT	25	114	2	2	7	1	126	0.904762	0.015873	0.015873	0.0555556	0.00793651	1.24603	324.762	0.666667	A*R	TRUE	FALSE	TRUE	FALSE	Ochre (UAA)	FALSE	FALSE	FALSE	FALSE	-0.9	10.55
GCGTAACTA	35	49	4	2	1	2	58	0.844828	0.0689655	0.0344828	0.0172414	0.0344828	1.32759	521.724	0.166667	A*L	TRUE	FALSE	TRUE	FALSE	Ochre (UAA)	FALSE	FALSE	FALSE	FALSE	1.86667	6.09998
GCGTAACTC	17	72	2	0	12	2	88	0.818182	0.0227273	0	0.136364	0.0227273	1.52273	782.727	0.166667	A*L	TRUE	FALSE	TRUE	FALSE	Ochre (UAA)	FALSE	FALSE	FALSE	FALSE	1.86667	6.09998
GCGTAACTG	5	96	2	1	3	1	103	0.932039	0.0194175	0.00970874	0.0291262	0.00970874	1.16505	248.155	0.72	A*L	TRUE	FALSE	TRUE	FALSE	Ochre (UAA)	FALSE	FALSE	FALSE	FALSE	1.86667	6.09998
GCGTAACTT	14	116	2	3	4	2	127	0.913386	0.015748	0.023622	0.0314961	0.015748	1.22047	336.693	0.0983333	A*L	TRUE	FALSE	TRUE	FALSE	Ochre (UAA)	FALSE	FALSE	FALSE	FALSE	1.86667	6.09998
GCGTAAGAA	17	29	6	2	13	2	52	0.557692	0.115385	0.0384615	0.25	0.0384615	2.09615	1409.62	0.666667	A*E	TRUE	FALSE	TRUE	FALSE	Ochre (UAA)	FALSE	FALSE	FALSE	FALSE	-0.566667	3.84997
GCGTAAGAG	27	153	7	4	8	0	172	0.889535	0.0406977	0.0232558	0.0465116	0	1.22674	204.07	0.213333	A*E	TRUE	FALSE	TRUE	FALSE	Ochre (UAA)	FALSE	FALSE	FALSE	FALSE	-0.566667	3.84997
GCGTAAGAT	7	23	6	3	8	3	43	0.534884	0.139535	0.0697674	0.186047	0.0697674	2.11628	1576.28	0.295	A*D	TRUE	FALSE	TRUE	FALSE	Ochre (UAA)	FALSE	FALSE	FALSE	FALSE	-0.566667	3.74997
GCGTAAGCA	5	29	4	4	6	1	44	0.659091	0.0909091	0.0909091	0.136364	0.0227273	1.77273	842.273	0.5	A*A	TRUE	FALSE	TRUE	FALSE	Ochre (UAA)	FALSE	FALSE	FALSE	FALSE	1.2	6.09998
GCGTAAGCC	5	15	0	0	1	0	16	0.9375	0	0	0.0625	0	1.1875	243.75	0.333333	A*A	TRUE	FALSE	TRUE	FALSE	Ochre (UAA)	FALSE	FALSE	FALSE	FALSE	1.2	6.09998
GCGTAAGCG	13	62	0	2	9	1	74	0.837838	0	0.027027	0.121622	0.0135135	1.47297	632.973	0.16	A*A	TRUE	FALSE	TRUE	FALSE	Ochre (UAA)	FALSE	FALSE	FALSE	FALSE	1.2	6.09998
GCGTAAGCT	10	4	4	5	2	1	16	0.25	0.25	0.3125	0.125	0.0625	2.5	1422.5	0.196667	A*A	TRUE	FALSE	TRUE	FALSE	Ochre (UAA)	FALSE	FALSE	FALSE	FALSE	1.2	6.09998
GCGTAAGGA	41	190	5	8	18	1	222	0.855856	0.0225225	0.036036	0.0810811	0.0045045	1.35586	387.387	0.166667	A*G	TRUE	FALSE	TRUE	FALSE	Ochre (UAA)	FALSE	FALSE	FALSE	FALSE	0.466667	6.09998
GCGTAAGGC	42	204	11	11	21	0	247	0.825911	0.0445344	0.0445344	0.0850202	0	1.38866	354.656	0.666667	A*G	TRUE	FALSE	TRUE	FALSE	Ochre (UAA)	FALSE	FALSE	FALSE	FALSE	0.466667	6.09998
GCGTAAGGG	107	328	11	38	92	1	470	0.697872	0.0234043	0.0808511	0.195745	0.00212766	1.78085	795.489	0.22	A*G	TRUE	FALSE	TRUE	FALSE	Ochre (UAA)	FALSE	FALSE	FALSE	FALSE	0.466667	6.09998
GCGTAAGGT	68	222	11	11	13	3	260	0.853846	0.0423077	0.0423077	0.05	0.0115385	1.32308	366	0.393333	A*G	TRUE	FALSE	TRUE	FALSE	Ochre (UAA)	FALSE	FALSE	FALSE	FALSE	0.466667	6.09998
GCGTAAGTA	37	167	2	18	12	4	203	0.82266	0.00985222	0.08867	0.0591133	0.0197044	1.44335	520.099	0.833333	A*V	TRUE	FALSE	TRUE	FALSE	Ochre (UAA)	FALSE	FALSE	FALSE	FALSE	2	6.09998
GCGTAAGTC	17	60	6	2	16	0	84	0.714286	0.0714286	0.0238095	0.190476	0	1.69048	722.857	0.333333	A*V	TRUE	FALSE	TRUE	FALSE	Ochre (UAA)	FALSE	FALSE	FALSE	FALSE	2	6.09998
GCGTAAGTG	21	60	0	5	11	1	77	0.779221	0	0.0649351	0.142857	0.012987	1.61039	724.675	0.266667	A*V	TRUE	FALSE	TRUE	FALSE	Ochre (UAA)	FALSE	FALSE	FALSE	FALSE	2	6.09998
GCGTAAGTT	9	73	2	14	4	0	93	0.784946	0.0215054	0.150538	0.0430108	0	1.45161	263.441	0.196667	A*V	TRUE	FALSE	TRUE	FALSE	Ochre (UAA)	FALSE	FALSE	FALSE	FALSE	2	6.09998
GCGTAATAA	31	108	3	0	29	2	142	0.760563	0.0211268	0	0.204225	0.0140845	1.69014	921.972	NA	A**	TRUE	FALSE	TRUE	FALSE	Ochre (UAA)	FALSE	FALSE	FALSE	FALSE	0.6	6.09998
GCGTAATAC	8	27	1	0	3	0	31	0.870968	0.0322581	0	0.0967742	0	1.32258	369.677	0.5	A*Y	TRUE	FALSE	TRUE	FALSE	Ochre (UAA)	FALSE	FALSE	FALSE	FALSE	0.166667	6.09322
GCGTAATAG	40	165	1	6	46	0	218	0.756881	0.00458716	0.0275229	0.211009	0	1.69266	791.835	NA	A**	TRUE	TRUE	TRUE	FALSE	Ochre (UAA)	FALSE	FALSE	FALSE	FALSE	0.6	6.09998
GCGTAATAT	15	27	4	4	9	6	50	0.54	0.08	0.08	0.18	0.12	2.26	2156.4	0.295	A*Y	TRUE	FALSE	TRUE	FALSE	Ochre (UAA)	FALSE	FALSE	FALSE	FALSE	0.166667	6.09322
GCGTAATCA	21	53	0	4	1	0	58	0.913793	0	0.0689655	0.0172414	0	1.18966	121.724	0.166667	A*S	TRUE	FALSE	TRUE	FALSE	Ochre (UAA)	FALSE	FALSE	FALSE	FALSE	0.333333	6.09998
GCGTAATCG	33	134	1	7	7	0	149	0.899329	0.00671141	0.0469799	0.0469799	0	1.24161	216.107	0.22	A*S	TRUE	FALSE	TRUE	FALSE	Ochre (UAA)	FALSE	FALSE	FALSE	FALSE	0.333333	6.09998
GCGTAATGA	23	124	8	12	14	0	158	0.78481	0.0506329	0.0759494	0.0886076	0	1.46835	386.329	NA	A**	TRUE	FALSE	TRUE	TRUE	Opal (UGA	FALSE	FALSE	FALSE	FALSE	0.6	6.09998
GCGTAATGC	15	49	1	3	1	0	54	0.907407	0.0185185	0.0555556	0.0185185	0	1.18519	120.37	0.166667	A*C	TRUE	FALSE	TRUE	FALSE	Ochre (UAA)	FALSE	FALSE	FALSE	FALSE	1.43333	5.92254
GCGTAATGG	26	75	1	7	28	0	111	0.675676	0.00900901	0.0630631	0.252252	0	1.89189	960.541	0.22	A*W	TRUE	FALSE	TRUE	FALSE	Ochre (UAA)	FALSE	FALSE	FALSE	FALSE	0.3	6.09998
GCGTAATGT	16	41	4	5	12	1	63	0.650794	0.0634921	0.0793651	0.190476	0.015873	1.85714	944.444	0.0983333	A*C	TRUE	FALSE	TRUE	FALSE	Ochre (UAA)	FALSE	FALSE	FALSE	FALSE	1.43333	5.92254
GCGTAATTA	7	52	5	2	2	2	63	0.825397	0.0793651	0.031746	0.031746	0.031746	1.36508	540.317	0.166667	A*L	TRUE	FALSE	TRUE	FALSE	Ochre (UAA)	FALSE	FALSE	FALSE	FALSE	1.86667	6.09998
GCGTAATTC	7	91	2	2	3	0	98	0.928571	0.0204082	0.0204082	0.0306122	0	1.15306	143.469	0.333333	A*F	TRUE	FALSE	TRUE	FALSE	Ochre (UAA)	FALSE	FALSE	FALSE	FALSE	1.53333	6.09998
GCGTAATTG	24	129	4	14	11	0	158	0.816456	0.0253165	0.0886076	0.0696203	0	1.41139	323.165	0.22	A*L	TRUE	FALSE	TRUE	FALSE	Ochre (UAA)	FALSE	FALSE	FALSE	FALSE	1.86667	6.09998
GCGTAATTT	9	50	7	5	5	7	74	0.675676	0.0945946	0.0675676	0.0675676	0.0945946	1.81081	1443.78	0.196667	A*F	TRUE	FALSE	TRUE	FALSE	Ochre (UAA)	FALSE	FALSE	FALSE	FALSE	1.53333	6.09998
GCGTACAAA	8	7	41	11	2	8	69	0.101449	0.594203	0.15942	0.0289855	0.115942	2.46377	1664.64	0.707107	AYK	FALSE	FALSE	FALSE	FALSE	Absent	FALSE	FALSE	FALSE	FALSE	-1.13333	9.29829
GCGTACAAC	25	20	146	3	13	31	213	0.0938967	0.685446	0.0140845	0.0610329	0.14554	2.47887	2058.78	0.57735	AYN	FALSE	FALSE	FALSE	FALSE	Absent	FALSE	FALSE	FALSE	FALSE	-1	6.09322
GCGTACAAG	20	4	47	5	8	123	187	0.0213904	0.251337	0.026738	0.0427807	0.657754	4.06417	8093.69	0.4	AYK	FALSE	FALSE	FALSE	FALSE	Absent	FALSE	FALSE	FALSE	FALSE	-1.13333	9.29829
GCGTACAAT	12	2	37	9	5	112	165	0.0121212	0.224242	0.0545455	0.030303	0.678788	4.13939	8314.42	0.443471	AYN	FALSE	FALSE	FALSE	FALSE	Absent	FALSE	FALSE	FALSE	FALSE	-1	6.09322
GCGTACACA	12	1	29	3	13	207	253	0.00395257	0.114625	0.0118577	0.0513834	0.818182	4.56522	10024.1	0.288675	AYT	FALSE	FALSE	FALSE	FALSE	Absent	FALSE	FALSE	FALSE	FALSE	-0.0666667	6.09322
GCGTACACC	11	4	0	1	15	1	21	0.190476	0	0.047619	0.714286	0.047619	3.42857	3175.24	0.408248	AYT	FALSE	FALSE	FALSE	FALSE	Absent	FALSE	FALSE	FALSE	FALSE	-0.0666667	6.09322
GCGTACACT	1	7	15	1	2	3	28	0.25	0.535714	0.0357143	0.0714286	0.107143	2.25	1633.57	0.313581	AYT	FALSE	FALSE	FALSE	FALSE	Absent	FALSE	FALSE	FALSE	FALSE	-0.0666667	6.09322
GCGTACAGA	59	17	171	100	18	51	357	0.047619	0.478992	0.280112	0.0504202	0.142857	2.7619	2122.3	0.288675	AYR	FALSE	FALSE	FALSE	FALSE	Absent	TRUE	FALSE	FALSE	FALSE	-1.33333	9.34882
GCGTACAGC	18	2	1	54	21	1	79	0.0253165	0.0126582	0.683544	0.265823	0.0126582	3.22785	1521.01	0.288675	AYS	FALSE	FALSE	FALSE	FALSE	Absent	FALSE	FALSE	FALSE	FALSE	-0.1	6.09322
GCGTACAGG	41	3	137	92	49	1	282	0.0106383	0.485816	0.326241	0.173759	0.0035461	2.67376	922.34	0.331662	AYR	FALSE	FALSE	FALSE	FALSE	Absent	TRUE	FALSE	FALSE	FALSE	-1.33333	9.34882
GCGTACAGT	14	2	48	16	8	0	74	0.027027	0.648649	0.216216	0.108108	0	2.40541	597.297	0.221736	AYS	FALSE	FALSE	FALSE	FALSE	Absent	FALSE	FALSE	FALSE	FALSE	-0.1	6.09322
GCGTACATA	8	1	58	12	1	61	133	0.0075188	0.43609	0.0902256	0.0075188	0.458647	3.47368	5637.44	0.0957427	AYI	FALSE	FALSE	FALSE	FALSE	Absent	FALSE	FALSE	FALSE	FALSE	1.66667	6.09322
GCGTACATC	4	2	29	22	1	0	54	0.037037	0.537037	0.407407	0.0185185	0	2.40741	376.296	0.5	AYI	FALSE	FALSE	FALSE	FALSE	Absent	FALSE	FALSE	FALSE	FALSE	1.66667	6.09322
GCGTACATG	36	6	130	47	10	1	194	0.0309278	0.670103	0.242268	0.0515464	0.00515464	2.3299	473.814	0.5	AYM	FALSE	FALSE	FALSE	FALSE	Absent	FALSE	FALSE	FALSE	FALSE	0.8	6.09322
GCGTACATT	2	0	16	11	8	2	37	0	0.432432	0.297297	0.216216	0.0540541	2.89189	1657.3	0.384057	AYI	FALSE	FALSE	FALSE	FALSE	Absent	FALSE	FALSE	FALSE	FALSE	1.66667	6.09322
GCGTACCAC	2	1	1	11	6	0	19	0.0526316	0.0526316	0.578947	0.315789	0	3.15789	1491.58	0.288675	AYH	FALSE	FALSE	FALSE	FALSE	Absent	FALSE	FALSE	FALSE	FALSE	-0.9	7.54233
GCGTACCAG	26	17	0	62	22	0	101	0.168317	0	0.613861	0.217822	0	2.88119	1155.84	0.469042	AYQ	FALSE	FALSE	FALSE	FALSE	Absent	FALSE	FALSE	FALSE	FALSE	-1	6.09322
GCGTACCAT	9	2	2	9	56	1	70	0.0285714	0.0285714	0.128571	0.8	0.0142857	3.74286	3132.57	0.221736	AYH	FALSE	FALSE	FALSE	FALSE	Absent	FALSE	FALSE	FALSE	FALSE	-0.9	7.54233
GCGTACCCA	1	0	0	12	0	1	13	0	0	0.923077	0	0.0769231	3.15385	1476.92	0.288675	AYP	FALSE	FALSE	FALSE	FALSE	Absent	FALSE	FALSE	FALSE	FALSE	-0.366667	6.09322
GCGTACCCC	6	43	4	9	16	0	72	0.597222	0.0555556	0.125	0.222222	0	1.97222	893.611	0.288675	AYP	FALSE	FALSE	FALSE	FALSE	Absent	FALSE	FALSE	FALSE	FALSE	-0.366667	6.09322
GCGTACCCG	9	8	0	21	21	0	50	0.16	0	0.42	0.42	0	3.1	1767.2	0.331662	AYP	FALSE	FALSE	FALSE	FALSE	Absent	FALSE	FALSE	FALSE	FALSE	-0.366667	6.09322
GCGTACCGA	6	7	34	23	5	0	69	0.101449	0.492754	0.333333	0.0724638	0	2.37681	522.029	0.0057735	AYR	FALSE	FALSE	FALSE	FALSE	Absent	FALSE	FALSE	FALSE	FALSE	-1.33333	9.34882
GCGTACCGC	11	5	17	17	2	0	41	0.121951	0.414634	0.414634	0.0487805	0	2.39024	476.585	0.489898	AYR	FALSE	FALSE	FALSE	FALSE	Absent	FALSE	FALSE	FALSE	FALSE	-1.33333	9.34882
GCGTACCGG	44	19	24	88	49	0	180	0.105556	0.133333	0.488889	0.272222	0	2.92778	1291.44	0.288675	AYR	FALSE	FALSE	FALSE	FALSE	Absent	FALSE	FALSE	FALSE	FALSE	-1.33333	9.34882
GCGTACCGT	17	1	10	9	11	0	31	0.0322581	0.322581	0.290323	0.354839	0	2.96774	1490.97	0.57735	AYR	FALSE	FALSE	FALSE	FALSE	Absent	FALSE	FALSE	FALSE	FALSE	-1.33333	9.34882
GCGTACCTA	6	0	21	4	5	0	30	0	0.7	0.133333	0.166667	0	2.46667	764	0.288675	AYL	FALSE	FALSE	FALSE	FALSE	Absent	FALSE	FALSE	FALSE	FALSE	1.43333	6.09322
GCGTACCTC	17	0	3	1	63	0	67	0	0.0447761	0.0149254	0.940299	0	3.89552	3399.4	0.288675	AYL	FALSE	FALSE	FALSE	FALSE	Absent	FALSE	FALSE	FALSE	FALSE	1.43333	6.09322
GCGTACCTG	13	0	0	7	30	0	37	0	0	0.189189	0.810811	0	3.81081	3032.43	0.6	AYL	FALSE	FALSE	FALSE	FALSE	Absent	FALSE	FALSE	FALSE	FALSE	1.43333	6.09322
GCGTACCTT	1	15	3	2	13	0	33	0.454545	0.0909091	0.0606061	0.393939	0	2.39394	1474.55	0.221736	AYL	FALSE	FALSE	FALSE	FALSE	Absent	FALSE	FALSE	FALSE	FALSE	1.43333	6.09322
GCGTACGAA	41	2	106	67	16	0	191	0.0104712	0.554974	0.350785	0.0837696	0	2.50785	578.848	0.57735	AYE	FALSE	FALSE	FALSE	FALSE	Absent	FALSE	FALSE	FALSE	FALSE	-1	3.84997
GCGTACGAC	9	2	0	49	25	0	76	0.0263158	0	0.644737	0.328947	0	3.27632	1571.58	0.5	AYD	FALSE	FALSE	FALSE	FALSE	Absent	FALSE	FALSE	FALSE	FALSE	-1	3.74997
GCGTACGAG	31	5	69	49	30	1	154	0.0324675	0.448052	0.318182	0.194805	0.00649351	2.69481	1024.55	0.326599	AYE	FALSE	FALSE	FALSE	FALSE	Absent	FALSE	FALSE	FALSE	FALSE	-1	3.84997
GCGTACGAT	5	4	10	2	5	0	21	0.190476	0.47619	0.0952381	0.238095	0	2.38095	975.238	0.384057	AYD	FALSE	FALSE	FALSE	FALSE	Absent	FALSE	FALSE	FALSE	FALSE	-1	3.74997
GCGTACGCA	7	0	19	2	8	0	29	0	0.655172	0.0689655	0.275862	0	2.62069	1113.1	0.5	AYA	FALSE	FALSE	FALSE	FALSE	Absent	FALSE	FALSE	FALSE	FALSE	0.766667	6.09322
GCGTACGCC	8	0	0	3	39	0	42	0	0	0.0714286	0.928571	0	3.92857	3385.71	0.408248	AYA	FALSE	FALSE	FALSE	FALSE	Absent	FALSE	FALSE	FALSE	FALSE	0.766667	6.09322
GCGTACGCG	3	4	0	1	30	0	35	0.114286	0	0.0285714	0.857143	0	3.62857	3105.14	0.282843	AYA	FALSE	FALSE	FALSE	FALSE	Absent	FALSE	FALSE	FALSE	FALSE	0.766667	6.09322
GCGTACGCT	29	1	15	73	22	1	112	0.00892857	0.133929	0.651786	0.196429	0.00892857	3.0625	1221.61	0.313581	AYA	FALSE	FALSE	FALSE	FALSE	Absent	FALSE	FALSE	FALSE	FALSE	0.766667	6.09322
GCGTACGGA	20	0	36	36	14	0	86	0	0.418605	0.418605	0.162791	0	2.74419	887.442	0.288675	AYG	FALSE	FALSE	FALSE	FALSE	Absent	FALSE	FALSE	FALSE	FALSE	0.0333333	6.09322
GCGTACGGC	50	11	5	59	69	0	144	0.0763889	0.0347222	0.409722	0.479167	0	3.29167	1976.53	0.57735	AYG	FALSE	FALSE	FALSE	FALSE	Absent	FALSE	FALSE	FALSE	FALSE	0.0333333	6.09322
GCGTACGGG	92	14	18	121	192	0	345	0.0405797	0.0521739	0.350725	0.556522	0	3.42319	2220.99	0.331662	AYG	FALSE	FALSE	FALSE	FALSE	Absent	FALSE	FALSE	FALSE	FALSE	0.0333333	6.09322
GCGTACGGT	51	10	59	66	64	0	199	0.0502513	0.296482	0.331658	0.321608	0	2.92462	1393.37	0.443471	AYG	FALSE	FALSE	FALSE	FALSE	Absent	FALSE	FALSE	FALSE	FALSE	0.0333333	6.09322
GCGTACGTA	10	0	41	18	4	3	66	0	0.621212	0.272727	0.0606061	0.0454545	2.5303	1001.82	0.645497	AYV	FALSE	FALSE	FALSE	FALSE	Absent	FALSE	FALSE	FALSE	FALSE	1.56667	6.09322
GCGTACGTC	11	1	0	19	20	0	40	0.025	0	0.475	0.5	0	3.45	2085.5	0.408248	AYV	FALSE	FALSE	FALSE	FALSE	Absent	FALSE	FALSE	FALSE	FALSE	1.56667	6.09322
GCGTACGTG	24	6	2	52	98	19	177	0.0338983	0.0112994	0.293785	0.553672	0.107345	3.68927	3459.66	0.365148	AYV	FALSE	FALSE	FALSE	FALSE	Absent	FALSE	FALSE	FALSE	FALSE	1.56667	6.09322
GCGTACGTT	12	2	21	34	22	0	79	0.0253165	0.265823	0.43038	0.278481	0	2.96203	1293.16	0.313581	AYV	FALSE	FALSE	FALSE	FALSE	Absent	FALSE	FALSE	FALSE	FALSE	1.56667	6.09322
GCGTACTAA	20	74	5	0	1	1	81	0.91358	0.0617284	0	0.0123457	0.0123457	1.14815	218.272	0.5	AY*	TRUE	FALSE	TRUE	FALSE	Ochre (UAA)	FALSE	FALSE	FALSE	FALSE	0.166667	6.09322
GCGTACTAC	9	3	2	3	4	1	13	0.230769	0.153846	0.230769	0.307692	0.0769231	2.84615	2192.31	0.5	AYY	FALSE	FALSE	FALSE	FALSE	Absent	FALSE	FALSE	FALSE	FALSE	-0.266667	6.08659
GCGTACTAG	25	4	1	3	71	0	79	0.0506329	0.0126582	0.0379747	0.898734	0	3.78481	3260.76	0.5	AY*	TRUE	TRUE	FALSE	FALSE	Amber (UAG)	FALSE	FALSE	FALSE	FALSE	0.166667	6.09322
GCGTACTAT	8	0	37	6	11	45	99	0	0.373737	0.0606061	0.111111	0.454545	3.64646	5935.76	0.384057	AYY	FALSE	FALSE	FALSE	FALSE	Absent	FALSE	FALSE	FALSE	FALSE	-0.266667	6.08659
GCGTACTCA	6	2	10	7	2	1	22	0.0909091	0.454545	0.318182	0.0909091	0.0454545	2.54545	1120	0.288675	AYS	FALSE	FALSE	FALSE	FALSE	Absent	FALSE	FALSE	FALSE	FALSE	-0.1	6.09322
GCGTACTCC	3	4	0	1	11	0	16	0.25	0	0.0625	0.6875	0	3.1875	2517.5	0.408248	AYS	FALSE	FALSE	FALSE	FALSE	Absent	FALSE	FALSE	FALSE	FALSE	-0.1	6.09322
GCGTACTCG	12	0	0	20	18	0	38	0	0	0.526316	0.473684	0	3.47368	2021.05	0.331662	AYS	FALSE	FALSE	FALSE	FALSE	Absent	FALSE	FALSE	FALSE	FALSE	-0.1	6.09322
GCGTACTCT	6	18	5	4	30	1	58	0.310345	0.0862069	0.0689655	0.517241	0.0172414	2.84483	2126.9	0.313581	AYS	FALSE	FALSE	FALSE	FALSE	Absent	FALSE	FALSE	FALSE	FALSE	-0.1	6.09322
GCGTACTGA	21	48	1	0	5	1	55	0.872727	0.0181818	0	0.0909091	0.0181818	1.36364	565.091	0.5	AY*	TRUE	FALSE	FALSE	TRUE	Opal (UGA	FALSE	FALSE	FALSE	FALSE	0.166667	6.09322
GCGTACTGC	7	2	10	29	3	0	44	0.0454545	0.227273	0.659091	0.0681818	0	2.75	669.091	0.288675	AYC	FALSE	FALSE	FALSE	FALSE	Absent	FALSE	FALSE	FALSE	FALSE	1	5.91951
GCGTACTGG	24	5	32	41	20	0	98	0.0510204	0.326531	0.418367	0.204082	0	2.77551	1025.92	0.331662	AYW	FALSE	FALSE	FALSE	FALSE	Absent	FALSE	FALSE	FALSE	FALSE	-0.133333	6.09322
GCGTACTGT	31	1	90	40	17	3	151	0.00662252	0.596026	0.264901	0.112583	0.0198675	2.54305	874.305	0.221736	AYC	FALSE	FALSE	FALSE	FALSE	Absent	FALSE	FALSE	FALSE	FALSE	1	5.91951
GCGTACTTA	22	26	65	11	0	2	104	0.25	0.625	0.105769	0	0.0192308	1.91346	374.231	0.288675	AYL	FALSE	FALSE	FALSE	FALSE	Absent	FALSE	FALSE	FALSE	FALSE	1.43333	6.09322
GCGTACTTG	14	2	21	27	24	12	86	0.0232558	0.244186	0.313953	0.27907	0.139535	3.26744	2897.21	0.331662	AYL	FALSE	FALSE	FALSE	FALSE	Absent	FALSE	FALSE	FALSE	FALSE	1.43333	6.09322
GCGTACTTT	10	0	64	4	5	60	133	0	0.481203	0.0300752	0.037594	0.451128	3.45865	5624.66	0.313581	AYF	FALSE	FALSE	FALSE	FALSE	Absent	FALSE	FALSE	FALSE	FALSE	1.1	6.09322
GCGTAGAAA	38	52	1	44	115	42	254	0.204724	0.00393701	0.173228	0.452756	0.165354	3.37008	3722.68	1	A*K	TRUE	TRUE	FALSE	FALSE	Amber (UAG)	FALSE	FALSE	FALSE	FALSE	-0.7	9.70002
GCGTAGAAC	6	13	0	1	72	2	88	0.147727	0	0.0113636	0.818182	0.0227273	3.56818	3227.95	0.666667	A*N	TRUE	TRUE	FALSE	FALSE	Amber (UAG)	FALSE	FALSE	FALSE	FALSE	-0.566667	6.09998
GCGTAGAAG	43	14	6	109	122	9	260	0.0538462	0.0230769	0.419231	0.469231	0.0346154	3.40769	2360	0.32	A*K	TRUE	TRUE	FALSE	FALSE	Amber (UAG)	FALSE	FALSE	FALSE	FALSE	-0.7	9.70002
GCGTAGAAT	33	48	5	21	122	1	197	0.243655	0.0253807	0.106599	0.619289	0.00507614	3.11675	2362.23	0.393333	A*N	TRUE	TRUE	FALSE	FALSE	Amber (UAG)	FALSE	FALSE	FALSE	FALSE	-0.566667	6.09998
GCGTAGACA	6	14	0	4	16	1	35	0.4	0	0.114286	0.457143	0.0285714	2.71429	2065.14	0.166667	A*T	TRUE	TRUE	FALSE	FALSE	Amber (UAG)	FALSE	FALSE	FALSE	FALSE	0.366667	6.09998
GCGTAGACC	16	38	2	1	16	0	57	0.666667	0.0350877	0.0175439	0.280702	0	1.91228	1038.6	0.333333	A*T	TRUE	TRUE	FALSE	FALSE	Amber (UAG)	FALSE	FALSE	FALSE	FALSE	0.366667	6.09998
GCGTAGACG	25	25	0	25	92	0	142	0.176056	0	0.176056	0.647887	0	3.29577	2441.55	0.386667	A*T	TRUE	TRUE	FALSE	FALSE	Amber (UAG)	FALSE	FALSE	FALSE	FALSE	0.366667	6.09998
GCGTAGACT	14	11	6	26	44	1	88	0.125	0.0681818	0.295455	0.5	0.0113636	3.20455	2124.32	0.196667	A*T	TRUE	TRUE	FALSE	FALSE	Amber (UAG)	FALSE	FALSE	FALSE	FALSE	0.366667	6.09998
GCGTAGAGA	32	31	2	71	61	0	165	0.187879	0.0121212	0.430303	0.369697	0	2.98182	1594.3	0.166667	A*R	TRUE	TRUE	FALSE	FALSE	Amber (UAG)	TRUE	FALSE	FALSE	FALSE	-0.9	10.55
GCGTAGAGC	20	29	0	36	50	0	115	0.252174	0	0.313043	0.434783	0	2.93043	1758.09	0.166667	A*S	TRUE	TRUE	FALSE	FALSE	Amber (UAG)	FALSE	FALSE	FALSE	FALSE	0.333333	6.09998
GCGTAGAGG	134	44	12	306	321	16	699	0.0629471	0.0171674	0.437768	0.459227	0.0228898	3.36195	2193.88	0.22	A*R	TRUE	TRUE	FALSE	FALSE	Amber (UAG)	TRUE	FALSE	FALSE	FALSE	-0.9	10.55
GCGTAGAGT	43	8	23	65	176	1	273	0.029304	0.0842491	0.238095	0.644689	0.003663	3.50916	2518.39	0.0983333	A*S	TRUE	TRUE	FALSE	FALSE	Amber (UAG)	FALSE	FALSE	FALSE	FALSE	0.333333	6.09998
GCGTAGATA	59	29	4	46	208	3	290	0.1	0.0137931	0.158621	0.717241	0.0103448	3.52414	2805.03	0.0183333	A*I	TRUE	TRUE	FALSE	FALSE	Amber (UAG)	FALSE	FALSE	FALSE	FALSE	2.1	6.09998
GCGTAGATC	15	21	1	11	36	2	71	0.295775	0.0140845	0.15493	0.507042	0.028169	2.95775	2263.94	0.5	A*I	TRUE	TRUE	FALSE	FALSE	Amber (UAG)	FALSE	FALSE	FALSE	FALSE	2.1	6.09998
GCGTAGATG	29	4	9	35	174	3	225	0.0177778	0.04	0.155556	0.773333	0.0133333	3.72444	3042.49	NA	A*M	TRUE	TRUE	FALSE	FALSE	Amber (UAG)	FALSE	FALSE	FALSE	FALSE	1.23333	6.09998
GCGTAGATT	29	6	6	36	124	2	174	0.0344828	0.0344828	0.206897	0.712644	0.0114943	3.63218	2832.41	0.295	A*I	TRUE	TRUE	FALSE	FALSE	Amber (UAG)	FALSE	FALSE	FALSE	FALSE	2.1	6.09998
GCGTAGCAA	14	40	0	6	29	2	77	0.519481	0	0.0779221	0.376623	0.025974	2.38961	1724.68	0.333333	A*Q	TRUE	TRUE	FALSE	FALSE	Amber (UAG)	FALSE	FALSE	FALSE	FALSE	-0.566667	6.09998
GCGTAGCAC	11	3	0	1	58	0	62	0.0483871	0	0.016129	0.935484	0	3.83871	3378.39	0.166667	A*H	TRUE	TRUE	FALSE	FALSE	Amber (UAG)	FALSE	FALSE	FALSE	FALSE	-0.466667	7.55033
GCGTAGCAG	33	8	1	1	147	1	158	0.0506329	0.00632911	0.00632911	0.93038	0.00632911	3.83544	3430.89	0.44	A*Q	TRUE	TRUE	FALSE	FALSE	Amber (UAG)	FALSE	FALSE	FALSE	FALSE	-0.566667	6.09998
GCGTAGCAT	23	23	2	13	114	0	152	0.151316	0.0131579	0.0855263	0.75	0	3.43421	2755.92	0.0983333	A*H	TRUE	TRUE	FALSE	FALSE	Amber (UAG)	FALSE	FALSE	FALSE	FALSE	-0.466667	7.55033
GCGTAGCCA	1	17	0	1	19	0	37	0.459459	0	0.027027	0.513514	0	2.59459	1874.05	0.166667	A*P	TRUE	TRUE	FALSE	FALSE	Amber (UAG)	FALSE	FALSE	FALSE	FALSE	0.0666667	6.09998
GCGTAGCCG	10	42	1	6	13	0	62	0.677419	0.016129	0.0967742	0.209677	0	1.83871	828.387	0.22	A*P	TRUE	TRUE	FALSE	FALSE	Amber (UAG)	FALSE	FALSE	FALSE	FALSE	0.0666667	6.09998
GCGTAGCCT	11	5	0	3	26	0	34	0.147059	0	0.0882353	0.764706	0	3.47059	2808.82	0.0983333	A*P	TRUE	TRUE	FALSE	FALSE	Amber (UAG)	FALSE	FALSE	FALSE	FALSE	0.0666667	6.09998
GCGTAGCGA	7	4	0	2	44	1	51	0.0784314	0	0.0392157	0.862745	0.0196078	3.7451	3366.27	6.66667e-05	A*R	TRUE	TRUE	FALSE	FALSE	Amber (UAG)	FALSE	FALSE	FALSE	FALSE	-0.9	10.55
GCGTAGCGC	20	65	1	4	75	1	146	0.445205	0.00684932	0.0273973	0.513699	0.00684932	2.63014	1957.67	0.48	A*R	TRUE	TRUE	FALSE	FALSE	Amber (UAG)	FALSE	FALSE	FALSE	FALSE	-0.9	10.55
GCGTAGCGG	63	68	0	25	64	18	175	0.388571	0	0.142857	0.365714	0.102857	2.79429	2644.34	0.166667	A*R	TRUE	TRUE	FALSE	FALSE	Amber (UAG)	FALSE	FALSE	FALSE	FALSE	-0.9	10.55
GCGTAGCGT	28	68	0	7	35	4	114	0.596491	0	0.0614035	0.307018	0.0350877	2.18421	1575.09	0.666667	A*R	TRUE	TRUE	FALSE	FALSE	Amber (UAG)	FALSE	FALSE	FALSE	FALSE	-0.9	10.55
GCGTAGCTA	9	2	2	39	17	1	61	0.0327869	0.0327869	0.639344	0.278689	0.0163934	3.21311	1588.2	0.166667	A*L	TRUE	TRUE	FALSE	FALSE	Amber (UAG)	FALSE	FALSE	FALSE	FALSE	1.86667	6.09998
GCGTAGCTC	13	26	3	0	24	19	72	0.361111	0.0416667	0	0.333333	0.263889	3.09722	4378.89	0.166667	A*L	TRUE	TRUE	FALSE	FALSE	Amber (UAG)	FALSE	FALSE	FALSE	FALSE	1.86667	6.09998
GCGTAGCTG	18	21	0	3	78	1	103	0.203883	0	0.0291262	0.757282	0.00970874	3.36893	2864.27	0.72	A*L	TRUE	TRUE	FALSE	FALSE	Amber (UAG)	FALSE	FALSE	FALSE	FALSE	1.86667	6.09998
GCGTAGCTT	15	7	1	10	25	0	43	0.162791	0.0232558	0.232558	0.581395	0	3.23256	2238.6	0.0983333	A*L	TRUE	TRUE	FALSE	FALSE	Amber (UAG)	FALSE	FALSE	FALSE	FALSE	1.86667	6.09998
GCGTAGGAA	46	44	13	15	143	0	215	0.204651	0.0604651	0.0697674	0.665116	0	3.19535	2447.63	0.666667	A*E	TRUE	TRUE	FALSE	FALSE	Amber (UAG)	FALSE	FALSE	FALSE	FALSE	-0.566667	3.84997
GCGTAGGAC	19	59	1	6	100	0	166	0.355422	0.0060241	0.0361446	0.60241	0	2.88554	2198.19	0.5	A*D	TRUE	TRUE	FALSE	FALSE	Amber (UAG)	FALSE	FALSE	FALSE	FALSE	-0.566667	3.74997
GCGTAGGAG	112	81	15	58	326	0	480	0.16875	0.03125	0.120833	0.679167	0	3.31042	2524.62	0.213333	A*E	TRUE	TRUE	FALSE	FALSE	Amber (UAG)	FALSE	FALSE	FALSE	FALSE	-0.566667	3.84997
GCGTAGGAT	49	20	1	26	149	0	196	0.102041	0.00510204	0.132653	0.760204	0	3.55102	2818.98	0.295	A*D	TRUE	TRUE	FALSE	FALSE	Amber (UAG)	FALSE	FALSE	FALSE	FALSE	-0.566667	3.74997
GCGTAGGCA	36	8	2	32	121	0	163	0.0490798	0.0122699	0.196319	0.742331	0	3.6319	2792.64	0.5	A*A	TRUE	TRUE	FALSE	FALSE	Amber (UAG)	FALSE	FALSE	FALSE	FALSE	1.2	6.09998
GCGTAGGCC	8	20	0	1	42	1	64	0.3125	0	0.015625	0.65625	0.015625	3.0625	2565.62	0.333333	A*A	TRUE	TRUE	FALSE	FALSE	Amber (UAG)	FALSE	FALSE	FALSE	FALSE	1.2	6.09998
GCGTAGGCG	26	93	1	7	23	0	124	0.75	0.00806452	0.0564516	0.185484	0	1.67742	717.581	0.16	A*A	TRUE	TRUE	FALSE	FALSE	Amber (UAG)	FALSE	FALSE	FALSE	FALSE	1.2	6.09998
GCGTAGGCT	61	44	4	76	141	1	266	0.165414	0.0150376	0.285714	0.530075	0.0037594	3.19173	2129.92	0.196667	A*A	TRUE	TRUE	FALSE	FALSE	Amber (UAG)	FALSE	FALSE	FALSE	FALSE	1.2	6.09998
GCGTAGGGA	58	94	7	43	226	0	370	0.254054	0.0189189	0.116216	0.610811	0	3.08378	2276	0.166667	A*G	TRUE	TRUE	FALSE	FALSE	Amber (UAG)	FALSE	FALSE	FALSE	FALSE	0.466667	6.09998
GCGTAGGGC	77	26	4	20	192	0	242	0.107438	0.0165289	0.0826446	0.793388	0	3.56198	2909.92	0.666667	A*G	TRUE	TRUE	FALSE	FALSE	Amber (UAG)	FALSE	FALSE	FALSE	FALSE	0.466667	6.09998
GCGTAGGGG	162	80	11	124	512	1	728	0.10989	0.0151099	0.17033	0.703297	0.00137363	3.47115	2654.56	0.22	A*G	TRUE	TRUE	FALSE	FALSE	Amber (UAG)	FALSE	FALSE	FALSE	FALSE	0.466667	6.09998
GCGTAGGGT	152	148	0	75	442	0	665	0.222556	0	0.112782	0.664662	0	3.21955	2464.9	0.393333	A*G	TRUE	TRUE	FALSE	FALSE	Amber (UAG)	FALSE	FALSE	FALSE	FALSE	0.466667	6.09998
GCGTAGGTA	48	36	1	44	155	0	236	0.152542	0.00423729	0.186441	0.65678	0	3.34746	2479.83	0.833333	A*V	TRUE	TRUE	FALSE	FALSE	Amber (UAG)	FALSE	FALSE	FALSE	FALSE	2	6.09998
GCGTAGGTC	31	7	5	35	134	0	181	0.038674	0.0276243	0.19337	0.740331	0	3.63536	2785.3	0.333333	A*V	TRUE	TRUE	FALSE	FALSE	Amber (UAG)	FALSE	FALSE	FALSE	FALSE	2	6.09998
GCGTAGGTG	94	80	20	44	233	0	377	0.212202	0.0530504	0.116711	0.618037	0	3.14058	2305.57	0.266667	A*V	TRUE	TRUE	FALSE	FALSE	Amber (UAG)	FALSE	FALSE	FALSE	FALSE	2	6.09998
GCGTAGGTT	39	34	15	60	76	2	187	0.181818	0.0802139	0.320856	0.406417	0.0106952	2.98396	1797.22	0.196667	A*V	TRUE	TRUE	FALSE	FALSE	Amber (UAG)	FALSE	FALSE	FALSE	FALSE	2	6.09998
GCGTAGTAA	25	98	1	2	7	1	109	0.899083	0.00917431	0.0183486	0.0642202	0.00917431	1.27523	371.376	NA	A**	TRUE	TRUE	TRUE	FALSE	Ochre (UAA)	FALSE	FALSE	FALSE	FALSE	0.6	6.09998
GCGTAGTAC	10	13	1	3	41	0	58	0.224138	0.0172414	0.0517241	0.706897	0	3.24138	2582.41	0.5	A*Y	TRUE	TRUE	FALSE	FALSE	Amber (UAG)	FALSE	FALSE	FALSE	FALSE	0.166667	6.09322
GCGTAGTAG	45	110	1	2	18	0	131	0.839695	0.00763359	0.0152672	0.137405	0	1.45038	521.527	NA	A**	TRUE	TRUE	FALSE	FALSE	Amber (UAG)	FALSE	FALSE	FALSE	FALSE	0.6	6.09998
GCGTAGTAT	13	10	0	2	45	2	59	0.169492	0	0.0338983	0.762712	0.0338983	3.49153	3176.27	0.295	A*Y	TRUE	TRUE	FALSE	FALSE	Amber (UAG)	FALSE	FALSE	FALSE	FALSE	0.166667	6.09322
GCGTAGTCA	15	35	1	4	32	0	72	0.486111	0.0138889	0.0555556	0.444444	0	2.45833	1644.72	0.166667	A*S	TRUE	TRUE	FALSE	FALSE	Amber (UAG)	FALSE	FALSE	FALSE	FALSE	0.333333	6.09998
GCGTAGTCC	15	95	1	2	10	0	108	0.87963	0.00925926	0.0185185	0.0925926	0	1.32407	363.148	0.333333	A*S	TRUE	TRUE	FALSE	FALSE	Amber (UAG)	FALSE	FALSE	FALSE	FALSE	0.333333	6.09998
GCGTAGTCG	65	199	15	3	26	0	243	0.81893	0.0617284	0.0123457	0.106996	0	1.40741	416.379	0.22	A*S	TRUE	TRUE	FALSE	FALSE	Amber (UAG)	FALSE	FALSE	FALSE	FALSE	0.333333	6.09998
GCGTAGTCT	29	91	0	9	64	0	164	0.554878	0	0.054878	0.390244	0	2.28049	1448.9	0.196667	A*S	TRUE	TRUE	FALSE	FALSE	Amber (UAG)	FALSE	FALSE	FALSE	FALSE	0.333333	6.09998
GCGTAGTGA	46	191	1	5	15	0	212	0.900943	0.00471698	0.0235849	0.0707547	0	1.26415	287.453	NA	A**	TRUE	TRUE	FALSE	TRUE	Opal (UGA	FALSE	FALSE	FALSE	FALSE	0.6	6.09998
GCGTAGTGC	33	38	0	4	45	0	87	0.436782	0	0.045977	0.517241	0	2.64368	1898.39	0.166667	A*C	TRUE	TRUE	FALSE	FALSE	Amber (UAG)	FALSE	FALSE	FALSE	FALSE	1.43333	5.92254
GCGTAGTGG	78	60	11	14	115	19	219	0.273973	0.0502283	0.0639269	0.525114	0.086758	3.10046	2981.37	0.22	A*W	TRUE	TRUE	FALSE	FALSE	Amber (UAG)	FALSE	FALSE	FALSE	FALSE	0.3	6.09998
GCGTAGTGT	43	37	0	5	69	1	112	0.330357	0	0.0446429	0.616071	0.00892857	2.97321	2358.39	0.0983333	A*C	TRUE	TRUE	FALSE	FALSE	Amber (UAG)	FALSE	FALSE	FALSE	FALSE	1.43333	5.92254
GCGTAGTTA	45	70	1	13	111	1	196	0.357143	0.00510204	0.0663265	0.566327	0.00510204	2.85714	2147.55	0.166667	A*L	TRUE	TRUE	FALSE	FALSE	Amber (UAG)	FALSE	FALSE	FALSE	FALSE	1.86667	6.09998
GCGTAGTTC	17	1	0	0	12	0	13	0.0769231	0	0	0.923077	0	3.76923	3324.62	0.333333	A*F	TRUE	TRUE	FALSE	FALSE	Amber (UAG)	FALSE	FALSE	FALSE	FALSE	1.53333	6.09998
GCGTAGTTG	44	32	2	8	147	1	190	0.168421	0.0105263	0.0421053	0.773684	0.00526316	3.43684	2878.32	0.22	A*L	TRUE	TRUE	FALSE	FALSE	Amber (UAG)	FALSE	FALSE	FALSE	FALSE	1.86667	6.09998
GCGTAGTTT	23	47	3	7	68	0	125	0.376	0.024	0.056	0.544	0	2.768	2002.4	0.196667	A*F	TRUE	TRUE	FALSE	FALSE	Amber (UAG)	FALSE	FALSE	FALSE	FALSE	1.53333	6.09998
GCGTATAAA	11	11	123	27	19	39	219	0.0502283	0.561644	0.123288	0.086758	0.178082	2.78082	2591.69	0.543139	AYK	FALSE	FALSE	FALSE	FALSE	Absent	FALSE	FALSE	FALSE	FALSE	-1.13333	9.29829
GCGTATAAC	6	11	5	1	2	0	19	0.578947	0.263158	0.0526316	0.105263	0	1.68421	453.684	0.443471	AYN	FALSE	FALSE	FALSE	FALSE	Absent	FALSE	FALSE	FALSE	FALSE	-1	6.09322
GCGTATAAG	20	3	68	46	24	84	225	0.0133333	0.302222	0.204444	0.106667	0.373333	3.52444	5023.2	0.307246	AYK	FALSE	FALSE	FALSE	FALSE	Absent	FALSE	FALSE	FALSE	FALSE	-1.13333	9.29829
GCGTATAAT	8	1	25	10	5	89	130	0.00769231	0.192308	0.0769231	0.0384615	0.684615	4.2	8423.23	0.340637	AYN	FALSE	FALSE	FALSE	FALSE	Absent	FALSE	FALSE	FALSE	FALSE	-1	6.09322
GCGTATACA	4	14	11	1	3	33	62	0.225806	0.177419	0.016129	0.0483871	0.532258	3.48387	6596.77	0.221736	AYT	FALSE	FALSE	FALSE	FALSE	Absent	FALSE	FALSE	FALSE	FALSE	-0.0666667	6.09322
GCGTATACC	2	2	0	7	2	0	11	0.181818	0	0.636364	0.181818	0	2.81818	1040	0.313581	AYT	FALSE	FALSE	FALSE	FALSE	Absent	FALSE	FALSE	FALSE	FALSE	-0.0666667	6.09322
GCGTATACG	9	3	1	17	19	0	40	0.075	0.025	0.425	0.475	0	3.3	1969.5	0.337738	AYT	FALSE	FALSE	FALSE	FALSE	Absent	FALSE	FALSE	FALSE	FALSE	-0.0666667	6.09322
GCGTATACT	7	1	35	8	3	0	47	0.0212766	0.744681	0.170213	0.0638298	0	2.2766	421.702	0.240866	AYT	FALSE	FALSE	FALSE	FALSE	Absent	FALSE	FALSE	FALSE	FALSE	-0.0666667	6.09322
GCGTATAGA	22	11	73	26	5	46	161	0.068323	0.453416	0.161491	0.0310559	0.285714	3.01242	3693.04	0.221736	AYR	FALSE	FALSE	FALSE	FALSE	Absent	TRUE	FALSE	FALSE	FALSE	-1.33333	9.34882
GCGTATAGC	16	1	37	16	13	4	71	0.0140845	0.521127	0.225352	0.183099	0.056338	2.74648	1533.24	0.221736	AYS	FALSE	FALSE	FALSE	FALSE	Absent	FALSE	FALSE	FALSE	FALSE	-0.1	6.09322
GCGTATAGG	62	53	108	92	34	65	352	0.150568	0.306818	0.261364	0.0965909	0.184659	2.85795	2760.28	0.254755	AYR	FALSE	FALSE	FALSE	FALSE	Absent	TRUE	FALSE	FALSE	FALSE	-1.33333	9.34882
GCGTATAGT	31	16	196	43	7	131	393	0.0407125	0.498728	0.109415	0.0178117	0.333333	3.10433	4190.43	0.170318	AYS	FALSE	FALSE	FALSE	FALSE	Absent	FALSE	FALSE	FALSE	FALSE	-0.1	6.09322
GCGTATATA	8	3	30	32	22	11	98	0.0306122	0.306122	0.326531	0.22449	0.112245	3.08163	2388.37	0.0735414	AYI	FALSE	FALSE	FALSE	FALSE	Absent	FALSE	FALSE	FALSE	FALSE	1.66667	6.09322
GCGTATATC	11	2	34	0	3	1	40	0.05	0.85	0	0.075	0.025	2.175	673	0.384057	AYI	FALSE	FALSE	FALSE	FALSE	Absent	FALSE	FALSE	FALSE	FALSE	1.66667	6.09322
GCGTATATG	28	2	84	26	13	5	130	0.0153846	0.646154	0.2	0.1	0.0384615	2.5	1019.38	0.295	AYM	FALSE	FALSE	FALSE	FALSE	Absent	FALSE	FALSE	FALSE	FALSE	0.8	6.09322
GCGTATATT	12	5	39	3	31	84	162	0.0308642	0.240741	0.0185185	0.191358	0.518519	3.92593	6951.73	0.295	AYI	FALSE	FALSE	FALSE	FALSE	Absent	FALSE	FALSE	FALSE	FALSE	1.66667	6.09322
GCGTATCAA	24	22	83	21	1	68	195	0.112821	0.425641	0.107692	0.00512821	0.348718	3.05128	4321.03	0.313581	AYQ	FALSE	FALSE	FALSE	FALSE	Absent	FALSE	FALSE	FALSE	FALSE	-1	6.09322
GCGTATCAC	13	3	45	65	1	35	149	0.0201342	0.302013	0.436242	0.00671141	0.234899	3.13423	3141.34	0.221736	AYH	FALSE	FALSE	FALSE	FALSE	Absent	FALSE	FALSE	FALSE	FALSE	-0.9	7.54233
GCGTATCAG	11	1	28	26	21	1	77	0.012987	0.363636	0.337662	0.272727	0.012987	2.90909	1384.16	0.360278	AYQ	FALSE	FALSE	FALSE	FALSE	Absent	FALSE	FALSE	FALSE	FALSE	-1	6.09322
GCGTATCAT	21	1	40	44	3	66	154	0.00649351	0.25974	0.285714	0.0194805	0.428571	3.6039	5415.71	0.170318	AYH	FALSE	FALSE	FALSE	FALSE	Absent	FALSE	FALSE	FALSE	FALSE	-0.9	7.54233
GCGTATCCC	14	23	0	9	19	0	51	0.45098	0	0.176471	0.372549	0	2.47059	1456.08	0.221736	AYP	FALSE	FALSE	FALSE	FALSE	Absent	FALSE	FALSE	FALSE	FALSE	-0.366667	6.09322
GCGTATCCT	8	2	1	20	10	0	33	0.0606061	0.030303	0.606061	0.30303	0	3.15152	1459.39	0.170318	AYP	FALSE	FALSE	FALSE	FALSE	Absent	FALSE	FALSE	FALSE	FALSE	-0.366667	6.09322
GCGTATCGA	35	10	75	58	3	226	372	0.0268817	0.201613	0.155914	0.00806452	0.607527	3.96774	7437.63	0.00443471	AYR	FALSE	FALSE	FALSE	FALSE	Absent	FALSE	FALSE	FALSE	FALSE	-1.33333	9.34882
GCGTATCGC	40	14	44	117	58	129	362	0.038674	0.121547	0.323204	0.160221	0.356354	3.67403	5062.32	0.376298	AYR	FALSE	FALSE	FALSE	FALSE	Absent	FALSE	FALSE	FALSE	FALSE	-1.33333	9.34882
GCGTATCGG	33	13	100	66	28	0	207	0.0628019	0.483092	0.318841	0.135266	0	2.52657	737.488	0.221736	AYR	FALSE	FALSE	FALSE	FALSE	Absent	FALSE	FALSE	FALSE	FALSE	-1.33333	9.34882
GCGTATCGT	22	5	112	9	38	51	215	0.0232558	0.52093	0.0418605	0.176744	0.237209	3.08372	3570.88	0.443471	AYR	FALSE	FALSE	FALSE	FALSE	Absent	FALSE	FALSE	FALSE	FALSE	-1.33333	9.34882
GCGTATCTA	1	0	29	0	3	13	45	0	0.644444	0	0.0666667	0.288889	3	3784	0.221736	AYL	FALSE	FALSE	FALSE	FALSE	Absent	FALSE	FALSE	FALSE	FALSE	1.43333	6.09322
GCGTATCTC	10	0	22	13	10	6	51	0	0.431373	0.254902	0.196078	0.117647	3	2322.35	0.221736	AYL	FALSE	FALSE	FALSE	FALSE	Absent	FALSE	FALSE	FALSE	FALSE	1.43333	6.09322
GCGTATCTG	9	0	2	29	10	1	42	0	0.047619	0.690476	0.238095	0.0238095	3.2381	1562.86	0.460869	AYL	FALSE	FALSE	FALSE	FALSE	Absent	FALSE	FALSE	FALSE	FALSE	1.43333	6.09322
GCGTATCTT	8	2	47	5	3	13	70	0.0285714	0.671429	0.0714286	0.0428571	0.185714	2.68571	2506.86	0.170318	AYL	FALSE	FALSE	FALSE	FALSE	Absent	FALSE	FALSE	FALSE	FALSE	1.43333	6.09322
GCGTATGAA	21	3	73	54	27	2	159	0.0188679	0.459119	0.339623	0.169811	0.0125786	2.69811	1021.51	0.443471	AYE	FALSE	FALSE	FALSE	FALSE	Absent	FALSE	FALSE	FALSE	FALSE	-1	3.84997
GCGTATGAC	15	16	2	41	11	0	70	0.228571	0.0285714	0.585714	0.157143	0	2.67143	925.143	0.384057	AYD	FALSE	FALSE	FALSE	FALSE	Absent	FALSE	FALSE	FALSE	FALSE	-1	3.74997
GCGTATGAG	44	10	161	50	26	0	247	0.0404858	0.651822	0.202429	0.105263	0	2.37247	579.433	0.250865	AYE	FALSE	FALSE	FALSE	FALSE	Absent	FALSE	FALSE	FALSE	FALSE	-1	3.84997
GCGTATGAT	18	4	37	51	33	1	126	0.031746	0.293651	0.404762	0.261905	0.00793651	2.92063	1316.83	0.295	AYD	FALSE	FALSE	FALSE	FALSE	Absent	FALSE	FALSE	FALSE	FALSE	-1	3.74997
GCGTATGCA	19	1	33	17	25	0	76	0.0131579	0.434211	0.223684	0.328947	0	2.86842	1370.79	0.384057	AYA	FALSE	FALSE	FALSE	FALSE	Absent	FALSE	FALSE	FALSE	FALSE	0.766667	6.09322
GCGTATGCC	10	0	0	36	17	0	53	0	0	0.679245	0.320755	0	3.32075	1562.26	0.313581	AYA	FALSE	FALSE	FALSE	FALSE	Absent	FALSE	FALSE	FALSE	FALSE	0.766667	6.09322
GCGTATGCG	3	17	1	2	28	0	48	0.354167	0.0208333	0.0416667	0.583333	0	2.85417	2134.58	0.217256	AYA	FALSE	FALSE	FALSE	FALSE	Absent	FALSE	FALSE	FALSE	FALSE	0.766667	6.09322
GCGTATGCT	24	126	73	7	4	0	210	0.6	0.347619	0.0333333	0.0190476	0	1.47143	142.286	0.240866	AYA	FALSE	FALSE	FALSE	FALSE	Absent	FALSE	FALSE	FALSE	FALSE	0.766667	6.09322
GCGTATGGA	42	27	55	89	101	92	364	0.0741758	0.151099	0.244505	0.277473	0.252747	3.48352	4198.19	0.221736	AYG	FALSE	FALSE	FALSE	FALSE	Absent	FALSE	FALSE	FALSE	FALSE	0.0333333	6.09322
GCGTATGGC	43	2	27	47	51	4	131	0.0152672	0.206107	0.358779	0.389313	0.0305344	3.21374	2008.24	0.443471	AYG	FALSE	FALSE	FALSE	FALSE	Absent	FALSE	FALSE	FALSE	FALSE	0.0333333	6.09322
GCGTATGGG	85	52	6	183	212	0	453	0.11479	0.013245	0.403974	0.467991	0	3.22517	1931.04	0.254755	AYG	FALSE	FALSE	FALSE	FALSE	Absent	FALSE	FALSE	FALSE	FALSE	0.0333333	6.09322
GCGTATGGT	64	22	201	113	51	38	425	0.0517647	0.472941	0.265882	0.12	0.0894118	2.72235	1722.26	0.340637	AYG	FALSE	FALSE	FALSE	FALSE	Absent	FALSE	FALSE	FALSE	FALSE	0.0333333	6.09322
GCGTATGTA	25	15	44	16	28	4	107	0.140187	0.411215	0.149533	0.261682	0.0373832	2.64486	1532.52	0.495816	AYV	FALSE	FALSE	FALSE	FALSE	Absent	FALSE	FALSE	FALSE	FALSE	1.56667	6.09322
GCGTATGTC	17	8	18	42	16	0	84	0.0952381	0.214286	0.5	0.190476	0	2.78571	1013.33	0.313581	AYV	FALSE	FALSE	FALSE	FALSE	Absent	FALSE	FALSE	FALSE	FALSE	1.56667	6.09322
GCGTATGTG	46	2	13	116	101	0	232	0.00862069	0.0560345	0.5	0.435345	0	3.36207	1874.14	0.280476	AYV	FALSE	FALSE	FALSE	FALSE	Absent	FALSE	FALSE	FALSE	FALSE	1.56667	6.09322
GCGTATGTT	12	1	44	10	11	2	68	0.0147059	0.647059	0.147059	0.161765	0.0294118	2.54412	1101.47	0.240866	AYV	FALSE	FALSE	FALSE	FALSE	Absent	FALSE	FALSE	FALSE	FALSE	1.56667	6.09322
GCGTATTAA	28	40	3	9	1	5	58	0.689655	0.0517241	0.155172	0.0172414	0.0862069	1.75862	1209.66	0.295	AY*	TRUE	FALSE	TRUE	FALSE	Ochre (UAA)	FALSE	FALSE	FALSE	FALSE	0.166667	6.09322
GCGTATTAC	25	16	63	46	16	35	176	0.0909091	0.357955	0.261364	0.0909091	0.198864	2.94886	2915.23	0.384057	AYY	FALSE	FALSE	FALSE	FALSE	Absent	FALSE	FALSE	FALSE	FALSE	-0.266667	6.08659
GCGTATTAG	17	15	7	6	40	0	68	0.220588	0.102941	0.0882353	0.588235	0	3.04412	2187.35	0.295	AY*	TRUE	TRUE	FALSE	FALSE	Amber (UAG)	FALSE	FALSE	FALSE	FALSE	0.166667	6.09322
GCGTATTAT	15	37	18	4	6	237	302	0.122517	0.0596026	0.013245	0.0198675	0.784768	4.28477	9506.29	0.295	AYY	FALSE	FALSE	FALSE	FALSE	Absent	FALSE	FALSE	FALSE	FALSE	-0.266667	6.08659
GCGTATTCA	4	3	38	3	3	23	70	0.0428571	0.542857	0.0428571	0.0428571	0.328571	3.07143	4188.86	0.221736	AYS	FALSE	FALSE	FALSE	FALSE	Absent	FALSE	FALSE	FALSE	FALSE	-0.1	6.09322
GCGTATTCC	18	17	1	23	64	0	105	0.161905	0.00952381	0.219048	0.609524	0	3.27619	2330.1	0.313581	AYS	FALSE	FALSE	FALSE	FALSE	Absent	FALSE	FALSE	FALSE	FALSE	-0.1	6.09322
GCGTATTCG	14	9	15	22	29	1	76	0.118421	0.197368	0.289474	0.381579	0.0131579	2.97368	1731.32	0.254755	AYS	FALSE	FALSE	FALSE	FALSE	Absent	FALSE	FALSE	FALSE	FALSE	-0.1	6.09322
GCGTATTCT	8	2	2	3	22	4	33	0.0606061	0.0606061	0.0909091	0.666667	0.121212	3.72727	3917.58	0.240866	AYS	FALSE	FALSE	FALSE	FALSE	Absent	FALSE	FALSE	FALSE	FALSE	-0.1	6.09322
GCGTATTGA	24	160	1	1	9	0	171	0.935673	0.00584795	0.00584795	0.0526316	0	1.17544	212.398	0.295	AY*	TRUE	FALSE	FALSE	TRUE	Opal (UGA	FALSE	FALSE	FALSE	FALSE	0.166667	6.09322
GCGTATTGC	23	2	43	71	24	0	140	0.0142857	0.307143	0.507143	0.171429	0	2.83571	958.571	0.221736	AYC	FALSE	FALSE	FALSE	FALSE	Absent	FALSE	FALSE	FALSE	FALSE	1	5.91951
GCGTATTGG	39	16	93	54	16	1	180	0.0888889	0.516667	0.3	0.0888889	0.00555556	2.40556	630.444	0.254755	AYW	FALSE	FALSE	FALSE	FALSE	Absent	FALSE	FALSE	FALSE	FALSE	-0.133333	6.09322
GCGTATTGT	8	3	64	22	5	5	99	0.030303	0.646465	0.222222	0.0505051	0.0505051	2.44444	999.394	0.170318	AYC	FALSE	FALSE	FALSE	FALSE	Absent	FALSE	FALSE	FALSE	FALSE	1	5.91951
GCGTATTTA	13	9	70	4	4	148	235	0.0382979	0.297872	0.0170213	0.0170213	0.629787	3.90213	7665.45	0.221736	AYL	FALSE	FALSE	FALSE	FALSE	Absent	FALSE	FALSE	FALSE	FALSE	1.43333	6.09322
GCGTATTTC	8	3	22	6	5	2	38	0.0789474	0.578947	0.157895	0.131579	0.0526316	2.5	1271.05	0.313581	AYF	FALSE	FALSE	FALSE	FALSE	Absent	FALSE	FALSE	FALSE	FALSE	1.1	6.09322
GCGTATTTG	35	36	59	59	29	16	199	0.180905	0.296482	0.296482	0.145729	0.080402	2.64824	1706.53	0.254755	AYL	FALSE	FALSE	FALSE	FALSE	Absent	FALSE	FALSE	FALSE	FALSE	1.43333	6.09322
GCGTATTTT	5	0	53	4	9	114	180	0	0.294444	0.0222222	0.05	0.633333	4.02222	7828.67	0.240866	AYF	FALSE	FALSE	FALSE	FALSE	Absent	FALSE	FALSE	FALSE	FALSE	1.1	6.09322
GCGTCAAAA	9	4	22	12	5	1	44	0.0909091	0.5	0.272727	0.113636	0.0227273	2.47727	907.273	0.408248	ASK	FALSE	FALSE	FALSE	FALSE	Absent	FALSE	FALSE	FALSE	FALSE	-0.966667	9.70002
GCGTCAAAC	15	2	0	21	17	1	41	0.0487805	0	0.512195	0.414634	0.0243902	3.36585	2093.66	0.333333	ASN	FALSE	FALSE	FALSE	FALSE	Absent	FALSE	FALSE	FALSE	FALSE	-0.833333	6.09998
GCGTCAAAG	13	1	40	22	6	1	70	0.0142857	0.571429	0.314286	0.0857143	0.0142857	2.51429	737.429	0.23094	ASK	FALSE	FALSE	FALSE	FALSE	Absent	FALSE	FALSE	FALSE	FALSE	-0.966667	9.70002
GCGTCAAAT	10	2	10	10	7	3	32	0.0625	0.3125	0.3125	0.21875	0.09375	2.96875	2138.75	0.256038	ASN	FALSE	FALSE	FALSE	FALSE	Absent	FALSE	FALSE	FALSE	FALSE	-0.833333	6.09998
GCGTCAACA	21	41	4	0	2	0	47	0.87234	0.0851064	0	0.0425532	0	1.21277	180.851	0.166667	AST	FALSE	FALSE	FALSE	FALSE	Absent	FALSE	FALSE	FALSE	FALSE	0.1	6.09998
GCGTCAACC	5	3	0	3	8	0	14	0.214286	0	0.214286	0.571429	0	3.14286	2190	0.235702	AST	FALSE	FALSE	FALSE	FALSE	Absent	FALSE	FALSE	FALSE	FALSE	0.1	6.09998
GCGTCAACG	9	5	10	18	25	25	83	0.060241	0.120482	0.216867	0.301205	0.301205	3.66265	4844.58	0.253859	AST	FALSE	FALSE	FALSE	FALSE	Absent	FALSE	FALSE	FALSE	FALSE	0.1	6.09998
GCGTCAACT	14	1	26	12	32	1	72	0.0138889	0.361111	0.166667	0.444444	0.0138889	3.08333	1910.28	0.181046	AST	FALSE	FALSE	FALSE	FALSE	Absent	FALSE	FALSE	FALSE	FALSE	0.1	6.09998
GCGTCAAGA	5	3	19	2	1	1	26	0.115385	0.730769	0.0769231	0.0384615	0.0384615	2.15385	736.154	0.166667	ASR	FALSE	FALSE	FALSE	FALSE	Absent	TRUE	FALSE	FALSE	FALSE	-1.16667	10.55
GCGTCAAGC	24	30	6	16	36	0	88	0.340909	0.0681818	0.181818	0.409091	0	2.65909	1596.82	0.166667	ASS	FALSE	FALSE	FALSE	FALSE	Absent	FALSE	FALSE	FALSE	FALSE	0.0666667	6.09998
GCGTCAAGG	54	3	38	110	61	1	213	0.0140845	0.178404	0.516432	0.286385	0.00469484	3.0892	1418.87	0.191485	ASR	FALSE	FALSE	FALSE	FALSE	Absent	TRUE	FALSE	FALSE	FALSE	-1.16667	10.55
GCGTCAAGT	17	2	25	39	12	1	79	0.0253165	0.316456	0.493671	0.151899	0.0126582	2.81013	1033.42	0.128019	ASS	FALSE	FALSE	FALSE	FALSE	Absent	FALSE	FALSE	FALSE	FALSE	0.0666667	6.09998
GCGTCAATA	9	0	31	32	8	0	71	0	0.43662	0.450704	0.112676	0	2.67606	728.451	0.0552771	ASI	FALSE	FALSE	FALSE	FALSE	Absent	FALSE	FALSE	FALSE	FALSE	1.83333	6.09998
GCGTCAATC	8	0	14	10	8	0	32	0	0.4375	0.3125	0.25	0	2.8125	1140	0.288675	ASI	FALSE	FALSE	FALSE	FALSE	Absent	FALSE	FALSE	FALSE	FALSE	1.83333	6.09998
GCGTCAATG	10	1	37	2	12	2	54	0.0185185	0.685185	0.037037	0.222222	0.037037	2.57407	1349.26	0.166667	ASM	FALSE	FALSE	FALSE	FALSE	Absent	FALSE	FALSE	FALSE	FALSE	0.966667	6.09998
GCGTCAATT	10	2	14	27	6	0	49	0.0408163	0.285714	0.55102	0.122449	0	2.7551	806.531	0.221736	ASI	FALSE	FALSE	FALSE	FALSE	Absent	FALSE	FALSE	FALSE	FALSE	1.83333	6.09998
GCGTCACAA	10	11	0	5	11	0	27	0.407407	0	0.185185	0.407407	0	2.59259	1585.93	0.235702	ASQ	FALSE	FALSE	FALSE	FALSE	Absent	FALSE	FALSE	FALSE	FALSE	-0.833333	6.09998
GCGTCACAC	11	1	1	6	12	0	20	0.05	0.05	0.3	0.6	0	3.45	2347	0.166667	ASH	FALSE	FALSE	FALSE	FALSE	Absent	FALSE	FALSE	FALSE	FALSE	-0.733333	7.55033
GCGTCACAG	19	6	6	62	44	0	118	0.0508475	0.0508475	0.525424	0.372881	0	3.22034	1664.75	0.270801	ASQ	FALSE	FALSE	FALSE	FALSE	Absent	FALSE	FALSE	FALSE	FALSE	-0.833333	6.09998
GCGTCACAT	25	0	30	66	69	0	165	0	0.181818	0.4	0.418182	0	3.23636	1767.27	0.128019	ASH	FALSE	FALSE	FALSE	FALSE	Absent	FALSE	FALSE	FALSE	FALSE	-0.733333	7.55033
GCGTCACCA	11	0	1	23	15	0	39	0	0.025641	0.589744	0.384615	0	3.35897	1741.54	0.166667	ASP	FALSE	FALSE	FALSE	FALSE	Absent	FALSE	FALSE	FALSE	FALSE	-0.2	6.09998
GCGTCACCG	6	2	0	1	14	0	17	0.117647	0	0.0588235	0.823529	0	3.58824	3002.35	0.191485	ASP	FALSE	FALSE	FALSE	FALSE	Absent	FALSE	FALSE	FALSE	FALSE	-0.2	6.09998
GCGTCACCT	11	1	1	37	60	0	99	0.010101	0.010101	0.373737	0.606061	0	3.57576	2407.47	0.128019	ASP	FALSE	FALSE	FALSE	FALSE	Absent	FALSE	FALSE	FALSE	FALSE	-0.2	6.09998
GCGTCACGA	22	14	23	28	40	0	105	0.133333	0.219048	0.266667	0.380952	0	2.89524	1560.38	0.00333333	ASR	FALSE	FALSE	FALSE	FALSE	Absent	FALSE	FALSE	FALSE	FALSE	-1.16667	10.55
GCGTCACGC	25	3	0	12	55	0	70	0.0428571	0	0.171429	0.785714	0	3.7	2932.29	0.282843	ASR	FALSE	FALSE	FALSE	FALSE	Absent	FALSE	FALSE	FALSE	FALSE	-1.16667	10.55
GCGTCACGG	15	18	5	63	25	0	111	0.162162	0.045045	0.567568	0.225225	0	2.85586	1160	0.166667	ASR	FALSE	FALSE	FALSE	FALSE	Absent	FALSE	FALSE	FALSE	FALSE	-1.16667	10.55
GCGTCACGT	6	0	24	23	6	0	53	0	0.45283	0.433962	0.113208	0	2.66038	722.264	0.333333	ASR	FALSE	FALSE	FALSE	FALSE	Absent	FALSE	FALSE	FALSE	FALSE	-1.16667	10.55
GCGTCACTA	2	2	0	16	4	0	22	0.0909091	0	0.727273	0.181818	0	3	1092.73	0.166667	ASL	FALSE	FALSE	FALSE	FALSE	Absent	FALSE	FALSE	FALSE	FALSE	1.6	6.09998
GCGTCACTC	12	6	3	35	62	0	106	0.0566038	0.0283019	0.330189	0.584906	0	3.4434	2308.3	0.166667	ASL	FALSE	FALSE	FALSE	FALSE	Absent	FALSE	FALSE	FALSE	FALSE	1.6	6.09998
GCGTCACTG	11	13	1	8	16	0	38	0.342105	0.0263158	0.210526	0.421053	0	2.71053	1652.11	0.34641	ASL	FALSE	FALSE	FALSE	FALSE	Absent	FALSE	FALSE	FALSE	FALSE	1.6	6.09998
GCGTCACTT	7	4	34	20	10	0	68	0.0588235	0.5	0.294118	0.147059	0	2.52941	767.059	0.128019	ASL	FALSE	FALSE	FALSE	FALSE	Absent	FALSE	FALSE	FALSE	FALSE	1.6	6.09998
GCGTCAGAA	20	3	4	62	49	0	118	0.0254237	0.0338983	0.525424	0.415254	0	3.33051	1814.75	0.333333	ASE	FALSE	FALSE	FALSE	FALSE	Absent	FALSE	FALSE	FALSE	FALSE	-0.833333	3.84997
GCGTCAGAC	15	1	1	11	97	0	110	0.00909091	0.00909091	0.1	0.881818	0	3.85455	3235.82	0.288675	ASD	FALSE	FALSE	FALSE	FALSE	Absent	FALSE	FALSE	FALSE	FALSE	-0.833333	3.74997
GCGTCAGAG	20	9	6	14	34	0	63	0.142857	0.0952381	0.222222	0.539683	0	3.15873	2090.48	0.188562	ASE	FALSE	FALSE	FALSE	FALSE	Absent	FALSE	FALSE	FALSE	FALSE	-0.833333	3.84997
GCGTCAGAT	9	2	2	12	10	0	26	0.0769231	0.0769231	0.461538	0.384615	0	3.15385	1672.31	0.221736	ASD	FALSE	FALSE	FALSE	FALSE	Absent	FALSE	FALSE	FALSE	FALSE	-0.833333	3.74997
GCGTCAGCA	10	1	6	7	19	0	33	0.030303	0.181818	0.212121	0.575758	0	3.33333	2222.42	0.288675	ASA	FALSE	FALSE	FALSE	FALSE	Absent	FALSE	FALSE	FALSE	FALSE	0.933333	6.09998
GCGTCAGCC	4	1	8	1	7	0	17	0.0588235	0.470588	0.0588235	0.411765	0	2.82353	1575.29	0.235702	ASA	FALSE	FALSE	FALSE	FALSE	Absent	FALSE	FALSE	FALSE	FALSE	0.933333	6.09998
GCGTCAGCG	28	14	1	4	22	0	41	0.341463	0.0243902	0.097561	0.536585	0	2.82927	2000	0.163299	ASA	FALSE	FALSE	FALSE	FALSE	Absent	FALSE	FALSE	FALSE	FALSE	0.933333	6.09998
GCGTCAGCT	12	0	5	38	41	0	84	0	0.0595238	0.452381	0.488095	0	3.42857	2035.71	0.181046	ASA	FALSE	FALSE	FALSE	FALSE	Absent	FALSE	FALSE	FALSE	FALSE	0.933333	6.09998
GCGTCAGGA	47	12	18	83	80	1	194	0.0618557	0.0927835	0.427835	0.412371	0.00515464	3.20619	1815.46	0.166667	ASG	FALSE	FALSE	FALSE	FALSE	Absent	FALSE	FALSE	FALSE	FALSE	0.2	6.09998
GCGTCAGGC	40	2	0	52	29	0	83	0.0240964	0	0.626506	0.349398	0	3.3012	1634.22	0.333333	ASG	FALSE	FALSE	FALSE	FALSE	Absent	FALSE	FALSE	FALSE	FALSE	0.2	6.09998
GCGTCAGGG	89	45	14	122	285	1	467	0.0963597	0.0299786	0.261242	0.610278	0.00214133	3.39186	2384.97	0.191485	ASG	FALSE	FALSE	FALSE	FALSE	Absent	FALSE	FALSE	FALSE	FALSE	0.2	6.09998
GCGTCAGGT	50	15	17	104	68	0	204	0.0735294	0.0833333	0.509804	0.333333	0	3.10294	1517.35	0.256038	ASG	FALSE	FALSE	FALSE	FALSE	Absent	FALSE	FALSE	FALSE	FALSE	0.2	6.09998
GCGTCAGTA	6	3	12	6	3	1	25	0.12	0.48	0.24	0.12	0.04	2.48	1116	0.372678	ASV	FALSE	FALSE	FALSE	FALSE	Absent	FALSE	FALSE	FALSE	FALSE	1.73333	6.09998
GCGTCAGTC	6	3	0	33	16	0	52	0.0576923	0	0.634615	0.307692	0	3.19231	1489.62	0.235702	ASV	FALSE	FALSE	FALSE	FALSE	Absent	FALSE	FALSE	FALSE	FALSE	1.73333	6.09998
GCGTCAGTG	19	14	5	5	51	0	75	0.186667	0.0666667	0.0666667	0.68	0	3.24	2499.73	0.210819	ASV	FALSE	FALSE	FALSE	FALSE	Absent	FALSE	FALSE	FALSE	FALSE	1.73333	6.09998
GCGTCAGTT	21	13	13	63	41	0	130	0.1	0.1	0.484615	0.315385	0	3.01538	1440.15	0.181046	ASV	FALSE	FALSE	FALSE	FALSE	Absent	FALSE	FALSE	FALSE	FALSE	1.73333	6.09998
GCGTCATAA	8	12	3	1	2	1	19	0.631579	0.157895	0.0526316	0.105263	0.0526316	1.78947	1073.68	0.166667	AS*	TRUE	FALSE	TRUE	FALSE	Ochre (UAA)	FALSE	FALSE	FALSE	FALSE	0.333333	6.09998
GCGTCATAC	9	2	21	24	3	0	50	0.04	0.42	0.48	0.06	0	2.56	555.2	0.288675	ASY	FALSE	FALSE	FALSE	FALSE	Absent	FALSE	FALSE	FALSE	FALSE	-0.1	6.09322
GCGTCATAG	8	6	0	17	43	0	66	0.0909091	0	0.257576	0.651515	0	3.4697	2501.82	0.166667	AS*	TRUE	TRUE	FALSE	FALSE	Amber (UAG)	FALSE	FALSE	FALSE	FALSE	0.333333	6.09998
GCGTCATAT	32	17	98	88	30	28	261	0.0651341	0.375479	0.337165	0.114943	0.10728	2.82375	1949.81	0.221736	ASY	FALSE	FALSE	FALSE	FALSE	Absent	FALSE	FALSE	FALSE	FALSE	-0.1	6.09322
GCGTCATCA	14	6	2	31	7	0	46	0.130435	0.0434783	0.673913	0.152174	0	2.84783	960	0.166667	ASS	FALSE	FALSE	FALSE	FALSE	Absent	FALSE	FALSE	FALSE	FALSE	0.0666667	6.09998
GCGTCATCC	1	0	0	20	3	0	23	0	0	0.869565	0.130435	0	3.13043	991.304	0.235702	ASS	FALSE	FALSE	FALSE	FALSE	Absent	FALSE	FALSE	FALSE	FALSE	0.0666667	6.09998
GCGTCATCG	13	38	8	42	3	0	91	0.417582	0.0879121	0.461538	0.032967	0	2.10989	414.505	0.191485	ASS	FALSE	FALSE	FALSE	FALSE	Absent	FALSE	FALSE	FALSE	FALSE	0.0666667	6.09998
GCGTCATCT	25	1	2	43	23	0	69	0.0144928	0.0289855	0.623188	0.333333	0	3.27536	1577.68	0.181046	ASS	FALSE	FALSE	FALSE	FALSE	Absent	FALSE	FALSE	FALSE	FALSE	0.0666667	6.09998
GCGTCATGA	20	113	0	2	16	0	131	0.862595	0	0.0152672	0.122137	0	1.39695	466.107	0.166667	AS*	TRUE	FALSE	FALSE	TRUE	Opal (UGA	FALSE	FALSE	FALSE	FALSE	0.333333	6.09998
GCGTCATGC	2	2	2	4	2	1	11	0.181818	0.181818	0.363636	0.181818	0.0909091	2.81818	1989.09	0.166667	ASC	FALSE	FALSE	FALSE	FALSE	Absent	FALSE	FALSE	FALSE	FALSE	1.16667	5.92254
GCGTCATGG	28	7	6	54	63	0	130	0.0538462	0.0461538	0.415385	0.484615	0	3.33077	2000.46	0.191485	ASW	FALSE	FALSE	FALSE	FALSE	Absent	FALSE	FALSE	FALSE	FALSE	0.0333333	6.09998
GCGTCATGT	14	2	29	9	7	0	47	0.0425532	0.617021	0.191489	0.148936	0	2.44681	725.957	0.128019	ASC	FALSE	FALSE	FALSE	FALSE	Absent	FALSE	FALSE	FALSE	FALSE	1.16667	5.92254
GCGTCATTA	13	4	43	21	36	0	104	0.0384615	0.413462	0.201923	0.346154	0	2.85577	1417.69	0.166667	ASL	FALSE	FALSE	FALSE	FALSE	Absent	FALSE	FALSE	FALSE	FALSE	1.6	6.09998
GCGTCATTC	30	15	2	71	56	35	179	0.0837989	0.0111732	0.396648	0.312849	0.195531	3.52514	3713.63	0.235702	ASF	FALSE	FALSE	FALSE	FALSE	Absent	FALSE	FALSE	FALSE	FALSE	1.26667	6.09998
GCGTCATTG	8	2	8	16	9	1	36	0.0555556	0.222222	0.444444	0.25	0.0277778	2.97222	1527.78	0.191485	ASL	FALSE	FALSE	FALSE	FALSE	Absent	FALSE	FALSE	FALSE	FALSE	1.6	6.09998
GCGTCATTT	9	0	12	31	26	1	70	0	0.171429	0.442857	0.371429	0.0142857	3.22857	1794.86	0.181046	ASF	FALSE	FALSE	FALSE	FALSE	Absent	FALSE	FALSE	FALSE	FALSE	1.26667	6.09998
GCGTCCAAC	9	6	0	2	12	0	20	0.3	0	0.1	0.6	0	3	2226	0.471405	ASN	FALSE	FALSE	FALSE	FALSE	Absent	FALSE	FALSE	FALSE	FALSE	-0.833333	6.09998
GCGTCCAAG	19	2	2	50	38	0	92	0.0217391	0.0217391	0.543478	0.413043	0	3.34783	1816.09	0.326599	ASK	FALSE	FALSE	FALSE	FALSE	Absent	FALSE	FALSE	FALSE	FALSE	-0.966667	9.70002
GCGTCCAAT	15	17	1	14	95	1	128	0.132812	0.0078125	0.109375	0.742188	0.0078125	3.48438	2834.84	0.362093	ASN	FALSE	FALSE	FALSE	FALSE	Absent	FALSE	FALSE	FALSE	FALSE	-0.833333	6.09998
GCGTCCACA	2	1	2	3	8	0	14	0.0714286	0.142857	0.214286	0.571429	0	3.28571	2204.29	0.235702	AST	FALSE	FALSE	FALSE	FALSE	Absent	FALSE	FALSE	FALSE	FALSE	0.1	6.09998
GCGTCCACC	10	1	0	9	0	0	10	0.1	0	0.9	0	0	2.8	542	0.333333	AST	FALSE	FALSE	FALSE	FALSE	Absent	FALSE	FALSE	FALSE	FALSE	0.1	6.09998
GCGTCCAGA	3	4	1	2	10	0	17	0.235294	0.0588235	0.117647	0.588235	0	3.05882	2200	0.235702	ASR	FALSE	FALSE	FALSE	FALSE	Absent	TRUE	FALSE	FALSE	FALSE	-1.16667	10.55
GCGTCCAGC	3	8	0	1	13	0	22	0.363636	0	0.0454545	0.590909	0	2.86364	2161.82	0.235702	ASS	FALSE	FALSE	FALSE	FALSE	Absent	FALSE	FALSE	FALSE	FALSE	0.0666667	6.09998
GCGTCCAGG	38	15	0	11	61	0	87	0.172414	0	0.126437	0.701149	0	3.35632	2603.45	0.270801	ASR	FALSE	FALSE	FALSE	FALSE	Absent	TRUE	FALSE	FALSE	FALSE	-1.16667	10.55
GCGTCCAGT	11	13	0	6	38	0	57	0.22807	0	0.105263	0.666667	0	3.21053	2467.72	0.181046	ASS	FALSE	FALSE	FALSE	FALSE	Absent	FALSE	FALSE	FALSE	FALSE	0.0666667	6.09998
GCGTCCATA	16	1	0	10	11	0	22	0.0454545	0	0.454545	0.5	0	3.40909	2073.64	0.0781736	ASI	FALSE	FALSE	FALSE	FALSE	Absent	FALSE	FALSE	FALSE	FALSE	1.83333	6.09998
GCGTCCATC	9	0	0	2	34	0	36	0	0	0.0555556	0.944444	0	3.94444	3433.33	0.408248	ASI	FALSE	FALSE	FALSE	FALSE	Absent	FALSE	FALSE	FALSE	FALSE	1.83333	6.09998
GCGTCCATG	6	2	2	3	46	0	53	0.0377358	0.0377358	0.0566038	0.867925	0	3.75472	3163.77	0.333333	ASM	FALSE	FALSE	FALSE	FALSE	Absent	FALSE	FALSE	FALSE	FALSE	0.966667	6.09998
GCGTCCATT	5	1	0	5	5	0	11	0.0909091	0	0.454545	0.454545	0	3.27273	1910.91	0.313581	ASI	FALSE	FALSE	FALSE	FALSE	Absent	FALSE	FALSE	FALSE	FALSE	1.83333	6.09998
GCGTCCCAA	7	6	0	14	15	0	35	0.171429	0	0.4	0.428571	0	3.08571	1786.29	0.333333	ASQ	FALSE	FALSE	FALSE	FALSE	Absent	FALSE	FALSE	FALSE	FALSE	-0.833333	6.09998
GCGTCCCAG	3	7	0	1	4	0	12	0.583333	0	0.0833333	0.333333	0	2.16667	1261.67	0.382971	ASQ	FALSE	FALSE	FALSE	FALSE	Absent	FALSE	FALSE	FALSE	FALSE	-0.833333	6.09998
GCGTCCCAT	4	1	0	8	8	0	17	0.0588235	0	0.470588	0.470588	0	3.35294	1977.65	0.181046	ASH	FALSE	FALSE	FALSE	FALSE	Absent	FALSE	FALSE	FALSE	FALSE	-0.733333	7.55033
GCGTCCCCA	3	21	0	0	16	0	37	0.567568	0	0	0.432432	0	2.2973	1568.11	0.235702	ASP	FALSE	FALSE	FALSE	FALSE	Absent	FALSE	FALSE	FALSE	FALSE	-0.2	6.09998
GCGTCCCCG	17	20	9	1	42	0	72	0.277778	0.125	0.0138889	0.583333	0	2.90278	2128.89	0.270801	ASP	FALSE	FALSE	FALSE	FALSE	Absent	FALSE	FALSE	FALSE	FALSE	-0.2	6.09998
GCGTCCCGA	1	1	0	1	8	0	10	0.1	0	0.1	0.8	0	3.6	2942	0.00471405	ASR	FALSE	FALSE	FALSE	FALSE	Absent	FALSE	FALSE	FALSE	FALSE	-1.16667	10.55
GCGTCCCGC	11	41	0	0	44	0	85	0.482353	0	0	0.517647	0	2.55294	1873.18	0.4	ASR	FALSE	FALSE	FALSE	FALSE	Absent	FALSE	FALSE	FALSE	FALSE	-1.16667	10.55
GCGTCCCGG	8	26	1	2	68	0	97	0.268041	0.0103093	0.0206186	0.701031	0	3.15464	2542.68	0.235702	ASR	FALSE	FALSE	FALSE	FALSE	Absent	FALSE	FALSE	FALSE	FALSE	-1.16667	10.55
GCGTCCCGT	11	20	0	8	67	0	95	0.210526	0	0.0842105	0.705263	0	3.28421	2593.68	0.471405	ASR	FALSE	FALSE	FALSE	FALSE	Absent	FALSE	FALSE	FALSE	FALSE	-1.16667	10.55
GCGTCCCTA	10	39	9	13	42	0	103	0.378641	0.0873786	0.126214	0.407767	0	2.56311	1561.75	0.235702	ASL	FALSE	FALSE	FALSE	FALSE	Absent	FALSE	FALSE	FALSE	FALSE	1.6	6.09998
GCGTCCCTG	2	0	0	1	22	0	23	0	0	0.0434783	0.956522	0	3.95652	3469.57	0.489898	ASL	FALSE	FALSE	FALSE	FALSE	Absent	FALSE	FALSE	FALSE	FALSE	1.6	6.09998
GCGTCCCTT	3	1	0	5	5	0	11	0.0909091	0	0.454545	0.454545	0	3.27273	1910.91	0.181046	ASL	FALSE	FALSE	FALSE	FALSE	Absent	FALSE	FALSE	FALSE	FALSE	1.6	6.09998
GCGTCCGAA	3	11	0	0	2	0	13	0.846154	0	0	0.153846	0	1.46154	570.769	0.471405	ASE	FALSE	FALSE	FALSE	FALSE	Absent	FALSE	FALSE	FALSE	FALSE	-0.833333	3.84997
GCGTCCGAC	21	58	0	3	18	0	79	0.734177	0	0.0379747	0.227848	0	1.75949	857.722	0.408248	ASD	FALSE	FALSE	FALSE	FALSE	Absent	FALSE	FALSE	FALSE	FALSE	-0.833333	3.74997
GCGTCCGAG	25	43	0	0	45	0	88	0.488636	0	0	0.511364	0	2.53409	1850.68	0.266667	ASE	FALSE	FALSE	FALSE	FALSE	Absent	FALSE	FALSE	FALSE	FALSE	-0.833333	3.84997
GCGTCCGAT	14	16	0	1	20	0	37	0.432432	0	0.027027	0.540541	0	2.67568	1970.81	0.313581	ASD	FALSE	FALSE	FALSE	FALSE	Absent	FALSE	FALSE	FALSE	FALSE	-0.833333	3.74997
GCGTCCGCG	14	29	0	6	14	0	49	0.591837	0	0.122449	0.285714	0	2.10204	1113.88	0.23094	ASA	FALSE	FALSE	FALSE	FALSE	Absent	FALSE	FALSE	FALSE	FALSE	0.933333	6.09998
GCGTCCGCT	14	14	0	16	14	0	44	0.318182	0	0.363636	0.318182	0	2.68182	1370	0.256038	ASA	FALSE	FALSE	FALSE	FALSE	Absent	FALSE	FALSE	FALSE	FALSE	0.933333	6.09998
GCGTCCGGA	20	47	0	4	31	0	82	0.573171	0	0.0487805	0.378049	0	2.23171	1401.71	0.235702	ASG	FALSE	FALSE	FALSE	FALSE	Absent	FALSE	FALSE	FALSE	FALSE	0.2	6.09998
GCGTCCGGC	17	28	7	4	40	1	80	0.35	0.0875	0.05	0.5	0.0125	2.7375	1997.5	0.471405	ASG	FALSE	FALSE	FALSE	FALSE	Absent	FALSE	FALSE	FALSE	FALSE	0.2	6.09998
GCGTCCGGG	41	46	0	30	128	0	204	0.22549	0	0.147059	0.627451	0	3.17647	2351.57	0.270801	ASG	FALSE	FALSE	FALSE	FALSE	Absent	FALSE	FALSE	FALSE	FALSE	0.2	6.09998
GCGTCCGGT	24	12	0	3	126	0	141	0.0851064	0	0.0212766	0.893617	0	3.7234	3231.49	0.362093	ASG	FALSE	FALSE	FALSE	FALSE	Absent	FALSE	FALSE	FALSE	FALSE	0.2	6.09998
GCGTCCGTA	18	82	0	0	14	0	96	0.854167	0	0	0.145833	0	1.4375	542.083	0.527046	ASV	FALSE	FALSE	FALSE	FALSE	Absent	FALSE	FALSE	FALSE	FALSE	1.73333	6.09998
GCGTCCGTC	8	7	0	1	54	0	62	0.112903	0	0.016129	0.870968	0	3.64516	3147.42	0.333333	ASV	FALSE	FALSE	FALSE	FALSE	Absent	FALSE	FALSE	FALSE	FALSE	1.73333	6.09998
GCGTCCGTG	12	21	1	11	90	0	123	0.170732	0.00813008	0.0894309	0.731707	0	3.38211	2692.2	0.298142	ASV	FALSE	FALSE	FALSE	FALSE	Absent	FALSE	FALSE	FALSE	FALSE	1.73333	6.09998
GCGTCCGTT	5	23	2	8	8	0	41	0.560976	0.0487805	0.195122	0.195122	0	2.02439	836.585	0.256038	ASV	FALSE	FALSE	FALSE	FALSE	Absent	FALSE	FALSE	FALSE	FALSE	1.73333	6.09998
GCGTCCTAA	19	53	0	0	14	1	68	0.779412	0	0	0.205882	0.0147059	1.67647	933.235	0.333333	AS*	TRUE	FALSE	TRUE	FALSE	Ochre (UAA)	FALSE	FALSE	FALSE	FALSE	0.333333	6.09998
GCGTCCTAC	14	39	0	4	51	22	116	0.336207	0	0.0344828	0.439655	0.189655	3.14655	3886.03	0.408248	ASY	FALSE	FALSE	FALSE	FALSE	Absent	FALSE	FALSE	FALSE	FALSE	-0.1	6.09322
GCGTCCTCA	10	1	1	0	20	0	22	0.0454545	0.0454545	0	0.909091	0	3.77273	3279.09	0.235702	ASS	FALSE	FALSE	FALSE	FALSE	Absent	FALSE	FALSE	FALSE	FALSE	0.0666667	6.09998
GCGTCCTCC	8	33	0	0	30	0	63	0.52381	0	0	0.47619	0	2.42857	1724.76	0.333333	ASS	FALSE	FALSE	FALSE	FALSE	Absent	FALSE	FALSE	FALSE	FALSE	0.0666667	6.09998
GCGTCCTCG	6	14	0	3	6	0	23	0.608696	0	0.130435	0.26087	0	2.04348	1029.57	0.270801	ASS	FALSE	FALSE	FALSE	FALSE	Absent	FALSE	FALSE	FALSE	FALSE	0.0666667	6.09998
GCGTCCTCT	2	39	0	0	0	0	39	1	0	0	0	0	1	20	0.256038	ASS	FALSE	FALSE	FALSE	FALSE	Absent	FALSE	FALSE	FALSE	FALSE	0.0666667	6.09998
GCGTCCTGA	27	115	0	0	35	0	150	0.766667	0	0	0.233333	0	1.7	855.333	0.333333	AS*	TRUE	FALSE	FALSE	TRUE	Opal (UGA	FALSE	FALSE	FALSE	FALSE	0.333333	6.09998
GCGTCCTGC	18	27	0	0	36	1	64	0.421875	0	0	0.5625	0.015625	2.75	2220.94	0.235702	ASC	FALSE	FALSE	FALSE	FALSE	Absent	FALSE	FALSE	FALSE	FALSE	1.16667	5.92254
GCGTCCTGG	18	26	0	5	48	0	79	0.329114	0	0.0632911	0.607595	0	2.94937	2231.9	0.270801	ASW	FALSE	FALSE	FALSE	FALSE	Absent	FALSE	FALSE	FALSE	FALSE	0.0333333	6.09998
GCGTCCTGT	6	0	0	0	42	0	42	0	0	0	1	0	4	3600	0.181046	ASC	FALSE	FALSE	FALSE	FALSE	Absent	FALSE	FALSE	FALSE	FALSE	1.16667	5.92254
GCGTCCTTA	8	1	0	1	38	0	40	0.025	0	0.025	0.95	0	3.9	3435.5	0.235702	ASL	FALSE	FALSE	FALSE	FALSE	Absent	FALSE	FALSE	FALSE	FALSE	1.6	6.09998
GCGTCCTTC	8	1	0	5	23	0	29	0.0344828	0	0.172414	0.793103	0	3.72414	2959.31	0.333333	ASF	FALSE	FALSE	FALSE	FALSE	Absent	FALSE	FALSE	FALSE	FALSE	1.26667	6.09998
GCGTCCTTG	9	2	0	1	54	0	57	0.0350877	0	0.0175439	0.947368	0	3.87719	3421.75	0.270801	ASL	FALSE	FALSE	FALSE	FALSE	Absent	FALSE	FALSE	FALSE	FALSE	1.6	6.09998
GCGTCGAAA	8	3	8	26	17	0	54	0.0555556	0.148148	0.481481	0.314815	0	3.05556	1441.11	0.469042	ASK	FALSE	FALSE	FALSE	FALSE	Absent	FALSE	FALSE	FALSE	FALSE	-0.966667	9.70002
GCGTCGAAC	7	3	0	5	46	1	55	0.0545455	0	0.0909091	0.836364	0.0181818	3.76364	3284.73	0.382971	ASN	FALSE	FALSE	FALSE	FALSE	Absent	FALSE	FALSE	FALSE	FALSE	-0.833333	6.09998
GCGTCGAAG	26	4	25	42	63	15	149	0.0268456	0.167785	0.281879	0.422819	0.100671	3.40268	2920	0.26533	ASK	FALSE	FALSE	FALSE	FALSE	Absent	FALSE	FALSE	FALSE	FALSE	-0.966667	9.70002
GCGTCGAAT	15	7	0	16	36	0	59	0.118644	0	0.271186	0.610169	0	3.37288	2361.69	0.294165	ASN	FALSE	FALSE	FALSE	FALSE	Absent	FALSE	FALSE	FALSE	FALSE	-0.833333	6.09998
GCGTCGACA	23	2	8	45	66	0	121	0.0165289	0.0661157	0.371901	0.545455	0	3.44628	2195.04	0.191485	AST	FALSE	FALSE	FALSE	FALSE	Absent	FALSE	FALSE	FALSE	FALSE	0.1	6.09998
GCGTCGACC	1	3	0	1	18	0	22	0.136364	0	0.0454545	0.818182	0	3.54545	2975.45	0.270801	AST	FALSE	FALSE	FALSE	FALSE	Absent	FALSE	FALSE	FALSE	FALSE	0.1	6.09998
GCGTCGACG	12	0	4	6	23	0	33	0	0.121212	0.181818	0.69697	0	3.57576	2632.73	0.291662	AST	FALSE	FALSE	FALSE	FALSE	Absent	FALSE	FALSE	FALSE	FALSE	0.1	6.09998
GCGTCGACT	16	5	0	9	23	0	37	0.135135	0	0.243243	0.621622	0	3.35135	2386.49	0.208006	AST	FALSE	FALSE	FALSE	FALSE	Absent	FALSE	FALSE	FALSE	FALSE	0.1	6.09998
GCGTCGAGA	43	6	33	57	43	0	139	0.0431655	0.23741	0.410072	0.309353	0	2.98561	1389.06	0.191485	ASR	FALSE	FALSE	FALSE	FALSE	Absent	TRUE	FALSE	FALSE	FALSE	-1.16667	10.55
GCGTCGAGC	70	72	5	24	162	0	263	0.273764	0.0190114	0.0912548	0.61597	0	3.04943	2280	0.191485	ASS	FALSE	FALSE	FALSE	FALSE	Absent	FALSE	FALSE	FALSE	FALSE	0.0666667	6.09998
GCGTCGAGG	69	9	40	84	93	0	226	0.039823	0.176991	0.371681	0.411504	0	3.15487	1726.46	0.22	ASR	FALSE	FALSE	FALSE	FALSE	Absent	TRUE	FALSE	FALSE	FALSE	-1.16667	10.55
GCGTCGAGT	27	6	11	51	115	1	184	0.0326087	0.0597826	0.277174	0.625	0.00543478	3.51087	2489.35	0.147083	ASS	FALSE	FALSE	FALSE	FALSE	Absent	FALSE	FALSE	FALSE	FALSE	0.0666667	6.09998
GCGTCGATA	29	0	26	66	69	0	161	0	0.161491	0.409938	0.428571	0	3.26708	1808.2	0.0635085	ASI	FALSE	FALSE	FALSE	FALSE	Absent	FALSE	FALSE	FALSE	FALSE	1.83333	6.09998
GCGTCGATC	18	10	0	23	63	0	96	0.104167	0	0.239583	0.65625	0	3.44792	2508.33	0.331662	ASI	FALSE	FALSE	FALSE	FALSE	Absent	FALSE	FALSE	FALSE	FALSE	1.83333	6.09998
GCGTCGATG	14	1	3	30	32	0	66	0.0151515	0.0454545	0.454545	0.484848	0	3.40909	2023.94	0.22	ASM	FALSE	FALSE	FALSE	FALSE	Absent	FALSE	FALSE	FALSE	FALSE	0.966667	6.09998
GCGTCGATT	22	2	23	54	34	1	114	0.0175439	0.201754	0.473684	0.298246	0.00877193	3.07895	1487.72	0.254755	ASI	FALSE	FALSE	FALSE	FALSE	Absent	FALSE	FALSE	FALSE	FALSE	1.83333	6.09998
GCGTCGCAA	5	1	0	24	3	0	28	0.0357143	0	0.857143	0.107143	0	3.03571	900.714	0.270801	ASQ	FALSE	FALSE	FALSE	FALSE	Absent	FALSE	FALSE	FALSE	FALSE	-0.833333	6.09998
GCGTCGCAC	9	2	0	0	34	0	36	0.0555556	0	0	0.944444	0	3.83333	3401.11	0.191485	ASH	FALSE	FALSE	FALSE	FALSE	Absent	FALSE	FALSE	FALSE	FALSE	-0.733333	7.55033
GCGTCGCAG	11	2	1	66	19	0	88	0.0227273	0.0113636	0.75	0.215909	0	3.15909	1229.09	0.311127	ASQ	FALSE	FALSE	FALSE	FALSE	Absent	FALSE	FALSE	FALSE	FALSE	-0.833333	6.09998
GCGTCGCAT	12	14	0	24	21	1	60	0.233333	0	0.4	0.35	0.0166667	2.91667	1704.67	0.147083	ASH	FALSE	FALSE	FALSE	FALSE	Absent	FALSE	FALSE	FALSE	FALSE	-0.733333	7.55033
GCGTCGCCT	10	41	0	12	4	0	57	0.719298	0	0.210526	0.0701754	0	1.63158	393.333	0.147083	ASP	FALSE	FALSE	FALSE	FALSE	Absent	FALSE	FALSE	FALSE	FALSE	-0.2	6.09998
GCGTCGCGA	6	2	1	2	12	0	17	0.117647	0.0588235	0.117647	0.705882	0	3.41176	2621.18	0.00382971	ASR	FALSE	FALSE	FALSE	FALSE	Absent	FALSE	FALSE	FALSE	FALSE	-1.16667	10.55
GCGTCGCGC	26	19	8	19	64	1	111	0.171171	0.0720721	0.171171	0.576577	0.00900901	3.18018	2298.56	0.324962	ASR	FALSE	FALSE	FALSE	FALSE	Absent	FALSE	FALSE	FALSE	FALSE	-1.16667	10.55
GCGTCGCGG	27	4	0	32	86	0	122	0.0327869	0	0.262295	0.704918	0	3.63934	2695.74	0.191485	ASR	FALSE	FALSE	FALSE	FALSE	Absent	FALSE	FALSE	FALSE	FALSE	-1.16667	10.55
GCGTCGCGT	9	2	0	29	39	0	70	0.0285714	0	0.414286	0.557143	0	3.5	2254.86	0.382971	ASR	FALSE	FALSE	FALSE	FALSE	Absent	FALSE	FALSE	FALSE	FALSE	-1.16667	10.55
GCGTCGCTC	8	9	0	0	4	0	13	0.692308	0	0	0.307692	0	1.92308	1121.54	0.191485	ASL	FALSE	FALSE	FALSE	FALSE	Absent	FALSE	FALSE	FALSE	FALSE	1.6	6.09998
GCGTCGCTG	9	0	0	12	57	0	69	0	0	0.173913	0.826087	0	3.82609	3078.26	0.397995	ASL	FALSE	FALSE	FALSE	FALSE	Absent	FALSE	FALSE	FALSE	FALSE	1.6	6.09998
GCGTCGCTT	11	0	1	2	22	0	25	0	0.04	0.08	0.88	0	3.84	3220.8	0.147083	ASL	FALSE	FALSE	FALSE	FALSE	Absent	FALSE	FALSE	FALSE	FALSE	1.6	6.09998
GCGTCGGAA	14	13	4	15	57	1	90	0.144444	0.0444444	0.166667	0.633333	0.0111111	3.32222	2521.56	0.382971	ASE	FALSE	FALSE	FALSE	FALSE	Absent	FALSE	FALSE	FALSE	FALSE	-0.833333	3.84997
GCGTCGGAC	32	52	1	1	42	0	96	0.541667	0.0104167	0.0104167	0.4375	0	2.34375	1593.33	0.331662	ASD	FALSE	FALSE	FALSE	FALSE	Absent	FALSE	FALSE	FALSE	FALSE	-0.833333	3.74997
GCGTCGGAG	53	43	4	90	130	0	267	0.161049	0.0149813	0.337079	0.486891	0	3.14981	1960.07	0.216641	ASE	FALSE	FALSE	FALSE	FALSE	Absent	FALSE	FALSE	FALSE	FALSE	-0.833333	3.84997
GCGTCGGAT	49	44	0	41	151	1	237	0.185654	0	0.172996	0.637131	0.00421941	3.27426	2451.81	0.254755	ASD	FALSE	FALSE	FALSE	FALSE	Absent	FALSE	FALSE	FALSE	FALSE	-0.833333	3.74997
GCGTCGGCA	23	1	1	62	29	69	162	0.00617284	0.00617284	0.382716	0.179012	0.425926	4.01235	5986.05	0.331662	ASA	FALSE	FALSE	FALSE	FALSE	Absent	FALSE	FALSE	FALSE	FALSE	0.933333	6.09998
GCGTCGGCC	23	46	7	0	47	0	100	0.46	0.07	0	0.47	0	2.48	1709.6	0.270801	ASA	FALSE	FALSE	FALSE	FALSE	Absent	FALSE	FALSE	FALSE	FALSE	0.933333	6.09998
GCGTCGGCG	23	30	14	6	24	0	74	0.405405	0.189189	0.0810811	0.324324	0	2.32432	1247.03	0.187617	ASA	FALSE	FALSE	FALSE	FALSE	Absent	FALSE	FALSE	FALSE	FALSE	0.933333	6.09998
GCGTCGGCT	15	13	0	28	46	0	87	0.149425	0	0.321839	0.528736	0	3.22989	2099.54	0.208006	ASA	FALSE	FALSE	FALSE	FALSE	Absent	FALSE	FALSE	FALSE	FALSE	0.933333	6.09998
GCGTCGGGA	98	84	15	106	264	2	471	0.178344	0.0318471	0.225053	0.56051	0.00424628	3.18047	2211.21	0.191485	ASG	FALSE	FALSE	FALSE	FALSE	Absent	FALSE	FALSE	FALSE	FALSE	0.2	6.09998
GCGTCGGGC	78	81	5	42	133	0	261	0.310345	0.0191571	0.16092	0.509579	0	2.86973	1939.54	0.382971	ASG	FALSE	FALSE	FALSE	FALSE	Absent	FALSE	FALSE	FALSE	FALSE	0.2	6.09998
GCGTCGGGG	107	51	4	170	214	0	439	0.116173	0.00911162	0.387244	0.487472	0	3.24601	1990.66	0.22	ASG	FALSE	FALSE	FALSE	FALSE	Absent	FALSE	FALSE	FALSE	FALSE	0.2	6.09998
GCGTCGGGT	107	116	4	90	445	0	655	0.177099	0.00610687	0.137405	0.679389	0	3.31908	2532.52	0.294165	ASG	FALSE	FALSE	FALSE	FALSE	Absent	FALSE	FALSE	FALSE	FALSE	0.2	6.09998
GCGTCGGTA	29	31	7	55	35	0	128	0.242188	0.0546875	0.429688	0.273438	0	2.73438	1253.59	0.428174	ASV	FALSE	FALSE	FALSE	FALSE	Absent	FALSE	FALSE	FALSE	FALSE	1.73333	6.09998
GCGTCGGTC	11	23	0	11	56	0	90	0.255556	0	0.122222	0.622222	0	3.11111	2318.44	0.270801	ASV	FALSE	FALSE	FALSE	FALSE	Absent	FALSE	FALSE	FALSE	FALSE	1.73333	6.09998
GCGTCGGTG	44	75	0	3	155	0	233	0.321888	0	0.0128755	0.665236	0	3.02146	2409.01	0.242212	ASV	FALSE	FALSE	FALSE	FALSE	Absent	FALSE	FALSE	FALSE	FALSE	1.73333	6.09998
GCGTCGGTT	30	15	3	61	108	0	187	0.0802139	0.0160428	0.326203	0.57754	0	3.40107	2278.4	0.208006	ASV	FALSE	FALSE	FALSE	FALSE	Absent	FALSE	FALSE	FALSE	FALSE	1.73333	6.09998
GCGTCGTAA	14	33	10	1	7	0	51	0.647059	0.196078	0.0196078	0.137255	0	1.64706	542.353	0.22	AS*	TRUE	FALSE	TRUE	FALSE	Ochre (UAA)	FALSE	FALSE	FALSE	FALSE	0.333333	6.09998
GCGTCGTAC	1	2	0	12	2	0	16	0.125	0	0.75	0.125	0	2.875	902.5	0.331662	ASY	FALSE	FALSE	FALSE	FALSE	Absent	FALSE	FALSE	FALSE	FALSE	-0.1	6.09322
GCGTCGTAG	22	95	3	2	53	2	155	0.612903	0.0193548	0.0129032	0.341935	0.0129032	2.12258	1408.13	0.22	AS*	TRUE	TRUE	FALSE	FALSE	Amber (UAG)	FALSE	FALSE	FALSE	FALSE	0.333333	6.09998
GCGTCGTAT	10	1	2	33	28	0	64	0.015625	0.03125	0.515625	0.4375	0	3.375	1888.44	0.254755	ASY	FALSE	FALSE	FALSE	FALSE	Absent	FALSE	FALSE	FALSE	FALSE	-0.1	6.09322
GCGTCGTCA	20	13	7	49	117	0	186	0.0698925	0.0376344	0.263441	0.629032	0	3.45161	2428.49	0.191485	ASS	FALSE	FALSE	FALSE	FALSE	Absent	FALSE	FALSE	FALSE	FALSE	0.0666667	6.09998
GCGTCGTCC	6	29	0	1	19	0	49	0.591837	0	0.0204082	0.387755	0	2.20408	1420	0.270801	ASS	FALSE	FALSE	FALSE	FALSE	Absent	FALSE	FALSE	FALSE	FALSE	0.0666667	6.09998
GCGTCGTCG	14	72	0	2	36	0	110	0.654545	0	0.0181818	0.327273	0	2.01818	1202.18	0.22	ASS	FALSE	FALSE	FALSE	FALSE	Absent	FALSE	FALSE	FALSE	FALSE	0.0666667	6.09998
GCGTCGTCT	15	1	0	6	24	0	31	0.0322581	0	0.193548	0.774194	0	3.70968	2903.87	0.208006	ASS	FALSE	FALSE	FALSE	FALSE	Absent	FALSE	FALSE	FALSE	FALSE	0.0666667	6.09998
GCGTCGTGA	26	92	6	4	10	0	112	0.821429	0.0535714	0.0357143	0.0892857	0	1.39286	365.714	0.22	AS*	TRUE	FALSE	FALSE	TRUE	Opal (UGA	FALSE	FALSE	FALSE	FALSE	0.333333	6.09998
GCGTCGTGC	31	24	0	25	95	0	144	0.166667	0	0.173611	0.659722	0	3.32639	2482.5	0.191485	ASC	FALSE	FALSE	FALSE	FALSE	Absent	FALSE	FALSE	FALSE	FALSE	1.16667	5.92254
GCGTCGTGG	68	57	3	177	117	0	354	0.161017	0.00847458	0.5	0.330508	0	3	1494.07	0.22	ASW	FALSE	FALSE	FALSE	FALSE	Absent	FALSE	FALSE	FALSE	FALSE	0.0333333	6.09998
GCGTCGTGT	16	33	0	32	62	0	127	0.259843	0	0.251969	0.488189	0	2.9685	1913.86	0.147083	ASC	FALSE	FALSE	FALSE	FALSE	Absent	FALSE	FALSE	FALSE	FALSE	1.16667	5.92254
GCGTCGTTA	14	1	0	42	23	0	66	0.0151515	0	0.636364	0.348485	0	3.31818	1636.67	0.191485	ASL	FALSE	FALSE	FALSE	FALSE	Absent	FALSE	FALSE	FALSE	FALSE	1.6	6.09998
GCGTCGTTC	15	32	0	45	60	0	137	0.233577	0	0.328467	0.437956	0	2.9708	1778.39	0.270801	ASF	FALSE	FALSE	FALSE	FALSE	Absent	FALSE	FALSE	FALSE	FALSE	1.26667	6.09998
GCGTCGTTG	37	31	0	76	164	0	271	0.114391	0	0.280443	0.605166	0	3.37638	2349.15	0.22	ASL	FALSE	FALSE	FALSE	FALSE	Absent	FALSE	FALSE	FALSE	FALSE	1.6	6.09998
GCGTCGTTT	6	0	0	10	19	0	29	0	0	0.344828	0.655172	0	3.65517	2565.52	0.208006	ASF	FALSE	FALSE	FALSE	FALSE	Absent	FALSE	FALSE	FALSE	FALSE	1.26667	6.09998
GCGTCTAAA	17	9	2	7	20	0	38	0.236842	0.0526316	0.184211	0.526316	0	3	2016.32	0.443471	ASK	FALSE	FALSE	FALSE	FALSE	Absent	FALSE	FALSE	FALSE	FALSE	-0.966667	9.70002
GCGTCTAAG	11	6	20	44	5	0	75	0.08	0.266667	0.586667	0.0666667	0	2.64	625.6	0.250865	ASK	FALSE	FALSE	FALSE	FALSE	Absent	FALSE	FALSE	FALSE	FALSE	-0.966667	9.70002
GCGTCTAAT	24	8	8	61	49	0	126	0.0634921	0.0634921	0.484127	0.388889	0	3.19841	1699.37	0.278129	ASN	FALSE	FALSE	FALSE	FALSE	Absent	FALSE	FALSE	FALSE	FALSE	-0.833333	6.09998
GCGTCTACA	28	139	1	6	20	0	166	0.837349	0.0060241	0.0361446	0.120482	0	1.43976	472.892	0.181046	AST	FALSE	FALSE	FALSE	FALSE	Absent	FALSE	FALSE	FALSE	FALSE	0.1	6.09998
GCGTCTACG	3	10	1	3	3	0	17	0.588235	0.0588235	0.176471	0.176471	0	1.94118	760	0.275762	AST	FALSE	FALSE	FALSE	FALSE	Absent	FALSE	FALSE	FALSE	FALSE	0.1	6.09998
GCGTCTAGA	6	1	0	7	13	0	21	0.047619	0	0.333333	0.619048	0	3.52381	2429.52	0.181046	ASR	FALSE	FALSE	FALSE	FALSE	Absent	TRUE	FALSE	FALSE	FALSE	-1.16667	10.55
GCGTCTAGC	7	0	0	5	40	0	45	0	0	0.111111	0.888889	0	3.88889	3266.67	0.181046	ASS	FALSE	FALSE	FALSE	FALSE	Absent	FALSE	FALSE	FALSE	FALSE	0.0666667	6.09998
GCGTCTAGG	49	6	10	63	82	0	161	0.0372671	0.0621118	0.391304	0.509317	0	3.37267	2076.52	0.208006	ASR	FALSE	FALSE	FALSE	FALSE	Absent	TRUE	FALSE	FALSE	FALSE	-1.16667	10.55
GCGTCTAGT	20	12	1	49	31	0	93	0.129032	0.0107527	0.526882	0.333333	0	3.06452	1520	0.139064	ASS	FALSE	FALSE	FALSE	FALSE	Absent	FALSE	FALSE	FALSE	FALSE	0.0666667	6.09998
GCGTCTATA	2	3	5	13	2	0	23	0.130435	0.217391	0.565217	0.0869565	0	2.6087	680.87	0.0600463	ASI	FALSE	FALSE	FALSE	FALSE	Absent	FALSE	FALSE	FALSE	FALSE	1.83333	6.09998
GCGTCTATC	2	0	0	5	11	1	17	0	0	0.294118	0.647059	0.0588235	3.76471	3211.76	0.313581	ASI	FALSE	FALSE	FALSE	FALSE	Absent	FALSE	FALSE	FALSE	FALSE	1.83333	6.09998
GCGTCTATG	30	33	1	62	48	1	145	0.227586	0.00689655	0.427586	0.331034	0.00689655	2.88276	1536.41	0.196667	ASM	FALSE	FALSE	FALSE	FALSE	Absent	FALSE	FALSE	FALSE	FALSE	0.966667	6.09998
GCGTCTATT	12	0	13	25	37	0	75	0	0.173333	0.333333	0.493333	0	3.32	1996.8	0.240866	ASI	FALSE	FALSE	FALSE	FALSE	Absent	FALSE	FALSE	FALSE	FALSE	1.83333	6.09998
GCGTCTCAA	7	2	2	6	12	0	22	0.0909091	0.0909091	0.272727	0.545455	0	3.27273	2140	0.256038	ASQ	FALSE	FALSE	FALSE	FALSE	Absent	FALSE	FALSE	FALSE	FALSE	-0.833333	6.09998
GCGTCTCAC	13	28	0	45	80	0	153	0.183007	0	0.294118	0.522876	0	3.15686	2062.48	0.181046	ASH	FALSE	FALSE	FALSE	FALSE	Absent	FALSE	FALSE	FALSE	FALSE	-0.733333	7.55033
GCGTCTCAG	6	23	0	9	12	0	44	0.522727	0	0.204545	0.272727	0	2.22727	1115	0.294165	ASQ	FALSE	FALSE	FALSE	FALSE	Absent	FALSE	FALSE	FALSE	FALSE	-0.833333	6.09998
GCGTCTCAT	7	1	11	6	40	0	58	0.0172414	0.189655	0.103448	0.689655	0	3.46552	2567.93	0.139064	ASH	FALSE	FALSE	FALSE	FALSE	Absent	FALSE	FALSE	FALSE	FALSE	-0.733333	7.55033
GCGTCTCCA	9	55	0	0	24	0	79	0.696203	0	0	0.303797	0	1.91139	1107.59	0.181046	ASP	FALSE	FALSE	FALSE	FALSE	Absent	FALSE	FALSE	FALSE	FALSE	-0.2	6.09998
GCGTCTCCT	5	14	0	0	3	0	17	0.823529	0	0	0.176471	0	1.52941	651.765	0.139064	ASP	FALSE	FALSE	FALSE	FALSE	Absent	FALSE	FALSE	FALSE	FALSE	-0.2	6.09998
GCGTCTCGA	11	1	0	32	46	2	81	0.0123457	0	0.395062	0.567901	0.0246914	3.59259	2578.02	0.00362093	ASR	FALSE	FALSE	FALSE	FALSE	Absent	FALSE	FALSE	FALSE	FALSE	-1.16667	10.55
GCGTCTCGC	4	0	1	1	12	0	14	0	0.0714286	0.0714286	0.857143	0	3.78571	3137.14	0.307246	ASR	FALSE	FALSE	FALSE	FALSE	Absent	FALSE	FALSE	FALSE	FALSE	-1.16667	10.55
GCGTCTCGG	6	3	0	28	39	0	70	0.0428571	0	0.4	0.557143	0	3.47143	2246.57	0.181046	ASR	FALSE	FALSE	FALSE	FALSE	Absent	FALSE	FALSE	FALSE	FALSE	-1.16667	10.55
GCGTCTCGT	24	0	0	41	108	0	149	0	0	0.275168	0.724832	0	3.72483	2774.5	0.362093	ASR	FALSE	FALSE	FALSE	FALSE	Absent	FALSE	FALSE	FALSE	FALSE	-1.16667	10.55
GCGTCTCTA	5	7	0	0	7	0	14	0.5	0	0	0.5	0	2.5	1810	0.181046	ASL	FALSE	FALSE	FALSE	FALSE	Absent	FALSE	FALSE	FALSE	FALSE	1.6	6.09998
GCGTCTCTC	1	1	0	3	6	0	10	0.1	0	0.3	0.6	0	3.4	2342	0.181046	ASL	FALSE	FALSE	FALSE	FALSE	Absent	FALSE	FALSE	FALSE	FALSE	1.6	6.09998
GCGTCTCTG	6	23	0	0	14	0	37	0.621622	0	0	0.378378	0	2.13514	1374.59	0.376298	ASL	FALSE	FALSE	FALSE	FALSE	Absent	FALSE	FALSE	FALSE	FALSE	1.6	6.09998
GCGTCTCTT	6	3	2	9	80	0	94	0.0319149	0.0212766	0.0957447	0.851064	0	3.76596	3124.47	0.139064	ASL	FALSE	FALSE	FALSE	FALSE	Absent	FALSE	FALSE	FALSE	FALSE	1.6	6.09998
GCGTCTGAA	10	3	1	40	18	0	62	0.0483871	0.016129	0.645161	0.290323	0	3.17742	1435.16	0.362093	ASE	FALSE	FALSE	FALSE	FALSE	Absent	FALSE	FALSE	FALSE	FALSE	-0.833333	3.84997
GCGTCTGAC	19	3	0	1	36	1	41	0.0731707	0	0.0243902	0.878049	0.0243902	3.78049	3469.76	0.313581	ASD	FALSE	FALSE	FALSE	FALSE	Absent	FALSE	FALSE	FALSE	FALSE	-0.833333	3.74997
GCGTCTGAG	11	16	0	30	14	0	60	0.266667	0	0.5	0.233333	0	2.7	1145.33	0.204831	ASE	FALSE	FALSE	FALSE	FALSE	Absent	FALSE	FALSE	FALSE	FALSE	-0.833333	3.84997
GCGTCTGAT	11	5	0	5	24	0	34	0.147059	0	0.147059	0.705882	0	3.41176	2632.35	0.240866	ASD	FALSE	FALSE	FALSE	FALSE	Absent	FALSE	FALSE	FALSE	FALSE	-0.833333	3.74997
GCGTCTGCA	3	2	7	2	1	1	13	0.153846	0.538462	0.153846	0.0769231	0.0769231	2.38462	1360	0.313581	ASA	FALSE	FALSE	FALSE	FALSE	Absent	FALSE	FALSE	FALSE	FALSE	0.933333	6.09998
GCGTCTGCC	10	26	3	11	26	0	66	0.393939	0.0454545	0.166667	0.393939	0	2.56061	1531.52	0.256038	ASA	FALSE	FALSE	FALSE	FALSE	Absent	FALSE	FALSE	FALSE	FALSE	0.933333	6.09998
GCGTCTGCG	2	3	0	2	12	0	17	0.176471	0	0.117647	0.705882	0	3.35294	2615.29	0.177388	ASA	FALSE	FALSE	FALSE	FALSE	Absent	FALSE	FALSE	FALSE	FALSE	0.933333	6.09998
GCGTCTGCT	2	2	3	19	6	0	30	0.0666667	0.1	0.633333	0.2	0	2.96667	1113.33	0.196667	ASA	FALSE	FALSE	FALSE	FALSE	Absent	FALSE	FALSE	FALSE	FALSE	0.933333	6.09998
GCGTCTGGA	41	13	14	14	164	0	205	0.0634146	0.0682927	0.0682927	0.8	0	3.60488	2930.44	0.181046	ASG	FALSE	FALSE	FALSE	FALSE	Absent	FALSE	FALSE	FALSE	FALSE	0.2	6.09998
GCGTCTGGC	27	21	1	39	106	25	192	0.109375	0.00520833	0.203125	0.552083	0.130208	3.58854	3674.69	0.362093	ASG	FALSE	FALSE	FALSE	FALSE	Absent	FALSE	FALSE	FALSE	FALSE	0.2	6.09998
GCGTCTGGG	77	47	7	91	246	0	391	0.120205	0.0179028	0.232737	0.629156	0	3.37084	2409.16	0.208006	ASG	FALSE	FALSE	FALSE	FALSE	Absent	FALSE	FALSE	FALSE	FALSE	0.2	6.09998
GCGTCTGGT	20	0	0	32	81	0	113	0	0	0.283186	0.716814	0	3.71681	2750.44	0.278129	ASG	FALSE	FALSE	FALSE	FALSE	Absent	FALSE	FALSE	FALSE	FALSE	0.2	6.09998
GCGTCTGTA	12	3	3	57	15	0	78	0.0384615	0.0384615	0.730769	0.192308	0	3.07692	1136.15	0.404832	ASV	FALSE	FALSE	FALSE	FALSE	Absent	FALSE	FALSE	FALSE	FALSE	1.73333	6.09998
GCGTCTGTC	18	2	3	32	89	0	126	0.015873	0.0238095	0.253968	0.706349	0	3.65079	2698.41	0.256038	ASV	FALSE	FALSE	FALSE	FALSE	Absent	FALSE	FALSE	FALSE	FALSE	1.73333	6.09998
GCGTCTGTG	8	3	4	29	65	0	101	0.029703	0.039604	0.287129	0.643564	0	3.54455	2494.46	0.229008	ASV	FALSE	FALSE	FALSE	FALSE	Absent	FALSE	FALSE	FALSE	FALSE	1.73333	6.09998
GCGTCTGTT	16	9	4	36	34	2	85	0.105882	0.0470588	0.423529	0.4	0.0235294	3.18824	1984.24	0.196667	ASV	FALSE	FALSE	FALSE	FALSE	Absent	FALSE	FALSE	FALSE	FALSE	1.73333	6.09998
GCGTCTTAA	13	54	0	0	31	0	85	0.635294	0	0	0.364706	0	2.09412	1325.65	0.196667	AS*	TRUE	FALSE	TRUE	FALSE	Ochre (UAA)	FALSE	FALSE	FALSE	FALSE	0.333333	6.09998
GCGTCTTAG	23	16	0	20	45	0	81	0.197531	0	0.246914	0.555556	0	3.16049	2152.1	0.196667	AS*	TRUE	TRUE	FALSE	FALSE	Amber (UAG)	FALSE	FALSE	FALSE	FALSE	0.333333	6.09998
GCGTCTTAT	3	3	16	49	31	0	99	0.030303	0.161616	0.494949	0.313131	0	3.09091	1444.24	0.240866	ASY	FALSE	FALSE	FALSE	FALSE	Absent	FALSE	FALSE	FALSE	FALSE	-0.1	6.09322
GCGTCTTCA	2	2	5	2	2	0	11	0.181818	0.454545	0.181818	0.181818	0	2.36364	821.818	0.181046	ASS	FALSE	FALSE	FALSE	FALSE	Absent	FALSE	FALSE	FALSE	FALSE	0.0666667	6.09998
GCGTCTTCC	4	0	1	3	13	0	17	0	0.0588235	0.176471	0.764706	0	3.70588	2865.88	0.256038	ASS	FALSE	FALSE	FALSE	FALSE	Absent	FALSE	FALSE	FALSE	FALSE	0.0666667	6.09998
GCGTCTTCG	13	8	4	0	63	0	75	0.106667	0.0533333	0	0.84	0	3.57333	3032.53	0.208006	ASS	FALSE	FALSE	FALSE	FALSE	Absent	FALSE	FALSE	FALSE	FALSE	0.0666667	6.09998
GCGTCTTCT	5	1	1	5	22	0	29	0.0344828	0.0344828	0.172414	0.758621	0	3.65517	2839.31	0.196667	ASS	FALSE	FALSE	FALSE	FALSE	Absent	FALSE	FALSE	FALSE	FALSE	0.0666667	6.09998
GCGTCTTGA	8	93	0	2	5	0	100	0.93	0	0.02	0.05	0	1.19	210.6	0.196667	AS*	TRUE	FALSE	FALSE	TRUE	Opal (UGA	FALSE	FALSE	FALSE	FALSE	0.333333	6.09998
GCGTCTTGC	2	0	0	14	2	0	16	0	0	0.875	0.125	0	3.125	975	0.181046	ASC	FALSE	FALSE	FALSE	FALSE	Absent	FALSE	FALSE	FALSE	FALSE	1.16667	5.92254
GCGTCTTGG	37	12	10	75	124	0	221	0.0542986	0.0452489	0.339367	0.561086	0	3.40724	2230.05	0.208006	ASW	FALSE	FALSE	FALSE	FALSE	Absent	FALSE	FALSE	FALSE	FALSE	0.0333333	6.09998
GCGTCTTGT	18	0	0	86	42	0	128	0	0	0.671875	0.328125	0	3.32812	1584.38	0.139064	ASC	FALSE	FALSE	FALSE	FALSE	Absent	FALSE	FALSE	FALSE	FALSE	1.16667	5.92254
GCGTCTTTA	9	2	0	21	49	0	72	0.0277778	0	0.291667	0.680556	0	3.625	2625.56	0.181046	ASL	FALSE	FALSE	FALSE	FALSE	Absent	FALSE	FALSE	FALSE	FALSE	1.6	6.09998
GCGTCTTTC	3	0	1	9	0	0	10	0	0.1	0.9	0	0	2.9	552	0.256038	ASF	FALSE	FALSE	FALSE	FALSE	Absent	FALSE	FALSE	FALSE	FALSE	1.26667	6.09998
GCGTCTTTG	25	1	27	47	25	0	100	0.01	0.27	0.47	0.25	0	2.96	1214.6	0.208006	ASL	FALSE	FALSE	FALSE	FALSE	Absent	FALSE	FALSE	FALSE	FALSE	1.6	6.09998
GCGTCTTTT	9	2	13	22	10	1	48	0.0416667	0.270833	0.458333	0.208333	0.0208333	2.89583	1308.33	0.196667	ASF	FALSE	FALSE	FALSE	FALSE	Absent	FALSE	FALSE	FALSE	FALSE	1.26667	6.09998
GCGTGAAAA	21	48	3	15	2	1	69	0.695652	0.0434783	0.217391	0.0289855	0.0144928	1.62319	427.826	1	A*K	TRUE	FALSE	FALSE	TRUE	Opal (UGA	FALSE	FALSE	FALSE	FALSE	-0.7	9.70002
GCGTGAAAC	12	54	1	0	3	0	58	0.931034	0.0172414	0	0.0517241	0	1.17241	206.897	0.666667	A*N	TRUE	FALSE	FALSE	TRUE	Opal (UGA	FALSE	FALSE	FALSE	FALSE	-0.566667	6.09998
GCGTGAAAG	35	43	6	11	8	0	68	0.632353	0.0882353	0.161765	0.117647	0	1.76471	543.824	0.32	A*K	TRUE	FALSE	FALSE	TRUE	Opal (UGA	FALSE	FALSE	FALSE	FALSE	-0.7	9.70002
GCGTGAAAT	20	85	2	9	47	3	146	0.582192	0.0136986	0.0616438	0.321918	0.0205479	2.18493	1455.75	0.393333	A*N	TRUE	FALSE	FALSE	TRUE	Opal (UGA	FALSE	FALSE	FALSE	FALSE	-0.566667	6.09998
GCGTGAACA	15	25	0	4	1	0	30	0.833333	0	0.133333	0.0333333	0	1.36667	216.667	0.166667	A*T	TRUE	FALSE	FALSE	TRUE	Opal (UGA	FALSE	FALSE	FALSE	FALSE	0.366667	6.09998
GCGTGAACC	19	86	7	1	2	0	96	0.895833	0.0729167	0.0104167	0.0208333	0	1.15625	107.917	0.333333	A*T	TRUE	FALSE	FALSE	TRUE	Opal (UGA	FALSE	FALSE	FALSE	FALSE	0.366667	6.09998
GCGTGAACG	22	44	0	10	4	27	85	0.517647	0	0.117647	0.0470588	0.317647	2.64706	4062.12	0.386667	A*T	TRUE	FALSE	FALSE	TRUE	Opal (UGA	FALSE	FALSE	FALSE	FALSE	0.366667	6.09998
GCGTGAACT	13	27	2	2	3	0	34	0.794118	0.0588235	0.0588235	0.0882353	0	1.44118	375.882	0.196667	A*T	TRUE	FALSE	FALSE	TRUE	Opal (UGA	FALSE	FALSE	FALSE	FALSE	0.366667	6.09998
GCGTGAAGA	35	152	14	5	26	3	200	0.76	0.07	0.025	0.13	0.015	1.57	686.6	0.166667	A*R	TRUE	FALSE	FALSE	TRUE	Opal (UGA	TRUE	FALSE	FALSE	FALSE	-0.9	10.55
GCGTGAAGC	34	116	0	9	12	0	137	0.846715	0	0.0656934	0.0875912	0	1.39416	371.679	0.166667	A*S	TRUE	FALSE	FALSE	TRUE	Opal (UGA	FALSE	FALSE	FALSE	FALSE	0.333333	6.09998
GCGTGAAGG	96	330	3	20	60	1	414	0.797101	0.00724638	0.0483092	0.144928	0.00241546	1.54831	596.522	0.22	A*R	TRUE	FALSE	FALSE	TRUE	Opal (UGA	TRUE	FALSE	FALSE	FALSE	-0.9	10.55
GCGTGAAGT	56	145	2	19	52	1	219	0.6621	0.00913242	0.086758	0.237443	0.00456621	1.91324	975.982	0.0983333	A*S	TRUE	FALSE	FALSE	TRUE	Opal (UGA	FALSE	FALSE	FALSE	FALSE	0.333333	6.09998
GCGTGAATA	36	185	2	11	3	42	243	0.761317	0.00823045	0.0452675	0.0123457	0.17284	1.82716	2161.89	0.0183333	A*I	TRUE	FALSE	FALSE	TRUE	Opal (UGA	FALSE	FALSE	FALSE	FALSE	2.1	6.09998
GCGTGAATC	20	36	0	22	2	3	63	0.571429	0	0.349206	0.031746	0.047619	1.98413	906.667	0.5	A*I	TRUE	FALSE	FALSE	TRUE	Opal (UGA	FALSE	FALSE	FALSE	FALSE	2.1	6.09998
GCGTGAATG	36	162	1	4	13	0	180	0.9	0.00555556	0.0222222	0.0722222	0	1.26667	292	NA	A*M	TRUE	FALSE	FALSE	TRUE	Opal (UGA	FALSE	FALSE	FALSE	FALSE	1.23333	6.09998
GCGTGAATT	34	100	5	11	56	0	172	0.581395	0.0290698	0.0639535	0.325581	0	2.13372	1225.58	0.295	A*I	TRUE	FALSE	FALSE	TRUE	Opal (UGA	FALSE	FALSE	FALSE	FALSE	2.1	6.09998
GCGTGACAA	15	87	2	4	5	0	98	0.887755	0.0204082	0.0408163	0.0510204	0	1.2551	228.367	0.333333	A*Q	TRUE	FALSE	FALSE	TRUE	Opal (UGA	FALSE	FALSE	FALSE	FALSE	-0.566667	6.09998
GCGTGACAC	5	20	0	2	19	0	41	0.487805	0	0.0487805	0.463415	0	2.4878	1707.32	0.166667	A*H	TRUE	FALSE	FALSE	TRUE	Opal (UGA	FALSE	FALSE	FALSE	FALSE	-0.466667	7.55033
GCGTGACAG	34	130	1	3	65	0	199	0.653266	0.00502513	0.0150754	0.326633	0	2.01508	1198.59	0.44	A*Q	TRUE	FALSE	FALSE	TRUE	Opal (UGA	FALSE	FALSE	FALSE	FALSE	-0.566667	6.09998
GCGTGACAT	9	30	1	4	6	0	41	0.731707	0.0243902	0.097561	0.146341	0	1.65854	602.927	0.0983333	A*H	TRUE	FALSE	FALSE	TRUE	Opal (UGA	FALSE	FALSE	FALSE	FALSE	-0.466667	7.55033
GCGTGACCA	2	20	0	1	3	0	24	0.833333	0	0.0416667	0.125	0	1.45833	491.667	0.166667	A*P	TRUE	FALSE	FALSE	TRUE	Opal (UGA	FALSE	FALSE	FALSE	FALSE	0.0666667	6.09998
GCGTGACCC	4	21	0	0	1	0	22	0.954545	0	0	0.0454545	0	1.13636	182.727	0.166667	A*P	TRUE	FALSE	FALSE	TRUE	Opal (UGA	FALSE	FALSE	FALSE	FALSE	0.0666667	6.09998
GCGTGACCT	16	118	0	1	11	0	130	0.907692	0	0.00769231	0.0846154	0	1.26923	327.385	0.0983333	A*P	TRUE	FALSE	FALSE	TRUE	Opal (UGA	FALSE	FALSE	FALSE	FALSE	0.0666667	6.09998
GCGTGACGA	21	87	1	1	11	30	130	0.669231	0.00769231	0.00769231	0.0846154	0.230769	2.2	3092.77	6.66667e-05	A*R	TRUE	FALSE	FALSE	TRUE	Opal (UGA	FALSE	FALSE	FALSE	FALSE	-0.9	10.55
GCGTGACGC	27	174	1	5	16	128	324	0.537037	0.00308642	0.0154321	0.0493827	0.395062	2.76235	4938.89	0.48	A*R	TRUE	FALSE	FALSE	TRUE	Opal (UGA	FALSE	FALSE	FALSE	FALSE	-0.9	10.55
GCGTGACGG	48	176	0	5	23	0	204	0.862745	0	0.0245098	0.112745	0	1.38725	437.843	0.166667	A*R	TRUE	FALSE	FALSE	TRUE	Opal (UGA	FALSE	FALSE	FALSE	FALSE	-0.9	10.55
GCGTGACGT	18	57	1	4	7	0	69	0.826087	0.0144928	0.057971	0.101449	0	1.43478	418.261	0.666667	A*R	TRUE	FALSE	FALSE	TRUE	Opal (UGA	FALSE	FALSE	FALSE	FALSE	-0.9	10.55
GCGTGACTA	11	51	1	2	4	0	58	0.87931	0.0172414	0.0344828	0.0689655	0	1.2931	288.621	0.166667	A*L	TRUE	FALSE	FALSE	TRUE	Opal (UGA	FALSE	FALSE	FALSE	FALSE	1.86667	6.09998
GCGTGACTC	30	151	4	9	6	3	173	0.872832	0.0231214	0.0520231	0.0346821	0.017341	1.30058	384.393	0.166667	A*L	TRUE	FALSE	FALSE	TRUE	Opal (UGA	FALSE	FALSE	FALSE	FALSE	1.86667	6.09998
GCGTGACTG	16	56	1	4	3	0	64	0.875	0.015625	0.0625	0.046875	0	1.28125	225.625	0.72	A*L	TRUE	FALSE	FALSE	TRUE	Opal (UGA	FALSE	FALSE	FALSE	FALSE	1.86667	6.09998
GCGTGACTT	20	57	1	2	3	0	63	0.904762	0.015873	0.031746	0.047619	0	1.22222	210.476	0.0983333	A*L	TRUE	FALSE	FALSE	TRUE	Opal (UGA	FALSE	FALSE	FALSE	FALSE	1.86667	6.09998
GCGTGAGAA	17	85	8	5	18	0	116	0.732759	0.0689655	0.0431034	0.155172	0	1.62069	607.414	0.666667	A*E	TRUE	FALSE	FALSE	TRUE	Opal (UGA	FALSE	FALSE	FALSE	FALSE	-0.566667	3.84997
GCGTGAGAC	20	97	0	16	7	0	120	0.808333	0	0.133333	0.0583333	0	1.44167	306.167	0.5	A*D	TRUE	FALSE	FALSE	TRUE	Opal (UGA	FALSE	FALSE	FALSE	FALSE	-0.566667	3.74997
GCGTGAGAG	45	226	4	18	12	0	260	0.869231	0.0153846	0.0692308	0.0461538	0	1.29231	226.923	0.213333	A*E	TRUE	FALSE	FALSE	TRUE	Opal (UGA	FALSE	FALSE	FALSE	FALSE	-0.566667	3.84997
GCGTGAGAT	36	136	15	16	16	73	256	0.53125	0.0585938	0.0625	0.0625	0.285156	2.51172	3702.03	0.295	A*D	TRUE	FALSE	FALSE	TRUE	Opal (UGA	FALSE	FALSE	FALSE	FALSE	-0.566667	3.74997
GCGTGAGCA	18	97	1	2	5	0	105	0.92381	0.00952381	0.0190476	0.047619	0	1.19048	202.476	0.5	A*A	TRUE	FALSE	FALSE	TRUE	Opal (UGA	FALSE	FALSE	FALSE	FALSE	1.2	6.09998
GCGTGAGCC	21	55	0	2	9	0	66	0.833333	0	0.030303	0.136364	0	1.4697	525.758	0.333333	A*A	TRUE	FALSE	FALSE	TRUE	Opal (UGA	FALSE	FALSE	FALSE	FALSE	1.2	6.09998
GCGTGAGCG	7	23	0	5	8	1	37	0.621622	0	0.135135	0.216216	0.027027	2.02703	1196.22	0.16	A*A	TRUE	FALSE	FALSE	TRUE	Opal (UGA	FALSE	FALSE	FALSE	FALSE	1.2	6.09998
GCGTGAGCT	18	126	3	8	2	0	139	0.906475	0.0215827	0.057554	0.0143885	0	1.17986	107.05	0.196667	A*A	TRUE	FALSE	FALSE	TRUE	Opal (UGA	FALSE	FALSE	FALSE	FALSE	1.2	6.09998
GCGTGAGGA	75	264	7	15	33	47	366	0.721311	0.0191257	0.0409836	0.0901639	0.128415	1.88525	1906.89	0.166667	A*G	TRUE	FALSE	FALSE	TRUE	Opal (UGA	FALSE	FALSE	FALSE	FALSE	0.466667	6.09998
GCGTGAGGC	106	321	7	5	66	1	400	0.8025	0.0175	0.0125	0.165	0.0025	1.5475	649.65	0.666667	A*G	TRUE	FALSE	FALSE	TRUE	Opal (UGA	FALSE	FALSE	FALSE	FALSE	0.466667	6.09998
GCGTGAGGG	189	581	9	46	80	39	755	0.769536	0.0119205	0.0609272	0.10596	0.0516556	1.65828	1054.7	0.22	A*G	TRUE	FALSE	FALSE	TRUE	Opal (UGA	FALSE	FALSE	FALSE	FALSE	0.466667	6.09998
GCGTGAGGT	82	241	5	23	73	50	392	0.614796	0.0127551	0.0586735	0.186224	0.127551	2.19898	2250.05	0.393333	A*G	TRUE	FALSE	FALSE	TRUE	Opal (UGA	FALSE	FALSE	FALSE	FALSE	0.466667	6.09998
GCGTGAGTA	46	99	3	3	19	1	125	0.792	0.024	0.024	0.152	0.008	1.56	676.32	0.833333	A*V	TRUE	FALSE	FALSE	TRUE	Opal (UGA	FALSE	FALSE	FALSE	FALSE	2	6.09998
GCGTGAGTC	34	115	1	4	9	1	130	0.884615	0.00769231	0.0307692	0.0692308	0.00769231	1.30769	378.615	0.333333	A*V	TRUE	FALSE	FALSE	TRUE	Opal (UGA	FALSE	FALSE	FALSE	FALSE	2	6.09998
GCGTGAGTG	53	150	6	16	23	0	195	0.769231	0.0307692	0.0820513	0.117949	0	1.54872	492.923	0.266667	A*V	TRUE	FALSE	FALSE	TRUE	Opal (UGA	FALSE	FALSE	FALSE	FALSE	2	6.09998
GCGTGAGTT	40	158	4	6	26	3	197	0.80203	0.0203046	0.0304569	0.13198	0.0152284	1.53807	694.619	0.196667	A*V	TRUE	FALSE	FALSE	TRUE	Opal (UGA	FALSE	FALSE	FALSE	FALSE	2	6.09998
GCGTGATAA	22	63	2	1	3	1	70	0.9	0.0285714	0.0142857	0.0428571	0.0142857	1.24286	355.714	NA	A**	TRUE	FALSE	TRUE	TRUE	Opal (UGA	FALSE	FALSE	FALSE	FALSE	0.6	6.09998
GCGTGATAC	19	34	7	4	5	0	50	0.68	0.14	0.08	0.1	0	1.6	438.4	0.5	A*Y	TRUE	FALSE	FALSE	TRUE	Opal (UGA	FALSE	FALSE	FALSE	FALSE	0.166667	6.09322
GCGTGATAG	29	123	1	3	9	0	136	0.904412	0.00735294	0.0220588	0.0661765	0	1.25	270.441	NA	A**	TRUE	TRUE	FALSE	TRUE	Opal (UGA	FALSE	FALSE	FALSE	FALSE	0.6	6.09998
GCGTGATAT	29	112	2	5	10	3	132	0.848485	0.0151515	0.0378788	0.0757576	0.0227273	1.40909	586.97	0.295	A*Y	TRUE	FALSE	FALSE	TRUE	Opal (UGA	FALSE	FALSE	FALSE	FALSE	0.166667	6.09322
GCGTGATCA	26	67	1	1	5	0	74	0.905405	0.0135135	0.0135135	0.0675676	0	1.24324	271.081	0.166667	A*S	TRUE	FALSE	FALSE	TRUE	Opal (UGA	FALSE	FALSE	FALSE	FALSE	0.333333	6.09998
GCGTGATCC	9	79	0	5	4	0	88	0.897727	0	0.0568182	0.0454545	0	1.25	215.682	0.333333	A*S	TRUE	FALSE	FALSE	TRUE	Opal (UGA	FALSE	FALSE	FALSE	FALSE	0.333333	6.09998
GCGTGATCG	44	141	1	7	34	1	184	0.766304	0.00543478	0.0380435	0.184783	0.00543478	1.65761	769.239	0.22	A*S	TRUE	FALSE	FALSE	TRUE	Opal (UGA	FALSE	FALSE	FALSE	FALSE	0.333333	6.09998
GCGTGATCT	14	71	0	6	4	0	81	0.876543	0	0.0740741	0.0493827	0	1.2963	239.753	0.196667	A*S	TRUE	FALSE	FALSE	TRUE	Opal (UGA	FALSE	FALSE	FALSE	FALSE	0.333333	6.09998
GCGTGATGA	78	233	15	9	42	1	300	0.776667	0.05	0.03	0.14	0.00333333	1.54333	583.533	NA	A**	TRUE	FALSE	FALSE	TRUE	Opal (UGA	FALSE	FALSE	FALSE	FALSE	0.6	6.09998
GCGTGATGC	32	136	0	1	15	0	152	0.894737	0	0.00657895	0.0986842	0	1.30921	377.105	0.166667	A*C	TRUE	FALSE	FALSE	TRUE	Opal (UGA	FALSE	FALSE	FALSE	FALSE	1.43333	5.92254
GCGTGATGG	89	419	4	15	35	1	474	0.883966	0.00843882	0.0316456	0.0738397	0.0021097	1.30169	328.819	0.22	A*W	TRUE	FALSE	FALSE	TRUE	Opal (UGA	FALSE	FALSE	FALSE	FALSE	0.3	6.09998
GCGTGATGT	36	203	1	8	27	2	241	0.842324	0.00414938	0.033195	0.112033	0.00829876	1.43983	540.166	0.0983333	A*C	TRUE	FALSE	FALSE	TRUE	Opal (UGA	FALSE	FALSE	FALSE	FALSE	1.43333	5.92254
GCGTGATTA	35	76	3	8	3	1	91	0.835165	0.032967	0.0879121	0.032967	0.010989	1.35165	323.956	0.166667	A*L	TRUE	FALSE	FALSE	TRUE	Opal (UGA	FALSE	FALSE	FALSE	FALSE	1.86667	6.09998
GCGTGATTC	19	63	12	1	3	0	79	0.797468	0.151899	0.0126582	0.0379747	0	1.29114	178.481	0.333333	A*F	TRUE	FALSE	FALSE	TRUE	Opal (UGA	FALSE	FALSE	FALSE	FALSE	1.53333	6.09998
GCGTGATTG	21	78	1	6	8	3	96	0.8125	0.0104167	0.0625	0.0833333	0.03125	1.51042	730	0.22	A*L	TRUE	FALSE	FALSE	TRUE	Opal (UGA	FALSE	FALSE	FALSE	FALSE	1.86667	6.09998
GCGTGATTT	17	60	5	9	19	1	94	0.638298	0.0531915	0.0957447	0.202128	0.0106383	1.89362	931.915	0.196667	A*F	TRUE	FALSE	FALSE	TRUE	Opal (UGA	FALSE	FALSE	FALSE	FALSE	1.53333	6.09998
GCGTGCAAA	14	6	51	16	4	3	80	0.075	0.6375	0.2	0.05	0.0375	2.3375	828	0.408248	ACK	FALSE	FALSE	FALSE	FALSE	Absent	FALSE	FALSE	FALSE	FALSE	0.133333	8.54518
GCGTGCAAC	19	3	12	6	69	0	90	0.0333333	0.133333	0.0666667	0.766667	0	3.56667	2816.67	0.333333	ACN	FALSE	FALSE	FALSE	FALSE	Absent	FALSE	FALSE	FALSE	FALSE	0.266667	5.92254
GCGTGCAAG	48	12	92	60	8	0	172	0.0697674	0.534884	0.348837	0.0465116	0	2.37209	442.326	0.23094	ACK	FALSE	FALSE	FALSE	FALSE	Absent	FALSE	FALSE	FALSE	FALSE	0.133333	8.54518
GCGTGCAAT	19	3	52	52	34	0	141	0.0212766	0.368794	0.368794	0.241135	0	2.82979	1134.04	0.256038	ACN	FALSE	FALSE	FALSE	FALSE	Absent	FALSE	FALSE	FALSE	FALSE	0.266667	5.92254
GCGTGCACA	22	7	8	28	14	0	57	0.122807	0.140351	0.491228	0.245614	0	2.85965	1198.25	0.166667	ACT	FALSE	FALSE	FALSE	FALSE	Absent	FALSE	FALSE	FALSE	FALSE	1.2	5.92254
GCGTGCACC	14	2	0	8	61	0	71	0.028169	0	0.112676	0.859155	0	3.80282	3161.13	0.235702	ACT	FALSE	FALSE	FALSE	FALSE	Absent	FALSE	FALSE	FALSE	FALSE	1.2	5.92254
GCGTGCACG	16	5	16	16	12	0	49	0.102041	0.326531	0.326531	0.244898	0	2.71429	1118.78	0.253859	ACT	FALSE	FALSE	FALSE	FALSE	Absent	FALSE	FALSE	FALSE	FALSE	1.2	5.92254
GCGTGCACT	20	6	9	24	33	0	72	0.0833333	0.125	0.333333	0.458333	0	3.16667	1866.67	0.181046	ACT	FALSE	FALSE	FALSE	FALSE	Absent	FALSE	FALSE	FALSE	FALSE	1.2	5.92254
GCGTGCAGA	32	29	61	47	63	21	221	0.131222	0.276018	0.21267	0.285068	0.0950226	2.93665	2329.86	0.166667	ACR	FALSE	FALSE	FALSE	FALSE	Absent	TRUE	FALSE	FALSE	FALSE	-0.0666667	8.54992
GCGTGCAGC	49	18	3	19	101	0	141	0.12766	0.0212766	0.134752	0.716312	0	3.43972	2664.68	0.166667	ACS	FALSE	FALSE	FALSE	FALSE	Absent	FALSE	FALSE	FALSE	FALSE	1.16667	5.92254
GCGTGCAGG	79	20	15	193	240	0	468	0.042735	0.0320513	0.412393	0.512821	0	3.3953	2098.29	0.191485	ACR	FALSE	FALSE	FALSE	FALSE	Absent	TRUE	FALSE	FALSE	FALSE	-0.0666667	8.54992
GCGTGCAGT	48	15	12	57	135	0	219	0.0684932	0.0547945	0.260274	0.616438	0	3.42466	2383.29	0.128019	ACS	FALSE	FALSE	FALSE	FALSE	Absent	FALSE	FALSE	FALSE	FALSE	1.16667	5.92254
GCGTGCATA	14	2	45	3	2	3	55	0.0363636	0.818182	0.0545455	0.0363636	0.0545455	2.25455	917.091	0.0552771	ACI	FALSE	FALSE	FALSE	FALSE	Absent	FALSE	FALSE	FALSE	FALSE	2.93333	5.92254
GCGTGCATC	16	5	12	33	34	0	84	0.0595238	0.142857	0.392857	0.404762	0	3.14286	1711.19	0.288675	ACI	FALSE	FALSE	FALSE	FALSE	Absent	FALSE	FALSE	FALSE	FALSE	2.93333	5.92254
GCGTGCATG	38	3	27	103	98	1	232	0.012931	0.116379	0.443966	0.422414	0.00431034	3.28879	1853.02	0.166667	ACM	FALSE	FALSE	FALSE	FALSE	Absent	FALSE	FALSE	FALSE	FALSE	2.06667	5.92254
GCGTGCATT	20	0	22	13	13	0	48	0	0.458333	0.270833	0.270833	0	2.8125	1192.5	0.221736	ACI	FALSE	FALSE	FALSE	FALSE	Absent	FALSE	FALSE	FALSE	FALSE	2.93333	5.92254
GCGTGCCAA	18	4	0	57	39	1	101	0.039604	0	0.564356	0.386139	0.00990099	3.32673	1848.32	0.235702	ACQ	FALSE	FALSE	FALSE	FALSE	Absent	FALSE	FALSE	FALSE	FALSE	0.266667	5.92254
GCGTGCCAC	16	12	0	19	92	0	123	0.097561	0	0.154472	0.747967	0	3.55285	2787.32	0.166667	ACH	FALSE	FALSE	FALSE	FALSE	Absent	FALSE	FALSE	FALSE	FALSE	0.366667	7.35905
GCGTGCCAG	16	6	2	27	89	0	124	0.0483871	0.016129	0.217742	0.717742	0	3.60484	2717.42	0.270801	ACQ	FALSE	FALSE	FALSE	FALSE	Absent	FALSE	FALSE	FALSE	FALSE	0.266667	5.92254
GCGTGCCAT	4	5	0	8	5	2	20	0.25	0	0.4	0.25	0.1	2.95	2345	0.128019	ACH	FALSE	FALSE	FALSE	FALSE	Absent	FALSE	FALSE	FALSE	FALSE	0.366667	7.35905
GCGTGCCCA	5	5	0	1	37	0	43	0.116279	0	0.0232558	0.860465	0	3.62791	3113.95	0.166667	ACP	FALSE	FALSE	FALSE	FALSE	Absent	FALSE	FALSE	FALSE	FALSE	0.9	5.92254
GCGTGCCCG	2	0	0	0	34	0	34	0	0	0	1	0	4	3600	0.191485	ACP	FALSE	FALSE	FALSE	FALSE	Absent	FALSE	FALSE	FALSE	FALSE	0.9	5.92254
GCGTGCCCT	4	22	0	2	15	0	39	0.564103	0	0.0512821	0.384615	0	2.25641	1426.67	0.128019	ACP	FALSE	FALSE	FALSE	FALSE	Absent	FALSE	FALSE	FALSE	FALSE	0.9	5.92254
GCGTGCCGA	20	4	0	34	26	0	64	0.0625	0	0.53125	0.40625	0	3.28125	1782.5	0.00333333	ACR	FALSE	FALSE	FALSE	FALSE	Absent	FALSE	FALSE	FALSE	FALSE	-0.0666667	8.54992
GCGTGCCGC	19	11	0	37	80	0	128	0.0859375	0	0.289062	0.625	0	3.45312	2425.16	0.282843	ACR	FALSE	FALSE	FALSE	FALSE	Absent	FALSE	FALSE	FALSE	FALSE	-0.0666667	8.54992
GCGTGCCGG	67	50	3	49	209	1	312	0.160256	0.00961538	0.157051	0.669872	0.00320513	3.34615	2548.59	0.166667	ACR	FALSE	FALSE	FALSE	FALSE	Absent	FALSE	FALSE	FALSE	FALSE	-0.0666667	8.54992
GCGTGCCGT	42	4	14	40	117	0	175	0.0228571	0.08	0.228571	0.668571	0	3.54286	2554.06	0.333333	ACR	FALSE	FALSE	FALSE	FALSE	Absent	FALSE	FALSE	FALSE	FALSE	-0.0666667	8.54992
GCGTGCCTA	9	8	0	19	9	0	36	0.222222	0	0.527778	0.25	0	2.80556	1221.11	0.166667	ACL	FALSE	FALSE	FALSE	FALSE	Absent	FALSE	FALSE	FALSE	FALSE	2.7	5.92254
GCGTGCCTC	27	19	10	30	29	0	88	0.215909	0.113636	0.340909	0.329545	0	2.78409	1408.86	0.166667	ACL	FALSE	FALSE	FALSE	FALSE	Absent	FALSE	FALSE	FALSE	FALSE	2.7	5.92254
GCGTGCCTG	14	27	0	39	76	1	143	0.188811	0	0.272727	0.531469	0.00699301	3.16783	2164.62	0.34641	ACL	FALSE	FALSE	FALSE	FALSE	Absent	FALSE	FALSE	FALSE	FALSE	2.7	5.92254
GCGTGCCTT	5	3	0	10	7	0	20	0.15	0	0.5	0.35	0	3.05	1563	0.128019	ACL	FALSE	FALSE	FALSE	FALSE	Absent	FALSE	FALSE	FALSE	FALSE	2.7	5.92254
GCGTGCGAC	13	25	1	12	46	0	84	0.297619	0.0119048	0.142857	0.547619	0	2.94048	2064.52	0.288675	ACD	FALSE	FALSE	FALSE	FALSE	Absent	FALSE	FALSE	FALSE	FALSE	0.266667	3.74999
GCGTGCGAG	35	7	0	48	49	0	104	0.0673077	0	0.461538	0.471154	0	3.33654	1974.42	0.188562	ACE	FALSE	FALSE	FALSE	FALSE	Absent	FALSE	FALSE	FALSE	FALSE	0.266667	3.84994
GCGTGCGAT	18	26	16	50	46	0	138	0.188406	0.115942	0.362319	0.333333	0	2.84058	1435.07	0.221736	ACD	FALSE	FALSE	FALSE	FALSE	Absent	FALSE	FALSE	FALSE	FALSE	0.266667	3.74999
GCGTGCGCA	39	5	2	64	58	45	174	0.0287356	0.0114943	0.367816	0.333333	0.258621	3.78161	4526.09	0.288675	ACA	FALSE	FALSE	FALSE	FALSE	Absent	FALSE	FALSE	FALSE	FALSE	2.03333	5.92254
GCGTGCGCC	9	2	0	1	38	0	41	0.0487805	0	0.0243902	0.926829	0	3.82927	3352.2	0.235702	ACA	FALSE	FALSE	FALSE	FALSE	Absent	FALSE	FALSE	FALSE	FALSE	2.03333	5.92254
GCGTGCGCG	43	73	0	8	170	0	251	0.290837	0	0.0318725	0.677291	0	3.09562	2463.19	0.163299	ACA	FALSE	FALSE	FALSE	FALSE	Absent	FALSE	FALSE	FALSE	FALSE	2.03333	5.92254
GCGTGCGCT	36	12	0	48	109	1	170	0.0705882	0	0.282353	0.641176	0.00588235	3.51176	2549.65	0.181046	ACA	FALSE	FALSE	FALSE	FALSE	Absent	FALSE	FALSE	FALSE	FALSE	2.03333	5.92254
GCGTGCGGA	44	16	2	36	96	0	150	0.106667	0.0133333	0.24	0.64	0	3.41333	2451.73	0.166667	ACG	FALSE	FALSE	FALSE	FALSE	Absent	FALSE	FALSE	FALSE	FALSE	1.3	5.92254
GCGTGCGGC	99	75	15	182	223	0	495	0.151515	0.030303	0.367677	0.450505	0	3.11717	1849.09	0.333333	ACG	FALSE	FALSE	FALSE	FALSE	Absent	FALSE	FALSE	FALSE	FALSE	1.3	5.92254
GCGTGCGGG	197	74	44	230	366	112	826	0.0895884	0.0532688	0.27845	0.443099	0.135593	3.48184	3397.53	0.191485	ACG	FALSE	FALSE	FALSE	FALSE	Absent	FALSE	FALSE	FALSE	FALSE	1.3	5.92254
GCGTGCGGT	45	8	23	48	75	3	157	0.0509554	0.146497	0.305732	0.477707	0.0191083	3.26752	2151.08	0.256038	ACG	FALSE	FALSE	FALSE	FALSE	Absent	FALSE	FALSE	FALSE	FALSE	1.3	5.92254
GCGTGCGTA	20	5	11	68	18	0	102	0.0490196	0.107843	0.666667	0.176471	0	2.97059	1049.22	0.372678	ACV	FALSE	FALSE	FALSE	FALSE	Absent	FALSE	FALSE	FALSE	FALSE	2.83333	5.92254
GCGTGCGTC	14	2	1	14	8	0	25	0.08	0.04	0.56	0.32	0	3.12	1494.4	0.235702	ACV	FALSE	FALSE	FALSE	FALSE	Absent	FALSE	FALSE	FALSE	FALSE	2.83333	5.92254
GCGTGCGTG	86	58	4	92	138	6	298	0.194631	0.0134228	0.308725	0.463087	0.0201342	3.10067	2099.46	0.210819	ACV	FALSE	FALSE	FALSE	FALSE	Absent	FALSE	FALSE	FALSE	FALSE	2.83333	5.92254
GCGTGCGTT	20	10	6	40	28	33	117	0.0854701	0.0512821	0.34188	0.239316	0.282051	3.5812	4459.15	0.181046	ACV	FALSE	FALSE	FALSE	FALSE	Absent	FALSE	FALSE	FALSE	FALSE	2.83333	5.92254
GCGTGCTAA	27	19	1	1	24	2	47	0.404255	0.0212766	0.0212766	0.510638	0.0425532	2.76596	2372.34	0.166667	AC*	TRUE	FALSE	TRUE	FALSE	Ochre (UAA)	FALSE	FALSE	FALSE	FALSE	1.43333	5.92254
GCGTGCTAC	21	15	8	78	33	0	134	0.11194	0.0597015	0.58209	0.246269	0	2.96269	1245.22	0.288675	ACY	FALSE	FALSE	FALSE	FALSE	Absent	FALSE	FALSE	FALSE	FALSE	1	5.91951
GCGTGCTAG	34	11	0	3	94	1	109	0.100917	0	0.0275229	0.862385	0.00917431	3.6789	3233.21	0.166667	AC*	TRUE	TRUE	FALSE	FALSE	Amber (UAG)	FALSE	FALSE	FALSE	FALSE	1.43333	5.92254
GCGTGCTAT	17	15	47	9	8	0	79	0.189873	0.594937	0.113924	0.101266	0	2.12658	508.101	0.221736	ACY	FALSE	FALSE	FALSE	FALSE	Absent	FALSE	FALSE	FALSE	FALSE	1	5.91951
GCGTGCTCA	36	8	11	14	138	0	171	0.0467836	0.0643275	0.0818713	0.807018	0	3.64912	2963.04	0.166667	ACS	FALSE	FALSE	FALSE	FALSE	Absent	FALSE	FALSE	FALSE	FALSE	1.16667	5.92254
GCGTGCTCC	4	3	0	0	7	0	10	0.3	0	0	0.7	0	3.1	2526	0.235702	ACS	FALSE	FALSE	FALSE	FALSE	Absent	FALSE	FALSE	FALSE	FALSE	1.16667	5.92254
GCGTGCTCG	44	56	0	36	165	0	257	0.217899	0	0.140078	0.642023	0	3.20623	2399.69	0.191485	ACS	FALSE	FALSE	FALSE	FALSE	Absent	FALSE	FALSE	FALSE	FALSE	1.16667	5.92254
GCGTGCTCT	13	12	7	5	66	1	91	0.131868	0.0769231	0.0549451	0.725275	0.010989	3.40659	2787.69	0.181046	ACS	FALSE	FALSE	FALSE	FALSE	Absent	FALSE	FALSE	FALSE	FALSE	1.16667	5.92254
GCGTGCTGA	21	52	0	4	3	0	59	0.881356	0	0.0677966	0.0508475	0	1.28814	241.356	0.166667	AC*	TRUE	FALSE	FALSE	TRUE	Opal (UGA	FALSE	FALSE	FALSE	FALSE	1.43333	5.92254
GCGTGCTGC	44	21	19	70	61	1	172	0.122093	0.110465	0.406977	0.354651	0.00581395	3.01163	1606.4	0.166667	ACC	FALSE	FALSE	FALSE	FALSE	Absent	FALSE	FALSE	FALSE	FALSE	2.26667	5.826
GCGTGCTGG	49	24	4	123	64	3	218	0.110092	0.0183486	0.56422	0.293578	0.0137615	3.08257	1564.95	0.191485	ACW	FALSE	FALSE	FALSE	FALSE	Absent	FALSE	FALSE	FALSE	FALSE	1.13333	5.92254
GCGTGCTGT	15	2	29	41	36	25	133	0.0150376	0.218045	0.308271	0.270677	0.18797	3.3985	3441.5	0.128019	ACC	FALSE	FALSE	FALSE	FALSE	Absent	FALSE	FALSE	FALSE	FALSE	2.26667	5.826
GCGTGCTTA	30	28	73	68	34	12	215	0.130233	0.339535	0.316279	0.15814	0.055814	2.66977	1472.19	0.166667	ACL	FALSE	FALSE	FALSE	FALSE	Absent	FALSE	FALSE	FALSE	FALSE	2.7	5.92254
GCGTGCTTC	11	4	0	10	18	0	32	0.125	0	0.3125	0.5625	0	3.3125	2215	0.235702	ACF	FALSE	FALSE	FALSE	FALSE	Absent	FALSE	FALSE	FALSE	FALSE	2.36667	5.92254
GCGTGCTTG	32	26	17	91	86	64	284	0.0915493	0.0598592	0.320423	0.302817	0.225352	3.51056	3995.63	0.191485	ACL	FALSE	FALSE	FALSE	FALSE	Absent	FALSE	FALSE	FALSE	FALSE	2.7	5.92254
GCGTGCTTT	21	0	33	60	78	2	173	0	0.190751	0.346821	0.450867	0.0115607	3.28324	1992.83	0.181046	ACF	FALSE	FALSE	FALSE	FALSE	Absent	FALSE	FALSE	FALSE	FALSE	2.36667	5.92254
GCGTGGAAA	38	7	38	73	41	0	159	0.0440252	0.238994	0.459119	0.257862	0	2.93082	1233.33	0.469042	AWK	FALSE	FALSE	FALSE	FALSE	Absent	FALSE	FALSE	FALSE	FALSE	-1	9.70002
GCGTGGAAC	63	31	12	83	110	0	236	0.131356	0.0508475	0.351695	0.466102	0	3.15254	1897.71	0.382971	AWN	FALSE	FALSE	FALSE	FALSE	Absent	FALSE	FALSE	FALSE	FALSE	-0.866667	6.09998
GCGTGGAAG	85	23	154	142	106	55	480	0.0479167	0.320833	0.295833	0.220833	0.114583	3.03333	2386.96	0.26533	AWK	FALSE	FALSE	FALSE	FALSE	Absent	FALSE	FALSE	FALSE	FALSE	-1	9.70002
GCGTGGAAT	55	13	32	201	94	0	340	0.0382353	0.0941176	0.591176	0.276471	0	3.10588	1362.06	0.294165	AWN	FALSE	FALSE	FALSE	FALSE	Absent	FALSE	FALSE	FALSE	FALSE	-0.866667	6.09998
GCGTGGACA	23	18	16	62	90	0	186	0.0967742	0.0860215	0.333333	0.483871	0	3.2043	1954.19	0.191485	AWT	FALSE	FALSE	FALSE	FALSE	Absent	FALSE	FALSE	FALSE	FALSE	0.0666667	6.09998
GCGTGGACC	32	84	0	3	44	0	131	0.641221	0	0.0229008	0.335878	0	2.05344	1235.73	0.270801	AWT	FALSE	FALSE	FALSE	FALSE	Absent	FALSE	FALSE	FALSE	FALSE	0.0666667	6.09998
GCGTGGACG	34	85	1	36	88	1	211	0.402844	0.00473934	0.170616	0.417062	0.00473934	2.61611	1669.29	0.291662	AWT	FALSE	FALSE	FALSE	FALSE	Absent	FALSE	FALSE	FALSE	FALSE	0.0666667	6.09998
GCGTGGACT	37	5	4	38	51	1	99	0.0505051	0.040404	0.383838	0.515152	0.010101	3.39394	2211.92	0.208006	AWT	FALSE	FALSE	FALSE	FALSE	Absent	FALSE	FALSE	FALSE	FALSE	0.0666667	6.09998
GCGTGGAGA	44	11	68	43	54	0	176	0.0625	0.386364	0.244318	0.306818	0	2.79545	1298.75	0.191485	AWR	FALSE	FALSE	FALSE	FALSE	Absent	TRUE	FALSE	FALSE	FALSE	-1.2	10.55
GCGTGGAGC	76	22	2	118	163	0	305	0.0721311	0.00655738	0.386885	0.534426	0	3.38361	2158.3	0.191485	AWS	FALSE	FALSE	FALSE	FALSE	Absent	FALSE	FALSE	FALSE	FALSE	0.0333333	6.09998
GCGTGGAGG	196	79	61	351	284	0	775	0.101935	0.0787097	0.452903	0.366452	0	3.08387	1602.45	0.22	AWR	FALSE	FALSE	FALSE	FALSE	Absent	TRUE	FALSE	FALSE	FALSE	-1.2	10.55
GCGTGGAGT	92	75	61	163	170	2	471	0.159236	0.129512	0.346072	0.360934	0.00424628	2.92144	1576.69	0.147083	AWS	FALSE	FALSE	FALSE	FALSE	Absent	FALSE	FALSE	FALSE	FALSE	0.0333333	6.09998
GCGTGGATA	39	12	1	52	89	0	154	0.0779221	0.00649351	0.337662	0.577922	0	3.41558	2285.45	0.0635085	AWI	FALSE	FALSE	FALSE	FALSE	Absent	FALSE	FALSE	FALSE	FALSE	1.8	6.09998
GCGTGGATC	27	5	1	13	49	0	68	0.0735294	0.0147059	0.191176	0.720588	0	3.55882	2712.06	0.331662	AWI	FALSE	FALSE	FALSE	FALSE	Absent	FALSE	FALSE	FALSE	FALSE	1.8	6.09998
GCGTGGATG	94	81	23	149	174	2	429	0.188811	0.0536131	0.347319	0.405594	0.004662	2.98368	1734.69	0.22	AWM	FALSE	FALSE	FALSE	FALSE	Absent	FALSE	FALSE	FALSE	FALSE	0.933333	6.09998
GCGTGGATT	41	5	32	70	62	0	169	0.0295858	0.189349	0.414201	0.366864	0	3.11834	1592.54	0.254755	AWI	FALSE	FALSE	FALSE	FALSE	Absent	FALSE	FALSE	FALSE	FALSE	1.8	6.09998
GCGTGGCAA	24	0	2	8	44	1	55	0	0.0363636	0.145455	0.8	0.0181818	3.8	3189.82	0.270801	AWQ	FALSE	FALSE	FALSE	FALSE	Absent	FALSE	FALSE	FALSE	FALSE	-0.866667	6.09998
GCGTGGCAC	26	2	1	20	33	0	56	0.0357143	0.0178571	0.357143	0.589286	0	3.5	2338.57	0.191485	AWH	FALSE	FALSE	FALSE	FALSE	Absent	FALSE	FALSE	FALSE	FALSE	-0.766667	7.55033
GCGTGGCAG	53	9	6	78	70	16	179	0.0502793	0.0335196	0.435754	0.391061	0.0893855	3.43575	2746.93	0.311127	AWQ	FALSE	FALSE	FALSE	FALSE	Absent	FALSE	FALSE	FALSE	FALSE	-0.866667	6.09998
GCGTGGCAT	37	6	5	54	89	69	223	0.0269058	0.0224215	0.242152	0.399103	0.309417	3.9417	5298.3	0.147083	AWH	FALSE	FALSE	FALSE	FALSE	Absent	FALSE	FALSE	FALSE	FALSE	-0.766667	7.55033
GCGTGGCCA	23	42	0	1	31	0	74	0.567568	0	0.0135135	0.418919	0	2.28378	1527.57	0.191485	AWP	FALSE	FALSE	FALSE	FALSE	Absent	FALSE	FALSE	FALSE	FALSE	-0.233333	6.09998
GCGTGGCCC	19	47	6	7	43	0	103	0.456311	0.0582524	0.0679612	0.417476	0	2.4466	1559.81	0.191485	AWP	FALSE	FALSE	FALSE	FALSE	Absent	FALSE	FALSE	FALSE	FALSE	-0.233333	6.09998
GCGTGGCCG	19	32	0	8	26	0	66	0.484848	0	0.121212	0.393939	0	2.42424	1500.61	0.22	AWP	FALSE	FALSE	FALSE	FALSE	Absent	FALSE	FALSE	FALSE	FALSE	-0.233333	6.09998
GCGTGGCCT	31	36	0	20	113	0	169	0.213018	0	0.118343	0.668639	0	3.2426	2482.37	0.147083	AWP	FALSE	FALSE	FALSE	FALSE	Absent	FALSE	FALSE	FALSE	FALSE	-0.233333	6.09998
GCGTGGCGA	30	13	6	60	39	0	118	0.110169	0.0508475	0.508475	0.330508	0	3.05932	1503.22	0.00382971	AWR	FALSE	FALSE	FALSE	FALSE	Absent	FALSE	FALSE	FALSE	FALSE	-1.2	10.55
GCGTGGCGC	44	36	0	26	59	0	121	0.297521	0	0.214876	0.487603	0	2.89256	1890.25	0.324962	AWR	FALSE	FALSE	FALSE	FALSE	Absent	FALSE	FALSE	FALSE	FALSE	-1.2	10.55
GCGTGGCGG	157	154	10	139	493	1	797	0.193225	0.0125471	0.174404	0.61857	0.00125471	3.22208	2351.92	0.191485	AWR	FALSE	FALSE	FALSE	FALSE	Absent	FALSE	FALSE	FALSE	FALSE	-1.2	10.55
GCGTGGCGT	67	35	8	85	288	0	416	0.0841346	0.0192308	0.204327	0.692308	0	3.50481	2618.89	0.382971	AWR	FALSE	FALSE	FALSE	FALSE	Absent	FALSE	FALSE	FALSE	FALSE	-1.2	10.55
GCGTGGCTA	50	14	0	39	167	0	220	0.0636364	0	0.177273	0.759091	0	3.63182	2840.36	0.191485	AWL	FALSE	FALSE	FALSE	FALSE	Absent	FALSE	FALSE	FALSE	FALSE	1.56667	6.09998
GCGTGGCTC	54	28	6	10	99	0	143	0.195804	0.041958	0.0699301	0.692308	0	3.25874	2543.22	0.191485	AWL	FALSE	FALSE	FALSE	FALSE	Absent	FALSE	FALSE	FALSE	FALSE	1.56667	6.09998
GCGTGGCTG	63	102	7	35	173	0	317	0.321767	0.022082	0.11041	0.545741	0	2.88013	2040	0.397995	AWL	FALSE	FALSE	FALSE	FALSE	Absent	FALSE	FALSE	FALSE	FALSE	1.56667	6.09998
GCGTGGCTT	43	51	1	50	173	0	275	0.185455	0.00363636	0.181818	0.629091	0	3.25455	2377.96	0.147083	AWL	FALSE	FALSE	FALSE	FALSE	Absent	FALSE	FALSE	FALSE	FALSE	1.56667	6.09998
GCGTGGGAA	114	148	0	8	296	0	452	0.327434	0	0.0176991	0.654867	0	3	2374.69	0.382971	AWE	FALSE	FALSE	FALSE	FALSE	Absent	FALSE	FALSE	FALSE	FALSE	-0.866667	3.84997
GCGTGGGAC	53	153	0	9	107	0	269	0.568773	0	0.0334572	0.39777	0	2.26022	1463.42	0.331662	AWD	FALSE	FALSE	FALSE	FALSE	Absent	FALSE	FALSE	FALSE	FALSE	-0.866667	3.74997
GCGTGGGAG	198	257	19	50	474	46	846	0.303783	0.0224586	0.0591017	0.560284	0.0543735	3.03901	2713.74	0.216641	AWE	FALSE	FALSE	FALSE	FALSE	Absent	FALSE	FALSE	FALSE	FALSE	-0.866667	3.84997
GCGTGGGAT	122	245	8	19	220	1	493	0.496957	0.0162272	0.0385396	0.446247	0.0020284	2.44016	1665.84	0.254755	AWD	FALSE	FALSE	FALSE	FALSE	Absent	FALSE	FALSE	FALSE	FALSE	-0.866667	3.74997
GCGTGGGCA	75	81	0	32	196	0	309	0.262136	0	0.10356	0.634304	0	3.11003	2350.87	0.331662	AWA	FALSE	FALSE	FALSE	FALSE	Absent	FALSE	FALSE	FALSE	FALSE	0.9	6.09998
GCGTGGGCC	27	68	0	1	42	0	111	0.612613	0	0.00900901	0.378378	0	2.15315	1379.82	0.270801	AWA	FALSE	FALSE	FALSE	FALSE	Absent	FALSE	FALSE	FALSE	FALSE	0.9	6.09998
GCGTGGGCG	85	162	5	11	212	0	390	0.415385	0.0128205	0.0282051	0.54359	0	2.7	1983.69	0.187617	AWA	FALSE	FALSE	FALSE	FALSE	Absent	FALSE	FALSE	FALSE	FALSE	0.9	6.09998
GCGTGGGCT	61	41	21	75	161	0	298	0.137584	0.0704698	0.251678	0.540268	0	3.19463	2107.18	0.208006	AWA	FALSE	FALSE	FALSE	FALSE	Absent	FALSE	FALSE	FALSE	FALSE	0.9	6.09998
GCGTGGGGA	178	373	15	22	368	0	778	0.479434	0.0192802	0.0282776	0.473008	0	2.49486	1731.7	0.191485	AWG	FALSE	FALSE	FALSE	FALSE	Absent	FALSE	FALSE	FALSE	FALSE	0.166667	6.09998
GCGTGGGGC	194	417	24	38	533	1	1013	0.411649	0.023692	0.0375123	0.52616	0.000987167	2.68115	1939.61	0.382971	AWG	FALSE	FALSE	FALSE	FALSE	Absent	FALSE	FALSE	FALSE	FALSE	0.166667	6.09998
GCGTGGGGG	365	509	13	90	1084	1	1697	0.299941	0.00766058	0.0530348	0.638774	0.000589275	3.03241	2345.4	0.22	AWG	FALSE	FALSE	FALSE	FALSE	Absent	FALSE	FALSE	FALSE	FALSE	0.166667	6.09998
GCGTGGGGT	208	416	15	49	482	26	988	0.421053	0.0151822	0.0495951	0.487854	0.0263158	2.6832	2112.06	0.294165	AWG	FALSE	FALSE	FALSE	FALSE	Absent	FALSE	FALSE	FALSE	FALSE	0.166667	6.09998
GCGTGGGTA	43	132	1	16	37	1	187	0.705882	0.00534759	0.0855615	0.197861	0.00534759	1.79144	842.567	0.428174	AWV	FALSE	FALSE	FALSE	FALSE	Absent	FALSE	FALSE	FALSE	FALSE	1.7	6.09998
GCGTGGGTC	73	216	3	24	84	1	328	0.658537	0.00914634	0.0731707	0.256098	0.00304878	1.93598	1016.71	0.270801	AWV	FALSE	FALSE	FALSE	FALSE	Absent	FALSE	FALSE	FALSE	FALSE	1.7	6.09998
GCGTGGGTG	183	388	14	34	229	23	688	0.563953	0.0203488	0.0494186	0.332849	0.0334302	2.25145	1642.79	0.242212	AWV	FALSE	FALSE	FALSE	FALSE	Absent	FALSE	FALSE	FALSE	FALSE	1.7	6.09998
GCGTGGGTT	84	173	13	25	132	0	343	0.504373	0.0379009	0.0728863	0.38484	0	2.33819	1443.79	0.208006	AWV	FALSE	FALSE	FALSE	FALSE	Absent	FALSE	FALSE	FALSE	FALSE	1.7	6.09998
GCGTGGTAA	58	247	6	9	23	36	321	0.76947	0.0186916	0.0280374	0.0716511	0.11215	1.73832	1638.19	0.22	AW*	TRUE	FALSE	TRUE	FALSE	Ochre (UAA)	FALSE	FALSE	FALSE	FALSE	0.3	6.09998
GCGTGGTAC	44	11	1	59	104	0	175	0.0628571	0.00571429	0.337143	0.594286	0	3.46286	2343.66	0.331662	AWY	FALSE	FALSE	FALSE	FALSE	Absent	FALSE	FALSE	FALSE	FALSE	-0.133333	6.09322
GCGTGGTAG	150	140	45	53	413	60	711	0.196906	0.0632911	0.0745429	0.580872	0.0843882	3.29255	3160.06	0.22	AW*	TRUE	TRUE	FALSE	FALSE	Amber (UAG)	FALSE	FALSE	FALSE	FALSE	0.3	6.09998
GCGTGGTAT	44	15	25	142	77	0	259	0.0579151	0.0965251	0.548263	0.297297	0	3.08494	1411.97	0.254755	AWY	FALSE	FALSE	FALSE	FALSE	Absent	FALSE	FALSE	FALSE	FALSE	-0.133333	6.09322
GCGTGGTCA	42	19	8	13	179	2	221	0.0859729	0.0361991	0.0588235	0.809955	0.00904977	3.61991	3065.79	0.191485	AWS	FALSE	FALSE	FALSE	FALSE	Absent	FALSE	FALSE	FALSE	FALSE	0.0333333	6.09998
GCGTGGTCC	47	36	6	21	149	0	212	0.169811	0.0283019	0.0990566	0.70283	0	3.33491	2596.42	0.270801	AWS	FALSE	FALSE	FALSE	FALSE	Absent	FALSE	FALSE	FALSE	FALSE	0.0333333	6.09998
GCGTGGTCG	71	155	8	18	187	0	368	0.421196	0.0217391	0.048913	0.508152	0	2.64402	1869.73	0.22	AWS	FALSE	FALSE	FALSE	FALSE	Absent	FALSE	FALSE	FALSE	FALSE	0.0333333	6.09998
GCGTGGTCT	53	25	0	23	182	0	230	0.108696	0	0.1	0.791304	0	3.57391	2910.87	0.208006	AWS	FALSE	FALSE	FALSE	FALSE	Absent	FALSE	FALSE	FALSE	FALSE	0.0333333	6.09998
GCGTGGTGA	79	297	15	6	37	54	409	0.726161	0.0366748	0.0146699	0.0904645	0.132029	1.86553	1937.75	0.22	AW*	TRUE	FALSE	FALSE	TRUE	Opal (UGA	FALSE	FALSE	FALSE	FALSE	0.3	6.09998
GCGTGGTGC	67	27	2	55	151	0	235	0.114894	0.00851064	0.234043	0.642553	0	3.40426	2456.94	0.191485	AWC	FALSE	FALSE	FALSE	FALSE	Absent	FALSE	FALSE	FALSE	FALSE	1.13333	5.92254
GCGTGGTGG	235	149	18	204	748	20	1139	0.130817	0.0158033	0.179104	0.656716	0.0175593	3.4144	2686.87	0.22	AWW	FALSE	FALSE	FALSE	FALSE	Absent	FALSE	FALSE	FALSE	FALSE	0	6.09998
GCGTGGTGT	177	69	12	227	465	1	774	0.0891473	0.0155039	0.293282	0.600775	0.00129199	3.40956	2357.91	0.147083	AWC	FALSE	FALSE	FALSE	FALSE	Absent	FALSE	FALSE	FALSE	FALSE	1.13333	5.92254
GCGTGGTTA	54	48	0	64	86	2	200	0.24	0	0.32	0.43	0.01	2.97	1864.8	0.191485	AWL	FALSE	FALSE	FALSE	FALSE	Absent	FALSE	FALSE	FALSE	FALSE	1.56667	6.09998
GCGTGGTTC	27	17	0	31	76	1	125	0.136	0	0.248	0.608	0.008	3.352	2436.32	0.270801	AWF	FALSE	FALSE	FALSE	FALSE	Absent	FALSE	FALSE	FALSE	FALSE	1.23333	6.09998
GCGTGGTTG	105	87	6	167	352	2	614	0.141694	0.00977199	0.271987	0.57329	0.00325733	3.28664	2270.13	0.22	AWL	FALSE	FALSE	FALSE	FALSE	Absent	FALSE	FALSE	FALSE	FALSE	1.56667	6.09998
GCGTGGTTT	34	30	10	111	127	0	278	0.107914	0.0359712	0.399281	0.456835	0	3.20504	1890.65	0.208006	AWF	FALSE	FALSE	FALSE	FALSE	Absent	FALSE	FALSE	FALSE	FALSE	1.23333	6.09998
GCGTGTAAA	19	36	93	45	18	52	244	0.147541	0.381148	0.184426	0.0737705	0.213115	2.82377	2982.3	0.313581	ACK	FALSE	FALSE	FALSE	FALSE	Absent	FALSE	FALSE	FALSE	FALSE	0.133333	8.54518
GCGTGTAAC	11	2	1	19	20	0	42	0.047619	0.0238095	0.452381	0.47619	0	3.35714	1989.52	0.256038	ACN	FALSE	FALSE	FALSE	FALSE	Absent	FALSE	FALSE	FALSE	FALSE	0.266667	5.92254
GCGTGTAAG	34	27	116	56	38	1	238	0.113445	0.487395	0.235294	0.159664	0.00420168	2.45378	827.143	0.177388	ACK	FALSE	FALSE	FALSE	FALSE	Absent	FALSE	FALSE	FALSE	FALSE	0.133333	8.54518
GCGTGTAAT	27	3	127	34	12	4	180	0.0166667	0.705556	0.188889	0.0666667	0.0222222	2.37222	705	0.196667	ACN	FALSE	FALSE	FALSE	FALSE	Absent	FALSE	FALSE	FALSE	FALSE	0.266667	5.92254
GCGTGTACA	25	8	9	18	71	1	107	0.0747664	0.0841121	0.168224	0.663551	0.00934579	3.4486	2613.46	0.128019	ACT	FALSE	FALSE	FALSE	FALSE	Absent	FALSE	FALSE	FALSE	FALSE	1.2	5.92254
GCGTGTACC	7	3	0	11	14	1	29	0.103448	0	0.37931	0.482759	0.0344828	3.34483	2381.38	0.181046	ACT	FALSE	FALSE	FALSE	FALSE	Absent	FALSE	FALSE	FALSE	FALSE	1.2	5.92254
GCGTGTACG	15	2	5	21	5	0	33	0.0606061	0.151515	0.636364	0.151515	0	2.87879	946.667	0.194993	ACT	FALSE	FALSE	FALSE	FALSE	Absent	FALSE	FALSE	FALSE	FALSE	1.2	5.92254
GCGTGTACT	10	11	22	22	11	0	66	0.166667	0.333333	0.333333	0.166667	0	2.5	843.333	0.139064	ACT	FALSE	FALSE	FALSE	FALSE	Absent	FALSE	FALSE	FALSE	FALSE	1.2	5.92254
GCGTGTAGA	22	63	62	24	25	0	174	0.362069	0.356322	0.137931	0.143678	0	2.06322	650	0.128019	ACR	FALSE	FALSE	FALSE	FALSE	Absent	TRUE	FALSE	FALSE	FALSE	-0.0666667	8.54992
GCGTGTAGC	59	6	14	177	63	1	261	0.0229885	0.0536398	0.678161	0.241379	0.00383142	3.14943	1328.74	0.128019	ACS	FALSE	FALSE	FALSE	FALSE	Absent	FALSE	FALSE	FALSE	FALSE	1.16667	5.92254
GCGTGTAGG	86	27	148	112	93	88	468	0.0576923	0.316239	0.239316	0.198718	0.188034	3.14316	3154.49	0.147083	ACR	FALSE	FALSE	FALSE	FALSE	Absent	TRUE	FALSE	FALSE	FALSE	-0.0666667	8.54992
GCGTGTAGT	69	5	133	148	73	1	360	0.0138889	0.369444	0.411111	0.202778	0.00277778	2.81111	1054.61	0.0983333	ACS	FALSE	FALSE	FALSE	FALSE	Absent	FALSE	FALSE	FALSE	FALSE	1.16667	5.92254
GCGTGTATA	25	1	96	24	20	0	141	0.0070922	0.680851	0.170213	0.141844	0	2.44681	694.61	0.0424591	ACI	FALSE	FALSE	FALSE	FALSE	Absent	FALSE	FALSE	FALSE	FALSE	2.93333	5.92254
GCGTGTATC	8	1	4	37	15	26	83	0.0120482	0.0481928	0.445783	0.180723	0.313253	3.73494	4683.13	0.221736	ACI	FALSE	FALSE	FALSE	FALSE	Absent	FALSE	FALSE	FALSE	FALSE	2.93333	5.92254
GCGTGTATG	52	13	41	125	107	7	293	0.0443686	0.139932	0.426621	0.365188	0.0238908	3.1843	1875.02	0.0983333	ACM	FALSE	FALSE	FALSE	FALSE	Absent	FALSE	FALSE	FALSE	FALSE	2.06667	5.92254
GCGTGTATT	15	2	46	2	8	93	151	0.013245	0.304636	0.013245	0.0529801	0.615894	3.95364	7626.23	0.170318	ACI	FALSE	FALSE	FALSE	FALSE	Absent	FALSE	FALSE	FALSE	FALSE	2.93333	5.92254
GCGTGTCAA	33	9	46	58	93	2	208	0.0432692	0.221154	0.278846	0.447115	0.00961538	3.15865	1919.71	0.181046	ACQ	FALSE	FALSE	FALSE	FALSE	Absent	FALSE	FALSE	FALSE	FALSE	0.266667	5.92254
GCGTGTCAC	4	1	2	26	20	0	49	0.0204082	0.0408163	0.530612	0.408163	0	3.32653	1793.06	0.128019	ACH	FALSE	FALSE	FALSE	FALSE	Absent	FALSE	FALSE	FALSE	FALSE	0.366667	7.35905
GCGTGTCAG	16	5	9	66	16	0	96	0.0520833	0.09375	0.6875	0.166667	0	2.96875	1024.79	0.208006	ACQ	FALSE	FALSE	FALSE	FALSE	Absent	FALSE	FALSE	FALSE	FALSE	0.266667	5.92254
GCGTGTCAT	40	6	26	95	83	1	211	0.028436	0.123223	0.450237	0.393365	0.00473934	3.22275	1758.48	0.0983333	ACH	FALSE	FALSE	FALSE	FALSE	Absent	FALSE	FALSE	FALSE	FALSE	0.366667	7.35905
GCGTGTCCA	14	7	0	9	22	60	98	0.0714286	0	0.0918367	0.22449	0.612245	4.30612	8211.63	0.128019	ACP	FALSE	FALSE	FALSE	FALSE	Absent	FALSE	FALSE	FALSE	FALSE	0.9	5.92254
GCGTGTCCC	1	2	0	3	10	1	16	0.125	0	0.1875	0.625	0.0625	3.5	3115	0.128019	ACP	FALSE	FALSE	FALSE	FALSE	Absent	FALSE	FALSE	FALSE	FALSE	0.9	5.92254
GCGTGTCCG	16	22	4	1	24	0	51	0.431373	0.0784314	0.0196078	0.470588	0	2.52941	1723.92	0.147083	ACP	FALSE	FALSE	FALSE	FALSE	Absent	FALSE	FALSE	FALSE	FALSE	0.9	5.92254
GCGTGTCCT	18	12	0	3	57	11	83	0.144578	0	0.0361446	0.686747	0.13253	3.66265	4087.23	0.0983333	ACP	FALSE	FALSE	FALSE	FALSE	Absent	FALSE	FALSE	FALSE	FALSE	0.9	5.92254
GCGTGTCGA	37	0	6	79	53	6	144	0	0.0416667	0.548611	0.368056	0.0416667	3.40972	2159.17	0.00256038	ACR	FALSE	FALSE	FALSE	FALSE	Absent	FALSE	FALSE	FALSE	FALSE	-0.0666667	8.54992
GCGTGTCGC	26	39	0	24	57	0	120	0.325	0	0.2	0.475	0	2.825	1836.5	0.217256	ACR	FALSE	FALSE	FALSE	FALSE	Absent	FALSE	FALSE	FALSE	FALSE	-0.0666667	8.54992
GCGTGTCGG	74	46	33	206	84	26	395	0.116456	0.0835443	0.521519	0.212658	0.0658228	3.02785	1880.71	0.128019	ACR	FALSE	FALSE	FALSE	FALSE	Absent	FALSE	FALSE	FALSE	FALSE	-0.0666667	8.54992
GCGTGTCGT	31	2	2	81	76	1	162	0.0123457	0.0123457	0.5	0.469136	0.00617284	3.44444	2064.69	0.256038	ACR	FALSE	FALSE	FALSE	FALSE	Absent	FALSE	FALSE	FALSE	FALSE	-0.0666667	8.54992
GCGTGTCTA	6	2	0	26	83	1	112	0.0178571	0	0.232143	0.741071	0.00892857	3.72321	2914.64	0.128019	ACL	FALSE	FALSE	FALSE	FALSE	Absent	FALSE	FALSE	FALSE	FALSE	2.7	5.92254
GCGTGTCTC	15	5	0	18	67	0	90	0.0555556	0	0.2	0.744444	0	3.63333	2801.11	0.128019	ACL	FALSE	FALSE	FALSE	FALSE	Absent	FALSE	FALSE	FALSE	FALSE	2.7	5.92254
GCGTGTCTG	27	22	1	21	85	1	130	0.169231	0.00769231	0.161538	0.653846	0.00769231	3.32308	2547.38	0.266083	ACL	FALSE	FALSE	FALSE	FALSE	Absent	FALSE	FALSE	FALSE	FALSE	2.7	5.92254
GCGTGTCTT	11	0	4	26	12	1	43	0	0.0930233	0.604651	0.27907	0.0232558	3.23256	1657.67	0.0983333	ACL	FALSE	FALSE	FALSE	FALSE	Absent	FALSE	FALSE	FALSE	FALSE	2.7	5.92254
GCGTGTGAA	34	25	24	51	35	0	135	0.185185	0.177778	0.377778	0.259259	0	2.71111	1185.04	0.256038	ACE	FALSE	FALSE	FALSE	FALSE	Absent	FALSE	FALSE	FALSE	FALSE	0.266667	3.84994
GCGTGTGAC	23	11	0	5	50	0	66	0.166667	0	0.0757576	0.757576	0	3.42424	2776.06	0.221736	ACD	FALSE	FALSE	FALSE	FALSE	Absent	FALSE	FALSE	FALSE	FALSE	0.266667	3.74999
GCGTGTGAG	80	12	25	200	80	1	318	0.0377358	0.0786164	0.628931	0.251572	0.00314465	3.10377	1330.94	0.144837	ACE	FALSE	FALSE	FALSE	FALSE	Absent	FALSE	FALSE	FALSE	FALSE	0.266667	3.84994
GCGTGTGAT	50	4	43	51	60	1	159	0.0251572	0.27044	0.320755	0.377358	0.00628931	3.06918	1659.37	0.170318	ACD	FALSE	FALSE	FALSE	FALSE	Absent	FALSE	FALSE	FALSE	FALSE	0.266667	3.74999
GCGTGTGCA	37	6	71	50	9	0	136	0.0441176	0.522059	0.367647	0.0661765	0	2.45588	522.353	0.221736	ACA	FALSE	FALSE	FALSE	FALSE	Absent	FALSE	FALSE	FALSE	FALSE	2.03333	5.92254
GCGTGTGCC	13	6	0	10	19	0	35	0.171429	0	0.285714	0.542857	0	3.2	2129.14	0.181046	ACA	FALSE	FALSE	FALSE	FALSE	Absent	FALSE	FALSE	FALSE	FALSE	2.03333	5.92254
GCGTGTGCG	24	38	0	3	32	0	73	0.520548	0	0.0410959	0.438356	0	2.39726	1613.15	0.125433	ACA	FALSE	FALSE	FALSE	FALSE	Absent	FALSE	FALSE	FALSE	FALSE	2.03333	5.92254
GCGTGTGCT	20	13	17	31	66	0	127	0.102362	0.133858	0.244094	0.519685	0	3.1811	2035.43	0.139064	ACA	FALSE	FALSE	FALSE	FALSE	Absent	FALSE	FALSE	FALSE	FALSE	2.03333	5.92254
GCGTGTGGA	56	13	48	59	137	0	257	0.0505837	0.18677	0.229572	0.533074	0	3.24514	2080.23	0.128019	ACG	FALSE	FALSE	FALSE	FALSE	Absent	FALSE	FALSE	FALSE	FALSE	1.3	5.92254
GCGTGTGGC	61	48	5	58	151	0	262	0.183206	0.019084	0.221374	0.576336	0	3.19084	2213.59	0.256038	ACG	FALSE	FALSE	FALSE	FALSE	Absent	FALSE	FALSE	FALSE	FALSE	1.3	5.92254
GCGTGTGGG	148	55	31	214	368	0	668	0.0823353	0.0464072	0.320359	0.550898	0	3.33982	2182.66	0.147083	ACG	FALSE	FALSE	FALSE	FALSE	Absent	FALSE	FALSE	FALSE	FALSE	1.3	5.92254
GCGTGTGGT	104	30	22	127	301	0	480	0.0625	0.0458333	0.264583	0.627083	0	3.45625	2423	0.196667	ACG	FALSE	FALSE	FALSE	FALSE	Absent	FALSE	FALSE	FALSE	FALSE	1.3	5.92254
GCGTGTGTA	15	7	42	36	21	0	106	0.0660377	0.396226	0.339623	0.198113	0	2.66981	965.849	0.286259	ACV	FALSE	FALSE	FALSE	FALSE	Absent	FALSE	FALSE	FALSE	FALSE	2.83333	5.92254
GCGTGTGTC	27	28	1	43	76	0	148	0.189189	0.00675676	0.290541	0.513514	0	3.12838	2027.57	0.181046	ACV	FALSE	FALSE	FALSE	FALSE	Absent	FALSE	FALSE	FALSE	FALSE	2.83333	5.92254
GCGTGTGTG	50	9	1	112	84	29	235	0.0382979	0.00425532	0.476596	0.357447	0.123404	3.5234	3054.89	0.161933	ACV	FALSE	FALSE	FALSE	FALSE	Absent	FALSE	FALSE	FALSE	FALSE	2.83333	5.92254
GCGTGTGTT	36	31	120	96	46	0	293	0.105802	0.409556	0.327645	0.156997	0	2.53584	813.038	0.139064	ACV	FALSE	FALSE	FALSE	FALSE	Absent	FALSE	FALSE	FALSE	FALSE	2.83333	5.92254
GCGTGTTAA	16	38	0	4	18	0	60	0.633333	0	0.0666667	0.3	0	2.03333	1132.67	0.0983333	AC*	TRUE	FALSE	TRUE	FALSE	Ochre (UAA)	FALSE	FALSE	FALSE	FALSE	1.43333	5.92254
GCGTGTTAC	20	3	5	25	68	0	101	0.029703	0.049505	0.247525	0.673267	0	3.56436	2578.81	0.221736	ACY	FALSE	FALSE	FALSE	FALSE	Absent	FALSE	FALSE	FALSE	FALSE	1	5.91951
GCGTGTTAG	47	46	4	6	82	40	178	0.258427	0.0224719	0.0337079	0.460674	0.224719	3.37079	4383.15	0.0983333	AC*	TRUE	TRUE	FALSE	FALSE	Amber (UAG)	FALSE	FALSE	FALSE	FALSE	1.43333	5.92254
GCGTGTTAT	28	3	116	46	21	1	187	0.0160428	0.620321	0.245989	0.112299	0.00534759	2.47059	690.802	0.170318	ACY	FALSE	FALSE	FALSE	FALSE	Absent	FALSE	FALSE	FALSE	FALSE	1	5.91951
GCGTGTTCA	28	5	0	77	88	0	170	0.0294118	0	0.452941	0.517647	0	3.45882	2135.88	0.128019	ACS	FALSE	FALSE	FALSE	FALSE	Absent	FALSE	FALSE	FALSE	FALSE	1.16667	5.92254
GCGTGTTCC	11	6	0	22	101	0	129	0.0465116	0	0.170543	0.782946	0	3.68992	2921.86	0.181046	ACS	FALSE	FALSE	FALSE	FALSE	Absent	FALSE	FALSE	FALSE	FALSE	1.16667	5.92254
GCGTGTTCG	34	17	3	26	133	1	180	0.0944444	0.0166667	0.144444	0.738889	0.00555556	3.54444	2817.22	0.147083	ACS	FALSE	FALSE	FALSE	FALSE	Absent	FALSE	FALSE	FALSE	FALSE	1.16667	5.92254
GCGTGTTCT	23	12	7	19	104	20	162	0.0740741	0.0432099	0.117284	0.641975	0.123457	3.69753	3869.63	0.139064	ACS	FALSE	FALSE	FALSE	FALSE	Absent	FALSE	FALSE	FALSE	FALSE	1.16667	5.92254
GCGTGTTGA	53	206	6	3	41	2	258	0.79845	0.0232558	0.0116279	0.158915	0.00775194	1.55426	690.853	0.0983333	AC*	TRUE	FALSE	FALSE	TRUE	Opal (UGA	FALSE	FALSE	FALSE	FALSE	1.43333	5.92254
GCGTGTTGC	27	9	6	86	49	0	150	0.06	0.04	0.573333	0.326667	0	3.16667	1526	0.128019	ACC	FALSE	FALSE	FALSE	FALSE	Absent	FALSE	FALSE	FALSE	FALSE	2.26667	5.826
GCGTGTTGG	90	52	57	202	144	1	456	0.114035	0.125	0.442982	0.315789	0.00219298	2.96711	1446.23	0.147083	ACW	FALSE	FALSE	FALSE	FALSE	Absent	FALSE	FALSE	FALSE	FALSE	1.13333	5.92254
GCGTGTTGT	52	5	82	82	51	2	222	0.0225225	0.369369	0.369369	0.22973	0.00900901	2.83333	1201.53	0.0983333	ACC	FALSE	FALSE	FALSE	FALSE	Absent	FALSE	FALSE	FALSE	FALSE	2.26667	5.826
GCGTGTTTA	12	12	20	26	48	4	110	0.109091	0.181818	0.236364	0.436364	0.0363636	3.10909	2173.09	0.128019	ACL	FALSE	FALSE	FALSE	FALSE	Absent	FALSE	FALSE	FALSE	FALSE	2.7	5.92254
GCGTGTTTC	14	4	5	37	69	0	115	0.0347826	0.0434783	0.321739	0.6	0	3.48696	2358.96	0.181046	ACF	FALSE	FALSE	FALSE	FALSE	Absent	FALSE	FALSE	FALSE	FALSE	2.36667	5.92254
GCGTGTTTG	49	8	26	109	86	0	229	0.0349345	0.113537	0.475983	0.375546	0	3.19214	1651.88	0.147083	ACL	FALSE	FALSE	FALSE	FALSE	Absent	FALSE	FALSE	FALSE	FALSE	2.7	5.92254
GCGTGTTTT	13	12	41	48	32	31	164	0.0731707	0.25	0.292683	0.195122	0.189024	3.17683	3177.8	0.139064	ACF	FALSE	FALSE	FALSE	FALSE	Absent	FALSE	FALSE	FALSE	FALSE	2.36667	5.92254
GCGTTAAAA	14	3	58	5	12	70	148	0.0202703	0.391892	0.0337838	0.0810811	0.472973	3.59459	6035.27	0.408248	ALK	FALSE	FALSE	FALSE	FALSE	Absent	FALSE	FALSE	FALSE	FALSE	0.566667	9.70002
GCGTTAAAC	5	0	6	9	1	0	16	0	0.375	0.5625	0.0625	0	2.6875	607.5	0.333333	ALN	FALSE	FALSE	FALSE	FALSE	Absent	FALSE	FALSE	FALSE	FALSE	0.7	6.09998
GCGTTAAAG	21	5	84	8	6	29	132	0.0378788	0.636364	0.0606061	0.0454545	0.219697	2.77273	2913.48	0.23094	ALK	FALSE	FALSE	FALSE	FALSE	Absent	FALSE	FALSE	FALSE	FALSE	0.566667	9.70002
GCGTTAAAT	19	11	19	31	3	4	68	0.161765	0.279412	0.455882	0.0441176	0.0588235	2.55882	1175	0.256038	ALN	FALSE	FALSE	FALSE	FALSE	Absent	FALSE	FALSE	FALSE	FALSE	0.7	6.09998
GCGTTAACA	20	1	36	30	0	1	68	0.0147059	0.529412	0.441176	0	0.0147059	2.47059	505	0.166667	ALT	FALSE	FALSE	FALSE	FALSE	Absent	FALSE	FALSE	FALSE	FALSE	1.63333	6.09998
GCGTTAACC	7	1	2	31	7	0	41	0.0243902	0.0487805	0.756098	0.170732	0	3.07317	1074.63	0.235702	ALT	FALSE	FALSE	FALSE	FALSE	Absent	FALSE	FALSE	FALSE	FALSE	1.63333	6.09998
GCGTTAACG	10	2	0	33	1	1	37	0.0540541	0	0.891892	0.027027	0.027027	2.97297	957.838	0.253859	ALT	FALSE	FALSE	FALSE	FALSE	Absent	FALSE	FALSE	FALSE	FALSE	1.63333	6.09998
GCGTTAACT	7	2	10	0	4	1	17	0.117647	0.588235	0	0.235294	0.0588235	2.52941	1625.88	0.181046	ALT	FALSE	FALSE	FALSE	FALSE	Absent	FALSE	FALSE	FALSE	FALSE	1.63333	6.09998
GCGTTAAGA	14	3	40	18	3	25	89	0.0337079	0.449438	0.202247	0.0337079	0.280899	3.07865	3668.09	0.166667	ALR	FALSE	FALSE	FALSE	FALSE	Absent	TRUE	FALSE	FALSE	FALSE	0.366667	10.55
GCGTTAAGC	30	7	27	63	16	3	116	0.0603448	0.232759	0.543103	0.137931	0.0258621	2.83621	1161.9	0.166667	ALS	FALSE	FALSE	FALSE	FALSE	Absent	FALSE	FALSE	FALSE	FALSE	1.6	6.09998
GCGTTAAGG	41	24	58	72	27	0	181	0.132597	0.320442	0.39779	0.149171	0	2.56354	816.796	0.191485	ALR	FALSE	FALSE	FALSE	FALSE	Absent	TRUE	FALSE	FALSE	FALSE	0.366667	10.55
GCGTTAAGT	41	11	126	33	12	27	209	0.0526316	0.602871	0.157895	0.0574163	0.129187	2.60766	1925.07	0.128019	ALS	FALSE	FALSE	FALSE	FALSE	Absent	FALSE	FALSE	FALSE	FALSE	1.6	6.09998
GCGTTAATA	15	1	27	14	4	8	54	0.0185185	0.5	0.259259	0.0740741	0.148148	2.83333	2260.37	0.0552771	ALI	FALSE	FALSE	FALSE	FALSE	Absent	FALSE	FALSE	FALSE	FALSE	3.36667	6.09998
GCGTTAATC	33	5	22	42	19	2	90	0.0555556	0.244444	0.466667	0.211111	0.0222222	2.9	1337.11	0.288675	ALI	FALSE	FALSE	FALSE	FALSE	Absent	FALSE	FALSE	FALSE	FALSE	3.36667	6.09998
GCGTTAATG	17	3	44	16	3	2	68	0.0441176	0.647059	0.235294	0.0441176	0.0294118	2.36765	731.471	0.166667	ALM	FALSE	FALSE	FALSE	FALSE	Absent	FALSE	FALSE	FALSE	FALSE	2.5	6.09998
GCGTTAATT	14	5	16	32	4	58	115	0.0434783	0.13913	0.278261	0.0347826	0.504348	3.81739	6361.91	0.221736	ALI	FALSE	FALSE	FALSE	FALSE	Absent	FALSE	FALSE	FALSE	FALSE	3.36667	6.09998
GCGTTACAA	18	2	56	22	19	37	136	0.0147059	0.411765	0.161765	0.139706	0.272059	3.24265	3914.41	0.235702	ALQ	FALSE	FALSE	FALSE	FALSE	Absent	FALSE	FALSE	FALSE	FALSE	0.7	6.09998
GCGTTACAC	14	0	48	71	19	0	138	0	0.347826	0.514493	0.137681	0	2.78986	846.087	0.166667	ALH	FALSE	FALSE	FALSE	FALSE	Absent	FALSE	FALSE	FALSE	FALSE	0.8	7.55033
GCGTTACAG	18	11	83	32	10	0	136	0.0808824	0.610294	0.235294	0.0735294	0	2.30147	480.735	0.270801	ALQ	FALSE	FALSE	FALSE	FALSE	Absent	FALSE	FALSE	FALSE	FALSE	0.7	6.09998
GCGTTACAT	6	0	40	15	7	370	432	0	0.0925926	0.0347222	0.0162037	0.856481	4.63657	10368.1	0.128019	ALH	FALSE	FALSE	FALSE	FALSE	Absent	FALSE	FALSE	FALSE	FALSE	0.8	7.55033
GCGTTACCA	5	0	17	13	18	0	48	0	0.354167	0.270833	0.375	0	3.02083	1555	0.166667	ALP	FALSE	FALSE	FALSE	FALSE	Absent	FALSE	FALSE	FALSE	FALSE	1.33333	6.09998
GCGTTACCG	6	1	0	18	11	1	31	0.0322581	0	0.580645	0.354839	0.0322581	3.35484	2013.55	0.191485	ALP	FALSE	FALSE	FALSE	FALSE	Absent	FALSE	FALSE	FALSE	FALSE	1.33333	6.09998
GCGTTACCT	15	1	15	22	28	3	69	0.0144928	0.217391	0.318841	0.405797	0.0434783	3.24638	2200.29	0.128019	ALP	FALSE	FALSE	FALSE	FALSE	Absent	FALSE	FALSE	FALSE	FALSE	1.33333	6.09998
GCGTTACGA	22	2	85	74	31	76	268	0.00746269	0.317164	0.276119	0.115672	0.283582	3.35075	4023.28	0.00333333	ALR	FALSE	FALSE	FALSE	FALSE	Absent	FALSE	FALSE	FALSE	FALSE	0.366667	10.55
GCGTTACGC	36	2	24	35	43	0	104	0.0192308	0.230769	0.336538	0.413462	0	3.14423	1718.46	0.282843	ALR	FALSE	FALSE	FALSE	FALSE	Absent	FALSE	FALSE	FALSE	FALSE	0.366667	10.55
GCGTTACGG	32	2	60	138	49	0	249	0.00803213	0.240964	0.554217	0.196787	0	2.93976	1070.04	0.166667	ALR	FALSE	FALSE	FALSE	FALSE	Absent	FALSE	FALSE	FALSE	FALSE	0.366667	10.55
GCGTTACGT	20	6	60	17	5	1	89	0.0674157	0.674157	0.191011	0.0561798	0.011236	2.26966	533.933	0.333333	ALR	FALSE	FALSE	FALSE	FALSE	Absent	FALSE	FALSE	FALSE	FALSE	0.366667	10.55
GCGTTACTA	18	6	45	28	9	11	99	0.0606061	0.454545	0.282828	0.0909091	0.111111	2.73737	1886.06	0.166667	ALL	FALSE	FALSE	FALSE	FALSE	Absent	FALSE	FALSE	FALSE	FALSE	3.13333	6.09998
GCGTTACTC	20	1	35	23	4	0	63	0.015873	0.555556	0.365079	0.0634921	0	2.47619	514.603	0.166667	ALL	FALSE	FALSE	FALSE	FALSE	Absent	FALSE	FALSE	FALSE	FALSE	3.13333	6.09998
GCGTTACTG	18	2	31	41	2	0	76	0.0263158	0.407895	0.539474	0.0263158	0	2.56579	467.895	0.34641	ALL	FALSE	FALSE	FALSE	FALSE	Absent	FALSE	FALSE	FALSE	FALSE	3.13333	6.09998
GCGTTACTT	2	2	0	9	16	2	29	0.0689655	0	0.310345	0.551724	0.0689655	3.55172	3001.38	0.128019	ALL	FALSE	FALSE	FALSE	FALSE	Absent	FALSE	FALSE	FALSE	FALSE	3.13333	6.09998
GCGTTAGAA	25	8	46	28	12	93	187	0.0427807	0.245989	0.149733	0.0641711	0.497326	3.72727	6319.14	0.333333	ALE	FALSE	FALSE	FALSE	FALSE	Absent	FALSE	FALSE	FALSE	FALSE	0.7	3.84997
GCGTTAGAC	10	3	1	60	9	0	73	0.0410959	0.0136986	0.821918	0.123288	0	3.0274	939.452	0.288675	ALD	FALSE	FALSE	FALSE	FALSE	Absent	FALSE	FALSE	FALSE	FALSE	0.7	3.74997
GCGTTAGAG	57	30	28	133	53	1	245	0.122449	0.114286	0.542857	0.216327	0.00408163	2.86531	1169.63	0.188562	ALE	FALSE	FALSE	FALSE	FALSE	Absent	FALSE	FALSE	FALSE	FALSE	0.7	3.84997
GCGTTAGAT	18	10	60	32	8	1	111	0.0900901	0.540541	0.288288	0.0720721	0.00900901	2.36937	607.207	0.221736	ALD	FALSE	FALSE	FALSE	FALSE	Absent	FALSE	FALSE	FALSE	FALSE	0.7	3.74997
GCGTTAGCA	22	2	96	15	5	5	123	0.0162602	0.780488	0.121951	0.0406504	0.0406504	2.30894	801.301	0.288675	ALA	FALSE	FALSE	FALSE	FALSE	Absent	FALSE	FALSE	FALSE	FALSE	2.46667	6.09998
GCGTTAGCC	14	1	4	11	50	24	90	0.0111111	0.0444444	0.122222	0.555556	0.266667	4.02222	5278.89	0.235702	ALA	FALSE	FALSE	FALSE	FALSE	Absent	FALSE	FALSE	FALSE	FALSE	2.46667	6.09998
GCGTTAGCG	2	2	1	3	3	1	10	0.2	0.1	0.3	0.3	0.1	3	2476	0.163299	ALA	FALSE	FALSE	FALSE	FALSE	Absent	FALSE	FALSE	FALSE	FALSE	2.46667	6.09998
GCGTTAGCT	6	2	63	22	2	1	90	0.0222222	0.7	0.244444	0.0222222	0.0111111	2.3	444.444	0.181046	ALA	FALSE	FALSE	FALSE	FALSE	Absent	FALSE	FALSE	FALSE	FALSE	2.46667	6.09998
GCGTTAGGA	42	12	108	51	14	2	187	0.0641711	0.57754	0.272727	0.0748663	0.0106952	2.39037	632.086	0.166667	ALG	FALSE	FALSE	FALSE	FALSE	Absent	FALSE	FALSE	FALSE	FALSE	1.73333	6.09998
GCGTTAGGC	35	5	17	125	103	0	250	0.02	0.068	0.5	0.412	0	3.304	1791.76	0.333333	ALG	FALSE	FALSE	FALSE	FALSE	Absent	FALSE	FALSE	FALSE	FALSE	1.73333	6.09998
GCGTTAGGG	92	22	30	99	115	0	266	0.0827068	0.112782	0.37218	0.432331	0	3.15414	1794.89	0.191485	ALG	FALSE	FALSE	FALSE	FALSE	Absent	FALSE	FALSE	FALSE	FALSE	1.73333	6.09998
GCGTTAGGT	83	28	192	150	65	80	515	0.0543689	0.372816	0.291262	0.126214	0.15534	2.95534	2539.03	0.256038	ALG	FALSE	FALSE	FALSE	FALSE	Absent	FALSE	FALSE	FALSE	FALSE	1.73333	6.09998
GCGTTAGTA	33	12	92	84	25	37	250	0.048	0.368	0.336	0.1	0.148	2.932	2382.72	0.372678	ALV	FALSE	FALSE	FALSE	FALSE	Absent	FALSE	FALSE	FALSE	FALSE	3.26667	6.09998
GCGTTAGTC	18	5	0	13	31	0	49	0.102041	0	0.265306	0.632653	0	3.42857	2438.78	0.235702	ALV	FALSE	FALSE	FALSE	FALSE	Absent	FALSE	FALSE	FALSE	FALSE	3.26667	6.09998
GCGTTAGTG	40	7	0	99	75	1	182	0.0384615	0	0.543956	0.412088	0.00549451	3.34615	1876.59	0.210819	ALV	FALSE	FALSE	FALSE	FALSE	Absent	FALSE	FALSE	FALSE	FALSE	3.26667	6.09998
GCGTTAGTT	24	6	61	56	28	5	156	0.0384615	0.391026	0.358974	0.179487	0.0320513	2.77564	1293.85	0.181046	ALV	FALSE	FALSE	FALSE	FALSE	Absent	FALSE	FALSE	FALSE	FALSE	3.26667	6.09998
GCGTTATAA	9	32	2	1	1	2	38	0.842105	0.0526316	0.0263158	0.0263158	0.0526316	1.39474	765.263	0.166667	AL*	TRUE	FALSE	TRUE	FALSE	Ochre (UAA)	FALSE	FALSE	FALSE	FALSE	1.86667	6.09998
GCGTTATAC	14	11	26	13	14	1	65	0.169231	0.4	0.2	0.215385	0.0153846	2.50769	1131.38	0.288675	ALY	FALSE	FALSE	FALSE	FALSE	Absent	FALSE	FALSE	FALSE	FALSE	1.43333	6.09322
GCGTTATAG	20	8	1	29	58	0	96	0.0833333	0.0104167	0.302083	0.604167	0	3.42708	2359.17	0.166667	AL*	TRUE	TRUE	FALSE	FALSE	Amber (UAG)	FALSE	FALSE	FALSE	FALSE	1.86667	6.09998
GCGTTATAT	17	2	58	15	10	105	190	0.0105263	0.305263	0.0789474	0.0526316	0.552632	3.83158	6905.26	0.221736	ALY	FALSE	FALSE	FALSE	FALSE	Absent	FALSE	FALSE	FALSE	FALSE	1.43333	6.09322
GCGTTATCA	12	14	41	34	4	1	94	0.148936	0.43617	0.361702	0.0425532	0.0106383	2.32979	553.191	0.166667	ALS	FALSE	FALSE	FALSE	FALSE	Absent	FALSE	FALSE	FALSE	FALSE	1.6	6.09998
GCGTTATCC	7	3	8	4	51	0	66	0.0454545	0.121212	0.0606061	0.772727	0	3.56061	2833.64	0.235702	ALS	FALSE	FALSE	FALSE	FALSE	Absent	FALSE	FALSE	FALSE	FALSE	1.6	6.09998
GCGTTATCG	6	0	13	35	12	0	60	0	0.216667	0.583333	0.2	0	2.98333	1096	0.191485	ALS	FALSE	FALSE	FALSE	FALSE	Absent	FALSE	FALSE	FALSE	FALSE	1.6	6.09998
GCGTTATCT	10	4	40	27	55	0	126	0.031746	0.31746	0.214286	0.436508	0	3.05556	1738.73	0.181046	ALS	FALSE	FALSE	FALSE	FALSE	Absent	FALSE	FALSE	FALSE	FALSE	1.6	6.09998
GCGTTATGA	17	72	3	3	6	4	88	0.818182	0.0340909	0.0340909	0.0681818	0.0454545	1.48864	831.818	0.166667	AL*	TRUE	FALSE	FALSE	TRUE	Opal (UGA	FALSE	FALSE	FALSE	FALSE	1.86667	6.09998
GCGTTATGC	42	4	78	58	55	0	195	0.0205128	0.4	0.297436	0.282051	0	2.84103	1242.26	0.166667	ALC	FALSE	FALSE	FALSE	FALSE	Absent	FALSE	FALSE	FALSE	FALSE	2.7	5.92254
GCGTTATGG	31	27	56	29	34	0	146	0.184932	0.383562	0.19863	0.232877	0	2.47945	1007.26	0.191485	ALW	FALSE	FALSE	FALSE	FALSE	Absent	FALSE	FALSE	FALSE	FALSE	1.56667	6.09998
GCGTTATGT	11	5	61	22	4	4	96	0.0520833	0.635417	0.229167	0.0416667	0.0416667	2.38542	864.792	0.128019	ALC	FALSE	FALSE	FALSE	FALSE	Absent	FALSE	FALSE	FALSE	FALSE	2.7	5.92254
GCGTTATTA	11	4	103	3	2	227	339	0.0117994	0.303835	0.00884956	0.00589971	0.669617	4.0177	8098.64	0.166667	ALL	FALSE	FALSE	FALSE	FALSE	Absent	FALSE	FALSE	FALSE	FALSE	3.13333	6.09998
GCGTTATTC	22	10	32	24	12	0	78	0.128205	0.410256	0.307692	0.153846	0	2.48718	790.256	0.235702	ALF	FALSE	FALSE	FALSE	FALSE	Absent	FALSE	FALSE	FALSE	FALSE	2.8	6.09998
GCGTTATTG	28	9	69	115	60	1	254	0.0354331	0.271654	0.452756	0.23622	0.00393701	2.90157	1202.6	0.191485	ALL	FALSE	FALSE	FALSE	FALSE	Absent	FALSE	FALSE	FALSE	FALSE	3.13333	6.09998
GCGTTATTT	14	13	117	57	9	159	355	0.0366197	0.329577	0.160563	0.0253521	0.447887	3.51831	5602.54	0.181046	ALF	FALSE	FALSE	FALSE	FALSE	Absent	FALSE	FALSE	FALSE	FALSE	2.8	6.09998
GCGTTCAAA	8	9	29	4	4	0	46	0.195652	0.630435	0.0869565	0.0869565	0	2.06522	444.783	0.57735	AFK	FALSE	FALSE	FALSE	FALSE	Absent	FALSE	FALSE	FALSE	FALSE	0.233333	9.70002
GCGTTCAAC	11	1	5	20	6	1	33	0.030303	0.151515	0.606061	0.181818	0.030303	3.0303	1400.61	0.471405	AFN	FALSE	FALSE	FALSE	FALSE	Absent	FALSE	FALSE	FALSE	FALSE	0.366667	6.09998
GCGTTCAAG	23	9	50	53	16	1	129	0.0697674	0.387597	0.410853	0.124031	0.00775194	2.6124	833.953	0.326599	AFK	FALSE	FALSE	FALSE	FALSE	Absent	FALSE	FALSE	FALSE	FALSE	0.233333	9.70002
GCGTTCAAT	15	26	25	29	20	1	101	0.257426	0.247525	0.287129	0.19802	0.00990099	2.45545	1038.81	0.362093	AFN	FALSE	FALSE	FALSE	FALSE	Absent	FALSE	FALSE	FALSE	FALSE	0.366667	6.09998
GCGTTCACA	2	1	18	0	3	0	22	0.0454545	0.818182	0	0.136364	0	2.22727	590	0.235702	AFT	FALSE	FALSE	FALSE	FALSE	Absent	FALSE	FALSE	FALSE	FALSE	1.3	6.09998
GCGTTCACC	27	1	1	14	98	1	115	0.00869565	0.00869565	0.121739	0.852174	0.00869565	3.84348	3246.43	0.333333	AFT	FALSE	FALSE	FALSE	FALSE	Absent	FALSE	FALSE	FALSE	FALSE	1.3	6.09998
GCGTTCACG	11	3	7	26	4	0	40	0.075	0.175	0.65	0.1	0	2.775	772.5	0.359011	AFT	FALSE	FALSE	FALSE	FALSE	Absent	FALSE	FALSE	FALSE	FALSE	1.3	6.09998
GCGTTCACT	6	5	4	22	3	1	35	0.142857	0.114286	0.628571	0.0857143	0.0285714	2.74286	1045.14	0.256038	AFT	FALSE	FALSE	FALSE	FALSE	Absent	FALSE	FALSE	FALSE	FALSE	1.3	6.09998
GCGTTCAGA	20	9	13	34	43	0	99	0.0909091	0.131313	0.343434	0.434343	0	3.12121	1787.27	0.235702	AFR	FALSE	FALSE	FALSE	FALSE	Absent	TRUE	FALSE	FALSE	FALSE	0.0333333	10.55
GCGTTCAGC	18	9	0	7	77	69	162	0.0555556	0	0.0432099	0.475309	0.425926	4.21605	6849.26	0.235702	AFS	FALSE	FALSE	FALSE	FALSE	Absent	FALSE	FALSE	FALSE	FALSE	1.26667	6.09998
GCGTTCAGG	36	11	6	21	60	0	98	0.112245	0.0612245	0.214286	0.612245	0	3.32653	2342.24	0.270801	AFR	FALSE	FALSE	FALSE	FALSE	Absent	TRUE	FALSE	FALSE	FALSE	0.0333333	10.55
GCGTTCAGT	42	1	5	79	73	21	179	0.00558659	0.027933	0.441341	0.407821	0.117318	3.60335	3144.25	0.181046	AFS	FALSE	FALSE	FALSE	FALSE	Absent	FALSE	FALSE	FALSE	FALSE	1.26667	6.09998
GCGTTCATA	14	22	6	3	12	0	43	0.511628	0.139535	0.0697674	0.27907	0	2.11628	1073.49	0.0781736	AFI	FALSE	FALSE	FALSE	FALSE	Absent	FALSE	FALSE	FALSE	FALSE	3.03333	6.09998
GCGTTCATC	38	3	17	88	138	14	260	0.0115385	0.0653846	0.338462	0.530769	0.0538462	3.55	2768.08	0.408248	AFI	FALSE	FALSE	FALSE	FALSE	Absent	FALSE	FALSE	FALSE	FALSE	3.03333	6.09998
GCGTTCATG	17	8	32	60	22	0	122	0.0655738	0.262295	0.491803	0.180328	0	2.78689	977.049	0.333333	AFM	FALSE	FALSE	FALSE	FALSE	Absent	FALSE	FALSE	FALSE	FALSE	2.16667	6.09998
GCGTTCATT	5	0	5	3	8	0	16	0	0.3125	0.1875	0.5	0	3.1875	1950	0.313581	AFI	FALSE	FALSE	FALSE	FALSE	Absent	FALSE	FALSE	FALSE	FALSE	3.03333	6.09998
GCGTTCCAG	12	0	0	27	57	0	84	0	0	0.321429	0.678571	0	3.67857	2635.71	0.382971	AFQ	FALSE	FALSE	FALSE	FALSE	Absent	FALSE	FALSE	FALSE	FALSE	0.366667	6.09998
GCGTTCCAT	11	0	7	28	3	0	38	0	0.184211	0.736842	0.0789474	0	2.89474	748.421	0.181046	AFH	FALSE	FALSE	FALSE	FALSE	Absent	FALSE	FALSE	FALSE	FALSE	0.466667	7.55033
GCGTTCCCA	1	0	0	11	6	0	17	0	0	0.647059	0.352941	0	3.35294	1658.82	0.235702	AFP	FALSE	FALSE	FALSE	FALSE	Absent	FALSE	FALSE	FALSE	FALSE	1	6.09998
GCGTTCCCG	4	7	0	0	20	0	27	0.259259	0	0	0.740741	0	3.22222	2671.85	0.270801	AFP	FALSE	FALSE	FALSE	FALSE	Absent	FALSE	FALSE	FALSE	FALSE	1	6.09998
GCGTTCCCT	2	1	10	5	10	0	26	0.0384615	0.384615	0.192308	0.384615	0	2.92308	1546.92	0.181046	AFP	FALSE	FALSE	FALSE	FALSE	Absent	FALSE	FALSE	FALSE	FALSE	1	6.09998
GCGTTCCGA	6	0	1	10	31	0	42	0	0.0238095	0.238095	0.738095	0	3.71429	2802.86	0.00471405	AFR	FALSE	FALSE	FALSE	FALSE	Absent	FALSE	FALSE	FALSE	FALSE	0.0333333	10.55
GCGTTCCGC	8	14	0	5	19	1	39	0.358974	0	0.128205	0.487179	0.025641	2.82051	2145.64	0.4	AFR	FALSE	FALSE	FALSE	FALSE	Absent	FALSE	FALSE	FALSE	FALSE	0.0333333	10.55
GCGTTCCGG	40	12	16	87	110	0	225	0.0533333	0.0711111	0.386667	0.488889	0	3.31111	2001.6	0.235702	AFR	FALSE	FALSE	FALSE	FALSE	Absent	FALSE	FALSE	FALSE	FALSE	0.0333333	10.55
GCGTTCCGT	9	10	0	9	34	1	54	0.185185	0	0.166667	0.62963	0.0185185	3.2963	2592.59	0.471405	AFR	FALSE	FALSE	FALSE	FALSE	Absent	FALSE	FALSE	FALSE	FALSE	0.0333333	10.55
GCGTTCCTA	12	1	2	20	35	0	58	0.0172414	0.0344828	0.344828	0.603448	0	3.53448	2383.79	0.235702	AFL	FALSE	FALSE	FALSE	FALSE	Absent	FALSE	FALSE	FALSE	FALSE	2.8	6.09998
GCGTTCCTC	4	4	0	0	21	0	25	0.16	0	0	0.84	0	3.52	3027.2	0.235702	AFL	FALSE	FALSE	FALSE	FALSE	Absent	FALSE	FALSE	FALSE	FALSE	2.8	6.09998
GCGTTCCTG	16	14	1	23	89	1	128	0.109375	0.0078125	0.179688	0.695312	0.0078125	3.48438	2707.81	0.489898	AFL	FALSE	FALSE	FALSE	FALSE	Absent	FALSE	FALSE	FALSE	FALSE	2.8	6.09998
GCGTTCCTT	10	10	10	2	55	1	78	0.128205	0.128205	0.025641	0.705128	0.0128205	3.34615	2725.64	0.181046	AFL	FALSE	FALSE	FALSE	FALSE	Absent	FALSE	FALSE	FALSE	FALSE	2.8	6.09998
GCGTTCGAA	14	0	7	24	33	1	65	0	0.107692	0.369231	0.507692	0.0153846	3.43077	2246.77	0.471405	AFE	FALSE	FALSE	FALSE	FALSE	Absent	FALSE	FALSE	FALSE	FALSE	0.366667	3.84997
GCGTTCGAC	23	10	8	26	40	0	84	0.119048	0.0952381	0.309524	0.47619	0	3.14286	1913.81	0.408248	AFD	FALSE	FALSE	FALSE	FALSE	Absent	FALSE	FALSE	FALSE	FALSE	0.366667	3.74997
GCGTTCGAG	37	41	36	45	50	0	172	0.238372	0.209302	0.261628	0.290698	0	2.60465	1233.37	0.266667	AFE	FALSE	FALSE	FALSE	FALSE	Absent	FALSE	FALSE	FALSE	FALSE	0.366667	3.84997
GCGTTCGAT	17	20	21	24	88	0	153	0.130719	0.137255	0.156863	0.575163	0	3.17647	2183.79	0.313581	AFD	FALSE	FALSE	FALSE	FALSE	Absent	FALSE	FALSE	FALSE	FALSE	0.366667	3.74997
GCGTTCGCA	7	1	26	5	16	0	48	0.0208333	0.541667	0.104167	0.333333	0	2.75	1327.92	0.408248	AFA	FALSE	FALSE	FALSE	FALSE	Absent	FALSE	FALSE	FALSE	FALSE	2.13333	6.09998
GCGTTCGCG	12	3	0	7	31	0	41	0.0731707	0	0.170732	0.756098	0	3.60976	2825.85	0.23094	AFA	FALSE	FALSE	FALSE	FALSE	Absent	FALSE	FALSE	FALSE	FALSE	2.13333	6.09998
GCGTTCGCT	22	1	0	15	64	12	92	0.0108696	0	0.163043	0.695652	0.130435	3.93478	4167.61	0.256038	AFA	FALSE	FALSE	FALSE	FALSE	Absent	FALSE	FALSE	FALSE	FALSE	2.13333	6.09998
GCGTTCGGA	38	25	21	123	76	0	245	0.102041	0.0857143	0.502041	0.310204	0	3.02041	1430.29	0.235702	AFG	FALSE	FALSE	FALSE	FALSE	Absent	FALSE	FALSE	FALSE	FALSE	1.4	6.09998
GCGTTCGGC	41	21	6	47	83	0	157	0.133758	0.0382166	0.299363	0.528662	0	3.22293	2090.06	0.471405	AFG	FALSE	FALSE	FALSE	FALSE	Absent	FALSE	FALSE	FALSE	FALSE	1.4	6.09998
GCGTTCGGG	110	54	16	126	342	1	539	0.100186	0.0296846	0.233766	0.634508	0.00185529	3.40816	2452.32	0.270801	AFG	FALSE	FALSE	FALSE	FALSE	Absent	FALSE	FALSE	FALSE	FALSE	1.4	6.09998
GCGTTCGGT	24	16	1	46	81	0	144	0.111111	0.00694444	0.319444	0.5625	0	3.33333	2219.72	0.362093	AFG	FALSE	FALSE	FALSE	FALSE	Absent	FALSE	FALSE	FALSE	FALSE	1.4	6.09998
GCGTTCGTA	8	29	31	77	6	0	143	0.202797	0.216783	0.538462	0.041958	0	2.41958	504.196	0.527046	AFV	FALSE	FALSE	FALSE	FALSE	Absent	FALSE	FALSE	FALSE	FALSE	2.93333	6.09998
GCGTTCGTC	6	0	0	25	11	0	36	0	0	0.694444	0.305556	0	3.30556	1516.67	0.333333	AFV	FALSE	FALSE	FALSE	FALSE	Absent	FALSE	FALSE	FALSE	FALSE	2.93333	6.09998
GCGTTCGTG	43	19	5	63	89	0	176	0.107955	0.0284091	0.357955	0.505682	0	3.26136	2040.8	0.298142	AFV	FALSE	FALSE	FALSE	FALSE	Absent	FALSE	FALSE	FALSE	FALSE	2.93333	6.09998
GCGTTCGTT	11	24	20	30	15	0	89	0.269663	0.224719	0.337079	0.168539	0	2.40449	841.348	0.256038	AFV	FALSE	FALSE	FALSE	FALSE	Absent	FALSE	FALSE	FALSE	FALSE	2.93333	6.09998
GCGTTCTAA	8	62	2	1	2	1	68	0.911765	0.0294118	0.0147059	0.0294118	0.0147059	1.20588	312.941	0.333333	AF*	TRUE	FALSE	TRUE	FALSE	Ochre (UAA)	FALSE	FALSE	FALSE	FALSE	1.53333	6.09998
GCGTTCTAC	5	1	15	26	1	0	43	0.0232558	0.348837	0.604651	0.0232558	0	2.62791	488.837	0.408248	AFY	FALSE	FALSE	FALSE	FALSE	Absent	FALSE	FALSE	FALSE	FALSE	1.1	6.09322
GCGTTCTAG	25	49	0	9	118	0	176	0.278409	0	0.0511364	0.670455	0	3.11364	2449.89	0.333333	AF*	TRUE	TRUE	FALSE	FALSE	Amber (UAG)	FALSE	FALSE	FALSE	FALSE	1.53333	6.09998
GCGTTCTAT	6	0	17	10	13	1	41	0	0.414634	0.243902	0.317073	0.0243902	2.95122	1630.24	0.313581	AFY	FALSE	FALSE	FALSE	FALSE	Absent	FALSE	FALSE	FALSE	FALSE	1.1	6.09322
GCGTTCTCA	9	4	1	16	3	0	24	0.166667	0.0416667	0.666667	0.125	0	2.75	858.333	0.235702	AFS	FALSE	FALSE	FALSE	FALSE	Absent	FALSE	FALSE	FALSE	FALSE	1.26667	6.09998
GCGTTCTCG	19	41	2	39	56	0	138	0.297101	0.0144928	0.282609	0.405797	0	2.7971	1638.12	0.270801	AFS	FALSE	FALSE	FALSE	FALSE	Absent	FALSE	FALSE	FALSE	FALSE	1.26667	6.09998
GCGTTCTCT	11	2	2	27	31	0	62	0.0322581	0.0322581	0.435484	0.5	0	3.40323	2065.81	0.256038	AFS	FALSE	FALSE	FALSE	FALSE	Absent	FALSE	FALSE	FALSE	FALSE	1.26667	6.09998
GCGTTCTGA	15	61	0	3	0	0	64	0.953125	0	0.046875	0	0	1.09375	47.1875	0.333333	AF*	TRUE	FALSE	FALSE	TRUE	Opal (UGA	FALSE	FALSE	FALSE	FALSE	1.53333	6.09998
GCGTTCTGC	12	3	1	22	0	0	26	0.115385	0.0384615	0.846154	0	0	2.73077	514.615	0.235702	AFC	FALSE	FALSE	FALSE	FALSE	Absent	FALSE	FALSE	FALSE	FALSE	2.36667	5.92254
GCGTTCTGG	45	13	19	106	110	0	248	0.0524194	0.0766129	0.427419	0.443548	0	3.2621	1863.47	0.270801	AFW	FALSE	FALSE	FALSE	FALSE	Absent	FALSE	FALSE	FALSE	FALSE	1.23333	6.09998
GCGTTCTGT	20	10	4	83	37	0	134	0.0746269	0.0298507	0.619403	0.276119	0	3.09701	1370.75	0.181046	AFC	FALSE	FALSE	FALSE	FALSE	Absent	FALSE	FALSE	FALSE	FALSE	2.36667	5.92254
GCGTTCTTA	9	1	5	12	6	1	25	0.04	0.2	0.48	0.24	0.04	3.04	1656.8	0.235702	AFL	FALSE	FALSE	FALSE	FALSE	Absent	FALSE	FALSE	FALSE	FALSE	2.8	6.09998
GCGTTCTTC	14	11	3	1	50	0	65	0.169231	0.0461538	0.0153846	0.769231	0	3.38462	2787.38	0.333333	AFF	FALSE	FALSE	FALSE	FALSE	Absent	FALSE	FALSE	FALSE	FALSE	2.46667	6.09998
GCGTTCTTG	9	10	5	36	35	1	87	0.114943	0.0574713	0.413793	0.402299	0.0114943	3.13793	1843.68	0.270801	AFL	FALSE	FALSE	FALSE	FALSE	Absent	FALSE	FALSE	FALSE	FALSE	2.8	6.09998
GCGTTCTTT	5	0	3	15	14	2	34	0	0.0882353	0.441176	0.411765	0.0588235	3.44118	2463.53	0.256038	AFF	FALSE	FALSE	FALSE	FALSE	Absent	FALSE	FALSE	FALSE	FALSE	2.46667	6.09998
GCGTTGAAA	16	2	9	23	8	1	43	0.0465116	0.209302	0.534884	0.186047	0.0232558	2.93023	1295.81	0.469042	ALK	FALSE	FALSE	FALSE	FALSE	Absent	FALSE	FALSE	FALSE	FALSE	0.566667	9.70002
GCGTTGAAC	13	9	2	4	87	0	102	0.0882353	0.0196078	0.0392157	0.852941	0	3.65686	3098.24	0.382971	ALN	FALSE	FALSE	FALSE	FALSE	Absent	FALSE	FALSE	FALSE	FALSE	0.7	6.09998
GCGTTGAAG	39	29	62	40	27	0	158	0.183544	0.392405	0.253165	0.170886	0	2.41139	817.848	0.26533	ALK	FALSE	FALSE	FALSE	FALSE	Absent	FALSE	FALSE	FALSE	FALSE	0.566667	9.70002
GCGTTGAAT	32	9	15	70	63	0	157	0.0573248	0.0955414	0.44586	0.401274	0	3.19108	1724.71	0.294165	ALN	FALSE	FALSE	FALSE	FALSE	Absent	FALSE	FALSE	FALSE	FALSE	0.7	6.09998
GCGTTGACA	30	16	1	47	71	0	135	0.118519	0.00740741	0.348148	0.525926	0	3.28148	2105.48	0.191485	ALT	FALSE	FALSE	FALSE	FALSE	Absent	FALSE	FALSE	FALSE	FALSE	1.63333	6.09998
GCGTTGACC	12	14	0	1	8	0	23	0.608696	0	0.0434783	0.347826	0	2.13043	1290.43	0.270801	ALT	FALSE	FALSE	FALSE	FALSE	Absent	FALSE	FALSE	FALSE	FALSE	1.63333	6.09998
GCGTTGACG	21	29	0	9	56	0	94	0.308511	0	0.0957447	0.595745	0	2.97872	2208.3	0.291662	ALT	FALSE	FALSE	FALSE	FALSE	Absent	FALSE	FALSE	FALSE	FALSE	1.63333	6.09998
GCGTTGACT	46	61	0	31	97	0	189	0.322751	0	0.164021	0.513228	0	2.86772	1952.49	0.208006	ALT	FALSE	FALSE	FALSE	FALSE	Absent	FALSE	FALSE	FALSE	FALSE	1.63333	6.09998
GCGTTGAGA	58	26	95	139	46	2	308	0.0844156	0.308442	0.451299	0.149351	0.00649351	2.68506	925.065	0.191485	ALR	FALSE	FALSE	FALSE	FALSE	Absent	TRUE	FALSE	FALSE	FALSE	0.366667	10.55
GCGTTGAGC	43	5	3	50	72	1	131	0.0381679	0.0229008	0.381679	0.549618	0.00763359	3.46565	2302.75	0.191485	ALS	FALSE	FALSE	FALSE	FALSE	Absent	FALSE	FALSE	FALSE	FALSE	1.6	6.09998
GCGTTGAGG	103	51	56	216	205	0	528	0.0965909	0.106061	0.409091	0.388258	0	3.08902	1657.84	0.22	ALR	FALSE	FALSE	FALSE	FALSE	Absent	TRUE	FALSE	FALSE	FALSE	0.366667	10.55
GCGTTGAGT	65	15	33	143	128	2	321	0.046729	0.102804	0.445483	0.398754	0.00623053	3.21495	1790.84	0.147083	ALS	FALSE	FALSE	FALSE	FALSE	Absent	FALSE	FALSE	FALSE	FALSE	1.6	6.09998
