## Supplementary tables for "Short translational ramp determines efficiency of protein synthesis" (part 29 of 86)

### Sheet: Experiment 1 Processed (continued)
Sequence	Reads_Plasmid	Reads_B1	Reads_B2	Reads_B3	Reads_B4	Reads_B5	total_bins	B1_ratio	B2_ratio	B3_ratio	B4_ratio	B5_ratio	Score	RFU	tAI	AA	Stop	Amber	Ochre	Opal	Stop_codon	Rare	Rare_2	Rare_3	RLI	hydrophobicity	charge
GCGTTGATA	25	14	6	33	68	1	122	0.114754	0.0491803	0.270492	0.557377	0.00819672	3.29508	2275.41	0.0635085	ALI	FALSE	FALSE	FALSE	FALSE	Absent	FALSE	FALSE	FALSE	FALSE	3.36667	6.09998
GCGTTGATC	14	19	1	6	48	0	74	0.256757	0.0135135	0.0810811	0.648649	0	3.12162	2390.54	0.331662	ALI	FALSE	FALSE	FALSE	FALSE	Absent	FALSE	FALSE	FALSE	FALSE	3.36667	6.09998
GCGTTGATG	52	22	45	81	127	0	275	0.08	0.163636	0.294545	0.461818	0	3.13818	1860.51	0.22	ALM	FALSE	FALSE	FALSE	FALSE	Absent	FALSE	FALSE	FALSE	FALSE	2.5	6.09998
GCGTTGATT	22	5	35	48	41	2	131	0.0381679	0.267176	0.366412	0.312977	0.0152672	3	1562.6	0.254755	ALI	FALSE	FALSE	FALSE	FALSE	Absent	FALSE	FALSE	FALSE	FALSE	3.36667	6.09998
GCGTTGCAA	23	4	13	55	30	0	102	0.0392157	0.127451	0.539216	0.294118	0	3.08824	1398.43	0.270801	ALQ	FALSE	FALSE	FALSE	FALSE	Absent	FALSE	FALSE	FALSE	FALSE	0.7	6.09998
GCGTTGCAC	16	9	7	21	46	0	83	0.108434	0.0843373	0.253012	0.554217	0	3.25301	2159.28	0.191485	ALH	FALSE	FALSE	FALSE	FALSE	Absent	FALSE	FALSE	FALSE	FALSE	0.8	7.55033
GCGTTGCAG	48	17	1	77	54	82	231	0.0735931	0.004329	0.333333	0.233766	0.354978	3.79221	5303.29	0.311127	ALQ	FALSE	FALSE	FALSE	FALSE	Absent	FALSE	FALSE	FALSE	FALSE	0.7	6.09998
GCGTTGCAT	23	1	11	36	17	2	67	0.0149254	0.164179	0.537313	0.253731	0.0298507	3.1194	1614.03	0.147083	ALH	FALSE	FALSE	FALSE	FALSE	Absent	FALSE	FALSE	FALSE	FALSE	0.8	7.55033
GCGTTGCCA	4	0	0	2	9	0	11	0	0	0.181818	0.818182	0	3.81818	3054.55	0.191485	ALP	FALSE	FALSE	FALSE	FALSE	Absent	FALSE	FALSE	FALSE	FALSE	1.33333	6.09998
GCGTTGCCG	20	26	11	13	82	1	133	0.195489	0.0827068	0.0977444	0.616541	0.0075188	3.15789	2382.26	0.22	ALP	FALSE	FALSE	FALSE	FALSE	Absent	FALSE	FALSE	FALSE	FALSE	1.33333	6.09998
GCGTTGCCT	20	18	0	1	107	0	126	0.142857	0	0.00793651	0.849206	0	3.56349	3064.76	0.147083	ALP	FALSE	FALSE	FALSE	FALSE	Absent	FALSE	FALSE	FALSE	FALSE	1.33333	6.09998
GCGTTGCGA	13	2	0	3	54	0	59	0.0338983	0	0.0508475	0.915254	0	3.84746	3326.1	0.00382971	ALR	FALSE	FALSE	FALSE	FALSE	Absent	FALSE	FALSE	FALSE	FALSE	0.366667	10.55
GCGTTGCGC	20	3	0	43	101	0	147	0.0204082	0	0.292517	0.687075	0	3.64626	2649.39	0.324962	ALR	FALSE	FALSE	FALSE	FALSE	Absent	FALSE	FALSE	FALSE	FALSE	0.366667	10.55
GCGTTGCGG	63	26	4	78	164	1	273	0.0952381	0.014652	0.285714	0.600733	0.003663	3.40293	2381.68	0.191485	ALR	FALSE	FALSE	FALSE	FALSE	Absent	FALSE	FALSE	FALSE	FALSE	0.366667	10.55
GCGTTGCGT	18	1	0	13	53	75	142	0.00704225	0	0.0915493	0.373239	0.528169	4.41549	7736.76	0.382971	ALR	FALSE	FALSE	FALSE	FALSE	Absent	FALSE	FALSE	FALSE	FALSE	0.366667	10.55
GCGTTGCTA	24	8	1	35	56	0	100	0.08	0.01	0.35	0.56	0	3.39	2228.8	0.191485	ALL	FALSE	FALSE	FALSE	FALSE	Absent	FALSE	FALSE	FALSE	FALSE	3.13333	6.09998
GCGTTGCTC	12	9	0	14	39	0	62	0.145161	0	0.225806	0.629032	0	3.33871	2402.9	0.191485	ALL	FALSE	FALSE	FALSE	FALSE	Absent	FALSE	FALSE	FALSE	FALSE	3.13333	6.09998
GCGTTGCTG	27	17	6	30	71	1	125	0.136	0.048	0.24	0.568	0.008	3.264	2293.28	0.397995	ALL	FALSE	FALSE	FALSE	FALSE	Absent	FALSE	FALSE	FALSE	FALSE	3.13333	6.09998
GCGTTGCTT	8	0	0	12	17	5	34	0	0	0.352941	0.5	0.147059	3.79412	3776.47	0.147083	ALL	FALSE	FALSE	FALSE	FALSE	Absent	FALSE	FALSE	FALSE	FALSE	3.13333	6.09998
GCGTTGGAA	57	66	12	34	64	0	176	0.375	0.0681818	0.193182	0.363636	0	2.54545	1440.68	0.382971	ALE	FALSE	FALSE	FALSE	FALSE	Absent	FALSE	FALSE	FALSE	FALSE	0.7	3.84997
GCGTTGGAC	37	84	6	0	81	0	171	0.491228	0.0350877	0	0.473684	0	2.45614	1719.3	0.331662	ALD	FALSE	FALSE	FALSE	FALSE	Absent	FALSE	FALSE	FALSE	FALSE	0.7	3.74997
GCGTTGGAG	80	36	14	130	168	1	349	0.103152	0.0401146	0.372493	0.481375	0.00286533	3.24069	1997.71	0.216641	ALE	FALSE	FALSE	FALSE	FALSE	Absent	FALSE	FALSE	FALSE	FALSE	0.7	3.84997
GCGTTGGAT	32	12	6	44	94	0	156	0.0769231	0.0384615	0.282051	0.602564	0	3.41026	2344.62	0.254755	ALD	FALSE	FALSE	FALSE	FALSE	Absent	FALSE	FALSE	FALSE	FALSE	0.7	3.74997
GCGTTGGCA	43	12	1	56	132	1	202	0.0594059	0.0049505	0.277228	0.653465	0.0049505	3.5396	2580	0.331662	ALA	FALSE	FALSE	FALSE	FALSE	Absent	FALSE	FALSE	FALSE	FALSE	2.46667	6.09998
GCGTTGGCC	45	46	0	5	95	0	146	0.315068	0	0.0342466	0.650685	0	3.02055	2369.32	0.270801	ALA	FALSE	FALSE	FALSE	FALSE	Absent	FALSE	FALSE	FALSE	FALSE	2.46667	6.09998
GCGTTGGCG	36	55	1	4	56	0	116	0.474138	0.00862069	0.0344828	0.482759	0	2.52586	1769.14	0.187617	ALA	FALSE	FALSE	FALSE	FALSE	Absent	FALSE	FALSE	FALSE	FALSE	2.46667	6.09998
GCGTTGGCT	52	11	8	49	220	0	288	0.0381944	0.0277778	0.170139	0.763889	0	3.65972	2856.18	0.208006	ALA	FALSE	FALSE	FALSE	FALSE	Absent	FALSE	FALSE	FALSE	FALSE	2.46667	6.09998
GCGTTGGGA	102	33	16	130	273	0	452	0.0730088	0.0353982	0.287611	0.603982	0	3.42257	2352.61	0.191485	ALG	FALSE	FALSE	FALSE	FALSE	Absent	FALSE	FALSE	FALSE	FALSE	1.73333	6.09998
GCGTTGGGC	81	45	21	51	206	0	323	0.139319	0.0650155	0.157895	0.637771	0	3.29412	2401.3	0.382971	ALG	FALSE	FALSE	FALSE	FALSE	Absent	FALSE	FALSE	FALSE	FALSE	1.73333	6.09998
GCGTTGGGG	248	150	32	346	720	0	1248	0.120192	0.025641	0.277244	0.576923	0	3.3109	2248.75	0.22	ALG	FALSE	FALSE	FALSE	FALSE	Absent	FALSE	FALSE	FALSE	FALSE	1.73333	6.09998
GCGTTGGGT	119	111	18	77	434	1	641	0.173167	0.0280811	0.120125	0.677067	0.00156006	3.30577	2535.07	0.294165	ALG	FALSE	FALSE	FALSE	FALSE	Absent	FALSE	FALSE	FALSE	FALSE	1.73333	6.09998
GCGTTGGTA	53	9	69	140	53	2	273	0.032967	0.252747	0.512821	0.194139	0.00732601	2.89011	1125.49	0.428174	ALV	FALSE	FALSE	FALSE	FALSE	Absent	FALSE	FALSE	FALSE	FALSE	3.26667	6.09998
GCGTTGGTC	22	14	0	91	89	0	194	0.0721649	0	0.469072	0.458763	0	3.31443	1934.43	0.270801	ALV	FALSE	FALSE	FALSE	FALSE	Absent	FALSE	FALSE	FALSE	FALSE	3.26667	6.09998
GCGTTGGTG	106	58	2	93	312	1	466	0.124464	0.00429185	0.199571	0.669528	0.00214592	3.4206	2558.8	0.242212	ALV	FALSE	FALSE	FALSE	FALSE	Absent	FALSE	FALSE	FALSE	FALSE	3.26667	6.09998
GCGTTGGTT	67	1	185	128	59	0	373	0.00268097	0.495979	0.343164	0.158177	0	2.65684	834.906	0.208006	ALV	FALSE	FALSE	FALSE	FALSE	Absent	FALSE	FALSE	FALSE	FALSE	3.26667	6.09998
GCGTTGTAA	31	52	0	3	13	0	68	0.764706	0	0.0441176	0.191176	0	1.66176	730	0.22	AL*	TRUE	FALSE	TRUE	FALSE	Ochre (UAA)	FALSE	FALSE	FALSE	FALSE	1.86667	6.09998
GCGTTGTAC	40	12	1	36	113	1	163	0.0736196	0.00613497	0.220859	0.693252	0.00613497	3.55215	2704.05	0.331662	ALY	FALSE	FALSE	FALSE	FALSE	Absent	FALSE	FALSE	FALSE	FALSE	1.43333	6.09322
GCGTTGTAG	81	36	2	36	248	1	323	0.111455	0.00619195	0.111455	0.767802	0.00309598	3.54489	2871.08	0.22	AL*	TRUE	TRUE	FALSE	FALSE	Amber (UAG)	FALSE	FALSE	FALSE	FALSE	1.86667	6.09998
GCGTTGTAT	33	4	59	6	37	0	106	0.0377358	0.556604	0.0566038	0.349057	0	2.71698	1358.11	0.254755	ALY	FALSE	FALSE	FALSE	FALSE	Absent	FALSE	FALSE	FALSE	FALSE	1.43333	6.09322
GCGTTGTCA	29	21	8	94	89	0	212	0.0990566	0.0377358	0.443396	0.419811	0	3.18396	1783.87	0.191485	ALS	FALSE	FALSE	FALSE	FALSE	Absent	FALSE	FALSE	FALSE	FALSE	1.6	6.09998
GCGTTGTCC	29	32	0	25	79	0	136	0.235294	0	0.183824	0.580882	0	3.11029	2206.18	0.270801	ALS	FALSE	FALSE	FALSE	FALSE	Absent	FALSE	FALSE	FALSE	FALSE	1.6	6.09998
GCGTTGTCG	29	40	1	9	112	0	162	0.246914	0.00617284	0.0555556	0.691358	0	3.19136	2527.9	0.22	ALS	FALSE	FALSE	FALSE	FALSE	Absent	FALSE	FALSE	FALSE	FALSE	1.6	6.09998
GCGTTGTCT	29	2	1	67	55	0	125	0.016	0.008	0.536	0.44	0	3.4	1906.88	0.208006	ALS	FALSE	FALSE	FALSE	FALSE	Absent	FALSE	FALSE	FALSE	FALSE	1.6	6.09998
GCGTTGTGA	47	127	2	8	51	0	188	0.675532	0.0106383	0.0425532	0.271277	0	1.90957	1016.91	0.22	AL*	TRUE	FALSE	FALSE	TRUE	Opal (UGA	FALSE	FALSE	FALSE	FALSE	1.86667	6.09998
GCGTTGTGC	65	26	1	48	204	0	279	0.09319	0.00358423	0.172043	0.731183	0	3.54122	2737.78	0.191485	ALC	FALSE	FALSE	FALSE	FALSE	Absent	FALSE	FALSE	FALSE	FALSE	2.7	5.92254
GCGTTGTGG	96	6	4	175	224	0	409	0.0146699	0.00977995	0.427873	0.547677	0	3.50856	2229.83	0.22	ALW	FALSE	FALSE	FALSE	FALSE	Absent	FALSE	FALSE	FALSE	FALSE	1.56667	6.09998
GCGTTGTGT	50	13	64	110	67	1	255	0.0509804	0.25098	0.431373	0.262745	0.00392157	2.91765	1282.9	0.147083	ALC	FALSE	FALSE	FALSE	FALSE	Absent	FALSE	FALSE	FALSE	FALSE	2.7	5.92254
GCGTTGTTA	23	16	49	24	37	0	126	0.126984	0.388889	0.190476	0.293651	0	2.65079	1220.63	0.191485	ALL	FALSE	FALSE	FALSE	FALSE	Absent	FALSE	FALSE	FALSE	FALSE	3.13333	6.09998
GCGTTGTTC	23	12	4	24	36	0	76	0.157895	0.0526316	0.315789	0.473684	0	3.10526	1904.21	0.270801	ALF	FALSE	FALSE	FALSE	FALSE	Absent	FALSE	FALSE	FALSE	FALSE	2.8	6.09998
GCGTTGTTG	113	4	37	217	208	0	466	0.00858369	0.0793991	0.465665	0.446352	0	3.34979	1895.97	0.22	ALL	FALSE	FALSE	FALSE	FALSE	Absent	FALSE	FALSE	FALSE	FALSE	3.13333	6.09998
GCGTTGTTT	18	26	22	30	49	8	135	0.192593	0.162963	0.222222	0.362963	0.0592593	2.93333	2174.52	0.208006	ALF	FALSE	FALSE	FALSE	FALSE	Absent	FALSE	FALSE	FALSE	FALSE	2.8	6.09998
GCGTTTAAA	19	0	54	29	0	48	131	0	0.412214	0.221374	0	0.366412	3.32061	4579.24	0.443471	AFK	FALSE	FALSE	FALSE	FALSE	Absent	FALSE	FALSE	FALSE	FALSE	0.233333	9.70002
GCGTTTAAC	24	2	36	69	14	1	122	0.0163934	0.295082	0.565574	0.114754	0.00819672	2.80328	886.557	0.362093	AFN	FALSE	FALSE	FALSE	FALSE	Absent	FALSE	FALSE	FALSE	FALSE	0.366667	6.09998
GCGTTTAAG	12	5	48	28	3	0	84	0.0595238	0.571429	0.333333	0.0357143	0	2.34524	398.333	0.250865	AFK	FALSE	FALSE	FALSE	FALSE	Absent	FALSE	FALSE	FALSE	FALSE	0.233333	9.70002
GCGTTTAAT	27	20	70	70	15	46	221	0.0904977	0.316742	0.316742	0.0678733	0.208145	2.98643	2971.95	0.278129	AFN	FALSE	FALSE	FALSE	FALSE	Absent	FALSE	FALSE	FALSE	FALSE	0.366667	6.09998
GCGTTTACA	7	1	5	3	7	0	16	0.0625	0.3125	0.1875	0.4375	0	3	1726.25	0.181046	AFT	FALSE	FALSE	FALSE	FALSE	Absent	FALSE	FALSE	FALSE	FALSE	1.3	6.09998
GCGTTTACC	10	1	1	15	16	0	33	0.030303	0.030303	0.454545	0.484848	0	3.39394	2022.42	0.256038	AFT	FALSE	FALSE	FALSE	FALSE	Absent	FALSE	FALSE	FALSE	FALSE	1.3	6.09998
GCGTTTACG	25	1	3	25	31	0	60	0.0166667	0.05	0.416667	0.516667	0	3.43333	2116.33	0.275762	AFT	FALSE	FALSE	FALSE	FALSE	Absent	FALSE	FALSE	FALSE	FALSE	1.3	6.09998
GCGTTTACT	8	1	32	12	11	0	56	0.0178571	0.571429	0.214286	0.196429	0	2.58929	904.643	0.196667	AFT	FALSE	FALSE	FALSE	FALSE	Absent	FALSE	FALSE	FALSE	FALSE	1.3	6.09998
GCGTTTAGA	9	6	34	11	9	1	61	0.0983607	0.557377	0.180328	0.147541	0.0163934	2.42623	904.918	0.181046	AFR	FALSE	FALSE	FALSE	FALSE	Absent	TRUE	FALSE	FALSE	FALSE	0.0333333	10.55
GCGTTTAGC	35	1	10	48	45	1	105	0.00952381	0.0952381	0.457143	0.428571	0.00952381	3.33333	1943.05	0.181046	AFS	FALSE	FALSE	FALSE	FALSE	Absent	FALSE	FALSE	FALSE	FALSE	1.26667	6.09998
GCGTTTAGG	48	9	63	69	25	1	167	0.0538922	0.377246	0.413174	0.149701	0.00598802	2.67665	905.03	0.208006	AFR	FALSE	FALSE	FALSE	FALSE	Absent	TRUE	FALSE	FALSE	FALSE	0.0333333	10.55
GCGTTTAGT	35	2	81	62	54	1	200	0.01	0.405	0.31	0.27	0.005	2.855	1266.8	0.139064	AFS	FALSE	FALSE	FALSE	FALSE	Absent	FALSE	FALSE	FALSE	FALSE	1.26667	6.09998
GCGTTTATA	20	9	36	86	31	13	175	0.0514286	0.205714	0.491429	0.177143	0.0742857	3.01714	1849.71	0.0600463	AFI	FALSE	FALSE	FALSE	FALSE	Absent	FALSE	FALSE	FALSE	FALSE	3.03333	6.09998
GCGTTTATC	9	2	19	7	1	0	29	0.0689655	0.655172	0.241379	0.0344828	0	2.24138	348.966	0.313581	AFI	FALSE	FALSE	FALSE	FALSE	Absent	FALSE	FALSE	FALSE	FALSE	3.03333	6.09998
GCGTTTATG	22	4	40	29	10	1	84	0.047619	0.47619	0.345238	0.119048	0.0119048	2.57143	836.667	0.196667	AFM	FALSE	FALSE	FALSE	FALSE	Absent	FALSE	FALSE	FALSE	FALSE	2.16667	6.09998
GCGTTTATT	9	3	15	11	8	5	42	0.0714286	0.357143	0.261905	0.190476	0.119048	2.92857	2315.71	0.240866	AFI	FALSE	FALSE	FALSE	FALSE	Absent	FALSE	FALSE	FALSE	FALSE	3.03333	6.09998
GCGTTTCAA	21	2	23	24	8	0	57	0.0350877	0.403509	0.421053	0.140351	0	2.66667	807.018	0.256038	AFQ	FALSE	FALSE	FALSE	FALSE	Absent	FALSE	FALSE	FALSE	FALSE	0.366667	6.09998
GCGTTTCAC	10	1	19	27	2	0	49	0.0204082	0.387755	0.55102	0.0408163	0	2.61224	524.49	0.181046	AFH	FALSE	FALSE	FALSE	FALSE	Absent	FALSE	FALSE	FALSE	FALSE	0.466667	7.55033
GCGTTTCAG	18	9	32	26	15	0	82	0.109756	0.390244	0.317073	0.182927	0	2.57317	897.805	0.294165	AFQ	FALSE	FALSE	FALSE	FALSE	Absent	FALSE	FALSE	FALSE	FALSE	0.366667	6.09998
GCGTTTCAT	14	0	54	31	18	36	139	0	0.388489	0.223022	0.129496	0.258993	3.25899	3754.53	0.139064	AFH	FALSE	FALSE	FALSE	FALSE	Absent	FALSE	FALSE	FALSE	FALSE	0.466667	7.55033
GCGTTTCCA	33	2	0	29	247	0	278	0.00719424	0	0.104317	0.888489	0	3.8741	3261.29	0.181046	AFP	FALSE	FALSE	FALSE	FALSE	Absent	FALSE	FALSE	FALSE	FALSE	1	6.09998
GCGTTTCCC	6	0	1	14	6	0	21	0	0.047619	0.666667	0.285714	0	3.2381	1434.29	0.181046	AFP	FALSE	FALSE	FALSE	FALSE	Absent	FALSE	FALSE	FALSE	FALSE	1	6.09998
GCGTTTCCG	11	0	5	0	13	0	18	0	0.277778	0	0.722222	0	3.44444	2633.33	0.208006	AFP	FALSE	FALSE	FALSE	FALSE	Absent	FALSE	FALSE	FALSE	FALSE	1	6.09998
GCGTTTCCT	18	6	2	6	60	1	75	0.08	0.0266667	0.08	0.8	0.0133333	3.64	3092.8	0.139064	AFP	FALSE	FALSE	FALSE	FALSE	Absent	FALSE	FALSE	FALSE	FALSE	1	6.09998
GCGTTTCGA	14	7	77	20	4	0	108	0.0648148	0.712963	0.185185	0.037037	0	2.19444	331.296	0.00362093	AFR	FALSE	FALSE	FALSE	FALSE	Absent	FALSE	FALSE	FALSE	FALSE	0.0333333	10.55
GCGTTTCGC	9	1	13	14	0	0	28	0.0357143	0.464286	0.5	0	0	2.46429	356.429	0.307246	AFR	FALSE	FALSE	FALSE	FALSE	Absent	FALSE	FALSE	FALSE	FALSE	0.0333333	10.55
GCGTTTCGG	23	4	81	75	40	2	202	0.019802	0.40099	0.371287	0.19802	0.00990099	2.77723	1102.97	0.181046	AFR	FALSE	FALSE	FALSE	FALSE	Absent	FALSE	FALSE	FALSE	FALSE	0.0333333	10.55
GCGTTTCGT	28	15	32	26	58	0	131	0.114504	0.244275	0.198473	0.442748	0	2.96947	1744.58	0.362093	AFR	FALSE	FALSE	FALSE	FALSE	Absent	FALSE	FALSE	FALSE	FALSE	0.0333333	10.55
GCGTTTCTA	11	1	9	27	5	2	44	0.0227273	0.204545	0.613636	0.113636	0.0454545	2.95455	1347.73	0.181046	AFL	FALSE	FALSE	FALSE	FALSE	Absent	FALSE	FALSE	FALSE	FALSE	2.8	6.09998
GCGTTTCTC	17	4	6	13	11	1	35	0.114286	0.171429	0.371429	0.314286	0.0285714	2.97143	1720	0.181046	AFL	FALSE	FALSE	FALSE	FALSE	Absent	FALSE	FALSE	FALSE	FALSE	2.8	6.09998
GCGTTTCTG	10	1	0	29	23	0	53	0.0188679	0	0.54717	0.433962	0	3.39623	1890.94	0.376298	AFL	FALSE	FALSE	FALSE	FALSE	Absent	FALSE	FALSE	FALSE	FALSE	2.8	6.09998
GCGTTTCTT	3	0	9	20	12	0	41	0	0.219512	0.487805	0.292683	0	3.07317	1372.68	0.139064	AFL	FALSE	FALSE	FALSE	FALSE	Absent	FALSE	FALSE	FALSE	FALSE	2.8	6.09998
GCGTTTGAA	22	18	11	34	37	0	100	0.18	0.11	0.34	0.37	0	2.9	1552.8	0.362093	AFE	FALSE	FALSE	FALSE	FALSE	Absent	FALSE	FALSE	FALSE	FALSE	0.366667	3.84997
GCGTTTGAC	17	5	3	31	36	0	75	0.0666667	0.04	0.413333	0.48	0	3.30667	1982.13	0.313581	AFD	FALSE	FALSE	FALSE	FALSE	Absent	FALSE	FALSE	FALSE	FALSE	0.366667	3.74997
GCGTTTGAG	43	14	30	157	63	0	264	0.0530303	0.113636	0.594697	0.238636	0	3.01894	1230.61	0.204831	AFE	FALSE	FALSE	FALSE	FALSE	Absent	FALSE	FALSE	FALSE	FALSE	0.366667	3.84997
GCGTTTGAT	11	5	18	27	15	0	65	0.0769231	0.276923	0.415385	0.230769	0	2.8	1114.77	0.240866	AFD	FALSE	FALSE	FALSE	FALSE	Absent	FALSE	FALSE	FALSE	FALSE	0.366667	3.74997
GCGTTTGCA	9	2	28	33	6	0	69	0.0289855	0.405797	0.478261	0.0869565	0	2.62319	649.275	0.313581	AFA	FALSE	FALSE	FALSE	FALSE	Absent	FALSE	FALSE	FALSE	FALSE	2.13333	6.09998
GCGTTTGCC	9	6	0	11	28	0	45	0.133333	0	0.244444	0.622222	0	3.35556	2389.33	0.256038	AFA	FALSE	FALSE	FALSE	FALSE	Absent	FALSE	FALSE	FALSE	FALSE	2.13333	6.09998
GCGTTTGCG	12	13	0	2	86	0	101	0.128713	0	0.019802	0.851485	0	3.59406	3079.8	0.177388	AFA	FALSE	FALSE	FALSE	FALSE	Absent	FALSE	FALSE	FALSE	FALSE	2.13333	6.09998
GCGTTTGCT	6	2	6	5	12	0	25	0.08	0.24	0.2	0.48	0	3.08	1878.4	0.196667	AFA	FALSE	FALSE	FALSE	FALSE	Absent	FALSE	FALSE	FALSE	FALSE	2.13333	6.09998
GCGTTTGGA	32	57	33	67	85	0	242	0.235537	0.136364	0.27686	0.35124	0	2.7438	1451.65	0.181046	AFG	FALSE	FALSE	FALSE	FALSE	Absent	FALSE	FALSE	FALSE	FALSE	1.4	6.09998
GCGTTTGGC	33	3	9	74	134	0	220	0.0136364	0.0409091	0.336364	0.609091	0	3.54091	2399.73	0.362093	AFG	FALSE	FALSE	FALSE	FALSE	Absent	FALSE	FALSE	FALSE	FALSE	1.4	6.09998
GCGTTTGGG	101	43	14	185	223	0	465	0.0924731	0.0301075	0.397849	0.47957	0	3.26452	1970.62	0.208006	AFG	FALSE	FALSE	FALSE	FALSE	Absent	FALSE	FALSE	FALSE	FALSE	1.4	6.09998
GCGTTTGGT	74	5	94	135	131	18	383	0.0130548	0.245431	0.35248	0.342037	0.0469974	3.16449	2036.5	0.278129	AFG	FALSE	FALSE	FALSE	FALSE	Absent	FALSE	FALSE	FALSE	FALSE	1.4	6.09998
GCGTTTGTA	19	7	50	35	13	0	105	0.0666667	0.47619	0.333333	0.12381	0	2.51429	704.19	0.404832	AFV	FALSE	FALSE	FALSE	FALSE	Absent	FALSE	FALSE	FALSE	FALSE	2.93333	6.09998
GCGTTTGTC	26	21	9	42	32	0	104	0.201923	0.0865385	0.403846	0.307692	0	2.81731	1364.42	0.256038	AFV	FALSE	FALSE	FALSE	FALSE	Absent	FALSE	FALSE	FALSE	FALSE	2.93333	6.09998
GCGTTTGTG	32	6	1	52	85	0	144	0.0416667	0.00694444	0.361111	0.590278	0	3.5	2343.33	0.229008	AFV	FALSE	FALSE	FALSE	FALSE	Absent	FALSE	FALSE	FALSE	FALSE	2.93333	6.09998
GCGTTTGTT	22	6	82	41	34	1	164	0.0365854	0.5	0.25	0.207317	0.00609756	2.64634	1030.24	0.196667	AFV	FALSE	FALSE	FALSE	FALSE	Absent	FALSE	FALSE	FALSE	FALSE	2.93333	6.09998
GCGTTTTAA	14	86	7	1	10	2	106	0.811321	0.0660377	0.00943396	0.0943396	0.0188679	1.4434	595.849	0.196667	AF*	TRUE	FALSE	TRUE	FALSE	Ochre (UAA)	FALSE	FALSE	FALSE	FALSE	1.53333	6.09998
GCGTTTTAC	6	1	32	2	5	0	40	0.025	0.8	0.05	0.125	0	2.275	576.5	0.313581	AFY	FALSE	FALSE	FALSE	FALSE	Absent	FALSE	FALSE	FALSE	FALSE	1.1	6.09322
GCGTTTTAG	8	13	0	18	57	1	89	0.146067	0	0.202247	0.640449	0.011236	3.37079	2564.72	0.196667	AF*	TRUE	TRUE	FALSE	FALSE	Amber (UAG)	FALSE	FALSE	FALSE	FALSE	1.53333	6.09998
GCGTTTTAT	21	16	65	47	8	65	201	0.079602	0.323383	0.233831	0.039801	0.323383	3.20398	4204.58	0.240866	AFY	FALSE	FALSE	FALSE	FALSE	Absent	FALSE	FALSE	FALSE	FALSE	1.1	6.09322
GCGTTTTCA	11	2	12	1	1	1	17	0.117647	0.705882	0.0588235	0.0588235	0.0588235	2.23529	1040	0.181046	AFS	FALSE	FALSE	FALSE	FALSE	Absent	FALSE	FALSE	FALSE	FALSE	1.26667	6.09998
GCGTTTTCG	10	11	15	42	9	0	77	0.142857	0.194805	0.545455	0.116883	0	2.63636	774.286	0.208006	AFS	FALSE	FALSE	FALSE	FALSE	Absent	FALSE	FALSE	FALSE	FALSE	1.26667	6.09998
GCGTTTTCT	9	0	22	15	19	1	57	0	0.385965	0.263158	0.333333	0.0175439	2.98246	1614.74	0.196667	AFS	FALSE	FALSE	FALSE	FALSE	Absent	FALSE	FALSE	FALSE	FALSE	1.26667	6.09998
GCGTTTTGA	18	63	1	4	3	1	72	0.875	0.0138889	0.0555556	0.0416667	0.0138889	1.30556	369.167	0.196667	AF*	TRUE	FALSE	FALSE	TRUE	Opal (UGA	FALSE	FALSE	FALSE	FALSE	1.53333	6.09998
GCGTTTTGC	19	0	44	71	8	1	124	0	0.354839	0.572581	0.0645161	0.00806452	2.72581	715.161	0.181046	AFC	FALSE	FALSE	FALSE	FALSE	Absent	FALSE	FALSE	FALSE	FALSE	2.36667	5.92254
GCGTTTTGG	28	10	64	37	52	9	172	0.0581395	0.372093	0.215116	0.302326	0.0523256	2.9186	1891.16	0.208006	AFW	FALSE	FALSE	FALSE	FALSE	Absent	FALSE	FALSE	FALSE	FALSE	1.23333	6.09998
GCGTTTTGT	26	15	78	76	28	1	198	0.0757576	0.393939	0.383838	0.141414	0.00505051	2.60606	848.788	0.139064	AFC	FALSE	FALSE	FALSE	FALSE	Absent	FALSE	FALSE	FALSE	FALSE	2.36667	5.92254
GCGTTTTTA	12	11	57	19	9	0	96	0.114583	0.59375	0.197917	0.09375	0	2.27083	529.792	0.181046	AFL	FALSE	FALSE	FALSE	FALSE	Absent	FALSE	FALSE	FALSE	FALSE	2.8	6.09998
GCGTTTTTC	10	3	4	12	9	0	28	0.107143	0.142857	0.428571	0.321429	0	2.96429	1433.57	0.256038	AFF	FALSE	FALSE	FALSE	FALSE	Absent	FALSE	FALSE	FALSE	FALSE	2.46667	6.09998
GCGTTTTTG	7	1	6	13	4	2	26	0.0384615	0.230769	0.5	0.153846	0.0769231	3	1805.38	0.208006	AFL	FALSE	FALSE	FALSE	FALSE	Absent	FALSE	FALSE	FALSE	FALSE	2.8	6.09998
GCGTTTTTT	14	5	43	42	10	18	118	0.0423729	0.364407	0.355932	0.0847458	0.152542	2.94068	2393.73	0.196667	AFF	FALSE	FALSE	FALSE	FALSE	Absent	FALSE	FALSE	FALSE	FALSE	2.46667	6.09998
GCTAAAAAA	9	4	32	4	1	18	59	0.0677966	0.542373	0.0677966	0.0169492	0.305085	2.94915	3829.15	1	AKK	FALSE	FALSE	FALSE	FALSE	Absent	FALSE	FALSE	FALSE	FALSE	-2	10.8054
GCTAAAAAC	2	2	3	8	1	5	19	0.105263	0.157895	0.421053	0.0526316	0.263158	3.21053	3621.05	0.816497	AKN	FALSE	FALSE	FALSE	FALSE	Absent	FALSE	FALSE	FALSE	FALSE	-1.86667	9.70002
GCTAAAAAG	4	8	42	5	0	95	150	0.0533333	0.28	0.0333333	0	0.633333	3.88	7654.67	0.565685	AKK	FALSE	FALSE	FALSE	FALSE	Absent	FALSE	FALSE	FALSE	FALSE	-2	10.8054
GCTAAAAAT	6	1	29	6	2	74	112	0.00892857	0.258929	0.0535714	0.0178571	0.660714	4.0625	8056.25	0.627163	AKN	FALSE	FALSE	FALSE	FALSE	Absent	FALSE	FALSE	FALSE	FALSE	-1.86667	9.70002
GCTAAAACA	7	1	15	10	1	85	112	0.00892857	0.133929	0.0892857	0.00892857	0.758929	4.375	9209.11	0.408248	AKT	FALSE	FALSE	FALSE	FALSE	Absent	FALSE	FALSE	FALSE	FALSE	-0.933333	9.70002
GCTAAAACC	2	0	1	5	12	1	19	0	0.0526316	0.263158	0.631579	0.0526316	3.68421	3069.47	0.57735	AKT	FALSE	FALSE	FALSE	FALSE	Absent	FALSE	FALSE	FALSE	FALSE	-0.933333	9.70002
GCTAAAACG	5	1	33	0	2	0	36	0.0277778	0.916667	0	0.0555556	0	2.08333	310.556	0.621825	AKT	FALSE	FALSE	FALSE	FALSE	Absent	FALSE	FALSE	FALSE	FALSE	-0.933333	9.70002
GCTAAAACT	3	2	12	3	1	18	36	0.0555556	0.333333	0.0833333	0.0277778	0.5	3.58333	6191.11	0.443471	AKT	FALSE	FALSE	FALSE	FALSE	Absent	FALSE	FALSE	FALSE	FALSE	-0.933333	9.70002
GCTAAAAGA	10	21	31	21	10	54	137	0.153285	0.226277	0.153285	0.0729927	0.394161	3.32847	5114.89	0.408248	AKR	FALSE	FALSE	FALSE	FALSE	Absent	TRUE	FALSE	FALSE	FALSE	-2.2	11.6518
GCTAAAAGC	6	0	32	15	4	1	52	0	0.615385	0.288462	0.0769231	0.0192308	2.5	754.615	0.408248	AKS	FALSE	FALSE	FALSE	FALSE	Absent	FALSE	FALSE	FALSE	FALSE	-0.966667	9.70002
GCTAAAAGG	12	1	36	31	7	2	77	0.012987	0.467532	0.402597	0.0909091	0.025974	2.64935	936.883	0.469042	AKR	FALSE	FALSE	FALSE	FALSE	Absent	TRUE	FALSE	FALSE	FALSE	-2.2	11.6518
GCTAAAAGT	13	4	31	19	3	38	95	0.0421053	0.326316	0.2	0.0315789	0.4	3.42105	5073.68	0.313581	AKS	FALSE	FALSE	FALSE	FALSE	Absent	FALSE	FALSE	FALSE	FALSE	-0.966667	9.70002
GCTAAAATA	8	6	14	19	1	18	58	0.103448	0.241379	0.327586	0.0172414	0.310345	3.18966	4013.79	0.135401	AKI	FALSE	FALSE	FALSE	FALSE	Absent	FALSE	FALSE	FALSE	FALSE	0.8	9.70002
GCTAAAATC	3	1	6	1	1	1	10	0.1	0.6	0.1	0.1	0.1	2.5	1694	0.707107	AKI	FALSE	FALSE	FALSE	FALSE	Absent	FALSE	FALSE	FALSE	FALSE	0.8	9.70002
GCTAAAATG	10	18	37	36	2	3	96	0.1875	0.385417	0.375	0.0208333	0.03125	2.32292	725	1	AKM	FALSE	FALSE	FALSE	FALSE	Absent	FALSE	FALSE	FALSE	FALSE	-0.0666667	9.70002
GCTAAAATT	6	2	16	11	0	57	86	0.0232558	0.186047	0.127907	0	0.662791	4.09302	8053.02	0.543139	AKI	FALSE	FALSE	FALSE	FALSE	Absent	FALSE	FALSE	FALSE	FALSE	0.8	9.70002
GCTAAACAA	14	0	39	15	1	132	187	0	0.208556	0.0802139	0.00534759	0.705882	4.20856	8562.99	0.57735	AKQ	FALSE	FALSE	FALSE	FALSE	Absent	FALSE	FALSE	FALSE	FALSE	-1.86667	9.70002
GCTAAACAC	8	0	23	27	7	2	59	0	0.389831	0.457627	0.118644	0.0338983	2.79661	1155.25	0.408248	AKH	FALSE	FALSE	FALSE	FALSE	Absent	FALSE	FALSE	FALSE	FALSE	-1.76667	9.702
GCTAAACAG	6	2	23	2	6	1	34	0.0588235	0.676471	0.0588235	0.176471	0.0294118	2.44118	1105.88	0.663325	AKQ	FALSE	FALSE	FALSE	FALSE	Absent	FALSE	FALSE	FALSE	FALSE	-1.86667	9.70002
GCTAAACAT	6	0	21	4	3	160	188	0	0.111702	0.0212766	0.0159574	0.851064	4.60638	10296.4	0.313581	AKH	FALSE	FALSE	FALSE	FALSE	Absent	FALSE	FALSE	FALSE	FALSE	-1.76667	9.702
GCTAAACCC	6	10	1	2	0	0	13	0.769231	0.0769231	0.153846	0	0	1.38462	116.923	0.408248	AKP	FALSE	FALSE	FALSE	FALSE	Absent	FALSE	FALSE	FALSE	FALSE	-1.23333	9.70002
GCTAAACGA	22	8	44	60	19	3	134	0.0597015	0.328358	0.447761	0.141791	0.0223881	2.73881	1088.36	0.00816497	AKR	FALSE	FALSE	FALSE	FALSE	Absent	FALSE	FALSE	FALSE	FALSE	-2.2	11.6518
GCTAAACGC	15	5	24	45	1	2	77	0.0649351	0.311688	0.584416	0.012987	0.025974	2.62338	747.792	0.69282	AKR	FALSE	FALSE	FALSE	FALSE	Absent	FALSE	FALSE	FALSE	FALSE	-2.2	11.6518
GCTAAACGG	22	1	56	53	21	2	133	0.0075188	0.421053	0.398496	0.157895	0.0150376	2.75188	1038.65	0.408248	AKR	FALSE	FALSE	FALSE	FALSE	Absent	FALSE	FALSE	FALSE	FALSE	-2.2	11.6518
GCTAAACGT	9	1	6	2	3	0	12	0.0833333	0.5	0.166667	0.25	0	2.58333	1061.67	0.816497	AKR	FALSE	FALSE	FALSE	FALSE	Absent	FALSE	FALSE	FALSE	FALSE	-2.2	11.6518
GCTAAACTA	10	29	41	8	0	2	80	0.3625	0.5125	0.1	0	0.025	1.8125	428.75	0.408248	AKL	FALSE	FALSE	FALSE	FALSE	Absent	FALSE	FALSE	FALSE	FALSE	0.566667	9.70002
GCTAAACTG	8	1	42	34	18	0	95	0.0105263	0.442105	0.357895	0.189474	0	2.72632	950.105	0.848528	AKL	FALSE	FALSE	FALSE	FALSE	Absent	FALSE	FALSE	FALSE	FALSE	0.566667	9.70002
GCTAAACTT	6	20	54	19	2	5	100	0.2	0.54	0.19	0.02	0.05	2.18	854.8	0.313581	AKL	FALSE	FALSE	FALSE	FALSE	Absent	FALSE	FALSE	FALSE	FALSE	0.566667	9.70002
GCTAAAGAA	11	0	31	8	1	10	50	0	0.62	0.16	0.02	0.2	2.8	2642.4	0.816497	AKE	FALSE	FALSE	FALSE	FALSE	Absent	FALSE	FALSE	FALSE	FALSE	-1.86667	6.40878
GCTAAAGAC	9	0	4	6	1	2	13	0	0.307692	0.461538	0.0769231	0.153846	3.07692	2436.92	0.707107	AKD	FALSE	FALSE	FALSE	FALSE	Absent	FALSE	FALSE	FALSE	FALSE	-1.86667	6.33737
GCTAAAGAG	6	2	28	13	3	2	48	0.0416667	0.583333	0.270833	0.0625	0.0416667	2.47917	958.333	0.46188	AKE	FALSE	FALSE	FALSE	FALSE	Absent	FALSE	FALSE	FALSE	FALSE	-1.86667	6.40878
GCTAAAGAT	8	5	82	21	3	7	118	0.0423729	0.694915	0.177966	0.0254237	0.059322	2.36441	994.407	0.543139	AKD	FALSE	FALSE	FALSE	FALSE	Absent	FALSE	FALSE	FALSE	FALSE	-1.86667	6.33737
GCTAAAGCA	4	1	28	14	1	3	47	0.0212766	0.595745	0.297872	0.0212766	0.0638298	2.51064	1093.19	0.707107	AKA	FALSE	FALSE	FALSE	FALSE	Absent	FALSE	FALSE	FALSE	FALSE	-0.1	9.70002
GCTAAAGCC	4	3	1	29	1	0	34	0.0882353	0.0294118	0.852941	0.0294118	0	2.82353	622.941	0.57735	AKA	FALSE	FALSE	FALSE	FALSE	Absent	FALSE	FALSE	FALSE	FALSE	-0.1	9.70002
GCTAAAGCG	13	17	0	4	49	1	71	0.239437	0	0.056338	0.690141	0.0140845	3.23944	2692.11	0.4	AKA	FALSE	FALSE	FALSE	FALSE	Absent	FALSE	FALSE	FALSE	FALSE	-0.1	9.70002
GCTAAAGCT	4	1	0	10	5	1	17	0.0588235	0	0.588235	0.294118	0.0588235	3.29412	2118.82	0.443471	AKA	FALSE	FALSE	FALSE	FALSE	Absent	FALSE	FALSE	FALSE	FALSE	-0.1	9.70002
GCTAAAGGA	4	4	7	10	9	2	32	0.125	0.21875	0.3125	0.28125	0.0625	2.9375	1978.75	0.408248	AKG	FALSE	FALSE	FALSE	FALSE	Absent	FALSE	FALSE	FALSE	FALSE	-0.833333	9.70002
GCTAAAGGC	20	1	8	18	26	0	53	0.0188679	0.150943	0.339623	0.490566	0	3.30189	1988.3	0.816497	AKG	FALSE	FALSE	FALSE	FALSE	Absent	FALSE	FALSE	FALSE	FALSE	-0.833333	9.70002
GCTAAAGGG	28	10	14	72	40	1	137	0.0729927	0.10219	0.525547	0.291971	0.00729927	3.05839	1467.74	0.469042	AKG	FALSE	FALSE	FALSE	FALSE	Absent	FALSE	FALSE	FALSE	FALSE	-0.833333	9.70002
GCTAAAGGT	30	0	80	26	5	4	115	0	0.695652	0.226087	0.0434783	0.0347826	2.41739	793.043	0.627163	AKG	FALSE	FALSE	FALSE	FALSE	Absent	FALSE	FALSE	FALSE	FALSE	-0.833333	9.70002
GCTAAAGTA	11	2	73	11	3	81	170	0.0117647	0.429412	0.0647059	0.0176471	0.476471	3.51765	5871.76	0.912871	AKV	FALSE	FALSE	FALSE	FALSE	Absent	FALSE	FALSE	FALSE	FALSE	0.7	9.70002
GCTAAAGTC	3	1	3	7	35	0	46	0.0217391	0.0652174	0.152174	0.76087	0	3.65217	2838.7	0.57735	AKV	FALSE	FALSE	FALSE	FALSE	Absent	FALSE	FALSE	FALSE	FALSE	0.7	9.70002
GCTAAAGTG	13	2	42	28	3	2	77	0.025974	0.545455	0.363636	0.038961	0.025974	2.49351	736.104	0.516398	AKV	FALSE	FALSE	FALSE	FALSE	Absent	FALSE	FALSE	FALSE	FALSE	0.7	9.70002
GCTAAAGTT	17	15	95	16	14	21	161	0.0931677	0.590062	0.0993789	0.0869565	0.130435	2.57143	2010.56	0.443471	AKV	FALSE	FALSE	FALSE	FALSE	Absent	FALSE	FALSE	FALSE	FALSE	0.7	9.70002
GCTAAATAA	10	39	6	0	0	10	55	0.709091	0.109091	0	0	0.181818	1.83636	2209.09	1	AK*	TRUE	FALSE	TRUE	FALSE	Ochre (UAA)	FALSE	FALSE	FALSE	FALSE	-0.7	9.70002
GCTAAATAG	13	4	7	17	28	1	57	0.0701754	0.122807	0.298246	0.491228	0.0175439	3.26316	2174.04	1	AK*	TRUE	TRUE	FALSE	FALSE	Amber (UAG)	FALSE	FALSE	FALSE	FALSE	-0.7	9.70002
GCTAAATAT	1	2	4	2	2	42	52	0.0384615	0.0769231	0.0384615	0.0384615	0.807692	4.5	9863.85	0.543139	AKY	FALSE	FALSE	FALSE	FALSE	Absent	FALSE	FALSE	FALSE	FALSE	-1.13333	9.29829
GCTAAATCA	4	1	8	0	2	111	122	0.00819672	0.0655738	0	0.0163934	0.909836	4.7541	10985.1	0.408248	AKS	FALSE	FALSE	FALSE	FALSE	Absent	FALSE	FALSE	FALSE	FALSE	-0.966667	9.70002
GCTAAATCC	2	2	3	12	4	0	21	0.0952381	0.142857	0.571429	0.190476	0	2.85714	1047.62	0.57735	AKS	FALSE	FALSE	FALSE	FALSE	Absent	FALSE	FALSE	FALSE	FALSE	-0.966667	9.70002
GCTAAATCG	10	10	34	38	7	0	89	0.11236	0.382022	0.426966	0.0786517	0	2.47191	587.416	0.469042	AKS	FALSE	FALSE	FALSE	FALSE	Absent	FALSE	FALSE	FALSE	FALSE	-0.966667	9.70002
GCTAAATCT	6	1	3	21	15	3	43	0.0232558	0.0697674	0.488372	0.348837	0.0697674	3.37209	2394.88	0.443471	AKS	FALSE	FALSE	FALSE	FALSE	Absent	FALSE	FALSE	FALSE	FALSE	-0.966667	9.70002
GCTAAATGA	18	74	5	10	20	6	115	0.643478	0.0434783	0.0869565	0.173913	0.0521739	1.94783	1322.43	1	AK*	TRUE	FALSE	FALSE	TRUE	Opal (UGA	FALSE	FALSE	FALSE	FALSE	-0.7	9.70002
GCTAAATGC	4	3	13	8	0	0	24	0.125	0.541667	0.333333	0	0	2.20833	267.5	0.408248	AKC	FALSE	FALSE	FALSE	FALSE	Absent	FALSE	FALSE	FALSE	FALSE	0.133333	8.54518
GCTAAATGG	12	6	82	37	7	2	134	0.0447761	0.61194	0.276119	0.0522388	0.0149254	2.3806	607.164	0.469042	AKW	FALSE	FALSE	FALSE	FALSE	Absent	FALSE	FALSE	FALSE	FALSE	-1	9.70002
GCTAAATGT	7	2	60	38	4	59	163	0.0122699	0.368098	0.233129	0.0245399	0.361963	3.35583	4616.2	0.313581	AKC	FALSE	FALSE	FALSE	FALSE	Absent	FALSE	FALSE	FALSE	FALSE	0.133333	8.54518
GCTAAATTA	6	5	6	6	2	58	77	0.0649351	0.0779221	0.0779221	0.025974	0.753247	4.32468	9189.87	0.408248	AKL	FALSE	FALSE	FALSE	FALSE	Absent	FALSE	FALSE	FALSE	FALSE	0.566667	9.70002
GCTAAATTC	8	1	18	29	15	1	64	0.015625	0.28125	0.453125	0.234375	0.015625	2.95312	1337.19	0.57735	AKF	FALSE	FALSE	FALSE	FALSE	Absent	FALSE	FALSE	FALSE	FALSE	0.233333	9.70002
GCTAAATTG	8	2	25	7	3	38	75	0.0266667	0.333333	0.0933333	0.04	0.506667	3.66667	6320.53	0.469042	AKL	FALSE	FALSE	FALSE	FALSE	Absent	FALSE	FALSE	FALSE	FALSE	0.566667	9.70002
GCTAAATTT	7	2	55	18	4	98	177	0.0112994	0.310734	0.101695	0.0225989	0.553672	3.79661	6823.95	0.443471	AKF	FALSE	FALSE	FALSE	FALSE	Absent	FALSE	FALSE	FALSE	FALSE	0.233333	9.70002
GCTAACAAA	9	1	49	2	17	266	335	0.00298507	0.146269	0.00597015	0.0507463	0.79403	4.48657	9732.24	0.816497	ANK	FALSE	FALSE	FALSE	FALSE	Absent	FALSE	FALSE	FALSE	FALSE	-1.86667	9.70002
GCTAACAAC	6	0	17	8	11	2	38	0	0.447368	0.210526	0.289474	0.0526316	2.94737	1853.68	0.666667	ANN	FALSE	FALSE	FALSE	FALSE	Absent	FALSE	FALSE	FALSE	FALSE	-1.73333	6.09998
GCTAACAAG	4	2	29	4	4	2	41	0.0487805	0.707317	0.097561	0.097561	0.0487805	2.39024	1080.98	0.46188	ANK	FALSE	FALSE	FALSE	FALSE	Absent	FALSE	FALSE	FALSE	FALSE	-1.86667	9.70002
GCTAACAAT	10	1	17	4	22	22	66	0.0151515	0.257576	0.0606061	0.333333	0.333333	3.71212	5267.58	0.512076	ANN	FALSE	FALSE	FALSE	FALSE	Absent	FALSE	FALSE	FALSE	FALSE	-1.73333	6.09998
GCTAACACA	11	0	30	7	13	3	53	0	0.566038	0.132075	0.245283	0.0566038	2.79245	1709.43	0.333333	ANT	FALSE	FALSE	FALSE	FALSE	Absent	FALSE	FALSE	FALSE	FALSE	-0.8	6.09998
GCTAACACT	17	0	25	51	5	2	83	0	0.301205	0.614458	0.060241	0.0240964	2.80723	910.843	0.362093	ANT	FALSE	FALSE	FALSE	FALSE	Absent	FALSE	FALSE	FALSE	FALSE	-0.8	6.09998
GCTAACAGA	5	5	34	20	0	2	61	0.0819672	0.557377	0.327869	0	0.0327869	2.34426	658.689	0.333333	ANR	FALSE	FALSE	FALSE	FALSE	Absent	TRUE	FALSE	FALSE	FALSE	-2.06667	10.55
GCTAACAGC	5	1	2	12	0	3	18	0.0555556	0.111111	0.666667	0	0.166667	3.11111	2414.44	0.333333	ANS	FALSE	FALSE	FALSE	FALSE	Absent	FALSE	FALSE	FALSE	FALSE	-0.833333	6.09998
GCTAACAGG	18	0	53	32	10	0	95	0	0.557895	0.336842	0.105263	0	2.54737	648	0.382971	ANR	FALSE	FALSE	FALSE	FALSE	Absent	TRUE	FALSE	FALSE	FALSE	-2.06667	10.55
GCTAACAGT	9	1	41	48	28	1	119	0.00840336	0.344538	0.403361	0.235294	0.00840336	2.89076	1231.43	0.256038	ANS	FALSE	FALSE	FALSE	FALSE	Absent	FALSE	FALSE	FALSE	FALSE	-0.833333	6.09998
GCTAACATA	9	2	52	7	0	6	67	0.0298507	0.776119	0.104478	0	0.0895522	2.34328	1231.04	0.110554	ANI	FALSE	FALSE	FALSE	FALSE	Absent	FALSE	FALSE	FALSE	FALSE	0.933333	6.09998
GCTAACATG	9	0	12	19	9	37	77	0	0.155844	0.246753	0.116883	0.480519	3.92208	6353.77	0.666667	ANM	FALSE	FALSE	FALSE	FALSE	Absent	FALSE	FALSE	FALSE	FALSE	0.0666667	6.09998
GCTAACATT	6	0	21	6	2	52	81	0	0.259259	0.0740741	0.0246914	0.641975	4.04938	7868.15	0.443471	ANI	FALSE	FALSE	FALSE	FALSE	Absent	FALSE	FALSE	FALSE	FALSE	0.933333	6.09998
GCTAACCCT	11	0	0	7	7	0	14	0	0	0.5	0.5	0	3.5	2100	0.256038	ANP	FALSE	FALSE	FALSE	FALSE	Absent	FALSE	FALSE	FALSE	FALSE	-1.1	6.09998
GCTAACCGA	4	0	7	11	2	0	20	0	0.35	0.55	0.1	0	2.75	732	0.00666667	ANR	FALSE	FALSE	FALSE	FALSE	Absent	FALSE	FALSE	FALSE	FALSE	-2.06667	10.55
GCTAACCGG	6	0	2	25	6	0	33	0	0.0606061	0.757576	0.181818	0	3.12121	1116.36	0.333333	ANR	FALSE	FALSE	FALSE	FALSE	Absent	FALSE	FALSE	FALSE	FALSE	-2.06667	10.55
GCTAACCGT	2	0	15	20	2	0	37	0	0.405405	0.540541	0.0540541	0	2.64865	567.568	0.666667	ANR	FALSE	FALSE	FALSE	FALSE	Absent	FALSE	FALSE	FALSE	FALSE	-2.06667	10.55
GCTAACCTA	1	1	21	3	1	1	27	0.037037	0.777778	0.111111	0.037037	0.037037	2.25926	738.519	0.333333	ANL	FALSE	FALSE	FALSE	FALSE	Absent	FALSE	FALSE	FALSE	FALSE	0.7	6.09998
GCTAACCTT	15	0	18	21	3	0	42	0	0.428571	0.5	0.0714286	0	2.64286	608.571	0.256038	ANL	FALSE	FALSE	FALSE	FALSE	Absent	FALSE	FALSE	FALSE	FALSE	0.7	6.09998
GCTAACGAA	2	0	3	1	16	0	20	0	0.15	0.05	0.8	0	3.65	2928	0.666667	ANE	FALSE	FALSE	FALSE	FALSE	Absent	FALSE	FALSE	FALSE	FALSE	-1.73333	3.84997
GCTAACGAG	32	0	21	63	11	23	118	0	0.177966	0.533898	0.0932203	0.194915	3.30508	3016.27	0.377124	ANE	FALSE	FALSE	FALSE	FALSE	Absent	FALSE	FALSE	FALSE	FALSE	-1.73333	3.84997
GCTAACGAT	17	0	2	12	9	0	23	0	0.0869565	0.521739	0.391304	0	3.30435	1732.17	0.443471	AND	FALSE	FALSE	FALSE	FALSE	Absent	FALSE	FALSE	FALSE	FALSE	-1.73333	3.74997
GCTAACGCC	4	38	0	3	17	2	60	0.633333	0	0.05	0.283333	0.0333333	2.08333	1462.67	0.471405	ANA	FALSE	FALSE	FALSE	FALSE	Absent	FALSE	FALSE	FALSE	FALSE	0.0333333	6.09998
GCTAACGCG	1	1	2	3	28	0	34	0.0294118	0.0588235	0.0882353	0.823529	0	3.70588	3025.29	0.326599	ANA	FALSE	FALSE	FALSE	FALSE	Absent	FALSE	FALSE	FALSE	FALSE	0.0333333	6.09998
GCTAACGCT	8	0	23	2	7	0	32	0	0.71875	0.0625	0.21875	0	2.5	911.25	0.362093	ANA	FALSE	FALSE	FALSE	FALSE	Absent	FALSE	FALSE	FALSE	FALSE	0.0333333	6.09998
GCTAACGGA	19	6	23	37	21	0	87	0.0689655	0.264368	0.425287	0.241379	0	2.83908	1157.24	0.333333	ANG	FALSE	FALSE	FALSE	FALSE	Absent	FALSE	FALSE	FALSE	FALSE	-0.7	6.09998
GCTAACGGC	9	6	0	9	1	0	16	0.375	0	0.5625	0.0625	0	2.3125	570	0.666667	ANG	FALSE	FALSE	FALSE	FALSE	Absent	FALSE	FALSE	FALSE	FALSE	-0.7	6.09998
GCTAACGGG	29	3	8	45	56	1	113	0.0265487	0.0707965	0.39823	0.495575	0.00884956	3.38938	2138.23	0.382971	ANG	FALSE	FALSE	FALSE	FALSE	Absent	FALSE	FALSE	FALSE	FALSE	-0.7	6.09998
GCTAACGGT	5	0	5	18	3	1	27	0	0.185185	0.666667	0.111111	0.037037	3	1266.67	0.512076	ANG	FALSE	FALSE	FALSE	FALSE	Absent	FALSE	FALSE	FALSE	FALSE	-0.7	6.09998
GCTAACGTA	4	5	20	10	25	0	60	0.0833333	0.333333	0.166667	0.416667	0	2.91667	1641.67	0.745356	ANV	FALSE	FALSE	FALSE	FALSE	Absent	FALSE	FALSE	FALSE	FALSE	0.833333	6.09998
GCTAACGTC	4	8	0	3	26	0	37	0.216216	0	0.0810811	0.702703	0	3.27027	2582.7	0.471405	ANV	FALSE	FALSE	FALSE	FALSE	Absent	FALSE	FALSE	FALSE	FALSE	0.833333	6.09998
GCTAACGTG	4	1	18	38	13	0	70	0.0142857	0.257143	0.542857	0.185714	0	2.9	1025.43	0.421637	ANV	FALSE	FALSE	FALSE	FALSE	Absent	FALSE	FALSE	FALSE	FALSE	0.833333	6.09998
GCTAACGTT	8	7	8	21	10	1	47	0.148936	0.170213	0.446809	0.212766	0.0212766	2.78723	1312.77	0.362093	ANV	FALSE	FALSE	FALSE	FALSE	Absent	FALSE	FALSE	FALSE	FALSE	0.833333	6.09998
GCTAACTAA	8	34	1	2	0	2	39	0.871795	0.025641	0.0512821	0	0.0512821	1.33333	666.667	0.666667	AN*	TRUE	FALSE	TRUE	FALSE	Ochre (UAA)	FALSE	FALSE	FALSE	FALSE	-0.566667	6.09998
GCTAACTAC	14	0	10	29	1	1	41	0	0.243902	0.707317	0.0243902	0.0243902	2.82927	834.146	0.57735	ANY	FALSE	FALSE	FALSE	FALSE	Absent	FALSE	FALSE	FALSE	FALSE	-1	6.09322
GCTAACTAG	7	6	0	6	11	2	25	0.24	0	0.24	0.44	0.08	3.12	2692.8	0.666667	AN*	TRUE	TRUE	FALSE	FALSE	Amber (UAG)	FALSE	FALSE	FALSE	FALSE	-0.566667	6.09998
GCTAACTAT	3	6	3	7	1	5	22	0.272727	0.136364	0.318182	0.0454545	0.227273	2.81818	3103.64	0.443471	ANY	FALSE	FALSE	FALSE	FALSE	Absent	FALSE	FALSE	FALSE	FALSE	-1	6.09322
GCTAACTCG	2	0	0	1	11	0	12	0	0	0.0833333	0.916667	0	3.91667	3350	0.382971	ANS	FALSE	FALSE	FALSE	FALSE	Absent	FALSE	FALSE	FALSE	FALSE	-0.833333	6.09998
GCTAACTGC	11	2	35	11	0	0	48	0.0416667	0.729167	0.229167	0	0	2.1875	225.833	0.333333	ANC	FALSE	FALSE	FALSE	FALSE	Absent	FALSE	FALSE	FALSE	FALSE	0.266667	5.92254
GCTAACTGG	15	7	52	55	2	1	117	0.0598291	0.444444	0.470085	0.017094	0.00854701	2.47009	500.684	0.382971	ANW	FALSE	FALSE	FALSE	FALSE	Absent	FALSE	FALSE	FALSE	FALSE	-0.866667	6.09998
GCTAACTGT	3	6	5	8	4	0	23	0.26087	0.217391	0.347826	0.173913	0	2.43478	866.087	0.256038	ANC	FALSE	FALSE	FALSE	FALSE	Absent	FALSE	FALSE	FALSE	FALSE	0.266667	5.92254
GCTAACTTA	8	4	23	6	1	2	36	0.111111	0.638889	0.166667	0.0277778	0.0555556	2.27778	945.556	0.333333	ANL	FALSE	FALSE	FALSE	FALSE	Absent	FALSE	FALSE	FALSE	FALSE	0.7	6.09998
GCTAACTTC	1	2	3	5	11	0	21	0.0952381	0.142857	0.238095	0.52381	0	3.19048	2047.62	0.471405	ANF	FALSE	FALSE	FALSE	FALSE	Absent	FALSE	FALSE	FALSE	FALSE	0.366667	6.09998
GCTAACTTG	17	5	10	53	55	1	124	0.0403226	0.0806452	0.427419	0.443548	0.00806452	3.29839	1960.48	0.382971	ANL	FALSE	FALSE	FALSE	FALSE	Absent	FALSE	FALSE	FALSE	FALSE	0.7	6.09998
GCTAACTTT	9	2	27	27	8	2	66	0.030303	0.409091	0.409091	0.121212	0.030303	2.71212	1095.15	0.362093	ANF	FALSE	FALSE	FALSE	FALSE	Absent	FALSE	FALSE	FALSE	FALSE	0.366667	6.09998
GCTAAGAAA	25	4	71	39	7	88	209	0.0191388	0.339713	0.186603	0.0334928	0.421053	3.49761	5326.32	0.565685	AKK	FALSE	FALSE	FALSE	FALSE	Absent	FALSE	FALSE	FALSE	FALSE	-2	10.8054
GCTAAGAAC	7	0	1	3	9	0	13	0	0.0769231	0.230769	0.692308	0	3.61538	2640	0.46188	AKN	FALSE	FALSE	FALSE	FALSE	Absent	FALSE	FALSE	FALSE	FALSE	-1.86667	9.70002
GCTAAGAAG	17	0	62	64	8	4	138	0	0.449275	0.463768	0.057971	0.0289855	2.66667	888.696	0.32	AKK	FALSE	FALSE	FALSE	FALSE	Absent	FALSE	FALSE	FALSE	FALSE	-2	10.8054
GCTAAGAAT	4	0	22	5	19	56	102	0	0.215686	0.0490196	0.186275	0.54902	4.06863	7314.12	0.354777	AKN	FALSE	FALSE	FALSE	FALSE	Absent	FALSE	FALSE	FALSE	FALSE	-1.86667	9.70002
GCTAAGACA	6	2	34	0	1	3	40	0.05	0.85	0	0.025	0.075	2.225	1093	0.23094	AKT	FALSE	FALSE	FALSE	FALSE	Absent	FALSE	FALSE	FALSE	FALSE	-0.933333	9.70002
GCTAAGACG	15	16	1	38	30	1	86	0.186047	0.0116279	0.44186	0.348837	0.0116279	2.98837	1665.58	0.351757	AKT	FALSE	FALSE	FALSE	FALSE	Absent	FALSE	FALSE	FALSE	FALSE	-0.933333	9.70002
GCTAAGAGA	15	7	36	35	4	4	86	0.0813953	0.418605	0.406977	0.0465116	0.0465116	2.55814	1021.63	0.23094	AKR	FALSE	FALSE	FALSE	FALSE	Absent	TRUE	FALSE	FALSE	FALSE	-2.2	11.6518
GCTAAGAGC	12	20	5	69	28	1	123	0.162602	0.0406504	0.560976	0.227642	0.00813008	2.87805	1261.79	0.23094	AKS	FALSE	FALSE	FALSE	FALSE	Absent	FALSE	FALSE	FALSE	FALSE	-0.966667	9.70002
GCTAAGAGG	46	13	176	93	17	0	299	0.0434783	0.588629	0.311037	0.0568562	0	2.38127	462.809	0.26533	AKR	FALSE	FALSE	FALSE	FALSE	Absent	TRUE	FALSE	FALSE	FALSE	-2.2	11.6518
GCTAAGAGT	20	2	77	24	11	2	116	0.0172414	0.663793	0.206897	0.0948276	0.0172414	2.43103	752.414	0.177388	AKS	FALSE	FALSE	FALSE	FALSE	Absent	FALSE	FALSE	FALSE	FALSE	-0.966667	9.70002
GCTAAGATA	8	9	36	23	5	96	169	0.0532544	0.213018	0.136095	0.0295858	0.568047	3.84615	7031.36	0.0765942	AKI	FALSE	FALSE	FALSE	FALSE	Absent	FALSE	FALSE	FALSE	FALSE	0.8	9.70002
GCTAAGATC	7	6	4	65	44	0	119	0.0504202	0.0336134	0.546218	0.369748	0	3.23529	1663.87	0.4	AKI	FALSE	FALSE	FALSE	FALSE	Absent	FALSE	FALSE	FALSE	FALSE	0.8	9.70002
GCTAAGATG	12	3	57	16	5	2	83	0.0361446	0.686747	0.192771	0.060241	0.0240964	2.3494	704.819	0.32	AKM	FALSE	FALSE	FALSE	FALSE	Absent	FALSE	FALSE	FALSE	FALSE	-0.0666667	9.70002
GCTAAGATT	1	6	12	8	3	3	32	0.1875	0.375	0.25	0.09375	0.09375	2.53125	1661.25	0.307246	AKI	FALSE	FALSE	FALSE	FALSE	Absent	FALSE	FALSE	FALSE	FALSE	0.8	9.70002
GCTAAGCAA	8	10	27	2	2	0	41	0.243902	0.658537	0.0487805	0.0487805	0	1.90244	288.78	0.326599	AKQ	FALSE	FALSE	FALSE	FALSE	Absent	FALSE	FALSE	FALSE	FALSE	-1.86667	9.70002
GCTAAGCAC	21	1	10	41	32	1	85	0.0117647	0.117647	0.482353	0.376471	0.0117647	3.25882	1800.24	0.23094	AKH	FALSE	FALSE	FALSE	FALSE	Absent	FALSE	FALSE	FALSE	FALSE	-1.76667	9.702
GCTAAGCAG	5	0	35	14	4	2	55	0	0.636364	0.254545	0.0727273	0.0363636	2.50909	927.273	0.375233	AKQ	FALSE	FALSE	FALSE	FALSE	Absent	FALSE	FALSE	FALSE	FALSE	-1.86667	9.70002
GCTAAGCAT	11	3	32	14	0	60	109	0.0275229	0.293578	0.12844	0	0.550459	3.75229	6718.35	0.177388	AKH	FALSE	FALSE	FALSE	FALSE	Absent	FALSE	FALSE	FALSE	FALSE	-1.76667	9.702
GCTAAGCCA	5	1	8	18	3	0	30	0.0333333	0.266667	0.6	0.1	0	2.76667	752.667	0.23094	AKP	FALSE	FALSE	FALSE	FALSE	Absent	FALSE	FALSE	FALSE	FALSE	-1.23333	9.70002
GCTAAGCCT	5	17	0	42	28	2	89	0.191011	0	0.47191	0.314607	0.0224719	2.97753	1689.21	0.177388	AKP	FALSE	FALSE	FALSE	FALSE	Absent	FALSE	FALSE	FALSE	FALSE	-1.23333	9.70002
GCTAAGCGA	13	10	18	9	4	2	43	0.232558	0.418605	0.209302	0.0930233	0.0465116	2.30233	1073.49	0.0046188	AKR	FALSE	FALSE	FALSE	FALSE	Absent	FALSE	FALSE	FALSE	FALSE	-2.2	11.6518
GCTAAGCGC	15	2	1	14	5	1	23	0.0869565	0.0434783	0.608696	0.217391	0.0434783	3.08696	1676.52	0.391918	AKR	FALSE	FALSE	FALSE	FALSE	Absent	FALSE	FALSE	FALSE	FALSE	-2.2	11.6518
GCTAAGCGG	31	14	27	48	27	4	120	0.116667	0.225	0.4	0.225	0.0333333	2.83333	1479.33	0.23094	AKR	FALSE	FALSE	FALSE	FALSE	Absent	FALSE	FALSE	FALSE	FALSE	-2.2	11.6518
GCTAAGCGT	28	1	26	101	9	2	139	0.00719424	0.18705	0.726619	0.0647482	0.0143885	2.89209	864.317	0.46188	AKR	FALSE	FALSE	FALSE	FALSE	Absent	FALSE	FALSE	FALSE	FALSE	-2.2	11.6518
GCTAAGCTC	5	0	1	9	2	0	12	0	0.0833333	0.75	0.166667	0	3.08333	1060	0.23094	AKL	FALSE	FALSE	FALSE	FALSE	Absent	FALSE	FALSE	FALSE	FALSE	0.566667	9.70002
GCTAAGCTG	7	2	7	31	13	1	54	0.037037	0.12963	0.574074	0.240741	0.0185185	3.07407	1449.63	0.48	AKL	FALSE	FALSE	FALSE	FALSE	Absent	FALSE	FALSE	FALSE	FALSE	0.566667	9.70002
GCTAAGCTT	4	1	17	8	2	0	28	0.0357143	0.607143	0.285714	0.0714286	0	2.39286	502.143	0.177388	AKL	FALSE	FALSE	FALSE	FALSE	Absent	FALSE	FALSE	FALSE	FALSE	0.566667	9.70002
GCTAAGGAA	12	23	2	14	45	0	84	0.27381	0.0238095	0.166667	0.535714	0	2.96429	2036.9	0.46188	AKE	FALSE	FALSE	FALSE	FALSE	Absent	FALSE	FALSE	FALSE	FALSE	-1.86667	6.40878
GCTAAGGAC	15	15	3	9	27	0	54	0.277778	0.0555556	0.166667	0.5	0	2.88889	1912.22	0.4	AKD	FALSE	FALSE	FALSE	FALSE	Absent	FALSE	FALSE	FALSE	FALSE	-1.86667	6.33737
GCTAAGGAG	24	19	4	23	86	2	134	0.141791	0.0298507	0.171642	0.641791	0.0149254	3.35821	2598.96	0.261279	AKE	FALSE	FALSE	FALSE	FALSE	Absent	FALSE	FALSE	FALSE	FALSE	-1.86667	6.40878
GCTAAGGAT	13	23	0	9	42	2	76	0.302632	0	0.118421	0.552632	0.0263158	3	2382.37	0.307246	AKD	FALSE	FALSE	FALSE	FALSE	Absent	FALSE	FALSE	FALSE	FALSE	-1.86667	6.33737
GCTAAGGCA	11	2	29	11	19	2	63	0.031746	0.460317	0.174603	0.301587	0.031746	2.84127	1627.3	0.4	AKA	FALSE	FALSE	FALSE	FALSE	Absent	FALSE	FALSE	FALSE	FALSE	-0.1	9.70002
GCTAAGGCC	31	48	0	75	155	67	345	0.13913	0	0.217391	0.449275	0.194203	3.55942	4081.04	0.326599	AKA	FALSE	FALSE	FALSE	FALSE	Absent	FALSE	FALSE	FALSE	FALSE	-0.1	9.70002
GCTAAGGCG	20	34	2	4	33	0	73	0.465753	0.0273973	0.0547945	0.452055	0	2.49315	1672.88	0.226274	AKA	FALSE	FALSE	FALSE	FALSE	Absent	FALSE	FALSE	FALSE	FALSE	-0.1	9.70002
GCTAAGGCT	16	0	11	24	32	1	68	0	0.161765	0.352941	0.470588	0.0147059	3.33824	2101.76	0.250865	AKA	FALSE	FALSE	FALSE	FALSE	Absent	FALSE	FALSE	FALSE	FALSE	-0.1	9.70002
GCTAAGGGA	49	20	11	47	58	1	137	0.145985	0.080292	0.343066	0.423358	0.00729927	3.06569	1830.07	0.23094	AKG	FALSE	FALSE	FALSE	FALSE	Absent	FALSE	FALSE	FALSE	FALSE	-0.833333	9.70002
GCTAAGGGC	17	4	0	26	22	1	53	0.0754717	0	0.490566	0.415094	0.0188679	3.30189	2016.6	0.46188	AKG	FALSE	FALSE	FALSE	FALSE	Absent	FALSE	FALSE	FALSE	FALSE	-0.833333	9.70002
GCTAAGGGG	61	35	25	137	135	1	333	0.105105	0.0750751	0.411411	0.405405	0.003003	3.12613	1753.45	0.26533	AKG	FALSE	FALSE	FALSE	FALSE	Absent	FALSE	FALSE	FALSE	FALSE	-0.833333	9.70002
GCTAAGGGT	37	4	7	71	59	0	141	0.0283688	0.0496454	0.503546	0.41844	0	3.31206	1815.04	0.354777	AKG	FALSE	FALSE	FALSE	FALSE	Absent	FALSE	FALSE	FALSE	FALSE	-0.833333	9.70002
GCTAAGGTA	15	0	27	45	19	3	94	0	0.287234	0.478723	0.202128	0.0319149	2.97872	1432.34	0.516398	AKV	FALSE	FALSE	FALSE	FALSE	Absent	FALSE	FALSE	FALSE	FALSE	0.7	9.70002
GCTAAGGTC	13	2	15	41	9	0	67	0.0298507	0.223881	0.61194	0.134328	0	2.85075	878.209	0.326599	AKV	FALSE	FALSE	FALSE	FALSE	Absent	FALSE	FALSE	FALSE	FALSE	0.7	9.70002
GCTAAGGTG	33	11	10	47	142	1	211	0.0521327	0.0473934	0.222749	0.672986	0.00473934	3.53081	2620	0.292119	AKV	FALSE	FALSE	FALSE	FALSE	Absent	FALSE	FALSE	FALSE	FALSE	0.7	9.70002
GCTAAGGTT	17	0	67	41	15	0	123	0	0.544715	0.333333	0.121951	0	2.57724	704.39	0.250865	AKV	FALSE	FALSE	FALSE	FALSE	Absent	FALSE	FALSE	FALSE	FALSE	0.7	9.70002
GCTAAGTAA	9	16	1	4	7	3	31	0.516129	0.0322581	0.129032	0.225806	0.0967742	2.35484	2065.81	0.32	AK*	TRUE	FALSE	TRUE	FALSE	Ochre (UAA)	FALSE	FALSE	FALSE	FALSE	-0.7	9.70002
GCTAAGTAC	8	0	5	3	16	1	25	0	0.2	0.12	0.64	0.04	3.52	2880	0.4	AKY	FALSE	FALSE	FALSE	FALSE	Absent	FALSE	FALSE	FALSE	FALSE	-1.13333	9.29829
GCTAAGTAG	20	6	2	9	45	10	72	0.0833333	0.0277778	0.125	0.625	0.138889	3.70833	3996.67	0.32	AK*	TRUE	TRUE	FALSE	FALSE	Amber (UAG)	FALSE	FALSE	FALSE	FALSE	-0.7	9.70002
GCTAAGTAT	10	1	13	6	4	52	76	0.0131579	0.171053	0.0789474	0.0526316	0.684211	4.22368	8468.16	0.307246	AKY	FALSE	FALSE	FALSE	FALSE	Absent	FALSE	FALSE	FALSE	FALSE	-1.13333	9.29829
GCTAAGTCA	11	0	1	16	18	0	35	0	0.0285714	0.457143	0.514286	0	3.48571	2129.14	0.23094	AKS	FALSE	FALSE	FALSE	FALSE	Absent	FALSE	FALSE	FALSE	FALSE	-0.966667	9.70002
GCTAAGTCG	22	1	4	18	67	0	90	0.0111111	0.0444444	0.2	0.744444	0	3.67778	2805.56	0.26533	AKS	FALSE	FALSE	FALSE	FALSE	Absent	FALSE	FALSE	FALSE	FALSE	-0.966667	9.70002
GCTAAGTCT	6	0	6	31	30	3	70	0	0.0857143	0.442857	0.428571	0.0428571	3.42857	2333.14	0.250865	AKS	FALSE	FALSE	FALSE	FALSE	Absent	FALSE	FALSE	FALSE	FALSE	-0.966667	9.70002
GCTAAGTGA	14	26	0	11	32	27	96	0.270833	0	0.114583	0.333333	0.28125	3.35417	4649.17	0.32	AK*	TRUE	FALSE	FALSE	TRUE	Opal (UGA	FALSE	FALSE	FALSE	FALSE	-0.7	9.70002
GCTAAGTGC	23	14	8	49	33	1	105	0.133333	0.0761905	0.466667	0.314286	0.00952381	2.99048	1537.52	0.23094	AKC	FALSE	FALSE	FALSE	FALSE	Absent	FALSE	FALSE	FALSE	FALSE	0.133333	8.54518
GCTAAGTGG	33	18	82	112	30	3	245	0.0734694	0.334694	0.457143	0.122449	0.0122449	2.66531	903.673	0.26533	AKW	FALSE	FALSE	FALSE	FALSE	Absent	FALSE	FALSE	FALSE	FALSE	-1	9.70002
GCTAAGTGT	21	2	43	67	7	1	120	0.0166667	0.358333	0.558333	0.0583333	0.00833333	2.68333	688.333	0.177388	AKC	FALSE	FALSE	FALSE	FALSE	Absent	FALSE	FALSE	FALSE	FALSE	0.133333	8.54518
GCTAAGTTA	6	9	18	11	34	3	75	0.12	0.24	0.146667	0.453333	0.04	3.05333	2231.2	0.23094	AKL	FALSE	FALSE	FALSE	FALSE	Absent	FALSE	FALSE	FALSE	FALSE	0.566667	9.70002
GCTAAGTTC	1	3	23	23	26	1	76	0.0394737	0.302632	0.302632	0.342105	0.0131579	2.98684	1608.16	0.326599	AKF	FALSE	FALSE	FALSE	FALSE	Absent	FALSE	FALSE	FALSE	FALSE	0.233333	9.70002
GCTAAGTTG	14	15	52	16	9	1	93	0.16129	0.55914	0.172043	0.0967742	0.0107527	2.23656	650.968	0.26533	AKL	FALSE	FALSE	FALSE	FALSE	Absent	FALSE	FALSE	FALSE	FALSE	0.566667	9.70002
GCTAAGTTT	9	6	31	15	1	1	54	0.111111	0.574074	0.277778	0.0185185	0.0185185	2.25926	526.667	0.250865	AKF	FALSE	FALSE	FALSE	FALSE	Absent	FALSE	FALSE	FALSE	FALSE	0.233333	9.70002
GCTAATAAA	4	2	7	2	0	8	19	0.105263	0.368421	0.105263	0	0.421053	3.26316	5162.11	0.627163	ANK	FALSE	FALSE	FALSE	FALSE	Absent	FALSE	FALSE	FALSE	FALSE	-1.86667	9.70002
GCTAATAAC	16	0	14	14	6	1	35	0	0.4	0.4	0.171429	0.0285714	2.82857	1248	0.512076	ANN	FALSE	FALSE	FALSE	FALSE	Absent	FALSE	FALSE	FALSE	FALSE	-1.73333	6.09998
GCTAATAAG	13	2	74	25	0	5	106	0.0188679	0.698113	0.235849	0	0.0471698	2.35849	791.698	0.354777	ANK	FALSE	FALSE	FALSE	FALSE	Absent	FALSE	FALSE	FALSE	FALSE	-1.86667	9.70002
GCTAATAAT	6	3	25	7	8	34	77	0.038961	0.324675	0.0909091	0.103896	0.441558	3.58442	5767.01	0.393333	ANN	FALSE	FALSE	FALSE	FALSE	Absent	FALSE	FALSE	FALSE	FALSE	-1.73333	6.09998
GCTAATACA	3	16	3	1	0	2	22	0.727273	0.136364	0.0454545	0	0.0909091	1.59091	1149.09	0.256038	ANT	FALSE	FALSE	FALSE	FALSE	Absent	FALSE	FALSE	FALSE	FALSE	-0.8	6.09998
GCTAATACC	4	0	0	12	2	2	16	0	0	0.75	0.125	0.125	3.375	2400	0.362093	ANT	FALSE	FALSE	FALSE	FALSE	Absent	FALSE	FALSE	FALSE	FALSE	-0.8	6.09998
GCTAATACG	23	7	13	33	4	0	57	0.122807	0.22807	0.578947	0.0701754	0	2.59649	629.825	0.389986	ANT	FALSE	FALSE	FALSE	FALSE	Absent	FALSE	FALSE	FALSE	FALSE	-0.8	6.09998
GCTAATACT	5	0	10	3	3	2	18	0	0.555556	0.166667	0.166667	0.111111	2.83333	2100	0.278129	ANT	FALSE	FALSE	FALSE	FALSE	Absent	FALSE	FALSE	FALSE	FALSE	-0.8	6.09998
GCTAATAGA	8	2	45	4	1	35	87	0.0229885	0.517241	0.045977	0.0114943	0.402299	3.25287	4959.08	0.256038	ANR	FALSE	FALSE	FALSE	FALSE	Absent	TRUE	FALSE	FALSE	FALSE	-2.06667	10.55
GCTAATAGC	14	1	5	33	1	2	42	0.0238095	0.119048	0.785714	0.0238095	0.047619	2.95238	1143.33	0.256038	ANS	FALSE	FALSE	FALSE	FALSE	Absent	FALSE	FALSE	FALSE	FALSE	-0.833333	6.09998
GCTAATAGG	20	11	81	24	3	5	124	0.0887097	0.653226	0.193548	0.0241935	0.0403226	2.27419	767.258	0.294165	ANR	FALSE	FALSE	FALSE	FALSE	Absent	TRUE	FALSE	FALSE	FALSE	-2.06667	10.55
GCTAATAGT	9	1	40	34	0	7	82	0.0121951	0.487805	0.414634	0	0.0853659	2.65854	1331.95	0.196667	ANS	FALSE	FALSE	FALSE	FALSE	Absent	FALSE	FALSE	FALSE	FALSE	-0.833333	6.09998
GCTAATATA	9	0	38	3	4	99	144	0	0.263889	0.0208333	0.0277778	0.6875	4.13889	8394.17	0.0849183	ANI	FALSE	FALSE	FALSE	FALSE	Absent	FALSE	FALSE	FALSE	FALSE	0.933333	6.09998
GCTAATATC	3	1	13	22	7	5	48	0.0208333	0.270833	0.458333	0.145833	0.104167	3.04167	2082.92	0.443471	ANI	FALSE	FALSE	FALSE	FALSE	Absent	FALSE	FALSE	FALSE	FALSE	0.933333	6.09998
GCTAATATG	13	0	99	6	1	59	165	0	0.6	0.0363636	0.00606061	0.357576	3.12121	4406.55	0.393333	ANM	FALSE	FALSE	FALSE	FALSE	Absent	FALSE	FALSE	FALSE	FALSE	0.0666667	6.09998
GCTAATATT	1	1	6	4	1	12	24	0.0416667	0.25	0.166667	0.0416667	0.5	3.70833	6280.83	0.340637	ANI	FALSE	FALSE	FALSE	FALSE	Absent	FALSE	FALSE	FALSE	FALSE	0.933333	6.09998
GCTAATCAA	2	0	19	12	1	4	36	0	0.527778	0.333333	0.0277778	0.111111	2.72222	1696.67	0.362093	ANQ	FALSE	FALSE	FALSE	FALSE	Absent	FALSE	FALSE	FALSE	FALSE	-1.73333	6.09998
GCTAATCAC	3	0	6	1	0	4	11	0	0.545455	0.0909091	0	0.363636	3.18182	4483.64	0.256038	ANH	FALSE	FALSE	FALSE	FALSE	Absent	FALSE	FALSE	FALSE	FALSE	-1.63333	7.55033
GCTAATCAG	21	0	31	75	0	2	108	0	0.287037	0.694444	0	0.0185185	2.75	673.333	0.416013	ANQ	FALSE	FALSE	FALSE	FALSE	Absent	FALSE	FALSE	FALSE	FALSE	-1.73333	6.09998
GCTAATCAT	4	1	10	2	0	3	16	0.0625	0.625	0.125	0	0.1875	2.625	2401.25	0.196667	ANH	FALSE	FALSE	FALSE	FALSE	Absent	FALSE	FALSE	FALSE	FALSE	-1.63333	7.55033
GCTAATCCA	1	12	1	6	1	0	20	0.6	0.05	0.3	0.05	0	1.8	378	0.256038	ANP	FALSE	FALSE	FALSE	FALSE	Absent	FALSE	FALSE	FALSE	FALSE	-1.1	6.09998
GCTAATCCC	4	7	0	16	32	0	55	0.127273	0	0.290909	0.581818	0	3.32727	2271.64	0.256038	ANP	FALSE	FALSE	FALSE	FALSE	Absent	FALSE	FALSE	FALSE	FALSE	-1.1	6.09998
GCTAATCCG	5	1	1	15	10	0	27	0.037037	0.037037	0.555556	0.37037	0	3.25926	1671.85	0.294165	ANP	FALSE	FALSE	FALSE	FALSE	Absent	FALSE	FALSE	FALSE	FALSE	-1.1	6.09998
GCTAATCCT	4	2	1	15	42	0	60	0.0333333	0.0166667	0.25	0.7	0	3.61667	2672.67	0.196667	ANP	FALSE	FALSE	FALSE	FALSE	Absent	FALSE	FALSE	FALSE	FALSE	-1.1	6.09998
GCTAATCGA	7	7	19	30	10	55	121	0.0578512	0.157025	0.247934	0.0826446	0.454545	3.71901	5920.83	0.00512076	ANR	FALSE	FALSE	FALSE	FALSE	Absent	FALSE	FALSE	FALSE	FALSE	-2.06667	10.55
GCTAATCGC	19	10	19	10	13	0	52	0.192308	0.365385	0.192308	0.25	0	2.5	1063.08	0.434511	ANR	FALSE	FALSE	FALSE	FALSE	Absent	FALSE	FALSE	FALSE	FALSE	-2.06667	10.55
GCTAATCGG	39	6	104	81	31	1	223	0.0269058	0.466368	0.363229	0.139013	0.0044843	2.6278	828.7	0.256038	ANR	FALSE	FALSE	FALSE	FALSE	Absent	FALSE	FALSE	FALSE	FALSE	-2.06667	10.55
GCTAATCGT	16	2	75	28	3	17	125	0.016	0.6	0.224	0.024	0.136	2.664	1925.12	0.512076	ANR	FALSE	FALSE	FALSE	FALSE	Absent	FALSE	FALSE	FALSE	FALSE	-2.06667	10.55
GCTAATCTA	3	0	23	1	0	4	28	0	0.821429	0.0357143	0	0.142857	2.46429	1834.29	0.256038	ANL	FALSE	FALSE	FALSE	FALSE	Absent	FALSE	FALSE	FALSE	FALSE	0.7	6.09998
GCTAATCTC	4	1	3	11	1	4	20	0.05	0.15	0.55	0.05	0.2	3.2	2929	0.256038	ANL	FALSE	FALSE	FALSE	FALSE	Absent	FALSE	FALSE	FALSE	FALSE	0.7	6.09998
GCTAATCTG	10	0	9	20	12	1	42	0	0.214286	0.47619	0.285714	0.0238095	3.11905	1625.71	0.532165	ANL	FALSE	FALSE	FALSE	FALSE	Absent	FALSE	FALSE	FALSE	FALSE	0.7	6.09998
GCTAATCTT	3	0	4	0	2	4	10	0	0.4	0	0.2	0.4	3.6	5568	0.196667	ANL	FALSE	FALSE	FALSE	FALSE	Absent	FALSE	FALSE	FALSE	FALSE	0.7	6.09998
GCTAATGAA	6	0	32	2	0	2	36	0	0.888889	0.0555556	0	0.0555556	2.22222	806.667	0.512076	ANE	FALSE	FALSE	FALSE	FALSE	Absent	FALSE	FALSE	FALSE	FALSE	-1.73333	3.84997
GCTAATGAC	8	0	3	25	6	1	35	0	0.0857143	0.714286	0.171429	0.0285714	3.14286	1398.86	0.443471	AND	FALSE	FALSE	FALSE	FALSE	Absent	FALSE	FALSE	FALSE	FALSE	-1.73333	3.74997
GCTAATGAG	13	6	33	6	3	1	49	0.122449	0.673469	0.122449	0.0612245	0.0204082	2.18367	622.041	0.289674	ANE	FALSE	FALSE	FALSE	FALSE	Absent	FALSE	FALSE	FALSE	FALSE	-1.73333	3.84997
GCTAATGAT	5	0	16	2	0	5	23	0	0.695652	0.0869565	0	0.217391	2.73913	2744.35	0.340637	AND	FALSE	FALSE	FALSE	FALSE	Absent	FALSE	FALSE	FALSE	FALSE	-1.73333	3.74997
GCTAATGCA	5	1	19	4	2	20	46	0.0217391	0.413043	0.0869565	0.0434783	0.434783	3.45652	5476.09	0.443471	ANA	FALSE	FALSE	FALSE	FALSE	Absent	FALSE	FALSE	FALSE	FALSE	0.0333333	6.09998
GCTAATGCC	11	0	1	13	15	0	29	0	0.0344828	0.448276	0.517241	0	3.48276	2135.17	0.362093	ANA	FALSE	FALSE	FALSE	FALSE	Absent	FALSE	FALSE	FALSE	FALSE	0.0333333	6.09998
GCTAATGCG	5	3	2	21	14	0	40	0.075	0.05	0.525	0.35	0	3.15	1582.5	0.250865	ANA	FALSE	FALSE	FALSE	FALSE	Absent	FALSE	FALSE	FALSE	FALSE	0.0333333	6.09998
GCTAATGCT	11	1	15	13	9	1	39	0.025641	0.384615	0.333333	0.230769	0.025641	2.84615	1385.13	0.278129	ANA	FALSE	FALSE	FALSE	FALSE	Absent	FALSE	FALSE	FALSE	FALSE	0.0333333	6.09998
GCTAATGGA	20	26	32	46	12	3	119	0.218487	0.268908	0.386555	0.10084	0.0252101	2.44538	934.118	0.256038	ANG	FALSE	FALSE	FALSE	FALSE	Absent	FALSE	FALSE	FALSE	FALSE	-0.7	6.09998
GCTAATGGC	5	2	24	17	10	0	53	0.0377358	0.45283	0.320755	0.188679	0	2.66038	926.792	0.512076	ANG	FALSE	FALSE	FALSE	FALSE	Absent	FALSE	FALSE	FALSE	FALSE	-0.7	6.09998
GCTAATGGG	44	20	11	77	136	1	245	0.0816327	0.044898	0.314286	0.555102	0.00408163	3.3551	2242.94	0.294165	ANG	FALSE	FALSE	FALSE	FALSE	Absent	FALSE	FALSE	FALSE	FALSE	-0.7	6.09998
GCTAATGGT	15	0	26	9	10	1	46	0	0.565217	0.195652	0.217391	0.0217391	2.69565	1228.7	0.393333	ANG	FALSE	FALSE	FALSE	FALSE	Absent	FALSE	FALSE	FALSE	FALSE	-0.7	6.09998
GCTAATGTA	12	8	31	14	22	32	107	0.0747664	0.28972	0.130841	0.205607	0.299065	3.36449	4443.74	0.572519	ANV	FALSE	FALSE	FALSE	FALSE	Absent	FALSE	FALSE	FALSE	FALSE	0.833333	6.09998
GCTAATGTG	9	1	14	33	6	0	54	0.0185185	0.259259	0.611111	0.111111	0	2.81481	798.148	0.323866	ANV	FALSE	FALSE	FALSE	FALSE	Absent	FALSE	FALSE	FALSE	FALSE	0.833333	6.09998
GCTAATGTT	3	0	33	11	0	57	101	0	0.326733	0.108911	0	0.564356	3.80198	6876.83	0.278129	ANV	FALSE	FALSE	FALSE	FALSE	Absent	FALSE	FALSE	FALSE	FALSE	0.833333	6.09998
GCTAATTAA	3	13	5	2	0	3	23	0.565217	0.217391	0.0869565	0	0.130435	1.91304	1654.78	0.393333	AN*	TRUE	FALSE	TRUE	FALSE	Ochre (UAA)	FALSE	FALSE	FALSE	FALSE	-0.566667	6.09998
GCTAATTAC	4	2	9	1	1	2	15	0.133333	0.6	0.0666667	0.0666667	0.133333	2.46667	1954.67	0.443471	ANY	FALSE	FALSE	FALSE	FALSE	Absent	FALSE	FALSE	FALSE	FALSE	-1	6.09322
GCTAATTAG	9	14	4	8	45	2	73	0.191781	0.0547945	0.109589	0.616438	0.0273973	3.23288	2624.11	0.393333	AN*	TRUE	TRUE	FALSE	FALSE	Amber (UAG)	FALSE	FALSE	FALSE	FALSE	-0.566667	6.09998
GCTAATTAT	2	8	5	4	10	7	34	0.235294	0.147059	0.117647	0.294118	0.205882	3.08824	3622.35	0.340637	ANY	FALSE	FALSE	FALSE	FALSE	Absent	FALSE	FALSE	FALSE	FALSE	-1	6.09322
GCTAATTCA	4	0	23	2	1	3	29	0	0.793103	0.0689655	0.0344828	0.103448	2.44828	1502.07	0.256038	ANS	FALSE	FALSE	FALSE	FALSE	Absent	FALSE	FALSE	FALSE	FALSE	-0.833333	6.09998
GCTAATTCC	5	0	2	1	13	0	16	0	0.125	0.0625	0.8125	0	3.6875	2977.5	0.362093	ANS	FALSE	FALSE	FALSE	FALSE	Absent	FALSE	FALSE	FALSE	FALSE	-0.833333	6.09998
GCTAATTCG	6	0	19	15	1	0	35	0	0.542857	0.428571	0.0285714	0	2.48571	425.143	0.294165	ANS	FALSE	FALSE	FALSE	FALSE	Absent	FALSE	FALSE	FALSE	FALSE	-0.833333	6.09998
GCTAATTCT	6	0	10	28	17	0	55	0	0.181818	0.509091	0.309091	0	3.12727	1440	0.278129	ANS	FALSE	FALSE	FALSE	FALSE	Absent	FALSE	FALSE	FALSE	FALSE	-0.833333	6.09998
GCTAATTGA	9	27	0	5	1	4	37	0.72973	0	0.135135	0.027027	0.108108	1.78378	1490.27	0.393333	AN*	TRUE	FALSE	FALSE	TRUE	Opal (UGA	FALSE	FALSE	FALSE	FALSE	-0.566667	6.09998
GCTAATTGC	7	0	17	22	4	0	43	0	0.395349	0.511628	0.0930233	0	2.69767	689.302	0.256038	ANC	FALSE	FALSE	FALSE	FALSE	Absent	FALSE	FALSE	FALSE	FALSE	0.266667	5.92254
GCTAATTGG	10	4	15	15	2	1	37	0.108108	0.405405	0.405405	0.0540541	0.027027	2.48649	812.973	0.294165	ANW	FALSE	FALSE	FALSE	FALSE	Absent	FALSE	FALSE	FALSE	FALSE	-0.866667	6.09998
GCTAATTGT	6	0	4	10	1	5	20	0	0.2	0.5	0.05	0.25	3.35	3504	0.196667	ANC	FALSE	FALSE	FALSE	FALSE	Absent	FALSE	FALSE	FALSE	FALSE	0.266667	5.92254
GCTAATTTA	6	3	17	4	0	19	43	0.0697674	0.395349	0.0930233	0	0.44186	3.34884	5406.98	0.256038	ANL	FALSE	FALSE	FALSE	FALSE	Absent	FALSE	FALSE	FALSE	FALSE	0.7	6.09998
GCTAATTTC	4	1	17	6	0	0	24	0.0416667	0.708333	0.25	0	0	2.20833	235.833	0.362093	ANF	FALSE	FALSE	FALSE	FALSE	Absent	FALSE	FALSE	FALSE	FALSE	0.366667	6.09998
GCTAATTTG	2	12	32	4	1	1	50	0.24	0.64	0.08	0.02	0.02	1.94	441.6	0.294165	ANL	FALSE	FALSE	FALSE	FALSE	Absent	FALSE	FALSE	FALSE	FALSE	0.7	6.09998
GCTAATTTT	2	1	16	3	2	7	29	0.0344828	0.551724	0.103448	0.0689655	0.241379	2.93103	3273.79	0.278129	ANF	FALSE	FALSE	FALSE	FALSE	Absent	FALSE	FALSE	FALSE	FALSE	0.366667	6.09998
GCTACAAAA	14	8	87	4	1	0	100	0.08	0.87	0.04	0.01	0	1.98	166	0.408248	ATK	FALSE	FALSE	FALSE	FALSE	Absent	FALSE	FALSE	FALSE	FALSE	-0.933333	9.70002
GCTACAAAG	18	3	92	35	4	4	138	0.0217391	0.666667	0.253623	0.0289855	0.0289855	2.37681	684.783	0.23094	ATK	FALSE	FALSE	FALSE	FALSE	Absent	FALSE	FALSE	FALSE	FALSE	-0.933333	9.70002
GCTACAAAT	7	0	46	11	0	28	85	0	0.541176	0.129412	0	0.329412	3.11765	4095.53	0.256038	ATN	FALSE	FALSE	FALSE	FALSE	Absent	FALSE	FALSE	FALSE	FALSE	-0.8	6.09998
GCTACAACA	4	1	3	5	0	1	10	0.1	0.3	0.5	0	0.1	2.7	1538	0.166667	ATT	FALSE	FALSE	FALSE	FALSE	Absent	FALSE	FALSE	FALSE	FALSE	0.133333	6.09998
GCTACAACG	12	1	0	19	43	1	64	0.015625	0	0.296875	0.671875	0.015625	3.67188	2784.69	0.253859	ATT	FALSE	FALSE	FALSE	FALSE	Absent	FALSE	FALSE	FALSE	FALSE	0.133333	6.09998
GCTACAACT	5	7	10	0	1	14	32	0.21875	0.3125	0	0.03125	0.4375	3.15625	5404.38	0.181046	ATT	FALSE	FALSE	FALSE	FALSE	Absent	FALSE	FALSE	FALSE	FALSE	0.133333	6.09998
GCTACAAGA	4	2	22	15	0	1	40	0.05	0.55	0.375	0	0.025	2.4	592	0.166667	ATR	FALSE	FALSE	FALSE	FALSE	Absent	TRUE	FALSE	FALSE	FALSE	-1.13333	10.55
GCTACAAGC	5	0	6	4	2	0	12	0	0.5	0.333333	0.166667	0	2.66667	860	0.166667	ATS	FALSE	FALSE	FALSE	FALSE	Absent	FALSE	FALSE	FALSE	FALSE	0.1	6.09998
GCTACAAGG	10	0	1	21	14	2	38	0	0.0263158	0.552632	0.368421	0.0526316	3.44737	2292.63	0.191485	ATR	FALSE	FALSE	FALSE	FALSE	Absent	TRUE	FALSE	FALSE	FALSE	-1.13333	10.55
GCTACAAGT	6	0	61	3	5	1	70	0	0.871429	0.0428571	0.0714286	0.0142857	2.22857	558.857	0.128019	ATS	FALSE	FALSE	FALSE	FALSE	Absent	FALSE	FALSE	FALSE	FALSE	0.1	6.09998
GCTACAATA	5	13	21	17	1	45	97	0.134021	0.216495	0.175258	0.0103093	0.463918	3.45361	5737.94	0.0552771	ATI	FALSE	FALSE	FALSE	FALSE	Absent	FALSE	FALSE	FALSE	FALSE	1.86667	6.09998
GCTACAATC	5	0	35	5	1	1	42	0	0.833333	0.119048	0.0238095	0.0238095	2.2381	542.857	0.288675	ATI	FALSE	FALSE	FALSE	FALSE	Absent	FALSE	FALSE	FALSE	FALSE	1.86667	6.09998
GCTACAATG	8	1	27	2	2	2	34	0.0294118	0.794118	0.0588235	0.0588235	0.0588235	2.32353	1048.82	0.166667	ATM	FALSE	FALSE	FALSE	FALSE	Absent	FALSE	FALSE	FALSE	FALSE	1	6.09998
GCTACAATT	9	1	30	11	0	27	69	0.0144928	0.434783	0.15942	0	0.391304	3.31884	4843.77	0.221736	ATI	FALSE	FALSE	FALSE	FALSE	Absent	FALSE	FALSE	FALSE	FALSE	1.86667	6.09998
GCTACACAA	4	1	14	0	0	0	15	0.0666667	0.933333	0	0	0	1.93333	113.333	0.235702	ATQ	FALSE	FALSE	FALSE	FALSE	Absent	FALSE	FALSE	FALSE	FALSE	-0.8	6.09998
GCTACACAC	15	0	20	54	0	0	74	0	0.27027	0.72973	0	0	2.72973	470.27	0.166667	ATH	FALSE	FALSE	FALSE	FALSE	Absent	FALSE	FALSE	FALSE	FALSE	-0.7	7.55033
GCTACACAG	13	0	19	7	3	0	29	0	0.655172	0.241379	0.103448	0	2.44828	595.862	0.270801	ATQ	FALSE	FALSE	FALSE	FALSE	Absent	FALSE	FALSE	FALSE	FALSE	-0.8	6.09998
GCTACACAT	16	5	55	49	9	2	120	0.0416667	0.458333	0.408333	0.075	0.0166667	2.56667	770.833	0.128019	ATH	FALSE	FALSE	FALSE	FALSE	Absent	FALSE	FALSE	FALSE	FALSE	-0.7	7.55033
GCTACACCA	1	12	23	0	0	0	35	0.342857	0.657143	0	0	0	1.65714	85.7143	0.166667	ATP	FALSE	FALSE	FALSE	FALSE	Absent	FALSE	FALSE	FALSE	FALSE	-0.166667	6.09998
GCTACACCT	3	2	23	2	0	3	30	0.0666667	0.766667	0.0666667	0	0.1	2.3	1333.33	0.128019	ATP	FALSE	FALSE	FALSE	FALSE	Absent	FALSE	FALSE	FALSE	FALSE	-0.166667	6.09998
GCTACACGC	5	1	3	14	24	0	42	0.0238095	0.0714286	0.333333	0.571429	0	3.45238	2266.19	0.282843	ATR	FALSE	FALSE	FALSE	FALSE	Absent	FALSE	FALSE	FALSE	FALSE	-1.13333	10.55
GCTACACGG	8	0	15	15	6	39	75	0	0.2	0.2	0.08	0.52	3.92	6672	0.166667	ATR	FALSE	FALSE	FALSE	FALSE	Absent	FALSE	FALSE	FALSE	FALSE	-1.13333	10.55
GCTACACGT	9	0	11	60	25	0	96	0	0.114583	0.625	0.260417	0	3.14583	1326.25	0.333333	ATR	FALSE	FALSE	FALSE	FALSE	Absent	FALSE	FALSE	FALSE	FALSE	-1.13333	10.55
GCTACACTC	2	3	3	2	1	1	10	0.3	0.3	0.2	0.1	0.1	2.4	1722	0.166667	ATL	FALSE	FALSE	FALSE	FALSE	Absent	FALSE	FALSE	FALSE	FALSE	1.63333	6.09998
GCTACACTG	11	0	6	11	0	4	21	0	0.285714	0.52381	0	0.190476	3.09524	2634.29	0.34641	ATL	FALSE	FALSE	FALSE	FALSE	Absent	FALSE	FALSE	FALSE	FALSE	1.63333	6.09998
GCTACACTT	2	0	4	10	1	1	16	0	0.25	0.625	0.0625	0.0625	2.9375	1380	0.128019	ATL	FALSE	FALSE	FALSE	FALSE	Absent	FALSE	FALSE	FALSE	FALSE	1.63333	6.09998
GCTACAGAA	8	2	19	18	21	1	61	0.0327869	0.311475	0.295082	0.344262	0.0163934	3	1651.15	0.333333	ATE	FALSE	FALSE	FALSE	FALSE	Absent	FALSE	FALSE	FALSE	FALSE	-0.8	3.84997
GCTACAGAC	1	0	0	1	9	0	10	0	0	0.1	0.9	0	3.9	3300	0.288675	ATD	FALSE	FALSE	FALSE	FALSE	Absent	FALSE	FALSE	FALSE	FALSE	-0.8	3.74997
GCTACAGAG	11	2	22	2	4	0	30	0.0666667	0.733333	0.0666667	0.133333	0	2.26667	609.333	0.188562	ATE	FALSE	FALSE	FALSE	FALSE	Absent	FALSE	FALSE	FALSE	FALSE	-0.8	3.84997
GCTACAGAT	4	0	10	3	3	0	16	0	0.625	0.1875	0.1875	0	2.5625	862.5	0.221736	ATD	FALSE	FALSE	FALSE	FALSE	Absent	FALSE	FALSE	FALSE	FALSE	-0.8	3.74997
GCTACAGCC	7	0	0	6	10	0	16	0	0	0.375	0.625	0	3.625	2475	0.235702	ATA	FALSE	FALSE	FALSE	FALSE	Absent	FALSE	FALSE	FALSE	FALSE	0.966667	6.09998
GCTACAGCG	9	1	0	1	40	0	42	0.0238095	0	0.0238095	0.952381	0	3.90476	3443.33	0.163299	ATA	FALSE	FALSE	FALSE	FALSE	Absent	FALSE	FALSE	FALSE	FALSE	0.966667	6.09998
GCTACAGCT	9	0	0	27	17	0	44	0	0	0.613636	0.386364	0	3.38636	1759.09	0.181046	ATA	FALSE	FALSE	FALSE	FALSE	Absent	FALSE	FALSE	FALSE	FALSE	0.966667	6.09998
GCTACAGGA	16	2	13	33	6	0	54	0.037037	0.240741	0.611111	0.111111	0	2.7963	796.296	0.166667	ATG	FALSE	FALSE	FALSE	FALSE	Absent	FALSE	FALSE	FALSE	FALSE	0.233333	6.09998
GCTACAGGC	18	1	2	19	1	0	23	0.0434783	0.0869565	0.826087	0.0434783	0	2.86957	663.478	0.333333	ATG	FALSE	FALSE	FALSE	FALSE	Absent	FALSE	FALSE	FALSE	FALSE	0.233333	6.09998
GCTACAGGG	32	13	19	81	24	0	137	0.0948905	0.138686	0.591241	0.175182	0	2.84672	1003.94	0.191485	ATG	FALSE	FALSE	FALSE	FALSE	Absent	FALSE	FALSE	FALSE	FALSE	0.233333	6.09998
GCTACAGGT	21	10	66	64	21	2	163	0.0613497	0.404908	0.392638	0.128834	0.0122699	2.62577	896.442	0.256038	ATG	FALSE	FALSE	FALSE	FALSE	Absent	FALSE	FALSE	FALSE	FALSE	0.233333	6.09998
GCTACAGTA	3	1	14	2	2	2	21	0.047619	0.666667	0.0952381	0.0952381	0.0952381	2.52381	1623.81	0.372678	ATV	FALSE	FALSE	FALSE	FALSE	Absent	FALSE	FALSE	FALSE	FALSE	1.76667	6.09998
GCTACAGTC	5	1	1	15	11	0	28	0.0357143	0.0357143	0.535714	0.392857	0	3.28571	1740.71	0.235702	ATV	FALSE	FALSE	FALSE	FALSE	Absent	FALSE	FALSE	FALSE	FALSE	1.76667	6.09998
GCTACAGTG	5	2	14	6	3	1	26	0.0769231	0.538462	0.230769	0.115385	0.0384615	2.5	1081.54	0.210819	ATV	FALSE	FALSE	FALSE	FALSE	Absent	FALSE	FALSE	FALSE	FALSE	1.76667	6.09998
GCTACAGTT	3	0	8	15	2	2	27	0	0.296296	0.555556	0.0740741	0.0740741	2.92593	1524.44	0.181046	ATV	FALSE	FALSE	FALSE	FALSE	Absent	FALSE	FALSE	FALSE	FALSE	1.76667	6.09998
GCTACATAA	2	5	2	1	1	2	11	0.454545	0.181818	0.0909091	0.0909091	0.181818	2.36364	2594.55	0.166667	AT*	TRUE	FALSE	TRUE	FALSE	Ochre (UAA)	FALSE	FALSE	FALSE	FALSE	0.366667	6.09998
GCTACATAC	5	0	31	9	0	0	40	0	0.775	0.225	0	0	2.225	228	0.288675	ATY	FALSE	FALSE	FALSE	FALSE	Absent	FALSE	FALSE	FALSE	FALSE	-0.0666667	6.09322
GCTACATAG	8	0	0	1	13	3	17	0	0	0.0588235	0.764706	0.176471	4.11765	4905.88	0.166667	AT*	TRUE	TRUE	FALSE	FALSE	Amber (UAG)	FALSE	FALSE	FALSE	FALSE	0.366667	6.09998
GCTACATAT	2	0	18	0	3	92	113	0	0.159292	0	0.0265487	0.814159	4.49558	9884.6	0.221736	ATY	FALSE	FALSE	FALSE	FALSE	Absent	FALSE	FALSE	FALSE	FALSE	-0.0666667	6.09322
GCTACATCA	2	0	6	5	1	0	12	0	0.5	0.416667	0.0833333	0	2.58333	610	0.166667	ATS	FALSE	FALSE	FALSE	FALSE	Absent	FALSE	FALSE	FALSE	FALSE	0.1	6.09998
GCTACATCG	2	2	3	6	2	1	14	0.142857	0.214286	0.428571	0.142857	0.0714286	2.78571	1657.14	0.191485	ATS	FALSE	FALSE	FALSE	FALSE	Absent	FALSE	FALSE	FALSE	FALSE	0.1	6.09998
GCTACATGC	1	0	17	5	10	0	32	0	0.53125	0.15625	0.3125	0	2.78125	1282.5	0.166667	ATC	FALSE	FALSE	FALSE	FALSE	Absent	FALSE	FALSE	FALSE	FALSE	1.2	5.92254
GCTACATGG	25	6	16	62	82	3	169	0.035503	0.0946746	0.366864	0.485207	0.0177515	3.35503	2191.95	0.191485	ATW	FALSE	FALSE	FALSE	FALSE	Absent	FALSE	FALSE	FALSE	FALSE	0.0666667	6.09998
GCTACATGT	14	1	12	40	9	0	62	0.016129	0.193548	0.645161	0.145161	0	2.91935	933.226	0.128019	ATC	FALSE	FALSE	FALSE	FALSE	Absent	FALSE	FALSE	FALSE	FALSE	1.2	5.92254
GCTACATTA	6	1	11	7	0	119	138	0.00724638	0.0797101	0.0507246	0	0.862319	4.63043	10388	0.166667	ATL	FALSE	FALSE	FALSE	FALSE	Absent	FALSE	FALSE	FALSE	FALSE	1.63333	6.09998
GCTACATTC	9	2	33	1	11	7	54	0.037037	0.611111	0.0185185	0.203704	0.12963	2.77778	2374.07	0.235702	ATF	FALSE	FALSE	FALSE	FALSE	Absent	FALSE	FALSE	FALSE	FALSE	1.3	6.09998
GCTACATTG	2	1	15	9	0	75	100	0.01	0.15	0.09	0	0.75	4.33	9072.2	0.191485	ATL	FALSE	FALSE	FALSE	FALSE	Absent	FALSE	FALSE	FALSE	FALSE	1.63333	6.09998
GCTACCAAA	12	1	15	13	0	1	30	0.0333333	0.5	0.433333	0	0.0333333	2.5	720.667	0.57735	ATK	FALSE	FALSE	FALSE	FALSE	Absent	FALSE	FALSE	FALSE	FALSE	-0.933333	9.70002
GCTACCAAC	8	0	0	0	18	1	19	0	0	0	0.947368	0.0526316	4.05263	4042.11	0.471405	ATN	FALSE	FALSE	FALSE	FALSE	Absent	FALSE	FALSE	FALSE	FALSE	-0.8	6.09998
GCTACCAAG	5	0	11	3	2	0	16	0	0.6875	0.1875	0.125	0	2.4375	645	0.326599	ATK	FALSE	FALSE	FALSE	FALSE	Absent	FALSE	FALSE	FALSE	FALSE	-0.933333	9.70002
GCTACCACA	1	1	13	9	0	1	24	0.0416667	0.541667	0.375	0	0.0416667	2.45833	790.833	0.235702	ATT	FALSE	FALSE	FALSE	FALSE	Absent	FALSE	FALSE	FALSE	FALSE	0.133333	6.09998
GCTACCAGA	6	0	14	15	0	1	30	0	0.466667	0.5	0	0.0333333	2.6	756	0.235702	ATR	FALSE	FALSE	FALSE	FALSE	Absent	TRUE	FALSE	FALSE	FALSE	-1.13333	10.55
GCTACCAGG	12	9	4	20	7	0	40	0.225	0.1	0.5	0.175	0	2.625	946.5	0.270801	ATR	FALSE	FALSE	FALSE	FALSE	Absent	TRUE	FALSE	FALSE	FALSE	-1.13333	10.55
GCTACCAGT	11	0	4	1	27	0	32	0	0.125	0.03125	0.84375	0	3.71875	3071.25	0.181046	ATS	FALSE	FALSE	FALSE	FALSE	Absent	FALSE	FALSE	FALSE	FALSE	0.1	6.09998
GCTACCATG	1	0	0	0	9	1	10	0	0	0	0.9	0.1	4.1	4440	0.333333	ATM	FALSE	FALSE	FALSE	FALSE	Absent	FALSE	FALSE	FALSE	FALSE	1	6.09998
GCTACCCAA	8	1	15	7	1	0	24	0.0416667	0.625	0.291667	0.0416667	0	2.33333	400.833	0.333333	ATQ	FALSE	FALSE	FALSE	FALSE	Absent	FALSE	FALSE	FALSE	FALSE	-0.8	6.09998
GCTACCCAT	7	1	10	1	3	0	15	0.0666667	0.666667	0.0666667	0.2	0	2.4	841.333	0.181046	ATH	FALSE	FALSE	FALSE	FALSE	Absent	FALSE	FALSE	FALSE	FALSE	-0.7	7.55033
GCTACCCGA	10	0	0	56	40	0	96	0	0	0.583333	0.416667	0	3.41667	1850	0.00471405	ATR	FALSE	FALSE	FALSE	FALSE	Absent	FALSE	FALSE	FALSE	FALSE	-1.13333	10.55
GCTACCCGC	9	0	0	4	15	0	19	0	0	0.210526	0.789474	0	3.78947	2968.42	0.4	ATR	FALSE	FALSE	FALSE	FALSE	Absent	FALSE	FALSE	FALSE	FALSE	-1.13333	10.55
GCTACCCGG	15	25	0	9	36	0	70	0.357143	0	0.128571	0.514286	0	2.8	1935.71	0.235702	ATR	FALSE	FALSE	FALSE	FALSE	Absent	FALSE	FALSE	FALSE	FALSE	-1.13333	10.55
GCTACCCGT	7	1	2	9	18	0	30	0.0333333	0.0666667	0.3	0.6	0	3.46667	2348.67	0.471405	ATR	FALSE	FALSE	FALSE	FALSE	Absent	FALSE	FALSE	FALSE	FALSE	-1.13333	10.55
GCTACCCTG	6	4	1	4	10	0	19	0.210526	0.0526316	0.210526	0.526316	0	3.05263	2031.58	0.489898	ATL	FALSE	FALSE	FALSE	FALSE	Absent	FALSE	FALSE	FALSE	FALSE	1.63333	6.09998
GCTACCGAA	18	0	1	12	17	0	30	0	0.0333333	0.4	0.566667	0	3.53333	2284	0.471405	ATE	FALSE	FALSE	FALSE	FALSE	Absent	FALSE	FALSE	FALSE	FALSE	-0.8	3.84997
GCTACCGAG	6	1	27	0	3	0	31	0.0322581	0.870968	0	0.0967742	0	2.16129	453.548	0.266667	ATE	FALSE	FALSE	FALSE	FALSE	Absent	FALSE	FALSE	FALSE	FALSE	-0.8	3.84997
GCTACCGAT	8	0	17	13	24	0	54	0	0.314815	0.240741	0.444444	0	3.12963	1782.22	0.313581	ATD	FALSE	FALSE	FALSE	FALSE	Absent	FALSE	FALSE	FALSE	FALSE	-0.8	3.74997
GCTACCGGA	30	9	15	63	13	0	100	0.09	0.15	0.63	0.13	0	2.8	865.8	0.235702	ATG	FALSE	FALSE	FALSE	FALSE	Absent	FALSE	FALSE	FALSE	FALSE	0.233333	6.09998
GCTACCGGC	6	10	0	11	21	0	42	0.238095	0	0.261905	0.5	0	3.02381	1961.9	0.471405	ATG	FALSE	FALSE	FALSE	FALSE	Absent	FALSE	FALSE	FALSE	FALSE	0.233333	6.09998
GCTACCGGG	40	35	2	52	111	49	249	0.140562	0.00803213	0.208835	0.445783	0.196787	3.5502	4095.34	0.270801	ATG	FALSE	FALSE	FALSE	FALSE	Absent	FALSE	FALSE	FALSE	FALSE	0.233333	6.09998
GCTACCGGT	19	12	4	13	120	0	149	0.0805369	0.0268456	0.0872483	0.805369	0	3.61745	2956.51	0.362093	ATG	FALSE	FALSE	FALSE	FALSE	Absent	FALSE	FALSE	FALSE	FALSE	0.233333	6.09998
GCTACCGTC	3	19	1	16	10	0	46	0.413043	0.0217391	0.347826	0.217391	0	2.36957	1002.17	0.333333	ATV	FALSE	FALSE	FALSE	FALSE	Absent	FALSE	FALSE	FALSE	FALSE	1.76667	6.09998
GCTACCGTG	10	0	16	29	18	2	65	0	0.246154	0.446154	0.276923	0.0307692	3.09231	1663.38	0.298142	ATV	FALSE	FALSE	FALSE	FALSE	Absent	FALSE	FALSE	FALSE	FALSE	1.76667	6.09998
GCTACCGTT	1	0	18	0	1	1	20	0	0.9	0	0.05	0.05	2.25	888	0.256038	ATV	FALSE	FALSE	FALSE	FALSE	Absent	FALSE	FALSE	FALSE	FALSE	1.76667	6.09998
GCTACCTAA	1	19	0	0	0	1	20	0.95	0	0	0	0.05	1.2	619	0.333333	AT*	TRUE	FALSE	TRUE	FALSE	Ochre (UAA)	FALSE	FALSE	FALSE	FALSE	0.366667	6.09998
GCTACCTAG	2	1	1	8	53	0	63	0.015873	0.015873	0.126984	0.84127	0	3.79365	3106.98	0.333333	AT*	TRUE	TRUE	FALSE	FALSE	Amber (UAG)	FALSE	FALSE	FALSE	FALSE	0.366667	6.09998
GCTACCTAT	4	0	22	1	4	81	108	0	0.203704	0.00925926	0.037037	0.75	4.33333	9163.33	0.313581	ATY	FALSE	FALSE	FALSE	FALSE	Absent	FALSE	FALSE	FALSE	FALSE	-0.0666667	6.09322
GCTACCTCA	5	6	0	16	45	0	67	0.0895522	0	0.238806	0.671642	0	3.49254	2562.99	0.235702	ATS	FALSE	FALSE	FALSE	FALSE	Absent	FALSE	FALSE	FALSE	FALSE	0.1	6.09998
GCTACCTCC	7	0	0	12	24	0	36	0	0	0.333333	0.666667	0	3.66667	2600	0.333333	ATS	FALSE	FALSE	FALSE	FALSE	Absent	FALSE	FALSE	FALSE	FALSE	0.1	6.09998
GCTACCTGA	1	5	0	6	1	0	12	0.416667	0	0.5	0.0833333	0	2.25	608.333	0.333333	AT*	TRUE	FALSE	FALSE	TRUE	Opal (UGA	FALSE	FALSE	FALSE	FALSE	0.366667	6.09998
GCTACCTGC	7	0	0	23	4	0	27	0	0	0.851852	0.148148	0	3.14815	1044.44	0.235702	ATC	FALSE	FALSE	FALSE	FALSE	Absent	FALSE	FALSE	FALSE	FALSE	1.2	5.92254
GCTACCTGG	13	0	7	46	37	0	90	0	0.0777778	0.511111	0.411111	0	3.33333	1796	0.270801	ATW	FALSE	FALSE	FALSE	FALSE	Absent	FALSE	FALSE	FALSE	FALSE	0.0666667	6.09998
GCTACCTGT	8	5	15	18	19	0	57	0.0877193	0.263158	0.315789	0.333333	0	2.89474	1422.81	0.181046	ATC	FALSE	FALSE	FALSE	FALSE	Absent	FALSE	FALSE	FALSE	FALSE	1.2	5.92254
GCTACCTTA	1	0	11	4	7	0	22	0	0.5	0.181818	0.318182	0	2.81818	1314.55	0.235702	ATL	FALSE	FALSE	FALSE	FALSE	Absent	FALSE	FALSE	FALSE	FALSE	1.63333	6.09998
GCTACCTTC	9	10	0	23	35	0	68	0.147059	0	0.338235	0.514706	0	3.22059	2058.82	0.333333	ATF	FALSE	FALSE	FALSE	FALSE	Absent	FALSE	FALSE	FALSE	FALSE	1.3	6.09998
GCTACGAAA	3	2	29	2	2	104	139	0.0143885	0.208633	0.0143885	0.0143885	0.748201	4.27338	9064.17	0.621825	ATK	FALSE	FALSE	FALSE	FALSE	Absent	FALSE	FALSE	FALSE	FALSE	-0.933333	9.70002
GCTACGAAC	7	0	0	6	33	1	40	0	0	0.15	0.825	0.025	3.875	3360	0.507718	ATN	FALSE	FALSE	FALSE	FALSE	Absent	FALSE	FALSE	FALSE	FALSE	-0.8	6.09998
GCTACGAAG	37	0	96	125	3	0	224	0	0.428571	0.558036	0.0133929	0	2.58482	434.464	0.351757	ATK	FALSE	FALSE	FALSE	FALSE	Absent	FALSE	FALSE	FALSE	FALSE	-0.933333	9.70002
GCTACGAAT	3	1	5	1	1	4	12	0.0833333	0.416667	0.0833333	0.0833333	0.333333	3.16667	4401.67	0.389986	ATN	FALSE	FALSE	FALSE	FALSE	Absent	FALSE	FALSE	FALSE	FALSE	-0.8	6.09998
GCTACGACG	6	1	1	5	15	0	22	0.0454545	0.0454545	0.227273	0.681818	0	3.54545	2597.27	0.386667	ATT	FALSE	FALSE	FALSE	FALSE	Absent	FALSE	FALSE	FALSE	FALSE	0.133333	6.09998
GCTACGACT	4	0	1	15	2	0	18	0	0.0555556	0.833333	0.111111	0	3.05556	906.667	0.275762	ATT	FALSE	FALSE	FALSE	FALSE	Absent	FALSE	FALSE	FALSE	FALSE	0.133333	6.09998
GCTACGAGA	14	5	34	15	3	2	59	0.0847458	0.576271	0.254237	0.0508475	0.0338983	2.37288	813.22	0.253859	ATR	FALSE	FALSE	FALSE	FALSE	Absent	TRUE	FALSE	FALSE	FALSE	-1.13333	10.55
GCTACGAGC	3	1	3	3	3	0	10	0.1	0.3	0.3	0.3	0	2.8	1298	0.253859	ATS	FALSE	FALSE	FALSE	FALSE	Absent	FALSE	FALSE	FALSE	FALSE	0.1	6.09998
GCTACGAGG	19	0	40	15	13	0	68	0	0.588235	0.220588	0.191176	0	2.60294	891.176	0.291662	ATR	FALSE	FALSE	FALSE	FALSE	Absent	TRUE	FALSE	FALSE	FALSE	-1.13333	10.55
GCTACGAGT	5	2	16	23	10	3	54	0.037037	0.296296	0.425926	0.185185	0.0555556	2.92593	1625.19	0.194993	ATS	FALSE	FALSE	FALSE	FALSE	Absent	FALSE	FALSE	FALSE	FALSE	0.1	6.09998
GCTACGATA	16	0	61	20	3	66	150	0	0.406667	0.133333	0.02	0.44	3.49333	5480.8	0.0841955	ATI	FALSE	FALSE	FALSE	FALSE	Absent	FALSE	FALSE	FALSE	FALSE	1.86667	6.09998
GCTACGATC	11	2	7	33	27	0	69	0.0289855	0.101449	0.478261	0.391304	0	3.23188	1708.41	0.439697	ATI	FALSE	FALSE	FALSE	FALSE	Absent	FALSE	FALSE	FALSE	FALSE	1.86667	6.09998
GCTACGATG	14	2	15	26	3	0	46	0.0434783	0.326087	0.565217	0.0652174	0	2.65217	613.913	0.386667	ATM	FALSE	FALSE	FALSE	FALSE	Absent	FALSE	FALSE	FALSE	FALSE	1	6.09998
GCTACGATT	7	1	53	2	1	82	139	0.00719424	0.381295	0.0143885	0.00719424	0.589928	3.79137	7159.57	0.337738	ATI	FALSE	FALSE	FALSE	FALSE	Absent	FALSE	FALSE	FALSE	FALSE	1.86667	6.09998
GCTACGCAA	12	0	13	22	8	3	46	0	0.282609	0.478261	0.173913	0.0652174	3.02174	1729.57	0.359011	ATQ	FALSE	FALSE	FALSE	FALSE	Absent	FALSE	FALSE	FALSE	FALSE	-0.8	6.09998
GCTACGCAC	13	4	11	10	29	0	54	0.0740741	0.203704	0.185185	0.537037	0	3.18519	2070.37	0.253859	ATH	FALSE	FALSE	FALSE	FALSE	Absent	FALSE	FALSE	FALSE	FALSE	-0.7	7.55033
GCTACGCAG	3	1	1	14	2	1	19	0.0526316	0.0526316	0.736842	0.105263	0.0526316	3.05263	1460	0.412472	ATQ	FALSE	FALSE	FALSE	FALSE	Absent	FALSE	FALSE	FALSE	FALSE	-0.8	6.09998
GCTACGCCA	9	3	0	23	36	0	62	0.0483871	0	0.370968	0.580645	0	3.48387	2313.87	0.253859	ATP	FALSE	FALSE	FALSE	FALSE	Absent	FALSE	FALSE	FALSE	FALSE	-0.166667	6.09998
GCTACGCGG	26	2	10	73	12	0	97	0.0206186	0.103093	0.752577	0.123711	0	2.97938	909.691	0.253859	ATR	FALSE	FALSE	FALSE	FALSE	Absent	FALSE	FALSE	FALSE	FALSE	-1.13333	10.55
GCTACGCGT	15	2	1	5	6	0	14	0.142857	0.0714286	0.357143	0.428571	0	3.07143	1768.57	0.507718	ATR	FALSE	FALSE	FALSE	FALSE	Absent	FALSE	FALSE	FALSE	FALSE	-1.13333	10.55
GCTACGCTA	14	0	8	21	11	0	40	0	0.2	0.525	0.275	0	3.075	1329	0.253859	ATL	FALSE	FALSE	FALSE	FALSE	Absent	FALSE	FALSE	FALSE	FALSE	1.63333	6.09998
GCTACGCTG	1	0	2	8	19	0	29	0	0.0689655	0.275862	0.655172	0	3.58621	2532.41	0.527636	ATL	FALSE	FALSE	FALSE	FALSE	Absent	FALSE	FALSE	FALSE	FALSE	1.63333	6.09998
GCTACGCTT	7	0	14	10	4	1	29	0	0.482759	0.344828	0.137931	0.0344828	2.72414	1175.17	0.194993	ATL	FALSE	FALSE	FALSE	FALSE	Absent	FALSE	FALSE	FALSE	FALSE	1.63333	6.09998
GCTACGGAA	3	8	1	0	1	1	11	0.727273	0.0909091	0	0.0909091	0.0909091	1.72727	1443.64	0.507718	ATE	FALSE	FALSE	FALSE	FALSE	Absent	FALSE	FALSE	FALSE	FALSE	-0.8	3.84997
GCTACGGAC	9	10	0	0	7	0	17	0.588235	0	0	0.411765	0	2.23529	1494.12	0.439697	ATD	FALSE	FALSE	FALSE	FALSE	Absent	FALSE	FALSE	FALSE	FALSE	-0.8	3.74997
GCTACGGAG	12	4	0	13	15	0	32	0.125	0	0.40625	0.46875	0	3.21875	1933.75	0.287209	ATE	FALSE	FALSE	FALSE	FALSE	Absent	FALSE	FALSE	FALSE	FALSE	-0.8	3.84997
GCTACGGAT	15	14	3	2	39	0	58	0.241379	0.0517241	0.0344828	0.672414	0	3.13793	2452.41	0.337738	ATD	FALSE	FALSE	FALSE	FALSE	Absent	FALSE	FALSE	FALSE	FALSE	-0.8	3.74997
GCTACGGCA	18	14	7	7	2	1	31	0.451613	0.225806	0.225806	0.0645161	0.0322581	2	790.968	0.439697	ATA	FALSE	FALSE	FALSE	FALSE	Absent	FALSE	FALSE	FALSE	FALSE	0.966667	6.09998
GCTACGGCC	8	11	8	1	2	0	22	0.5	0.363636	0.0454545	0.0909091	0	1.72727	408.182	0.359011	ATA	FALSE	FALSE	FALSE	FALSE	Absent	FALSE	FALSE	FALSE	FALSE	0.966667	6.09998
GCTACGGCG	11	3	0	2	8	0	13	0.230769	0	0.153846	0.615385	0	3.15385	2312.31	0.24873	ATA	FALSE	FALSE	FALSE	FALSE	Absent	FALSE	FALSE	FALSE	FALSE	0.966667	6.09998
GCTACGGCT	8	0	0	22	19	0	41	0	0	0.536585	0.463415	0	3.46341	1990.24	0.275762	ATA	FALSE	FALSE	FALSE	FALSE	Absent	FALSE	FALSE	FALSE	FALSE	0.966667	6.09998
GCTACGGGA	49	9	46	67	29	0	151	0.0596026	0.304636	0.443709	0.192053	0	2.76821	995.364	0.253859	ATG	FALSE	FALSE	FALSE	FALSE	Absent	FALSE	FALSE	FALSE	FALSE	0.233333	6.09998
GCTACGGGC	33	3	1	51	94	1	150	0.02	0.00666667	0.34	0.626667	0.00666667	3.59333	2541.2	0.507718	ATG	FALSE	FALSE	FALSE	FALSE	Absent	FALSE	FALSE	FALSE	FALSE	0.233333	6.09998
GCTACGGGG	35	10	5	44	64	1	124	0.0806452	0.0403226	0.354839	0.516129	0.00806452	3.33065	2174.19	0.291662	ATG	FALSE	FALSE	FALSE	FALSE	Absent	FALSE	FALSE	FALSE	FALSE	0.233333	6.09998
GCTACGGGT	41	28	1	34	33	1	97	0.28866	0.0103093	0.350515	0.340206	0.0103093	2.7732	1565.77	0.389986	ATG	FALSE	FALSE	FALSE	FALSE	Absent	FALSE	FALSE	FALSE	FALSE	0.233333	6.09998
GCTACGGTA	28	20	68	32	0	0	120	0.166667	0.566667	0.266667	0	0	2.1	231.333	0.567646	ATV	FALSE	FALSE	FALSE	FALSE	Absent	FALSE	FALSE	FALSE	FALSE	1.76667	6.09998
GCTACGGTG	37	69	0	9	58	1	137	0.50365	0	0.0656934	0.423358	0.00729927	2.43066	1661.17	0.321109	ATV	FALSE	FALSE	FALSE	FALSE	Absent	FALSE	FALSE	FALSE	FALSE	1.76667	6.09998
GCTACGGTT	19	11	14	28	24	1	78	0.141026	0.179487	0.358974	0.307692	0.0128205	2.87179	1501.28	0.275762	ATV	FALSE	FALSE	FALSE	FALSE	Absent	FALSE	FALSE	FALSE	FALSE	1.76667	6.09998
GCTACGTAC	7	2	6	5	20	0	33	0.0606061	0.181818	0.151515	0.606061	0	3.30303	2295.76	0.439697	ATY	FALSE	FALSE	FALSE	FALSE	Absent	FALSE	FALSE	FALSE	FALSE	-0.0666667	6.09322
GCTACGTAG	17	3	0	5	68	0	76	0.0394737	0	0.0657895	0.894737	0	3.81579	3261.32	0.386667	AT*	TRUE	TRUE	FALSE	FALSE	Amber (UAG)	FALSE	FALSE	FALSE	FALSE	0.366667	6.09998
GCTACGTAT	3	0	19	4	6	0	29	0	0.655172	0.137931	0.206897	0	2.55172	906.207	0.337738	ATY	FALSE	FALSE	FALSE	FALSE	Absent	FALSE	FALSE	FALSE	FALSE	-0.0666667	6.09322
GCTACGTCC	1	1	0	1	8	0	10	0.1	0	0.1	0.8	0	3.6	2942	0.359011	ATS	FALSE	FALSE	FALSE	FALSE	Absent	FALSE	FALSE	FALSE	FALSE	0.1	6.09998
GCTACGTCG	7	2	0	1	20	0	23	0.0869565	0	0.0434783	0.869565	0	3.69565	3158.26	0.291662	ATS	FALSE	FALSE	FALSE	FALSE	Absent	FALSE	FALSE	FALSE	FALSE	0.1	6.09998
GCTACGTCT	5	11	0	17	26	0	54	0.203704	0	0.314815	0.481481	0	3.07407	1926.3	0.275762	ATS	FALSE	FALSE	FALSE	FALSE	Absent	FALSE	FALSE	FALSE	FALSE	0.1	6.09998
GCTACGTGA	34	93	0	7	26	0	126	0.738095	0	0.0555556	0.206349	0	1.73016	790.952	0.386667	AT*	TRUE	FALSE	FALSE	TRUE	Opal (UGA	FALSE	FALSE	FALSE	FALSE	0.366667	6.09998
GCTACGTGC	18	2	0	35	74	1	112	0.0178571	0	0.3125	0.660714	0.00892857	3.64286	2673.57	0.253859	ATC	FALSE	FALSE	FALSE	FALSE	Absent	FALSE	FALSE	FALSE	FALSE	1.2	5.92254
GCTACGTGG	31	0	25	22	40	1	88	0	0.284091	0.25	0.454545	0.0113636	3.19318	1956.82	0.291662	ATW	FALSE	FALSE	FALSE	FALSE	Absent	FALSE	FALSE	FALSE	FALSE	0.0666667	6.09998
GCTACGTGT	43	3	26	53	55	1	138	0.0217391	0.188406	0.384058	0.398551	0.00724638	3.18116	1775.22	0.194993	ATC	FALSE	FALSE	FALSE	FALSE	Absent	FALSE	FALSE	FALSE	FALSE	1.2	5.92254
GCTACGTTA	2	3	4	0	4	2	13	0.230769	0.307692	0	0.307692	0.153846	2.84615	2995.38	0.253859	ATL	FALSE	FALSE	FALSE	FALSE	Absent	FALSE	FALSE	FALSE	FALSE	1.63333	6.09998
GCTACGTTC	7	0	0	13	27	0	40	0	0	0.325	0.675	0	3.675	2625	0.359011	ATF	FALSE	FALSE	FALSE	FALSE	Absent	FALSE	FALSE	FALSE	FALSE	1.3	6.09998
GCTACGTTG	13	2	13	42	38	1	96	0.0208333	0.135417	0.4375	0.395833	0.0104167	3.23958	1829.17	0.291662	ATL	FALSE	FALSE	FALSE	FALSE	Absent	FALSE	FALSE	FALSE	FALSE	1.63333	6.09998
GCTACGTTT	8	0	8	7	12	1	28	0	0.285714	0.25	0.428571	0.0357143	3.21429	2155.71	0.275762	ATF	FALSE	FALSE	FALSE	FALSE	Absent	FALSE	FALSE	FALSE	FALSE	1.3	6.09998
GCTACTAAA	4	0	24	1	0	113	138	0	0.173913	0.00724638	0	0.818841	4.46377	9851.3	0.443471	ATK	FALSE	FALSE	FALSE	FALSE	Absent	FALSE	FALSE	FALSE	FALSE	-0.933333	9.70002
GCTACTAAC	8	0	5	7	0	1	13	0	0.384615	0.538462	0	0.0769231	2.76923	1292.31	0.362093	ATN	FALSE	FALSE	FALSE	FALSE	Absent	FALSE	FALSE	FALSE	FALSE	-0.8	6.09998
GCTACTAAG	22	0	65	51	1	44	161	0	0.403727	0.31677	0.00621118	0.273292	3.14907	3540.37	0.250865	ATK	FALSE	FALSE	FALSE	FALSE	Absent	FALSE	FALSE	FALSE	FALSE	-0.933333	9.70002
GCTACTAAT	7	1	30	10	0	3	44	0.0227273	0.681818	0.227273	0	0.0681818	2.40909	1036.82	0.278129	ATN	FALSE	FALSE	FALSE	FALSE	Absent	FALSE	FALSE	FALSE	FALSE	-0.8	6.09998
GCTACTACA	2	0	15	1	1	3	20	0	0.75	0.05	0.05	0.15	2.6	2100	0.181046	ATT	FALSE	FALSE	FALSE	FALSE	Absent	FALSE	FALSE	FALSE	FALSE	0.133333	6.09998
GCTACTACT	2	0	6	1	0	4	11	0	0.545455	0.0909091	0	0.363636	3.18182	4483.64	0.196667	ATT	FALSE	FALSE	FALSE	FALSE	Absent	FALSE	FALSE	FALSE	FALSE	0.133333	6.09998
GCTACTAGG	20	2	26	53	5	0	86	0.0232558	0.302326	0.616279	0.0581395	0	2.7093	615.814	0.208006	ATR	FALSE	FALSE	FALSE	FALSE	Absent	TRUE	FALSE	FALSE	FALSE	-1.13333	10.55
GCTACTAGT	16	0	22	25	11	1	59	0	0.372881	0.423729	0.186441	0.0169492	2.84746	1173.56	0.139064	ATS	FALSE	FALSE	FALSE	FALSE	Absent	FALSE	FALSE	FALSE	FALSE	0.1	6.09998
GCTACTATC	16	10	38	42	12	2	104	0.0961538	0.365385	0.403846	0.115385	0.0192308	2.59615	934.231	0.313581	ATI	FALSE	FALSE	FALSE	FALSE	Absent	FALSE	FALSE	FALSE	FALSE	1.86667	6.09998
GCTACTATG	8	3	31	13	0	26	73	0.0410959	0.424658	0.178082	0	0.356164	3.20548	4432.6	0.196667	ATM	FALSE	FALSE	FALSE	FALSE	Absent	FALSE	FALSE	FALSE	FALSE	1	6.09998
GCTACTATT	17	4	38	33	2	2	79	0.0506329	0.481013	0.417722	0.0253165	0.0253165	2.49367	704.304	0.240866	ATI	FALSE	FALSE	FALSE	FALSE	Absent	FALSE	FALSE	FALSE	FALSE	1.86667	6.09998
GCTACTCAG	8	0	7	9	6	0	22	0	0.318182	0.409091	0.272727	0	2.95455	1265.45	0.294165	ATQ	FALSE	FALSE	FALSE	FALSE	Absent	FALSE	FALSE	FALSE	FALSE	-0.8	6.09998
GCTACTCAT	0	0	4	19	0	1	24	0	0.166667	0.791667	0	0.0416667	2.91667	995	0.139064	ATH	FALSE	FALSE	FALSE	FALSE	Absent	FALSE	FALSE	FALSE	FALSE	-0.7	7.55033
GCTACTCGA	0	0	1	12	4	2	19	0	0.0526316	0.631579	0.210526	0.105263	3.36842	2406.32	0.00362093	ATR	FALSE	FALSE	FALSE	FALSE	Absent	FALSE	FALSE	FALSE	FALSE	-1.13333	10.55
GCTACTCGG	9	21	1	15	11	0	48	0.4375	0.0208333	0.3125	0.229167	0	2.33333	1023.75	0.181046	ATR	FALSE	FALSE	FALSE	FALSE	Absent	FALSE	FALSE	FALSE	FALSE	-1.13333	10.55
GCTACTCTA	4	6	0	3	114	34	157	0.0382166	0	0.0191083	0.726115	0.216561	4.0828	5224.97	0.181046	ATL	FALSE	FALSE	FALSE	FALSE	Absent	FALSE	FALSE	FALSE	FALSE	1.63333	6.09998
GCTACTCTC	10	0	1	8	2	0	11	0	0.0909091	0.727273	0.181818	0	3.09091	1101.82	0.181046	ATL	FALSE	FALSE	FALSE	FALSE	Absent	FALSE	FALSE	FALSE	FALSE	1.63333	6.09998
GCTACTCTT	4	9	4	13	5	0	31	0.290323	0.129032	0.419355	0.16129	0	2.45161	853.548	0.139064	ATL	FALSE	FALSE	FALSE	FALSE	Absent	FALSE	FALSE	FALSE	FALSE	1.63333	6.09998
GCTACTGAA	8	1	6	38	1	21	67	0.0149254	0.0895522	0.567164	0.0149254	0.313433	3.52239	4166.27	0.362093	ATE	FALSE	FALSE	FALSE	FALSE	Absent	FALSE	FALSE	FALSE	FALSE	-0.8	3.84997
GCTACTGAC	1	0	0	4	7	0	11	0	0	0.363636	0.636364	0	3.63636	2509.09	0.313581	ATD	FALSE	FALSE	FALSE	FALSE	Absent	FALSE	FALSE	FALSE	FALSE	-0.8	3.74997
GCTACTGAG	6	1	15	30	2	1	49	0.0204082	0.306122	0.612245	0.0408163	0.0204082	2.73469	796.327	0.204831	ATE	FALSE	FALSE	FALSE	FALSE	Absent	FALSE	FALSE	FALSE	FALSE	-0.8	3.84997
GCTACTGAT	4	0	13	11	2	1	27	0	0.481481	0.407407	0.0740741	0.037037	2.66667	1013.33	0.240866	ATD	FALSE	FALSE	FALSE	FALSE	Absent	FALSE	FALSE	FALSE	FALSE	-0.8	3.74997
GCTACTGCA	14	1	11	30	4	0	46	0.0217391	0.23913	0.652174	0.0869565	0	2.80435	733.478	0.313581	ATA	FALSE	FALSE	FALSE	FALSE	Absent	FALSE	FALSE	FALSE	FALSE	0.966667	6.09998
GCTACTGCG	4	14	1	0	11	0	26	0.538462	0.0384615	0	0.423077	0	2.30769	1538.46	0.177388	ATA	FALSE	FALSE	FALSE	FALSE	Absent	FALSE	FALSE	FALSE	FALSE	0.966667	6.09998
GCTACTGGA	19	4	8	42	6	0	60	0.0666667	0.133333	0.7	0.1	0	2.83333	797.333	0.181046	ATG	FALSE	FALSE	FALSE	FALSE	Absent	FALSE	FALSE	FALSE	FALSE	0.233333	6.09998
GCTACTGGC	14	1	5	40	24	1	71	0.0140845	0.0704225	0.56338	0.338028	0.0140845	3.26761	1732.68	0.362093	ATG	FALSE	FALSE	FALSE	FALSE	Absent	FALSE	FALSE	FALSE	FALSE	0.233333	6.09998
GCTACTGGG	36	36	6	33	37	0	112	0.321429	0.0535714	0.294643	0.330357	0	2.63393	1378.93	0.208006	ATG	FALSE	FALSE	FALSE	FALSE	Absent	FALSE	FALSE	FALSE	FALSE	0.233333	6.09998
GCTACTGGT	11	6	22	46	15	0	89	0.0674157	0.247191	0.516854	0.168539	0	2.78652	947.865	0.278129	ATG	FALSE	FALSE	FALSE	FALSE	Absent	FALSE	FALSE	FALSE	FALSE	0.233333	6.09998
GCTACTGTA	2	0	40	0	1	1	42	0	0.952381	0	0.0238095	0.0238095	2.11905	485.714	0.404832	ATV	FALSE	FALSE	FALSE	FALSE	Absent	FALSE	FALSE	FALSE	FALSE	1.76667	6.09998
GCTACTGTC	4	0	5	9	0	0	14	0	0.357143	0.642857	0	0	2.64286	428.571	0.256038	ATV	FALSE	FALSE	FALSE	FALSE	Absent	FALSE	FALSE	FALSE	FALSE	1.76667	6.09998
GCTACTGTG	14	0	8	25	39	0	72	0	0.111111	0.347222	0.541667	0	3.43056	2171.67	0.229008	ATV	FALSE	FALSE	FALSE	FALSE	Absent	FALSE	FALSE	FALSE	FALSE	1.76667	6.09998
GCTACTGTT	5	11	12	2	4	1	30	0.366667	0.4	0.0666667	0.133333	0.0333333	2.06667	975.333	0.196667	ATV	FALSE	FALSE	FALSE	FALSE	Absent	FALSE	FALSE	FALSE	FALSE	1.76667	6.09998
GCTACTTAA	5	21	1	0	0	1	23	0.913043	0.0434783	0	0	0.0434783	1.21739	545.217	0.196667	AT*	TRUE	FALSE	TRUE	FALSE	Ochre (UAA)	FALSE	FALSE	FALSE	FALSE	0.366667	6.09998
GCTACTTAT	2	0	32	4	0	42	78	0	0.410256	0.0512821	0	0.538462	3.66667	6541.54	0.240866	ATY	FALSE	FALSE	FALSE	FALSE	Absent	FALSE	FALSE	FALSE	FALSE	-0.0666667	6.09322
GCTACTTCA	4	1	1	11	13	0	26	0.0384615	0.0384615	0.423077	0.5	0	3.38462	2059.23	0.181046	ATS	FALSE	FALSE	FALSE	FALSE	Absent	FALSE	FALSE	FALSE	FALSE	0.1	6.09998
GCTACTTCC	7	9	0	10	17	0	36	0.25	0	0.277778	0.472222	0	2.97222	1871.67	0.256038	ATS	FALSE	FALSE	FALSE	FALSE	Absent	FALSE	FALSE	FALSE	FALSE	0.1	6.09998
GCTACTTCG	3	0	1	28	2	0	31	0	0.0322581	0.903226	0.0645161	0	3.03226	778.065	0.208006	ATS	FALSE	FALSE	FALSE	FALSE	Absent	FALSE	FALSE	FALSE	FALSE	0.1	6.09998
GCTACTTGA	11	22	0	0	0	0	22	1	0	0	0	0	1	20	0.196667	AT*	TRUE	FALSE	FALSE	TRUE	Opal (UGA	FALSE	FALSE	FALSE	FALSE	0.366667	6.09998
GCTACTTGG	7	1	4	3	2	0	10	0.1	0.4	0.3	0.2	0	2.6	950	0.208006	ATW	FALSE	FALSE	FALSE	FALSE	Absent	FALSE	FALSE	FALSE	FALSE	0.0666667	6.09998
GCTACTTGT	6	1	2	22	5	0	30	0.0333333	0.0666667	0.733333	0.166667	0	3.03333	1048.67	0.139064	ATC	FALSE	FALSE	FALSE	FALSE	Absent	FALSE	FALSE	FALSE	FALSE	1.2	5.92254
GCTACTTTA	7	1	15	15	3	1	35	0.0285714	0.428571	0.428571	0.0857143	0.0285714	2.65714	960.571	0.181046	ATL	FALSE	FALSE	FALSE	FALSE	Absent	FALSE	FALSE	FALSE	FALSE	1.63333	6.09998
GCTACTTTC	1	0	1	6	15	1	23	0	0.0434783	0.26087	0.652174	0.0434783	3.69565	3031.3	0.256038	ATF	FALSE	FALSE	FALSE	FALSE	Absent	FALSE	FALSE	FALSE	FALSE	1.3	6.09998
GCTACTTTT	5	0	43	14	18	2	77	0	0.558442	0.181818	0.233766	0.025974	2.72727	1329.35	0.196667	ATF	FALSE	FALSE	FALSE	FALSE	Absent	FALSE	FALSE	FALSE	FALSE	1.3	6.09998
GCTAGAAAA	7	7	25	4	10	5	51	0.137255	0.490196	0.0784314	0.196078	0.0980392	2.62745	1990.98	0.408248	ARK	FALSE	FALSE	FALSE	FALSE	Absent	TRUE	FALSE	FALSE	FALSE	-2.2	11.6518
GCTAGAAAC	8	1	8	23	15	3	50	0.02	0.16	0.46	0.3	0.06	3.22	2095.6	0.333333	ARN	FALSE	FALSE	FALSE	FALSE	Absent	TRUE	FALSE	FALSE	FALSE	-2.06667	10.55
GCTAGAAAG	2	5	16	9	12	2	44	0.113636	0.363636	0.204545	0.272727	0.0454545	2.77273	1695.91	0.23094	ARK	FALSE	FALSE	FALSE	FALSE	Absent	TRUE	FALSE	FALSE	FALSE	-2.2	11.6518
GCTAGAAAT	8	3	5	9	2	1	20	0.15	0.25	0.45	0.1	0.05	2.65	1263	0.256038	ARN	FALSE	FALSE	FALSE	FALSE	Absent	TRUE	FALSE	FALSE	FALSE	-2.06667	10.55
GCTAGAACA	14	1	69	20	5	2	97	0.0103093	0.71134	0.206186	0.0515464	0.0206186	2.36082	642.268	0.166667	ART	FALSE	FALSE	FALSE	FALSE	Absent	TRUE	FALSE	FALSE	FALSE	-1.13333	10.55
GCTAGAAGA	19	10	45	63	1	3	122	0.0819672	0.368852	0.516393	0.00819672	0.0245902	2.52459	680.328	0.166667	ARR	FALSE	FALSE	FALSE	FALSE	Absent	TRUE	TRUE	FALSE	FALSE	-2.4	12.5001
GCTAGAAGC	6	2	18	26	13	0	59	0.0338983	0.305085	0.440678	0.220339	0	2.84746	1094.92	0.166667	ARS	FALSE	FALSE	FALSE	FALSE	Absent	TRUE	FALSE	FALSE	FALSE	-1.16667	10.55
GCTAGAAGG	12	7	16	17	15	0	55	0.127273	0.290909	0.309091	0.272727	0	2.72727	1204.73	0.191485	ARR	FALSE	FALSE	FALSE	FALSE	Absent	TRUE	TRUE	FALSE	FALSE	-2.4	12.5001
GCTAGAAGT	20	3	38	100	30	18	189	0.015873	0.201058	0.529101	0.15873	0.0952381	3.1164	2056.19	0.128019	ARS	FALSE	FALSE	FALSE	FALSE	Absent	TRUE	FALSE	FALSE	FALSE	-1.16667	10.55
GCTAGAATA	6	0	19	13	2	47	81	0	0.234568	0.160494	0.0246914	0.580247	3.95062	7176.3	0.0552771	ARI	FALSE	FALSE	FALSE	FALSE	Absent	TRUE	FALSE	FALSE	FALSE	0.6	10.55
GCTAGAATC	3	0	3	6	1	2	12	0	0.25	0.5	0.0833333	0.166667	3.16667	2630	0.288675	ARI	FALSE	FALSE	FALSE	FALSE	Absent	TRUE	FALSE	FALSE	FALSE	0.6	10.55
GCTAGAATG	5	0	14	6	3	1	24	0	0.583333	0.25	0.125	0.0416667	2.625	1170	0.166667	ARM	FALSE	FALSE	FALSE	FALSE	Absent	TRUE	FALSE	FALSE	FALSE	-0.266667	10.55
GCTAGAATT	4	2	17	8	1	2	30	0.0666667	0.566667	0.266667	0.0333333	0.0666667	2.46667	1149.33	0.221736	ARI	FALSE	FALSE	FALSE	FALSE	Absent	TRUE	FALSE	FALSE	FALSE	0.6	10.55
GCTAGACAC	5	18	6	1	4	0	29	0.62069	0.206897	0.0344828	0.137931	0	1.68966	554.483	0.166667	ARH	FALSE	FALSE	FALSE	FALSE	Absent	TRUE	FALSE	FALSE	FALSE	-1.96667	10.5518
GCTAGACAG	4	1	3	4	1	1	10	0.1	0.3	0.4	0.1	0.1	2.8	1838	0.270801	ARQ	FALSE	FALSE	FALSE	FALSE	Absent	TRUE	FALSE	FALSE	FALSE	-2.06667	10.55
GCTAGACCA	3	9	1	2	1	1	14	0.642857	0.0714286	0.142857	0.0714286	0.0714286	1.85714	1221.43	0.166667	ARP	FALSE	FALSE	FALSE	FALSE	Absent	TRUE	FALSE	FALSE	FALSE	-1.43333	10.55
GCTAGACCG	3	2	1	0	17	0	20	0.1	0.05	0	0.85	0	3.6	3068	0.191485	ARP	FALSE	FALSE	FALSE	FALSE	Absent	TRUE	FALSE	FALSE	FALSE	-1.43333	10.55
GCTAGACCT	1	7	0	8	0	0	15	0.466667	0	0.533333	0	0	2.06667	329.333	0.128019	ARP	FALSE	FALSE	FALSE	FALSE	Absent	TRUE	FALSE	FALSE	FALSE	-1.43333	10.55
GCTAGACGA	15	17	1	6	31	3	58	0.293103	0.0172414	0.103448	0.534483	0.0517241	3.03448	2614.83	0.00333333	ARR	FALSE	FALSE	FALSE	FALSE	Absent	TRUE	FALSE	FALSE	FALSE	-2.4	12.5001
GCTAGACGG	18	4	7	53	61	0	125	0.032	0.056	0.424	0.488	0	3.368	2018.56	0.166667	ARR	FALSE	FALSE	FALSE	FALSE	Absent	TRUE	FALSE	FALSE	FALSE	-2.4	12.5001
GCTAGACGT	25	2	0	38	88	1	129	0.0155039	0	0.294574	0.682171	0.00775194	3.66667	2725.89	0.333333	ARR	FALSE	FALSE	FALSE	FALSE	Absent	TRUE	FALSE	FALSE	FALSE	-2.4	12.5001
GCTAGACTC	1	0	3	19	3	0	25	0	0.12	0.76	0.12	0	3	902.4	0.166667	ARL	FALSE	FALSE	FALSE	FALSE	Absent	TRUE	FALSE	FALSE	FALSE	0.366667	10.55
GCTAGACTG	4	1	0	6	2	1	10	0.1	0	0.6	0.2	0.1	3.2	2282	0.34641	ARL	FALSE	FALSE	FALSE	FALSE	Absent	TRUE	FALSE	FALSE	FALSE	0.366667	10.55
GCTAGACTT	3	0	6	6	2	1	15	0	0.4	0.4	0.133333	0.0666667	2.86667	1568	0.128019	ARL	FALSE	FALSE	FALSE	FALSE	Absent	TRUE	FALSE	FALSE	FALSE	0.366667	10.55
GCTAGAGAA	9	2	6	3	6	1	18	0.111111	0.333333	0.166667	0.333333	0.0555556	2.88889	2008.89	0.333333	ARE	FALSE	FALSE	FALSE	FALSE	Absent	TRUE	FALSE	FALSE	FALSE	-2.06667	6.41014
GCTAGAGAC	3	5	1	17	14	0	37	0.135135	0.027027	0.459459	0.378378	0	3.08108	1643.78	0.288675	ARD	FALSE	FALSE	FALSE	FALSE	Absent	TRUE	FALSE	FALSE	FALSE	-2.06667	6.33872
GCTAGAGAG	25	4	52	81	20	1	158	0.0253165	0.329114	0.512658	0.126582	0.00632911	2.75949	879.241	0.188562	ARE	FALSE	FALSE	FALSE	FALSE	Absent	TRUE	FALSE	FALSE	FALSE	-2.06667	6.41014
GCTAGAGAT	17	1	6	26	15	0	48	0.0208333	0.125	0.541667	0.3125	0	3.14583	1465.42	0.221736	ARD	FALSE	FALSE	FALSE	FALSE	Absent	TRUE	FALSE	FALSE	FALSE	-2.06667	6.33872
GCTAGAGCA	9	6	20	20	9	0	55	0.109091	0.363636	0.363636	0.163636	0	2.58182	853.091	0.288675	ARA	FALSE	FALSE	FALSE	FALSE	Absent	TRUE	FALSE	FALSE	FALSE	-0.3	10.55
GCTAGAGCG	21	2	1	5	26	0	34	0.0588235	0.0294118	0.147059	0.764706	0	3.61765	2845.88	0.163299	ARA	FALSE	FALSE	FALSE	FALSE	Absent	TRUE	FALSE	FALSE	FALSE	-0.3	10.55
GCTAGAGCT	4	0	2	21	12	0	35	0	0.0571429	0.6	0.342857	0	3.28571	1601.14	0.181046	ARA	FALSE	FALSE	FALSE	FALSE	Absent	TRUE	FALSE	FALSE	FALSE	-0.3	10.55
GCTAGAGGA	39	4	75	32	16	97	224	0.0178571	0.334821	0.142857	0.0714286	0.433036	3.56696	5579.82	0.166667	ARG	FALSE	FALSE	FALSE	FALSE	Absent	TRUE	FALSE	FALSE	FALSE	-1.03333	10.55
GCTAGAGGC	31	3	15	76	10	0	104	0.0288462	0.144231	0.730769	0.0961538	0	2.89423	802.5	0.333333	ARG	FALSE	FALSE	FALSE	FALSE	Absent	TRUE	FALSE	FALSE	FALSE	-1.03333	10.55
GCTAGAGGG	55	26	27	104	238	1	396	0.0656566	0.0681818	0.262626	0.60101	0.00252525	3.40657	2361.01	0.191485	ARG	FALSE	FALSE	FALSE	FALSE	Absent	TRUE	FALSE	FALSE	FALSE	-1.03333	10.55
GCTAGAGGT	25	2	30	57	50	2	141	0.0141844	0.212766	0.404255	0.35461	0.0141844	3.14184	1715.18	0.256038	ARG	FALSE	FALSE	FALSE	FALSE	Absent	TRUE	FALSE	FALSE	FALSE	-1.03333	10.55
GCTAGAGTA	20	7	73	76	5	7	168	0.0416667	0.434524	0.452381	0.0297619	0.0416667	2.59524	931.548	0.372678	ARV	FALSE	FALSE	FALSE	FALSE	Absent	TRUE	FALSE	FALSE	FALSE	0.5	10.55
GCTAGAGTC	6	3	0	5	2	0	10	0.3	0	0.5	0.2	0	2.6	1026	0.235702	ARV	FALSE	FALSE	FALSE	FALSE	Absent	TRUE	FALSE	FALSE	FALSE	0.5	10.55
GCTAGAGTG	37	4	59	83	51	5	202	0.019802	0.292079	0.410891	0.252475	0.0247525	2.9703	1487.92	0.210819	ARV	FALSE	FALSE	FALSE	FALSE	Absent	TRUE	FALSE	FALSE	FALSE	0.5	10.55
GCTAGAGTT	22	23	72	38	26	0	159	0.144654	0.45283	0.238994	0.163522	0	2.42138	789.308	0.181046	ARV	FALSE	FALSE	FALSE	FALSE	Absent	TRUE	FALSE	FALSE	FALSE	0.5	10.55
GCTAGATAA	6	32	1	0	1	0	34	0.941176	0.0294118	0	0.0294118	0	1.11765	128.235	0.166667	AR*	TRUE	FALSE	TRUE	FALSE	Ochre (UAA)	TRUE	FALSE	FALSE	FALSE	-0.9	10.55
GCTAGATAC	8	2	15	23	7	0	47	0.0425532	0.319149	0.489362	0.148936	0	2.74468	868.936	0.288675	ARY	FALSE	FALSE	FALSE	FALSE	Absent	TRUE	FALSE	FALSE	FALSE	-1.33333	9.34882
GCTAGATAG	3	5	2	2	26	1	36	0.138889	0.0555556	0.0555556	0.722222	0.0277778	3.44444	2976.11	0.166667	AR*	TRUE	TRUE	FALSE	FALSE	Amber (UAG)	TRUE	FALSE	FALSE	FALSE	-0.9	10.55
GCTAGATAT	9	0	12	22	2	1	37	0	0.324324	0.594595	0.0540541	0.027027	2.78378	914.595	0.221736	ARY	FALSE	FALSE	FALSE	FALSE	Absent	TRUE	FALSE	FALSE	FALSE	-1.33333	9.34882
GCTAGATCG	12	2	0	4	26	2	34	0.0588235	0	0.117647	0.764706	0.0588235	3.76471	3530.59	0.191485	ARS	FALSE	FALSE	FALSE	FALSE	Absent	TRUE	FALSE	FALSE	FALSE	-1.16667	10.55
GCTAGATCT	5	5	0	4	13	0	22	0.227273	0	0.181818	0.590909	0	3.13636	2240.91	0.181046	ARS	FALSE	FALSE	FALSE	FALSE	Absent	TRUE	FALSE	FALSE	FALSE	-1.16667	10.55
GCTAGATGA	9	45	1	7	16	1	70	0.642857	0.0142857	0.1	0.228571	0.0142857	1.95714	1068.86	0.166667	AR*	TRUE	FALSE	FALSE	TRUE	Opal (UGA	TRUE	FALSE	FALSE	FALSE	-0.9	10.55
GCTAGATGC	5	9	3	9	3	0	24	0.375	0.125	0.375	0.125	0	2.25	697.5	0.166667	ARC	FALSE	FALSE	FALSE	FALSE	Absent	TRUE	FALSE	FALSE	FALSE	-0.0666667	8.54992
GCTAGATGG	11	2	7	33	12	0	54	0.037037	0.12963	0.611111	0.222222	0	3.01852	1182.96	0.191485	ARW	FALSE	FALSE	FALSE	FALSE	Absent	TRUE	FALSE	FALSE	FALSE	-1.2	10.55
GCTAGATGT	29	14	28	71	61	2	176	0.0795455	0.159091	0.403409	0.346591	0.0113636	3.05114	1646.82	0.128019	ARC	FALSE	FALSE	FALSE	FALSE	Absent	TRUE	FALSE	FALSE	FALSE	-0.0666667	8.54992
GCTAGATTA	5	3	8	1	1	5	18	0.166667	0.444444	0.0555556	0.0555556	0.277778	2.83333	3623.33	0.166667	ARL	FALSE	FALSE	FALSE	FALSE	Absent	TRUE	FALSE	FALSE	FALSE	0.366667	10.55
GCTAGATTC	1	2	9	0	9	0	20	0.1	0.45	0	0.45	0	2.8	1676	0.235702	ARF	FALSE	FALSE	FALSE	FALSE	Absent	TRUE	FALSE	FALSE	FALSE	0.0333333	10.55
GCTAGATTG	6	5	61	23	5	2	96	0.0520833	0.635417	0.239583	0.0520833	0.0208333	2.35417	658.542	0.191485	ARL	FALSE	FALSE	FALSE	FALSE	Absent	TRUE	FALSE	FALSE	FALSE	0.366667	10.55
GCTAGATTT	2	1	10	5	2	2	20	0.05	0.5	0.25	0.1	0.1	2.7	1771	0.181046	ARF	FALSE	FALSE	FALSE	FALSE	Absent	TRUE	FALSE	FALSE	FALSE	0.0333333	10.55
GCTAGCAAA	23	3	19	31	60	13	126	0.0238095	0.150794	0.246032	0.47619	0.103175	3.48413	3118.57	0.408248	ASK	FALSE	FALSE	FALSE	FALSE	Absent	FALSE	FALSE	FALSE	FALSE	-0.966667	9.70002
GCTAGCAAC	7	0	0	12	2	0	14	0	0	0.857143	0.142857	0	3.14286	1028.57	0.333333	ASN	FALSE	FALSE	FALSE	FALSE	Absent	FALSE	FALSE	FALSE	FALSE	-0.833333	6.09998
GCTAGCAAG	6	0	32	49	9	0	90	0	0.355556	0.544444	0.1	0	2.74444	729.333	0.23094	ASK	FALSE	FALSE	FALSE	FALSE	Absent	FALSE	FALSE	FALSE	FALSE	-0.966667	9.70002
GCTAGCAAT	9	0	10	9	44	0	63	0	0.15873	0.142857	0.698413	0	3.53968	2619.05	0.256038	ASN	FALSE	FALSE	FALSE	FALSE	Absent	FALSE	FALSE	FALSE	FALSE	-0.833333	6.09998
GCTAGCACA	5	17	17	1	0	0	35	0.485714	0.485714	0.0285714	0	0	1.54286	85.1429	0.166667	AST	FALSE	FALSE	FALSE	FALSE	Absent	FALSE	FALSE	FALSE	FALSE	0.1	6.09998
GCTAGCACC	7	0	0	8	13	0	21	0	0	0.380952	0.619048	0	3.61905	2457.14	0.235702	AST	FALSE	FALSE	FALSE	FALSE	Absent	FALSE	FALSE	FALSE	FALSE	0.1	6.09998
GCTAGCACG	23	1	9	47	36	0	93	0.0107527	0.0967742	0.505376	0.387097	0	3.26882	1708.6	0.253859	AST	FALSE	FALSE	FALSE	FALSE	Absent	FALSE	FALSE	FALSE	FALSE	0.1	6.09998
GCTAGCAGA	7	1	53	33	2	0	89	0.011236	0.595506	0.370787	0.0224719	0	2.40449	375.056	0.166667	ASR	FALSE	FALSE	FALSE	FALSE	Absent	TRUE	FALSE	FALSE	FALSE	-1.16667	10.55
GCTAGCAGC	9	0	15	30	35	1	81	0	0.185185	0.37037	0.432099	0.0123457	3.2716	1948.15	0.166667	ASS	FALSE	FALSE	FALSE	FALSE	Absent	FALSE	FALSE	FALSE	FALSE	0.0666667	6.09998
GCTAGCAGG	29	17	2	84	38	0	141	0.120567	0.0141844	0.595745	0.269504	0	3.01418	1331.77	0.191485	ASR	FALSE	FALSE	FALSE	FALSE	Absent	TRUE	FALSE	FALSE	FALSE	-1.16667	10.55
GCTAGCAGT	16	1	28	36	22	1	88	0.0113636	0.318182	0.409091	0.25	0.0113636	2.93182	1320.23	0.128019	ASS	FALSE	FALSE	FALSE	FALSE	Absent	FALSE	FALSE	FALSE	FALSE	0.0666667	6.09998
GCTAGCATA	8	1	15	9	1	1	27	0.037037	0.555556	0.333333	0.037037	0.037037	2.48148	845.185	0.0552771	ASI	FALSE	FALSE	FALSE	FALSE	Absent	FALSE	FALSE	FALSE	FALSE	1.83333	6.09998
GCTAGCATG	9	1	14	20	23	0	58	0.0172414	0.241379	0.344828	0.396552	0	3.12069	1663.79	0.166667	ASM	FALSE	FALSE	FALSE	FALSE	Absent	FALSE	FALSE	FALSE	FALSE	0.966667	6.09998
GCTAGCCAA	15	25	10	6	8	0	49	0.510204	0.204082	0.122449	0.163265	0	1.93878	695.918	0.235702	ASQ	FALSE	FALSE	FALSE	FALSE	Absent	FALSE	FALSE	FALSE	FALSE	-0.833333	6.09998
GCTAGCCAC	9	11	0	12	23	0	46	0.23913	0	0.26087	0.5	0	3.02174	1961.3	0.166667	ASH	FALSE	FALSE	FALSE	FALSE	Absent	FALSE	FALSE	FALSE	FALSE	-0.733333	7.55033
GCTAGCCAG	14	4	1	40	17	0	62	0.0645161	0.016129	0.645161	0.274194	0	3.12903	1377.42	0.270801	ASQ	FALSE	FALSE	FALSE	FALSE	Absent	FALSE	FALSE	FALSE	FALSE	-0.833333	6.09998
GCTAGCCAT	2	0	8	12	1	0	21	0	0.380952	0.571429	0.047619	0	2.66667	560	0.128019	ASH	FALSE	FALSE	FALSE	FALSE	Absent	FALSE	FALSE	FALSE	FALSE	-0.733333	7.55033
GCTAGCCCA	6	11	1	0	67	0	79	0.139241	0.0126582	0	0.848101	0	3.55696	3057.47	0.166667	ASP	FALSE	FALSE	FALSE	FALSE	Absent	FALSE	FALSE	FALSE	FALSE	-0.2	6.09998
GCTAGCCCT	3	0	0	0	16	0	16	0	0	0	1	0	4	3600	0.128019	ASP	FALSE	FALSE	FALSE	FALSE	Absent	FALSE	FALSE	FALSE	FALSE	-0.2	6.09998
GCTAGCCGC	5	5	0	32	5	0	42	0.119048	0	0.761905	0.119048	0	2.88095	888.095	0.282843	ASR	FALSE	FALSE	FALSE	FALSE	Absent	FALSE	FALSE	FALSE	FALSE	-1.16667	10.55
GCTAGCCGG	21	7	6	45	61	0	119	0.0588235	0.0504202	0.378151	0.512605	0	3.34454	2079.5	0.166667	ASR	FALSE	FALSE	FALSE	FALSE	Absent	FALSE	FALSE	FALSE	FALSE	-1.16667	10.55
GCTAGCCGT	12	15	5	9	51	0	80	0.1875	0.0625	0.1125	0.6375	0	3.2	2373.75	0.333333	ASR	FALSE	FALSE	FALSE	FALSE	Absent	FALSE	FALSE	FALSE	FALSE	-1.16667	10.55
GCTAGCCTG	0	2	0	6	7	0	15	0.133333	0	0.4	0.466667	0	3.2	1922.67	0.34641	ASL	FALSE	FALSE	FALSE	FALSE	Absent	FALSE	FALSE	FALSE	FALSE	1.6	6.09998
GCTAGCCTT	3	7	0	1	9	0	17	0.411765	0	0.0588235	0.529412	0	2.70588	1949.41	0.128019	ASL	FALSE	FALSE	FALSE	FALSE	Absent	FALSE	FALSE	FALSE	FALSE	1.6	6.09998
GCTAGCGAA	6	1	13	10	17	0	41	0.0243902	0.317073	0.243902	0.414634	0	3.04878	1677.56	0.333333	ASE	FALSE	FALSE	FALSE	FALSE	Absent	FALSE	FALSE	FALSE	FALSE	-0.833333	3.84997
GCTAGCGAC	2	2	0	0	8	0	10	0.2	0	0	0.8	0	3.4	2884	0.288675	ASD	FALSE	FALSE	FALSE	FALSE	Absent	FALSE	FALSE	FALSE	FALSE	-0.833333	3.74997
GCTAGCGAG	23	14	12	11	24	0	61	0.229508	0.196721	0.180328	0.393443	0	2.7377	1552.79	0.188562	ASE	FALSE	FALSE	FALSE	FALSE	Absent	FALSE	FALSE	FALSE	FALSE	-0.833333	3.84997
GCTAGCGAT	20	0	1	21	72	0	94	0	0.0106383	0.223404	0.765957	0	3.75532	2892.77	0.221736	ASD	FALSE	FALSE	FALSE	FALSE	Absent	FALSE	FALSE	FALSE	FALSE	-0.833333	3.74997
GCTAGCGCA	7	1	1	14	17	0	33	0.030303	0.030303	0.424242	0.515152	0	3.42424	2113.33	0.288675	ASA	FALSE	FALSE	FALSE	FALSE	Absent	FALSE	FALSE	FALSE	FALSE	0.933333	6.09998
GCTAGCGCC	2	5	0	1	8	0	14	0.357143	0	0.0714286	0.571429	0	2.85714	2107.14	0.235702	ASA	FALSE	FALSE	FALSE	FALSE	Absent	FALSE	FALSE	FALSE	FALSE	0.933333	6.09998
GCTAGCGCG	7	22	0	0	35	0	57	0.385965	0	0	0.614035	0	2.84211	2218.25	0.163299	ASA	FALSE	FALSE	FALSE	FALSE	Absent	FALSE	FALSE	FALSE	FALSE	0.933333	6.09998
GCTAGCGGA	24	33	1	42	44	0	120	0.275	0.00833333	0.35	0.366667	0	2.80833	1536.5	0.166667	ASG	FALSE	FALSE	FALSE	FALSE	Absent	FALSE	FALSE	FALSE	FALSE	0.2	6.09998
GCTAGCGGC	21	13	0	43	90	0	146	0.0890411	0	0.294521	0.616438	0	3.43836	2397.67	0.333333	ASG	FALSE	FALSE	FALSE	FALSE	Absent	FALSE	FALSE	FALSE	FALSE	0.2	6.09998
GCTAGCGGG	50	10	2	108	119	1	240	0.0416667	0.00833333	0.45	0.495833	0.00416667	3.4125	2106.83	0.191485	ASG	FALSE	FALSE	FALSE	FALSE	Absent	FALSE	FALSE	FALSE	FALSE	0.2	6.09998
GCTAGCGGT	13	10	11	62	27	0	110	0.0909091	0.1	0.563636	0.245455	0	2.96364	1235.64	0.256038	ASG	FALSE	FALSE	FALSE	FALSE	Absent	FALSE	FALSE	FALSE	FALSE	0.2	6.09998
GCTAGCGTA	13	1	1	34	2	0	38	0.0263158	0.0263158	0.894737	0.0526316	0	2.97368	730	0.372678	ASV	FALSE	FALSE	FALSE	FALSE	Absent	FALSE	FALSE	FALSE	FALSE	1.73333	6.09998
GCTAGCGTC	7	16	0	24	38	0	78	0.205128	0	0.307692	0.487179	0	3.07692	1942.56	0.235702	ASV	FALSE	FALSE	FALSE	FALSE	Absent	FALSE	FALSE	FALSE	FALSE	1.73333	6.09998
GCTAGCGTG	46	6	31	100	90	0	227	0.0264317	0.136564	0.440529	0.396476	0	3.20705	1708.55	0.210819	ASV	FALSE	FALSE	FALSE	FALSE	Absent	FALSE	FALSE	FALSE	FALSE	1.73333	6.09998
GCTAGCGTT	3	2	6	3	10	0	21	0.0952381	0.285714	0.142857	0.47619	0	3	1836.19	0.181046	ASV	FALSE	FALSE	FALSE	FALSE	Absent	FALSE	FALSE	FALSE	FALSE	1.73333	6.09998
GCTAGCTAG	8	16	2	7	38	0	63	0.253968	0.031746	0.111111	0.603175	0	3.06349	2246.98	0.166667	AS*	TRUE	TRUE	FALSE	FALSE	Amber (UAG)	FALSE	FALSE	FALSE	FALSE	0.333333	6.09998
GCTAGCTAT	4	0	31	2	2	0	35	0	0.885714	0.0571429	0.0571429	0	2.17143	346.286	0.221736	ASY	FALSE	FALSE	FALSE	FALSE	Absent	FALSE	FALSE	FALSE	FALSE	-0.1	6.09322
GCTAGCTCC	3	23	1	3	6	0	33	0.69697	0.030303	0.0909091	0.181818	0	1.75758	726.667	0.235702	ASS	FALSE	FALSE	FALSE	FALSE	Absent	FALSE	FALSE	FALSE	FALSE	0.0666667	6.09998
GCTAGCTCT	7	6	0	0	37	25	68	0.0882353	0	0	0.544118	0.367647	4.10294	6372.35	0.181046	ASS	FALSE	FALSE	FALSE	FALSE	Absent	FALSE	FALSE	FALSE	FALSE	0.0666667	6.09998
GCTAGCTGA	9	18	2	7	1	0	28	0.642857	0.0714286	0.25	0.0357143	0	1.67857	300	0.166667	AS*	TRUE	FALSE	FALSE	TRUE	Opal (UGA	FALSE	FALSE	FALSE	FALSE	0.333333	6.09998
GCTAGCTGC	22	6	8	56	85	0	155	0.0387097	0.0516129	0.36129	0.548387	0	3.41935	2197.94	0.166667	ASC	FALSE	FALSE	FALSE	FALSE	Absent	FALSE	FALSE	FALSE	FALSE	1.16667	5.92254
GCTAGCTGG	28	19	19	80	101	0	219	0.086758	0.086758	0.365297	0.461187	0	3.20091	1891.6	0.191485	ASW	FALSE	FALSE	FALSE	FALSE	Absent	FALSE	FALSE	FALSE	FALSE	0.0333333	6.09998
GCTAGCTGT	17	13	14	29	27	1	84	0.154762	0.166667	0.345238	0.321429	0.0119048	2.86905	1530.24	0.128019	ASC	FALSE	FALSE	FALSE	FALSE	Absent	FALSE	FALSE	FALSE	FALSE	1.16667	5.92254
GCTAGCTTA	3	2	0	7	2	0	11	0.181818	0	0.636364	0.181818	0	2.81818	1040	0.166667	ASL	FALSE	FALSE	FALSE	FALSE	Absent	FALSE	FALSE	FALSE	FALSE	1.6	6.09998
GCTAGCTTC	3	0	0	5	14	0	19	0	0	0.263158	0.736842	0	3.73684	2810.53	0.235702	ASF	FALSE	FALSE	FALSE	FALSE	Absent	FALSE	FALSE	FALSE	FALSE	1.26667	6.09998
GCTAGCTTG	9	40	1	26	25	0	92	0.434783	0.0108696	0.282609	0.271739	0	2.3913	1157.83	0.191485	ASL	FALSE	FALSE	FALSE	FALSE	Absent	FALSE	FALSE	FALSE	FALSE	1.6	6.09998
GCTAGCTTT	4	1	3	9	2	1	16	0.0625	0.1875	0.5625	0.125	0.0625	2.9375	1561.25	0.181046	ASF	FALSE	FALSE	FALSE	FALSE	Absent	FALSE	FALSE	FALSE	FALSE	1.26667	6.09998
GCTAGGAAA	7	2	27	12	3	0	44	0.0454545	0.613636	0.272727	0.0681818	0	2.36364	483.636	0.469042	ARK	FALSE	FALSE	FALSE	FALSE	Absent	TRUE	FALSE	FALSE	FALSE	-2.2	11.6518
GCTAGGAAC	8	2	7	17	48	2	76	0.0263158	0.0921053	0.223684	0.631579	0.0263158	3.53947	2735.26	0.382971	ARN	FALSE	FALSE	FALSE	FALSE	Absent	TRUE	FALSE	FALSE	FALSE	-2.06667	10.55
GCTAGGAAG	25	4	26	58	26	2	116	0.0344828	0.224138	0.5	0.224138	0.0172414	2.96552	1341.38	0.26533	ARK	FALSE	FALSE	FALSE	FALSE	Absent	TRUE	FALSE	FALSE	FALSE	-2.2	11.6518
GCTAGGAAT	20	1	12	55	8	0	76	0.0131579	0.157895	0.723684	0.105263	0	2.92105	832.368	0.294165	ARN	FALSE	FALSE	FALSE	FALSE	Absent	TRUE	FALSE	FALSE	FALSE	-2.06667	10.55
GCTAGGACA	13	0	7	27	9	0	43	0	0.162791	0.627907	0.209302	0	3.04651	1149.77	0.191485	ART	FALSE	FALSE	FALSE	FALSE	Absent	TRUE	FALSE	FALSE	FALSE	-1.13333	10.55
GCTAGGACC	9	20	3	13	26	0	62	0.322581	0.0483871	0.209677	0.419355	0	2.72581	1647.74	0.270801	ART	FALSE	FALSE	FALSE	FALSE	Absent	TRUE	FALSE	FALSE	FALSE	-1.13333	10.55
GCTAGGACG	7	7	3	16	19	0	45	0.155556	0.0666667	0.355556	0.422222	0	3.04444	1744.44	0.291662	ART	FALSE	FALSE	FALSE	FALSE	Absent	TRUE	FALSE	FALSE	FALSE	-1.13333	10.55
GCTAGGACT	5	0	0	23	16	0	39	0	0	0.589744	0.410256	0	3.41026	1830.77	0.208006	ART	FALSE	FALSE	FALSE	FALSE	Absent	TRUE	FALSE	FALSE	FALSE	-1.13333	10.55
GCTAGGAGA	19	19	17	30	11	23	100	0.19	0.17	0.3	0.11	0.23	3.02	3360.2	0.191485	ARR	FALSE	FALSE	FALSE	FALSE	Absent	TRUE	TRUE	FALSE	FALSE	-2.4	12.5001
GCTAGGAGC	35	2	11	85	121	0	219	0.00913242	0.0502283	0.388128	0.552511	0	3.48402	2228.13	0.191485	ARS	FALSE	FALSE	FALSE	FALSE	Absent	TRUE	FALSE	FALSE	FALSE	-1.16667	10.55
GCTAGGAGG	62	34	95	147	65	0	341	0.0997067	0.278592	0.431085	0.190616	0	2.71261	980.293	0.22	ARR	FALSE	FALSE	FALSE	FALSE	Absent	TRUE	TRUE	FALSE	FALSE	-2.4	12.5001
GCTAGGAGT	24	11	28	37	16	2	94	0.117021	0.297872	0.393617	0.170213	0.0212766	2.68085	1142.34	0.147083	ARS	FALSE	FALSE	FALSE	FALSE	Absent	TRUE	FALSE	FALSE	FALSE	-1.16667	10.55
GCTAGGATA	25	56	49	61	81	6	253	0.221344	0.193676	0.241107	0.320158	0.0237154	2.73123	1609.49	0.0635085	ARI	FALSE	FALSE	FALSE	FALSE	Absent	TRUE	FALSE	FALSE	FALSE	0.6	10.55
GCTAGGATC	27	16	0	55	64	0	135	0.118519	0	0.407407	0.474074	0	3.23704	1953.48	0.331662	ARI	FALSE	FALSE	FALSE	FALSE	Absent	TRUE	FALSE	FALSE	FALSE	0.6	10.55
GCTAGGATG	20	3	70	41	19	1	134	0.0223881	0.522388	0.30597	0.141791	0.00746269	2.58955	846.716	0.22	ARM	FALSE	FALSE	FALSE	FALSE	Absent	TRUE	FALSE	FALSE	FALSE	-0.266667	10.55
GCTAGGATT	10	6	18	11	11	2	48	0.125	0.375	0.229167	0.229167	0.0416667	2.6875	1510	0.254755	ARI	FALSE	FALSE	FALSE	FALSE	Absent	TRUE	FALSE	FALSE	FALSE	0.6	10.55
GCTAGGCAA	10	0	16	26	7	0	49	0	0.326531	0.530612	0.142857	0	2.81633	871.837	0.270801	ARQ	FALSE	FALSE	FALSE	FALSE	Absent	TRUE	FALSE	FALSE	FALSE	-2.06667	10.55
GCTAGGCAC	6	4	1	13	7	0	25	0.16	0.04	0.52	0.28	0	2.92	1328	0.191485	ARH	FALSE	FALSE	FALSE	FALSE	Absent	TRUE	FALSE	FALSE	FALSE	-1.96667	10.5518
GCTAGGCAG	15	0	4	22	8	0	34	0	0.117647	0.647059	0.235294	0	3.11765	1249.41	0.311127	ARQ	FALSE	FALSE	FALSE	FALSE	Absent	TRUE	FALSE	FALSE	FALSE	-2.06667	10.55
GCTAGGCAT	6	0	52	2	1	0	55	0	0.945455	0.0363636	0.0181818	0	2.07273	200.727	0.147083	ARH	FALSE	FALSE	FALSE	FALSE	Absent	TRUE	FALSE	FALSE	FALSE	-1.96667	10.5518
GCTAGGCCA	4	4	0	1	19	0	24	0.166667	0	0.0416667	0.791667	0	3.45833	2878.33	0.191485	ARP	FALSE	FALSE	FALSE	FALSE	Absent	TRUE	FALSE	FALSE	FALSE	-1.43333	10.55
GCTAGGCCC	3	10	0	0	6	0	16	0.625	0	0	0.375	0	2.125	1362.5	0.191485	ARP	FALSE	FALSE	FALSE	FALSE	Absent	TRUE	FALSE	FALSE	FALSE	-1.43333	10.55
GCTAGGCCG	9	2	0	0	29	0	31	0.0645161	0	0	0.935484	0	3.80645	3369.03	0.22	ARP	FALSE	FALSE	FALSE	FALSE	Absent	TRUE	FALSE	FALSE	FALSE	-1.43333	10.55
GCTAGGCCT	5	3	0	1	10	1	15	0.2	0	0.0666667	0.666667	0.0666667	3.4	3244	0.147083	ARP	FALSE	FALSE	FALSE	FALSE	Absent	TRUE	FALSE	FALSE	FALSE	-1.43333	10.55
GCTAGGCGA	18	13	4	28	14	0	59	0.220339	0.0677966	0.474576	0.237288	0	2.72881	1151.53	0.00382971	ARR	FALSE	FALSE	FALSE	FALSE	Absent	TRUE	FALSE	FALSE	FALSE	-2.4	12.5001
GCTAGGCGC	8	4	1	8	11	0	24	0.166667	0.0416667	0.333333	0.458333	0	3.08333	1858.33	0.324962	ARR	FALSE	FALSE	FALSE	FALSE	Absent	TRUE	FALSE	FALSE	FALSE	-2.4	12.5001
GCTAGGCGG	29	3	0	47	20	50	120	0.025	0	0.391667	0.166667	0.416667	3.95	5835.5	0.191485	ARR	FALSE	FALSE	FALSE	FALSE	Absent	TRUE	FALSE	FALSE	FALSE	-2.4	12.5001
GCTAGGCGT	15	1	14	24	43	0	82	0.0121951	0.170732	0.292683	0.52439	0	3.32927	2084.15	0.382971	ARR	FALSE	FALSE	FALSE	FALSE	Absent	TRUE	FALSE	FALSE	FALSE	-2.4	12.5001
GCTAGGCTA	9	1	13	7	15	0	36	0.0277778	0.361111	0.194444	0.416667	0	3	1660.56	0.191485	ARL	FALSE	FALSE	FALSE	FALSE	Absent	TRUE	FALSE	FALSE	FALSE	0.366667	10.55
GCTAGGCTC	10	8	1	9	46	0	64	0.125	0.015625	0.140625	0.71875	0	3.45312	2676.25	0.191485	ARL	FALSE	FALSE	FALSE	FALSE	Absent	TRUE	FALSE	FALSE	FALSE	0.366667	10.55
GCTAGGCTG	22	0	5	34	29	1	69	0	0.0724638	0.492754	0.42029	0.0144928	3.37681	1991.3	0.397995	ARL	FALSE	FALSE	FALSE	FALSE	Absent	TRUE	FALSE	FALSE	FALSE	0.366667	10.55
GCTAGGCTT	7	1	2	12	42	0	57	0.0175439	0.0350877	0.210526	0.736842	0	3.66667	2783.51	0.147083	ARL	FALSE	FALSE	FALSE	FALSE	Absent	TRUE	FALSE	FALSE	FALSE	0.366667	10.55
GCTAGGGAA	27	46	1	15	68	1	131	0.351145	0.00763359	0.114504	0.519084	0.00763359	2.82443	2036.95	0.382971	ARE	FALSE	FALSE	FALSE	FALSE	Absent	TRUE	FALSE	FALSE	FALSE	-2.06667	6.41014
GCTAGGGAC	14	115	12	3	63	28	221	0.520362	0.0542986	0.0135747	0.285068	0.126697	2.44344	2571.67	0.331662	ARD	FALSE	FALSE	FALSE	FALSE	Absent	TRUE	FALSE	FALSE	FALSE	-2.06667	6.33872
GCTAGGGAG	53	66	10	33	101	2	212	0.311321	0.0471698	0.15566	0.476415	0.00943396	2.82547	1933.58	0.216641	ARE	FALSE	FALSE	FALSE	FALSE	Absent	TRUE	FALSE	FALSE	FALSE	-2.06667	6.41014
GCTAGGGAT	25	32	7	8	30	1	78	0.410256	0.0897436	0.102564	0.384615	0.0128205	2.5	1618.97	0.254755	ARD	FALSE	FALSE	FALSE	FALSE	Absent	TRUE	FALSE	FALSE	FALSE	-2.06667	6.33872
GCTAGGGCA	24	9	26	67	24	0	126	0.0714286	0.206349	0.531746	0.190476	0	2.84127	1030.95	0.331662	ARA	FALSE	FALSE	FALSE	FALSE	Absent	TRUE	FALSE	FALSE	FALSE	-0.3	10.55
GCTAGGGCC	16	19	2	4	41	0	66	0.287879	0.030303	0.0606061	0.621212	0	3.01515	2282.12	0.270801	ARA	FALSE	FALSE	FALSE	FALSE	Absent	TRUE	FALSE	FALSE	FALSE	-0.3	10.55
GCTAGGGCG	22	19	3	6	125	0	153	0.124183	0.0196078	0.0392157	0.816993	0	3.54902	2969.54	0.187617	ARA	FALSE	FALSE	FALSE	FALSE	Absent	TRUE	FALSE	FALSE	FALSE	-0.3	10.55
GCTAGGGCT	16	0	6	37	34	0	77	0	0.0779221	0.480519	0.441558	0	3.36364	1887.27	0.208006	ARA	FALSE	FALSE	FALSE	FALSE	Absent	TRUE	FALSE	FALSE	FALSE	-0.3	10.55
GCTAGGGGA	62	16	4	110	115	37	282	0.0567376	0.0141844	0.390071	0.407801	0.131206	3.54255	3279.43	0.191485	ARG	FALSE	FALSE	FALSE	FALSE	Absent	TRUE	FALSE	FALSE	FALSE	-1.03333	10.55
GCTAGGGGC	64	36	5	134	195	0	370	0.0972973	0.0135135	0.362162	0.527027	0	3.31892	2118.16	0.382971	ARG	FALSE	FALSE	FALSE	FALSE	Absent	TRUE	FALSE	FALSE	FALSE	-1.03333	10.55
GCTAGGGGG	104	87	23	171	355	8	644	0.135093	0.0357143	0.265528	0.551242	0.0124224	3.27019	2299.84	0.22	ARG	FALSE	FALSE	FALSE	FALSE	Absent	TRUE	FALSE	FALSE	FALSE	-1.03333	10.55
GCTAGGGGT	49	15	19	77	157	19	287	0.0522648	0.0662021	0.268293	0.547038	0.0662021	3.50871	2933.73	0.294165	ARG	FALSE	FALSE	FALSE	FALSE	Absent	TRUE	FALSE	FALSE	FALSE	-1.03333	10.55
GCTAGGGTA	23	9	6	48	30	20	113	0.079646	0.0530973	0.424779	0.265487	0.176991	3.40708	3342.48	0.428174	ARV	FALSE	FALSE	FALSE	FALSE	Absent	TRUE	FALSE	FALSE	FALSE	0.5	10.55
GCTAGGGTC	10	3	0	23	24	1	51	0.0588235	0	0.45098	0.470588	0.0196078	3.39216	2201.18	0.270801	ARV	FALSE	FALSE	FALSE	FALSE	Absent	TRUE	FALSE	FALSE	FALSE	0.5	10.55
GCTAGGGTG	57	71	6	105	144	1	327	0.217125	0.0183486	0.321101	0.440367	0.0030581	2.99388	1821.22	0.242212	ARV	FALSE	FALSE	FALSE	FALSE	Absent	TRUE	FALSE	FALSE	FALSE	0.5	10.55
GCTAGGGTT	23	14	3	41	42	1	101	0.138614	0.029703	0.405941	0.415842	0.00990099	3.12871	1865.74	0.208006	ARV	FALSE	FALSE	FALSE	FALSE	Absent	TRUE	FALSE	FALSE	FALSE	0.5	10.55
GCTAGGTAA	10	44	1	3	8	0	56	0.785714	0.0178571	0.0535714	0.142857	0	1.55357	564.286	0.22	AR*	TRUE	FALSE	TRUE	FALSE	Ochre (UAA)	TRUE	FALSE	FALSE	FALSE	-0.9	10.55
GCTAGGTAC	14	8	1	12	72	0	93	0.0860215	0.0107527	0.129032	0.774194	0	3.5914	2867.53	0.331662	ARY	FALSE	FALSE	FALSE	FALSE	Absent	TRUE	FALSE	FALSE	FALSE	-1.33333	9.34882
GCTAGGTAG	27	21	8	5	83	1	118	0.177966	0.0677966	0.0423729	0.70339	0.00847458	3.29661	2671.02	0.22	AR*	TRUE	TRUE	FALSE	FALSE	Amber (UAG)	TRUE	FALSE	FALSE	FALSE	-0.9	10.55
GCTAGGTAT	26	0	41	12	30	0	83	0	0.493976	0.144578	0.361446	0	2.86747	1447.23	0.254755	ARY	FALSE	FALSE	FALSE	FALSE	Absent	TRUE	FALSE	FALSE	FALSE	-1.33333	9.34882
GCTAGGTCA	16	6	4	19	8	0	37	0.162162	0.108108	0.513514	0.216216	0	2.78378	1102.7	0.191485	ARS	FALSE	FALSE	FALSE	FALSE	Absent	TRUE	FALSE	FALSE	FALSE	-1.16667	10.55
GCTAGGTCC	14	18	2	26	106	0	152	0.118421	0.0131579	0.171053	0.697368	0	3.44737	2617.11	0.270801	ARS	FALSE	FALSE	FALSE	FALSE	Absent	TRUE	FALSE	FALSE	FALSE	-1.16667	10.55
GCTAGGTCG	21	22	6	30	51	0	109	0.201835	0.0550459	0.275229	0.46789	0	3.00917	1860.18	0.22	ARS	FALSE	FALSE	FALSE	FALSE	Absent	TRUE	FALSE	FALSE	FALSE	-1.16667	10.55
GCTAGGTCT	7	4	7	53	19	0	83	0.0481928	0.0843373	0.638554	0.228916	0	3.04819	1218.31	0.208006	ARS	FALSE	FALSE	FALSE	FALSE	Absent	TRUE	FALSE	FALSE	FALSE	-1.16667	10.55
GCTAGGTGA	17	110	2	6	3	1	122	0.901639	0.0163934	0.0491803	0.0245902	0.00819672	1.22131	236.393	0.22	AR*	TRUE	FALSE	FALSE	TRUE	Opal (UGA	TRUE	FALSE	FALSE	FALSE	-0.9	10.55
GCTAGGTGC	45	30	11	130	90	1	262	0.114504	0.0419847	0.496183	0.343511	0.00381679	3.08015	1587.48	0.191485	ARC	FALSE	FALSE	FALSE	FALSE	Absent	TRUE	FALSE	FALSE	FALSE	-0.0666667	8.54992
GCTAGGTGG	57	14	37	141	73	1	266	0.0526316	0.139098	0.530075	0.274436	0.0037594	3.03759	1368.87	0.22	ARW	FALSE	FALSE	FALSE	FALSE	Absent	TRUE	FALSE	FALSE	FALSE	-1.2	10.55
GCTAGGTGT	29	3	29	63	29	1	125	0.024	0.232	0.504	0.232	0.008	2.968	1261.92	0.147083	ARC	FALSE	FALSE	FALSE	FALSE	Absent	TRUE	FALSE	FALSE	FALSE	-0.0666667	8.54992
GCTAGGTTA	25	38	60	35	11	1	145	0.262069	0.413793	0.241379	0.0758621	0.00689655	2.15172	555.586	0.191485	ARL	FALSE	FALSE	FALSE	FALSE	Absent	TRUE	FALSE	FALSE	FALSE	0.366667	10.55
GCTAGGTTC	11	0	3	30	14	0	47	0	0.0638298	0.638298	0.297872	0	3.23404	1462.98	0.270801	ARF	FALSE	FALSE	FALSE	FALSE	Absent	TRUE	FALSE	FALSE	FALSE	0.0333333	10.55
GCTAGGTTG	39	4	16	110	61	2	193	0.0207254	0.0829016	0.569948	0.316062	0.0103627	3.21244	1614.51	0.22	ARL	FALSE	FALSE	FALSE	FALSE	Absent	TRUE	FALSE	FALSE	FALSE	0.366667	10.55
GCTAGGTTT	10	8	19	22	37	1	87	0.091954	0.218391	0.252874	0.425287	0.0114943	3.04598	1848.74	0.208006	ARF	FALSE	FALSE	FALSE	FALSE	Absent	TRUE	FALSE	FALSE	FALSE	0.0333333	10.55
GCTAGTAAA	13	0	50	26	12	11	99	0	0.505051	0.262626	0.121212	0.111111	2.83838	1987.88	0.313581	ASK	FALSE	FALSE	FALSE	FALSE	Absent	FALSE	FALSE	FALSE	FALSE	-0.966667	9.70002
GCTAGTAAC	9	0	2	16	39	3	60	0	0.0333333	0.266667	0.65	0.05	3.71667	3104	0.256038	ASN	FALSE	FALSE	FALSE	FALSE	Absent	FALSE	FALSE	FALSE	FALSE	-0.833333	6.09998
GCTAGTAAG	18	30	25	19	3	2	79	0.379747	0.316456	0.240506	0.0379747	0.0253165	2.01266	630.38	0.177388	ASK	FALSE	FALSE	FALSE	FALSE	Absent	FALSE	FALSE	FALSE	FALSE	-0.966667	9.70002
GCTAGTAAT	4	1	8	12	8	3	32	0.03125	0.25	0.375	0.25	0.09375	3.125	2280.62	0.196667	ASN	FALSE	FALSE	FALSE	FALSE	Absent	FALSE	FALSE	FALSE	FALSE	-0.833333	6.09998
GCTAGTACA	7	0	9	8	0	1	18	0	0.5	0.444444	0	0.0555556	2.61111	993.333	0.128019	AST	FALSE	FALSE	FALSE	FALSE	Absent	FALSE	FALSE	FALSE	FALSE	0.1	6.09998
GCTAGTACC	1	0	0	10	2	0	12	0	0	0.833333	0.166667	0	3.16667	1100	0.181046	AST	FALSE	FALSE	FALSE	FALSE	Absent	FALSE	FALSE	FALSE	FALSE	0.1	6.09998
GCTAGTACG	11	4	6	22	1	2	35	0.114286	0.171429	0.628571	0.0285714	0.0571429	2.74286	1188.57	0.194993	AST	FALSE	FALSE	FALSE	FALSE	Absent	FALSE	FALSE	FALSE	FALSE	0.1	6.09998
GCTAGTACT	5	5	9	22	20	0	56	0.0892857	0.160714	0.392857	0.357143	0	3.01786	1542.5	0.139064	AST	FALSE	FALSE	FALSE	FALSE	Absent	FALSE	FALSE	FALSE	FALSE	0.1	6.09998
GCTAGTAGA	19	1	47	49	2	6	105	0.00952381	0.447619	0.466667	0.0190476	0.0571429	2.66667	1088.19	0.128019	ASR	FALSE	FALSE	FALSE	FALSE	Absent	TRUE	FALSE	FALSE	FALSE	-1.16667	10.55
GCTAGTAGC	9	0	6	66	3	0	75	0	0.08	0.88	0.04	0	2.96	681.6	0.128019	ASS	FALSE	FALSE	FALSE	FALSE	Absent	FALSE	FALSE	FALSE	FALSE	0.0666667	6.09998
GCTAGTAGG	25	3	38	35	23	1	100	0.03	0.38	0.35	0.23	0.01	2.81	1204.2	0.147083	ASR	FALSE	FALSE	FALSE	FALSE	Absent	TRUE	FALSE	FALSE	FALSE	-1.16667	10.55
GCTAGTAGT	27	15	23	77	17	1	133	0.112782	0.172932	0.578947	0.12782	0.0075188	2.74436	920.752	0.0983333	ASS	FALSE	FALSE	FALSE	FALSE	Absent	FALSE	FALSE	FALSE	FALSE	0.0666667	6.09998
GCTAGTATA	15	9	38	26	12	24	109	0.0825688	0.348624	0.238532	0.110092	0.220183	3.0367	3225.14	0.0424591	ASI	FALSE	FALSE	FALSE	FALSE	Absent	FALSE	FALSE	FALSE	FALSE	1.83333	6.09998
GCTAGTATC	8	0	0	16	8	2	26	0	0	0.615385	0.307692	0.0769231	3.46154	2400	0.221736	ASI	FALSE	FALSE	FALSE	FALSE	Absent	FALSE	FALSE	FALSE	FALSE	1.83333	6.09998
GCTAGTATG	28	1	88	83	26	2	200	0.005	0.44	0.415	0.13	0.01	2.7	889.9	0.0983333	ASM	FALSE	FALSE	FALSE	FALSE	Absent	FALSE	FALSE	FALSE	FALSE	0.966667	6.09998
GCTAGTATT	17	0	36	27	13	12	88	0	0.409091	0.306818	0.147727	0.136364	3.01136	2401.36	0.170318	ASI	FALSE	FALSE	FALSE	FALSE	Absent	FALSE	FALSE	FALSE	FALSE	1.83333	6.09998
GCTAGTCAA	5	2	1	14	10	0	27	0.0740741	0.037037	0.518519	0.37037	0	3.18519	1650.37	0.181046	ASQ	FALSE	FALSE	FALSE	FALSE	Absent	FALSE	FALSE	FALSE	FALSE	-0.833333	6.09998
GCTAGTCAC	10	1	0	31	17	0	49	0.0204082	0	0.632653	0.346939	0	3.30612	1628.98	0.128019	ASH	FALSE	FALSE	FALSE	FALSE	Absent	FALSE	FALSE	FALSE	FALSE	-0.733333	7.55033
GCTAGTCAG	15	1	7	48	22	40	118	0.00847458	0.059322	0.40678	0.186441	0.338983	3.78814	4990.34	0.208006	ASQ	FALSE	FALSE	FALSE	FALSE	Absent	FALSE	FALSE	FALSE	FALSE	-0.833333	6.09998
GCTAGTCAT	8	0	11	27	2	1	41	0	0.268293	0.658537	0.0487805	0.0243902	2.82927	895.61	0.0983333	ASH	FALSE	FALSE	FALSE	FALSE	Absent	FALSE	FALSE	FALSE	FALSE	-0.733333	7.55033
GCTAGTCCA	2	6	2	2	1	0	11	0.545455	0.181818	0.181818	0.0909091	0	1.81818	469.091	0.128019	ASP	FALSE	FALSE	FALSE	FALSE	Absent	FALSE	FALSE	FALSE	FALSE	-0.2	6.09998
GCTAGTCCC	2	8	0	0	7	0	15	0.533333	0	0	0.466667	0	2.4	1690.67	0.128019	ASP	FALSE	FALSE	FALSE	FALSE	Absent	FALSE	FALSE	FALSE	FALSE	-0.2	6.09998
GCTAGTCCG	9	0	0	1	13	1	15	0	0	0.0666667	0.866667	0.0666667	4	3960	0.147083	ASP	FALSE	FALSE	FALSE	FALSE	Absent	FALSE	FALSE	FALSE	FALSE	-0.2	6.09998
GCTAGTCCT	0	1	0	1	10	0	12	0.0833333	0	0.0833333	0.833333	0	3.66667	3051.67	0.0983333	ASP	FALSE	FALSE	FALSE	FALSE	Absent	FALSE	FALSE	FALSE	FALSE	-0.2	6.09998
GCTAGTCGA	16	4	2	33	32	0	71	0.056338	0.028169	0.464789	0.450704	0	3.30986	1905.92	0.00256038	ASR	FALSE	FALSE	FALSE	FALSE	Absent	FALSE	FALSE	FALSE	FALSE	-1.16667	10.55
GCTAGTCGC	5	0	0	10	3	0	13	0	0	0.769231	0.230769	0	3.23077	1292.31	0.217256	ASR	FALSE	FALSE	FALSE	FALSE	Absent	FALSE	FALSE	FALSE	FALSE	-1.16667	10.55
GCTAGTCGG	35	27	17	67	100	0	211	0.127962	0.0805687	0.317536	0.473934	0	3.13744	1908.91	0.128019	ASR	FALSE	FALSE	FALSE	FALSE	Absent	FALSE	FALSE	FALSE	FALSE	-1.16667	10.55
GCTAGTCGT	13	20	0	29	57	88	194	0.103093	0	0.149485	0.293814	0.453608	3.99485	6592.78	0.256038	ASR	FALSE	FALSE	FALSE	FALSE	Absent	FALSE	FALSE	FALSE	FALSE	-1.16667	10.55
GCTAGTCTC	6	0	0	3	8	0	11	0	0	0.272727	0.727273	0	3.72727	2781.82	0.128019	ASL	FALSE	FALSE	FALSE	FALSE	Absent	FALSE	FALSE	FALSE	FALSE	1.6	6.09998
GCTAGTCTG	11	7	0	27	29	0	63	0.111111	0	0.428571	0.460317	0	3.2381	1916.51	0.266083	ASL	FALSE	FALSE	FALSE	FALSE	Absent	FALSE	FALSE	FALSE	FALSE	1.6	6.09998
GCTAGTCTT	7	8	2	19	8	5	42	0.190476	0.047619	0.452381	0.190476	0.119048	3	2395.24	0.0983333	ASL	FALSE	FALSE	FALSE	FALSE	Absent	FALSE	FALSE	FALSE	FALSE	1.6	6.09998
GCTAGTGAA	16	23	17	31	39	1	111	0.207207	0.153153	0.279279	0.351351	0.00900901	2.8018	1563.06	0.256038	ASE	FALSE	FALSE	FALSE	FALSE	Absent	FALSE	FALSE	FALSE	FALSE	-0.833333	3.84997
GCTAGTGAC	9	2	1	17	32	0	52	0.0384615	0.0192308	0.326923	0.615385	0	3.51923	2414.62	0.221736	ASD	FALSE	FALSE	FALSE	FALSE	Absent	FALSE	FALSE	FALSE	FALSE	-0.833333	3.74997
GCTAGTGAG	37	2	12	109	62	0	185	0.0108108	0.0648649	0.589189	0.335135	0	3.24865	1568	0.144837	ASE	FALSE	FALSE	FALSE	FALSE	Absent	FALSE	FALSE	FALSE	FALSE	-0.833333	3.84997
GCTAGTGAT	10	0	4	49	18	0	71	0	0.056338	0.690141	0.253521	0	3.19718	1333.52	0.170318	ASD	FALSE	FALSE	FALSE	FALSE	Absent	FALSE	FALSE	FALSE	FALSE	-0.833333	3.74997
GCTAGTGCA	14	13	33	8	2	0	56	0.232143	0.589286	0.142857	0.0357143	0	1.98214	289.643	0.221736	ASA	FALSE	FALSE	FALSE	FALSE	Absent	FALSE	FALSE	FALSE	FALSE	0.933333	6.09998
GCTAGTGCC	8	2	2	8	16	0	28	0.0714286	0.0714286	0.285714	0.571429	0	3.35714	2238.57	0.181046	ASA	FALSE	FALSE	FALSE	FALSE	Absent	FALSE	FALSE	FALSE	FALSE	0.933333	6.09998
GCTAGTGCG	22	5	1	1	52	0	59	0.0847458	0.0169492	0.0169492	0.881356	0	3.69492	3186.78	0.125433	ASA	FALSE	FALSE	FALSE	FALSE	Absent	FALSE	FALSE	FALSE	FALSE	0.933333	6.09998
GCTAGTGCT	3	1	0	20	12	3	36	0.0277778	0	0.555556	0.333333	0.0833333	3.44444	2533.89	0.139064	ASA	FALSE	FALSE	FALSE	FALSE	Absent	FALSE	FALSE	FALSE	FALSE	0.933333	6.09998
GCTAGTGGA	20	12	34	111	54	2	213	0.056338	0.159624	0.521127	0.253521	0.00938967	3	1358.31	0.128019	ASG	FALSE	FALSE	FALSE	FALSE	Absent	FALSE	FALSE	FALSE	FALSE	0.2	6.09998
GCTAGTGGC	32	19	3	51	143	0	216	0.087963	0.0138889	0.236111	0.662037	0	3.47222	2528.43	0.256038	ASG	FALSE	FALSE	FALSE	FALSE	Absent	FALSE	FALSE	FALSE	FALSE	0.2	6.09998
GCTAGTGGG	84	38	8	164	298	0	508	0.0748031	0.015748	0.322835	0.586614	0	3.42126	2308.9	0.147083	ASG	FALSE	FALSE	FALSE	FALSE	Absent	FALSE	FALSE	FALSE	FALSE	0.2	6.09998
GCTAGTGGT	45	8	19	98	100	0	225	0.0355556	0.0844444	0.435556	0.444444	0	3.28889	1872.18	0.196667	ASG	FALSE	FALSE	FALSE	FALSE	Absent	FALSE	FALSE	FALSE	FALSE	0.2	6.09998
GCTAGTGTA	14	3	75	19	17	0	114	0.0263158	0.657895	0.166667	0.149123	0	2.4386	716.316	0.286259	ASV	FALSE	FALSE	FALSE	FALSE	Absent	FALSE	FALSE	FALSE	FALSE	1.73333	6.09998
GCTAGTGTC	21	0	5	39	72	0	116	0	0.0431034	0.336207	0.62069	0	3.57759	2441.38	0.181046	ASV	FALSE	FALSE	FALSE	FALSE	Absent	FALSE	FALSE	FALSE	FALSE	1.73333	6.09998
GCTAGTGTG	30	2	22	82	46	0	152	0.0131579	0.144737	0.539474	0.302632	0	3.13158	1430.79	0.161933	ASV	FALSE	FALSE	FALSE	FALSE	Absent	FALSE	FALSE	FALSE	FALSE	1.73333	6.09998
GCTAGTGTT	10	0	69	30	17	0	116	0	0.594828	0.258621	0.146552	0	2.55172	754.138	0.139064	ASV	FALSE	FALSE	FALSE	FALSE	Absent	FALSE	FALSE	FALSE	FALSE	1.73333	6.09998
GCTAGTTAA	8	35	1	2	1	1	40	0.875	0.025	0.05	0.025	0.025	1.3	440.5	0.0983333	AS*	TRUE	FALSE	TRUE	FALSE	Ochre (UAA)	FALSE	FALSE	FALSE	FALSE	0.333333	6.09998
GCTAGTTAC	8	3	9	21	1	0	34	0.0882353	0.264706	0.617647	0.0294118	0	2.58824	510	0.221736	ASY	FALSE	FALSE	FALSE	FALSE	Absent	FALSE	FALSE	FALSE	FALSE	-0.1	6.09322
GCTAGTTAG	17	16	4	2	32	0	54	0.296296	0.0740741	0.037037	0.592593	0	2.92593	2170.37	0.0983333	AS*	TRUE	TRUE	FALSE	FALSE	Amber (UAG)	FALSE	FALSE	FALSE	FALSE	0.333333	6.09998
GCTAGTTAT	8	3	10	1	8	0	22	0.136364	0.454545	0.0454545	0.363636	0	2.63636	1393.64	0.170318	ASY	FALSE	FALSE	FALSE	FALSE	Absent	FALSE	FALSE	FALSE	FALSE	-0.1	6.09322
GCTAGTTCA	2	9	2	2	0	0	13	0.692308	0.153846	0.153846	0	0	1.46154	124.615	0.128019	ASS	FALSE	FALSE	FALSE	FALSE	Absent	FALSE	FALSE	FALSE	FALSE	0.0666667	6.09998
GCTAGTTCT	6	9	0	8	48	0	65	0.138462	0	0.123077	0.738462	0	3.46154	2735.08	0.139064	ASS	FALSE	FALSE	FALSE	FALSE	Absent	FALSE	FALSE	FALSE	FALSE	0.0666667	6.09998
GCTAGTTGA	15	94	10	10	11	0	125	0.752	0.08	0.08	0.088	0	1.504	389.44	0.0983333	AS*	TRUE	FALSE	FALSE	TRUE	Opal (UGA	FALSE	FALSE	FALSE	FALSE	0.333333	6.09998
GCTAGTTGC	14	0	1	30	48	0	79	0	0.0126582	0.379747	0.607595	0	3.59494	2416.71	0.128019	ASC	FALSE	FALSE	FALSE	FALSE	Absent	FALSE	FALSE	FALSE	FALSE	1.16667	5.92254
GCTAGTTGG	27	11	58	36	32	1	138	0.0797101	0.42029	0.26087	0.231884	0.00724638	2.66667	1130.29	0.147083	ASW	FALSE	FALSE	FALSE	FALSE	Absent	FALSE	FALSE	FALSE	FALSE	0.0333333	6.09998
GCTAGTTGT	8	2	28	6	9	1	46	0.0434783	0.608696	0.130435	0.195652	0.0217391	2.54348	1117.39	0.0983333	ASC	FALSE	FALSE	FALSE	FALSE	Absent	FALSE	FALSE	FALSE	FALSE	1.16667	5.92254
GCTAGTTTA	4	3	21	14	2	2	42	0.0714286	0.5	0.333333	0.047619	0.047619	2.5	1004.29	0.128019	ASL	FALSE	FALSE	FALSE	FALSE	Absent	FALSE	FALSE	FALSE	FALSE	1.6	6.09998
GCTAGTTTC	6	1	1	21	26	2	51	0.0196078	0.0196078	0.411765	0.509804	0.0392157	3.52941	2555.69	0.181046	ASF	FALSE	FALSE	FALSE	FALSE	Absent	FALSE	FALSE	FALSE	FALSE	1.26667	6.09998
GCTAGTTTG	12	2	37	13	20	31	103	0.0194175	0.359223	0.126214	0.194175	0.300971	3.39806	4429.9	0.147083	ASL	FALSE	FALSE	FALSE	FALSE	Absent	FALSE	FALSE	FALSE	FALSE	1.6	6.09998
GCTAGTTTT	0	0	7	5	1	3	16	0	0.4375	0.3125	0.0625	0.1875	3	2715	0.139064	ASF	FALSE	FALSE	FALSE	FALSE	Absent	FALSE	FALSE	FALSE	FALSE	1.26667	6.09998
GCTATAAAA	9	3	44	11	1	34	93	0.0322581	0.473118	0.11828	0.0107527	0.365591	3.2043	4554.19	0.135401	AIK	FALSE	FALSE	FALSE	FALSE	Absent	FALSE	FALSE	FALSE	FALSE	0.8	9.70002
GCTATAAAC	5	3	4	3	1	5	16	0.1875	0.25	0.1875	0.0625	0.3125	3.0625	4121.25	0.110554	AIN	FALSE	FALSE	FALSE	FALSE	Absent	FALSE	FALSE	FALSE	FALSE	0.933333	6.09998
GCTATAAAG	10	0	33	29	16	2	80	0	0.4125	0.3625	0.2	0.025	2.8375	1287	0.0765942	AIK	FALSE	FALSE	FALSE	FALSE	Absent	FALSE	FALSE	FALSE	FALSE	0.8	9.70002
GCTATAAAT	10	0	13	21	8	28	70	0	0.185714	0.3	0.114286	0.4	3.72857	5413.71	0.0849183	AIN	FALSE	FALSE	FALSE	FALSE	Absent	FALSE	FALSE	FALSE	FALSE	0.933333	6.09998
GCTATAACA	2	0	9	0	0	1	10	0	0.9	0	0	0.1	2.3	1308	0.0552771	AIT	FALSE	FALSE	FALSE	FALSE	Absent	FALSE	FALSE	FALSE	FALSE	1.86667	6.09998
GCTATAACG	1	1	10	1	0	2	14	0.0714286	0.714286	0.0714286	0	0.142857	2.42857	1844.29	0.0841955	AIT	FALSE	FALSE	FALSE	FALSE	Absent	FALSE	FALSE	FALSE	FALSE	1.86667	6.09998
GCTATAACT	9	2	36	1	0	1	40	0.05	0.9	0.025	0	0.025	2.05	424	0.0600463	AIT	FALSE	FALSE	FALSE	FALSE	Absent	FALSE	FALSE	FALSE	FALSE	1.86667	6.09998
GCTATAAGA	15	1	70	8	0	175	254	0.00393701	0.275591	0.0314961	0	0.688976	4.09449	8319.76	0.0552771	AIR	FALSE	FALSE	FALSE	FALSE	Absent	TRUE	FALSE	FALSE	FALSE	0.6	10.55
GCTATAAGC	3	2	18	5	0	5	30	0.0666667	0.6	0.166667	0	0.166667	2.6	2173.33	0.0552771	AIS	FALSE	FALSE	FALSE	FALSE	Absent	FALSE	FALSE	FALSE	FALSE	1.83333	6.09998
GCTATAAGG	6	1	33	8	1	1	44	0.0227273	0.75	0.181818	0.0227273	0.0227273	2.27273	554.091	0.0635085	AIR	FALSE	FALSE	FALSE	FALSE	Absent	TRUE	FALSE	FALSE	FALSE	0.6	10.55
GCTATAAGT	15	11	86	39	21	46	203	0.0541872	0.423645	0.192118	0.103448	0.226601	3.02463	3258.82	0.0424591	AIS	FALSE	FALSE	FALSE	FALSE	Absent	FALSE	FALSE	FALSE	FALSE	1.83333	6.09998
GCTATAATA	6	0	18	17	0	11	46	0	0.391304	0.369565	0	0.23913	3.08696	3138.26	0.0183333	AII	FALSE	FALSE	FALSE	FALSE	Absent	FALSE	FALSE	FALSE	FALSE	3.6	6.09998
GCTATAATC	2	1	10	5	1	2	19	0.0526316	0.526316	0.263158	0.0526316	0.105263	2.63158	1674.74	0.0957427	AII	FALSE	FALSE	FALSE	FALSE	Absent	FALSE	FALSE	FALSE	FALSE	3.6	6.09998
GCTATAATG	2	0	16	5	1	2	24	0	0.666667	0.208333	0.0416667	0.0833333	2.54167	1355	0.0183333	AIM	FALSE	FALSE	FALSE	FALSE	Absent	FALSE	FALSE	FALSE	FALSE	2.73333	6.09998
GCTATAATT	1	11	57	13	3	5	89	0.123596	0.640449	0.146067	0.0337079	0.0561798	2.25843	962.472	0.0735414	AII	FALSE	FALSE	FALSE	FALSE	Absent	FALSE	FALSE	FALSE	FALSE	3.6	6.09998
GCTATACAC	15	16	36	57	2	82	193	0.0829016	0.186528	0.295337	0.0103627	0.42487	3.50777	5336.99	0.0552771	AIH	FALSE	FALSE	FALSE	FALSE	Absent	FALSE	FALSE	FALSE	FALSE	1.03333	7.55033
GCTATACAG	19	1	17	51	22	24	115	0.00869565	0.147826	0.443478	0.191304	0.208696	3.44348	3477.04	0.0898146	AIQ	FALSE	FALSE	FALSE	FALSE	Absent	FALSE	FALSE	FALSE	FALSE	0.933333	6.09998
GCTATACAT	6	0	15	5	1	3	24	0	0.625	0.208333	0.0416667	0.125	2.66667	1850	0.0424591	AIH	FALSE	FALSE	FALSE	FALSE	Absent	FALSE	FALSE	FALSE	FALSE	1.03333	7.55033
GCTATACCG	4	1	1	5	7	0	14	0.0714286	0.0714286	0.357143	0.5	0	3.28571	2024.29	0.0635085	AIP	FALSE	FALSE	FALSE	FALSE	Absent	FALSE	FALSE	FALSE	FALSE	1.56667	6.09998
GCTATACGA	40	0	111	47	12	100	270	0	0.411111	0.174074	0.0444444	0.37037	3.37407	4758.22	0.00110554	AIR	FALSE	FALSE	FALSE	FALSE	Absent	FALSE	FALSE	FALSE	FALSE	0.6	10.55
GCTATACGC	13	0	12	16	12	1	41	0	0.292683	0.390244	0.292683	0.0243902	3.04878	1615.61	0.0938083	AIR	FALSE	FALSE	FALSE	FALSE	Absent	FALSE	FALSE	FALSE	FALSE	0.6	10.55
GCTATACGG	10	4	41	5	2	1	53	0.0754717	0.773585	0.0943396	0.0377358	0.0188679	2.15094	513.208	0.0552771	AIR	FALSE	FALSE	FALSE	FALSE	Absent	FALSE	FALSE	FALSE	FALSE	0.6	10.55
GCTATACGT	20	6	31	49	7	1	94	0.0638298	0.329787	0.521277	0.0744681	0.0106383	2.6383	749.362	0.110554	AIR	FALSE	FALSE	FALSE	FALSE	Absent	FALSE	FALSE	FALSE	FALSE	0.6	10.55
GCTATACTA	8	0	35	12	3	9	59	0	0.59322	0.20339	0.0508475	0.152542	2.76271	2206.78	0.0552771	AIL	FALSE	FALSE	FALSE	FALSE	Absent	FALSE	FALSE	FALSE	FALSE	3.36667	6.09998
GCTATACTC	2	0	11	0	0	1	12	0	0.916667	0	0	0.0833333	2.25	1110	0.0552771	AIL	FALSE	FALSE	FALSE	FALSE	Absent	FALSE	FALSE	FALSE	FALSE	3.36667	6.09998
GCTATACTG	5	1	26	9	3	0	39	0.025641	0.666667	0.230769	0.0769231	0	2.35897	495.897	0.114891	AIL	FALSE	FALSE	FALSE	FALSE	Absent	FALSE	FALSE	FALSE	FALSE	3.36667	6.09998
GCTATACTT	2	1	13	1	1	11	27	0.037037	0.481481	0.037037	0.037037	0.407407	3.2963	5102.96	0.0424591	AIL	FALSE	FALSE	FALSE	FALSE	Absent	FALSE	FALSE	FALSE	FALSE	3.36667	6.09998
GCTATAGAA	11	2	40	20	7	1	70	0.0285714	0.571429	0.285714	0.1	0.0142857	2.5	772	0.110554	AIE	FALSE	FALSE	FALSE	FALSE	Absent	FALSE	FALSE	FALSE	FALSE	0.933333	3.84997
GCTATAGAC	10	0	3	13	10	0	26	0	0.115385	0.5	0.384615	0	3.26923	1698.46	0.0957427	AID	FALSE	FALSE	FALSE	FALSE	Absent	FALSE	FALSE	FALSE	FALSE	0.933333	3.74997
GCTATAGAG	13	1	44	8	5	1	59	0.0169492	0.745763	0.135593	0.0847458	0.0169492	2.33898	679.661	0.0625389	AIE	FALSE	FALSE	FALSE	FALSE	Absent	FALSE	FALSE	FALSE	FALSE	0.933333	3.84997
GCTATAGAT	11	1	54	35	24	0	114	0.00877193	0.473684	0.307018	0.210526	0	2.7193	999.123	0.0735414	AID	FALSE	FALSE	FALSE	FALSE	Absent	FALSE	FALSE	FALSE	FALSE	0.933333	3.74997
GCTATAGCA	8	17	18	5	5	19	64	0.265625	0.28125	0.078125	0.078125	0.296875	2.85938	3929.69	0.0957427	AIA	FALSE	FALSE	FALSE	FALSE	Absent	FALSE	FALSE	FALSE	FALSE	2.7	6.09998
GCTATAGCC	2	1	3	12	2	0	18	0.0555556	0.166667	0.666667	0.111111	0	2.83333	821.111	0.0781736	AIA	FALSE	FALSE	FALSE	FALSE	Absent	FALSE	FALSE	FALSE	FALSE	2.7	6.09998
GCTATAGCG	4	5	6	1	17	0	29	0.172414	0.206897	0.0344828	0.586207	0	3.03448	2159.31	0.0541603	AIA	FALSE	FALSE	FALSE	FALSE	Absent	FALSE	FALSE	FALSE	FALSE	2.7	6.09998
GCTATAGCT	10	0	8	24	7	1	40	0	0.2	0.6	0.175	0.025	3.025	1314	0.0600463	AIA	FALSE	FALSE	FALSE	FALSE	Absent	FALSE	FALSE	FALSE	FALSE	2.7	6.09998
GCTATAGGA	18	12	65	87	30	2	196	0.0612245	0.331633	0.443878	0.153061	0.0102041	2.71939	980.816	0.0552771	AIG	FALSE	FALSE	FALSE	FALSE	Absent	FALSE	FALSE	FALSE	FALSE	1.96667	6.09998
GCTATAGGC	16	1	6	34	20	1	62	0.016129	0.0967742	0.548387	0.322581	0.016129	3.22581	1695.81	0.110554	AIG	FALSE	FALSE	FALSE	FALSE	Absent	FALSE	FALSE	FALSE	FALSE	1.96667	6.09998
GCTATAGGG	28	12	34	40	65	0	151	0.0794702	0.225166	0.264901	0.430464	0	3.04636	1737.22	0.0635085	AIG	FALSE	FALSE	FALSE	FALSE	Absent	FALSE	FALSE	FALSE	FALSE	1.96667	6.09998
GCTATAGGT	13	13	67	52	6	1	139	0.0935252	0.482014	0.374101	0.0431655	0.00719424	2.38849	525.899	0.0849183	AIG	FALSE	FALSE	FALSE	FALSE	Absent	FALSE	FALSE	FALSE	FALSE	1.96667	6.09998
GCTATAGTA	18	19	131	5	1	118	274	0.0693431	0.478102	0.0182482	0.00364964	0.430657	3.24818	5250.73	0.123603	AIV	FALSE	FALSE	FALSE	FALSE	Absent	FALSE	FALSE	FALSE	FALSE	3.5	6.09998
GCTATAGTC	10	0	2	8	0	0	10	0	0.2	0.8	0	0	2.8	504	0.0781736	AIV	FALSE	FALSE	FALSE	FALSE	Absent	FALSE	FALSE	FALSE	FALSE	3.5	6.09998
GCTATAGTG	22	2	28	37	20	2	89	0.0224719	0.314607	0.41573	0.224719	0.0224719	2.91011	1366.29	0.0699206	AIV	FALSE	FALSE	FALSE	FALSE	Absent	FALSE	FALSE	FALSE	FALSE	3.5	6.09998
GCTATAGTT	3	4	25	4	4	9	46	0.0869565	0.543478	0.0869565	0.0869565	0.195652	2.76087	2780	0.0600463	AIV	FALSE	FALSE	FALSE	FALSE	Absent	FALSE	FALSE	FALSE	FALSE	3.5	6.09998
GCTATATAA	4	71	1	2	19	4	97	0.731959	0.0103093	0.0206186	0.195876	0.0412371	1.80412	1228.25	0.0183333	AI*	TRUE	FALSE	TRUE	FALSE	Ochre (UAA)	FALSE	FALSE	FALSE	FALSE	2.1	6.09998
GCTATATAC	10	0	14	17	2	3	36	0	0.388889	0.472222	0.0555556	0.0833333	2.83333	1530	0.0957427	AIY	FALSE	FALSE	FALSE	FALSE	Absent	FALSE	FALSE	FALSE	FALSE	1.66667	6.09322
GCTATATAG	4	0	2	4	17	1	24	0	0.0833333	0.166667	0.708333	0.0416667	3.70833	3160	0.0183333	AI*	TRUE	TRUE	FALSE	FALSE	Amber (UAG)	FALSE	FALSE	FALSE	FALSE	2.1	6.09998
GCTATATAT	2	1	34	3	1	7	46	0.0217391	0.73913	0.0652174	0.0217391	0.152174	2.54348	2032.61	0.0735414	AIY	FALSE	FALSE	FALSE	FALSE	Absent	FALSE	FALSE	FALSE	FALSE	1.66667	6.09322
GCTATATCA	5	8	3	5	0	2	18	0.444444	0.166667	0.277778	0	0.111111	2.16667	1528.89	0.0552771	AIS	FALSE	FALSE	FALSE	FALSE	Absent	FALSE	FALSE	FALSE	FALSE	1.83333	6.09998
GCTATATCC	6	17	5	0	26	0	48	0.354167	0.104167	0	0.541667	0	2.72917	1969.58	0.0781736	AIS	FALSE	FALSE	FALSE	FALSE	Absent	FALSE	FALSE	FALSE	FALSE	1.83333	6.09998
GCTATATCG	5	0	3	16	6	0	25	0	0.12	0.64	0.24	0	3.12	1262.4	0.0635085	AIS	FALSE	FALSE	FALSE	FALSE	Absent	FALSE	FALSE	FALSE	FALSE	1.83333	6.09998
GCTATATCT	6	1	7	6	16	0	30	0.0333333	0.233333	0.2	0.533333	0	3.23333	2068.67	0.0600463	AIS	FALSE	FALSE	FALSE	FALSE	Absent	FALSE	FALSE	FALSE	FALSE	1.83333	6.09998
GCTATATGA	7	43	11	1	12	0	67	0.641791	0.164179	0.0149254	0.179104	0	1.73134	686.269	0.0183333	AI*	TRUE	FALSE	FALSE	TRUE	Opal (UGA	FALSE	FALSE	FALSE	FALSE	2.1	6.09998
GCTATATGC	8	1	21	13	2	1	38	0.0263158	0.552632	0.342105	0.0526316	0.0263158	2.5	777.368	0.0552771	AIC	FALSE	FALSE	FALSE	FALSE	Absent	FALSE	FALSE	FALSE	FALSE	2.93333	5.92254
GCTATATGG	11	1	28	15	15	0	59	0.0169492	0.474576	0.254237	0.254237	0	2.74576	1125.08	0.0635085	AIW	FALSE	FALSE	FALSE	FALSE	Absent	FALSE	FALSE	FALSE	FALSE	1.8	6.09998
GCTATATGT	27	0	76	6	9	44	135	0	0.562963	0.0444444	0.0666667	0.325926	3.15556	4245.33	0.0424591	AIC	FALSE	FALSE	FALSE	FALSE	Absent	FALSE	FALSE	FALSE	FALSE	2.93333	5.92254
GCTATATTA	3	0	14	2	0	29	45	0	0.311111	0.0444444	0	0.644444	3.97778	7797.33	0.0552771	AIL	FALSE	FALSE	FALSE	FALSE	Absent	FALSE	FALSE	FALSE	FALSE	3.36667	6.09998
GCTATATTC	1	0	10	21	19	0	50	0	0.2	0.42	0.38	0	3.18	1644	0.0781736	AIF	FALSE	FALSE	FALSE	FALSE	Absent	FALSE	FALSE	FALSE	FALSE	3.03333	6.09998
GCTATATTG	11	0	21	11	4	2	38	0	0.552632	0.289474	0.105263	0.0526316	2.65789	1250.53	0.0635085	AIL	FALSE	FALSE	FALSE	FALSE	Absent	FALSE	FALSE	FALSE	FALSE	3.36667	6.09998
GCTATATTT	1	6	10	9	0	5	30	0.2	0.333333	0.3	0	0.166667	2.6	2224	0.0600463	AIF	FALSE	FALSE	FALSE	FALSE	Absent	FALSE	FALSE	FALSE	FALSE	3.03333	6.09998
GCTATCAAA	6	0	3	7	1	1	12	0	0.25	0.583333	0.0833333	0.0833333	3	1680	0.707107	AIK	FALSE	FALSE	FALSE	FALSE	Absent	FALSE	FALSE	FALSE	FALSE	0.8	9.70002
GCTATCAAC	8	0	2	15	10	1	28	0	0.0714286	0.535714	0.357143	0.0357143	3.35714	2044.29	0.57735	AIN	FALSE	FALSE	FALSE	FALSE	Absent	FALSE	FALSE	FALSE	FALSE	0.933333	6.09998
GCTATCAAG	6	6	8	10	1	36	61	0.0983607	0.131148	0.163934	0.0163934	0.590164	3.86885	7257.05	0.4	AIK	FALSE	FALSE	FALSE	FALSE	Absent	FALSE	FALSE	FALSE	FALSE	0.8	9.70002
GCTATCAAT	0	3	7	2	3	1	16	0.1875	0.4375	0.125	0.1875	0.0625	2.5	1556.25	0.443471	AIN	FALSE	FALSE	FALSE	FALSE	Absent	FALSE	FALSE	FALSE	FALSE	0.933333	6.09998
GCTATCACA	6	3	1	14	1	1	20	0.15	0.05	0.7	0.05	0.05	2.8	1209	0.288675	AIT	FALSE	FALSE	FALSE	FALSE	Absent	FALSE	FALSE	FALSE	FALSE	1.86667	6.09998
GCTATCACG	6	0	9	8	4	1	22	0	0.409091	0.363636	0.181818	0.0454545	2.86364	1467.27	0.439697	AIT	FALSE	FALSE	FALSE	FALSE	Absent	FALSE	FALSE	FALSE	FALSE	1.86667	6.09998
GCTATCACT	12	0	51	9	1	1	62	0	0.822581	0.145161	0.016129	0.016129	2.22581	437.419	0.313581	AIT	FALSE	FALSE	FALSE	FALSE	Absent	FALSE	FALSE	FALSE	FALSE	1.86667	6.09998
GCTATCAGA	5	0	12	15	6	0	33	0	0.363636	0.454545	0.181818	0	2.81818	970.909	0.288675	AIR	FALSE	FALSE	FALSE	FALSE	Absent	TRUE	FALSE	FALSE	FALSE	0.6	10.55
GCTATCAGC	10	0	6	12	3	1	22	0	0.272727	0.545455	0.136364	0.0454545	2.95455	1396.36	0.288675	AIS	FALSE	FALSE	FALSE	FALSE	Absent	FALSE	FALSE	FALSE	FALSE	1.83333	6.09998
GCTATCAGG	9	11	40	16	2	3	72	0.152778	0.555556	0.222222	0.0277778	0.0416667	2.25	803.056	0.331662	AIR	FALSE	FALSE	FALSE	FALSE	Absent	TRUE	FALSE	FALSE	FALSE	0.6	10.55
GCTATCAGT	10	0	41	21	0	0	62	0	0.66129	0.33871	0	0	2.33871	282.581	0.221736	AIS	FALSE	FALSE	FALSE	FALSE	Absent	FALSE	FALSE	FALSE	FALSE	1.83333	6.09998
GCTATCATA	6	1	22	3	1	0	27	0.037037	0.814815	0.111111	0.037037	0	2.14815	298.519	0.0957427	AII	FALSE	FALSE	FALSE	FALSE	Absent	FALSE	FALSE	FALSE	FALSE	3.6	6.09998
GCTATCATC	9	8	16	26	29	0	79	0.101266	0.202532	0.329114	0.367089	0	2.96203	1545.32	0.5	AII	FALSE	FALSE	FALSE	FALSE	Absent	FALSE	FALSE	FALSE	FALSE	3.6	6.09998
GCTATCATG	5	1	40	6	3	0	50	0.02	0.8	0.12	0.06	0	2.22	384.4	0.5	AIM	FALSE	FALSE	FALSE	FALSE	Absent	FALSE	FALSE	FALSE	FALSE	2.73333	6.09998
GCTATCATT	9	1	27	26	2	1	57	0.0175439	0.473684	0.45614	0.0350877	0.0175439	2.5614	667.719	0.384057	AII	FALSE	FALSE	FALSE	FALSE	Absent	FALSE	FALSE	FALSE	FALSE	3.6	6.09998
GCTATCCAA	5	0	1	1	15	2	19	0	0.0526316	0.0526316	0.789474	0.105263	3.94737	4143.16	0.408248	AIQ	FALSE	FALSE	FALSE	FALSE	Absent	FALSE	FALSE	FALSE	FALSE	0.933333	6.09998
GCTATCCAC	9	13	1	14	2	0	30	0.433333	0.0333333	0.466667	0.0666667	0	2.16667	532.667	0.288675	AIH	FALSE	FALSE	FALSE	FALSE	Absent	FALSE	FALSE	FALSE	FALSE	1.03333	7.55033
GCTATCCAG	8	0	1	30	23	0	54	0	0.0185185	0.555556	0.425926	0	3.40741	1868.89	0.469042	AIQ	FALSE	FALSE	FALSE	FALSE	Absent	FALSE	FALSE	FALSE	FALSE	0.933333	6.09998
GCTATCCAT	1	1	3	4	4	0	12	0.0833333	0.25	0.333333	0.333333	0	2.91667	1431.67	0.221736	AIH	FALSE	FALSE	FALSE	FALSE	Absent	FALSE	FALSE	FALSE	FALSE	1.03333	7.55033
GCTATCCGG	7	3	1	52	23	0	79	0.0379747	0.0126582	0.658228	0.291139	0	3.20253	1445.32	0.288675	AIR	FALSE	FALSE	FALSE	FALSE	Absent	FALSE	FALSE	FALSE	FALSE	0.6	10.55
GCTATCCGT	2	0	2	8	1	0	11	0	0.181818	0.727273	0.0909091	0	2.90909	785.455	0.57735	AIR	FALSE	FALSE	FALSE	FALSE	Absent	FALSE	FALSE	FALSE	FALSE	0.6	10.55
GCTATCCTA	5	6	0	8	16	0	30	0.2	0	0.266667	0.533333	0	3.13333	2084	0.288675	AIL	FALSE	FALSE	FALSE	FALSE	Absent	FALSE	FALSE	FALSE	FALSE	3.36667	6.09998
GCTATCCTT	2	0	3	8	0	1	12	0	0.25	0.666667	0	0.0833333	2.91667	1430	0.221736	AIL	FALSE	FALSE	FALSE	FALSE	Absent	FALSE	FALSE	FALSE	FALSE	3.36667	6.09998
GCTATCGAA	16	5	19	27	15	0	66	0.0757576	0.287879	0.409091	0.227273	0	2.78788	1099.7	0.57735	AIE	FALSE	FALSE	FALSE	FALSE	Absent	FALSE	FALSE	FALSE	FALSE	0.933333	3.84997
GCTATCGAG	16	2	5	24	31	1	63	0.031746	0.0793651	0.380952	0.492063	0.015873	3.38095	2200.63	0.326599	AIE	FALSE	FALSE	FALSE	FALSE	Absent	FALSE	FALSE	FALSE	FALSE	0.933333	3.84997
GCTATCGAT	8	0	21	3	5	1	30	0	0.7	0.1	0.166667	0.0333333	2.53333	1144	0.384057	AID	FALSE	FALSE	FALSE	FALSE	Absent	FALSE	FALSE	FALSE	FALSE	0.933333	3.74997
GCTATCGCA	15	5	11	52	26	0	94	0.0531915	0.117021	0.553191	0.276596	0	3.05319	1342.77	0.5	AIA	FALSE	FALSE	FALSE	FALSE	Absent	FALSE	FALSE	FALSE	FALSE	2.7	6.09998
GCTATCGCG	1	1	0	4	6	0	11	0.0909091	0	0.363636	0.545455	0	3.36364	2183.64	0.282843	AIA	FALSE	FALSE	FALSE	FALSE	Absent	FALSE	FALSE	FALSE	FALSE	2.7	6.09998
GCTATCGGA	21	7	97	12	12	0	128	0.0546875	0.757812	0.09375	0.09375	0	2.22656	485.781	0.288675	AIG	FALSE	FALSE	FALSE	FALSE	Absent	FALSE	FALSE	FALSE	FALSE	1.96667	6.09998
GCTATCGGC	4	10	5	21	13	0	49	0.204082	0.102041	0.428571	0.265306	0	2.7551	1228.57	0.57735	AIG	FALSE	FALSE	FALSE	FALSE	Absent	FALSE	FALSE	FALSE	FALSE	1.96667	6.09998
GCTATCGGG	36	0	25	102	125	17	269	0	0.0929368	0.379182	0.464684	0.063197	3.49814	2669.89	0.331662	AIG	FALSE	FALSE	FALSE	FALSE	Absent	FALSE	FALSE	FALSE	FALSE	1.96667	6.09998
GCTATCGGT	15	10	22	41	11	1	85	0.117647	0.258824	0.482353	0.129412	0.0117647	2.65882	929.882	0.443471	AIG	FALSE	FALSE	FALSE	FALSE	Absent	FALSE	FALSE	FALSE	FALSE	1.96667	6.09998
GCTATCGTA	5	1	42	12	0	1	56	0.0178571	0.75	0.214286	0	0.0178571	2.25	433.214	0.645497	AIV	FALSE	FALSE	FALSE	FALSE	Absent	FALSE	FALSE	FALSE	FALSE	3.5	6.09998
GCTATCGTC	5	1	0	14	3	0	18	0.0555556	0	0.777778	0.166667	0	3.05556	1067.78	0.408248	AIV	FALSE	FALSE	FALSE	FALSE	Absent	FALSE	FALSE	FALSE	FALSE	3.5	6.09998
GCTATCGTG	25	8	27	9	14	0	58	0.137931	0.465517	0.155172	0.241379	0	2.5	1020.69	0.365148	AIV	FALSE	FALSE	FALSE	FALSE	Absent	FALSE	FALSE	FALSE	FALSE	3.5	6.09998
GCTATCTAC	3	0	7	4	0	0	11	0	0.636364	0.363636	0	0	2.36364	294.545	0.5	AIY	FALSE	FALSE	FALSE	FALSE	Absent	FALSE	FALSE	FALSE	FALSE	1.66667	6.09322
GCTATCTAT	4	14	22	12	1	4	53	0.264151	0.415094	0.226415	0.0188679	0.0754717	2.22642	1164.53	0.384057	AIY	FALSE	FALSE	FALSE	FALSE	Absent	FALSE	FALSE	FALSE	FALSE	1.66667	6.09322
GCTATCTCA	3	6	4	17	3	2	32	0.1875	0.125	0.53125	0.09375	0.0625	2.71875	1425	0.288675	AIS	FALSE	FALSE	FALSE	FALSE	Absent	FALSE	FALSE	FALSE	FALSE	1.83333	6.09998
GCTATCTCG	2	6	0	29	44	0	79	0.0759494	0	0.367089	0.556962	0	3.40506	2226.84	0.331662	AIS	FALSE	FALSE	FALSE	FALSE	Absent	FALSE	FALSE	FALSE	FALSE	1.83333	6.09998
GCTATCTCT	14	0	2	15	47	0	64	0	0.03125	0.234375	0.734375	0	3.70312	2788.12	0.313581	AIS	FALSE	FALSE	FALSE	FALSE	Absent	FALSE	FALSE	FALSE	FALSE	1.83333	6.09998
GCTATCTGA	7	7	0	0	4	1	12	0.583333	0	0	0.333333	0.0833333	2.33333	2211.67	0.5	AI*	TRUE	FALSE	FALSE	TRUE	Opal (UGA	FALSE	FALSE	FALSE	FALSE	2.1	6.09998
GCTATCTGC	9	1	17	0	3	1	22	0.0454545	0.772727	0	0.136364	0.0454545	2.36364	1130	0.288675	AIC	FALSE	FALSE	FALSE	FALSE	Absent	FALSE	FALSE	FALSE	FALSE	2.93333	5.92254
GCTATCTGG	38	15	33	78	54	0	180	0.0833333	0.183333	0.433333	0.3	0	2.95	1363.67	0.331662	AIW	FALSE	FALSE	FALSE	FALSE	Absent	FALSE	FALSE	FALSE	FALSE	1.8	6.09998
GCTATCTGT	13	1	22	30	20	0	73	0.0136986	0.30137	0.410959	0.273973	0	2.94521	1269.32	0.221736	AIC	FALSE	FALSE	FALSE	FALSE	Absent	FALSE	FALSE	FALSE	FALSE	2.93333	5.92254
GCTATCTTA	15	0	39	51	1	1	92	0	0.423913	0.554348	0.0108696	0.0108696	2.6087	553.043	0.288675	AIL	FALSE	FALSE	FALSE	FALSE	Absent	FALSE	FALSE	FALSE	FALSE	3.36667	6.09998
GCTATCTTC	6	11	0	0	24	1	36	0.305556	0	0	0.666667	0.0277778	3.11111	2739.44	0.408248	AIF	FALSE	FALSE	FALSE	FALSE	Absent	FALSE	FALSE	FALSE	FALSE	3.03333	6.09998
GCTATCTTG	7	4	13	7	11	0	35	0.114286	0.371429	0.2	0.314286	0	2.71429	1298.29	0.331662	AIL	FALSE	FALSE	FALSE	FALSE	Absent	FALSE	FALSE	FALSE	FALSE	3.36667	6.09998
GCTATCTTT	10	18	30	11	12	2	73	0.246575	0.410959	0.150685	0.164384	0.0273973	2.31507	1065.21	0.313581	AIF	FALSE	FALSE	FALSE	FALSE	Absent	FALSE	FALSE	FALSE	FALSE	3.03333	6.09998
GCTATGAAA	11	8	30	4	3	0	45	0.177778	0.666667	0.0888889	0.0666667	0	2.04444	376.889	1	AMK	FALSE	FALSE	FALSE	FALSE	Absent	FALSE	FALSE	FALSE	FALSE	-0.0666667	9.70002
GCTATGAAC	5	1	0	14	1	1	17	0.0588235	0	0.823529	0.0588235	0.0588235	3.05882	1412.94	0.666667	AMN	FALSE	FALSE	FALSE	FALSE	Absent	FALSE	FALSE	FALSE	FALSE	0.0666667	6.09998
GCTATGAAG	9	2	57	8	4	34	105	0.0190476	0.542857	0.0761905	0.0380952	0.32381	3.10476	4134.1	0.32	AMK	FALSE	FALSE	FALSE	FALSE	Absent	FALSE	FALSE	FALSE	FALSE	-0.0666667	9.70002
GCTATGAAT	10	7	13	21	2	3	46	0.152174	0.282609	0.456522	0.0434783	0.0652174	2.58696	1250	0.393333	AMN	FALSE	FALSE	FALSE	FALSE	Absent	FALSE	FALSE	FALSE	FALSE	0.0666667	6.09998
GCTATGACG	18	12	0	23	53	0	88	0.136364	0	0.261364	0.602273	0	3.32955	2327.73	0.386667	AMT	FALSE	FALSE	FALSE	FALSE	Absent	FALSE	FALSE	FALSE	FALSE	1	6.09998
GCTATGACT	8	1	0	12	1	0	14	0.0714286	0	0.857143	0.0714286	0	2.92857	772.857	0.196667	AMT	FALSE	FALSE	FALSE	FALSE	Absent	FALSE	FALSE	FALSE	FALSE	1	6.09998
GCTATGAGA	17	5	81	18	4	71	179	0.027933	0.452514	0.100559	0.0223464	0.396648	3.30726	4955.42	0.166667	AMR	FALSE	FALSE	FALSE	FALSE	Absent	TRUE	FALSE	FALSE	FALSE	-0.266667	10.55
GCTATGAGC	9	0	2	5	4	0	11	0	0.181818	0.454545	0.363636	0	3.18182	1603.64	0.166667	AMS	FALSE	FALSE	FALSE	FALSE	Absent	FALSE	FALSE	FALSE	FALSE	0.966667	6.09998
GCTATGAGG	38	44	51	47	21	46	209	0.210526	0.244019	0.22488	0.100478	0.220096	2.8756	3171.29	0.22	AMR	FALSE	FALSE	FALSE	FALSE	Absent	TRUE	FALSE	FALSE	FALSE	-0.266667	10.55
GCTATGAGT	16	4	22	18	8	3	55	0.0727273	0.4	0.327273	0.145455	0.0545455	2.70909	1424	0.0983333	AMS	FALSE	FALSE	FALSE	FALSE	Absent	FALSE	FALSE	FALSE	FALSE	0.966667	6.09998
GCTATGATA	3	12	4	4	4	12	36	0.333333	0.111111	0.111111	0.111111	0.333333	3	4486.67	0.0183333	AMI	FALSE	FALSE	FALSE	FALSE	Absent	FALSE	FALSE	FALSE	FALSE	2.73333	6.09998
GCTATGATC	5	0	1	13	14	0	28	0	0.0357143	0.464286	0.5	0	3.46429	2082.86	0.5	AMI	FALSE	FALSE	FALSE	FALSE	Absent	FALSE	FALSE	FALSE	FALSE	2.73333	6.09998
GCTATGATG	0	1	11	24	6	1	43	0.0232558	0.255814	0.55814	0.139535	0.0232558	2.88372	1147.44	NA	AMM	FALSE	FALSE	FALSE	FALSE	Absent	FALSE	FALSE	FALSE	FALSE	1.86667	6.09998
GCTATGATT	13	2	80	61	8	74	225	0.00888889	0.355556	0.271111	0.0355556	0.328889	3.32	4280.18	0.295	AMI	FALSE	FALSE	FALSE	FALSE	Absent	FALSE	FALSE	FALSE	FALSE	2.73333	6.09998
GCTATGCAA	9	5	21	4	2	0	32	0.15625	0.65625	0.125	0.0625	0	2.09375	381.875	0.333333	AMQ	FALSE	FALSE	FALSE	FALSE	Absent	FALSE	FALSE	FALSE	FALSE	0.0666667	6.09998
GCTATGCAC	7	0	0	11	5	0	16	0	0	0.6875	0.3125	0	3.3125	1537.5	0.166667	AMH	FALSE	FALSE	FALSE	FALSE	Absent	FALSE	FALSE	FALSE	FALSE	0.166667	7.55033
GCTATGCAG	11	0	39	33	1	0	73	0	0.534247	0.452055	0.0136986	0	2.47945	384.658	0.44	AMQ	FALSE	FALSE	FALSE	FALSE	Absent	FALSE	FALSE	FALSE	FALSE	0.0666667	6.09998
GCTATGCAT	3	0	10	4	3	0	17	0	0.588235	0.235294	0.176471	0	2.58824	847.059	0.0983333	AMH	FALSE	FALSE	FALSE	FALSE	Absent	FALSE	FALSE	FALSE	FALSE	0.166667	7.55033
GCTATGCCA	8	0	2	19	7	0	28	0	0.0714286	0.678571	0.25	0	3.17857	1315.71	0.166667	AMP	FALSE	FALSE	FALSE	FALSE	Absent	FALSE	FALSE	FALSE	FALSE	0.7	6.09998
GCTATGCCC	1	0	0	8	6	0	14	0	0	0.571429	0.428571	0	3.42857	1885.71	0.166667	AMP	FALSE	FALSE	FALSE	FALSE	Absent	FALSE	FALSE	FALSE	FALSE	0.7	6.09998
GCTATGCCG	32	88	5	10	24	0	127	0.692913	0.0393701	0.0787402	0.188976	0	1.76378	746.142	0.22	AMP	FALSE	FALSE	FALSE	FALSE	Absent	FALSE	FALSE	FALSE	FALSE	0.7	6.09998
GCTATGCGA	4	2	7	3	1	4	17	0.117647	0.411765	0.176471	0.0588235	0.235294	2.88235	3192.94	6.66667e-05	AMR	FALSE	FALSE	FALSE	FALSE	Absent	FALSE	FALSE	FALSE	FALSE	-0.266667	10.55
GCTATGCGG	28	8	27	44	56	0	135	0.0592593	0.2	0.325926	0.414815	0	3.0963	1714.07	0.166667	AMR	FALSE	FALSE	FALSE	FALSE	Absent	FALSE	FALSE	FALSE	FALSE	-0.266667	10.55
GCTATGCGT	6	2	6	14	22	2	46	0.0434783	0.130435	0.304348	0.478261	0.0434783	3.34783	2442.61	0.666667	AMR	FALSE	FALSE	FALSE	FALSE	Absent	FALSE	FALSE	FALSE	FALSE	-0.266667	10.55
GCTATGCTC	5	0	1	28	7	1	37	0	0.027027	0.756757	0.189189	0.027027	3.21622	1462.7	0.166667	AML	FALSE	FALSE	FALSE	FALSE	Absent	FALSE	FALSE	FALSE	FALSE	2.5	6.09998
GCTATGCTG	9	1	0	7	17	1	26	0.0384615	0	0.269231	0.653846	0.0384615	3.65385	2977.69	0.72	AML	FALSE	FALSE	FALSE	FALSE	Absent	FALSE	FALSE	FALSE	FALSE	2.5	6.09998
GCTATGCTT	8	0	22	40	7	0	69	0	0.318841	0.57971	0.101449	0	2.78261	751.304	0.0983333	AML	FALSE	FALSE	FALSE	FALSE	Absent	FALSE	FALSE	FALSE	FALSE	2.5	6.09998
GCTATGGAA	25	34	4	5	48	0	91	0.373626	0.043956	0.0549451	0.527473	0	2.73626	1944.62	0.666667	AME	FALSE	FALSE	FALSE	FALSE	Absent	FALSE	FALSE	FALSE	FALSE	0.0666667	3.84997
GCTATGGAC	19	20	12	8	8	13	61	0.327869	0.196721	0.131148	0.131148	0.213115	2.70492	3138.36	0.5	AMD	FALSE	FALSE	FALSE	FALSE	Absent	FALSE	FALSE	FALSE	FALSE	0.0666667	3.74997
GCTATGGAG	30	61	9	7	72	0	149	0.409396	0.0604027	0.0469799	0.483221	0	2.60403	1783.22	0.213333	AME	FALSE	FALSE	FALSE	FALSE	Absent	FALSE	FALSE	FALSE	FALSE	0.0666667	3.84997
GCTATGGAT	18	12	6	5	60	0	83	0.144578	0.0722892	0.060241	0.722892	0	3.36145	2650.12	0.295	AMD	FALSE	FALSE	FALSE	FALSE	Absent	FALSE	FALSE	FALSE	FALSE	0.0666667	3.74997
GCTATGGCA	36	2	24	114	59	0	199	0.0100503	0.120603	0.572864	0.296482	0	3.15578	1425.73	0.5	AMA	FALSE	FALSE	FALSE	FALSE	Absent	FALSE	FALSE	FALSE	FALSE	1.83333	6.09998
GCTATGGCC	14	5	0	6	58	2	71	0.0704225	0	0.084507	0.816901	0.028169	3.73239	3330.99	0.333333	AMA	FALSE	FALSE	FALSE	FALSE	Absent	FALSE	FALSE	FALSE	FALSE	1.83333	6.09998
GCTATGGCG	10	22	0	1	20	0	43	0.511628	0	0.0232558	0.465116	0	2.44186	1698.6	0.16	AMA	FALSE	FALSE	FALSE	FALSE	Absent	FALSE	FALSE	FALSE	FALSE	1.83333	6.09998
GCTATGGCT	8	14	0	58	31	0	103	0.135922	0	0.563107	0.300971	0	3.02913	1424.08	0.196667	AMA	FALSE	FALSE	FALSE	FALSE	Absent	FALSE	FALSE	FALSE	FALSE	1.83333	6.09998
GCTATGGGA	42	37	5	46	122	34	244	0.151639	0.0204918	0.188525	0.5	0.139344	3.45492	3590.74	0.166667	AMG	FALSE	FALSE	FALSE	FALSE	Absent	FALSE	FALSE	FALSE	FALSE	1.1	6.09998
GCTATGGGC	62	72	2	37	190	0	301	0.239203	0.00664452	0.122924	0.631229	0	3.14618	2351.76	0.666667	AMG	FALSE	FALSE	FALSE	FALSE	Absent	FALSE	FALSE	FALSE	FALSE	1.1	6.09998
GCTATGGGG	65	48	15	27	343	0	433	0.110855	0.034642	0.0623557	0.792148	0	3.5358	2895.52	0.22	AMG	FALSE	FALSE	FALSE	FALSE	Absent	FALSE	FALSE	FALSE	FALSE	1.1	6.09998
GCTATGGGT	32	100	4	7	50	2	163	0.613497	0.0245399	0.0429448	0.306748	0.0122699	2.07975	1292.52	0.393333	AMG	FALSE	FALSE	FALSE	FALSE	Absent	FALSE	FALSE	FALSE	FALSE	1.1	6.09998
GCTATGGTA	30	9	61	48	57	7	182	0.0494505	0.335165	0.263736	0.313187	0.0384615	2.95604	1788.46	0.833333	AMV	FALSE	FALSE	FALSE	FALSE	Absent	FALSE	FALSE	FALSE	FALSE	2.63333	6.09998
GCTATGGTC	5	1	0	15	4	0	20	0.05	0	0.75	0.2	0	3.1	1171	0.333333	AMV	FALSE	FALSE	FALSE	FALSE	Absent	FALSE	FALSE	FALSE	FALSE	2.63333	6.09998
GCTATGGTG	55	23	19	64	203	0	309	0.0744337	0.0614887	0.20712	0.656958	0	3.4466	2498.19	0.266667	AMV	FALSE	FALSE	FALSE	FALSE	Absent	FALSE	FALSE	FALSE	FALSE	2.63333	6.09998
GCTATGGTT	3	2	34	6	12	1	55	0.0363636	0.618182	0.109091	0.218182	0.0181818	2.56364	1144	0.196667	AMV	FALSE	FALSE	FALSE	FALSE	Absent	FALSE	FALSE	FALSE	FALSE	2.63333	6.09998
GCTATGTAA	13	71	0	1	1	2	75	0.946667	0	0.0133333	0.0133333	0.0266667	1.17333	394.933	NA	AM*	TRUE	FALSE	TRUE	FALSE	Ochre (UAA)	FALSE	FALSE	FALSE	FALSE	1.23333	6.09998
GCTATGTAC	23	11	0	28	51	0	90	0.122222	0	0.311111	0.566667	0	3.32222	2229.11	0.5	AMY	FALSE	FALSE	FALSE	FALSE	Absent	FALSE	FALSE	FALSE	FALSE	0.8	6.09322
GCTATGTAG	14	6	5	8	50	0	69	0.0869565	0.0724638	0.115942	0.724638	0	3.47826	2688.7	NA	AM*	TRUE	TRUE	FALSE	FALSE	Amber (UAG)	FALSE	FALSE	FALSE	FALSE	1.23333	6.09998
GCTATGTAT	18	7	62	54	5	3	131	0.0534351	0.473282	0.412214	0.0381679	0.0229008	2.50382	717.405	0.295	AMY	FALSE	FALSE	FALSE	FALSE	Absent	FALSE	FALSE	FALSE	FALSE	0.8	6.09322
GCTATGTCA	11	2	5	44	4	0	55	0.0363636	0.0909091	0.8	0.0727273	0	2.90909	753.455	0.166667	AMS	FALSE	FALSE	FALSE	FALSE	Absent	FALSE	FALSE	FALSE	FALSE	0.966667	6.09998
GCTATGTCC	9	5	0	3	12	0	20	0.25	0	0.15	0.6	0	3.1	2255	0.333333	AMS	FALSE	FALSE	FALSE	FALSE	Absent	FALSE	FALSE	FALSE	FALSE	0.966667	6.09998
GCTATGTCG	16	11	1	5	81	1	99	0.111111	0.010101	0.0505051	0.818182	0.010101	3.60606	3100.4	0.22	AMS	FALSE	FALSE	FALSE	FALSE	Absent	FALSE	FALSE	FALSE	FALSE	0.966667	6.09998
GCTATGTCT	7	2	2	17	16	0	37	0.0540541	0.0540541	0.459459	0.432432	0	3.27027	1840	0.196667	AMS	FALSE	FALSE	FALSE	FALSE	Absent	FALSE	FALSE	FALSE	FALSE	0.966667	6.09998
GCTATGTGA	17	19	1	1	3	2	26	0.730769	0.0384615	0.0384615	0.115385	0.0769231	1.76923	1380.77	NA	AM*	TRUE	FALSE	FALSE	TRUE	Opal (UGA	FALSE	FALSE	FALSE	FALSE	1.23333	6.09998
GCTATGTGC	5	0	2	8	2	0	12	0	0.166667	0.666667	0.166667	0	3	1020	0.166667	AMC	FALSE	FALSE	FALSE	FALSE	Absent	FALSE	FALSE	FALSE	FALSE	2.06667	5.92254
GCTATGTGG	24	11	7	128	81	1	228	0.0482456	0.0307018	0.561404	0.355263	0.00438596	3.23684	1673.07	0.22	AMW	FALSE	FALSE	FALSE	FALSE	Absent	FALSE	FALSE	FALSE	FALSE	0.933333	6.09998
GCTATGTGT	18	13	29	24	24	1	91	0.142857	0.318681	0.263736	0.263736	0.010989	2.68132	1280.66	0.0983333	AMC	FALSE	FALSE	FALSE	FALSE	Absent	FALSE	FALSE	FALSE	FALSE	2.06667	5.92254
GCTATGTTA	11	24	53	10	9	3	99	0.242424	0.535354	0.10101	0.0909091	0.030303	2.13131	820.606	0.166667	AML	FALSE	FALSE	FALSE	FALSE	Absent	FALSE	FALSE	FALSE	FALSE	2.5	6.09998
GCTATGTTC	8	10	4	27	14	0	55	0.181818	0.0727273	0.490909	0.254545	0	2.81818	1223.27	0.333333	AMF	FALSE	FALSE	FALSE	FALSE	Absent	FALSE	FALSE	FALSE	FALSE	2.16667	6.09998
GCTATGTTG	11	0	20	29	10	1	60	0	0.333333	0.483333	0.166667	0.0166667	2.86667	1130	0.22	AML	FALSE	FALSE	FALSE	FALSE	Absent	FALSE	FALSE	FALSE	FALSE	2.5	6.09998
GCTATGTTT	7	1	22	22	22	3	70	0.0142857	0.314286	0.314286	0.314286	0.0428571	3.05714	1872.29	0.196667	AMF	FALSE	FALSE	FALSE	FALSE	Absent	FALSE	FALSE	FALSE	FALSE	2.16667	6.09998
GCTATTAAA	4	1	17	1	1	17	37	0.027027	0.459459	0.027027	0.027027	0.459459	3.43243	5682.7	0.543139	AIK	FALSE	FALSE	FALSE	FALSE	Absent	FALSE	FALSE	FALSE	FALSE	0.8	9.70002
GCTATTAAC	4	0	1	2	14	2	19	0	0.0526316	0.105263	0.736842	0.105263	3.89474	3985.26	0.443471	AIN	FALSE	FALSE	FALSE	FALSE	Absent	FALSE	FALSE	FALSE	FALSE	0.933333	6.09998
GCTATTAAG	7	1	39	2	1	6	49	0.0204082	0.795918	0.0408163	0.0204082	0.122449	2.42857	1663.27	0.307246	AIK	FALSE	FALSE	FALSE	FALSE	Absent	FALSE	FALSE	FALSE	FALSE	0.8	9.70002
GCTATTAAT	9	7	51	37	9	45	149	0.0469799	0.342282	0.248322	0.0604027	0.302013	3.22819	4032.62	0.340637	AIN	FALSE	FALSE	FALSE	FALSE	Absent	FALSE	FALSE	FALSE	FALSE	0.933333	6.09998
GCTATTACA	6	0	39	11	0	14	64	0	0.609375	0.171875	0	0.21875	2.82812	2801.25	0.221736	AIT	FALSE	FALSE	FALSE	FALSE	Absent	FALSE	FALSE	FALSE	FALSE	1.86667	6.09998
GCTATTACC	4	1	0	24	16	26	67	0.0149254	0	0.358209	0.238806	0.38806	3.98507	5731.64	0.313581	AIT	FALSE	FALSE	FALSE	FALSE	Absent	FALSE	FALSE	FALSE	FALSE	1.86667	6.09998
GCTATTACG	3	0	12	0	2	0	14	0	0.857143	0	0.142857	0	2.28571	617.143	0.337738	AIT	FALSE	FALSE	FALSE	FALSE	Absent	FALSE	FALSE	FALSE	FALSE	1.86667	6.09998
GCTATTACT	5	1	5	7	0	2	15	0.0666667	0.333333	0.466667	0	0.133333	2.8	1921.33	0.240866	AIT	FALSE	FALSE	FALSE	FALSE	Absent	FALSE	FALSE	FALSE	FALSE	1.86667	6.09998
GCTATTAGA	12	3	59	24	6	19	111	0.027027	0.531532	0.216216	0.0540541	0.171171	2.81081	2442.7	0.221736	AIR	FALSE	FALSE	FALSE	FALSE	Absent	TRUE	FALSE	FALSE	FALSE	0.6	10.55
GCTATTAGC	2	3	12	0	2	1	18	0.166667	0.666667	0	0.111111	0.0555556	2.22222	1150	0.221736	AIS	FALSE	FALSE	FALSE	FALSE	Absent	FALSE	FALSE	FALSE	FALSE	1.83333	6.09998
GCTATTAGG	36	2	65	77	16	1	161	0.0124224	0.403727	0.478261	0.0993789	0.00621118	2.68323	767.95	0.254755	AIR	FALSE	FALSE	FALSE	FALSE	Absent	TRUE	FALSE	FALSE	FALSE	0.6	10.55
GCTATTAGT	15	2	40	19	5	0	66	0.030303	0.606061	0.287879	0.0757576	0	2.40909	518.788	0.170318	AIS	FALSE	FALSE	FALSE	FALSE	Absent	FALSE	FALSE	FALSE	FALSE	1.83333	6.09998
GCTATTATA	4	1	19	7	5	10	42	0.0238095	0.452381	0.166667	0.119048	0.238095	3.09524	3440.48	0.0735414	AII	FALSE	FALSE	FALSE	FALSE	Absent	FALSE	FALSE	FALSE	FALSE	3.6	6.09998
GCTATTATC	11	1	26	44	14	6	91	0.010989	0.285714	0.483516	0.153846	0.0659341	2.97802	1669.67	0.384057	AII	FALSE	FALSE	FALSE	FALSE	Absent	FALSE	FALSE	FALSE	FALSE	3.6	6.09998
GCTATTATG	8	1	43	4	0	1	49	0.0204082	0.877551	0.0816327	0	0.0204082	2.12245	399.592	0.295	AIM	FALSE	FALSE	FALSE	FALSE	Absent	FALSE	FALSE	FALSE	FALSE	2.73333	6.09998
GCTATTATT	5	0	36	9	6	2	53	0	0.679245	0.169811	0.113208	0.0377358	2.50943	1043.77	0.295	AII	FALSE	FALSE	FALSE	FALSE	Absent	FALSE	FALSE	FALSE	FALSE	3.6	6.09998
GCTATTCAA	7	4	7	1	1	0	13	0.307692	0.538462	0.0769231	0.0769231	0	1.92308	393.846	0.313581	AIQ	FALSE	FALSE	FALSE	FALSE	Absent	FALSE	FALSE	FALSE	FALSE	0.933333	6.09998
GCTATTCAC	0	1	7	6	0	1	15	0.0666667	0.466667	0.4	0	0.0666667	2.53333	1097.33	0.221736	AIH	FALSE	FALSE	FALSE	FALSE	Absent	FALSE	FALSE	FALSE	FALSE	1.03333	7.55033
GCTATTCAG	25	23	37	55	25	0	140	0.164286	0.264286	0.392857	0.178571	0	2.58571	913.571	0.360278	AIQ	FALSE	FALSE	FALSE	FALSE	Absent	FALSE	FALSE	FALSE	FALSE	0.933333	6.09998
GCTATTCAT	5	1	16	0	4	0	21	0.047619	0.761905	0	0.190476	0	2.33333	778.095	0.170318	AIH	FALSE	FALSE	FALSE	FALSE	Absent	FALSE	FALSE	FALSE	FALSE	1.03333	7.55033
GCTATTCCA	7	1	0	9	11	0	21	0.047619	0	0.428571	0.52381	0	3.42857	2143.81	0.221736	AIP	FALSE	FALSE	FALSE	FALSE	Absent	FALSE	FALSE	FALSE	FALSE	1.56667	6.09998
GCTATTCCG	2	0	10	1	8	0	19	0	0.526316	0.0526316	0.421053	0	2.89474	1610.53	0.254755	AIP	FALSE	FALSE	FALSE	FALSE	Absent	FALSE	FALSE	FALSE	FALSE	1.56667	6.09998
GCTATTCCT	11	17	1	0	40	0	58	0.293103	0.0172414	0	0.689655	0	3.08621	2490.69	0.170318	AIP	FALSE	FALSE	FALSE	FALSE	Absent	FALSE	FALSE	FALSE	FALSE	1.56667	6.09998
GCTATTCGA	7	6	23	31	0	3	63	0.0952381	0.365079	0.492063	0	0.047619	2.53968	912.381	0.00443471	AIR	FALSE	FALSE	FALSE	FALSE	Absent	FALSE	FALSE	FALSE	FALSE	0.6	10.55
GCTATTCGG	32	12	65	93	36	1	207	0.057971	0.31401	0.449275	0.173913	0.00483092	2.75362	992.464	0.221736	AIR	FALSE	FALSE	FALSE	FALSE	Absent	FALSE	FALSE	FALSE	FALSE	0.6	10.55
GCTATTCGT	33	26	31	113	23	1	194	0.134021	0.159794	0.582474	0.118557	0.00515464	2.70103	860	0.443471	AIR	FALSE	FALSE	FALSE	FALSE	Absent	FALSE	FALSE	FALSE	FALSE	0.6	10.55
GCTATTCTA	2	0	68	32	2	0	102	0	0.666667	0.313725	0.0196078	0	2.35294	338.824	0.221736	AIL	FALSE	FALSE	FALSE	FALSE	Absent	FALSE	FALSE	FALSE	FALSE	3.36667	6.09998
GCTATTCTC	8	4	0	8	19	1	32	0.125	0	0.25	0.59375	0.03125	3.40625	2665	0.221736	AIL	FALSE	FALSE	FALSE	FALSE	Absent	FALSE	FALSE	FALSE	FALSE	3.36667	6.09998
GCTATTCTG	5	0	8	50	7	0	65	0	0.123077	0.769231	0.107692	0	2.98462	864	0.460869	AIL	FALSE	FALSE	FALSE	FALSE	Absent	FALSE	FALSE	FALSE	FALSE	3.36667	6.09998
GCTATTGAA	4	14	17	3	2	2	38	0.368421	0.447368	0.0789474	0.0526316	0.0526316	1.97368	929.474	0.443471	AIE	FALSE	FALSE	FALSE	FALSE	Absent	FALSE	FALSE	FALSE	FALSE	0.933333	3.84997
GCTATTGAC	14	4	1	32	29	0	66	0.0606061	0.0151515	0.484848	0.439394	0	3.30303	1875.76	0.384057	AID	FALSE	FALSE	FALSE	FALSE	Absent	FALSE	FALSE	FALSE	FALSE	0.933333	3.74997
GCTATTGAG	8	1	33	5	19	1	59	0.0169492	0.559322	0.0847458	0.322034	0.0169492	2.76271	1481.02	0.250865	AIE	FALSE	FALSE	FALSE	FALSE	Absent	FALSE	FALSE	FALSE	FALSE	0.933333	3.84997
GCTATTGAT	6	6	17	14	7	2	46	0.130435	0.369565	0.304348	0.152174	0.0434783	2.6087	1299.13	0.295	AID	FALSE	FALSE	FALSE	FALSE	Absent	FALSE	FALSE	FALSE	FALSE	0.933333	3.74997
GCTATTGCA	12	0	42	5	4	20	71	0	0.591549	0.0704225	0.056338	0.28169	3.02817	3696.34	0.384057	AIA	FALSE	FALSE	FALSE	FALSE	Absent	FALSE	FALSE	FALSE	FALSE	2.7	6.09998
GCTATTGCC	11	11	5	14	46	0	76	0.144737	0.0657895	0.184211	0.605263	0	3.25	2300.26	0.313581	AIA	FALSE	FALSE	FALSE	FALSE	Absent	FALSE	FALSE	FALSE	FALSE	2.7	6.09998
GCTATTGCG	4	3	0	3	25	0	31	0.0967742	0	0.0967742	0.806452	0	3.6129	2963.23	0.217256	AIA	FALSE	FALSE	FALSE	FALSE	Absent	FALSE	FALSE	FALSE	FALSE	2.7	6.09998
GCTATTGGA	25	9	101	65	19	0	194	0.0463918	0.520619	0.335052	0.0979381	0	2.48454	617.01	0.221736	AIG	FALSE	FALSE	FALSE	FALSE	Absent	FALSE	FALSE	FALSE	FALSE	1.96667	6.09998
GCTATTGGC	17	2	12	45	27	0	86	0.0232558	0.139535	0.523256	0.313953	0	3.12791	1461.4	0.443471	AIG	FALSE	FALSE	FALSE	FALSE	Absent	FALSE	FALSE	FALSE	FALSE	1.96667	6.09998
GCTATTGGG	36	4	16	154	143	1	318	0.0125786	0.0503145	0.484277	0.449686	0.00314465	3.3805	1953.46	0.254755	AIG	FALSE	FALSE	FALSE	FALSE	Absent	FALSE	FALSE	FALSE	FALSE	1.96667	6.09998
GCTATTGGT	11	12	29	46	5	0	92	0.130435	0.315217	0.5	0.0543478	0	2.47826	536.087	0.340637	AIG	FALSE	FALSE	FALSE	FALSE	Absent	FALSE	FALSE	FALSE	FALSE	1.96667	6.09998
GCTATTGTA	17	0	63	47	51	12	173	0	0.364162	0.271676	0.294798	0.0693642	3.06936	2100.35	0.495816	AIV	FALSE	FALSE	FALSE	FALSE	Absent	FALSE	FALSE	FALSE	FALSE	3.5	6.09998
GCTATTGTG	44	5	85	173	90	2	355	0.0140845	0.239437	0.487324	0.253521	0.0056338	2.99718	1301.69	0.280476	AIV	FALSE	FALSE	FALSE	FALSE	Absent	FALSE	FALSE	FALSE	FALSE	3.5	6.09998
GCTATTGTT	13	0	29	29	5	34	97	0	0.298969	0.298969	0.0515464	0.350515	3.45361	4607.01	0.240866	AIV	FALSE	FALSE	FALSE	FALSE	Absent	FALSE	FALSE	FALSE	FALSE	3.5	6.09998
GCTATTTAA	6	9	1	1	0	7	18	0.5	0.0555556	0.0555556	0	0.388889	2.72222	4716.67	0.295	AI*	TRUE	FALSE	TRUE	FALSE	Ochre (UAA)	FALSE	FALSE	FALSE	FALSE	2.1	6.09998
GCTATTTAC	6	2	10	6	0	1	19	0.105263	0.526316	0.315789	0	0.0526316	2.36842	886.316	0.384057	AIY	FALSE	FALSE	FALSE	FALSE	Absent	FALSE	FALSE	FALSE	FALSE	1.66667	6.09322
GCTATTTAG	14	24	0	20	54	0	98	0.244898	0	0.204082	0.55102	0	3.06122	2111.02	0.295	AI*	TRUE	TRUE	FALSE	FALSE	Amber (UAG)	FALSE	FALSE	FALSE	FALSE	2.1	6.09998
GCTATTTAT	11	3	19	13	8	1	44	0.0681818	0.431818	0.295455	0.181818	0.0227273	2.65909	1157.73	0.295	AIY	FALSE	FALSE	FALSE	FALSE	Absent	FALSE	FALSE	FALSE	FALSE	1.66667	6.09322
GCTATTTCA	7	0	8	8	1	76	93	0	0.0860215	0.0860215	0.0107527	0.817204	4.55914	9907.1	0.221736	AIS	FALSE	FALSE	FALSE	FALSE	Absent	FALSE	FALSE	FALSE	FALSE	1.83333	6.09998
GCTATTTCC	3	0	1	30	7	2	40	0	0.025	0.75	0.175	0.05	3.25	1683	0.313581	AIS	FALSE	FALSE	FALSE	FALSE	Absent	FALSE	FALSE	FALSE	FALSE	1.83333	6.09998
GCTATTTCG	1	0	4	7	1	0	12	0	0.333333	0.583333	0.0833333	0	2.75	690	0.254755	AIS	FALSE	FALSE	FALSE	FALSE	Absent	FALSE	FALSE	FALSE	FALSE	1.83333	6.09998
GCTATTTGA	8	39	5	3	19	2	68	0.573529	0.0735294	0.0441176	0.279412	0.0294118	2.11765	1405.59	0.295	AI*	TRUE	FALSE	FALSE	TRUE	Opal (UGA	FALSE	FALSE	FALSE	FALSE	2.1	6.09998
GCTATTTGC	3	1	23	11	6	0	41	0.0243902	0.560976	0.268293	0.146341	0	2.53659	755.61	0.221736	AIC	FALSE	FALSE	FALSE	FALSE	Absent	FALSE	FALSE	FALSE	FALSE	2.93333	5.92254
GCTATTTGG	9	3	31	15	2	0	51	0.0588235	0.607843	0.294118	0.0392157	0	2.31373	391.765	0.254755	AIW	FALSE	FALSE	FALSE	FALSE	Absent	FALSE	FALSE	FALSE	FALSE	1.8	6.09998
GCTATTTGT	9	0	17	9	4	1	31	0	0.548387	0.290323	0.129032	0.0322581	2.64516	1091.61	0.170318	AIC	FALSE	FALSE	FALSE	FALSE	Absent	FALSE	FALSE	FALSE	FALSE	2.93333	5.92254
GCTATTTTA	1	0	8	10	1	1	20	0	0.4	0.5	0.05	0.05	2.75	1128	0.221736	AIL	FALSE	FALSE	FALSE	FALSE	Absent	FALSE	FALSE	FALSE	FALSE	3.36667	6.09998
GCTATTTTC	4	0	7	13	8	0	28	0	0.25	0.464286	0.285714	0	3.03571	1337.14	0.313581	AIF	FALSE	FALSE	FALSE	FALSE	Absent	FALSE	FALSE	FALSE	FALSE	3.03333	6.09998
GCTATTTTG	13	0	43	18	3	11	75	0	0.573333	0.24	0.04	0.146667	2.76	2116.8	0.254755	AIL	FALSE	FALSE	FALSE	FALSE	Absent	FALSE	FALSE	FALSE	FALSE	3.36667	6.09998
GCTATTTTT	3	2	22	5	2	2	33	0.0606061	0.666667	0.151515	0.0606061	0.0606061	2.39394	1117.58	0.240866	AIF	FALSE	FALSE	FALSE	FALSE	Absent	FALSE	FALSE	FALSE	FALSE	3.03333	6.09998
GCTCAAAAA	7	3	14	19	7	2	45	0.0666667	0.311111	0.422222	0.155556	0.0444444	2.8	1385.33	0.57735	AQK	FALSE	FALSE	FALSE	FALSE	Absent	FALSE	FALSE	FALSE	FALSE	-1.86667	9.70002
GCTCAAAAG	17	13	7	17	30	0	67	0.19403	0.104478	0.253731	0.447761	0	2.95522	1780.6	0.326599	AQK	FALSE	FALSE	FALSE	FALSE	Absent	FALSE	FALSE	FALSE	FALSE	-1.86667	9.70002
GCTCAAAAT	5	0	3	9	0	2	14	0	0.214286	0.642857	0	0.142857	3.07143	2125.71	0.362093	AQN	FALSE	FALSE	FALSE	FALSE	Absent	FALSE	FALSE	FALSE	FALSE	-1.73333	6.09998
GCTCAAACA	5	1	5	5	13	1	25	0.04	0.2	0.2	0.52	0.04	3.32	2496.8	0.235702	AQT	FALSE	FALSE	FALSE	FALSE	Absent	FALSE	FALSE	FALSE	FALSE	-0.8	6.09998
GCTCAAACC	7	1	0	2	26	0	29	0.0344828	0	0.0689655	0.896552	0	3.82759	3269.66	0.333333	AQT	FALSE	FALSE	FALSE	FALSE	Absent	FALSE	FALSE	FALSE	FALSE	-0.8	6.09998
GCTCAAAGA	8	0	5	4	1	1	11	0	0.454545	0.363636	0.0909091	0.0909091	2.81818	1690.91	0.235702	AQR	FALSE	FALSE	FALSE	FALSE	Absent	TRUE	FALSE	FALSE	FALSE	-2.06667	10.55
GCTCAAAGC	6	2	5	46	5	0	58	0.0344828	0.0862069	0.793103	0.0862069	0	2.93103	797.241	0.235702	AQS	FALSE	FALSE	FALSE	FALSE	Absent	FALSE	FALSE	FALSE	FALSE	-0.833333	6.09998
GCTCAAAGG	14	1	5	32	24	1	63	0.015873	0.0793651	0.507937	0.380952	0.015873	3.30159	1876.51	0.270801	AQR	FALSE	FALSE	FALSE	FALSE	Absent	TRUE	FALSE	FALSE	FALSE	-2.06667	10.55
GCTCAAAGT	10	6	4	16	17	1	44	0.136364	0.0909091	0.363636	0.386364	0.0227273	3.06818	1895.45	0.181046	AQS	FALSE	FALSE	FALSE	FALSE	Absent	FALSE	FALSE	FALSE	FALSE	-0.833333	6.09998
GCTCAAATA	4	1	10	4	1	6	22	0.0454545	0.454545	0.181818	0.0454545	0.272727	3.04545	3600.91	0.0781736	AQI	FALSE	FALSE	FALSE	FALSE	Absent	FALSE	FALSE	FALSE	FALSE	0.933333	6.09998
GCTCAAATC	1	0	15	0	1	1	17	0	0.882353	0	0.0588235	0.0588235	2.29412	1023.53	0.408248	AQI	FALSE	FALSE	FALSE	FALSE	Absent	FALSE	FALSE	FALSE	FALSE	0.933333	6.09998
GCTCAAATG	9	0	1	25	55	0	81	0	0.0123457	0.308642	0.679012	0	3.66667	2631.11	0.333333	AQM	FALSE	FALSE	FALSE	FALSE	Absent	FALSE	FALSE	FALSE	FALSE	0.0666667	6.09998
GCTCAAATT	5	2	2	13	1	4	22	0.0909091	0.0909091	0.590909	0.0454545	0.181818	3.13636	2712.73	0.313581	AQI	FALSE	FALSE	FALSE	FALSE	Absent	FALSE	FALSE	FALSE	FALSE	0.933333	6.09998
GCTCAACAA	13	2	6	34	8	2	52	0.0384615	0.115385	0.653846	0.153846	0.0384615	3.03846	1422.31	0.333333	AQQ	FALSE	FALSE	FALSE	FALSE	Absent	FALSE	FALSE	FALSE	FALSE	-1.73333	6.09998
GCTCAACAC	8	1	27	9	2	0	39	0.025641	0.692308	0.230769	0.0512821	0	2.30769	406.667	0.235702	AQH	FALSE	FALSE	FALSE	FALSE	Absent	FALSE	FALSE	FALSE	FALSE	-1.63333	7.55033
GCTCAACAG	5	0	3	12	1	0	16	0	0.1875	0.75	0.0625	0	2.875	697.5	0.382971	AQQ	FALSE	FALSE	FALSE	FALSE	Absent	FALSE	FALSE	FALSE	FALSE	-1.73333	6.09998
GCTCAACAT	2	0	15	21	6	1	43	0	0.348837	0.488372	0.139535	0.0232558	2.83721	1116.28	0.181046	AQH	FALSE	FALSE	FALSE	FALSE	Absent	FALSE	FALSE	FALSE	FALSE	-1.63333	7.55033
GCTCAACGA	2	1	6	2	0	2	11	0.0909091	0.545455	0.181818	0	0.181818	2.63636	2358.18	0.00471405	AQR	FALSE	FALSE	FALSE	FALSE	Absent	FALSE	FALSE	FALSE	FALSE	-2.06667	10.55
GCTCAACGC	5	1	8	2	13	1	25	0.04	0.32	0.08	0.52	0.04	3.2	2439.2	0.4	AQR	FALSE	FALSE	FALSE	FALSE	Absent	FALSE	FALSE	FALSE	FALSE	-2.06667	10.55
GCTCAACGG	11	7	0	24	40	0	71	0.0985915	0	0.338028	0.56338	0	3.3662	2232.96	0.235702	AQR	FALSE	FALSE	FALSE	FALSE	Absent	FALSE	FALSE	FALSE	FALSE	-2.06667	10.55
GCTCAACGT	5	0	16	1	0	0	17	0	0.941176	0.0588235	0	0	2.05882	148.235	0.471405	AQR	FALSE	FALSE	FALSE	FALSE	Absent	FALSE	FALSE	FALSE	FALSE	-2.06667	10.55
GCTCAACTA	0	1	6	0	2	1	10	0.1	0.6	0	0.2	0.1	2.6	1994	0.235702	AQL	FALSE	FALSE	FALSE	FALSE	Absent	FALSE	FALSE	FALSE	FALSE	0.7	6.09998
GCTCAACTG	2	1	2	9	1	0	13	0.0769231	0.153846	0.692308	0.0769231	0	2.76923	712.308	0.489898	AQL	FALSE	FALSE	FALSE	FALSE	Absent	FALSE	FALSE	FALSE	FALSE	0.7	6.09998
GCTCAACTT	2	0	11	6	6	2	25	0	0.44	0.24	0.24	0.08	2.96	2020.8	0.181046	AQL	FALSE	FALSE	FALSE	FALSE	Absent	FALSE	FALSE	FALSE	FALSE	0.7	6.09998
GCTCAAGAA	4	2	5	10	3	1	21	0.0952381	0.238095	0.47619	0.142857	0.047619	2.80952	1401.9	0.471405	AQE	FALSE	FALSE	FALSE	FALSE	Absent	FALSE	FALSE	FALSE	FALSE	-1.73333	3.84997
GCTCAAGAG	5	7	1	18	40	0	66	0.106061	0.0151515	0.272727	0.606061	0	3.37879	2349.39	0.266667	AQE	FALSE	FALSE	FALSE	FALSE	Absent	FALSE	FALSE	FALSE	FALSE	-1.73333	3.84997
GCTCAAGAT	17	3	1	66	28	1	99	0.030303	0.010101	0.666667	0.282828	0.010101	3.23232	1541.21	0.313581	AQD	FALSE	FALSE	FALSE	FALSE	Absent	FALSE	FALSE	FALSE	FALSE	-1.73333	3.74997
GCTCAAGCA	4	7	0	2	2	0	11	0.636364	0	0.181818	0.181818	0	1.90909	776.364	0.408248	AQA	FALSE	FALSE	FALSE	FALSE	Absent	FALSE	FALSE	FALSE	FALSE	0.0333333	6.09998
GCTCAAGCG	2	10	0	2	32	0	44	0.227273	0	0.0454545	0.727273	0	3.27273	2650	0.23094	AQA	FALSE	FALSE	FALSE	FALSE	Absent	FALSE	FALSE	FALSE	FALSE	0.0333333	6.09998
GCTCAAGCT	9	2	5	22	39	2	70	0.0285714	0.0714286	0.314286	0.557143	0.0285714	3.48571	2546.29	0.256038	AQA	FALSE	FALSE	FALSE	FALSE	Absent	FALSE	FALSE	FALSE	FALSE	0.0333333	6.09998
GCTCAAGGA	18	14	11	16	91	1	133	0.105263	0.0827068	0.120301	0.684211	0.0075188	3.40602	2637.59	0.235702	AQG	FALSE	FALSE	FALSE	FALSE	Absent	FALSE	FALSE	FALSE	FALSE	-0.7	6.09998
GCTCAAGGC	7	0	4	3	5	0	12	0	0.333333	0.25	0.416667	0	3.08333	1690	0.471405	AQG	FALSE	FALSE	FALSE	FALSE	Absent	FALSE	FALSE	FALSE	FALSE	-0.7	6.09998
GCTCAAGGG	33	21	6	13	87	0	127	0.165354	0.0472441	0.102362	0.685039	0	3.30709	2536.54	0.270801	AQG	FALSE	FALSE	FALSE	FALSE	Absent	FALSE	FALSE	FALSE	FALSE	-0.7	6.09998
GCTCAAGGT	5	5	3	35	36	0	79	0.0632911	0.0379747	0.443038	0.455696	0	3.29114	1912.15	0.362093	AQG	FALSE	FALSE	FALSE	FALSE	Absent	FALSE	FALSE	FALSE	FALSE	-0.7	6.09998
GCTCAAGTA	6	0	6	15	33	79	133	0	0.0451128	0.112782	0.24812	0.593985	4.39098	8094.14	0.527046	AQV	FALSE	FALSE	FALSE	FALSE	Absent	FALSE	FALSE	FALSE	FALSE	0.833333	6.09998
GCTCAAGTC	4	7	2	4	8	1	22	0.318182	0.0909091	0.181818	0.363636	0.0454545	2.72727	1980.91	0.333333	AQV	FALSE	FALSE	FALSE	FALSE	Absent	FALSE	FALSE	FALSE	FALSE	0.833333	6.09998
GCTCAAGTG	13	0	1	7	32	0	40	0	0.025	0.175	0.8	0	3.775	2988	0.298142	AQV	FALSE	FALSE	FALSE	FALSE	Absent	FALSE	FALSE	FALSE	FALSE	0.833333	6.09998
GCTCAAGTT	5	1	2	15	1	0	19	0.0526316	0.105263	0.789474	0.0526316	0	2.84211	676.842	0.256038	AQV	FALSE	FALSE	FALSE	FALSE	Absent	FALSE	FALSE	FALSE	FALSE	0.833333	6.09998
GCTCAATAA	10	50	2	1	1	2	56	0.892857	0.0357143	0.0178571	0.0178571	0.0357143	1.26786	525.714	0.333333	AQ*	TRUE	FALSE	TRUE	FALSE	Ochre (UAA)	FALSE	FALSE	FALSE	FALSE	-0.566667	6.09998
GCTCAATAC	5	10	0	19	3	0	32	0.3125	0	0.59375	0.09375	0	2.46875	700	0.408248	AQY	FALSE	FALSE	FALSE	FALSE	Absent	FALSE	FALSE	FALSE	FALSE	-1	6.09322
GCTCAATAG	7	25	1	0	30	0	56	0.446429	0.0178571	0	0.535714	0	2.625	1939.64	0.333333	AQ*	TRUE	TRUE	FALSE	FALSE	Amber (UAG)	FALSE	FALSE	FALSE	FALSE	-0.566667	6.09998
GCTCAATAT	8	11	58	11	14	3	97	0.113402	0.597938	0.113402	0.14433	0.0309278	2.38144	1032.78	0.313581	AQY	FALSE	FALSE	FALSE	FALSE	Absent	FALSE	FALSE	FALSE	FALSE	-1	6.09322
GCTCAATCA	2	0	7	5	1	0	13	0	0.538462	0.384615	0.0769231	0	2.53846	572.308	0.235702	AQS	FALSE	FALSE	FALSE	FALSE	Absent	FALSE	FALSE	FALSE	FALSE	-0.833333	6.09998
GCTCAATCG	10	2	0	2	44	1	49	0.0408163	0	0.0408163	0.897959	0.0204082	3.85714	3502.86	0.270801	AQS	FALSE	FALSE	FALSE	FALSE	Absent	FALSE	FALSE	FALSE	FALSE	-0.833333	6.09998
GCTCAATCT	2	0	11	5	15	1	32	0	0.34375	0.15625	0.46875	0.03125	3.1875	2197.5	0.256038	AQS	FALSE	FALSE	FALSE	FALSE	Absent	FALSE	FALSE	FALSE	FALSE	-0.833333	6.09998
GCTCAATGA	4	14	0	4	0	2	20	0.7	0	0.2	0	0.1	1.8	1334	0.333333	AQ*	TRUE	FALSE	FALSE	TRUE	Opal (UGA	FALSE	FALSE	FALSE	FALSE	-0.566667	6.09998
GCTCAATGG	8	0	1	15	10	0	26	0	0.0384615	0.576923	0.384615	0	3.34615	1735.38	0.270801	AQW	FALSE	FALSE	FALSE	FALSE	Absent	FALSE	FALSE	FALSE	FALSE	-0.866667	6.09998
GCTCAATGT	15	2	1	19	16	5	43	0.0465116	0.0232558	0.44186	0.372093	0.116279	3.48837	3003.72	0.181046	AQC	FALSE	FALSE	FALSE	FALSE	Absent	FALSE	FALSE	FALSE	FALSE	0.266667	5.92254
GCTCAATTA	11	18	19	0	1	5	43	0.418605	0.44186	0	0.0232558	0.116279	1.97674	1540.47	0.235702	AQL	FALSE	FALSE	FALSE	FALSE	Absent	FALSE	FALSE	FALSE	FALSE	0.7	6.09998
GCTCAATTC	7	0	3	5	29	1	38	0	0.0789474	0.131579	0.763158	0.0263158	3.73684	3151.58	0.333333	AQF	FALSE	FALSE	FALSE	FALSE	Absent	FALSE	FALSE	FALSE	FALSE	0.366667	6.09998
GCTCAATTG	5	7	7	23	50	1	88	0.0795455	0.0795455	0.261364	0.568182	0.0113636	3.35227	2349.77	0.270801	AQL	FALSE	FALSE	FALSE	FALSE	Absent	FALSE	FALSE	FALSE	FALSE	0.7	6.09998
GCTCACAAA	14	0	29	18	34	1	82	0	0.353659	0.219512	0.414634	0.0121951	3.08537	1813.17	0.408248	AHK	FALSE	FALSE	FALSE	FALSE	Absent	FALSE	FALSE	FALSE	FALSE	-1.76667	9.702
GCTCACAAG	4	0	3	14	7	0	24	0	0.125	0.583333	0.291667	0	3.16667	1415	0.23094	AHK	FALSE	FALSE	FALSE	FALSE	Absent	FALSE	FALSE	FALSE	FALSE	-1.76667	9.702
GCTCACAAT	11	0	6	24	16	1	47	0	0.12766	0.510638	0.340426	0.0212766	3.25532	1802.55	0.256038	AHN	FALSE	FALSE	FALSE	FALSE	Absent	FALSE	FALSE	FALSE	FALSE	-1.63333	7.55033
GCTCACACA	9	0	20	22	5	1	48	0	0.416667	0.458333	0.104167	0.0208333	2.72917	950	0.166667	AHT	FALSE	FALSE	FALSE	FALSE	Absent	FALSE	FALSE	FALSE	FALSE	-0.7	7.55033
GCTCACACT	3	1	8	1	0	0	10	0.1	0.8	0.1	0	0	2	158	0.181046	AHT	FALSE	FALSE	FALSE	FALSE	Absent	FALSE	FALSE	FALSE	FALSE	-0.7	7.55033
GCTCACAGA	0	1	9	25	4	1	40	0.025	0.225	0.625	0.1	0.025	2.875	1062.5	0.166667	AHR	FALSE	FALSE	FALSE	FALSE	Absent	TRUE	FALSE	FALSE	FALSE	-1.96667	10.5518
GCTCACAGC	11	1	7	27	0	0	35	0.0285714	0.2	0.771429	0	0	2.74286	487.429	0.166667	AHS	FALSE	FALSE	FALSE	FALSE	Absent	FALSE	FALSE	FALSE	FALSE	-0.733333	7.55033
GCTCACAGG	14	0	7	16	58	0	81	0	0.0864198	0.197531	0.716049	0	3.62963	2706.67	0.191485	AHR	FALSE	FALSE	FALSE	FALSE	Absent	TRUE	FALSE	FALSE	FALSE	-1.96667	10.5518
GCTCACAGT	9	0	7	26	22	0	55	0	0.127273	0.472727	0.4	0	3.27273	1738.91	0.128019	AHS	FALSE	FALSE	FALSE	FALSE	Absent	FALSE	FALSE	FALSE	FALSE	-0.733333	7.55033
GCTCACATA	6	23	1	1	0	1	26	0.884615	0.0384615	0.0384615	0	0.0384615	1.26923	506.923	0.0552771	AHI	FALSE	FALSE	FALSE	FALSE	Absent	FALSE	FALSE	FALSE	FALSE	1.03333	7.55033
GCTCACATG	5	0	4	31	2	2	39	0	0.102564	0.794872	0.0512821	0.0512821	3.05128	1289.23	0.166667	AHM	FALSE	FALSE	FALSE	FALSE	Absent	FALSE	FALSE	FALSE	FALSE	0.166667	7.55033
GCTCACATT	2	0	17	9	1	1	28	0	0.607143	0.321429	0.0357143	0.0357143	2.5	822.857	0.221736	AHI	FALSE	FALSE	FALSE	FALSE	Absent	FALSE	FALSE	FALSE	FALSE	1.03333	7.55033
GCTCACCAA	2	4	0	7	21	0	32	0.125	0	0.21875	0.65625	0	3.40625	2496.25	0.235702	AHQ	FALSE	FALSE	FALSE	FALSE	Absent	FALSE	FALSE	FALSE	FALSE	-1.63333	7.55033
GCTCACCAC	13	1	0	23	37	0	61	0.0163934	0	0.377049	0.606557	0	3.57377	2410.16	0.166667	AHH	FALSE	FALSE	FALSE	FALSE	Absent	FALSE	FALSE	FALSE	FALSE	-1.53333	7.71436
GCTCACCCA	1	9	0	17	5	1	32	0.28125	0	0.53125	0.15625	0.03125	2.65625	1261.88	0.166667	AHP	FALSE	FALSE	FALSE	FALSE	Absent	FALSE	FALSE	FALSE	FALSE	-1	7.55033
GCTCACCCG	1	0	1	0	19	0	20	0	0.05	0	0.95	0	3.9	3426	0.191485	AHP	FALSE	FALSE	FALSE	FALSE	Absent	FALSE	FALSE	FALSE	FALSE	-1	7.55033
GCTCACCCT	4	8	0	2	0	0	10	0.8	0	0.2	0	0	1.4	136	0.128019	AHP	FALSE	FALSE	FALSE	FALSE	Absent	FALSE	FALSE	FALSE	FALSE	-1	7.55033
GCTCACCGG	19	15	0	16	104	0	135	0.111111	0	0.118519	0.77037	0	3.54815	2846.67	0.166667	AHR	FALSE	FALSE	FALSE	FALSE	Absent	FALSE	FALSE	FALSE	FALSE	-1.96667	10.5518
GCTCACCGT	3	3	0	19	15	0	37	0.0810811	0	0.513514	0.405405	0	3.24324	1769.19	0.333333	AHR	FALSE	FALSE	FALSE	FALSE	Absent	FALSE	FALSE	FALSE	FALSE	-1.96667	10.5518
GCTCACCTC	1	0	0	9	19	0	28	0	0	0.321429	0.678571	0	3.67857	2635.71	0.166667	AHL	FALSE	FALSE	FALSE	FALSE	Absent	FALSE	FALSE	FALSE	FALSE	0.8	7.55033
GCTCACCTG	9	0	0	13	29	0	42	0	0	0.309524	0.690476	0	3.69048	2671.43	0.34641	AHL	FALSE	FALSE	FALSE	FALSE	Absent	FALSE	FALSE	FALSE	FALSE	0.8	7.55033
GCTCACCTT	16	3	3	12	63	27	108	0.0277778	0.0277778	0.111111	0.583333	0.25	4	5170.56	0.128019	AHL	FALSE	FALSE	FALSE	FALSE	Absent	FALSE	FALSE	FALSE	FALSE	0.8	7.55033
GCTCACGAG	18	7	0	32	12	0	51	0.137255	0	0.627451	0.235294	0	2.96078	1226.27	0.188562	AHE	FALSE	FALSE	FALSE	FALSE	Absent	FALSE	FALSE	FALSE	FALSE	-1.63333	5.36348
GCTCACGCG	7	13	0	2	23	0	38	0.342105	0	0.0526316	0.605263	0	2.92105	2217.37	0.163299	AHA	FALSE	FALSE	FALSE	FALSE	Absent	FALSE	FALSE	FALSE	FALSE	0.133333	7.55033
GCTCACGCT	13	0	2	0	13	0	15	0	0.133333	0	0.866667	0	3.73333	3136	0.181046	AHA	FALSE	FALSE	FALSE	FALSE	Absent	FALSE	FALSE	FALSE	FALSE	0.133333	7.55033
GCTCACGGA	23	16	0	24	91	0	131	0.122137	0	0.183206	0.694656	0	3.45038	2613.13	0.166667	AHG	FALSE	FALSE	FALSE	FALSE	Absent	FALSE	FALSE	FALSE	FALSE	-0.6	7.55033
GCTCACGGC	4	2	1	3	31	0	37	0.0540541	0.027027	0.0810811	0.837838	0	3.7027	3069.19	0.333333	AHG	FALSE	FALSE	FALSE	FALSE	Absent	FALSE	FALSE	FALSE	FALSE	-0.6	7.55033
GCTCACGGG	14	10	7	3	87	0	107	0.0934579	0.0654206	0.0280374	0.813084	0	3.56075	2953.64	0.191485	AHG	FALSE	FALSE	FALSE	FALSE	Absent	FALSE	FALSE	FALSE	FALSE	-0.6	7.55033
GCTCACGGT	16	3	4	57	46	1	111	0.027027	0.036036	0.513514	0.414414	0.00900901	3.34234	1912.97	0.256038	AHG	FALSE	FALSE	FALSE	FALSE	Absent	FALSE	FALSE	FALSE	FALSE	-0.6	7.55033
GCTCACGTA	5	1	20	16	2	0	39	0.025641	0.512821	0.410256	0.0512821	0	2.48718	492.821	0.372678	AHV	FALSE	FALSE	FALSE	FALSE	Absent	FALSE	FALSE	FALSE	FALSE	0.933333	7.55033
GCTCACGTC	12	18	0	8	22	1	49	0.367347	0	0.163265	0.44898	0.0204082	2.7551	1966.53	0.235702	AHV	FALSE	FALSE	FALSE	FALSE	Absent	FALSE	FALSE	FALSE	FALSE	0.933333	7.55033
GCTCACGTG	34	38	0	19	73	0	130	0.292308	0	0.146154	0.561538	0	2.97692	2115.08	0.210819	AHV	FALSE	FALSE	FALSE	FALSE	Absent	FALSE	FALSE	FALSE	FALSE	0.933333	7.55033
GCTCACGTT	2	0	2	13	19	1	35	0	0.0571429	0.371429	0.542857	0.0285714	3.54286	2526.86	0.181046	AHV	FALSE	FALSE	FALSE	FALSE	Absent	FALSE	FALSE	FALSE	FALSE	0.933333	7.55033
GCTCACTAA	7	40	0	2	0	0	42	0.952381	0	0.047619	0	0	1.09524	47.619	0.166667	AH*	TRUE	FALSE	TRUE	FALSE	Ochre (UAA)	FALSE	FALSE	FALSE	FALSE	-0.466667	7.55033
GCTCACTAG	3	9	11	8	27	1	56	0.160714	0.196429	0.142857	0.482143	0.0178571	3	2062.5	0.166667	AH*	TRUE	TRUE	FALSE	FALSE	Amber (UAG)	FALSE	FALSE	FALSE	FALSE	-0.466667	7.55033
GCTCACTAT	3	0	23	4	10	1	38	0	0.605263	0.105263	0.263158	0.0263158	2.71053	1398.95	0.221736	AHY	FALSE	FALSE	FALSE	FALSE	Absent	FALSE	FALSE	FALSE	FALSE	-0.9	7.54233
GCTCACTGG	13	7	10	13	53	0	83	0.0843373	0.120482	0.156627	0.638554	0	3.3494	2408.92	0.191485	AHW	FALSE	FALSE	FALSE	FALSE	Absent	FALSE	FALSE	FALSE	FALSE	-0.766667	7.55033
GCTCACTGT	18	1	10	59	66	0	136	0.00735294	0.0735294	0.433824	0.485294	0	3.39706	2016.32	0.128019	AHC	FALSE	FALSE	FALSE	FALSE	Absent	FALSE	FALSE	FALSE	FALSE	0.366667	7.35905
GCTCACTTC	4	0	1	14	0	0	15	0	0.0666667	0.933333	0	0	2.93333	568	0.235702	AHF	FALSE	FALSE	FALSE	FALSE	Absent	FALSE	FALSE	FALSE	FALSE	0.466667	7.55033
GCTCACTTG	5	0	6	1	12	0	19	0	0.315789	0.0526316	0.631579	0	3.31579	2343.16	0.191485	AHL	FALSE	FALSE	FALSE	FALSE	Absent	FALSE	FALSE	FALSE	FALSE	0.8	7.55033
GCTCACTTT	4	4	2	4	2	0	12	0.333333	0.166667	0.333333	0.166667	0	2.33333	826.667	0.181046	AHF	FALSE	FALSE	FALSE	FALSE	Absent	FALSE	FALSE	FALSE	FALSE	0.466667	7.55033
GCTCAGAAA	5	0	3	9	1	1	14	0	0.214286	0.642857	0.0714286	0.0714286	3	1525.71	0.663325	AQK	FALSE	FALSE	FALSE	FALSE	Absent	FALSE	FALSE	FALSE	FALSE	-1.86667	9.70002
GCTCAGAAG	16	26	6	44	32	1	109	0.238532	0.0550459	0.40367	0.293578	0.00917431	2.77982	1420.55	0.375233	AQK	FALSE	FALSE	FALSE	FALSE	Absent	FALSE	FALSE	FALSE	FALSE	-1.86667	9.70002
GCTCAGAAT	7	1	0	23	73	1	98	0.0102041	0	0.234694	0.744898	0.0102041	3.7449	2945.1	0.416013	AQN	FALSE	FALSE	FALSE	FALSE	Absent	FALSE	FALSE	FALSE	FALSE	-1.73333	6.09998
GCTCAGACA	15	0	0	12	12	0	24	0	0	0.5	0.5	0	3.5	2100	0.270801	AQT	FALSE	FALSE	FALSE	FALSE	Absent	FALSE	FALSE	FALSE	FALSE	-0.8	6.09998
GCTCAGACG	5	3	0	17	4	0	24	0.125	0	0.708333	0.166667	0	2.91667	1027.5	0.412472	AQT	FALSE	FALSE	FALSE	FALSE	Absent	FALSE	FALSE	FALSE	FALSE	-0.8	6.09998
GCTCAGAGA	8	1	7	41	36	2	87	0.0114943	0.0804598	0.471264	0.413793	0.0229885	3.35632	2058.16	0.270801	AQR	FALSE	FALSE	FALSE	FALSE	Absent	TRUE	FALSE	FALSE	FALSE	-2.06667	10.55
GCTCAGAGC	24	6	2	51	29	0	88	0.0681818	0.0227273	0.579545	0.329545	0	3.17045	1538.18	0.270801	AQS	FALSE	FALSE	FALSE	FALSE	Absent	FALSE	FALSE	FALSE	FALSE	-0.833333	6.09998
GCTCAGAGG	20	2	4	64	129	4	203	0.00985222	0.0197044	0.315271	0.635468	0.0197044	3.63547	2715.86	0.311127	AQR	FALSE	FALSE	FALSE	FALSE	Absent	TRUE	FALSE	FALSE	FALSE	-2.06667	10.55
GCTCAGAGT	12	3	2	17	23	0	45	0.0666667	0.0444444	0.377778	0.511111	0	3.33333	2073.33	0.208006	AQS	FALSE	FALSE	FALSE	FALSE	Absent	FALSE	FALSE	FALSE	FALSE	-0.833333	6.09998
GCTCAGATA	7	0	11	13	5	1	30	0	0.366667	0.433333	0.166667	0.0333333	2.86667	1304	0.0898146	AQI	FALSE	FALSE	FALSE	FALSE	Absent	FALSE	FALSE	FALSE	FALSE	0.933333	6.09998
GCTCAGATC	6	4	1	24	9	0	38	0.105263	0.0263158	0.631579	0.236842	0	3	1236.84	0.469042	AQI	FALSE	FALSE	FALSE	FALSE	Absent	FALSE	FALSE	FALSE	FALSE	0.933333	6.09998
GCTCAGATG	14	6	4	62	52	0	124	0.0483871	0.0322581	0.5	0.419355	0	3.29032	1814.52	0.44	AQM	FALSE	FALSE	FALSE	FALSE	Absent	FALSE	FALSE	FALSE	FALSE	0.0666667	6.09998
GCTCAGATT	3	0	0	12	15	2	29	0	0	0.413793	0.517241	0.0689655	3.65517	2937.93	0.360278	AQI	FALSE	FALSE	FALSE	FALSE	Absent	FALSE	FALSE	FALSE	FALSE	0.933333	6.09998
GCTCAGCAA	17	6	3	2	10	1	22	0.272727	0.136364	0.0909091	0.454545	0.0454545	2.86364	2258.18	0.382971	AQQ	FALSE	FALSE	FALSE	FALSE	Absent	FALSE	FALSE	FALSE	FALSE	-1.73333	6.09998
GCTCAGCAG	19	5	0	3	46	0	54	0.0925926	0	0.0555556	0.851852	0	3.66667	3101.85	0.44	AQQ	FALSE	FALSE	FALSE	FALSE	Absent	FALSE	FALSE	FALSE	FALSE	-1.73333	6.09998
GCTCAGCAT	0	1	0	4	7	2	14	0.0714286	0	0.285714	0.5	0.142857	3.64286	3687.14	0.208006	AQH	FALSE	FALSE	FALSE	FALSE	Absent	FALSE	FALSE	FALSE	FALSE	-1.63333	7.55033
GCTCAGCCG	2	35	0	1	22	0	58	0.603448	0	0.0172414	0.37931	0	2.17241	1387.93	0.311127	AQP	FALSE	FALSE	FALSE	FALSE	Absent	FALSE	FALSE	FALSE	FALSE	-1.1	6.09998
GCTCAGCCT	12	8	2	23	5	0	38	0.210526	0.0526316	0.605263	0.131579	0	2.65789	847.368	0.208006	AQP	FALSE	FALSE	FALSE	FALSE	Absent	FALSE	FALSE	FALSE	FALSE	-1.1	6.09998
GCTCAGCGA	8	30	0	1	1	0	32	0.9375	0	0.03125	0.03125	0	1.15625	150	0.00541603	AQR	FALSE	FALSE	FALSE	FALSE	Absent	FALSE	FALSE	FALSE	FALSE	-2.06667	10.55
GCTCAGCGG	23	30	6	57	81	0	174	0.172414	0.0344828	0.327586	0.465517	0	3.08621	1880	0.270801	AQR	FALSE	FALSE	FALSE	FALSE	Absent	FALSE	FALSE	FALSE	FALSE	-2.06667	10.55
GCTCAGCGT	7	3	1	24	49	0	77	0.038961	0.012987	0.311688	0.636364	0	3.54545	2480.26	0.541603	AQR	FALSE	FALSE	FALSE	FALSE	Absent	FALSE	FALSE	FALSE	FALSE	-2.06667	10.55
GCTCAGCTG	20	26	8	3	49	0	86	0.302326	0.0930233	0.0348837	0.569767	0	2.87209	2089.3	0.56285	AQL	FALSE	FALSE	FALSE	FALSE	Absent	FALSE	FALSE	FALSE	FALSE	0.7	6.09998
GCTCAGCTT	8	7	2	9	20	0	38	0.184211	0.0526316	0.236842	0.526316	0	3.10526	2046.84	0.208006	AQL	FALSE	FALSE	FALSE	FALSE	Absent	FALSE	FALSE	FALSE	FALSE	0.7	6.09998
GCTCAGGAA	10	7	5	5	47	0	64	0.109375	0.078125	0.078125	0.734375	0	3.4375	2702.19	0.541603	AQE	FALSE	FALSE	FALSE	FALSE	Absent	FALSE	FALSE	FALSE	FALSE	-1.73333	3.84997
GCTCAGGAC	11	8	8	2	87	0	105	0.0761905	0.0761905	0.0190476	0.828571	0	3.6	3004.95	0.469042	AQD	FALSE	FALSE	FALSE	FALSE	Absent	FALSE	FALSE	FALSE	FALSE	-1.73333	3.74997
GCTCAGGAG	30	11	10	45	105	0	171	0.0643275	0.0584795	0.263158	0.614035	0	3.4269	2376.73	0.306377	AQE	FALSE	FALSE	FALSE	FALSE	Absent	FALSE	FALSE	FALSE	FALSE	-1.73333	3.84997
GCTCAGGAT	7	10	3	4	47	0	64	0.15625	0.046875	0.0625	0.734375	0	3.375	2690	0.360278	AQD	FALSE	FALSE	FALSE	FALSE	Absent	FALSE	FALSE	FALSE	FALSE	-1.73333	3.74997
GCTCAGGCA	0	1	2	3	7	0	13	0.0769231	0.153846	0.230769	0.538462	0	3.23077	2096.92	0.469042	AQA	FALSE	FALSE	FALSE	FALSE	Absent	FALSE	FALSE	FALSE	FALSE	0.0333333	6.09998
GCTCAGGCG	6	5	2	1	7	0	15	0.333333	0.133333	0.0666667	0.466667	0	2.66667	1742.67	0.26533	AQA	FALSE	FALSE	FALSE	FALSE	Absent	FALSE	FALSE	FALSE	FALSE	0.0333333	6.09998
GCTCAGGCT	9	1	0	19	24	1	45	0.0222222	0	0.422222	0.533333	0.0222222	3.53333	2440.44	0.294165	AQA	FALSE	FALSE	FALSE	FALSE	Absent	FALSE	FALSE	FALSE	FALSE	0.0333333	6.09998
GCTCAGGGA	17	37	0	3	105	0	145	0.255172	0	0.0206897	0.724138	0	3.21379	2624.41	0.270801	AQG	FALSE	FALSE	FALSE	FALSE	Absent	FALSE	FALSE	FALSE	FALSE	-0.7	6.09998
GCTCAGGGC	12	18	3	14	27	0	62	0.290323	0.0483871	0.225806	0.435484	0	2.80645	1714.84	0.541603	AQG	FALSE	FALSE	FALSE	FALSE	Absent	FALSE	FALSE	FALSE	FALSE	-0.7	6.09998
GCTCAGGGG	53	31	4	53	111	0	199	0.155779	0.0201005	0.266332	0.557789	0	3.22613	2173.37	0.311127	AQG	FALSE	FALSE	FALSE	FALSE	Absent	FALSE	FALSE	FALSE	FALSE	-0.7	6.09998
GCTCAGGGT	27	20	5	24	119	0	168	0.119048	0.0297619	0.142857	0.708333	0	3.44048	2641.67	0.416013	AQG	FALSE	FALSE	FALSE	FALSE	Absent	FALSE	FALSE	FALSE	FALSE	-0.7	6.09998
GCTCAGGTA	9	2	1	30	11	0	44	0.0454545	0.0227273	0.681818	0.25	0	3.13636	1312.73	0.60553	AQV	FALSE	FALSE	FALSE	FALSE	Absent	FALSE	FALSE	FALSE	FALSE	0.833333	6.09998
GCTCAGGTC	2	0	0	1	11	2	14	0	0	0.0714286	0.785714	0.142857	4.07143	4585.71	0.382971	AQV	FALSE	FALSE	FALSE	FALSE	Absent	FALSE	FALSE	FALSE	FALSE	0.833333	6.09998
GCTCAGGTG	20	13	1	6	50	0	70	0.185714	0.0142857	0.0857143	0.714286	0	3.32857	2628.29	0.34254	AQV	FALSE	FALSE	FALSE	FALSE	Absent	FALSE	FALSE	FALSE	FALSE	0.833333	6.09998
GCTCAGGTT	6	8	2	8	31	0	49	0.163265	0.0408163	0.163265	0.632653	0	3.26531	2383.67	0.294165	AQV	FALSE	FALSE	FALSE	FALSE	Absent	FALSE	FALSE	FALSE	FALSE	0.833333	6.09998
GCTCAGTAA	16	88	2	0	4	1	95	0.926316	0.0210526	0	0.0421053	0.0105263	1.18947	298.947	0.44	AQ*	TRUE	FALSE	TRUE	FALSE	Ochre (UAA)	FALSE	FALSE	FALSE	FALSE	-0.566667	6.09998
GCTCAGTAC	2	1	1	19	0	1	22	0.0454545	0.0454545	0.863636	0	0.0454545	2.95455	1070	0.469042	AQY	FALSE	FALSE	FALSE	FALSE	Absent	FALSE	FALSE	FALSE	FALSE	-1	6.09322
GCTCAGTAG	22	27	0	0	33	1	61	0.442623	0	0	0.540984	0.0163934	2.68852	2153.11	0.44	AQ*	TRUE	TRUE	FALSE	FALSE	Amber (UAG)	FALSE	FALSE	FALSE	FALSE	-0.566667	6.09998
GCTCAGTAT	2	0	10	8	6	7	31	0	0.322581	0.258065	0.193548	0.225806	3.32258	3600	0.360278	AQY	FALSE	FALSE	FALSE	FALSE	Absent	FALSE	FALSE	FALSE	FALSE	-1	6.09322
GCTCAGTCA	5	1	0	9	17	0	27	0.037037	0	0.333333	0.62963	0	3.55556	2467.41	0.270801	AQS	FALSE	FALSE	FALSE	FALSE	Absent	FALSE	FALSE	FALSE	FALSE	-0.833333	6.09998
GCTCAGTCG	37	18	0	3	124	0	145	0.124138	0	0.0206897	0.855172	0	3.6069	3093.52	0.311127	AQS	FALSE	FALSE	FALSE	FALSE	Absent	FALSE	FALSE	FALSE	FALSE	-0.833333	6.09998
GCTCAGTCT	2	6	0	6	37	56	105	0.0571429	0	0.0571429	0.352381	0.533333	4.30476	7704	0.294165	AQS	FALSE	FALSE	FALSE	FALSE	Absent	FALSE	FALSE	FALSE	FALSE	-0.833333	6.09998
GCTCAGTGA	19	47	0	3	18	0	68	0.691176	0	0.0441176	0.264706	0	1.88235	993.235	0.44	AQ*	TRUE	FALSE	FALSE	TRUE	Opal (UGA	FALSE	FALSE	FALSE	FALSE	-0.566667	6.09998
GCTCAGTGC	12	7	1	16	35	0	59	0.118644	0.0169492	0.271186	0.59322	0	3.33898	2302.71	0.270801	AQC	FALSE	FALSE	FALSE	FALSE	Absent	FALSE	FALSE	FALSE	FALSE	0.266667	5.92254
GCTCAGTGG	34	3	7	95	114	1	220	0.0136364	0.0318182	0.431818	0.518182	0.00454545	3.46818	2183.18	0.311127	AQW	FALSE	FALSE	FALSE	FALSE	Absent	FALSE	FALSE	FALSE	FALSE	-0.866667	6.09998
GCTCAGTGT	32	34	1	42	55	19	151	0.225166	0.00662252	0.278146	0.364238	0.125828	3.15894	2993.38	0.208006	AQC	FALSE	FALSE	FALSE	FALSE	Absent	FALSE	FALSE	FALSE	FALSE	0.266667	5.92254
GCTCAGTTA	12	3	1	18	59	1	82	0.0365854	0.0121951	0.219512	0.719512	0.0121951	3.65854	2870.49	0.270801	AQL	FALSE	FALSE	FALSE	FALSE	Absent	FALSE	FALSE	FALSE	FALSE	0.7	6.09998
GCTCAGTTC	2	8	1	1	3	0	13	0.615385	0.0769231	0.0769231	0.230769	0	1.92308	898.462	0.382971	AQF	FALSE	FALSE	FALSE	FALSE	Absent	FALSE	FALSE	FALSE	FALSE	0.366667	6.09998
GCTCAGTTG	7	20	4	14	33	0	71	0.28169	0.056338	0.197183	0.464789	0	2.84507	1803.94	0.311127	AQL	FALSE	FALSE	FALSE	FALSE	Absent	FALSE	FALSE	FALSE	FALSE	0.7	6.09998
GCTCAGTTT	10	1	1	7	32	2	43	0.0232558	0.0232558	0.162791	0.744186	0.0465116	3.76744	3338.14	0.294165	AQF	FALSE	FALSE	FALSE	FALSE	Absent	FALSE	FALSE	FALSE	FALSE	0.366667	6.09998
GCTCATAAA	10	3	17	10	12	3	45	0.0666667	0.377778	0.222222	0.266667	0.0666667	2.88889	1940	0.313581	AHK	FALSE	FALSE	FALSE	FALSE	Absent	FALSE	FALSE	FALSE	FALSE	-1.76667	9.702
GCTCATAAC	4	0	1	4	5	1	11	0	0.0909091	0.363636	0.454545	0.0909091	3.54545	2956.36	0.256038	AHN	FALSE	FALSE	FALSE	FALSE	Absent	FALSE	FALSE	FALSE	FALSE	-1.63333	7.55033
GCTCATAAG	8	0	5	7	0	0	12	0	0.416667	0.583333	0	0	2.58333	400	0.177388	AHK	FALSE	FALSE	FALSE	FALSE	Absent	FALSE	FALSE	FALSE	FALSE	-1.76667	9.702
GCTCATAAT	6	0	20	12	3	3	38	0	0.526316	0.315789	0.0789474	0.0789474	2.71053	1484.21	0.196667	AHN	FALSE	FALSE	FALSE	FALSE	Absent	FALSE	FALSE	FALSE	FALSE	-1.63333	7.55033
GCTCATACC	3	0	2	3	17	1	23	0	0.0869565	0.130435	0.73913	0.0434783	3.73913	3271.3	0.181046	AHT	FALSE	FALSE	FALSE	FALSE	Absent	FALSE	FALSE	FALSE	FALSE	-0.7	7.55033
GCTCATACG	0	3	2	2	3	0	10	0.3	0.2	0.2	0.3	0	2.5	1230	0.194993	AHT	FALSE	FALSE	FALSE	FALSE	Absent	FALSE	FALSE	FALSE	FALSE	-0.7	7.55033
GCTCATACT	1	0	15	5	0	0	20	0	0.75	0.25	0	0	2.25	240	0.139064	AHT	FALSE	FALSE	FALSE	FALSE	Absent	FALSE	FALSE	FALSE	FALSE	-0.7	7.55033
GCTCATAGA	11	2	7	32	23	1	65	0.0307692	0.107692	0.492308	0.353846	0.0153846	3.21538	1767.38	0.128019	AHR	FALSE	FALSE	FALSE	FALSE	Absent	TRUE	FALSE	FALSE	FALSE	-1.96667	10.5518
GCTCATAGC	5	0	5	27	1	0	33	0	0.151515	0.818182	0.030303	0	2.87879	618.182	0.128019	AHS	FALSE	FALSE	FALSE	FALSE	Absent	FALSE	FALSE	FALSE	FALSE	-0.733333	7.55033
GCTCATAGG	38	9	2	21	201	1	234	0.0384615	0.00854701	0.0897436	0.858974	0.0042735	3.78205	3199.23	0.147083	AHR	FALSE	FALSE	FALSE	FALSE	Absent	TRUE	FALSE	FALSE	FALSE	-1.96667	10.5518
GCTCATAGT	6	3	3	17	21	1	45	0.0666667	0.0666667	0.377778	0.466667	0.0222222	3.31111	2182.67	0.0983333	AHS	FALSE	FALSE	FALSE	FALSE	Absent	FALSE	FALSE	FALSE	FALSE	-0.733333	7.55033
GCTCATATA	1	0	4	2	1	6	13	0	0.307692	0.153846	0.0769231	0.461538	3.69231	5944.62	0.0424591	AHI	FALSE	FALSE	FALSE	FALSE	Absent	FALSE	FALSE	FALSE	FALSE	1.03333	7.55033
GCTCATATG	3	4	3	11	5	0	23	0.173913	0.130435	0.478261	0.217391	0	2.73913	1088.7	0.0983333	AHM	FALSE	FALSE	FALSE	FALSE	Absent	FALSE	FALSE	FALSE	FALSE	0.166667	7.55033
GCTCATATT	4	8	5	40	12	14	79	0.101266	0.0632911	0.506329	0.151899	0.177215	3.24051	2986.84	0.170318	AHI	FALSE	FALSE	FALSE	FALSE	Absent	FALSE	FALSE	FALSE	FALSE	1.03333	7.55033
GCTCATCAA	5	21	8	11	7	2	49	0.428571	0.163265	0.22449	0.142857	0.0408163	2.20408	1166.94	0.181046	AHQ	FALSE	FALSE	FALSE	FALSE	Absent	FALSE	FALSE	FALSE	FALSE	-1.63333	7.55033
GCTCATCAT	2	0	3	10	0	1	14	0	0.214286	0.714286	0	0.0714286	2.92857	1311.43	0.0983333	AHH	FALSE	FALSE	FALSE	FALSE	Absent	FALSE	FALSE	FALSE	FALSE	-1.53333	7.71436
GCTCATCCC	2	0	0	3	21	0	24	0	0	0.125	0.875	0	3.875	3225	0.128019	AHP	FALSE	FALSE	FALSE	FALSE	Absent	FALSE	FALSE	FALSE	FALSE	-1	7.55033
GCTCATCGA	3	10	0	12	9	0	31	0.322581	0	0.387097	0.290323	0	2.64516	1283.87	0.00256038	AHR	FALSE	FALSE	FALSE	FALSE	Absent	FALSE	FALSE	FALSE	FALSE	-1.96667	10.5518
GCTCATCGG	6	1	2	8	6	0	17	0.0588235	0.117647	0.470588	0.352941	0	3.11765	1568.24	0.128019	AHR	FALSE	FALSE	FALSE	FALSE	Absent	FALSE	FALSE	FALSE	FALSE	-1.96667	10.5518
GCTCATCGT	5	1	2	20	12	0	35	0.0285714	0.0571429	0.571429	0.342857	0	3.22857	1584.57	0.256038	AHR	FALSE	FALSE	FALSE	FALSE	Absent	FALSE	FALSE	FALSE	FALSE	-1.96667	10.5518
GCTCATCTG	3	0	0	9	6	0	15	0	0	0.6	0.4	0	3.4	1800	0.266083	AHL	FALSE	FALSE	FALSE	FALSE	Absent	FALSE	FALSE	FALSE	FALSE	0.8	7.55033
GCTCATCTT	0	0	7	7	4	0	18	0	0.388889	0.388889	0.222222	0	2.83333	1080	0.0983333	AHL	FALSE	FALSE	FALSE	FALSE	Absent	FALSE	FALSE	FALSE	FALSE	0.8	7.55033
GCTCATGAA	12	2	4	26	30	1	63	0.031746	0.0634921	0.412698	0.47619	0.015873	3.38095	2160.63	0.256038	AHE	FALSE	FALSE	FALSE	FALSE	Absent	FALSE	FALSE	FALSE	FALSE	-1.63333	5.36348
GCTCATGAC	15	23	4	23	36	0	86	0.267442	0.0465116	0.267442	0.418605	0	2.83721	1678.37	0.221736	AHD	FALSE	FALSE	FALSE	FALSE	Absent	FALSE	FALSE	FALSE	FALSE	-1.63333	5.29228
GCTCATGAG	10	0	3	30	18	0	51	0	0.0588235	0.588235	0.352941	0	3.29412	1630.59	0.144837	AHE	FALSE	FALSE	FALSE	FALSE	Absent	FALSE	FALSE	FALSE	FALSE	-1.63333	5.36348
GCTCATGAT	28	0	9	51	51	1	112	0	0.0803571	0.455357	0.455357	0.00892857	3.39286	2029.29	0.170318	AHD	FALSE	FALSE	FALSE	FALSE	Absent	FALSE	FALSE	FALSE	FALSE	-1.63333	5.29228
GCTCATGCC	18	21	1	4	33	0	59	0.355932	0.0169492	0.0677966	0.559322	0	2.83051	2063.39	0.181046	AHA	FALSE	FALSE	FALSE	FALSE	Absent	FALSE	FALSE	FALSE	FALSE	0.133333	7.55033
GCTCATGGA	8	3	0	13	39	0	55	0.0545455	0	0.236364	0.709091	0	3.6	2695.64	0.128019	AHG	FALSE	FALSE	FALSE	FALSE	Absent	FALSE	FALSE	FALSE	FALSE	-0.6	7.55033
GCTCATGGC	8	5	1	5	76	0	87	0.0574713	0.0114943	0.0574713	0.873563	0	3.74713	3181.84	0.256038	AHG	FALSE	FALSE	FALSE	FALSE	Absent	FALSE	FALSE	FALSE	FALSE	-0.6	7.55033
GCTCATGGG	30	98	4	6	41	0	149	0.657718	0.0268456	0.0402685	0.275168	0	1.93289	1031.14	0.147083	AHG	FALSE	FALSE	FALSE	FALSE	Absent	FALSE	FALSE	FALSE	FALSE	-0.6	7.55033
GCTCATGGT	14	0	1	17	13	0	31	0	0.0322581	0.548387	0.419355	0	3.3871	1842.58	0.196667	AHG	FALSE	FALSE	FALSE	FALSE	Absent	FALSE	FALSE	FALSE	FALSE	-0.6	7.55033
GCTCATGTA	3	0	29	7	1	0	37	0	0.783784	0.189189	0.027027	0	2.24324	304.865	0.286259	AHV	FALSE	FALSE	FALSE	FALSE	Absent	FALSE	FALSE	FALSE	FALSE	0.933333	7.55033
GCTCATGTC	5	1	0	16	2	0	19	0.0526316	0	0.842105	0.105263	0	3	885.263	0.181046	AHV	FALSE	FALSE	FALSE	FALSE	Absent	FALSE	FALSE	FALSE	FALSE	0.933333	7.55033
GCTCATGTG	12	2	1	8	5	0	16	0.125	0.0625	0.5	0.3125	0	3	1435	0.161933	AHV	FALSE	FALSE	FALSE	FALSE	Absent	FALSE	FALSE	FALSE	FALSE	0.933333	7.55033
GCTCATGTT	5	0	10	3	3	0	16	0	0.625	0.1875	0.1875	0	2.5625	862.5	0.139064	AHV	FALSE	FALSE	FALSE	FALSE	Absent	FALSE	FALSE	FALSE	FALSE	0.933333	7.55033
GCTCATTAA	11	63	1	0	0	1	65	0.969231	0.0153846	0	0	0.0153846	1.07692	205.846	0.0983333	AH*	TRUE	FALSE	TRUE	FALSE	Ochre (UAA)	FALSE	FALSE	FALSE	FALSE	-0.466667	7.55033
GCTCATTAC	4	2	22	4	0	3	31	0.0645161	0.709677	0.129032	0	0.0967742	2.35484	1325.16	0.221736	AHY	FALSE	FALSE	FALSE	FALSE	Absent	FALSE	FALSE	FALSE	FALSE	-0.9	7.54233
GCTCATTAG	11	23	1	2	39	0	65	0.353846	0.0153846	0.0307692	0.6	0	2.87692	2187.38	0.0983333	AH*	TRUE	TRUE	FALSE	FALSE	Amber (UAG)	FALSE	FALSE	FALSE	FALSE	-0.466667	7.55033
GCTCATTAT	3	0	8	4	10	2	24	0	0.333333	0.166667	0.416667	0.0833333	3.25	2640	0.170318	AHY	FALSE	FALSE	FALSE	FALSE	Absent	FALSE	FALSE	FALSE	FALSE	-0.9	7.54233
GCTCATTCA	16	0	18	35	51	1	105	0	0.171429	0.333333	0.485714	0.00952381	3.33333	2083.43	0.128019	AHS	FALSE	FALSE	FALSE	FALSE	Absent	FALSE	FALSE	FALSE	FALSE	-0.733333	7.55033
GCTCATTCG	0	3	0	8	12	0	23	0.130435	0	0.347826	0.521739	0	3.26087	2089.57	0.147083	AHS	FALSE	FALSE	FALSE	FALSE	Absent	FALSE	FALSE	FALSE	FALSE	-0.733333	7.55033
GCTCATTGA	5	31	1	1	16	0	49	0.632653	0.0204082	0.0204082	0.326531	0	2.04082	1202.86	0.0983333	AH*	TRUE	FALSE	FALSE	TRUE	Opal (UGA	FALSE	FALSE	FALSE	FALSE	-0.466667	7.55033
GCTCATTGC	12	7	13	26	15	0	61	0.114754	0.213115	0.42623	0.245902	0	2.80328	1168.85	0.128019	AHC	FALSE	FALSE	FALSE	FALSE	Absent	FALSE	FALSE	FALSE	FALSE	0.366667	7.35905
GCTCATTGG	11	0	3	24	23	0	50	0	0.06	0.48	0.46	0	3.4	1951.2	0.147083	AHW	FALSE	FALSE	FALSE	FALSE	Absent	FALSE	FALSE	FALSE	FALSE	-0.766667	7.55033
GCTCATTGT	6	12	14	17	23	2	68	0.176471	0.205882	0.25	0.338235	0.0294118	2.83824	1748.82	0.0983333	AHC	FALSE	FALSE	FALSE	FALSE	Absent	FALSE	FALSE	FALSE	FALSE	0.366667	7.35905
GCTCATTTG	2	0	3	17	3	0	23	0	0.130435	0.73913	0.130435	0	3	928.696	0.147083	AHL	FALSE	FALSE	FALSE	FALSE	Absent	FALSE	FALSE	FALSE	FALSE	0.8	7.55033
GCTCATTTT	4	0	7	3	3	1	14	0	0.5	0.214286	0.214286	0.0714286	2.85714	1817.14	0.139064	AHF	FALSE	FALSE	FALSE	FALSE	Absent	FALSE	FALSE	FALSE	FALSE	0.466667	7.55033
GCTCCAAAA	3	0	1	8	24	2	35	0	0.0285714	0.228571	0.685714	0.0571429	3.77143	3294.86	0.408248	APK	FALSE	FALSE	FALSE	FALSE	Absent	FALSE	FALSE	FALSE	FALSE	-1.23333	9.70002
GCTCCAAAG	5	2	1	23	2	0	28	0.0714286	0.0357143	0.821429	0.0714286	0	2.89286	755.714	0.23094	APK	FALSE	FALSE	FALSE	FALSE	Absent	FALSE	FALSE	FALSE	FALSE	-1.23333	9.70002
GCTCCAAAT	5	0	5	11	43	0	59	0	0.0847458	0.186441	0.728814	0	3.64407	2745.76	0.256038	APN	FALSE	FALSE	FALSE	FALSE	Absent	FALSE	FALSE	FALSE	FALSE	-1.1	6.09998
GCTCCAACA	2	1	1	1	9	0	12	0.0833333	0.0833333	0.0833333	0.75	0	3.5	2761.67	0.166667	APT	FALSE	FALSE	FALSE	FALSE	Absent	FALSE	FALSE	FALSE	FALSE	-0.166667	6.09998
GCTCCAAGG	14	3	3	3	43	0	52	0.0576923	0.0576923	0.0576923	0.826923	0	3.65385	3019.62	0.191485	APR	FALSE	FALSE	FALSE	FALSE	Absent	TRUE	FALSE	FALSE	FALSE	-1.43333	10.55
GCTCCAAGT	8	0	0	33	49	1	83	0	0	0.39759	0.590361	0.0120482	3.61446	2508.43	0.128019	APS	FALSE	FALSE	FALSE	FALSE	Absent	FALSE	FALSE	FALSE	FALSE	-0.2	6.09998
GCTCCAATA	5	10	1	6	0	2	19	0.526316	0.0526316	0.315789	0	0.105263	2.10526	1469.47	0.0552771	API	FALSE	FALSE	FALSE	FALSE	Absent	FALSE	FALSE	FALSE	FALSE	1.56667	6.09998
GCTCCAATG	3	0	4	32	18	1	55	0	0.0727273	0.581818	0.327273	0.0181818	3.29091	1754.18	0.166667	APM	FALSE	FALSE	FALSE	FALSE	Absent	FALSE	FALSE	FALSE	FALSE	0.7	6.09998
GCTCCACAC	6	0	3	2	8	0	13	0	0.230769	0.153846	0.615385	0	3.38462	2335.38	0.166667	APH	FALSE	FALSE	FALSE	FALSE	Absent	FALSE	FALSE	FALSE	FALSE	-1	7.55033
GCTCCACAT	1	8	4	1	2	2	17	0.470588	0.235294	0.0588235	0.117647	0.117647	2.17647	1908.24	0.128019	APH	FALSE	FALSE	FALSE	FALSE	Absent	FALSE	FALSE	FALSE	FALSE	-1	7.55033
GCTCCACCT	5	0	0	1	15	80	96	0	0	0.0104167	0.15625	0.833333	4.82292	10568.8	0.128019	APP	FALSE	FALSE	FALSE	FALSE	Absent	FALSE	FALSE	FALSE	FALSE	-0.466667	6.09998
GCTCCACGA	0	0	0	10	17	1	28	0	0	0.357143	0.607143	0.0357143	3.67857	2828.57	0.00333333	APR	FALSE	FALSE	FALSE	FALSE	Absent	FALSE	FALSE	FALSE	FALSE	-1.43333	10.55
GCTCCACGC	7	10	0	1	0	0	11	0.909091	0	0.0909091	0	0	1.18182	72.7273	0.282843	APR	FALSE	FALSE	FALSE	FALSE	Absent	FALSE	FALSE	FALSE	FALSE	-1.43333	10.55
GCTCCACGG	3	4	0	2	8	0	14	0.285714	0	0.142857	0.571429	0	3	2148.57	0.166667	APR	FALSE	FALSE	FALSE	FALSE	Absent	FALSE	FALSE	FALSE	FALSE	-1.43333	10.55
GCTCCAGAA	9	4	0	3	11	0	18	0.222222	0	0.166667	0.611111	0	3.16667	2304.44	0.333333	APE	FALSE	FALSE	FALSE	FALSE	Absent	FALSE	FALSE	FALSE	FALSE	-1.1	3.84997
GCTCCAGAC	1	3	0	18	14	0	35	0.0857143	0	0.514286	0.4	0	3.22857	1750.29	0.288675	APD	FALSE	FALSE	FALSE	FALSE	Absent	FALSE	FALSE	FALSE	FALSE	-1.1	3.74997
GCTCCAGAG	8	3	3	3	14	0	23	0.130435	0.130435	0.130435	0.608696	0	3.21739	2287.83	0.188562	APE	FALSE	FALSE	FALSE	FALSE	Absent	FALSE	FALSE	FALSE	FALSE	-1.1	3.84997
GCTCCAGAT	7	19	3	9	31	0	62	0.306452	0.0483871	0.145161	0.5	0	2.83871	1899.03	0.221736	APD	FALSE	FALSE	FALSE	FALSE	Absent	FALSE	FALSE	FALSE	FALSE	-1.1	3.74997
GCTCCAGCT	3	19	0	1	11	0	31	0.612903	0	0.0322581	0.354839	0	2.12903	1309.03	0.181046	APA	FALSE	FALSE	FALSE	FALSE	Absent	FALSE	FALSE	FALSE	FALSE	0.666667	6.09998
GCTCCAGGC	2	1	0	2	7	0	10	0.1	0	0.2	0.7	0	3.5	2642	0.333333	APG	FALSE	FALSE	FALSE	FALSE	Absent	FALSE	FALSE	FALSE	FALSE	-0.0666667	6.09998
GCTCCAGGG	10	6	1	1	45	0	53	0.113208	0.0188679	0.0188679	0.849057	0	3.60377	3072.45	0.191485	APG	FALSE	FALSE	FALSE	FALSE	Absent	FALSE	FALSE	FALSE	FALSE	-0.0666667	6.09998
GCTCCAGGT	6	9	0	14	32	0	55	0.163636	0	0.254545	0.581818	0	3.25455	2250.55	0.256038	APG	FALSE	FALSE	FALSE	FALSE	Absent	FALSE	FALSE	FALSE	FALSE	-0.0666667	6.09998
GCTCCAGTA	15	4	11	18	68	0	101	0.039604	0.108911	0.178218	0.673267	0	3.48515	2544.55	0.372678	APV	FALSE	FALSE	FALSE	FALSE	Absent	FALSE	FALSE	FALSE	FALSE	1.46667	6.09998
GCTCCAGTG	6	1	3	2	23	14	43	0.0232558	0.0697674	0.0465116	0.534884	0.325581	4.06977	5869.3	0.210819	APV	FALSE	FALSE	FALSE	FALSE	Absent	FALSE	FALSE	FALSE	FALSE	1.46667	6.09998
GCTCCAGTT	3	0	0	21	12	0	33	0	0	0.636364	0.363636	0	3.36364	1690.91	0.181046	APV	FALSE	FALSE	FALSE	FALSE	Absent	FALSE	FALSE	FALSE	FALSE	1.46667	6.09998
GCTCCATAA	3	37	0	1	6	0	44	0.840909	0	0.0227273	0.136364	0	1.45455	521.364	0.166667	AP*	TRUE	FALSE	TRUE	FALSE	Ochre (UAA)	FALSE	FALSE	FALSE	FALSE	0.0666667	6.09998
GCTCCATAG	12	47	0	8	8	0	63	0.746032	0	0.126984	0.126984	0	1.63492	548.254	0.166667	AP*	TRUE	TRUE	FALSE	FALSE	Amber (UAG)	FALSE	FALSE	FALSE	FALSE	0.0666667	6.09998
GCTCCATAT	7	1	0	0	34	1	36	0.0277778	0	0	0.944444	0.0277778	3.94444	3733.89	0.221736	APY	FALSE	FALSE	FALSE	FALSE	Absent	FALSE	FALSE	FALSE	FALSE	-0.366667	6.09322
GCTCCATCC	2	1	0	0	14	0	15	0.0666667	0	0	0.933333	0	3.8	3361.33	0.235702	APS	FALSE	FALSE	FALSE	FALSE	Absent	FALSE	FALSE	FALSE	FALSE	-0.2	6.09998
GCTCCATCG	3	7	0	0	5	0	12	0.583333	0	0	0.416667	0	2.25	1511.67	0.191485	APS	FALSE	FALSE	FALSE	FALSE	Absent	FALSE	FALSE	FALSE	FALSE	-0.2	6.09998
GCTCCATGC	6	1	2	8	4	0	15	0.0666667	0.133333	0.533333	0.266667	0	3	1297.33	0.166667	APC	FALSE	FALSE	FALSE	FALSE	Absent	FALSE	FALSE	FALSE	FALSE	0.9	5.92254
GCTCCATGT	11	0	0	18	42	1	61	0	0	0.295082	0.688525	0.0163934	3.72131	2852.46	0.128019	APC	FALSE	FALSE	FALSE	FALSE	Absent	FALSE	FALSE	FALSE	FALSE	0.9	5.92254
GCTCCATTA	3	1	3	9	7	0	20	0.05	0.15	0.45	0.35	0	3.1	1549	0.166667	APL	FALSE	FALSE	FALSE	FALSE	Absent	FALSE	FALSE	FALSE	FALSE	1.33333	6.09998
GCTCCATTG	4	0	0	9	6	15	30	0	0	0.3	0.2	0.5	4.2	6900	0.191485	APL	FALSE	FALSE	FALSE	FALSE	Absent	FALSE	FALSE	FALSE	FALSE	1.33333	6.09998
GCTCCCAAA	1	0	1	28	1	1	31	0	0.0322581	0.903226	0.0322581	0.0322581	3.06452	1049.03	0.408248	APK	FALSE	FALSE	FALSE	FALSE	Absent	FALSE	FALSE	FALSE	FALSE	-1.23333	9.70002
GCTCCCACT	9	9	0	10	21	0	40	0.225	0	0.25	0.525	0	3.075	2044.5	0.181046	APT	FALSE	FALSE	FALSE	FALSE	Absent	FALSE	FALSE	FALSE	FALSE	-0.166667	6.09998
GCTCCCAGA	2	1	2	10	1	0	14	0.0714286	0.142857	0.714286	0.0714286	0	2.78571	704.286	0.166667	APR	FALSE	FALSE	FALSE	FALSE	Absent	TRUE	FALSE	FALSE	FALSE	-1.43333	10.55
GCTCCCAGC	9	9	1	2	17	0	29	0.310345	0.0344828	0.0689655	0.586207	0	2.93103	2162.07	0.166667	APS	FALSE	FALSE	FALSE	FALSE	Absent	FALSE	FALSE	FALSE	FALSE	-0.2	6.09998
GCTCCCAGG	6	1	0	10	8	1	20	0.05	0	0.5	0.4	0.05	3.4	2341	0.191485	APR	FALSE	FALSE	FALSE	FALSE	Absent	TRUE	FALSE	FALSE	FALSE	-1.43333	10.55
GCTCCCAGT	7	17	0	3	23	0	43	0.395349	0	0.0697674	0.534884	0	2.74419	1975.35	0.128019	APS	FALSE	FALSE	FALSE	FALSE	Absent	FALSE	FALSE	FALSE	FALSE	-0.2	6.09998
GCTCCCCAG	3	13	0	23	6	2	44	0.295455	0	0.522727	0.136364	0.0454545	2.63636	1355.91	0.270801	APQ	FALSE	FALSE	FALSE	FALSE	Absent	FALSE	FALSE	FALSE	FALSE	-1.1	6.09998
GCTCCCCCG	2	1	0	0	0	79	80	0.0125	0	0	0	0.9875	4.95	11850.2	0.191485	APP	FALSE	FALSE	FALSE	FALSE	Absent	FALSE	FALSE	FALSE	FALSE	-0.466667	6.09998
GCTCCCCGG	2	1	1	0	8	0	10	0.1	0.1	0	0.8	0	3.5	2894	0.166667	APR	FALSE	FALSE	FALSE	FALSE	Absent	FALSE	FALSE	FALSE	FALSE	-1.43333	10.55
GCTCCCGAC	5	0	0	0	10	0	10	0	0	0	1	0	4	3600	0.288675	APD	FALSE	FALSE	FALSE	FALSE	Absent	FALSE	FALSE	FALSE	FALSE	-1.1	3.74997
GCTCCCGAG	9	7	0	2	36	0	45	0.155556	0	0.0444444	0.8	0	3.48889	2909.78	0.188562	APE	FALSE	FALSE	FALSE	FALSE	Absent	FALSE	FALSE	FALSE	FALSE	-1.1	3.84997
GCTCCCGAT	6	7	0	2	32	0	41	0.170732	0	0.0487805	0.780488	0	3.43902	2842.44	0.221736	APD	FALSE	FALSE	FALSE	FALSE	Absent	FALSE	FALSE	FALSE	FALSE	-1.1	3.74997
GCTCCCGCA	2	28	8	2	3	0	41	0.682927	0.195122	0.0487805	0.0731707	0	1.5122	329.756	0.288675	APA	FALSE	FALSE	FALSE	FALSE	Absent	FALSE	FALSE	FALSE	FALSE	0.666667	6.09998
GCTCCCGGA	11	42	4	1	11	0	58	0.724138	0.0689655	0.0172414	0.189655	0	1.67241	715.862	0.166667	APG	FALSE	FALSE	FALSE	FALSE	Absent	FALSE	FALSE	FALSE	FALSE	-0.0666667	6.09998
GCTCCCGGG	10	20	3	4	43	0	70	0.285714	0.0428571	0.0571429	0.614286	0	3	2256.57	0.191485	APG	FALSE	FALSE	FALSE	FALSE	Absent	FALSE	FALSE	FALSE	FALSE	-0.0666667	6.09998
GCTCCCGGT	9	0	0	1	15	0	16	0	0	0.0625	0.9375	0	3.9375	3412.5	0.256038	APG	FALSE	FALSE	FALSE	FALSE	Absent	FALSE	FALSE	FALSE	FALSE	-0.0666667	6.09998
GCTCCCGTA	2	0	0	1	24	0	25	0	0	0.04	0.96	0	3.96	3480	0.372678	APV	FALSE	FALSE	FALSE	FALSE	Absent	FALSE	FALSE	FALSE	FALSE	1.46667	6.09998
GCTCCCGTG	25	29	13	14	60	0	116	0.25	0.112069	0.12069	0.517241	0	2.90517	1952.93	0.210819	APV	FALSE	FALSE	FALSE	FALSE	Absent	FALSE	FALSE	FALSE	FALSE	1.46667	6.09998
GCTCCCTCC	0	7	0	1	2	0	10	0.7	0	0.1	0.2	0	1.8	794	0.235702	APS	FALSE	FALSE	FALSE	FALSE	Absent	FALSE	FALSE	FALSE	FALSE	-0.2	6.09998
GCTCCCTCG	1	22	0	0	9	0	31	0.709677	0	0	0.290323	0	1.87097	1059.35	0.191485	APS	FALSE	FALSE	FALSE	FALSE	Absent	FALSE	FALSE	FALSE	FALSE	-0.2	6.09998
GCTCCCTGG	6	0	0	7	36	0	43	0	0	0.162791	0.837209	0	3.83721	3111.63	0.191485	APW	FALSE	FALSE	FALSE	FALSE	Absent	FALSE	FALSE	FALSE	FALSE	-0.233333	6.09998
GCTCCCTGT	6	1	0	0	8	22	31	0.0322581	0	0	0.258065	0.709677	4.6129	9445.81	0.128019	APC	FALSE	FALSE	FALSE	FALSE	Absent	FALSE	FALSE	FALSE	FALSE	0.9	5.92254
GCTCCCTTC	4	11	5	3	25	0	44	0.25	0.113636	0.0681818	0.568182	0	2.95455	2105	0.235702	APF	FALSE	FALSE	FALSE	FALSE	Absent	FALSE	FALSE	FALSE	FALSE	1	6.09998
GCTCCGAAA	7	3	2	22	10	0	37	0.0810811	0.0540541	0.594595	0.27027	0	3.05405	1337.84	0.469042	APK	FALSE	FALSE	FALSE	FALSE	Absent	FALSE	FALSE	FALSE	FALSE	-1.23333	9.70002
GCTCCGAAC	3	0	0	1	26	0	27	0	0	0.037037	0.962963	0	3.96296	3488.89	0.382971	APN	FALSE	FALSE	FALSE	FALSE	Absent	FALSE	FALSE	FALSE	FALSE	-1.1	6.09998
GCTCCGAAG	15	12	1	14	2	0	29	0.413793	0.0344828	0.482759	0.0689655	0	2.2069	550.345	0.26533	APK	FALSE	FALSE	FALSE	FALSE	Absent	FALSE	FALSE	FALSE	FALSE	-1.23333	9.70002
GCTCCGAAT	2	0	1	11	14	0	26	0	0.0384615	0.423077	0.538462	0	3.5	2196.92	0.294165	APN	FALSE	FALSE	FALSE	FALSE	Absent	FALSE	FALSE	FALSE	FALSE	-1.1	6.09998
GCTCCGACA	9	17	1	8	11	0	37	0.459459	0.027027	0.216216	0.297297	0	2.35135	1212.43	0.191485	APT	FALSE	FALSE	FALSE	FALSE	Absent	FALSE	FALSE	FALSE	FALSE	-0.166667	6.09998
GCTCCGACT	1	8	0	1	2	0	11	0.727273	0	0.0909091	0.181818	0	1.72727	723.636	0.208006	APT	FALSE	FALSE	FALSE	FALSE	Absent	FALSE	FALSE	FALSE	FALSE	-0.166667	6.09998
GCTCCGAGA	9	2	3	3	35	0	43	0.0465116	0.0697674	0.0697674	0.813953	0	3.65116	2981.4	0.191485	APR	FALSE	FALSE	FALSE	FALSE	Absent	TRUE	FALSE	FALSE	FALSE	-1.43333	10.55
GCTCCGAGC	4	1	1	4	32	0	38	0.0263158	0.0263158	0.105263	0.842105	0	3.76316	3098.42	0.191485	APS	FALSE	FALSE	FALSE	FALSE	Absent	FALSE	FALSE	FALSE	FALSE	-0.2	6.09998
GCTCCGAGG	3	8	4	13	19	0	44	0.181818	0.0909091	0.295455	0.431818	0	2.97727	1746.36	0.22	APR	FALSE	FALSE	FALSE	FALSE	Absent	TRUE	FALSE	FALSE	FALSE	-1.43333	10.55
GCTCCGAGT	6	20	0	27	13	1	61	0.327869	0	0.442623	0.213115	0.0163934	2.59016	1236.07	0.147083	APS	FALSE	FALSE	FALSE	FALSE	Absent	FALSE	FALSE	FALSE	FALSE	-0.2	6.09998
GCTCCGATA	11	4	2	1	27	2	36	0.111111	0.0555556	0.0277778	0.75	0.0555556	3.58333	3392.22	0.0635085	API	FALSE	FALSE	FALSE	FALSE	Absent	FALSE	FALSE	FALSE	FALSE	1.56667	6.09998
GCTCCGATC	1	0	0	7	3	0	10	0	0	0.7	0.3	0	3.3	1500	0.331662	API	FALSE	FALSE	FALSE	FALSE	Absent	FALSE	FALSE	FALSE	FALSE	1.56667	6.09998
GCTCCGATG	6	19	2	6	41	0	68	0.279412	0.0294118	0.0882353	0.602941	0	3.01471	2232.65	0.22	APM	FALSE	FALSE	FALSE	FALSE	Absent	FALSE	FALSE	FALSE	FALSE	0.7	6.09998
GCTCCGATT	4	0	0	23	9	0	32	0	0	0.71875	0.28125	0	3.28125	1443.75	0.254755	API	FALSE	FALSE	FALSE	FALSE	Absent	FALSE	FALSE	FALSE	FALSE	1.56667	6.09998
GCTCCGCAC	6	0	0	1	26	0	27	0	0	0.037037	0.962963	0	3.96296	3488.89	0.191485	APH	FALSE	FALSE	FALSE	FALSE	Absent	FALSE	FALSE	FALSE	FALSE	-1	7.55033
GCTCCGCAG	24	17	4	16	102	0	139	0.122302	0.028777	0.115108	0.733813	0	3.46043	2716.69	0.311127	APQ	FALSE	FALSE	FALSE	FALSE	Absent	FALSE	FALSE	FALSE	FALSE	-1.1	6.09998
GCTCCGCGC	11	34	3	2	9	0	48	0.708333	0.0625	0.0416667	0.1875	0	1.70833	721.667	0.324962	APR	FALSE	FALSE	FALSE	FALSE	Absent	FALSE	FALSE	FALSE	FALSE	-1.43333	10.55
GCTCCGCGG	7	7	0	14	40	1	62	0.112903	0	0.225806	0.645161	0.016129	3.45161	2653.87	0.191485	APR	FALSE	FALSE	FALSE	FALSE	Absent	FALSE	FALSE	FALSE	FALSE	-1.43333	10.55
GCTCCGCGT	10	29	0	0	18	0	47	0.617021	0	0	0.382979	0	2.14894	1391.06	0.382971	APR	FALSE	FALSE	FALSE	FALSE	Absent	FALSE	FALSE	FALSE	FALSE	-1.43333	10.55
GCTCCGCTC	5	0	0	0	11	0	11	0	0	0	1	0	4	3600	0.191485	APL	FALSE	FALSE	FALSE	FALSE	Absent	FALSE	FALSE	FALSE	FALSE	1.33333	6.09998
GCTCCGCTG	7	1	0	0	50	0	51	0.0196078	0	0	0.980392	0	3.94118	3529.8	0.397995	APL	FALSE	FALSE	FALSE	FALSE	Absent	FALSE	FALSE	FALSE	FALSE	1.33333	6.09998
GCTCCGGAA	13	8	0	1	51	0	60	0.133333	0	0.0166667	0.85	0	3.58333	3072.67	0.382971	APE	FALSE	FALSE	FALSE	FALSE	Absent	FALSE	FALSE	FALSE	FALSE	-1.1	3.84997
GCTCCGGAC	8	6	0	2	13	0	21	0.285714	0	0.0952381	0.619048	0	3.04762	2291.43	0.331662	APD	FALSE	FALSE	FALSE	FALSE	Absent	FALSE	FALSE	FALSE	FALSE	-1.1	3.74997
GCTCCGGAG	12	26	4	2	39	0	71	0.366197	0.056338	0.028169	0.549296	0	2.76056	2008.45	0.216641	APE	FALSE	FALSE	FALSE	FALSE	Absent	FALSE	FALSE	FALSE	FALSE	-1.1	3.84997
GCTCCGGAT	6	9	9	1	39	1	59	0.152542	0.152542	0.0169492	0.661017	0.0169492	3.23729	2614.58	0.254755	APD	FALSE	FALSE	FALSE	FALSE	Absent	FALSE	FALSE	FALSE	FALSE	-1.1	3.74997
GCTCCGGCA	6	1	2	9	36	0	48	0.0208333	0.0416667	0.1875	0.75	0	3.66667	2817.92	0.331662	APA	FALSE	FALSE	FALSE	FALSE	Absent	FALSE	FALSE	FALSE	FALSE	0.666667	6.09998
GCTCCGGCG	6	10	0	2	27	0	39	0.25641	0	0.0512821	0.692308	0	3.17949	2528.21	0.187617	APA	FALSE	FALSE	FALSE	FALSE	Absent	FALSE	FALSE	FALSE	FALSE	0.666667	6.09998
GCTCCGGCT	8	5	0	14	19	0	38	0.131579	0	0.368421	0.5	0	3.23684	2023.68	0.208006	APA	FALSE	FALSE	FALSE	FALSE	Absent	FALSE	FALSE	FALSE	FALSE	0.666667	6.09998
GCTCCGGGA	26	17	1	6	78	0	102	0.166667	0.00980392	0.0588235	0.764706	0	3.42157	2792.75	0.191485	APG	FALSE	FALSE	FALSE	FALSE	Absent	FALSE	FALSE	FALSE	FALSE	-0.0666667	6.09998
GCTCCGGGC	21	32	6	4	39	0	81	0.395062	0.0740741	0.0493827	0.481481	0	2.61728	1779.75	0.382971	APG	FALSE	FALSE	FALSE	FALSE	Absent	FALSE	FALSE	FALSE	FALSE	-0.0666667	6.09998
GCTCCGGGG	30	61	2	15	166	0	244	0.25	0.00819672	0.0614754	0.680328	0	3.17213	2492.05	0.22	APG	FALSE	FALSE	FALSE	FALSE	Absent	FALSE	FALSE	FALSE	FALSE	-0.0666667	6.09998
GCTCCGGGT	8	27	0	1	40	0	68	0.397059	0	0.0147059	0.588235	0	2.79412	2134.41	0.294165	APG	FALSE	FALSE	FALSE	FALSE	Absent	FALSE	FALSE	FALSE	FALSE	-0.0666667	6.09998
GCTCCGGTC	4	1	1	0	36	0	38	0.0263158	0.0263158	0	0.947368	0	3.86842	3414.21	0.270801	APV	FALSE	FALSE	FALSE	FALSE	Absent	FALSE	FALSE	FALSE	FALSE	1.46667	6.09998
GCTCCGGTG	7	14	0	3	26	0	43	0.325581	0	0.0697674	0.604651	0	2.95349	2225.12	0.242212	APV	FALSE	FALSE	FALSE	FALSE	Absent	FALSE	FALSE	FALSE	FALSE	1.46667	6.09998
GCTCCGGTT	8	1	2	3	21	0	27	0.037037	0.0740741	0.111111	0.777778	0	3.62963	2876.3	0.208006	APV	FALSE	FALSE	FALSE	FALSE	Absent	FALSE	FALSE	FALSE	FALSE	1.46667	6.09998
GCTCCGTAA	14	66	0	0	11	0	77	0.857143	0	0	0.142857	0	1.42857	531.429	0.22	AP*	TRUE	FALSE	TRUE	FALSE	Ochre (UAA)	FALSE	FALSE	FALSE	FALSE	0.0666667	6.09998
GCTCCGTAC	2	0	0	6	7	0	13	0	0	0.461538	0.538462	0	3.53846	2215.38	0.331662	APY	FALSE	FALSE	FALSE	FALSE	Absent	FALSE	FALSE	FALSE	FALSE	-0.366667	6.09322
GCTCCGTAG	8	25	1	6	36	0	68	0.367647	0.0147059	0.0882353	0.529412	0	2.77941	1967.94	0.22	AP*	TRUE	TRUE	FALSE	FALSE	Amber (UAG)	FALSE	FALSE	FALSE	FALSE	0.0666667	6.09998
GCTCCGTAT	4	0	0	13	1	0	14	0	0	0.928571	0.0714286	0	3.07143	814.286	0.254755	APY	FALSE	FALSE	FALSE	FALSE	Absent	FALSE	FALSE	FALSE	FALSE	-0.366667	6.09322
GCTCCGTCA	0	1	0	2	8	0	11	0.0909091	0	0.181818	0.727273	0	3.54545	2729.09	0.191485	APS	FALSE	FALSE	FALSE	FALSE	Absent	FALSE	FALSE	FALSE	FALSE	-0.2	6.09998
GCTCCGTCG	2	8	0	1	30	0	39	0.205128	0	0.025641	0.769231	0	3.35897	2788.72	0.22	APS	FALSE	FALSE	FALSE	FALSE	Absent	FALSE	FALSE	FALSE	FALSE	-0.2	6.09998
GCTCCGTGA	9	20	0	1	2	0	23	0.869565	0	0.0434783	0.0869565	0	1.34783	356.522	0.22	AP*	TRUE	FALSE	FALSE	TRUE	Opal (UGA	FALSE	FALSE	FALSE	FALSE	0.0666667	6.09998
GCTCCGTGC	14	18	1	7	84	0	110	0.163636	0.00909091	0.0636364	0.763636	0	3.42727	2791.64	0.191485	APC	FALSE	FALSE	FALSE	FALSE	Absent	FALSE	FALSE	FALSE	FALSE	0.9	5.92254
GCTCCGTGG	18	8	0	7	42	20	77	0.103896	0	0.0909091	0.545455	0.25974	3.85714	5137.14	0.22	APW	FALSE	FALSE	FALSE	FALSE	Absent	FALSE	FALSE	FALSE	FALSE	-0.233333	6.09998
GCTCCGTGT	6	4	0	6	40	0	50	0.08	0	0.12	0.8	0	3.64	2953.6	0.147083	APC	FALSE	FALSE	FALSE	FALSE	Absent	FALSE	FALSE	FALSE	FALSE	0.9	5.92254
GCTCCGTTG	8	5	0	13	23	1	42	0.119048	0	0.309524	0.547619	0.0238095	3.35714	2445.24	0.22	APL	FALSE	FALSE	FALSE	FALSE	Absent	FALSE	FALSE	FALSE	FALSE	1.33333	6.09998
GCTCCGTTT	2	16	0	7	7	0	30	0.533333	0	0.233333	0.233333	0	2.16667	990.667	0.208006	APF	FALSE	FALSE	FALSE	FALSE	Absent	FALSE	FALSE	FALSE	FALSE	1	6.09998
GCTCCTAAA	5	1	0	8	8	0	17	0.0588235	0	0.470588	0.470588	0	3.35294	1977.65	0.313581	APK	FALSE	FALSE	FALSE	FALSE	Absent	FALSE	FALSE	FALSE	FALSE	-1.23333	9.70002
GCTCCTACA	25	26	6	16	109	0	157	0.165605	0.0382166	0.101911	0.694268	0	3.32484	2568.41	0.128019	APT	FALSE	FALSE	FALSE	FALSE	Absent	FALSE	FALSE	FALSE	FALSE	-0.166667	6.09998
GCTCCTACG	2	9	0	0	9	0	18	0.5	0	0	0.5	0	2.5	1810	0.194993	APT	FALSE	FALSE	FALSE	FALSE	Absent	FALSE	FALSE	FALSE	FALSE	-0.166667	6.09998
GCTCCTAGA	6	1	0	0	18	0	19	0.0526316	0	0	0.947368	0	3.84211	3411.58	0.128019	APR	FALSE	FALSE	FALSE	FALSE	Absent	TRUE	FALSE	FALSE	FALSE	-1.43333	10.55
GCTCCTAGC	5	2	1	6	3	0	12	0.166667	0.0833333	0.5	0.25	0	2.83333	1213.33	0.128019	APS	FALSE	FALSE	FALSE	FALSE	Absent	FALSE	FALSE	FALSE	FALSE	-0.2	6.09998
GCTCCTAGG	8	2	1	2	43	0	48	0.0416667	0.0208333	0.0416667	0.895833	0	3.79167	3253.33	0.147083	APR	FALSE	FALSE	FALSE	FALSE	Absent	TRUE	FALSE	FALSE	FALSE	-1.43333	10.55
GCTCCTAGT	4	0	1	7	14	0	22	0	0.0454545	0.318182	0.636364	0	3.59091	2487.27	0.0983333	APS	FALSE	FALSE	FALSE	FALSE	Absent	FALSE	FALSE	FALSE	FALSE	-0.2	6.09998
GCTCCTATA	4	0	1	13	19	0	33	0	0.030303	0.393939	0.575758	0	3.54545	2312.73	0.0424591	API	FALSE	FALSE	FALSE	FALSE	Absent	FALSE	FALSE	FALSE	FALSE	1.56667	6.09998
GCTCCTATC	12	3	7	6	19	21	56	0.0535714	0.125	0.107143	0.339286	0.375	3.85714	5801.79	0.221736	API	FALSE	FALSE	FALSE	FALSE	Absent	FALSE	FALSE	FALSE	FALSE	1.56667	6.09998
GCTCCTATG	6	4	2	8	11	0	25	0.16	0.08	0.32	0.44	0	3.04	1788.8	0.0983333	APM	FALSE	FALSE	FALSE	FALSE	Absent	FALSE	FALSE	FALSE	FALSE	0.7	6.09998
GCTCCTATT	1	1	1	1	18	0	21	0.047619	0.047619	0.047619	0.857143	0	3.71429	3120.95	0.170318	API	FALSE	FALSE	FALSE	FALSE	Absent	FALSE	FALSE	FALSE	FALSE	1.56667	6.09998
GCTCCTCCA	2	8	0	0	2	0	10	0.8	0	0	0.2	0	1.6	736	0.128019	APP	FALSE	FALSE	FALSE	FALSE	Absent	FALSE	FALSE	FALSE	FALSE	-0.466667	6.09998
GCTCCTCGG	1	14	0	2	4	0	20	0.7	0	0.1	0.2	0	1.8	794	0.128019	APR	FALSE	FALSE	FALSE	FALSE	Absent	FALSE	FALSE	FALSE	FALSE	-1.43333	10.55
GCTCCTGAA	2	1	0	2	12	0	15	0.0666667	0	0.133333	0.8	0	3.66667	2961.33	0.256038	APE	FALSE	FALSE	FALSE	FALSE	Absent	FALSE	FALSE	FALSE	FALSE	-1.1	3.84997
GCTCCTGAC	5	5	0	5	14	0	24	0.208333	0	0.208333	0.583333	0	3.16667	2229.17	0.221736	APD	FALSE	FALSE	FALSE	FALSE	Absent	FALSE	FALSE	FALSE	FALSE	-1.1	3.74997
GCTCCTGAG	3	1	4	28	16	0	49	0.0204082	0.0816327	0.571429	0.326531	0	3.20408	1528.57	0.144837	APE	FALSE	FALSE	FALSE	FALSE	Absent	FALSE	FALSE	FALSE	FALSE	-1.1	3.84997
GCTCCTGAT	7	9	0	2	22	0	33	0.272727	0	0.0606061	0.666667	0	3.12121	2441.82	0.170318	APD	FALSE	FALSE	FALSE	FALSE	Absent	FALSE	FALSE	FALSE	FALSE	-1.1	3.74997
GCTCCTGCC	2	3	0	1	14	0	18	0.166667	0	0.0555556	0.777778	0	3.44444	2836.67	0.181046	APA	FALSE	FALSE	FALSE	FALSE	Absent	FALSE	FALSE	FALSE	FALSE	0.666667	6.09998
GCTCCTGCT	6	12	1	0	8	0	21	0.571429	0.047619	0	0.380952	0	2.19048	1388.57	0.139064	APA	FALSE	FALSE	FALSE	FALSE	Absent	FALSE	FALSE	FALSE	FALSE	0.666667	6.09998
GCTCCTGGA	0	4	0	0	10	0	14	0.285714	0	0	0.714286	0	3.14286	2577.14	0.128019	APG	FALSE	FALSE	FALSE	FALSE	Absent	FALSE	FALSE	FALSE	FALSE	-0.0666667	6.09998
GCTCCTGGG	12	7	1	2	42	0	52	0.134615	0.0192308	0.0384615	0.807692	0	3.51923	2935.77	0.147083	APG	FALSE	FALSE	FALSE	FALSE	Absent	FALSE	FALSE	FALSE	FALSE	-0.0666667	6.09998
GCTCCTGGT	7	12	0	3	27	0	42	0.285714	0	0.0714286	0.642857	0	3.07143	2362.86	0.196667	APG	FALSE	FALSE	FALSE	FALSE	Absent	FALSE	FALSE	FALSE	FALSE	-0.0666667	6.09998
GCTCCTGTA	7	1	0	5	12	0	18	0.0555556	0	0.277778	0.666667	0	3.55556	2567.78	0.286259	APV	FALSE	FALSE	FALSE	FALSE	Absent	FALSE	FALSE	FALSE	FALSE	1.46667	6.09998
GCTCCTGTC	4	0	0	1	19	0	20	0	0	0.05	0.95	0	3.95	3450	0.181046	APV	FALSE	FALSE	FALSE	FALSE	Absent	FALSE	FALSE	FALSE	FALSE	1.46667	6.09998
GCTCCTGTG	4	6	0	0	9	0	15	0.4	0	0	0.6	0	2.8	2168	0.161933	APV	FALSE	FALSE	FALSE	FALSE	Absent	FALSE	FALSE	FALSE	FALSE	1.46667	6.09998
GCTCCTTAC	2	5	0	16	10	0	31	0.16129	0	0.516129	0.322581	0	3	1474.19	0.221736	APY	FALSE	FALSE	FALSE	FALSE	Absent	FALSE	FALSE	FALSE	FALSE	-0.366667	6.09322
GCTCCTTAG	10	25	0	7	0	0	32	0.78125	0	0.21875	0	0	1.4375	146.875	0.0983333	AP*	TRUE	TRUE	FALSE	FALSE	Amber (UAG)	FALSE	FALSE	FALSE	FALSE	0.0666667	6.09998
GCTCCTTCG	5	10	0	1	7	0	18	0.555556	0	0.0555556	0.388889	0	2.27778	1444.44	0.147083	APS	FALSE	FALSE	FALSE	FALSE	Absent	FALSE	FALSE	FALSE	FALSE	-0.2	6.09998
GCTCCTTCT	5	10	0	1	0	0	11	0.909091	0	0.0909091	0	0	1.18182	72.7273	0.139064	APS	FALSE	FALSE	FALSE	FALSE	Absent	FALSE	FALSE	FALSE	FALSE	-0.2	6.09998
GCTCCTTGC	9	40	0	0	0	0	40	1	0	0	0	0	1	20	0.128019	APC	FALSE	FALSE	FALSE	FALSE	Absent	FALSE	FALSE	FALSE	FALSE	0.9	5.92254
GCTCCTTGG	14	18	1	6	10	0	35	0.514286	0.0285714	0.171429	0.285714	0	2.22857	1145.14	0.147083	APW	FALSE	FALSE	FALSE	FALSE	Absent	FALSE	FALSE	FALSE	FALSE	-0.233333	6.09998
GCTCCTTTC	2	0	0	4	6	0	10	0	0	0.4	0.6	0	3.6	2400	0.181046	APF	FALSE	FALSE	FALSE	FALSE	Absent	FALSE	FALSE	FALSE	FALSE	1	6.09998
GCTCGAAAA	5	2	4	26	4	1	37	0.0540541	0.108108	0.702703	0.108108	0.027027	2.94595	1149.19	0.00816497	ARK	FALSE	FALSE	FALSE	FALSE	Absent	FALSE	FALSE	FALSE	FALSE	-2.2	11.6518
GCTCGAAAG	20	4	1	20	59	0	84	0.047619	0.0119048	0.238095	0.702381	0	3.59524	2673.81	0.0046188	ARK	FALSE	FALSE	FALSE	FALSE	Absent	FALSE	FALSE	FALSE	FALSE	-2.2	11.6518
GCTCGAAAT	0	2	2	6	0	0	10	0.2	0.2	0.6	0	0	2.4	388	0.00512076	ARN	FALSE	FALSE	FALSE	FALSE	Absent	FALSE	FALSE	FALSE	FALSE	-2.06667	10.55
GCTCGAACC	5	4	0	2	12	0	18	0.222222	0	0.111111	0.666667	0	3.22222	2471.11	0.00471405	ART	FALSE	FALSE	FALSE	FALSE	Absent	FALSE	FALSE	FALSE	FALSE	-1.13333	10.55
GCTCGAACG	5	1	0	2	60	0	63	0.015873	0	0.031746	0.952381	0	3.92063	3447.94	0.00507718	ART	FALSE	FALSE	FALSE	FALSE	Absent	FALSE	FALSE	FALSE	FALSE	-1.13333	10.55
GCTCGAAGA	8	2	7	30	0	0	39	0.0512821	0.179487	0.769231	0	0	2.71795	484.103	0.00333333	ARR	FALSE	FALSE	FALSE	FALSE	Absent	TRUE	FALSE	FALSE	FALSE	-2.4	12.5001
GCTCGAAGC	6	2	3	89	13	0	107	0.0186916	0.0280374	0.831776	0.121495	0	3.05607	940.187	0.00333333	ARS	FALSE	FALSE	FALSE	FALSE	Absent	FALSE	FALSE	FALSE	FALSE	-1.16667	10.55
GCTCGAAGG	26	10	4	14	121	0	149	0.0671141	0.0268456	0.0939597	0.812081	0	3.65101	2984.43	0.00382971	ARR	FALSE	FALSE	FALSE	FALSE	Absent	TRUE	FALSE	FALSE	FALSE	-2.4	12.5001
GCTCGAAGT	5	3	3	3	21	0	30	0.1	0.1	0.1	0.7	0	3.4	2594	0.00256038	ARS	FALSE	FALSE	FALSE	FALSE	Absent	FALSE	FALSE	FALSE	FALSE	-1.16667	10.55
GCTCGAATG	7	3	3	2	4	1	13	0.230769	0.230769	0.153846	0.307692	0.0769231	2.76923	2155.38	6.66667e-05	ARM	FALSE	FALSE	FALSE	FALSE	Absent	FALSE	FALSE	FALSE	FALSE	-0.266667	10.55
GCTCGAATT	5	0	4	16	13	2	35	0	0.114286	0.457143	0.371429	0.0571429	3.37143	2310.86	0.00443471	ARI	FALSE	FALSE	FALSE	FALSE	Absent	FALSE	FALSE	FALSE	FALSE	0.6	10.55
GCTCGACAA	3	2	1	18	5	0	26	0.0769231	0.0384615	0.692308	0.192308	0	3	1113.85	0.00471405	ARQ	FALSE	FALSE	FALSE	FALSE	Absent	FALSE	FALSE	FALSE	FALSE	-2.06667	10.55
GCTCGACAC	11	4	0	8	10	0	22	0.181818	0	0.363636	0.454545	0	3.09091	1858.18	0.00333333	ARH	FALSE	FALSE	FALSE	FALSE	Absent	FALSE	FALSE	FALSE	FALSE	-1.96667	10.5518
GCTCGACAG	6	12	1	7	19	0	39	0.307692	0.025641	0.179487	0.487179	0	2.84615	1870.77	0.00541603	ARQ	FALSE	FALSE	FALSE	FALSE	Absent	FALSE	FALSE	FALSE	FALSE	-2.06667	10.55
GCTCGACAT	5	2	1	1	13	0	17	0.117647	0.0588235	0.0588235	0.764706	0	3.47059	2797.65	0.00256038	ARH	FALSE	FALSE	FALSE	FALSE	Absent	FALSE	FALSE	FALSE	FALSE	-1.96667	10.5518
GCTCGACCT	3	0	0	8	20	0	28	0	0	0.285714	0.714286	0	3.71429	2742.86	0.00256038	ARP	FALSE	FALSE	FALSE	FALSE	Absent	FALSE	FALSE	FALSE	FALSE	-1.43333	10.55
GCTCGACGA	0	0	3	3	6	0	12	0	0.25	0.25	0.5	0	3.25	1980	6.66667e-05	ARR	FALSE	FALSE	FALSE	FALSE	Absent	FALSE	FALSE	FALSE	FALSE	-2.4	12.5001
GCTCGACGC	10	2	0	1	36	0	39	0.0512821	0	0.025641	0.923077	0	3.82051	3339.49	0.00565685	ARR	FALSE	FALSE	FALSE	FALSE	Absent	FALSE	FALSE	FALSE	FALSE	-2.4	12.5001
GCTCGACGG	18	32	3	16	34	0	85	0.376471	0.0352941	0.188235	0.4	0	2.61176	1564.71	0.00333333	ARR	FALSE	FALSE	FALSE	FALSE	Absent	FALSE	FALSE	FALSE	FALSE	-2.4	12.5001
GCTCGACGT	3	1	0	19	17	0	37	0.027027	0	0.513514	0.459459	0	3.40541	1962.7	0.00666667	ARR	FALSE	FALSE	FALSE	FALSE	Absent	FALSE	FALSE	FALSE	FALSE	-2.4	12.5001
GCTCGACTA	4	0	2	0	39	0	41	0	0.0487805	0	0.95122	0	3.90244	3430.24	0.00333333	ARL	FALSE	FALSE	FALSE	FALSE	Absent	FALSE	FALSE	FALSE	FALSE	0.366667	10.55
GCTCGACTC	2	0	0	1	16	0	17	0	0	0.0588235	0.941176	0	3.94118	3423.53	0.00333333	ARL	FALSE	FALSE	FALSE	FALSE	Absent	FALSE	FALSE	FALSE	FALSE	0.366667	10.55
GCTCGACTG	4	0	0	10	19	0	29	0	0	0.344828	0.655172	0	3.65517	2565.52	0.0069282	ARL	FALSE	FALSE	FALSE	FALSE	Absent	FALSE	FALSE	FALSE	FALSE	0.366667	10.55
GCTCGACTT	3	0	3	27	2	0	32	0	0.09375	0.84375	0.0625	0	2.96875	742.5	0.00256038	ARL	FALSE	FALSE	FALSE	FALSE	Absent	FALSE	FALSE	FALSE	FALSE	0.366667	10.55
GCTCGATAA	3	28	0	0	0	0	28	1	0	0	0	0	1	20	6.66667e-05	AR*	TRUE	FALSE	TRUE	FALSE	Ochre (UAA)	FALSE	FALSE	FALSE	FALSE	-0.9	10.55
GCTCGATAG	23	51	1	9	4	0	65	0.784615	0.0153846	0.138462	0.0615385	0	1.47692	322.154	6.66667e-05	AR*	TRUE	TRUE	FALSE	FALSE	Amber (UAG)	FALSE	FALSE	FALSE	FALSE	-0.9	10.55
GCTCGATCA	5	1	2	7	7	0	17	0.0588235	0.117647	0.411765	0.411765	0	3.17647	1744.71	0.00333333	ARS	FALSE	FALSE	FALSE	FALSE	Absent	FALSE	FALSE	FALSE	FALSE	-1.16667	10.55
GCTCGATCC	7	4	1	1	27	0	33	0.121212	0.030303	0.030303	0.818182	0	3.54545	2969.7	0.00471405	ARS	FALSE	FALSE	FALSE	FALSE	Absent	FALSE	FALSE	FALSE	FALSE	-1.16667	10.55
GCTCGATCT	7	0	2	12	62	0	76	0	0.0263158	0.157895	0.815789	0	3.78947	3034.74	0.00362093	ARS	FALSE	FALSE	FALSE	FALSE	Absent	FALSE	FALSE	FALSE	FALSE	-1.16667	10.55
GCTCGATGA	21	90	1	0	17	0	108	0.833333	0.00925926	0	0.157407	0	1.48148	584.444	6.66667e-05	AR*	TRUE	FALSE	FALSE	TRUE	Opal (UGA	FALSE	FALSE	FALSE	FALSE	-0.9	10.55
GCTCGATGC	20	7	1	36	47	1	92	0.076087	0.0108696	0.391304	0.51087	0.0108696	3.36957	2207.17	0.00333333	ARC	FALSE	FALSE	FALSE	FALSE	Absent	FALSE	FALSE	FALSE	FALSE	-0.0666667	8.54992
GCTCGATGG	45	19	9	31	141	0	200	0.095	0.045	0.155	0.705	0	3.47	2638.3	0.00382971	ARW	FALSE	FALSE	FALSE	FALSE	Absent	FALSE	FALSE	FALSE	FALSE	-1.2	10.55
GCTCGATGT	12	0	1	20	25	0	46	0	0.0217391	0.434783	0.543478	0	3.52174	2220	0.00256038	ARC	FALSE	FALSE	FALSE	FALSE	Absent	FALSE	FALSE	FALSE	FALSE	-0.0666667	8.54992
GCTCGATTA	1	3	0	17	0	0	20	0.15	0	0.85	0	0	2.7	513	0.00333333	ARL	FALSE	FALSE	FALSE	FALSE	Absent	FALSE	FALSE	FALSE	FALSE	0.366667	10.55
GCTCGATTG	11	3	0	12	34	0	49	0.0612245	0	0.244898	0.693878	0	3.57143	2646.12	0.00382971	ARL	FALSE	FALSE	FALSE	FALSE	Absent	FALSE	FALSE	FALSE	FALSE	0.366667	10.55
GCTCGCAAA	7	1	2	5	16	2	26	0.0384615	0.0769231	0.192308	0.615385	0.0769231	3.61538	3263.85	0.69282	ARK	FALSE	FALSE	FALSE	FALSE	Absent	FALSE	FALSE	FALSE	FALSE	-2.2	11.6518
GCTCGCAAG	6	2	0	45	13	1	61	0.0327869	0	0.737705	0.213115	0.0163934	3.18033	1407.21	0.391918	ARK	FALSE	FALSE	FALSE	FALSE	Absent	FALSE	FALSE	FALSE	FALSE	-2.2	11.6518
GCTCGCAGC	7	1	0	1	21	0	23	0.0434783	0	0.0434783	0.913043	0	3.82609	3313.91	0.282843	ARS	FALSE	FALSE	FALSE	FALSE	Absent	FALSE	FALSE	FALSE	FALSE	-1.16667	10.55
GCTCGCAGG	4	5	0	2	65	0	72	0.0694444	0	0.0277778	0.902778	0	3.76389	3268.06	0.324962	ARR	FALSE	FALSE	FALSE	FALSE	Absent	TRUE	FALSE	FALSE	FALSE	-2.4	12.5001
GCTCGCAGT	5	3	3	2	7	0	15	0.2	0.2	0.133333	0.466667	0	2.86667	1788	0.217256	ARS	FALSE	FALSE	FALSE	FALSE	Absent	FALSE	FALSE	FALSE	FALSE	-1.16667	10.55
GCTCGCATA	4	0	1	3	9	0	13	0	0.0769231	0.230769	0.692308	0	3.61538	2640	0.0938083	ARI	FALSE	FALSE	FALSE	FALSE	Absent	FALSE	FALSE	FALSE	FALSE	0.6	10.55
GCTCGCATC	12	5	1	1	38	0	45	0.111111	0.0222222	0.0222222	0.844444	0	3.6	3058.22	0.489898	ARI	FALSE	FALSE	FALSE	FALSE	Absent	FALSE	FALSE	FALSE	FALSE	0.6	10.55
GCTCGCCGG	4	3	0	4	4	0	11	0.272727	0	0.363636	0.363636	0	2.81818	1532.73	0.282843	ARR	FALSE	FALSE	FALSE	FALSE	Absent	FALSE	FALSE	FALSE	FALSE	-2.4	12.5001
GCTCGCGAA	10	5	1	12	33	0	51	0.0980392	0.0196078	0.235294	0.647059	0	3.43137	2474.9	0.565685	ARE	FALSE	FALSE	FALSE	FALSE	Absent	FALSE	FALSE	FALSE	FALSE	-2.06667	6.41014
GCTCGCGAC	2	1	0	0	11	0	12	0.0833333	0	0	0.916667	0	3.75	3301.67	0.489898	ARD	FALSE	FALSE	FALSE	FALSE	Absent	FALSE	FALSE	FALSE	FALSE	-2.06667	6.33872
GCTCGCGAG	5	5	0	6	12	0	23	0.217391	0	0.26087	0.521739	0	3.08696	2039.13	0.32	ARE	FALSE	FALSE	FALSE	FALSE	Absent	FALSE	FALSE	FALSE	FALSE	-2.06667	6.41014
GCTCGCGAT	4	12	0	0	43	0	55	0.218182	0	0	0.781818	0	3.34545	2818.91	0.376298	ARD	FALSE	FALSE	FALSE	FALSE	Absent	FALSE	FALSE	FALSE	FALSE	-2.06667	6.33872
GCTCGCGCA	7	3	1	6	5	0	15	0.2	0.0666667	0.4	0.333333	0	2.86667	1452	0.489898	ARA	FALSE	FALSE	FALSE	FALSE	Absent	FALSE	FALSE	FALSE	FALSE	-0.3	10.55
GCTCGCGCG	8	27	0	2	6	0	35	0.771429	0	0.0571429	0.171429	0	1.62857	666.857	0.277128	ARA	FALSE	FALSE	FALSE	FALSE	Absent	FALSE	FALSE	FALSE	FALSE	-0.3	10.55
GCTCGCGGA	17	25	8	11	38	0	82	0.304878	0.097561	0.134146	0.463415	0	2.7561	1766.59	0.282843	ARG	FALSE	FALSE	FALSE	FALSE	Absent	FALSE	FALSE	FALSE	FALSE	-1.03333	10.55
GCTCGCGGC	9	33	0	10	59	66	168	0.196429	0	0.0595238	0.35119	0.392857	3.74405	6018.21	0.565685	ARG	FALSE	FALSE	FALSE	FALSE	Absent	FALSE	FALSE	FALSE	FALSE	-1.03333	10.55
GCTCGCGGG	8	68	0	5	47	0	120	0.566667	0	0.0416667	0.391667	0	2.25833	1446.33	0.324962	ARG	FALSE	FALSE	FALSE	FALSE	Absent	FALSE	FALSE	FALSE	FALSE	-1.03333	10.55
GCTCGCGGT	9	3	0	1	33	0	37	0.0810811	0	0.027027	0.891892	0	3.72973	3228.65	0.434511	ARG	FALSE	FALSE	FALSE	FALSE	Absent	FALSE	FALSE	FALSE	FALSE	-1.03333	10.55
GCTCGCGTA	5	1	0	6	3	0	10	0.1	0	0.6	0.3	0	3.1	1442	0.632456	ARV	FALSE	FALSE	FALSE	FALSE	Absent	FALSE	FALSE	FALSE	FALSE	0.5	10.55
GCTCGCGTC	8	2	0	1	7	3	13	0.153846	0	0.0769231	0.538462	0.230769	3.69231	4756.92	0.4	ARV	FALSE	FALSE	FALSE	FALSE	Absent	FALSE	FALSE	FALSE	FALSE	0.5	10.55
GCTCGCGTG	10	14	0	22	88	0	124	0.112903	0	0.177419	0.709677	0	3.48387	2663.55	0.357771	ARV	FALSE	FALSE	FALSE	FALSE	Absent	FALSE	FALSE	FALSE	FALSE	0.5	10.55
GCTCGCGTT	6	0	0	17	16	0	33	0	0	0.515152	0.484848	0	3.48485	2054.55	0.307246	ARV	FALSE	FALSE	FALSE	FALSE	Absent	FALSE	FALSE	FALSE	FALSE	0.5	10.55
GCTCGCTAA	7	20	4	6	1	0	31	0.645161	0.129032	0.193548	0.0322581	0	1.6129	260.645	0.48	AR*	TRUE	FALSE	TRUE	FALSE	Ochre (UAA)	FALSE	FALSE	FALSE	FALSE	-0.9	10.55
GCTCGCTAC	2	0	0	0	15	0	15	0	0	0	1	0	4	3600	0.489898	ARY	FALSE	FALSE	FALSE	FALSE	Absent	FALSE	FALSE	FALSE	FALSE	-1.33333	9.34882
GCTCGCTAT	1	0	0	8	6	0	14	0	0	0.571429	0.428571	0	3.42857	1885.71	0.376298	ARY	FALSE	FALSE	FALSE	FALSE	Absent	FALSE	FALSE	FALSE	FALSE	-1.33333	9.34882
GCTCGCTCA	4	11	0	0	0	0	11	1	0	0	0	0	1	20	0.282843	ARS	FALSE	FALSE	FALSE	FALSE	Absent	FALSE	FALSE	FALSE	FALSE	-1.16667	10.55
GCTCGCTGC	4	1	1	1	29	0	32	0.03125	0.03125	0.03125	0.90625	0	3.8125	3285.62	0.282843	ARC	FALSE	FALSE	FALSE	FALSE	Absent	FALSE	FALSE	FALSE	FALSE	-0.0666667	8.54992
GCTCGCTGG	15	20	0	5	19	0	44	0.454545	0	0.113636	0.431818	0	2.52273	1631.82	0.324962	ARW	FALSE	FALSE	FALSE	FALSE	Absent	FALSE	FALSE	FALSE	FALSE	-1.2	10.55
GCTCGCTTA	8	1	0	2	37	0	40	0.025	0	0.05	0.925	0	3.875	3360.5	0.282843	ARL	FALSE	FALSE	FALSE	FALSE	Absent	FALSE	FALSE	FALSE	FALSE	0.366667	10.55
GCTCGCTTT	2	3	1	1	9	0	14	0.214286	0.0714286	0.0714286	0.642857	0	3.14286	2370	0.307246	ARF	FALSE	FALSE	FALSE	FALSE	Absent	FALSE	FALSE	FALSE	FALSE	0.0333333	10.55
GCTCGGAAA	2	4	0	1	3	2	10	0.4	0	0.1	0.3	0.2	2.9	3548	0.408248	ARK	FALSE	FALSE	FALSE	FALSE	Absent	FALSE	FALSE	FALSE	FALSE	-2.2	11.6518
GCTCGGAAC	16	21	0	1	49	0	71	0.295775	0	0.0140845	0.690141	0	3.09859	2498.87	0.333333	ARN	FALSE	FALSE	FALSE	FALSE	Absent	FALSE	FALSE	FALSE	FALSE	-2.06667	10.55
GCTCGGAAG	16	5	7	19	34	1	66	0.0757576	0.106061	0.287879	0.515152	0.0151515	3.28788	2223.33	0.23094	ARK	FALSE	FALSE	FALSE	FALSE	Absent	FALSE	FALSE	FALSE	FALSE	-2.2	11.6518
GCTCGGAAT	4	8	3	12	24	1	48	0.166667	0.0625	0.25	0.5	0.0208333	3.14583	2210.83	0.256038	ARN	FALSE	FALSE	FALSE	FALSE	Absent	FALSE	FALSE	FALSE	FALSE	-2.06667	10.55
GCTCGGACA	4	22	2	4	3	0	31	0.709677	0.0645161	0.129032	0.0967742	0	1.6129	447.742	0.166667	ART	FALSE	FALSE	FALSE	FALSE	Absent	FALSE	FALSE	FALSE	FALSE	-1.13333	10.55
GCTCGGACC	3	4	1	0	12	0	17	0.235294	0.0588235	0	0.705882	0	3.17647	2552.94	0.235702	ART	FALSE	FALSE	FALSE	FALSE	Absent	FALSE	FALSE	FALSE	FALSE	-1.13333	10.55
GCTCGGACG	26	3	0	27	65	0	95	0.0315789	0	0.284211	0.684211	0	3.62105	2634.32	0.253859	ART	FALSE	FALSE	FALSE	FALSE	Absent	FALSE	FALSE	FALSE	FALSE	-1.13333	10.55
GCTCGGACT	3	2	2	9	4	0	17	0.117647	0.117647	0.529412	0.235294	0	2.88235	1181.18	0.181046	ART	FALSE	FALSE	FALSE	FALSE	Absent	FALSE	FALSE	FALSE	FALSE	-1.13333	10.55
GCTCGGAGA	7	6	5	15	33	0	59	0.101695	0.0847458	0.254237	0.559322	0	3.27119	2178.31	0.166667	ARR	FALSE	FALSE	FALSE	FALSE	Absent	TRUE	FALSE	FALSE	FALSE	-2.4	12.5001
GCTCGGAGC	24	8	5	14	42	1	70	0.114286	0.0714286	0.2	0.6	0.0142857	3.32857	2462.29	0.166667	ARS	FALSE	FALSE	FALSE	FALSE	Absent	FALSE	FALSE	FALSE	FALSE	-1.16667	10.55
GCTCGGAGG	34	27	7	54	66	0	154	0.175325	0.0454545	0.350649	0.428571	0	3.03247	1762.21	0.191485	ARR	FALSE	FALSE	FALSE	FALSE	Absent	TRUE	FALSE	FALSE	FALSE	-2.4	12.5001
GCTCGGAGT	7	14	3	7	12	0	36	0.388889	0.0833333	0.194444	0.333333	0	2.47222	1334.44	0.128019	ARS	FALSE	FALSE	FALSE	FALSE	Absent	FALSE	FALSE	FALSE	FALSE	-1.16667	10.55
GCTCGGATA	10	15	10	37	29	1	92	0.163043	0.108696	0.402174	0.315217	0.0108696	2.90217	1522.83	0.0552771	ARI	FALSE	FALSE	FALSE	FALSE	Absent	FALSE	FALSE	FALSE	FALSE	0.6	10.55
GCTCGGATG	24	54	13	43	40	0	150	0.36	0.0866667	0.286667	0.266667	0	2.46	1149.6	0.166667	ARM	FALSE	FALSE	FALSE	FALSE	Absent	FALSE	FALSE	FALSE	FALSE	-0.266667	10.55
GCTCGGATT	16	0	16	27	52	1	96	0	0.166667	0.28125	0.541667	0.0104167	3.39583	2263.75	0.221736	ARI	FALSE	FALSE	FALSE	FALSE	Absent	FALSE	FALSE	FALSE	FALSE	0.6	10.55
GCTCGGCAA	10	1	8	2	44	0	55	0.0181818	0.145455	0.0363636	0.8	0	3.61818	2919.64	0.235702	ARQ	FALSE	FALSE	FALSE	FALSE	Absent	FALSE	FALSE	FALSE	FALSE	-2.06667	10.55
GCTCGGCAG	9	3	0	14	16	0	33	0.0909091	0	0.424242	0.484848	0	3.30303	2001.82	0.270801	ARQ	FALSE	FALSE	FALSE	FALSE	Absent	FALSE	FALSE	FALSE	FALSE	-2.06667	10.55
GCTCGGCAT	5	28	1	1	2	0	32	0.875	0.03125	0.03125	0.0625	0	1.28125	265	0.128019	ARH	FALSE	FALSE	FALSE	FALSE	Absent	FALSE	FALSE	FALSE	FALSE	-1.96667	10.5518
GCTCGGCCA	4	17	0	0	7	0	24	0.708333	0	0	0.291667	0	1.875	1064.17	0.166667	ARP	FALSE	FALSE	FALSE	FALSE	Absent	FALSE	FALSE	FALSE	FALSE	-1.43333	10.55
GCTCGGCCC	3	19	0	4	0	0	23	0.826087	0	0.173913	0	0	1.34783	120.87	0.166667	ARP	FALSE	FALSE	FALSE	FALSE	Absent	FALSE	FALSE	FALSE	FALSE	-1.43333	10.55
GCTCGGCCG	4	5	1	1	5	0	12	0.416667	0.0833333	0.0833333	0.416667	0	2.5	1568.33	0.191485	ARP	FALSE	FALSE	FALSE	FALSE	Absent	FALSE	FALSE	FALSE	FALSE	-1.43333	10.55
GCTCGGCGA	12	3	0	2	39	3	47	0.0638298	0	0.0425532	0.829787	0.0638298	3.82979	3780	0.00333333	ARR	FALSE	FALSE	FALSE	FALSE	Absent	FALSE	FALSE	FALSE	FALSE	-2.4	12.5001
GCTCGGCGC	2	0	3	3	5	1	12	0	0.25	0.25	0.416667	0.0833333	3.33333	2680	0.282843	ARR	FALSE	FALSE	FALSE	FALSE	Absent	FALSE	FALSE	FALSE	FALSE	-2.4	12.5001
GCTCGGCGG	64	96	2	7	123	0	228	0.421053	0.00877193	0.0307018	0.539474	0	2.6886	1970	0.166667	ARR	FALSE	FALSE	FALSE	FALSE	Absent	FALSE	FALSE	FALSE	FALSE	-2.4	12.5001
GCTCGGCGT	18	5	1	38	40	0	84	0.0595238	0.0119048	0.452381	0.47619	0	3.34524	1988.33	0.333333	ARR	FALSE	FALSE	FALSE	FALSE	Absent	FALSE	FALSE	FALSE	FALSE	-2.4	12.5001
GCTCGGCTA	9	10	0	0	51	0	61	0.163934	0	0	0.836066	0	3.5082	3013.11	0.166667	ARL	FALSE	FALSE	FALSE	FALSE	Absent	FALSE	FALSE	FALSE	FALSE	0.366667	10.55
GCTCGGCTC	13	24	0	1	41	18	84	0.285714	0	0.0119048	0.488095	0.214286	3.34524	4341.43	0.166667	ARL	FALSE	FALSE	FALSE	FALSE	Absent	FALSE	FALSE	FALSE	FALSE	0.366667	10.55
GCTCGGCTG	8	4	1	4	42	0	51	0.0784314	0.0196078	0.0784314	0.823529	0	3.64706	3015.69	0.34641	ARL	FALSE	FALSE	FALSE	FALSE	Absent	FALSE	FALSE	FALSE	FALSE	0.366667	10.55
GCTCGGCTT	4	6	0	3	107	1	117	0.0512821	0	0.025641	0.91453	0.00854701	3.82906	3411.28	0.128019	ARL	FALSE	FALSE	FALSE	FALSE	Absent	FALSE	FALSE	FALSE	FALSE	0.366667	10.55
GCTCGGGAA	22	3	1	7	61	1	73	0.0410959	0.0136986	0.0958904	0.835616	0.0136986	3.76712	3232.6	0.333333	ARE	FALSE	FALSE	FALSE	FALSE	Absent	FALSE	FALSE	FALSE	FALSE	-2.06667	6.41014
GCTCGGGAC	30	41	2	14	58	0	115	0.356522	0.0173913	0.121739	0.504348	0	2.77391	1897.91	0.288675	ARD	FALSE	FALSE	FALSE	FALSE	Absent	FALSE	FALSE	FALSE	FALSE	-2.06667	6.33872
GCTCGGGAG	38	66	6	32	116	0	220	0.3	0.0272727	0.145455	0.527273	0	2.9	1994.73	0.188562	ARE	FALSE	FALSE	FALSE	FALSE	Absent	FALSE	FALSE	FALSE	FALSE	-2.06667	6.41014
GCTCGGGAT	15	13	7	7	51	1	79	0.164557	0.0886076	0.0886076	0.64557	0.0126582	3.25316	2543.04	0.221736	ARD	FALSE	FALSE	FALSE	FALSE	Absent	FALSE	FALSE	FALSE	FALSE	-2.06667	6.33872
GCTCGGGCA	23	12	3	44	53	0	112	0.107143	0.0267857	0.392857	0.473214	0	3.23214	1944.64	0.288675	ARA	FALSE	FALSE	FALSE	FALSE	Absent	FALSE	FALSE	FALSE	FALSE	-0.3	10.55
GCTCGGGCC	12	13	9	18	46	0	86	0.151163	0.104651	0.209302	0.534884	0	3.12791	2066.74	0.235702	ARA	FALSE	FALSE	FALSE	FALSE	Absent	FALSE	FALSE	FALSE	FALSE	-0.3	10.55
GCTCGGGCG	16	21	2	2	113	0	138	0.152174	0.0144928	0.0144928	0.818841	0	3.5	2961.3	0.163299	ARA	FALSE	FALSE	FALSE	FALSE	Absent	FALSE	FALSE	FALSE	FALSE	-0.3	10.55
GCTCGGGCT	11	2	0	14	25	0	41	0.0487805	0	0.341463	0.609756	0	3.5122	2400.98	0.181046	ARA	FALSE	FALSE	FALSE	FALSE	Absent	FALSE	FALSE	FALSE	FALSE	-0.3	10.55
GCTCGGGGA	45	69	11	45	184	37	346	0.199422	0.0317919	0.130058	0.531792	0.106936	3.31503	3283.53	0.166667	ARG	FALSE	FALSE	FALSE	FALSE	Absent	FALSE	FALSE	FALSE	FALSE	-1.03333	10.55
GCTCGGGGC	34	73	7	18	178	1	277	0.263538	0.0252708	0.0649819	0.642599	0.00361011	3.09747	2403.97	0.333333	ARG	FALSE	FALSE	FALSE	FALSE	Absent	FALSE	FALSE	FALSE	FALSE	-1.03333	10.55
GCTCGGGGG	81	141	7	97	393	0	638	0.221003	0.0109718	0.152038	0.615987	0	3.16301	2314.51	0.191485	ARG	FALSE	FALSE	FALSE	FALSE	Absent	FALSE	FALSE	FALSE	FALSE	-1.03333	10.55
GCTCGGGGT	43	58	4	8	148	0	218	0.266055	0.0183486	0.0366972	0.678899	0	3.12844	2473.58	0.256038	ARG	FALSE	FALSE	FALSE	FALSE	Absent	FALSE	FALSE	FALSE	FALSE	-1.03333	10.55
GCTCGGGTA	21	29	5	31	80	0	145	0.2	0.0344828	0.213793	0.551724	0	3.11724	2122.62	0.372678	ARV	FALSE	FALSE	FALSE	FALSE	Absent	FALSE	FALSE	FALSE	FALSE	0.5	10.55
GCTCGGGTC	10	23	2	13	57	0	95	0.242105	0.0210526	0.136842	0.6	0	3.09474	2249.47	0.235702	ARV	FALSE	FALSE	FALSE	FALSE	Absent	FALSE	FALSE	FALSE	FALSE	0.5	10.55
GCTCGGGTG	57	100	1	8	158	0	267	0.374532	0.00374532	0.0299625	0.59176	0	2.83895	2156.25	0.210819	ARV	FALSE	FALSE	FALSE	FALSE	Absent	FALSE	FALSE	FALSE	FALSE	0.5	10.55
GCTCGGGTT	13	15	1	23	56	0	95	0.157895	0.0105263	0.242105	0.589474	0	3.26316	2271.79	0.181046	ARV	FALSE	FALSE	FALSE	FALSE	Absent	FALSE	FALSE	FALSE	FALSE	0.5	10.55
GCTCGGTAA	7	34	0	13	8	0	55	0.618182	0	0.236364	0.145455	0	1.90909	677.818	0.166667	AR*	TRUE	FALSE	TRUE	FALSE	Ochre (UAA)	FALSE	FALSE	FALSE	FALSE	-0.9	10.55
GCTCGGTAC	17	18	0	41	13	0	72	0.25	0	0.569444	0.180556	0	2.68056	996.667	0.288675	ARY	FALSE	FALSE	FALSE	FALSE	Absent	FALSE	FALSE	FALSE	FALSE	-1.33333	9.34882
GCTCGGTAG	14	39	0	6	7	0	52	0.75	0	0.115385	0.134615	0	1.63462	568.846	0.166667	AR*	TRUE	TRUE	FALSE	FALSE	Amber (UAG)	FALSE	FALSE	FALSE	FALSE	-0.9	10.55
GCTCGGTAT	16	3	2	59	35	0	99	0.030303	0.020202	0.59596	0.353535	0	3.27273	1633.33	0.221736	ARY	FALSE	FALSE	FALSE	FALSE	Absent	FALSE	FALSE	FALSE	FALSE	-1.33333	9.34882
GCTCGGTCA	5	1	1	7	24	1	34	0.0294118	0.0294118	0.205882	0.705882	0.0294118	3.67647	3021.76	0.166667	ARS	FALSE	FALSE	FALSE	FALSE	Absent	FALSE	FALSE	FALSE	FALSE	-1.16667	10.55
GCTCGGTCC	11	27	0	6	63	0	96	0.28125	0	0.0625	0.65625	0	3.09375	2405.62	0.235702	ARS	FALSE	FALSE	FALSE	FALSE	Absent	FALSE	FALSE	FALSE	FALSE	-1.16667	10.55
GCTCGGTCG	18	22	0	2	75	1	100	0.22	0	0.02	0.75	0.01	3.33	2836.4	0.191485	ARS	FALSE	FALSE	FALSE	FALSE	Absent	FALSE	FALSE	FALSE	FALSE	-1.16667	10.55
GCTCGGTCT	17	16	3	0	35	0	54	0.296296	0.0555556	0	0.648148	0	3	2345.93	0.181046	ARS	FALSE	FALSE	FALSE	FALSE	Absent	FALSE	FALSE	FALSE	FALSE	-1.16667	10.55
GCTCGGTGA	32	128	5	20	9	1	163	0.785276	0.0306748	0.122699	0.0552147	0.00613497	1.46626	365.399	0.166667	AR*	TRUE	FALSE	FALSE	TRUE	Opal (UGA	FALSE	FALSE	FALSE	FALSE	-0.9	10.55
GCTCGGTGC	23	21	1	25	47	1	95	0.221053	0.0105263	0.263158	0.494737	0.0105263	3.06316	2070.95	0.166667	ARC	FALSE	FALSE	FALSE	FALSE	Absent	FALSE	FALSE	FALSE	FALSE	-0.0666667	8.54992
GCTCGGTGG	45	37	2	70	176	0	285	0.129825	0.00701754	0.245614	0.617544	0	3.35088	2373.96	0.191485	ARW	FALSE	FALSE	FALSE	FALSE	Absent	FALSE	FALSE	FALSE	FALSE	-1.2	10.55
GCTCGGTGT	20	0	14	29	35	22	100	0	0.14	0.29	0.35	0.22	3.65	4090.8	0.128019	ARC	FALSE	FALSE	FALSE	FALSE	Absent	FALSE	FALSE	FALSE	FALSE	-0.0666667	8.54992
GCTCGGTTA	9	11	0	28	4	0	43	0.255814	0	0.651163	0.0930233	0	2.5814	730.698	0.166667	ARL	FALSE	FALSE	FALSE	FALSE	Absent	FALSE	FALSE	FALSE	FALSE	0.366667	10.55
GCTCGGTTC	4	1	1	9	4	0	15	0.0666667	0.0666667	0.6	0.266667	0	3.06667	1329.33	0.235702	ARF	FALSE	FALSE	FALSE	FALSE	Absent	FALSE	FALSE	FALSE	FALSE	0.0333333	10.55
GCTCGGTTG	13	7	4	21	49	0	81	0.0864198	0.0493827	0.259259	0.604938	0	3.38272	2340.99	0.191485	ARL	FALSE	FALSE	FALSE	FALSE	Absent	FALSE	FALSE	FALSE	FALSE	0.366667	10.55
GCTCGGTTT	7	2	1	3	12	1	19	0.105263	0.0526316	0.157895	0.631579	0.0526316	3.47368	3008.42	0.181046	ARF	FALSE	FALSE	FALSE	FALSE	Absent	FALSE	FALSE	FALSE	FALSE	0.0333333	10.55
GCTCGTAAA	2	2	11	2	16	1	32	0.0625	0.34375	0.0625	0.5	0.03125	3.09375	2255	0.816497	ARK	FALSE	FALSE	FALSE	FALSE	Absent	FALSE	FALSE	FALSE	FALSE	-2.2	11.6518
GCTCGTAAC	6	6	5	7	33	0	51	0.117647	0.0980392	0.137255	0.647059	0	3.31373	2425.88	0.666667	ARN	FALSE	FALSE	FALSE	FALSE	Absent	FALSE	FALSE	FALSE	FALSE	-2.06667	10.55
GCTCGTAAG	5	4	4	5	14	1	28	0.142857	0.142857	0.178571	0.5	0.0357143	3.14286	2355.71	0.46188	ARK	FALSE	FALSE	FALSE	FALSE	Absent	FALSE	FALSE	FALSE	FALSE	-2.2	11.6518
GCTCGTAAT	2	1	3	8	1	0	13	0.0769231	0.230769	0.615385	0.0769231	0	2.69231	675.385	0.512076	ARN	FALSE	FALSE	FALSE	FALSE	Absent	FALSE	FALSE	FALSE	FALSE	-2.06667	10.55
GCTCGTACA	2	6	4	0	9	0	19	0.315789	0.210526	0	0.473684	0	2.63158	1736.84	0.333333	ART	FALSE	FALSE	FALSE	FALSE	Absent	FALSE	FALSE	FALSE	FALSE	-1.13333	10.55
GCTCGTAGA	28	16	1	34	15	21	87	0.183908	0.0114943	0.390805	0.172414	0.241379	3.27586	3756.78	0.333333	ARR	FALSE	FALSE	FALSE	FALSE	Absent	TRUE	FALSE	FALSE	FALSE	-2.4	12.5001
GCTCGTAGC	7	9	6	10	1	0	26	0.346154	0.230769	0.384615	0.0384615	0	2.11538	403.846	0.333333	ARS	FALSE	FALSE	FALSE	FALSE	Absent	FALSE	FALSE	FALSE	FALSE	-1.16667	10.55
GCTCGTAGG	30	51	3	59	74	1	188	0.271277	0.0159574	0.31383	0.393617	0.00531915	2.84574	1676.49	0.382971	ARR	FALSE	FALSE	FALSE	FALSE	Absent	TRUE	FALSE	FALSE	FALSE	-2.4	12.5001
GCTCGTAGT	7	8	1	33	32	1	75	0.106667	0.0133333	0.44	0.426667	0.0133333	3.22667	1963.73	0.256038	ARS	FALSE	FALSE	FALSE	FALSE	Absent	FALSE	FALSE	FALSE	FALSE	-1.16667	10.55
GCTCGTATA	6	22	12	2	6	2	44	0.5	0.272727	0.0454545	0.136364	0.0454545	1.95455	1106.36	0.110554	ARI	FALSE	FALSE	FALSE	FALSE	Absent	FALSE	FALSE	FALSE	FALSE	0.6	10.55
GCTCGTATC	4	1	0	9	0	0	10	0.1	0	0.9	0	0	2.8	542	0.57735	ARI	FALSE	FALSE	FALSE	FALSE	Absent	FALSE	FALSE	FALSE	FALSE	0.6	10.55
GCTCGTATG	19	11	1	23	71	0	106	0.103774	0.00943396	0.216981	0.669811	0	3.45283	2544.72	0.666667	ARM	FALSE	FALSE	FALSE	FALSE	Absent	FALSE	FALSE	FALSE	FALSE	-0.266667	10.55
GCTCGTATT	3	0	1	8	10	1	20	0	0.05	0.4	0.5	0.05	3.55	2646	0.443471	ARI	FALSE	FALSE	FALSE	FALSE	Absent	FALSE	FALSE	FALSE	FALSE	0.6	10.55
GCTCGTCAA	4	34	0	5	0	0	39	0.871795	0	0.128205	0	0	1.25641	94.359	0.471405	ARQ	FALSE	FALSE	FALSE	FALSE	Absent	FALSE	FALSE	FALSE	FALSE	-2.06667	10.55
GCTCGTCAG	4	6	0	1	27	1	35	0.171429	0	0.0285714	0.771429	0.0285714	3.48571	3140.57	0.541603	ARQ	FALSE	FALSE	FALSE	FALSE	Absent	FALSE	FALSE	FALSE	FALSE	-2.06667	10.55
GCTCGTCAT	4	2	1	1	6	0	10	0.2	0.1	0.1	0.6	0	3.1	2236	0.256038	ARH	FALSE	FALSE	FALSE	FALSE	Absent	FALSE	FALSE	FALSE	FALSE	-1.96667	10.5518
GCTCGTCCC	1	1	0	0	18	0	19	0.0526316	0	0	0.947368	0	3.84211	3411.58	0.333333	ARP	FALSE	FALSE	FALSE	FALSE	Absent	FALSE	FALSE	FALSE	FALSE	-1.43333	10.55
GCTCGTCGA	6	3	2	3	33	11	52	0.0576923	0.0384615	0.0576923	0.634615	0.211538	3.90385	4863.46	0.00666667	ARR	FALSE	FALSE	FALSE	FALSE	Absent	FALSE	FALSE	FALSE	FALSE	-2.4	12.5001
GCTCGTCGC	7	22	1	0	8	0	31	0.709677	0.0322581	0	0.258065	0	1.80645	947.097	0.565685	ARR	FALSE	FALSE	FALSE	FALSE	Absent	FALSE	FALSE	FALSE	FALSE	-2.4	12.5001
GCTCGTCGG	21	29	3	7	60	0	99	0.292929	0.030303	0.0707071	0.606061	0	2.9899	2233.74	0.333333	ARR	FALSE	FALSE	FALSE	FALSE	Absent	FALSE	FALSE	FALSE	FALSE	-2.4	12.5001
GCTCGTCGT	15	39	6	0	65	0	110	0.354545	0.0545455	0	0.590909	0	2.82727	2140.91	0.666667	ARR	FALSE	FALSE	FALSE	FALSE	Absent	FALSE	FALSE	FALSE	FALSE	-2.4	12.5001
GCTCGTCTA	0	1	1	1	8	0	11	0.0909091	0.0909091	0.0909091	0.727273	0	3.45455	2685.45	0.333333	ARL	FALSE	FALSE	FALSE	FALSE	Absent	FALSE	FALSE	FALSE	FALSE	0.366667	10.55
GCTCGTCTC	3	2	0	0	15	0	17	0.117647	0	0	0.882353	0	3.64706	3178.82	0.333333	ARL	FALSE	FALSE	FALSE	FALSE	Absent	FALSE	FALSE	FALSE	FALSE	0.366667	10.55
GCTCGTCTG	11	29	2	1	7	0	39	0.74359	0.0512821	0.025641	0.179487	0	1.64103	682.564	0.69282	ARL	FALSE	FALSE	FALSE	FALSE	Absent	FALSE	FALSE	FALSE	FALSE	0.366667	10.55
GCTCGTGAA	11	1	0	2	11	0	14	0.0714286	0	0.142857	0.785714	0	3.64286	2915.71	0.666667	ARE	FALSE	FALSE	FALSE	FALSE	Absent	FALSE	FALSE	FALSE	FALSE	-2.06667	6.41014
GCTCGTGAC	12	20	0	4	27	0	51	0.392157	0	0.0784314	0.529412	0	2.7451	1960.78	0.57735	ARD	FALSE	FALSE	FALSE	FALSE	Absent	FALSE	FALSE	FALSE	FALSE	-2.06667	6.33872
GCTCGTGAG	56	30	10	6	134	0	180	0.166667	0.0555556	0.0333333	0.744444	0	3.35556	2710	0.377124	ARE	FALSE	FALSE	FALSE	FALSE	Absent	FALSE	FALSE	FALSE	FALSE	-2.06667	6.41014
GCTCGTGAT	32	41	1	43	100	0	185	0.221622	0.00540541	0.232432	0.540541	0	3.09189	2090.49	0.443471	ARD	FALSE	FALSE	FALSE	FALSE	Absent	FALSE	FALSE	FALSE	FALSE	-2.06667	6.33872
GCTCGTGCA	4	1	1	9	37	0	48	0.0208333	0.0208333	0.1875	0.770833	0	3.70833	2890.42	0.57735	ARA	FALSE	FALSE	FALSE	FALSE	Absent	FALSE	FALSE	FALSE	FALSE	-0.3	10.55
GCTCGTGCC	4	17	0	4	7	0	28	0.607143	0	0.142857	0.25	0	2.03571	997.857	0.471405	ARA	FALSE	FALSE	FALSE	FALSE	Absent	FALSE	FALSE	FALSE	FALSE	-0.3	10.55
GCTCGTGCG	6	24	5	0	46	0	75	0.32	0.0666667	0	0.613333	0	2.90667	2222.4	0.326599	ARA	FALSE	FALSE	FALSE	FALSE	Absent	FALSE	FALSE	FALSE	FALSE	-0.3	10.55
GCTCGTGCT	2	0	0	0	11	0	11	0	0	0	1	0	4	3600	0.362093	ARA	FALSE	FALSE	FALSE	FALSE	Absent	FALSE	FALSE	FALSE	FALSE	-0.3	10.55
GCTCGTGGA	20	1	4	16	44	2	67	0.0149254	0.0597015	0.238806	0.656716	0.0298507	3.62687	2873.13	0.333333	ARG	FALSE	FALSE	FALSE	FALSE	Absent	FALSE	FALSE	FALSE	FALSE	-1.03333	10.55
GCTCGTGGC	15	4	0	3	59	0	66	0.0606061	0	0.0454545	0.893939	0	3.77273	3246.67	0.666667	ARG	FALSE	FALSE	FALSE	FALSE	Absent	FALSE	FALSE	FALSE	FALSE	-1.03333	10.55
GCTCGTGGG	35	23	18	42	158	0	241	0.0954357	0.0746888	0.174274	0.655602	0	3.39004	2475.6	0.382971	ARG	FALSE	FALSE	FALSE	FALSE	Absent	FALSE	FALSE	FALSE	FALSE	-1.03333	10.55
GCTCGTGGT	18	7	5	27	45	0	84	0.0833333	0.0595238	0.321429	0.535714	0	3.30952	2130.24	0.512076	ARG	FALSE	FALSE	FALSE	FALSE	Absent	FALSE	FALSE	FALSE	FALSE	-1.03333	10.55
GCTCGTGTA	11	0	3	19	86	0	108	0	0.0277778	0.175926	0.796296	0	3.76852	2975.56	0.745356	ARV	FALSE	FALSE	FALSE	FALSE	Absent	FALSE	FALSE	FALSE	FALSE	0.5	10.55
GCTCGTGTG	12	5	1	9	20	0	35	0.142857	0.0285714	0.257143	0.571429	0	3.25714	2217.71	0.421637	ARV	FALSE	FALSE	FALSE	FALSE	Absent	FALSE	FALSE	FALSE	FALSE	0.5	10.55
GCTCGTGTT	15	0	2	28	32	1	63	0	0.031746	0.444444	0.507937	0.015873	3.50794	2289.52	0.362093	ARV	FALSE	FALSE	FALSE	FALSE	Absent	FALSE	FALSE	FALSE	FALSE	0.5	10.55
GCTCGTTAA	11	36	0	0	2	0	38	0.947368	0	0	0.0526316	0	1.15789	208.421	0.666667	AR*	TRUE	FALSE	TRUE	FALSE	Ochre (UAA)	FALSE	FALSE	FALSE	FALSE	-0.9	10.55
GCTCGTTAG	12	32	1	1	22	0	56	0.571429	0.0178571	0.0178571	0.392857	0	2.23214	1438.57	0.666667	AR*	TRUE	TRUE	FALSE	FALSE	Amber (UAG)	FALSE	FALSE	FALSE	FALSE	-0.9	10.55
GCTCGTTAT	5	1	9	16	3	1	30	0.0333333	0.3	0.533333	0.1	0.0333333	2.8	1116.67	0.443471	ARY	FALSE	FALSE	FALSE	FALSE	Absent	FALSE	FALSE	FALSE	FALSE	-1.33333	9.34882
GCTCGTTCA	4	14	0	1	20	0	35	0.4	0	0.0285714	0.571429	0	2.77143	2082.29	0.333333	ARS	FALSE	FALSE	FALSE	FALSE	Absent	FALSE	FALSE	FALSE	FALSE	-1.16667	10.55
GCTCGTTCG	6	20	0	1	21	0	42	0.47619	0	0.0238095	0.5	0	2.54762	1823.81	0.382971	ARS	FALSE	FALSE	FALSE	FALSE	Absent	FALSE	FALSE	FALSE	FALSE	-1.16667	10.55
GCTCGTTCT	5	17	0	4	2	0	23	0.73913	0	0.173913	0.0869565	0	1.6087	432.174	0.362093	ARS	FALSE	FALSE	FALSE	FALSE	Absent	FALSE	FALSE	FALSE	FALSE	-1.16667	10.55
GCTCGTTGA	6	9	0	0	1	0	10	0.9	0	0	0.1	0	1.3	378	0.666667	AR*	TRUE	FALSE	FALSE	TRUE	Opal (UGA	FALSE	FALSE	FALSE	FALSE	-0.9	10.55
GCTCGTTGC	11	2	0	4	22	0	28	0.0714286	0	0.142857	0.785714	0	3.64286	2915.71	0.333333	ARC	FALSE	FALSE	FALSE	FALSE	Absent	FALSE	FALSE	FALSE	FALSE	-0.0666667	8.54992
GCTCGTTGG	22	19	5	34	62	0	120	0.158333	0.0416667	0.283333	0.516667	0	3.15833	2038.17	0.382971	ARW	FALSE	FALSE	FALSE	FALSE	Absent	FALSE	FALSE	FALSE	FALSE	-1.2	10.55
GCTCGTTGT	4	0	1	11	34	0	46	0	0.0217391	0.23913	0.73913	0	3.71739	2806.96	0.256038	ARC	FALSE	FALSE	FALSE	FALSE	Absent	FALSE	FALSE	FALSE	FALSE	-0.0666667	8.54992
GCTCGTTTA	9	1	2	11	17	0	31	0.0322581	0.0645161	0.354839	0.548387	0	3.41935	2195.48	0.333333	ARL	FALSE	FALSE	FALSE	FALSE	Absent	FALSE	FALSE	FALSE	FALSE	0.366667	10.55
GCTCGTTTC	5	0	0	3	8	0	11	0	0	0.272727	0.727273	0	3.72727	2781.82	0.471405	ARF	FALSE	FALSE	FALSE	FALSE	Absent	FALSE	FALSE	FALSE	FALSE	0.0333333	10.55
GCTCGTTTG	10	19	0	1	20	0	40	0.475	0	0.025	0.5	0	2.55	1824.5	0.382971	ARL	FALSE	FALSE	FALSE	FALSE	Absent	FALSE	FALSE	FALSE	FALSE	0.366667	10.55
GCTCTAAAG	6	5	2	23	21	0	51	0.0980392	0.0392157	0.45098	0.411765	0	3.17647	1759.61	0.23094	ALK	FALSE	FALSE	FALSE	FALSE	Absent	FALSE	FALSE	FALSE	FALSE	0.566667	9.70002
GCTCTAAAT	3	0	11	5	1	2	19	0	0.578947	0.263158	0.0526316	0.105263	2.68421	1680	0.256038	ALN	FALSE	FALSE	FALSE	FALSE	Absent	FALSE	FALSE	FALSE	FALSE	0.7	6.09998
GCTCTAACA	3	6	4	6	1	0	17	0.352941	0.235294	0.352941	0.0588235	0	2.11765	458.824	0.166667	ALT	FALSE	FALSE	FALSE	FALSE	Absent	FALSE	FALSE	FALSE	FALSE	1.63333	6.09998
GCTCTAACC	9	1	5	0	20	0	26	0.0384615	0.192308	0	0.769231	0	3.5	2793.08	0.235702	ALT	FALSE	FALSE	FALSE	FALSE	Absent	FALSE	FALSE	FALSE	FALSE	1.63333	6.09998
GCTCTAACG	5	0	4	0	6	0	10	0	0.4	0	0.6	0	3.2	2208	0.253859	ALT	FALSE	FALSE	FALSE	FALSE	Absent	FALSE	FALSE	FALSE	FALSE	1.63333	6.09998
GCTCTAACT	1	0	0	10	0	0	10	0	0	1	0	0	3	600	0.181046	ALT	FALSE	FALSE	FALSE	FALSE	Absent	FALSE	FALSE	FALSE	FALSE	1.63333	6.09998
GCTCTAAGA	6	2	2	0	3	6	13	0.153846	0.153846	0	0.230769	0.461538	3.69231	6390.77	0.166667	ALR	FALSE	FALSE	FALSE	FALSE	Absent	TRUE	FALSE	FALSE	FALSE	0.366667	10.55
GCTCTAAGC	5	1	4	4	13	4	26	0.0384615	0.153846	0.153846	0.5	0.153846	3.57692	3757.69	0.166667	ALS	FALSE	FALSE	FALSE	FALSE	Absent	FALSE	FALSE	FALSE	FALSE	1.6	6.09998
GCTCTAAGG	7	9	1	4	19	0	33	0.272727	0.030303	0.121212	0.575758	0	3	2154.55	0.191485	ALR	FALSE	FALSE	FALSE	FALSE	Absent	TRUE	FALSE	FALSE	FALSE	0.366667	10.55
GCTCTAAGT	15	7	8	18	46	0	79	0.0886076	0.101266	0.227848	0.582278	0	3.3038	2246.84	0.128019	ALS	FALSE	FALSE	FALSE	FALSE	Absent	FALSE	FALSE	FALSE	FALSE	1.6	6.09998
GCTCTAATA	6	0	5	0	5	3	13	0	0.384615	0	0.384615	0.230769	3.46154	4200	0.0552771	ALI	FALSE	FALSE	FALSE	FALSE	Absent	FALSE	FALSE	FALSE	FALSE	3.36667	6.09998
GCTCTAATC	4	6	0	0	8	0	14	0.428571	0	0	0.571429	0	2.71429	2065.71	0.288675	ALI	FALSE	FALSE	FALSE	FALSE	Absent	FALSE	FALSE	FALSE	FALSE	3.36667	6.09998
GCTCTAATG	5	0	2	17	12	3	34	0	0.0588235	0.5	0.352941	0.0882353	3.47059	2636.47	0.166667	ALM	FALSE	FALSE	FALSE	FALSE	Absent	FALSE	FALSE	FALSE	FALSE	2.5	6.09998
GCTCTAATT	1	4	5	1	2	2	14	0.285714	0.357143	0.0714286	0.142857	0.142857	2.5	2320	0.221736	ALI	FALSE	FALSE	FALSE	FALSE	Absent	FALSE	FALSE	FALSE	FALSE	3.36667	6.09998
GCTCTACAT	7	0	0	44	36	1	81	0	0	0.54321	0.444444	0.0123457	3.46914	2074.07	0.128019	ALH	FALSE	FALSE	FALSE	FALSE	Absent	FALSE	FALSE	FALSE	FALSE	0.8	7.55033
GCTCTACCG	5	9	0	11	17	0	37	0.243243	0	0.297297	0.459459	0	2.97297	1837.3	0.191485	ALP	FALSE	FALSE	FALSE	FALSE	Absent	FALSE	FALSE	FALSE	FALSE	1.33333	6.09998
GCTCTACCT	10	3	0	31	11	0	45	0.0666667	0	0.688889	0.244444	0	3.11111	1294.67	0.128019	ALP	FALSE	FALSE	FALSE	FALSE	Absent	FALSE	FALSE	FALSE	FALSE	1.33333	6.09998
GCTCTACGA	7	3	0	10	19	0	32	0.09375	0	0.3125	0.59375	0	3.40625	2326.88	0.00333333	ALR	FALSE	FALSE	FALSE	FALSE	Absent	FALSE	FALSE	FALSE	FALSE	0.366667	10.55
GCTCTACGC	3	12	1	6	7	0	26	0.461538	0.0384615	0.230769	0.269231	0	2.30769	1121.54	0.282843	ALR	FALSE	FALSE	FALSE	FALSE	Absent	FALSE	FALSE	FALSE	FALSE	0.366667	10.55
GCTCTACGG	13	12	0	8	111	1	132	0.0909091	0	0.0606061	0.840909	0.00757576	3.67424	3156.36	0.166667	ALR	FALSE	FALSE	FALSE	FALSE	Absent	FALSE	FALSE	FALSE	FALSE	0.366667	10.55
GCTCTACGT	4	0	1	2	9	0	12	0	0.0833333	0.166667	0.75	0	3.66667	2810	0.333333	ALR	FALSE	FALSE	FALSE	FALSE	Absent	FALSE	FALSE	FALSE	FALSE	0.366667	10.55
GCTCTACTA	10	0	0	1	27	1	29	0	0	0.0344828	0.931034	0.0344828	4	3786.21	0.166667	ALL	FALSE	FALSE	FALSE	FALSE	Absent	FALSE	FALSE	FALSE	FALSE	3.13333	6.09998
GCTCTACTC	10	4	0	4	32	0	40	0.1	0	0.1	0.8	0	3.6	2942	0.166667	ALL	FALSE	FALSE	FALSE	FALSE	Absent	FALSE	FALSE	FALSE	FALSE	3.13333	6.09998
GCTCTACTG	8	6	16	3	56	0	81	0.0740741	0.197531	0.037037	0.691358	0	3.34568	2536.3	0.34641	ALL	FALSE	FALSE	FALSE	FALSE	Absent	FALSE	FALSE	FALSE	FALSE	3.13333	6.09998
GCTCTAGAA	4	2	1	6	15	0	24	0.0833333	0.0416667	0.25	0.625	0	3.41667	2406.67	0.333333	ALE	FALSE	FALSE	FALSE	FALSE	Absent	FALSE	FALSE	FALSE	FALSE	0.7	3.84997
GCTCTAGAC	2	1	0	8	7	1	17	0.0588235	0	0.470588	0.411765	0.0588235	3.41176	2471.76	0.288675	ALD	FALSE	FALSE	FALSE	FALSE	Absent	FALSE	FALSE	FALSE	FALSE	0.7	3.74997
GCTCTAGAG	1	3	3	2	6	0	14	0.214286	0.214286	0.142857	0.428571	0	2.78571	1658.57	0.188562	ALE	FALSE	FALSE	FALSE	FALSE	Absent	FALSE	FALSE	FALSE	FALSE	0.7	3.84997
GCTCTAGAT	2	0	6	10	23	1	40	0	0.15	0.25	0.575	0.025	3.475	2538	0.221736	ALD	FALSE	FALSE	FALSE	FALSE	Absent	FALSE	FALSE	FALSE	FALSE	0.7	3.74997
GCTCTAGCA	4	4	0	5	28	0	37	0.108108	0	0.135135	0.756757	0	3.54054	2807.57	0.288675	ALA	FALSE	FALSE	FALSE	FALSE	Absent	FALSE	FALSE	FALSE	FALSE	2.46667	6.09998
GCTCTAGCC	2	11	0	0	10	0	21	0.52381	0	0	0.47619	0	2.42857	1724.76	0.235702	ALA	FALSE	FALSE	FALSE	FALSE	Absent	FALSE	FALSE	FALSE	FALSE	2.46667	6.09998
GCTCTAGCT	3	0	2	20	0	0	22	0	0.0909091	0.909091	0	0	2.90909	556.364	0.181046	ALA	FALSE	FALSE	FALSE	FALSE	Absent	FALSE	FALSE	FALSE	FALSE	2.46667	6.09998
GCTCTAGGA	18	9	3	5	31	1	49	0.183673	0.0612245	0.102041	0.632653	0.0204082	3.2449	2594.69	0.166667	ALG	FALSE	FALSE	FALSE	FALSE	Absent	FALSE	FALSE	FALSE	FALSE	1.73333	6.09998
GCTCTAGGC	13	3	9	6	41	0	59	0.0508475	0.152542	0.101695	0.694915	0	3.44068	2582.03	0.333333	ALG	FALSE	FALSE	FALSE	FALSE	Absent	FALSE	FALSE	FALSE	FALSE	1.73333	6.09998
GCTCTAGGG	24	43	3	1	82	0	129	0.333333	0.0232558	0.00775194	0.635659	0	2.94574	2302.48	0.191485	ALG	FALSE	FALSE	FALSE	FALSE	Absent	FALSE	FALSE	FALSE	FALSE	1.73333	6.09998
GCTCTAGGT	6	13	3	3	14	0	33	0.393939	0.0909091	0.0909091	0.424242	0	2.54545	1600.61	0.256038	ALG	FALSE	FALSE	FALSE	FALSE	Absent	FALSE	FALSE	FALSE	FALSE	1.73333	6.09998
GCTCTAGTA	6	7	4	8	3	0	22	0.318182	0.181818	0.363636	0.136364	0	2.31818	737.273	0.372678	ALV	FALSE	FALSE	FALSE	FALSE	Absent	FALSE	FALSE	FALSE	FALSE	3.26667	6.09998
GCTCTAGTC	7	0	0	4	17	0	21	0	0	0.190476	0.809524	0	3.80952	3028.57	0.235702	ALV	FALSE	FALSE	FALSE	FALSE	Absent	FALSE	FALSE	FALSE	FALSE	3.26667	6.09998
GCTCTAGTG	1	0	2	4	13	0	19	0	0.105263	0.210526	0.684211	0	3.57895	2602.11	0.210819	ALV	FALSE	FALSE	FALSE	FALSE	Absent	FALSE	FALSE	FALSE	FALSE	3.26667	6.09998
GCTCTAGTT	5	7	2	13	28	0	50	0.14	0.04	0.26	0.56	0	3.24	2179.6	0.181046	ALV	FALSE	FALSE	FALSE	FALSE	Absent	FALSE	FALSE	FALSE	FALSE	3.26667	6.09998
GCTCTATAA	7	15	2	1	4	2	24	0.625	0.0833333	0.0416667	0.166667	0.0833333	2	1647.5	0.166667	AL*	TRUE	FALSE	TRUE	FALSE	Ochre (UAA)	FALSE	FALSE	FALSE	FALSE	1.86667	6.09998
GCTCTATAG	9	8	1	1	9	1	20	0.4	0.05	0.05	0.45	0.05	2.7	2264	0.166667	AL*	TRUE	TRUE	FALSE	FALSE	Amber (UAG)	FALSE	FALSE	FALSE	FALSE	1.86667	6.09998
GCTCTATAT	1	1	8	4	2	1	16	0.0625	0.5	0.25	0.125	0.0625	2.625	1411.25	0.221736	ALY	FALSE	FALSE	FALSE	FALSE	Absent	FALSE	FALSE	FALSE	FALSE	1.43333	6.09322
GCTCTATCA	5	1	0	12	17	0	30	0.0333333	0	0.4	0.566667	0	3.5	2280.67	0.166667	ALS	FALSE	FALSE	FALSE	FALSE	Absent	FALSE	FALSE	FALSE	FALSE	1.6	6.09998
GCTCTATCG	4	0	0	37	34	0	71	0	0	0.521127	0.478873	0	3.47887	2036.62	0.191485	ALS	FALSE	FALSE	FALSE	FALSE	Absent	FALSE	FALSE	FALSE	FALSE	1.6	6.09998
GCTCTATCT	7	7	2	14	38	0	61	0.114754	0.0327869	0.229508	0.622951	0	3.36066	2386.56	0.181046	ALS	FALSE	FALSE	FALSE	FALSE	Absent	FALSE	FALSE	FALSE	FALSE	1.6	6.09998
GCTCTATGA	5	8	0	0	2	1	11	0.727273	0	0	0.181818	0.0909091	1.90909	1760	0.166667	AL*	TRUE	FALSE	FALSE	TRUE	Opal (UGA	FALSE	FALSE	FALSE	FALSE	1.86667	6.09998
GCTCTATGC	1	0	5	5	0	0	10	0	0.5	0.5	0	0	2.5	360	0.166667	ALC	FALSE	FALSE	FALSE	FALSE	Absent	FALSE	FALSE	FALSE	FALSE	2.7	5.92254
GCTCTATGG	22	2	3	17	37	0	59	0.0338983	0.0508475	0.288136	0.627119	0	3.50847	2437.29	0.191485	ALW	FALSE	FALSE	FALSE	FALSE	Absent	FALSE	FALSE	FALSE	FALSE	1.56667	6.09998
GCTCTATGT	5	1	2	11	4	0	18	0.0555556	0.111111	0.611111	0.222222	0	3	1181.11	0.128019	ALC	FALSE	FALSE	FALSE	FALSE	Absent	FALSE	FALSE	FALSE	FALSE	2.7	5.92254
GCTCTATTC	6	0	0	15	18	0	33	0	0	0.454545	0.545455	0	3.54545	2236.36	0.235702	ALF	FALSE	FALSE	FALSE	FALSE	Absent	FALSE	FALSE	FALSE	FALSE	2.8	6.09998
GCTCTATTG	4	8	5	2	29	0	44	0.181818	0.113636	0.0454545	0.659091	0	3.18182	2417.27	0.191485	ALL	FALSE	FALSE	FALSE	FALSE	Absent	FALSE	FALSE	FALSE	FALSE	3.13333	6.09998
GCTCTCAAC	6	1	5	13	17	0	36	0.0277778	0.138889	0.361111	0.472222	0	3.27778	1933.89	0.333333	ALN	FALSE	FALSE	FALSE	FALSE	Absent	FALSE	FALSE	FALSE	FALSE	0.7	6.09998
GCTCTCAAG	16	15	1	15	143	1	175	0.0857143	0.00571429	0.0857143	0.817143	0.00571429	3.65143	3064.11	0.23094	ALK	FALSE	FALSE	FALSE	FALSE	Absent	FALSE	FALSE	FALSE	FALSE	0.566667	9.70002
GCTCTCAAT	11	8	2	3	108	0	121	0.0661157	0.0165289	0.0247934	0.892562	0	3.7438	3231.4	0.256038	ALN	FALSE	FALSE	FALSE	FALSE	Absent	FALSE	FALSE	FALSE	FALSE	0.7	6.09998
GCTCTCACA	1	0	0	6	9	0	15	0	0	0.4	0.6	0	3.6	2400	0.166667	ALT	FALSE	FALSE	FALSE	FALSE	Absent	FALSE	FALSE	FALSE	FALSE	1.63333	6.09998
GCTCTCAGC	4	0	3	7	20	0	30	0	0.1	0.233333	0.666667	0	3.56667	2552	0.166667	ALS	FALSE	FALSE	FALSE	FALSE	Absent	FALSE	FALSE	FALSE	FALSE	1.6	6.09998
GCTCTCAGG	5	6	1	4	45	0	56	0.107143	0.0178571	0.0714286	0.803571	0	3.57143	2940	0.191485	ALR	FALSE	FALSE	FALSE	FALSE	Absent	TRUE	FALSE	FALSE	FALSE	0.366667	10.55
GCTCTCAGT	15	0	0	0	64	0	64	0	0	0	1	0	4	3600	0.128019	ALS	FALSE	FALSE	FALSE	FALSE	Absent	FALSE	FALSE	FALSE	FALSE	1.6	6.09998
GCTCTCATC	3	0	4	15	3	0	22	0	0.181818	0.681818	0.136364	0	2.95455	921.818	0.288675	ALI	FALSE	FALSE	FALSE	FALSE	Absent	FALSE	FALSE	FALSE	FALSE	3.36667	6.09998
GCTCTCATG	3	4	3	5	24	1	37	0.108108	0.0810811	0.135135	0.648649	0.027027	3.40541	2752.43	0.166667	ALM	FALSE	FALSE	FALSE	FALSE	Absent	FALSE	FALSE	FALSE	FALSE	2.5	6.09998
GCTCTCCAC	2	0	0	0	11	0	11	0	0	0	1	0	4	3600	0.166667	ALH	FALSE	FALSE	FALSE	FALSE	Absent	FALSE	FALSE	FALSE	FALSE	0.8	7.55033
GCTCTCCCC	2	29	0	2	2	0	33	0.878788	0	0.0606061	0.0606061	0	1.30303	272.121	0.166667	ALP	FALSE	FALSE	FALSE	FALSE	Absent	FALSE	FALSE	FALSE	FALSE	1.33333	6.09998
GCTCTCCCG	4	9	0	0	7	0	16	0.5625	0	0	0.4375	0	2.3125	1586.25	0.191485	ALP	FALSE	FALSE	FALSE	FALSE	Absent	FALSE	FALSE	FALSE	FALSE	1.33333	6.09998
GCTCTCCCT	1	2	0	0	11	0	13	0.153846	0	0	0.846154	0	3.53846	3049.23	0.128019	ALP	FALSE	FALSE	FALSE	FALSE	Absent	FALSE	FALSE	FALSE	FALSE	1.33333	6.09998
GCTCTCCGA	2	4	0	1	7	0	12	0.333333	0	0.0833333	0.583333	0	2.91667	2156.67	0.00333333	ALR	FALSE	FALSE	FALSE	FALSE	Absent	FALSE	FALSE	FALSE	FALSE	0.366667	10.55
GCTCTCCGG	5	10	1	5	5	0	21	0.47619	0.047619	0.238095	0.238095	0	2.2381	1015.24	0.166667	ALR	FALSE	FALSE	FALSE	FALSE	Absent	FALSE	FALSE	FALSE	FALSE	0.366667	10.55
GCTCTCCGT	3	25	0	1	21	0	47	0.531915	0	0.0212766	0.446809	0	2.38298	1631.91	0.333333	ALR	FALSE	FALSE	FALSE	FALSE	Absent	FALSE	FALSE	FALSE	FALSE	0.366667	10.55
GCTCTCCTG	11	6	0	1	19	0	26	0.230769	0	0.0384615	0.730769	0	3.26923	2658.46	0.34641	ALL	FALSE	FALSE	FALSE	FALSE	Absent	FALSE	FALSE	FALSE	FALSE	3.13333	6.09998
GCTCTCCTT	2	19	0	0	7	0	26	0.730769	0	0	0.269231	0	1.80769	983.846	0.128019	ALL	FALSE	FALSE	FALSE	FALSE	Absent	FALSE	FALSE	FALSE	FALSE	3.13333	6.09998
GCTCTCGAA	11	27	3	2	17	0	49	0.55102	0.0612245	0.0408163	0.346939	0	2.18367	1291.84	0.333333	ALE	FALSE	FALSE	FALSE	FALSE	Absent	FALSE	FALSE	FALSE	FALSE	0.7	3.84997
GCTCTCGAC	4	16	0	12	7	0	35	0.457143	0	0.342857	0.2	0	2.28571	934.857	0.288675	ALD	FALSE	FALSE	FALSE	FALSE	Absent	FALSE	FALSE	FALSE	FALSE	0.7	3.74997
GCTCTCGAT	3	20	1	6	29	0	56	0.357143	0.0178571	0.107143	0.517857	0	2.78571	1937.86	0.221736	ALD	FALSE	FALSE	FALSE	FALSE	Absent	FALSE	FALSE	FALSE	FALSE	0.7	3.74997
GCTCTCGGA	8	7	2	3	39	12	63	0.111111	0.031746	0.047619	0.619048	0.190476	3.74603	4548.89	0.166667	ALG	FALSE	FALSE	FALSE	FALSE	Absent	FALSE	FALSE	FALSE	FALSE	1.73333	6.09998
GCTCTCGGC	6	17	1	1	42	0	61	0.278689	0.0163934	0.0163934	0.688525	0	3.11475	2496.07	0.333333	ALG	FALSE	FALSE	FALSE	FALSE	Absent	FALSE	FALSE	FALSE	FALSE	1.73333	6.09998
GCTCTCGGG	11	12	1	4	36	0	53	0.226415	0.0188679	0.0754717	0.679245	0	3.20755	2497.36	0.191485	ALG	FALSE	FALSE	FALSE	FALSE	Absent	FALSE	FALSE	FALSE	FALSE	1.73333	6.09998
GCTCTCGGT	9	8	0	2	68	0	78	0.102564	0	0.025641	0.871795	0	3.66667	3155.9	0.256038	ALG	FALSE	FALSE	FALSE	FALSE	Absent	FALSE	FALSE	FALSE	FALSE	1.73333	6.09998
GCTCTCGTA	2	1	2	8	2	1	14	0.0714286	0.142857	0.571429	0.142857	0.0714286	3	1732.86	0.372678	ALV	FALSE	FALSE	FALSE	FALSE	Absent	FALSE	FALSE	FALSE	FALSE	3.26667	6.09998
GCTCTCGTG	8	1	0	19	36	0	56	0.0178571	0	0.339286	0.642857	0	3.60714	2518.21	0.210819	ALV	FALSE	FALSE	FALSE	FALSE	Absent	FALSE	FALSE	FALSE	FALSE	3.26667	6.09998
GCTCTCGTT	3	0	0	9	8	0	17	0	0	0.529412	0.470588	0	3.47059	2011.76	0.181046	ALV	FALSE	FALSE	FALSE	FALSE	Absent	FALSE	FALSE	FALSE	FALSE	3.26667	6.09998
GCTCTCTAA	4	21	0	0	1	1	23	0.913043	0	0	0.0434783	0.0434783	1.30435	696.522	0.166667	AL*	TRUE	FALSE	TRUE	FALSE	Ochre (UAA)	FALSE	FALSE	FALSE	FALSE	1.86667	6.09998
GCTCTCTAC	7	0	5	2	8	0	15	0	0.333333	0.133333	0.533333	0	3.2	2040	0.288675	ALY	FALSE	FALSE	FALSE	FALSE	Absent	FALSE	FALSE	FALSE	FALSE	1.43333	6.09322
GCTCTCTAG	4	26	1	0	3	8	38	0.684211	0.0263158	0	0.0789474	0.210526	2.10526	2827.37	0.166667	AL*	TRUE	TRUE	FALSE	FALSE	Amber (UAG)	FALSE	FALSE	FALSE	FALSE	1.86667	6.09998
GCTCTCTCA	2	5	0	0	25	0	30	0.166667	0	0	0.833333	0	3.5	3003.33	0.166667	ALS	FALSE	FALSE	FALSE	FALSE	Absent	FALSE	FALSE	FALSE	FALSE	1.6	6.09998
GCTCTCTGA	14	20	1	1	8	0	30	0.666667	0.0333333	0.0333333	0.266667	0	1.9	997.333	0.166667	AL*	TRUE	FALSE	FALSE	TRUE	Opal (UGA	FALSE	FALSE	FALSE	FALSE	1.86667	6.09998
GCTCTCTGG	16	30	5	3	62	0	100	0.3	0.05	0.03	0.62	0	2.97	2262	0.191485	ALW	FALSE	FALSE	FALSE	FALSE	Absent	FALSE	FALSE	FALSE	FALSE	1.56667	6.09998
GCTCTCTGT	2	9	3	7	31	0	50	0.18	0.06	0.14	0.62	0	3.2	2326.8	0.128019	ALC	FALSE	FALSE	FALSE	FALSE	Absent	FALSE	FALSE	FALSE	FALSE	2.7	5.92254
GCTCTCTTG	2	0	1	0	8	1	10	0	0.1	0	0.8	0.1	3.9	4092	0.191485	ALL	FALSE	FALSE	FALSE	FALSE	Absent	FALSE	FALSE	FALSE	FALSE	3.13333	6.09998
GCTCTGAAA	23	8	2	25	78	1	114	0.0701754	0.0175439	0.219298	0.684211	0.00877193	3.54386	2703.51	0.848528	ALK	FALSE	FALSE	FALSE	FALSE	Absent	FALSE	FALSE	FALSE	FALSE	0.566667	9.70002
GCTCTGAAC	5	21	1	0	21	2	45	0.466667	0.0222222	0	0.466667	0.0444444	2.6	2225.33	0.69282	ALN	FALSE	FALSE	FALSE	FALSE	Absent	FALSE	FALSE	FALSE	FALSE	0.7	6.09998
GCTCTGAAG	13	1	3	7	41	0	52	0.0192308	0.0576923	0.134615	0.788462	0	3.69231	2926.54	0.48	ALK	FALSE	FALSE	FALSE	FALSE	Absent	FALSE	FALSE	FALSE	FALSE	0.566667	9.70002
GCTCTGAAT	4	5	1	14	20	0	40	0.125	0.025	0.35	0.5	0	3.225	2015.5	0.532165	ALN	FALSE	FALSE	FALSE	FALSE	Absent	FALSE	FALSE	FALSE	FALSE	0.7	6.09998
GCTCTGACA	3	1	2	19	10	0	32	0.03125	0.0625	0.59375	0.3125	0	3.1875	1489.38	0.34641	ALT	FALSE	FALSE	FALSE	FALSE	Absent	FALSE	FALSE	FALSE	FALSE	1.63333	6.09998
GCTCTGACC	14	25	0	0	58	0	83	0.301205	0	0	0.698795	0	3.09639	2521.69	0.489898	ALT	FALSE	FALSE	FALSE	FALSE	Absent	FALSE	FALSE	FALSE	FALSE	1.63333	6.09998
GCTCTGACG	3	18	1	0	4	0	23	0.782609	0.0434783	0	0.173913	0	1.56522	646.957	0.527636	ALT	FALSE	FALSE	FALSE	FALSE	Absent	FALSE	FALSE	FALSE	FALSE	1.63333	6.09998
GCTCTGAGA	29	15	6	6	95	52	174	0.0862069	0.0344828	0.0344828	0.545977	0.298851	3.93678	5578.28	0.34641	ALR	FALSE	FALSE	FALSE	FALSE	Absent	TRUE	FALSE	FALSE	FALSE	0.366667	10.55
GCTCTGAGC	12	10	2	4	30	3	49	0.204082	0.0408163	0.0816327	0.612245	0.0612245	3.28571	2996.73	0.34641	ALS	FALSE	FALSE	FALSE	FALSE	Absent	FALSE	FALSE	FALSE	FALSE	1.6	6.09998
GCTCTGAGG	40	19	8	13	124	0	164	0.115854	0.0487805	0.0792683	0.756098	0	3.47561	2777.68	0.397995	ALR	FALSE	FALSE	FALSE	FALSE	Absent	TRUE	FALSE	FALSE	FALSE	0.366667	10.55
GCTCTGAGT	13	18	8	6	78	0	110	0.163636	0.0727273	0.0545455	0.709091	0	3.30909	2597.45	0.266083	ALS	FALSE	FALSE	FALSE	FALSE	Absent	FALSE	FALSE	FALSE	FALSE	1.6	6.09998
GCTCTGATA	8	1	1	29	22	4	57	0.0175439	0.0175439	0.508772	0.385965	0.0701754	3.47368	2539.3	0.114891	ALI	FALSE	FALSE	FALSE	FALSE	Absent	FALSE	FALSE	FALSE	FALSE	3.36667	6.09998
GCTCTGATC	5	0	3	3	8	2	16	0	0.1875	0.1875	0.5	0.125	3.5625	3435	0.6	ALI	FALSE	FALSE	FALSE	FALSE	Absent	FALSE	FALSE	FALSE	FALSE	3.36667	6.09998
GCTCTGATG	7	4	1	7	19	1	32	0.125	0.03125	0.21875	0.59375	0.03125	3.375	2650	0.72	ALM	FALSE	FALSE	FALSE	FALSE	Absent	FALSE	FALSE	FALSE	FALSE	2.5	6.09998
GCTCTGATT	0	1	2	3	14	3	23	0.0434783	0.0869565	0.130435	0.608696	0.130435	3.69565	3846.09	0.460869	ALI	FALSE	FALSE	FALSE	FALSE	Absent	FALSE	FALSE	FALSE	FALSE	3.36667	6.09998
GCTCTGCAA	8	4	1	1	4	1	11	0.363636	0.0909091	0.0909091	0.363636	0.0909091	2.72727	2472.73	0.489898	ALQ	FALSE	FALSE	FALSE	FALSE	Absent	FALSE	FALSE	FALSE	FALSE	0.7	6.09998
GCTCTGCAC	2	0	0	12	14	0	26	0	0	0.461538	0.538462	0	3.53846	2215.38	0.34641	ALH	FALSE	FALSE	FALSE	FALSE	Absent	FALSE	FALSE	FALSE	FALSE	0.8	7.55033
GCTCTGCAT	5	0	0	7	12	0	19	0	0	0.368421	0.631579	0	3.63158	2494.74	0.266083	ALH	FALSE	FALSE	FALSE	FALSE	Absent	FALSE	FALSE	FALSE	FALSE	0.8	7.55033
GCTCTGCCA	3	1	9	8	19	0	37	0.027027	0.243243	0.216216	0.513514	0	3.21622	2008.11	0.34641	ALP	FALSE	FALSE	FALSE	FALSE	Absent	FALSE	FALSE	FALSE	FALSE	1.33333	6.09998
GCTCTGCGG	6	2	1	3	12	0	18	0.111111	0.0555556	0.166667	0.666667	0	3.38889	2508.89	0.34641	ALR	FALSE	FALSE	FALSE	FALSE	Absent	FALSE	FALSE	FALSE	FALSE	0.366667	10.55
GCTCTGCTG	8	22	0	0	69	0	91	0.241758	0	0	0.758242	0	3.27473	2734.51	0.72	ALL	FALSE	FALSE	FALSE	FALSE	Absent	FALSE	FALSE	FALSE	FALSE	3.13333	6.09998
GCTCTGGAG	22	23	2	1	49	0	75	0.306667	0.0266667	0.0133333	0.653333	0	3.01333	2369.33	0.391918	ALE	FALSE	FALSE	FALSE	FALSE	Absent	FALSE	FALSE	FALSE	FALSE	0.7	3.84997
GCTCTGGAT	11	41	3	1	65	0	110	0.372727	0.0272727	0.00909091	0.590909	0	2.81818	2143.45	0.460869	ALD	FALSE	FALSE	FALSE	FALSE	Absent	FALSE	FALSE	FALSE	FALSE	0.7	3.74997
GCTCTGGCA	9	21	0	15	71	0	107	0.196262	0	0.140187	0.663551	0	3.27103	2476.82	0.6	ALA	FALSE	FALSE	FALSE	FALSE	Absent	FALSE	FALSE	FALSE	FALSE	2.46667	6.09998
GCTCTGGCC	3	11	0	1	15	0	27	0.407407	0	0.037037	0.555556	0	2.74074	2030.37	0.489898	ALA	FALSE	FALSE	FALSE	FALSE	Absent	FALSE	FALSE	FALSE	FALSE	2.46667	6.09998
GCTCTGGCG	2	10	2	2	10	0	24	0.416667	0.0833333	0.0833333	0.416667	0	2.5	1568.33	0.339411	ALA	FALSE	FALSE	FALSE	FALSE	Absent	FALSE	FALSE	FALSE	FALSE	2.46667	6.09998
GCTCTGGCT	6	1	1	1	10	0	13	0.0769231	0.0769231	0.0769231	0.769231	0	3.53846	2826.15	0.376298	ALA	FALSE	FALSE	FALSE	FALSE	Absent	FALSE	FALSE	FALSE	FALSE	2.46667	6.09998
GCTCTGGGA	20	44	2	4	68	0	118	0.372881	0.0169492	0.0338983	0.576271	0	2.81356	2104.41	0.34641	ALG	FALSE	FALSE	FALSE	FALSE	Absent	FALSE	FALSE	FALSE	FALSE	1.73333	6.09998
GCTCTGGGC	22	23	0	6	44	37	110	0.209091	0	0.0545455	0.4	0.336364	3.65455	5513.27	0.69282	ALG	FALSE	FALSE	FALSE	FALSE	Absent	FALSE	FALSE	FALSE	FALSE	1.73333	6.09998
GCTCTGGGG	49	107	1	9	106	0	223	0.479821	0.0044843	0.0403587	0.475336	0	2.51121	1745.56	0.397995	ALG	FALSE	FALSE	FALSE	FALSE	Absent	FALSE	FALSE	FALSE	FALSE	1.73333	6.09998
GCTCTGGGT	13	69	1	8	11	0	89	0.775281	0.011236	0.0898876	0.123596	0	1.5618	515.73	0.532165	ALG	FALSE	FALSE	FALSE	FALSE	Absent	FALSE	FALSE	FALSE	FALSE	1.73333	6.09998
GCTCTGGTA	37	56	2	8	206	2	274	0.20438	0.00729927	0.0291971	0.751825	0.00729927	3.35036	2816.64	0.774597	ALV	FALSE	FALSE	FALSE	FALSE	Absent	FALSE	FALSE	FALSE	FALSE	3.26667	6.09998
GCTCTGGTC	7	13	1	2	72	1	89	0.146067	0.011236	0.0224719	0.808989	0.011236	3.52809	3064.94	0.489898	ALV	FALSE	FALSE	FALSE	FALSE	Absent	FALSE	FALSE	FALSE	FALSE	3.26667	6.09998
GCTCTGGTG	25	49	10	5	68	0	132	0.371212	0.0757576	0.0378788	0.515152	0	2.69697	1893.79	0.438178	ALV	FALSE	FALSE	FALSE	FALSE	Absent	FALSE	FALSE	FALSE	FALSE	3.26667	6.09998
GCTCTGGTT	4	3	5	7	35	0	50	0.06	0.1	0.14	0.7	0	3.48	2617.2	0.376298	ALV	FALSE	FALSE	FALSE	FALSE	Absent	FALSE	FALSE	FALSE	FALSE	3.26667	6.09998
GCTCTGTAA	7	42	7	5	7	0	61	0.688525	0.114754	0.0819672	0.114754	0	1.62295	489.836	0.72	AL*	TRUE	FALSE	TRUE	FALSE	Ochre (UAA)	FALSE	FALSE	FALSE	FALSE	1.86667	6.09998
GCTCTGTAG	4	8	5	3	46	7	69	0.115942	0.0724638	0.0434783	0.666667	0.101449	3.56522	3654.49	0.72	AL*	TRUE	TRUE	FALSE	FALSE	Amber (UAG)	FALSE	FALSE	FALSE	FALSE	1.86667	6.09998
GCTCTGTAT	3	0	2	23	1	0	26	0	0.0769231	0.884615	0.0384615	0	2.96154	678.462	0.460869	ALY	FALSE	FALSE	FALSE	FALSE	Absent	FALSE	FALSE	FALSE	FALSE	1.43333	6.09322
GCTCTGTCA	25	5	0	17	102	0	124	0.0403226	0	0.137097	0.822581	0	3.74194	3044.35	0.34641	ALS	FALSE	FALSE	FALSE	FALSE	Absent	FALSE	FALSE	FALSE	FALSE	1.6	6.09998
GCTCTGTCG	7	3	0	2	12	0	17	0.176471	0	0.117647	0.705882	0	3.35294	2615.29	0.397995	ALS	FALSE	FALSE	FALSE	FALSE	Absent	FALSE	FALSE	FALSE	FALSE	1.6	6.09998
GCTCTGTCT	3	1	0	0	14	1	16	0.0625	0	0	0.875	0.0625	3.875	3901.25	0.376298	ALS	FALSE	FALSE	FALSE	FALSE	Absent	FALSE	FALSE	FALSE	FALSE	1.6	6.09998
GCTCTGTGA	9	47	0	6	1	0	54	0.87037	0	0.111111	0.0185185	0	1.27778	150.741	0.72	AL*	TRUE	FALSE	FALSE	TRUE	Opal (UGA	FALSE	FALSE	FALSE	FALSE	1.86667	6.09998
GCTCTGTGC	11	7	1	4	12	0	24	0.291667	0.0416667	0.166667	0.5	0	2.875	1910.83	0.34641	ALC	FALSE	FALSE	FALSE	FALSE	Absent	FALSE	FALSE	FALSE	FALSE	2.7	5.92254
GCTCTGTGG	18	19	5	16	92	3	135	0.140741	0.037037	0.118519	0.681481	0.0222222	3.40741	2798.37	0.397995	ALW	FALSE	FALSE	FALSE	FALSE	Absent	FALSE	FALSE	FALSE	FALSE	1.56667	6.09998
GCTCTGTGT	12	11	1	3	12	0	27	0.407407	0.037037	0.111111	0.444444	0	2.59259	1679.26	0.266083	ALC	FALSE	FALSE	FALSE	FALSE	Absent	FALSE	FALSE	FALSE	FALSE	2.7	5.92254
GCTCTGTTA	9	2	1	5	38	0	46	0.0434783	0.0217391	0.108696	0.826087	0	3.71739	3042.61	0.34641	ALL	FALSE	FALSE	FALSE	FALSE	Absent	FALSE	FALSE	FALSE	FALSE	3.13333	6.09998
GCTCTGTTG	7	11	0	3	11	0	25	0.44	0	0.12	0.44	0	2.56	1664.8	0.397995	ALL	FALSE	FALSE	FALSE	FALSE	Absent	FALSE	FALSE	FALSE	FALSE	3.13333	6.09998
GCTCTGTTT	3	0	2	17	84	0	103	0	0.0194175	0.165049	0.815534	0	3.79612	3037.28	0.376298	ALF	FALSE	FALSE	FALSE	FALSE	Absent	FALSE	FALSE	FALSE	FALSE	2.8	6.09998
GCTCTTAAA	15	9	3	15	20	0	47	0.191489	0.0638298	0.319149	0.425532	0	2.97872	1734.89	0.313581	ALK	FALSE	FALSE	FALSE	FALSE	Absent	FALSE	FALSE	FALSE	FALSE	0.566667	9.70002
GCTCTTAAC	2	0	0	4	28	0	32	0	0	0.125	0.875	0	3.875	3225	0.256038	ALN	FALSE	FALSE	FALSE	FALSE	Absent	FALSE	FALSE	FALSE	FALSE	0.7	6.09998
GCTCTTAAG	6	1	3	16	19	1	40	0.025	0.075	0.4	0.475	0.025	3.4	2259.5	0.177388	ALK	FALSE	FALSE	FALSE	FALSE	Absent	FALSE	FALSE	FALSE	FALSE	0.566667	9.70002
GCTCTTAAT	9	21	3	9	55	9	97	0.216495	0.0309278	0.0927835	0.56701	0.0927835	3.28866	3218.35	0.196667	ALN	FALSE	FALSE	FALSE	FALSE	Absent	FALSE	FALSE	FALSE	FALSE	0.7	6.09998
GCTCTTACG	5	9	0	9	15	0	33	0.272727	0	0.272727	0.454545	0	2.90909	1805.45	0.194993	ALT	FALSE	FALSE	FALSE	FALSE	Absent	FALSE	FALSE	FALSE	FALSE	1.63333	6.09998
GCTCTTAGA	5	1	1	2	47	3	54	0.0185185	0.0185185	0.037037	0.87037	0.0555556	3.92593	3824.81	0.128019	ALR	FALSE	FALSE	FALSE	FALSE	Absent	TRUE	FALSE	FALSE	FALSE	0.366667	10.55
GCTCTTAGC	9	6	2	1	35	2	46	0.130435	0.0434783	0.0217391	0.76087	0.0434783	3.54348	3281.74	0.128019	ALS	FALSE	FALSE	FALSE	FALSE	Absent	FALSE	FALSE	FALSE	FALSE	1.6	6.09998
GCTCTTAGG	16	18	4	8	63	0	93	0.193548	0.0430108	0.0860215	0.677419	0	3.24731	2499.35	0.147083	ALR	FALSE	FALSE	FALSE	FALSE	Absent	TRUE	FALSE	FALSE	FALSE	0.366667	10.55
GCTCTTAGT	11	16	1	17	36	0	70	0.228571	0.0142857	0.242857	0.514286	0	3.04286	2003.43	0.0983333	ALS	FALSE	FALSE	FALSE	FALSE	Absent	FALSE	FALSE	FALSE	FALSE	1.6	6.09998
GCTCTTATA	0	2	6	0	2	0	10	0.2	0.6	0	0.2	0	2.2	796	0.0424591	ALI	FALSE	FALSE	FALSE	FALSE	Absent	FALSE	FALSE	FALSE	FALSE	3.36667	6.09998
GCTCTTATC	5	2	4	13	10	2	31	0.0645161	0.129032	0.419355	0.322581	0.0645161	3.19355	2203.87	0.221736	ALI	FALSE	FALSE	FALSE	FALSE	Absent	FALSE	FALSE	FALSE	FALSE	3.36667	6.09998
GCTCTTATG	4	8	2	3	19	1	33	0.242424	0.0606061	0.0909091	0.575758	0.030303	3.09091	2503.03	0.0983333	ALM	FALSE	FALSE	FALSE	FALSE	Absent	FALSE	FALSE	FALSE	FALSE	2.5	6.09998
GCTCTTATT	0	7	2	3	21	0	33	0.212121	0.0606061	0.0909091	0.636364	0	3.15152	2356.97	0.170318	ALI	FALSE	FALSE	FALSE	FALSE	Absent	FALSE	FALSE	FALSE	FALSE	3.36667	6.09998
GCTCTTCAA	5	13	1	0	19	1	34	0.382353	0.0294118	0	0.558824	0.0294118	2.82353	2375.88	0.181046	ALQ	FALSE	FALSE	FALSE	FALSE	Absent	FALSE	FALSE	FALSE	FALSE	0.7	6.09998
GCTCTTCAG	6	0	2	2	9	0	13	0	0.153846	0.153846	0.692308	0	3.53846	2603.08	0.208006	ALQ	FALSE	FALSE	FALSE	FALSE	Absent	FALSE	FALSE	FALSE	FALSE	0.7	6.09998
GCTCTTCAT	8	17	8	7	1	0	33	0.515152	0.242424	0.212121	0.030303	0	1.75758	275.758	0.0983333	ALH	FALSE	FALSE	FALSE	FALSE	Absent	FALSE	FALSE	FALSE	FALSE	0.8	7.55033
GCTCTTCGA	10	2	0	2	4	17	25	0.08	0	0.08	0.16	0.68	4.36	8785.6	0.00256038	ALR	FALSE	FALSE	FALSE	FALSE	Absent	FALSE	FALSE	FALSE	FALSE	0.366667	10.55
GCTCTTCGC	5	22	3	6	1	0	32	0.6875	0.09375	0.1875	0.03125	0	1.5625	250	0.217256	ALR	FALSE	FALSE	FALSE	FALSE	Absent	FALSE	FALSE	FALSE	FALSE	0.366667	10.55
GCTCTTCGG	13	17	0	2	15	0	34	0.5	0	0.0588235	0.441176	0	2.44118	1633.53	0.128019	ALR	FALSE	FALSE	FALSE	FALSE	Absent	FALSE	FALSE	FALSE	FALSE	0.366667	10.55
GCTCTTCGT	6	15	1	0	22	0	38	0.394737	0.0263158	0	0.578947	0	2.76316	2095.26	0.256038	ALR	FALSE	FALSE	FALSE	FALSE	Absent	FALSE	FALSE	FALSE	FALSE	0.366667	10.55
GCTCTTCTA	3	13	0	0	2	2	17	0.764706	0	0	0.117647	0.117647	1.82353	1850.59	0.128019	ALL	FALSE	FALSE	FALSE	FALSE	Absent	FALSE	FALSE	FALSE	FALSE	3.13333	6.09998
GCTCTTCTC	5	38	0	0	4	0	42	0.904762	0	0	0.0952381	0	1.28571	360.952	0.128019	ALL	FALSE	FALSE	FALSE	FALSE	Absent	FALSE	FALSE	FALSE	FALSE	3.13333	6.09998
GCTCTTCTG	4	9	0	1	1	0	11	0.818182	0	0.0909091	0.0909091	0	1.45455	398.182	0.266083	ALL	FALSE	FALSE	FALSE	FALSE	Absent	FALSE	FALSE	FALSE	FALSE	3.13333	6.09998
GCTCTTGAA	1	19	0	0	16	0	35	0.542857	0	0	0.457143	0	2.37143	1656.57	0.256038	ALE	FALSE	FALSE	FALSE	FALSE	Absent	FALSE	FALSE	FALSE	FALSE	0.7	3.84997
GCTCTTGAG	0	4	1	2	3	0	10	0.4	0.1	0.2	0.3	0	2.4	1220	0.144837	ALE	FALSE	FALSE	FALSE	FALSE	Absent	FALSE	FALSE	FALSE	FALSE	0.7	3.84997
GCTCTTGCG	6	37	1	0	4	0	42	0.880952	0.0238095	0	0.0952381	0	1.30952	363.333	0.125433	ALA	FALSE	FALSE	FALSE	FALSE	Absent	FALSE	FALSE	FALSE	FALSE	2.46667	6.09998
GCTCTTGGA	8	16	1	1	10	1	29	0.551724	0.0344828	0.0344828	0.344828	0.0344828	2.27586	1691.03	0.128019	ALG	FALSE	FALSE	FALSE	FALSE	Absent	FALSE	FALSE	FALSE	FALSE	1.73333	6.09998
GCTCTTGGC	4	18	0	1	1	0	20	0.9	0	0.05	0.05	0	1.25	228	0.256038	ALG	FALSE	FALSE	FALSE	FALSE	Absent	FALSE	FALSE	FALSE	FALSE	1.73333	6.09998
GCTCTTGGG	5	41	2	6	20	0	69	0.594203	0.0289855	0.0869565	0.289855	0	2.07246	1111.01	0.147083	ALG	FALSE	FALSE	FALSE	FALSE	Absent	FALSE	FALSE	FALSE	FALSE	1.73333	6.09998
GCTCTTGGT	6	3	1	2	4	1	11	0.272727	0.0909091	0.181818	0.363636	0.0909091	2.90909	2525.45	0.196667	ALG	FALSE	FALSE	FALSE	FALSE	Absent	FALSE	FALSE	FALSE	FALSE	1.73333	6.09998
GCTCTTGTA	8	19	0	0	4	1	24	0.791667	0	0	0.166667	0.0416667	1.66667	1115.83	0.286259	ALV	FALSE	FALSE	FALSE	FALSE	Absent	FALSE	FALSE	FALSE	FALSE	3.26667	6.09998
GCTCTTGTC	5	14	0	3	9	0	26	0.538462	0	0.115385	0.346154	0	2.26923	1326.15	0.181046	ALV	FALSE	FALSE	FALSE	FALSE	Absent	FALSE	FALSE	FALSE	FALSE	3.26667	6.09998
GCTCTTGTG	7	19	1	3	14	0	37	0.513514	0.027027	0.0810811	0.378378	0	2.32432	1424.32	0.161933	ALV	FALSE	FALSE	FALSE	FALSE	Absent	FALSE	FALSE	FALSE	FALSE	3.26667	6.09998
GCTCTTTAA	2	14	1	1	0	0	16	0.875	0.0625	0.0625	0	0	1.1875	62.5	0.0983333	AL*	TRUE	FALSE	TRUE	FALSE	Ochre (UAA)	FALSE	FALSE	FALSE	FALSE	1.86667	6.09998
GCTCTTTAC	1	0	1	6	3	1	11	0	0.0909091	0.545455	0.272727	0.0909091	3.36364	2410.91	0.221736	ALY	FALSE	FALSE	FALSE	FALSE	Absent	FALSE	FALSE	FALSE	FALSE	1.43333	6.09322
GCTCTTTAG	2	6	2	3	2	1	14	0.428571	0.142857	0.214286	0.142857	0.0714286	2.28571	1525.71	0.0983333	AL*	TRUE	TRUE	FALSE	FALSE	Amber (UAG)	FALSE	FALSE	FALSE	FALSE	1.86667	6.09998
GCTCTTTAT	5	0	1	4	32	0	37	0	0.027027	0.108108	0.864865	0	3.83784	3181.62	0.170318	ALY	FALSE	FALSE	FALSE	FALSE	Absent	FALSE	FALSE	FALSE	FALSE	1.43333	6.09322
GCTCTTTGA	5	8	0	1	2	1	12	0.666667	0	0.0833333	0.166667	0.0833333	2	1663.33	0.0983333	AL*	TRUE	FALSE	FALSE	TRUE	Opal (UGA	FALSE	FALSE	FALSE	FALSE	1.86667	6.09998
GCTCTTTGG	13	34	1	4	59	0	98	0.346939	0.0102041	0.0408163	0.602041	0	2.89796	2200	0.147083	ALW	FALSE	FALSE	FALSE	FALSE	Absent	FALSE	FALSE	FALSE	FALSE	1.56667	6.09998
GCTCTTTGT	1	0	0	3	8	1	12	0	0	0.25	0.666667	0.0833333	3.83333	3550	0.0983333	ALC	FALSE	FALSE	FALSE	FALSE	Absent	FALSE	FALSE	FALSE	FALSE	2.7	5.92254
GCTCTTTTA	1	3	1	6	1	0	11	0.272727	0.0909091	0.545455	0.0909091	0	2.45455	670.909	0.128019	ALL	FALSE	FALSE	FALSE	FALSE	Absent	FALSE	FALSE	FALSE	FALSE	3.13333	6.09998
GCTCTTTTG	7	9	4	2	15	0	30	0.3	0.133333	0.0666667	0.5	0	2.76667	1862	0.147083	ALL	FALSE	FALSE	FALSE	FALSE	Absent	FALSE	FALSE	FALSE	FALSE	3.13333	6.09998
GCTCTTTTT	4	2	0	0	9	0	11	0.181818	0	0	0.818182	0	3.45455	2949.09	0.139064	ALF	FALSE	FALSE	FALSE	FALSE	Absent	FALSE	FALSE	FALSE	FALSE	2.8	6.09998
GCTGAAAAA	5	3	12	2	4	2	23	0.130435	0.521739	0.0869565	0.173913	0.0869565	2.56522	1786.96	0.816497	AEK	FALSE	FALSE	FALSE	FALSE	Absent	FALSE	FALSE	FALSE	FALSE	-1.86667	6.40878
GCTGAAAAC	13	3	2	20	29	0	54	0.0555556	0.037037	0.37037	0.537037	0	3.38889	2161.11	0.666667	AEN	FALSE	FALSE	FALSE	FALSE	Absent	FALSE	FALSE	FALSE	FALSE	-1.73333	3.84997
GCTGAAAAG	12	1	33	39	28	3	104	0.00961538	0.317308	0.375	0.269231	0.0288462	2.99038	1578.65	0.46188	AEK	FALSE	FALSE	FALSE	FALSE	Absent	FALSE	FALSE	FALSE	FALSE	-1.86667	6.40878
GCTGAAAAT	8	10	11	43	4	0	68	0.147059	0.161765	0.632353	0.0588235	0	2.60294	613.529	0.512076	AEN	FALSE	FALSE	FALSE	FALSE	Absent	FALSE	FALSE	FALSE	FALSE	-1.73333	3.84997
GCTGAAACA	9	35	3	11	2	1	52	0.673077	0.0576923	0.211538	0.0384615	0.0192308	1.67308	516.538	0.333333	AET	FALSE	FALSE	FALSE	FALSE	Absent	FALSE	FALSE	FALSE	FALSE	-0.8	3.84997
GCTGAAACG	14	36	10	35	85	1	167	0.215569	0.0598802	0.209581	0.508982	0.00598802	3.02994	2041.44	0.507718	AET	FALSE	FALSE	FALSE	FALSE	Absent	FALSE	FALSE	FALSE	FALSE	-0.8	3.84997
GCTGAAACT	6	26	2	6	17	1	52	0.5	0.0384615	0.115385	0.326923	0.0192308	2.32692	1491.54	0.362093	AET	FALSE	FALSE	FALSE	FALSE	Absent	FALSE	FALSE	FALSE	FALSE	-0.8	3.84997
GCTGAAAGA	6	6	4	9	12	1	32	0.1875	0.125	0.28125	0.375	0.03125	2.9375	1912.5	0.333333	AER	FALSE	FALSE	FALSE	FALSE	Absent	TRUE	FALSE	FALSE	FALSE	-2.06667	6.41014
GCTGAAAGC	9	1	1	10	10	0	22	0.0454545	0.0454545	0.454545	0.454545	0	3.31818	1915.45	0.333333	AES	FALSE	FALSE	FALSE	FALSE	Absent	FALSE	FALSE	FALSE	FALSE	-0.833333	3.84997
GCTGAAAGG	55	23	15	90	158	0	286	0.0804196	0.0524476	0.314685	0.552448	0	3.33916	2185.52	0.382971	AER	FALSE	FALSE	FALSE	FALSE	Absent	TRUE	FALSE	FALSE	FALSE	-2.06667	6.41014
GCTGAAAGT	7	3	7	27	14	3	54	0.0555556	0.12963	0.5	0.259259	0.0555556	3.12963	1916.67	0.256038	AES	FALSE	FALSE	FALSE	FALSE	Absent	FALSE	FALSE	FALSE	FALSE	-0.833333	3.84997
GCTGAAATA	5	2	2	8	3	1	16	0.125	0.125	0.5	0.1875	0.0625	2.9375	1742.5	0.110554	AEI	FALSE	FALSE	FALSE	FALSE	Absent	FALSE	FALSE	FALSE	FALSE	0.933333	3.84997
GCTGAAATC	6	1	2	7	1	1	12	0.0833333	0.166667	0.583333	0.0833333	0.0833333	2.91667	1671.67	0.57735	AEI	FALSE	FALSE	FALSE	FALSE	Absent	FALSE	FALSE	FALSE	FALSE	0.933333	3.84997
GCTGAAATG	20	1	17	75	29	15	137	0.00729927	0.124088	0.547445	0.211679	0.109489	3.29197	2419.42	0.666667	AEM	FALSE	FALSE	FALSE	FALSE	Absent	FALSE	FALSE	FALSE	FALSE	0.0666667	3.84997
GCTGAAATT	9	3	11	20	34	4	72	0.0416667	0.152778	0.277778	0.472222	0.0555556	3.34722	2552.5	0.443471	AEI	FALSE	FALSE	FALSE	FALSE	Absent	FALSE	FALSE	FALSE	FALSE	0.933333	3.84997
GCTGAACAA	4	1	2	3	12	0	18	0.0555556	0.111111	0.166667	0.666667	0	3.44444	2514.44	0.471405	AEQ	FALSE	FALSE	FALSE	FALSE	Absent	FALSE	FALSE	FALSE	FALSE	-1.73333	3.84997
GCTGAACAC	3	8	2	13	1	0	24	0.333333	0.0833333	0.541667	0.0416667	0	2.29167	491.667	0.333333	AEH	FALSE	FALSE	FALSE	FALSE	Absent	FALSE	FALSE	FALSE	FALSE	-1.63333	5.36348
GCTGAACAG	17	2	1	11	19	2	35	0.0571429	0.0285714	0.314286	0.542857	0.0571429	3.51429	2833.14	0.541603	AEQ	FALSE	FALSE	FALSE	FALSE	Absent	FALSE	FALSE	FALSE	FALSE	-1.73333	3.84997
GCTGAACAT	31	24	1	49	100	1	175	0.137143	0.00571429	0.28	0.571429	0.00571429	3.30286	2297.14	0.256038	AEH	FALSE	FALSE	FALSE	FALSE	Absent	FALSE	FALSE	FALSE	FALSE	-1.63333	5.36348
GCTGAACCA	6	2	1	17	1	0	21	0.0952381	0.047619	0.809524	0.047619	0	2.80952	664.762	0.333333	AEP	FALSE	FALSE	FALSE	FALSE	Absent	FALSE	FALSE	FALSE	FALSE	-1.1	3.84997
GCTGAACCC	4	18	0	0	11	0	29	0.62069	0	0	0.37931	0	2.13793	1377.93	0.333333	AEP	FALSE	FALSE	FALSE	FALSE	Absent	FALSE	FALSE	FALSE	FALSE	-1.1	3.84997
GCTGAACCG	14	5	0	3	20	0	28	0.178571	0	0.107143	0.714286	0	3.35714	2639.29	0.382971	AEP	FALSE	FALSE	FALSE	FALSE	Absent	FALSE	FALSE	FALSE	FALSE	-1.1	3.84997
GCTGAACGA	2	11	3	41	1	1	57	0.192982	0.0526316	0.719298	0.0175439	0.0175439	2.61404	715.439	0.00666667	AER	FALSE	FALSE	FALSE	FALSE	Absent	FALSE	FALSE	FALSE	FALSE	-2.06667	6.41014
GCTGAACGG	30	2	1	66	53	0	122	0.0163934	0.00819672	0.540984	0.434426	0	3.39344	1889.84	0.333333	AER	FALSE	FALSE	FALSE	FALSE	Absent	FALSE	FALSE	FALSE	FALSE	-2.06667	6.41014
GCTGAACGT	15	9	9	56	125	0	199	0.0452261	0.0452261	0.281407	0.628141	0	3.49246	2436.48	0.666667	AER	FALSE	FALSE	FALSE	FALSE	Absent	FALSE	FALSE	FALSE	FALSE	-2.06667	6.41014
GCTGAACTA	8	3	1	10	3	0	17	0.176471	0.0588235	0.588235	0.176471	0	2.76471	998.824	0.333333	AEL	FALSE	FALSE	FALSE	FALSE	Absent	FALSE	FALSE	FALSE	FALSE	0.7	3.84997
GCTGAACTG	13	19	0	24	30	0	73	0.260274	0	0.328767	0.410959	0	2.89041	1681.92	0.69282	AEL	FALSE	FALSE	FALSE	FALSE	Absent	FALSE	FALSE	FALSE	FALSE	0.7	3.84997
GCTGAACTT	15	28	1	40	184	1	254	0.110236	0.00393701	0.15748	0.724409	0.00393701	3.50787	2752.28	0.256038	AEL	FALSE	FALSE	FALSE	FALSE	Absent	FALSE	FALSE	FALSE	FALSE	0.7	3.84997
GCTGAAGAA	5	1	5	10	30	0	46	0.0217391	0.108696	0.217391	0.652174	0	3.5	2491.74	0.666667	AEE	FALSE	FALSE	FALSE	FALSE	Absent	FALSE	FALSE	FALSE	FALSE	-1.73333	3.6137
GCTGAAGAG	37	4	2	61	88	1	156	0.025641	0.0128205	0.391026	0.564103	0.00641026	3.51282	2344.36	0.377124	AEE	FALSE	FALSE	FALSE	FALSE	Absent	FALSE	FALSE	FALSE	FALSE	-1.73333	3.6137
GCTGAAGAT	23	17	7	59	94	28	205	0.0829268	0.0341463	0.287805	0.458537	0.136585	3.53171	3468.2	0.443471	AED	FALSE	FALSE	FALSE	FALSE	Absent	FALSE	FALSE	FALSE	FALSE	-1.73333	3.55006
GCTGAAGCA	10	2	2	49	46	1	100	0.02	0.02	0.49	0.46	0.01	3.42	2072.8	0.57735	AEA	FALSE	FALSE	FALSE	FALSE	Absent	FALSE	FALSE	FALSE	FALSE	0.0333333	3.84997
GCTGAAGCC	1	1	0	7	6	0	14	0.0714286	0	0.5	0.428571	0	3.28571	1844.29	0.471405	AEA	FALSE	FALSE	FALSE	FALSE	Absent	FALSE	FALSE	FALSE	FALSE	0.0333333	3.84997
GCTGAAGCG	2	2	0	2	10	0	14	0.142857	0	0.142857	0.714286	0	3.42857	2660	0.326599	AEA	FALSE	FALSE	FALSE	FALSE	Absent	FALSE	FALSE	FALSE	FALSE	0.0333333	3.84997
GCTGAAGCT	15	19	2	38	26	0	85	0.223529	0.0235294	0.447059	0.305882	0	2.83529	1376.71	0.362093	AEA	FALSE	FALSE	FALSE	FALSE	Absent	FALSE	FALSE	FALSE	FALSE	0.0333333	3.84997
GCTGAAGGA	50	18	5	71	128	3	225	0.08	0.0222222	0.315556	0.568889	0.0133333	3.41333	2401.6	0.333333	AEG	FALSE	FALSE	FALSE	FALSE	Absent	FALSE	FALSE	FALSE	FALSE	-0.7	3.84997
GCTGAAGGC	18	13	1	26	49	0	89	0.146067	0.011236	0.292135	0.550562	0	3.24719	2161.57	0.666667	AEG	FALSE	FALSE	FALSE	FALSE	Absent	FALSE	FALSE	FALSE	FALSE	-0.7	3.84997
GCTGAAGGG	62	23	10	91	318	0	442	0.0520362	0.0226244	0.205882	0.719457	0	3.59276	2717.33	0.382971	AEG	FALSE	FALSE	FALSE	FALSE	Absent	FALSE	FALSE	FALSE	FALSE	-0.7	3.84997
GCTGAAGGT	49	22	1	54	275	0	352	0.0625	0.00284091	0.153409	0.78125	0	3.65341	2906.14	0.512076	AEG	FALSE	FALSE	FALSE	FALSE	Absent	FALSE	FALSE	FALSE	FALSE	-0.7	3.84997
GCTGAAGTA	16	6	22	63	34	22	147	0.0408163	0.14966	0.428571	0.231293	0.14966	3.29932	2904.49	0.745356	AEV	FALSE	FALSE	FALSE	FALSE	Absent	FALSE	FALSE	FALSE	FALSE	0.833333	3.84997
GCTGAAGTC	10	27	6	23	44	0	100	0.27	0.06	0.23	0.44	0	2.84	1734.6	0.471405	AEV	FALSE	FALSE	FALSE	FALSE	Absent	FALSE	FALSE	FALSE	FALSE	0.833333	3.84997
GCTGAAGTG	20	10	8	32	19	2	71	0.140845	0.112676	0.450704	0.267606	0.028169	2.92958	1588.17	0.421637	AEV	FALSE	FALSE	FALSE	FALSE	Absent	FALSE	FALSE	FALSE	FALSE	0.833333	3.84997
GCTGAAGTT	9	3	4	25	31	2	65	0.0461538	0.0615385	0.384615	0.476923	0.0307692	3.38462	2325.23	0.362093	AEV	FALSE	FALSE	FALSE	FALSE	Absent	FALSE	FALSE	FALSE	FALSE	0.833333	3.84997
GCTGAATAA	13	21	1	2	5	1	30	0.7	0.0333333	0.0666667	0.166667	0.0333333	1.8	1058	0.666667	AE*	TRUE	FALSE	TRUE	FALSE	Ochre (UAA)	FALSE	FALSE	FALSE	FALSE	-0.566667	3.84997
GCTGAATAC	19	3	4	58	57	3	125	0.024	0.032	0.464	0.456	0.024	3.424	2212.32	0.57735	AEY	FALSE	FALSE	FALSE	FALSE	Absent	FALSE	FALSE	FALSE	FALSE	-1	3.84997
GCTGAATAG	11	7	0	9	22	2	40	0.175	0	0.225	0.55	0.05	3.3	2718.5	0.666667	AE*	TRUE	TRUE	FALSE	FALSE	Amber (UAG)	FALSE	FALSE	FALSE	FALSE	-0.566667	3.84997
GCTGAATAT	12	2	8	13	14	2	39	0.0512821	0.205128	0.333333	0.358974	0.0512821	3.15385	2133.33	0.443471	AEY	FALSE	FALSE	FALSE	FALSE	Absent	FALSE	FALSE	FALSE	FALSE	-1	3.84997
GCTGAATCA	2	1	2	3	12	0	18	0.0555556	0.111111	0.166667	0.666667	0	3.44444	2514.44	0.333333	AES	FALSE	FALSE	FALSE	FALSE	Absent	FALSE	FALSE	FALSE	FALSE	-0.833333	3.84997
GCTGAATCC	7	6	0	6	2	0	14	0.428571	0	0.428571	0.142857	0	2.28571	780	0.471405	AES	FALSE	FALSE	FALSE	FALSE	Absent	FALSE	FALSE	FALSE	FALSE	-0.833333	3.84997
GCTGAATCG	4	0	1	22	13	0	36	0	0.0277778	0.611111	0.361111	0	3.33333	1670	0.382971	AES	FALSE	FALSE	FALSE	FALSE	Absent	FALSE	FALSE	FALSE	FALSE	-0.833333	3.84997
GCTGAATCT	6	1	3	28	20	0	52	0.0192308	0.0576923	0.538462	0.384615	0	3.28846	1715	0.362093	AES	FALSE	FALSE	FALSE	FALSE	Absent	FALSE	FALSE	FALSE	FALSE	-0.833333	3.84997
GCTGAATGA	6	20	0	4	5	1	30	0.666667	0	0.133333	0.166667	0.0333333	1.9	1093.33	0.666667	AE*	TRUE	FALSE	FALSE	TRUE	Opal (UGA	FALSE	FALSE	FALSE	FALSE	-0.566667	3.84997
GCTGAATGC	14	8	1	47	89	0	145	0.0551724	0.00689655	0.324138	0.613793	0	3.49655	2406.07	0.333333	AEC	FALSE	FALSE	FALSE	FALSE	Absent	FALSE	FALSE	FALSE	FALSE	0.266667	3.84994
GCTGAATGG	29	18	3	24	58	0	103	0.174757	0.0291262	0.23301	0.563107	0	3.18447	2173.98	0.382971	AEW	FALSE	FALSE	FALSE	FALSE	Absent	FALSE	FALSE	FALSE	FALSE	-0.866667	3.84997
GCTGAATGT	15	10	1	77	44	1	133	0.075188	0.0075188	0.578947	0.330827	0.0075188	3.18797	1630.98	0.256038	AEC	FALSE	FALSE	FALSE	FALSE	Absent	FALSE	FALSE	FALSE	FALSE	0.266667	3.84994
GCTGAATTA	8	18	9	10	29	3	69	0.26087	0.130435	0.144928	0.42029	0.0434783	2.85507	2142.61	0.333333	AEL	FALSE	FALSE	FALSE	FALSE	Absent	FALSE	FALSE	FALSE	FALSE	0.7	3.84997
GCTGAATTC	2	4	0	2	6	1	13	0.307692	0	0.153846	0.461538	0.0769231	3	2683.08	0.471405	AEF	FALSE	FALSE	FALSE	FALSE	Absent	FALSE	FALSE	FALSE	FALSE	0.366667	3.84997
GCTGAATTG	24	1	0	28	124	0	153	0.00653595	0	0.183007	0.810458	0	3.79739	3027.58	0.382971	AEL	FALSE	FALSE	FALSE	FALSE	Absent	FALSE	FALSE	FALSE	FALSE	0.7	3.84997
GCTGAATTT	4	1	1	20	34	3	59	0.0169492	0.0169492	0.338983	0.576271	0.0508475	3.62712	2890.51	0.362093	AEF	FALSE	FALSE	FALSE	FALSE	Absent	FALSE	FALSE	FALSE	FALSE	0.366667	3.84997
GCTGACAAA	6	3	10	22	3	0	38	0.0789474	0.263158	0.578947	0.0789474	0	2.65789	664.737	0.707107	ADK	FALSE	FALSE	FALSE	FALSE	Absent	FALSE	FALSE	FALSE	FALSE	-1.86667	6.33737
GCTGACAAG	9	0	1	14	26	0	41	0	0.0243902	0.341463	0.634146	0	3.60976	2490.73	0.4	ADK	FALSE	FALSE	FALSE	FALSE	Absent	FALSE	FALSE	FALSE	FALSE	-1.86667	6.33737
GCTGACAAT	1	0	4	0	8	1	13	0	0.307692	0	0.615385	0.0769231	3.46154	3175.38	0.443471	ADN	FALSE	FALSE	FALSE	FALSE	Absent	FALSE	FALSE	FALSE	FALSE	-1.73333	3.74997
GCTGACACG	6	0	0	24	6	0	30	0	0	0.8	0.2	0	3.2	1200	0.439697	ADT	FALSE	FALSE	FALSE	FALSE	Absent	FALSE	FALSE	FALSE	FALSE	-0.8	3.74997
GCTGACACT	4	0	2	5	12	0	19	0	0.105263	0.263158	0.631579	0	3.52632	2444.21	0.313581	ADT	FALSE	FALSE	FALSE	FALSE	Absent	FALSE	FALSE	FALSE	FALSE	-0.8	3.74997
GCTGACAGA	13	9	1	3	50	1	64	0.140625	0.015625	0.046875	0.78125	0.015625	3.51562	3032.81	0.288675	ADR	FALSE	FALSE	FALSE	FALSE	Absent	TRUE	FALSE	FALSE	FALSE	-2.06667	6.33872
GCTGACAGC	21	2	0	40	44	0	86	0.0232558	0	0.465116	0.511628	0	3.46512	2121.4	0.288675	ADS	FALSE	FALSE	FALSE	FALSE	Absent	FALSE	FALSE	FALSE	FALSE	-0.833333	3.74997
GCTGACAGG	18	28	1	9	61	1	100	0.28	0.01	0.09	0.61	0.01	3.06	2376.8	0.331662	ADR	FALSE	FALSE	FALSE	FALSE	Absent	TRUE	FALSE	FALSE	FALSE	-2.06667	6.33872
GCTGACAGT	21	37	4	19	105	1	166	0.222892	0.0240964	0.114458	0.63253	0.0060241	3.1747	2425.42	0.221736	ADS	FALSE	FALSE	FALSE	FALSE	Absent	FALSE	FALSE	FALSE	FALSE	-0.833333	3.74997
GCTGACATA	7	1	1	36	8	0	46	0.0217391	0.0217391	0.782609	0.173913	0	3.1087	1098.7	0.0957427	ADI	FALSE	FALSE	FALSE	FALSE	Absent	FALSE	FALSE	FALSE	FALSE	0.933333	3.74997
GCTGACATG	9	3	7	32	21	0	63	0.047619	0.111111	0.507937	0.333333	0	3.12698	1519.05	0.5	ADM	FALSE	FALSE	FALSE	FALSE	Absent	FALSE	FALSE	FALSE	FALSE	0.0666667	3.74997
GCTGACATT	8	1	2	17	36	0	56	0.0178571	0.0357143	0.303571	0.642857	0	3.57143	2501.07	0.384057	ADI	FALSE	FALSE	FALSE	FALSE	Absent	FALSE	FALSE	FALSE	FALSE	0.933333	3.74997
GCTGACCAA	3	1	0	7	3	0	11	0.0909091	0	0.636364	0.272727	0	3.09091	1365.45	0.408248	ADQ	FALSE	FALSE	FALSE	FALSE	Absent	FALSE	FALSE	FALSE	FALSE	-1.73333	3.74997
GCTGACCAC	27	31	0	1	99	0	131	0.236641	0	0.00763359	0.755725	0	3.28244	2729.92	0.288675	ADH	FALSE	FALSE	FALSE	FALSE	Absent	FALSE	FALSE	FALSE	FALSE	-1.63333	5.29228
GCTGACCAG	5	3	2	1	34	0	40	0.075	0.05	0.025	0.85	0	3.65	3082.5	0.469042	ADQ	FALSE	FALSE	FALSE	FALSE	Absent	FALSE	FALSE	FALSE	FALSE	-1.73333	3.74997
GCTGACCCC	6	10	0	1	6	0	17	0.588235	0	0.0588235	0.352941	0	2.17647	1317.65	0.288675	ADP	FALSE	FALSE	FALSE	FALSE	Absent	FALSE	FALSE	FALSE	FALSE	-1.1	3.74997
GCTGACCCT	8	21	0	0	47	0	68	0.308824	0	0	0.691176	0	3.07353	2494.41	0.221736	ADP	FALSE	FALSE	FALSE	FALSE	Absent	FALSE	FALSE	FALSE	FALSE	-1.1	3.74997
GCTGACCGA	7	0	1	21	9	0	31	0	0.0322581	0.677419	0.290323	0	3.25806	1455.48	0.0057735	ADR	FALSE	FALSE	FALSE	FALSE	Absent	FALSE	FALSE	FALSE	FALSE	-2.06667	6.33872
GCTGACCGC	4	1	0	3	19	0	23	0.0434783	0	0.130435	0.826087	0	3.73913	3053.04	0.489898	ADR	FALSE	FALSE	FALSE	FALSE	Absent	FALSE	FALSE	FALSE	FALSE	-2.06667	6.33872
GCTGACCGG	30	33	7	6	69	0	115	0.286957	0.0608696	0.0521739	0.6	0	2.96522	2204.35	0.288675	ADR	FALSE	FALSE	FALSE	FALSE	Absent	FALSE	FALSE	FALSE	FALSE	-2.06667	6.33872
GCTGACCGT	10	6	4	15	83	0	108	0.0555556	0.037037	0.138889	0.768519	0	3.62037	2855.56	0.57735	ADR	FALSE	FALSE	FALSE	FALSE	Absent	FALSE	FALSE	FALSE	FALSE	-2.06667	6.33872
GCTGACCTA	4	0	0	8	15	0	23	0	0	0.347826	0.652174	0	3.65217	2556.52	0.288675	ADL	FALSE	FALSE	FALSE	FALSE	Absent	FALSE	FALSE	FALSE	FALSE	0.7	3.74997
GCTGACCTC	1	4	0	1	17	0	22	0.181818	0	0.0454545	0.772727	0	3.40909	2812.73	0.288675	ADL	FALSE	FALSE	FALSE	FALSE	Absent	FALSE	FALSE	FALSE	FALSE	0.7	3.74997
GCTGACCTG	20	19	0	2	127	0	148	0.128378	0	0.0135135	0.858108	0	3.60135	3099.86	0.6	ADL	FALSE	FALSE	FALSE	FALSE	Absent	FALSE	FALSE	FALSE	FALSE	0.7	3.74997
GCTGACCTT	5	4	0	13	36	0	53	0.0754717	0	0.245283	0.679245	0	3.5283	2593.96	0.221736	ADL	FALSE	FALSE	FALSE	FALSE	Absent	FALSE	FALSE	FALSE	FALSE	0.7	3.74997
GCTGACGAA	8	14	1	32	4	0	51	0.27451	0.0196078	0.627451	0.0784314	0	2.5098	666.667	0.57735	ADE	FALSE	FALSE	FALSE	FALSE	Absent	FALSE	FALSE	FALSE	FALSE	-1.73333	3.55006
GCTGACGAC	24	20	0	1	46	1	68	0.294118	0	0.0147059	0.676471	0.0147059	3.11765	2626.47	0.5	ADD	FALSE	FALSE	FALSE	FALSE	Absent	FALSE	FALSE	FALSE	FALSE	-1.73333	3.4919
GCTGACGAG	9	4	1	8	31	0	44	0.0909091	0.0227273	0.181818	0.704545	0	3.5	2650	0.326599	ADE	FALSE	FALSE	FALSE	FALSE	Absent	FALSE	FALSE	FALSE	FALSE	-1.73333	3.55006
GCTGACGAT	6	0	1	3	8	0	12	0	0.0833333	0.25	0.666667	0	3.58333	2560	0.384057	ADD	FALSE	FALSE	FALSE	FALSE	Absent	FALSE	FALSE	FALSE	FALSE	-1.73333	3.4919
GCTGACGCG	10	13	1	7	4	0	25	0.52	0.04	0.28	0.16	0	2.08	759.2	0.282843	ADA	FALSE	FALSE	FALSE	FALSE	Absent	FALSE	FALSE	FALSE	FALSE	0.0333333	3.74997
GCTGACGCT	4	1	1	5	14	0	21	0.047619	0.047619	0.238095	0.666667	0	3.52381	2549.52	0.313581	ADA	FALSE	FALSE	FALSE	FALSE	Absent	FALSE	FALSE	FALSE	FALSE	0.0333333	3.74997
GCTGACGGA	24	14	3	44	120	2	183	0.0765027	0.0163934	0.240437	0.655738	0.010929	3.5082	2639.56	0.288675	ADG	FALSE	FALSE	FALSE	FALSE	Absent	FALSE	FALSE	FALSE	FALSE	-0.7	3.74997
GCTGACGGC	33	23	9	33	88	1	154	0.149351	0.0584416	0.214286	0.571429	0.00649351	3.22727	2273.64	0.57735	ADG	FALSE	FALSE	FALSE	FALSE	Absent	FALSE	FALSE	FALSE	FALSE	-0.7	3.74997
GCTGACGGG	31	14	6	59	110	1	190	0.0736842	0.0315789	0.310526	0.578947	0.00526316	3.41053	2338.95	0.331662	ADG	FALSE	FALSE	FALSE	FALSE	Absent	FALSE	FALSE	FALSE	FALSE	-0.7	3.74997
GCTGACGGT	13	21	11	36	62	0	130	0.161538	0.0846154	0.276923	0.476923	0	3.06923	1896.46	0.443471	ADG	FALSE	FALSE	FALSE	FALSE	Absent	FALSE	FALSE	FALSE	FALSE	-0.7	3.74997
GCTGACGTA	6	2	3	3	3	1	12	0.166667	0.25	0.25	0.25	0.0833333	2.83333	2083.33	0.645497	ADV	FALSE	FALSE	FALSE	FALSE	Absent	FALSE	FALSE	FALSE	FALSE	0.833333	3.74997
GCTGACGTC	8	5	0	13	6	0	24	0.208333	0	0.541667	0.25	0	2.83333	1229.17	0.408248	ADV	FALSE	FALSE	FALSE	FALSE	Absent	FALSE	FALSE	FALSE	FALSE	0.833333	3.74997
GCTGACGTG	32	35	0	7	101	1	144	0.243056	0	0.0486111	0.701389	0.00694444	3.22917	2642.36	0.365148	ADV	FALSE	FALSE	FALSE	FALSE	Absent	FALSE	FALSE	FALSE	FALSE	0.833333	3.74997
GCTGACGTT	11	0	3	23	24	0	50	0	0.06	0.46	0.48	0	3.42	2011.2	0.313581	ADV	FALSE	FALSE	FALSE	FALSE	Absent	FALSE	FALSE	FALSE	FALSE	0.833333	3.74997
GCTGACTAG	23	66	3	5	31	18	123	0.536585	0.0243902	0.0406504	0.252033	0.146341	2.44715	2701.46	0.5	AD*	TRUE	TRUE	FALSE	FALSE	Amber (UAG)	FALSE	FALSE	FALSE	FALSE	-0.566667	3.74997
GCTGACTAT	15	1	4	16	36	0	57	0.0175439	0.0701754	0.280702	0.631579	0	3.52632	2450.88	0.384057	ADY	FALSE	FALSE	FALSE	FALSE	Absent	FALSE	FALSE	FALSE	FALSE	-1	3.74997
GCTGACTCC	0	2	0	2	10	0	14	0.142857	0	0.142857	0.714286	0	3.42857	2660	0.408248	ADS	FALSE	FALSE	FALSE	FALSE	Absent	FALSE	FALSE	FALSE	FALSE	-0.833333	3.74997
GCTGACTCG	6	4	0	2	12	2	20	0.2	0	0.1	0.6	0.1	3.4	3424	0.331662	ADS	FALSE	FALSE	FALSE	FALSE	Absent	FALSE	FALSE	FALSE	FALSE	-0.833333	3.74997
GCTGACTCT	6	0	0	3	14	0	17	0	0	0.176471	0.823529	0	3.82353	3070.59	0.313581	ADS	FALSE	FALSE	FALSE	FALSE	Absent	FALSE	FALSE	FALSE	FALSE	-0.833333	3.74997
GCTGACTGA	17	75	0	4	6	0	85	0.882353	0	0.0470588	0.0705882	0	1.30588	300	0.5	AD*	TRUE	FALSE	FALSE	TRUE	Opal (UGA	FALSE	FALSE	FALSE	FALSE	-0.566667	3.74997
GCTGACTGC	26	44	0	17	98	7	166	0.26506	0	0.10241	0.590361	0.0421687	3.14458	2698.07	0.288675	ADC	FALSE	FALSE	FALSE	FALSE	Absent	FALSE	FALSE	FALSE	FALSE	0.266667	3.74999
GCTGACTGG	30	32	4	67	70	0	173	0.184971	0.0231214	0.387283	0.404624	0	3.01156	1695.49	0.331662	ADW	FALSE	FALSE	FALSE	FALSE	Absent	FALSE	FALSE	FALSE	FALSE	-0.866667	3.74997
GCTGACTGT	8	1	0	7	8	0	16	0.0625	0	0.4375	0.5	0	3.375	2063.75	0.221736	ADC	FALSE	FALSE	FALSE	FALSE	Absent	FALSE	FALSE	FALSE	FALSE	0.266667	3.74999
GCTGACTTA	8	28	0	14	74	0	116	0.241379	0	0.12069	0.637931	0	3.15517	2373.79	0.288675	ADL	FALSE	FALSE	FALSE	FALSE	Absent	FALSE	FALSE	FALSE	FALSE	0.7	3.74997
GCTGACTTC	16	2	0	1	27	0	30	0.0666667	0	0.0333333	0.9	0	3.76667	3261.33	0.408248	ADF	FALSE	FALSE	FALSE	FALSE	Absent	FALSE	FALSE	FALSE	FALSE	0.366667	3.74997
GCTGACTTG	7	7	0	21	23	0	51	0.137255	0	0.411765	0.45098	0	3.17647	1873.33	0.331662	ADL	FALSE	FALSE	FALSE	FALSE	Absent	FALSE	FALSE	FALSE	FALSE	0.7	3.74997
GCTGACTTT	6	0	0	29	22	1	52	0	0	0.557692	0.423077	0.0192308	3.46154	2088.46	0.313581	ADF	FALSE	FALSE	FALSE	FALSE	Absent	FALSE	FALSE	FALSE	FALSE	0.366667	3.74997
GCTGAGAAA	10	4	16	6	22	2	50	0.08	0.32	0.12	0.44	0.04	3.04	2176	0.46188	AEK	FALSE	FALSE	FALSE	FALSE	Absent	FALSE	FALSE	FALSE	FALSE	-1.86667	6.40878
GCTGAGAAC	9	12	2	7	37	1	59	0.20339	0.0338983	0.118644	0.627119	0.0169492	3.22034	2540.34	0.377124	AEN	FALSE	FALSE	FALSE	FALSE	Absent	FALSE	FALSE	FALSE	FALSE	-1.73333	3.84997
GCTGAGAAG	30	16	21	55	81	0	173	0.0924855	0.121387	0.317919	0.468208	0	3.16185	1892.72	0.261279	AEK	FALSE	FALSE	FALSE	FALSE	Absent	FALSE	FALSE	FALSE	FALSE	-1.86667	6.40878
GCTGAGAAT	11	19	13	49	18	0	99	0.191919	0.131313	0.494949	0.181818	0	2.66667	971.111	0.289674	AEN	FALSE	FALSE	FALSE	FALSE	Absent	FALSE	FALSE	FALSE	FALSE	-1.73333	3.84997
GCTGAGACA	7	1	0	10	1	0	12	0.0833333	0	0.833333	0.0833333	0	2.91667	801.667	0.188562	AET	FALSE	FALSE	FALSE	FALSE	Absent	FALSE	FALSE	FALSE	FALSE	-0.8	3.84997
GCTGAGACG	4	0	1	15	8	0	24	0	0.0416667	0.625	0.333333	0	3.29167	1580	0.287209	AET	FALSE	FALSE	FALSE	FALSE	Absent	FALSE	FALSE	FALSE	FALSE	-0.8	3.84997
GCTGAGACT	3	4	2	4	37	0	47	0.0851064	0.0425532	0.0851064	0.787234	0	3.57447	2891.91	0.204831	AET	FALSE	FALSE	FALSE	FALSE	Absent	FALSE	FALSE	FALSE	FALSE	-0.8	3.84997
GCTGAGAGA	18	20	14	36	24	0	94	0.212766	0.148936	0.382979	0.255319	0	2.68085	1171.06	0.188562	AER	FALSE	FALSE	FALSE	FALSE	Absent	TRUE	FALSE	FALSE	FALSE	-2.06667	6.41014
GCTGAGAGC	31	13	9	101	140	58	321	0.0404984	0.0280374	0.314642	0.436137	0.180685	3.68847	3931.28	0.188562	AES	FALSE	FALSE	FALSE	FALSE	Absent	FALSE	FALSE	FALSE	FALSE	-0.833333	3.84997
GCTGAGAGG	77	15	39	170	209	84	517	0.0290135	0.0754352	0.32882	0.404255	0.162476	3.59574	3611.95	0.216641	AER	FALSE	FALSE	FALSE	FALSE	Absent	TRUE	FALSE	FALSE	FALSE	-2.06667	6.41014
GCTGAGAGT	49	6	17	111	139	25	298	0.0201342	0.057047	0.372483	0.466443	0.0838926	3.53691	2916.64	0.144837	AES	FALSE	FALSE	FALSE	FALSE	Absent	FALSE	FALSE	FALSE	FALSE	-0.833333	3.84997
GCTGAGATA	40	8	7	140	69	37	261	0.0306513	0.0268199	0.536398	0.264368	0.141762	3.45977	2978.54	0.0625389	AEI	FALSE	FALSE	FALSE	FALSE	Absent	FALSE	FALSE	FALSE	FALSE	0.933333	3.84997
GCTGAGATC	12	7	1	5	26	2	41	0.170732	0.0243902	0.121951	0.634146	0.0487805	3.36585	2947.8	0.326599	AEI	FALSE	FALSE	FALSE	FALSE	Absent	FALSE	FALSE	FALSE	FALSE	0.933333	3.84997
GCTGAGATG	18	13	6	52	25	7	103	0.126214	0.0582524	0.504854	0.242718	0.0679612	3.06796	2001.75	0.213333	AEM	FALSE	FALSE	FALSE	FALSE	Absent	FALSE	FALSE	FALSE	FALSE	0.0666667	3.84997
GCTGAGATT	21	0	27	35	79	3	144	0	0.1875	0.243056	0.548611	0.0208333	3.40278	2393.33	0.250865	AEI	FALSE	FALSE	FALSE	FALSE	Absent	FALSE	FALSE	FALSE	FALSE	0.933333	3.84997
GCTGAGCAA	13	17	2	16	35	41	111	0.153153	0.018018	0.144144	0.315315	0.369369	3.72973	5659.28	0.266667	AEQ	FALSE	FALSE	FALSE	FALSE	Absent	FALSE	FALSE	FALSE	FALSE	-1.73333	3.84997
GCTGAGCAC	23	7	0	20	70	0	97	0.0721649	0	0.206186	0.721649	0	3.57732	2723.09	0.188562	AEH	FALSE	FALSE	FALSE	FALSE	Absent	FALSE	FALSE	FALSE	FALSE	-1.63333	5.36348
GCTGAGCAG	13	13	4	67	39	0	123	0.105691	0.0325203	0.544715	0.317073	0	3.07317	1474.31	0.306377	AEQ	FALSE	FALSE	FALSE	FALSE	Absent	FALSE	FALSE	FALSE	FALSE	-1.73333	3.84997
GCTGAGCAT	14	0	0	45	9	0	54	0	0	0.833333	0.166667	0	3.16667	1100	0.144837	AEH	FALSE	FALSE	FALSE	FALSE	Absent	FALSE	FALSE	FALSE	FALSE	-1.63333	5.36348
GCTGAGCCA	4	3	0	1	29	0	33	0.0909091	0	0.030303	0.878788	0	3.69697	3183.64	0.188562	AEP	FALSE	FALSE	FALSE	FALSE	Absent	FALSE	FALSE	FALSE	FALSE	-1.1	3.84997
GCTGAGCCG	17	6	0	5	30	0	41	0.146341	0	0.121951	0.731707	0	3.43902	2710.24	0.216641	AEP	FALSE	FALSE	FALSE	FALSE	Absent	FALSE	FALSE	FALSE	FALSE	-1.1	3.84997
GCTGAGCCT	7	6	1	6	65	0	78	0.0769231	0.0128205	0.0769231	0.833333	0	3.66667	3049.23	0.144837	AEP	FALSE	FALSE	FALSE	FALSE	Absent	FALSE	FALSE	FALSE	FALSE	-1.1	3.84997
GCTGAGCGA	29	7	1	32	109	0	149	0.0469799	0.00671141	0.214765	0.731544	0	3.63087	2764.16	0.00377124	AER	FALSE	FALSE	FALSE	FALSE	Absent	FALSE	FALSE	FALSE	FALSE	-2.06667	6.41014
GCTGAGCGC	8	0	1	11	8	0	20	0	0.05	0.55	0.4	0	3.35	1776	0.32	AER	FALSE	FALSE	FALSE	FALSE	Absent	FALSE	FALSE	FALSE	FALSE	-2.06667	6.41014
GCTGAGCGG	43	19	2	39	96	0	156	0.121795	0.0128205	0.25	0.615385	0	3.35897	2369.36	0.188562	AER	FALSE	FALSE	FALSE	FALSE	Absent	FALSE	FALSE	FALSE	FALSE	-2.06667	6.41014
GCTGAGCGT	19	21	6	19	16	1	63	0.333333	0.0952381	0.301587	0.253968	0.015873	2.52381	1303.81	0.377124	AER	FALSE	FALSE	FALSE	FALSE	Absent	FALSE	FALSE	FALSE	FALSE	-2.06667	6.41014
GCTGAGCTA	10	0	1	42	39	0	82	0	0.0121951	0.512195	0.47561	0	3.46341	2020.98	0.188562	AEL	FALSE	FALSE	FALSE	FALSE	Absent	FALSE	FALSE	FALSE	FALSE	0.7	3.84997
GCTGAGCTC	5	10	0	2	30	0	42	0.238095	0	0.047619	0.714286	0	3.2381	2604.76	0.188562	AEL	FALSE	FALSE	FALSE	FALSE	Absent	FALSE	FALSE	FALSE	FALSE	0.7	3.84997
GCTGAGCTG	25	3	10	35	70	0	118	0.0254237	0.0847458	0.29661	0.59322	0	3.45763	2324.24	0.391918	AEL	FALSE	FALSE	FALSE	FALSE	Absent	FALSE	FALSE	FALSE	FALSE	0.7	3.84997
GCTGAGCTT	8	1	0	34	46	1	82	0.0121951	0	0.414634	0.560976	0.0121951	3.56098	2414.88	0.144837	AEL	FALSE	FALSE	FALSE	FALSE	Absent	FALSE	FALSE	FALSE	FALSE	0.7	3.84997
GCTGAGGAA	28	47	8	4	130	0	189	0.248677	0.042328	0.021164	0.687831	0	3.14815	2498.94	0.377124	AEE	FALSE	FALSE	FALSE	FALSE	Absent	FALSE	FALSE	FALSE	FALSE	-1.73333	3.6137
GCTGAGGAC	40	14	0	22	55	0	91	0.153846	0	0.241758	0.604396	0	3.2967	2323.96	0.326599	AED	FALSE	FALSE	FALSE	FALSE	Absent	FALSE	FALSE	FALSE	FALSE	-1.73333	3.55006
GCTGAGGAG	42	60	3	56	127	1	247	0.242915	0.0121457	0.226721	0.51417	0.00404858	3.02429	2041.94	0.213333	AEE	FALSE	FALSE	FALSE	FALSE	Absent	FALSE	FALSE	FALSE	FALSE	-1.73333	3.6137
GCTGAGGAT	23	11	0	45	89	2	147	0.0748299	0	0.306122	0.605442	0.0136054	3.48299	2528.03	0.250865	AED	FALSE	FALSE	FALSE	FALSE	Absent	FALSE	FALSE	FALSE	FALSE	-1.73333	3.55006
GCTGAGGCA	26	8	11	93	88	0	200	0.04	0.055	0.465	0.44	0	3.305	1870.4	0.326599	AEA	FALSE	FALSE	FALSE	FALSE	Absent	FALSE	FALSE	FALSE	FALSE	0.0333333	3.84997
GCTGAGGCC	18	38	14	7	47	0	106	0.358491	0.132075	0.0660377	0.443396	0	2.59434	1658.87	0.266667	AEA	FALSE	FALSE	FALSE	FALSE	Absent	FALSE	FALSE	FALSE	FALSE	0.0333333	3.84997
GCTGAGGCG	23	74	2	7	73	0	156	0.474359	0.0128205	0.0448718	0.467949	0	2.50641	1722.56	0.184752	AEA	FALSE	FALSE	FALSE	FALSE	Absent	FALSE	FALSE	FALSE	FALSE	0.0333333	3.84997
GCTGAGGCT	18	13	1	28	64	3	109	0.119266	0.00917431	0.256881	0.587156	0.0275229	3.3945	2601.65	0.204831	AEA	FALSE	FALSE	FALSE	FALSE	Absent	FALSE	FALSE	FALSE	FALSE	0.0333333	3.84997
GCTGAGGGA	74	54	14	162	193	22	445	0.121348	0.0314607	0.364045	0.433708	0.0494382	3.25843	2379.24	0.188562	AEG	FALSE	FALSE	FALSE	FALSE	Absent	FALSE	FALSE	FALSE	FALSE	-0.7	3.84997
GCTGAGGGC	63	51	11	96	178	15	351	0.145299	0.031339	0.273504	0.507123	0.042735	3.27066	2509.23	0.377124	AEG	FALSE	FALSE	FALSE	FALSE	Absent	FALSE	FALSE	FALSE	FALSE	-0.7	3.84997
GCTGAGGGG	127	42	27	146	522	0	737	0.0569878	0.036635	0.1981	0.708277	0	3.55767	2674.19	0.216641	AEG	FALSE	FALSE	FALSE	FALSE	Absent	FALSE	FALSE	FALSE	FALSE	-0.7	3.84997
GCTGAGGGT	59	13	5	71	223	0	312	0.0416667	0.0160256	0.227564	0.714744	0	3.61538	2712.37	0.289674	AEG	FALSE	FALSE	FALSE	FALSE	Absent	FALSE	FALSE	FALSE	FALSE	-0.7	3.84997
GCTGAGGTA	24	7	15	27	60	1	110	0.0636364	0.136364	0.245455	0.545455	0.00909091	3.3	2237.64	0.421637	AEV	FALSE	FALSE	FALSE	FALSE	Absent	FALSE	FALSE	FALSE	FALSE	0.833333	3.84997
GCTGAGGTC	46	12	8	33	180	1	234	0.0512821	0.034188	0.141026	0.769231	0.0042735	3.64103	2910.26	0.266667	AEV	FALSE	FALSE	FALSE	FALSE	Absent	FALSE	FALSE	FALSE	FALSE	0.833333	3.84997
GCTGAGGTG	99	115	5	56	337	0	513	0.224172	0.00974659	0.109162	0.65692	0	3.19883	2436.06	0.238514	AEV	FALSE	FALSE	FALSE	FALSE	Absent	FALSE	FALSE	FALSE	FALSE	0.833333	3.84997
GCTGAGGTT	34	14	5	57	125	1	202	0.0693069	0.0247525	0.282178	0.618812	0.0049505	3.46535	2460.79	0.204831	AEV	FALSE	FALSE	FALSE	FALSE	Absent	FALSE	FALSE	FALSE	FALSE	0.833333	3.84997
GCTGAGTAA	5	18	1	1	5	1	26	0.692308	0.0384615	0.0384615	0.192308	0.0384615	1.84615	1195.38	0.213333	AE*	TRUE	FALSE	TRUE	FALSE	Ochre (UAA)	FALSE	FALSE	FALSE	FALSE	-0.566667	3.84997
GCTGAGTAC	18	9	5	29	31	62	136	0.0661765	0.0367647	0.213235	0.227941	0.455882	3.97059	6424.85	0.326599	AEY	FALSE	FALSE	FALSE	FALSE	Absent	FALSE	FALSE	FALSE	FALSE	-1	3.84997
GCTGAGTAG	39	25	6	12	107	8	158	0.158228	0.0379747	0.0759494	0.677215	0.0506329	3.42405	3098.86	0.213333	AE*	TRUE	TRUE	FALSE	FALSE	Amber (UAG)	FALSE	FALSE	FALSE	FALSE	-0.566667	3.84997
GCTGAGTAT	26	13	11	62	14	1	101	0.128713	0.108911	0.613861	0.138614	0.00990099	2.79208	1001.78	0.250865	AEY	FALSE	FALSE	FALSE	FALSE	Absent	FALSE	FALSE	FALSE	FALSE	-1	3.84997
GCTGAGTCA	9	5	0	8	43	2	58	0.0862069	0	0.137931	0.741379	0.0344828	3.63793	3167.24	0.188562	AES	FALSE	FALSE	FALSE	FALSE	Absent	FALSE	FALSE	FALSE	FALSE	-0.833333	3.84997
GCTGAGTCC	9	21	5	2	10	1	39	0.538462	0.128205	0.0512821	0.25641	0.025641	2.10256	1287.69	0.266667	AES	FALSE	FALSE	FALSE	FALSE	Absent	FALSE	FALSE	FALSE	FALSE	-0.833333	3.84997
GCTGAGTCG	10	3	1	10	40	0	54	0.0555556	0.0185185	0.185185	0.740741	0	3.61111	2781.11	0.216641	AES	FALSE	FALSE	FALSE	FALSE	Absent	FALSE	FALSE	FALSE	FALSE	-0.833333	3.84997
GCTGAGTCT	16	7	5	20	76	1	109	0.0642202	0.0458716	0.183486	0.697248	0.00917431	3.54128	2737.06	0.204831	AES	FALSE	FALSE	FALSE	FALSE	Absent	FALSE	FALSE	FALSE	FALSE	-0.833333	3.84997
GCTGAGTGA	30	75	0	8	8	1	92	0.815217	0	0.0869565	0.0869565	0.0108696	1.47826	511.957	0.213333	AE*	TRUE	FALSE	FALSE	TRUE	Opal (UGA	FALSE	FALSE	FALSE	FALSE	-0.566667	3.84997
GCTGAGTGC	18	16	12	98	23	0	149	0.107383	0.0805369	0.657718	0.154362	0	2.85906	962.148	0.188562	AEC	FALSE	FALSE	FALSE	FALSE	Absent	FALSE	FALSE	FALSE	FALSE	0.266667	3.84994
GCTGAGTGG	110	29	10	150	338	3	530	0.054717	0.0188679	0.283019	0.637736	0.00566038	3.52075	2536.94	0.216641	AEW	FALSE	FALSE	FALSE	FALSE	Absent	FALSE	FALSE	FALSE	FALSE	-0.866667	3.84997
GCTGAGTGT	47	23	8	73	179	1	284	0.0809859	0.028169	0.257042	0.630282	0.00352113	3.44718	2470.49	0.144837	AEC	FALSE	FALSE	FALSE	FALSE	Absent	FALSE	FALSE	FALSE	FALSE	0.266667	3.84994
GCTGAGTTA	12	8	3	46	52	0	109	0.0733945	0.0275229	0.422018	0.477064	0	3.30275	1975.41	0.188562	AEL	FALSE	FALSE	FALSE	FALSE	Absent	FALSE	FALSE	FALSE	FALSE	0.7	3.84997
GCTGAGTTC	9	5	1	29	19	1	55	0.0909091	0.0181818	0.527273	0.345455	0.0181818	3.18182	1782.18	0.266667	AEF	FALSE	FALSE	FALSE	FALSE	Absent	FALSE	FALSE	FALSE	FALSE	0.366667	3.84997
GCTGAGTTG	27	11	25	58	124	1	219	0.0502283	0.114155	0.26484	0.56621	0.00456621	3.36073	2266.76	0.216641	AEL	FALSE	FALSE	FALSE	FALSE	Absent	FALSE	FALSE	FALSE	FALSE	0.7	3.84997
GCTGAGTTT	23	1	4	7	62	1	75	0.0133333	0.0533333	0.0933333	0.826667	0.0133333	3.77333	3198.67	0.204831	AEF	FALSE	FALSE	FALSE	FALSE	Absent	FALSE	FALSE	FALSE	FALSE	0.366667	3.84997
GCTGATAAA	9	2	9	30	23	3	67	0.0298507	0.134328	0.447761	0.343284	0.0447761	3.23881	2058.51	0.543139	ADK	FALSE	FALSE	FALSE	FALSE	Absent	FALSE	FALSE	FALSE	FALSE	-1.86667	6.33737
GCTGATAAC	4	0	0	10	2	3	15	0	0	0.666667	0.133333	0.2	3.53333	3280	0.443471	ADN	FALSE	FALSE	FALSE	FALSE	Absent	FALSE	FALSE	FALSE	FALSE	-1.73333	3.74997
GCTGATAAG	31	4	13	53	61	0	131	0.0305344	0.0992366	0.40458	0.465649	0	3.30534	1931.6	0.307246	ADK	FALSE	FALSE	FALSE	FALSE	Absent	FALSE	FALSE	FALSE	FALSE	-1.86667	6.33737
GCTGATAAT	9	1	9	23	17	18	68	0.0147059	0.132353	0.338235	0.25	0.264706	3.61765	4295.59	0.340637	ADN	FALSE	FALSE	FALSE	FALSE	Absent	FALSE	FALSE	FALSE	FALSE	-1.73333	3.74997
GCTGATACA	6	4	1	8	2	0	15	0.266667	0.0666667	0.533333	0.133333	0	2.53333	813.333	0.221736	ADT	FALSE	FALSE	FALSE	FALSE	Absent	FALSE	FALSE	FALSE	FALSE	-0.8	3.74997
GCTGATACC	10	13	0	4	87	0	104	0.125	0	0.0384615	0.836538	0	3.58654	3037.12	0.313581	ADT	FALSE	FALSE	FALSE	FALSE	Absent	FALSE	FALSE	FALSE	FALSE	-0.8	3.74997
GCTGATACG	28	16	0	52	126	34	228	0.0701754	0	0.22807	0.552632	0.149123	3.71053	3917.19	0.337738	ADT	FALSE	FALSE	FALSE	FALSE	Absent	FALSE	FALSE	FALSE	FALSE	-0.8	3.74997
GCTGATACT	5	0	1	6	11	3	21	0	0.047619	0.285714	0.52381	0.142857	3.7619	3777.14	0.240866	ADT	FALSE	FALSE	FALSE	FALSE	Absent	FALSE	FALSE	FALSE	FALSE	-0.8	3.74997
GCTGATAGA	13	8	9	29	24	1	71	0.112676	0.126761	0.408451	0.338028	0.0140845	3.01408	1648.45	0.221736	ADR	FALSE	FALSE	FALSE	FALSE	Absent	TRUE	FALSE	FALSE	FALSE	-2.06667	6.33872
GCTGATAGC	11	5	1	34	11	0	51	0.0980392	0.0196078	0.666667	0.215686	0	3	1180.78	0.221736	ADS	FALSE	FALSE	FALSE	FALSE	Absent	FALSE	FALSE	FALSE	FALSE	-0.833333	3.74997
GCTGATAGG	20	3	6	24	60	3	96	0.03125	0.0625	0.25	0.625	0.03125	3.5625	2783.12	0.254755	ADR	FALSE	FALSE	FALSE	FALSE	Absent	TRUE	FALSE	FALSE	FALSE	-2.06667	6.33872
GCTGATAGT	18	4	6	23	34	2	69	0.057971	0.0869565	0.333333	0.492754	0.0289855	3.34783	2333.33	0.170318	ADS	FALSE	FALSE	FALSE	FALSE	Absent	FALSE	FALSE	FALSE	FALSE	-0.833333	3.74997
GCTGATATA	6	25	1	28	39	3	96	0.260417	0.0104167	0.291667	0.40625	0.03125	2.9375	2018.96	0.0735414	ADI	FALSE	FALSE	FALSE	FALSE	Absent	FALSE	FALSE	FALSE	FALSE	0.933333	3.74997
GCTGATATC	15	8	1	13	71	0	93	0.0860215	0.0107527	0.139785	0.763441	0	3.58065	2835.27	0.384057	ADI	FALSE	FALSE	FALSE	FALSE	Absent	FALSE	FALSE	FALSE	FALSE	0.933333	3.74997
GCTGATATG	11	4	3	46	37	3	93	0.0430108	0.0322581	0.494624	0.397849	0.0322581	3.34409	2120.86	0.295	ADM	FALSE	FALSE	FALSE	FALSE	Absent	FALSE	FALSE	FALSE	FALSE	0.0666667	3.74997
GCTGATATT	14	0	9	13	59	1	82	0	0.109756	0.158537	0.719512	0.0121951	3.63415	2844.88	0.295	ADI	FALSE	FALSE	FALSE	FALSE	Absent	FALSE	FALSE	FALSE	FALSE	0.933333	3.74997
GCTGATCAA	4	1	0	3	15	0	19	0.0526316	0	0.157895	0.789474	0	3.68421	2937.89	0.313581	ADQ	FALSE	FALSE	FALSE	FALSE	Absent	FALSE	FALSE	FALSE	FALSE	-1.73333	3.74997
GCTGATCAC	2	0	0	29	10	0	39	0	0	0.74359	0.25641	0	3.25641	1369.23	0.221736	ADH	FALSE	FALSE	FALSE	FALSE	Absent	FALSE	FALSE	FALSE	FALSE	-1.63333	5.29228
GCTGATCAG	15	13	5	24	92	0	134	0.0970149	0.0373134	0.179104	0.686567	0	3.45522	2585.52	0.360278	ADQ	FALSE	FALSE	FALSE	FALSE	Absent	FALSE	FALSE	FALSE	FALSE	-1.73333	3.74997
GCTGATCAT	2	1	2	2	11	0	16	0.0625	0.125	0.125	0.6875	0	3.4375	2566.25	0.170318	ADH	FALSE	FALSE	FALSE	FALSE	Absent	FALSE	FALSE	FALSE	FALSE	-1.63333	5.29228
GCTGATCCA	6	0	0	0	12	0	12	0	0	0	1	0	4	3600	0.221736	ADP	FALSE	FALSE	FALSE	FALSE	Absent	FALSE	FALSE	FALSE	FALSE	-1.1	3.74997
GCTGATCCC	8	24	1	1	17	2	45	0.533333	0.0222222	0.0222222	0.377778	0.0444444	2.37778	1920	0.221736	ADP	FALSE	FALSE	FALSE	FALSE	Absent	FALSE	FALSE	FALSE	FALSE	-1.1	3.74997
GCTGATCGA	22	0	0	21	75	2	98	0	0	0.214286	0.765306	0.0204082	3.80612	3128.57	0.00443471	ADR	FALSE	FALSE	FALSE	FALSE	Absent	FALSE	FALSE	FALSE	FALSE	-2.06667	6.33872
GCTGATCGC	17	2	2	17	41	0	62	0.0322581	0.0322581	0.274194	0.66129	0	3.56452	2549.68	0.376298	ADR	FALSE	FALSE	FALSE	FALSE	Absent	FALSE	FALSE	FALSE	FALSE	-2.06667	6.33872
GCTGATCGG	23	11	6	33	104	51	205	0.0536585	0.0292683	0.160976	0.507317	0.24878	3.86829	4912.88	0.221736	ADR	FALSE	FALSE	FALSE	FALSE	Absent	FALSE	FALSE	FALSE	FALSE	-2.06667	6.33872
GCTGATCGT	11	1	2	16	31	0	50	0.02	0.04	0.32	0.62	0	3.54	2429.2	0.443471	ADR	FALSE	FALSE	FALSE	FALSE	Absent	FALSE	FALSE	FALSE	FALSE	-2.06667	6.33872
GCTGATCTA	6	0	3	4	38	22	67	0	0.0447761	0.0597015	0.567164	0.328358	4.1791	6023.28	0.221736	ADL	FALSE	FALSE	FALSE	FALSE	Absent	FALSE	FALSE	FALSE	FALSE	0.7	3.74997
GCTGATCTC	3	1	0	8	15	0	24	0.0416667	0	0.333333	0.625	0	3.54167	2450.83	0.221736	ADL	FALSE	FALSE	FALSE	FALSE	Absent	FALSE	FALSE	FALSE	FALSE	0.7	3.74997
GCTGATCTG	28	4	5	40	45	2	96	0.0416667	0.0520833	0.416667	0.46875	0.0208333	3.375	2194.58	0.460869	ADL	FALSE	FALSE	FALSE	FALSE	Absent	FALSE	FALSE	FALSE	FALSE	0.7	3.74997
GCTGATCTT	2	1	1	10	17	1	30	0.0333333	0.0333333	0.333333	0.566667	0.0333333	3.53333	2644.67	0.170318	ADL	FALSE	FALSE	FALSE	FALSE	Absent	FALSE	FALSE	FALSE	FALSE	0.7	3.74997
GCTGATGAA	7	3	0	12	9	0	24	0.125	0	0.5	0.375	0	3.125	1652.5	0.443471	ADE	FALSE	FALSE	FALSE	FALSE	Absent	FALSE	FALSE	FALSE	FALSE	-1.73333	3.55006
GCTGATGAC	19	12	1	2	51	1	67	0.179104	0.0149254	0.0298507	0.761194	0.0149254	3.41791	2942.69	0.384057	ADD	FALSE	FALSE	FALSE	FALSE	Absent	FALSE	FALSE	FALSE	FALSE	-1.73333	3.4919
GCTGATGAG	18	3	2	25	34	2	66	0.0454545	0.030303	0.378788	0.515152	0.030303	3.45455	2450	0.250865	ADE	FALSE	FALSE	FALSE	FALSE	Absent	FALSE	FALSE	FALSE	FALSE	-1.73333	3.55006
GCTGATGAT	14	6	1	18	65	0	90	0.0666667	0.0111111	0.2	0.722222	0	3.57778	2722.67	0.295	ADD	FALSE	FALSE	FALSE	FALSE	Absent	FALSE	FALSE	FALSE	FALSE	-1.73333	3.4919
GCTGATGCA	14	2	5	15	20	0	42	0.047619	0.119048	0.357143	0.47619	0	3.2619	1943.81	0.384057	ADA	FALSE	FALSE	FALSE	FALSE	Absent	FALSE	FALSE	FALSE	FALSE	0.0333333	3.74997
GCTGATGCC	9	3	0	6	14	18	41	0.0731707	0	0.146341	0.341463	0.439024	4.07317	6586.83	0.313581	ADA	FALSE	FALSE	FALSE	FALSE	Absent	FALSE	FALSE	FALSE	FALSE	0.0333333	3.74997
GCTGATGCG	14	94	0	4	16	0	114	0.824561	0	0.0350877	0.140351	0	1.49123	542.807	0.217256	ADA	FALSE	FALSE	FALSE	FALSE	Absent	FALSE	FALSE	FALSE	FALSE	0.0333333	3.74997
GCTGATGCT	27	5	29	38	90	0	162	0.0308642	0.179012	0.234568	0.555556	0	3.31481	2162.84	0.240866	ADA	FALSE	FALSE	FALSE	FALSE	Absent	FALSE	FALSE	FALSE	FALSE	0.0333333	3.74997
GCTGATGGA	24	28	10	83	77	0	198	0.141414	0.0505051	0.419192	0.388889	0	3.05556	1660.4	0.221736	ADG	FALSE	FALSE	FALSE	FALSE	Absent	FALSE	FALSE	FALSE	FALSE	-0.7	3.74997
GCTGATGGC	23	3	0	30	27	0	60	0.05	0	0.5	0.45	0	3.35	1921	0.443471	ADG	FALSE	FALSE	FALSE	FALSE	Absent	FALSE	FALSE	FALSE	FALSE	-0.7	3.74997
GCTGATGGG	65	53	13	60	246	0	372	0.142473	0.0349462	0.16129	0.66129	0	3.3414	2484.46	0.254755	ADG	FALSE	FALSE	FALSE	FALSE	Absent	FALSE	FALSE	FALSE	FALSE	-0.7	3.74997
GCTGATGGT	29	8	15	64	86	1	174	0.045977	0.0862069	0.367816	0.494253	0.00574713	3.32759	2080.23	0.340637	ADG	FALSE	FALSE	FALSE	FALSE	Absent	FALSE	FALSE	FALSE	FALSE	-0.7	3.74997
GCTGATGTA	12	1	1	49	11	0	62	0.016129	0.016129	0.790323	0.177419	0	3.12903	1115.16	0.495816	ADV	FALSE	FALSE	FALSE	FALSE	Absent	FALSE	FALSE	FALSE	FALSE	0.833333	3.74997
GCTGATGTC	13	34	0	27	20	0	81	0.419753	0	0.333333	0.246914	0	2.40741	1097.28	0.313581	ADV	FALSE	FALSE	FALSE	FALSE	Absent	FALSE	FALSE	FALSE	FALSE	0.833333	3.74997
GCTGATGTG	22	0	4	44	66	0	114	0	0.0350877	0.385965	0.578947	0	3.54386	2320	0.280476	ADV	FALSE	FALSE	FALSE	FALSE	Absent	FALSE	FALSE	FALSE	FALSE	0.833333	3.74997
GCTGATGTT	20	16	0	41	13	0	70	0.228571	0	0.585714	0.185714	0	2.72857	1024.57	0.240866	ADV	FALSE	FALSE	FALSE	FALSE	Absent	FALSE	FALSE	FALSE	FALSE	0.833333	3.74997
GCTGATTAA	7	102	1	1	5	2	111	0.918919	0.00900901	0.00900901	0.045045	0.018018	1.23423	403.243	0.295	AD*	TRUE	FALSE	TRUE	FALSE	Ochre (UAA)	FALSE	FALSE	FALSE	FALSE	-0.566667	3.74997
GCTGATTAC	13	0	2	18	64	0	84	0	0.0238095	0.214286	0.761905	0	3.7381	2874.29	0.384057	ADY	FALSE	FALSE	FALSE	FALSE	Absent	FALSE	FALSE	FALSE	FALSE	-1	3.74997
GCTGATTAG	10	50	1	1	39	0	91	0.549451	0.010989	0.010989	0.428571	0	2.31868	1561.76	0.295	AD*	TRUE	TRUE	FALSE	FALSE	Amber (UAG)	FALSE	FALSE	FALSE	FALSE	-0.566667	3.74997
GCTGATTAT	3	1	6	16	9	2	34	0.0294118	0.176471	0.470588	0.264706	0.0588235	3.14706	1962.94	0.295	ADY	FALSE	FALSE	FALSE	FALSE	Absent	FALSE	FALSE	FALSE	FALSE	-1	3.74997
GCTGATTCA	0	0	1	2	17	1	21	0	0.047619	0.0952381	0.809524	0.047619	3.85714	3548.57	0.221736	ADS	FALSE	FALSE	FALSE	FALSE	Absent	FALSE	FALSE	FALSE	FALSE	-0.833333	3.74997
GCTGATTCG	15	3	3	16	44	0	66	0.0454545	0.0454545	0.242424	0.666667	0	3.5303	2551.82	0.254755	ADS	FALSE	FALSE	FALSE	FALSE	Absent	FALSE	FALSE	FALSE	FALSE	-0.833333	3.74997
GCTGATTCT	7	0	7	28	30	1	66	0	0.106061	0.424242	0.454545	0.0151515	3.37879	2085.45	0.240866	ADS	FALSE	FALSE	FALSE	FALSE	Absent	FALSE	FALSE	FALSE	FALSE	-0.833333	3.74997
GCTGATTGA	12	75	0	3	4	1	83	0.903614	0	0.0361446	0.0481928	0.0120482	1.26506	357.831	0.295	AD*	TRUE	FALSE	FALSE	TRUE	Opal (UGA	FALSE	FALSE	FALSE	FALSE	-0.566667	3.74997
GCTGATTGC	10	20	1	3	51	0	75	0.266667	0.0133333	0.04	0.68	0	3.13333	2478.93	0.221736	ADC	FALSE	FALSE	FALSE	FALSE	Absent	FALSE	FALSE	FALSE	FALSE	0.266667	3.74999
GCTGATTGG	23	7	0	56	41	1	105	0.0666667	0	0.533333	0.390476	0.00952381	3.27619	1841.33	0.254755	ADW	FALSE	FALSE	FALSE	FALSE	Absent	FALSE	FALSE	FALSE	FALSE	-0.866667	3.74997
GCTGATTGT	22	11	0	48	101	1	161	0.068323	0	0.298137	0.627329	0.00621118	3.50311	2513.17	0.170318	ADC	FALSE	FALSE	FALSE	FALSE	Absent	FALSE	FALSE	FALSE	FALSE	0.266667	3.74999
GCTGATTTA	1	0	1	12	1	1	15	0	0.0666667	0.8	0.0666667	0.0666667	3.13333	1528	0.221736	ADL	FALSE	FALSE	FALSE	FALSE	Absent	FALSE	FALSE	FALSE	FALSE	0.7	3.74997
GCTGATTTC	6	4	4	3	2	1	14	0.285714	0.285714	0.214286	0.142857	0.0714286	2.42857	1540	0.313581	ADF	FALSE	FALSE	FALSE	FALSE	Absent	FALSE	FALSE	FALSE	FALSE	0.366667	3.74997
GCTGATTTG	8	3	7	23	110	1	144	0.0208333	0.0486111	0.159722	0.763889	0.00694444	3.6875	2935.42	0.254755	ADL	FALSE	FALSE	FALSE	FALSE	Absent	FALSE	FALSE	FALSE	FALSE	0.7	3.74997
GCTGATTTT	9	5	1	13	27	1	47	0.106383	0.0212766	0.276596	0.574468	0.0212766	3.38298	2494.04	0.240866	ADF	FALSE	FALSE	FALSE	FALSE	Absent	FALSE	FALSE	FALSE	FALSE	0.366667	3.74997
GCTGCAAAA	7	2	9	0	0	0	11	0.181818	0.818182	0	0	0	1.81818	101.818	0.707107	AAK	FALSE	FALSE	FALSE	FALSE	Absent	FALSE	FALSE	FALSE	FALSE	-0.1	9.70002
GCTGCAAAC	15	1	2	25	5	0	33	0.030303	0.0606061	0.757576	0.151515	0	3.0303	1007.88	0.57735	AAN	FALSE	FALSE	FALSE	FALSE	Absent	FALSE	FALSE	FALSE	FALSE	0.0333333	6.09998
GCTGCAAAG	5	2	5	2	2	0	11	0.181818	0.454545	0.181818	0.181818	0	2.36364	821.818	0.4	AAK	FALSE	FALSE	FALSE	FALSE	Absent	FALSE	FALSE	FALSE	FALSE	-0.1	9.70002
GCTGCAAAT	3	1	5	4	0	1	11	0.0909091	0.454545	0.363636	0	0.0909091	2.54545	1365.45	0.443471	AAN	FALSE	FALSE	FALSE	FALSE	Absent	FALSE	FALSE	FALSE	FALSE	0.0333333	6.09998
GCTGCAACA	5	0	4	7	9	1	21	0	0.190476	0.333333	0.428571	0.047619	3.33333	2337.14	0.288675	AAT	FALSE	FALSE	FALSE	FALSE	Absent	FALSE	FALSE	FALSE	FALSE	0.966667	6.09998
GCTGCAACC	3	4	0	1	11	0	16	0.25	0	0.0625	0.6875	0	3.1875	2517.5	0.408248	AAT	FALSE	FALSE	FALSE	FALSE	Absent	FALSE	FALSE	FALSE	FALSE	0.966667	6.09998
GCTGCAACG	12	1	0	10	11	0	22	0.0454545	0	0.454545	0.5	0	3.40909	2073.64	0.439697	AAT	FALSE	FALSE	FALSE	FALSE	Absent	FALSE	FALSE	FALSE	FALSE	0.966667	6.09998
GCTGCAACT	6	43	3	7	23	0	76	0.565789	0.0394737	0.0921053	0.302632	0	2.13158	1160.79	0.313581	AAT	FALSE	FALSE	FALSE	FALSE	Absent	FALSE	FALSE	FALSE	FALSE	0.966667	6.09998
GCTGCAAGA	16	0	15	22	22	3	62	0	0.241935	0.354839	0.354839	0.0483871	3.20968	2100	0.288675	AAR	FALSE	FALSE	FALSE	FALSE	Absent	TRUE	FALSE	FALSE	FALSE	-0.3	10.55
GCTGCAAGC	11	1	0	33	10	0	44	0.0227273	0	0.75	0.227273	0	3.18182	1268.64	0.288675	AAS	FALSE	FALSE	FALSE	FALSE	Absent	FALSE	FALSE	FALSE	FALSE	0.933333	6.09998
GCTGCAAGG	20	29	4	36	65	0	134	0.216418	0.0298507	0.268657	0.485075	0	3.02239	1915.37	0.331662	AAR	FALSE	FALSE	FALSE	FALSE	Absent	TRUE	FALSE	FALSE	FALSE	-0.3	10.55
GCTGCAAGT	9	7	12	9	32	0	60	0.116667	0.2	0.15	0.533333	0	3.1	2036.33	0.221736	AAS	FALSE	FALSE	FALSE	FALSE	Absent	FALSE	FALSE	FALSE	FALSE	0.933333	6.09998
GCTGCAATA	15	14	17	60	11	0	102	0.137255	0.166667	0.588235	0.107843	0	2.66667	763.922	0.0957427	AAI	FALSE	FALSE	FALSE	FALSE	Absent	FALSE	FALSE	FALSE	FALSE	2.7	6.09998
GCTGCAATC	4	0	10	9	1	0	20	0	0.5	0.45	0.05	0	2.55	510	0.5	AAI	FALSE	FALSE	FALSE	FALSE	Absent	FALSE	FALSE	FALSE	FALSE	2.7	6.09998
GCTGCAATG	30	1	4	35	36	0	76	0.0131579	0.0526316	0.460526	0.473684	0	3.39474	1988.16	0.5	AAM	FALSE	FALSE	FALSE	FALSE	Absent	FALSE	FALSE	FALSE	FALSE	1.83333	6.09998
GCTGCAATT	6	1	26	19	2	0	48	0.0208333	0.541667	0.395833	0.0416667	0	2.45833	452.917	0.384057	AAI	FALSE	FALSE	FALSE	FALSE	Absent	FALSE	FALSE	FALSE	FALSE	2.7	6.09998
GCTGCACAC	4	1	2	6	2	0	11	0.0909091	0.181818	0.545455	0.181818	0	2.81818	1005.45	0.288675	AAH	FALSE	FALSE	FALSE	FALSE	Absent	FALSE	FALSE	FALSE	FALSE	0.133333	7.55033
GCTGCACAG	7	1	2	5	22	0	30	0.0333333	0.0666667	0.166667	0.733333	0	3.6	2748.67	0.469042	AAQ	FALSE	FALSE	FALSE	FALSE	Absent	FALSE	FALSE	FALSE	FALSE	0.0333333	6.09998
GCTGCACAT	19	0	9	51	23	0	83	0	0.108434	0.614458	0.277108	0	3.16867	1379.28	0.221736	AAH	FALSE	FALSE	FALSE	FALSE	Absent	FALSE	FALSE	FALSE	FALSE	0.133333	7.55033
GCTGCACCA	16	0	2	16	65	0	83	0	0.0240964	0.192771	0.783133	0	3.75904	2937.83	0.288675	AAP	FALSE	FALSE	FALSE	FALSE	Absent	FALSE	FALSE	FALSE	FALSE	0.666667	6.09998
GCTGCACCC	1	3	1	1	5	0	10	0.3	0.1	0.1	0.5	0	2.8	1878	0.288675	AAP	FALSE	FALSE	FALSE	FALSE	Absent	FALSE	FALSE	FALSE	FALSE	0.666667	6.09998
GCTGCACCT	12	15	0	0	30	0	45	0.333333	0	0	0.666667	0	3	2406.67	0.221736	AAP	FALSE	FALSE	FALSE	FALSE	Absent	FALSE	FALSE	FALSE	FALSE	0.666667	6.09998
GCTGCACGA	10	0	2	8	2	0	12	0	0.166667	0.666667	0.166667	0	3	1020	0.0057735	AAR	FALSE	FALSE	FALSE	FALSE	Absent	FALSE	FALSE	FALSE	FALSE	-0.3	10.55
GCTGCACGC	0	0	0	17	0	1	18	0	0	0.944444	0	0.0555556	3.11111	1233.33	0.489898	AAR	FALSE	FALSE	FALSE	FALSE	Absent	FALSE	FALSE	FALSE	FALSE	-0.3	10.55
GCTGCACGG	8	3	0	8	34	0	45	0.0666667	0	0.177778	0.755556	0	3.62222	2828	0.288675	AAR	FALSE	FALSE	FALSE	FALSE	Absent	FALSE	FALSE	FALSE	FALSE	-0.3	10.55
GCTGCACGT	13	0	1	11	26	0	38	0	0.0263158	0.289474	0.684211	0	3.65789	2640	0.57735	AAR	FALSE	FALSE	FALSE	FALSE	Absent	FALSE	FALSE	FALSE	FALSE	-0.3	10.55
GCTGCACTA	4	5	1	4	16	0	26	0.192308	0.0384615	0.153846	0.615385	0	3.19231	2316.15	0.288675	AAL	FALSE	FALSE	FALSE	FALSE	Absent	FALSE	FALSE	FALSE	FALSE	2.46667	6.09998
GCTGCACTG	16	5	0	26	62	0	93	0.0537634	0	0.27957	0.666667	0	3.55914	2568.82	0.6	AAL	FALSE	FALSE	FALSE	FALSE	Absent	FALSE	FALSE	FALSE	FALSE	2.46667	6.09998
GCTGCACTT	9	3	5	20	10	0	38	0.0789474	0.131579	0.526316	0.263158	0	2.97368	1280.53	0.221736	AAL	FALSE	FALSE	FALSE	FALSE	Absent	FALSE	FALSE	FALSE	FALSE	2.46667	6.09998
GCTGCAGAA	12	7	7	15	7	0	36	0.194444	0.194444	0.416667	0.194444	0	2.61111	977.222	0.57735	AAE	FALSE	FALSE	FALSE	FALSE	Absent	FALSE	FALSE	FALSE	FALSE	0.0333333	3.84997
GCTGCAGAC	10	2	0	2	39	2	45	0.0444444	0	0.0444444	0.866667	0.0444444	3.86667	3680.89	0.5	AAD	FALSE	FALSE	FALSE	FALSE	Absent	FALSE	FALSE	FALSE	FALSE	0.0333333	3.74997
GCTGCAGAG	25	23	3	44	89	0	159	0.144654	0.0188679	0.27673	0.559748	0	3.25157	2186.29	0.326599	AAE	FALSE	FALSE	FALSE	FALSE	Absent	FALSE	FALSE	FALSE	FALSE	0.0333333	3.84997
GCTGCAGAT	0	1	2	5	8	0	16	0.0625	0.125	0.3125	0.5	0	3.25	2003.75	0.384057	AAD	FALSE	FALSE	FALSE	FALSE	Absent	FALSE	FALSE	FALSE	FALSE	0.0333333	3.74997
GCTGCAGCA	4	2	2	25	7	0	36	0.0555556	0.0555556	0.694444	0.194444	0	3.02778	1124.44	0.5	AAA	FALSE	FALSE	FALSE	FALSE	Absent	FALSE	FALSE	FALSE	FALSE	1.8	6.09998
GCTGCAGCC	11	1	0	5	46	0	52	0.0192308	0	0.0961538	0.884615	0	3.84615	3242.69	0.408248	AAA	FALSE	FALSE	FALSE	FALSE	Absent	FALSE	FALSE	FALSE	FALSE	1.8	6.09998
GCTGCAGCG	5	3	0	1	22	0	26	0.115385	0	0.0384615	0.846154	0	3.61538	3071.54	0.282843	AAA	FALSE	FALSE	FALSE	FALSE	Absent	FALSE	FALSE	FALSE	FALSE	1.8	6.09998
GCTGCAGCT	16	4	0	44	24	0	72	0.0555556	0	0.611111	0.333333	0	3.22222	1567.78	0.313581	AAA	FALSE	FALSE	FALSE	FALSE	Absent	FALSE	FALSE	FALSE	FALSE	1.8	6.09998
GCTGCAGGA	28	15	0	39	71	0	125	0.12	0	0.312	0.568	0	3.328	2234.4	0.288675	AAG	FALSE	FALSE	FALSE	FALSE	Absent	FALSE	FALSE	FALSE	FALSE	1.06667	6.09998
GCTGCAGGC	28	18	1	72	89	1	181	0.0994475	0.00552486	0.39779	0.491713	0.00552486	3.29834	2077.79	0.57735	AAG	FALSE	FALSE	FALSE	FALSE	Absent	FALSE	FALSE	FALSE	FALSE	1.06667	6.09998
GCTGCAGGG	81	125	11	61	171	1	369	0.338753	0.0298103	0.165312	0.463415	0.00271003	2.76152	1810.35	0.331662	AAG	FALSE	FALSE	FALSE	FALSE	Absent	FALSE	FALSE	FALSE	FALSE	1.06667	6.09998
GCTGCAGGT	11	22	5	64	78	1	170	0.129412	0.0294118	0.376471	0.458824	0.00588235	3.18235	1954.35	0.443471	AAG	FALSE	FALSE	FALSE	FALSE	Absent	FALSE	FALSE	FALSE	FALSE	1.06667	6.09998
GCTGCAGTA	7	2	2	3	3	0	10	0.2	0.2	0.3	0.3	0	2.7	1288	0.645497	AAV	FALSE	FALSE	FALSE	FALSE	Absent	FALSE	FALSE	FALSE	FALSE	2.6	6.09998
GCTGCAGTC	7	0	0	4	24	0	28	0	0	0.142857	0.857143	0	3.85714	3171.43	0.408248	AAV	FALSE	FALSE	FALSE	FALSE	Absent	FALSE	FALSE	FALSE	FALSE	2.6	6.09998
GCTGCAGTG	23	6	5	30	69	0	110	0.0545455	0.0454545	0.272727	0.627273	0	3.47273	2428.36	0.365148	AAV	FALSE	FALSE	FALSE	FALSE	Absent	FALSE	FALSE	FALSE	FALSE	2.6	6.09998
GCTGCAGTT	6	0	2	13	16	0	31	0	0.0645161	0.419355	0.516129	0	3.45161	2117.42	0.313581	AAV	FALSE	FALSE	FALSE	FALSE	Absent	FALSE	FALSE	FALSE	FALSE	2.6	6.09998
GCTGCATAA	8	14	2	1	2	0	19	0.736842	0.105263	0.0526316	0.105263	0	1.52632	437.895	0.5	AA*	TRUE	FALSE	TRUE	FALSE	Ochre (UAA)	FALSE	FALSE	FALSE	FALSE	1.2	6.09998
GCTGCATAG	11	3	0	4	31	0	38	0.0789474	0	0.105263	0.815789	0	3.65789	3001.58	0.5	AA*	TRUE	TRUE	FALSE	FALSE	Amber (UAG)	FALSE	FALSE	FALSE	FALSE	1.2	6.09998
GCTGCATAT	13	1	3	14	4	0	22	0.0454545	0.136364	0.636364	0.181818	0	2.95455	1053.64	0.384057	AAY	FALSE	FALSE	FALSE	FALSE	Absent	FALSE	FALSE	FALSE	FALSE	0.766667	6.09322
GCTGCATCC	2	0	0	0	10	0	10	0	0	0	1	0	4	3600	0.408248	AAS	FALSE	FALSE	FALSE	FALSE	Absent	FALSE	FALSE	FALSE	FALSE	0.933333	6.09998
GCTGCATCG	9	18	1	0	15	0	34	0.529412	0.0294118	0	0.441176	0	2.35294	1602.35	0.331662	AAS	FALSE	FALSE	FALSE	FALSE	Absent	FALSE	FALSE	FALSE	FALSE	0.933333	6.09998
GCTGCATCT	10	0	1	9	19	0	29	0	0.0344828	0.310345	0.655172	0	3.62069	2548.97	0.313581	AAS	FALSE	FALSE	FALSE	FALSE	Absent	FALSE	FALSE	FALSE	FALSE	0.933333	6.09998
GCTGCATGA	11	35	0	2	2	0	39	0.897436	0	0.0512821	0.0512821	0	1.25641	233.333	0.5	AA*	TRUE	FALSE	FALSE	TRUE	Opal (UGA	FALSE	FALSE	FALSE	FALSE	1.2	6.09998
GCTGCATGC	19	1	0	15	37	0	53	0.0188679	0	0.283019	0.698113	0	3.66038	2683.4	0.288675	AAC	FALSE	FALSE	FALSE	FALSE	Absent	FALSE	FALSE	FALSE	FALSE	2.03333	5.92254
GCTGCATGG	18	9	0	35	29	0	73	0.123288	0	0.479452	0.39726	0	3.15068	1720.27	0.331662	AAW	FALSE	FALSE	FALSE	FALSE	Absent	FALSE	FALSE	FALSE	FALSE	0.9	6.09998
GCTGCATGT	22	1	5	55	49	0	110	0.00909091	0.0454545	0.5	0.445455	0	3.38182	1909.27	0.221736	AAC	FALSE	FALSE	FALSE	FALSE	Absent	FALSE	FALSE	FALSE	FALSE	2.03333	5.92254
GCTGCATTA	3	2	6	5	18	0	31	0.0645161	0.193548	0.16129	0.580645	0	3.25806	2211.61	0.288675	AAL	FALSE	FALSE	FALSE	FALSE	Absent	FALSE	FALSE	FALSE	FALSE	2.46667	6.09998
GCTGCATTC	8	6	0	25	38	0	69	0.0869565	0	0.362319	0.550725	0	3.37681	2201.74	0.408248	AAF	FALSE	FALSE	FALSE	FALSE	Absent	FALSE	FALSE	FALSE	FALSE	2.13333	6.09998
GCTGCATTG	11	1	7	9	17	0	34	0.0294118	0.205882	0.264706	0.5	0	3.23529	1984.12	0.331662	AAL	FALSE	FALSE	FALSE	FALSE	Absent	FALSE	FALSE	FALSE	FALSE	2.46667	6.09998
GCTGCATTT	4	1	3	10	7	1	22	0.0454545	0.136364	0.454545	0.318182	0.0454545	3.18182	1980.91	0.313581	AAF	FALSE	FALSE	FALSE	FALSE	Absent	FALSE	FALSE	FALSE	FALSE	2.13333	6.09998
GCTGCCAAG	8	4	0	31	37	0	72	0.0555556	0	0.430556	0.513889	0	3.40278	2109.44	0.326599	AAK	FALSE	FALSE	FALSE	FALSE	Absent	FALSE	FALSE	FALSE	FALSE	-0.1	9.70002
GCTGCCACC	2	4	0	0	9	0	13	0.307692	0	0	0.692308	0	3.07692	2498.46	0.333333	AAT	FALSE	FALSE	FALSE	FALSE	Absent	FALSE	FALSE	FALSE	FALSE	0.966667	6.09998
GCTGCCACG	5	0	1	1	9	0	11	0	0.0909091	0.0909091	0.818182	0	3.72727	3010.91	0.359011	AAT	FALSE	FALSE	FALSE	FALSE	Absent	FALSE	FALSE	FALSE	FALSE	0.966667	6.09998
GCTGCCACT	9	1	0	1	20	0	22	0.0454545	0	0.0454545	0.909091	0	3.81818	3300.91	0.256038	AAT	FALSE	FALSE	FALSE	FALSE	Absent	FALSE	FALSE	FALSE	FALSE	0.966667	6.09998
GCTGCCAGA	6	3	0	11	15	0	29	0.103448	0	0.37931	0.517241	0	3.31034	2091.72	0.235702	AAR	FALSE	FALSE	FALSE	FALSE	Absent	TRUE	FALSE	FALSE	FALSE	-0.3	10.55
GCTGCCAGC	5	21	0	1	21	0	43	0.488372	0	0.0232558	0.488372	0	2.51163	1781.86	0.235702	AAS	FALSE	FALSE	FALSE	FALSE	Absent	FALSE	FALSE	FALSE	FALSE	0.933333	6.09998
GCTGCCAGG	27	24	0	15	133	23	195	0.123077	0	0.0769231	0.682051	0.117949	3.67179	3919.38	0.270801	AAR	FALSE	FALSE	FALSE	FALSE	Absent	TRUE	FALSE	FALSE	FALSE	-0.3	10.55
GCTGCCAGT	8	23	0	15	30	0	68	0.338235	0	0.220588	0.441176	0	2.76471	1727.35	0.181046	AAS	FALSE	FALSE	FALSE	FALSE	Absent	FALSE	FALSE	FALSE	FALSE	0.933333	6.09998
GCTGCCATA	5	1	0	7	27	0	35	0.0285714	0	0.2	0.771429	0	3.71429	2897.71	0.0781736	AAI	FALSE	FALSE	FALSE	FALSE	Absent	FALSE	FALSE	FALSE	FALSE	2.7	6.09998
GCTGCCATG	17	32	2	7	29	0	70	0.457143	0.0285714	0.1	0.414286	0	2.47143	1564	0.333333	AAM	FALSE	FALSE	FALSE	FALSE	Absent	FALSE	FALSE	FALSE	FALSE	1.83333	6.09998
GCTGCCATT	6	0	2	3	22	1	28	0	0.0714286	0.107143	0.785714	0.0357143	3.78571	3330	0.313581	AAI	FALSE	FALSE	FALSE	FALSE	Absent	FALSE	FALSE	FALSE	FALSE	2.7	6.09998
GCTGCCCAA	6	6	0	0	44	0	50	0.12	0	0	0.88	0	3.64	3170.4	0.333333	AAQ	FALSE	FALSE	FALSE	FALSE	Absent	FALSE	FALSE	FALSE	FALSE	0.0333333	6.09998
GCTGCCCAC	6	7	0	1	30	0	38	0.184211	0	0.0263158	0.789474	0	3.42105	2861.58	0.235702	AAH	FALSE	FALSE	FALSE	FALSE	Absent	FALSE	FALSE	FALSE	FALSE	0.133333	7.55033
GCTGCCCAG	9	10	0	5	25	0	40	0.25	0	0.125	0.625	0	3.125	2330	0.382971	AAQ	FALSE	FALSE	FALSE	FALSE	Absent	FALSE	FALSE	FALSE	FALSE	0.0333333	6.09998
GCTGCCCCA	4	2	0	5	13	0	20	0.1	0	0.25	0.65	0	3.45	2492	0.235702	AAP	FALSE	FALSE	FALSE	FALSE	Absent	FALSE	FALSE	FALSE	FALSE	0.666667	6.09998
GCTGCCCCC	6	0	0	1	11	0	12	0	0	0.0833333	0.916667	0	3.91667	3350	0.235702	AAP	FALSE	FALSE	FALSE	FALSE	Absent	FALSE	FALSE	FALSE	FALSE	0.666667	6.09998
GCTGCCCGC	6	5	3	0	15	0	23	0.217391	0.130435	0	0.652174	0	3.08696	2367.83	0.4	AAR	FALSE	FALSE	FALSE	FALSE	Absent	FALSE	FALSE	FALSE	FALSE	-0.3	10.55
GCTGCCCGG	9	2	1	4	20	0	27	0.0740741	0.037037	0.148148	0.740741	0	3.55556	2761.48	0.235702	AAR	FALSE	FALSE	FALSE	FALSE	Absent	FALSE	FALSE	FALSE	FALSE	-0.3	10.55
GCTGCCCGT	2	0	1	15	3	0	19	0	0.0526316	0.789474	0.157895	0	3.10526	1048.42	0.471405	AAR	FALSE	FALSE	FALSE	FALSE	Absent	FALSE	FALSE	FALSE	FALSE	-0.3	10.55
GCTGCCCTA	3	1	1	8	5	0	15	0.0666667	0.0666667	0.533333	0.333333	0	3.13333	1529.33	0.235702	AAL	FALSE	FALSE	FALSE	FALSE	Absent	FALSE	FALSE	FALSE	FALSE	2.46667	6.09998
GCTGCCCTC	6	7	0	0	30	0	37	0.189189	0	0	0.810811	0	3.43243	2922.7	0.235702	AAL	FALSE	FALSE	FALSE	FALSE	Absent	FALSE	FALSE	FALSE	FALSE	2.46667	6.09998
GCTGCCCTG	3	6	0	0	11	0	17	0.352941	0	0	0.647059	0	2.94118	2336.47	0.489898	AAL	FALSE	FALSE	FALSE	FALSE	Absent	FALSE	FALSE	FALSE	FALSE	2.46667	6.09998
GCTGCCGAA	14	13	0	11	47	0	71	0.183099	0	0.15493	0.661972	0	3.29577	2479.72	0.471405	AAE	FALSE	FALSE	FALSE	FALSE	Absent	FALSE	FALSE	FALSE	FALSE	0.0333333	3.84997
GCTGCCGAC	6	3	6	7	44	32	92	0.0326087	0.0652174	0.076087	0.478261	0.347826	4.04348	5949.78	0.408248	AAD	FALSE	FALSE	FALSE	FALSE	Absent	FALSE	FALSE	FALSE	FALSE	0.0333333	3.74997
GCTGCCGAG	6	8	1	7	6	0	22	0.363636	0.0454545	0.318182	0.272727	0	2.5	1185.45	0.266667	AAE	FALSE	FALSE	FALSE	FALSE	Absent	FALSE	FALSE	FALSE	FALSE	0.0333333	3.84997
GCTGCCGAT	4	0	0	1	14	0	15	0	0	0.0666667	0.933333	0	3.93333	3400	0.313581	AAD	FALSE	FALSE	FALSE	FALSE	Absent	FALSE	FALSE	FALSE	FALSE	0.0333333	3.74997
GCTGCCGCA	31	32	2	17	129	0	180	0.177778	0.0111111	0.0944444	0.716667	0	3.35	2641.56	0.408248	AAA	FALSE	FALSE	FALSE	FALSE	Absent	FALSE	FALSE	FALSE	FALSE	1.8	6.09998
GCTGCCGCC	0	4	0	1	19	1	25	0.16	0	0.04	0.76	0.04	3.52	3243.2	0.333333	AAA	FALSE	FALSE	FALSE	FALSE	Absent	FALSE	FALSE	FALSE	FALSE	1.8	6.09998
GCTGCCGCG	4	28	0	0	20	0	48	0.583333	0	0	0.416667	0	2.25	1511.67	0.23094	AAA	FALSE	FALSE	FALSE	FALSE	Absent	FALSE	FALSE	FALSE	FALSE	1.8	6.09998
GCTGCCGCT	3	1	0	1	9	0	11	0.0909091	0	0.0909091	0.818182	0	3.63636	3001.82	0.256038	AAA	FALSE	FALSE	FALSE	FALSE	Absent	FALSE	FALSE	FALSE	FALSE	1.8	6.09998
GCTGCCGGA	23	44	7	90	119	1	261	0.168582	0.0268199	0.344828	0.455939	0.00383142	3.09962	1900.84	0.235702	AAG	FALSE	FALSE	FALSE	FALSE	Absent	FALSE	FALSE	FALSE	FALSE	1.06667	6.09998
GCTGCCGGC	22	8	2	14	95	49	168	0.047619	0.0119048	0.0833333	0.565476	0.291667	4.04167	5588.1	0.471405	AAG	FALSE	FALSE	FALSE	FALSE	Absent	FALSE	FALSE	FALSE	FALSE	1.06667	6.09998
GCTGCCGGG	46	48	0	27	157	0	232	0.206897	0	0.116379	0.676724	0	3.26293	2510.17	0.270801	AAG	FALSE	FALSE	FALSE	FALSE	Absent	FALSE	FALSE	FALSE	FALSE	1.06667	6.09998
GCTGCCGGT	23	12	4	6	86	0	108	0.111111	0.037037	0.0555556	0.796296	0	3.53704	2906.67	0.362093	AAG	FALSE	FALSE	FALSE	FALSE	Absent	FALSE	FALSE	FALSE	FALSE	1.06667	6.09998
GCTGCCGTA	33	67	1	14	75	0	157	0.426752	0.00636943	0.089172	0.477707	0	2.61783	1782.55	0.527046	AAV	FALSE	FALSE	FALSE	FALSE	Absent	FALSE	FALSE	FALSE	FALSE	2.6	6.09998
GCTGCCGTC	12	0	0	3	46	2	51	0	0	0.0588235	0.901961	0.0392157	3.98039	3752.94	0.333333	AAV	FALSE	FALSE	FALSE	FALSE	Absent	FALSE	FALSE	FALSE	FALSE	2.6	6.09998
GCTGCCGTG	45	67	14	18	66	0	165	0.406061	0.0848485	0.109091	0.4	0	2.50303	1523.76	0.298142	AAV	FALSE	FALSE	FALSE	FALSE	Absent	FALSE	FALSE	FALSE	FALSE	2.6	6.09998
GCTGCCGTT	5	2	1	15	9	0	27	0.0740741	0.037037	0.555556	0.333333	0	3.14815	1539.26	0.256038	AAV	FALSE	FALSE	FALSE	FALSE	Absent	FALSE	FALSE	FALSE	FALSE	2.6	6.09998
GCTGCCTAA	5	14	0	1	2	0	17	0.823529	0	0.0588235	0.117647	0	1.47059	475.294	0.333333	AA*	TRUE	FALSE	TRUE	FALSE	Ochre (UAA)	FALSE	FALSE	FALSE	FALSE	1.2	6.09998
GCTGCCTAC	2	1	0	7	11	1	20	0.05	0	0.35	0.55	0.05	3.55	2791	0.408248	AAY	FALSE	FALSE	FALSE	FALSE	Absent	FALSE	FALSE	FALSE	FALSE	0.766667	6.09322
GCTGCCTAT	2	8	0	10	13	0	31	0.258065	0	0.322581	0.419355	0	2.90323	1708.39	0.313581	AAY	FALSE	FALSE	FALSE	FALSE	Absent	FALSE	FALSE	FALSE	FALSE	0.766667	6.09322
GCTGCCTCA	4	9	0	5	32	0	46	0.195652	0	0.108696	0.695652	0	3.30435	2573.48	0.235702	AAS	FALSE	FALSE	FALSE	FALSE	Absent	FALSE	FALSE	FALSE	FALSE	0.933333	6.09998
GCTGCCTCC	19	83	0	6	15	0	104	0.798077	0	0.0576923	0.144231	0	1.54808	569.808	0.333333	AAS	FALSE	FALSE	FALSE	FALSE	Absent	FALSE	FALSE	FALSE	FALSE	0.933333	6.09998
GCTGCCTCT	8	7	0	6	26	0	39	0.179487	0	0.153846	0.666667	0	3.30769	2495.9	0.256038	AAS	FALSE	FALSE	FALSE	FALSE	Absent	FALSE	FALSE	FALSE	FALSE	0.933333	6.09998
GCTGCCTGA	11	68	0	2	7	0	77	0.883117	0	0.025974	0.0909091	0	1.32468	360.519	0.333333	AA*	TRUE	FALSE	FALSE	TRUE	Opal (UGA	FALSE	FALSE	FALSE	FALSE	1.2	6.09998
GCTGCCTGC	11	10	0	1	24	0	35	0.285714	0	0.0285714	0.685714	0	3.11429	2491.43	0.235702	AAC	FALSE	FALSE	FALSE	FALSE	Absent	FALSE	FALSE	FALSE	FALSE	2.03333	5.92254
GCTGCCTGG	33	32	4	11	131	20	198	0.161616	0.020202	0.0555556	0.661616	0.10101	3.5202	3632.93	0.270801	AAW	FALSE	FALSE	FALSE	FALSE	Absent	FALSE	FALSE	FALSE	FALSE	0.9	6.09998
GCTGCCTGT	13	5	3	7	63	0	78	0.0641026	0.0384615	0.0897436	0.807692	0	3.64103	2967.44	0.181046	AAC	FALSE	FALSE	FALSE	FALSE	Absent	FALSE	FALSE	FALSE	FALSE	2.03333	5.92254
GCTGCCTTA	6	0	0	14	22	0	36	0	0	0.388889	0.611111	0	3.61111	2433.33	0.235702	AAL	FALSE	FALSE	FALSE	FALSE	Absent	FALSE	FALSE	FALSE	FALSE	2.46667	6.09998
GCTGCCTTC	4	14	0	3	10	0	27	0.518519	0	0.111111	0.37037	0	2.33333	1410.37	0.333333	AAF	FALSE	FALSE	FALSE	FALSE	Absent	FALSE	FALSE	FALSE	FALSE	2.13333	6.09998
GCTGCCTTG	8	15	0	1	27	1	44	0.340909	0	0.0227273	0.613636	0.0227273	2.97727	2502.27	0.270801	AAL	FALSE	FALSE	FALSE	FALSE	Absent	FALSE	FALSE	FALSE	FALSE	2.46667	6.09998
GCTGCCTTT	3	0	0	26	5	0	31	0	0	0.83871	0.16129	0	3.16129	1083.87	0.256038	AAF	FALSE	FALSE	FALSE	FALSE	Absent	FALSE	FALSE	FALSE	FALSE	2.13333	6.09998
GCTGCGAAA	7	5	1	16	1	0	23	0.217391	0.0434783	0.695652	0.0434783	0	2.56522	583.478	0.4	AAK	FALSE	FALSE	FALSE	FALSE	Absent	FALSE	FALSE	FALSE	FALSE	-0.1	9.70002
GCTGCGAAC	7	7	1	2	8	0	18	0.388889	0.0555556	0.111111	0.444444	0	2.61111	1681.11	0.326599	AAN	FALSE	FALSE	FALSE	FALSE	Absent	FALSE	FALSE	FALSE	FALSE	0.0333333	6.09998
GCTGCGAAG	21	37	17	54	15	1	124	0.298387	0.137097	0.435484	0.120968	0.00806452	2.40323	815.968	0.226274	AAK	FALSE	FALSE	FALSE	FALSE	Absent	FALSE	FALSE	FALSE	FALSE	-0.1	9.70002
GCTGCGAAT	16	9	20	15	55	0	99	0.0909091	0.20202	0.151515	0.555556	0	3.17172	2116.97	0.250865	AAN	FALSE	FALSE	FALSE	FALSE	Absent	FALSE	FALSE	FALSE	FALSE	0.0333333	6.09998
GCTGCGACA	5	1	0	26	47	0	74	0.0135135	0	0.351351	0.635135	0	3.60811	2497.57	0.163299	AAT	FALSE	FALSE	FALSE	FALSE	Absent	FALSE	FALSE	FALSE	FALSE	0.966667	6.09998
GCTGCGACT	15	24	1	43	40	0	108	0.222222	0.00925926	0.398148	0.37037	0	2.91667	1577.78	0.177388	AAT	FALSE	FALSE	FALSE	FALSE	Absent	FALSE	FALSE	FALSE	FALSE	0.966667	6.09998
GCTGCGAGA	18	2	7	33	4	4	50	0.04	0.14	0.66	0.08	0.08	3.02	1661.6	0.163299	AAR	FALSE	FALSE	FALSE	FALSE	Absent	TRUE	FALSE	FALSE	FALSE	-0.3	10.55
GCTGCGAGC	28	13	1	59	45	0	118	0.110169	0.00847458	0.5	0.381356	0	3.15254	1676.1	0.163299	AAS	FALSE	FALSE	FALSE	FALSE	Absent	FALSE	FALSE	FALSE	FALSE	0.933333	6.09998
GCTGCGAGG	54	69	22	118	68	0	277	0.249097	0.0794224	0.425993	0.245487	0	2.66787	1153.86	0.187617	AAR	FALSE	FALSE	FALSE	FALSE	Absent	TRUE	FALSE	FALSE	FALSE	-0.3	10.55
GCTGCGAGT	35	3	11	58	56	0	128	0.0234375	0.0859375	0.453125	0.4375	0	3.30469	1857.66	0.125433	AAS	FALSE	FALSE	FALSE	FALSE	Absent	FALSE	FALSE	FALSE	FALSE	0.933333	6.09998
GCTGCGATA	29	6	17	39	69	59	190	0.0315789	0.0894737	0.205263	0.363158	0.310526	3.83158	5168.21	0.0541603	AAI	FALSE	FALSE	FALSE	FALSE	Absent	FALSE	FALSE	FALSE	FALSE	2.7	6.09998
GCTGCGATC	1	1	0	1	8	2	12	0.0833333	0	0.0833333	0.666667	0.166667	3.83333	4451.67	0.282843	AAI	FALSE	FALSE	FALSE	FALSE	Absent	FALSE	FALSE	FALSE	FALSE	2.7	6.09998
GCTGCGATG	7	0	2	15	5	1	23	0	0.0869565	0.652174	0.217391	0.0434783	3.21739	1706.09	0.16	AAM	FALSE	FALSE	FALSE	FALSE	Absent	FALSE	FALSE	FALSE	FALSE	1.83333	6.09998
GCTGCGATT	4	0	8	19	23	1	51	0	0.156863	0.372549	0.45098	0.0196078	3.33333	2101.18	0.217256	AAI	FALSE	FALSE	FALSE	FALSE	Absent	FALSE	FALSE	FALSE	FALSE	2.7	6.09998
GCTGCGCAA	6	9	0	23	29	0	61	0.147541	0	0.377049	0.47541	0	3.18033	1940.66	0.23094	AAQ	FALSE	FALSE	FALSE	FALSE	Absent	FALSE	FALSE	FALSE	FALSE	0.0333333	6.09998
GCTGCGCAC	5	0	0	9	11	0	20	0	0	0.45	0.55	0	3.55	2250	0.163299	AAH	FALSE	FALSE	FALSE	FALSE	Absent	FALSE	FALSE	FALSE	FALSE	0.133333	7.55033
GCTGCGCAG	10	0	0	2	23	0	25	0	0	0.08	0.92	0	3.92	3360	0.26533	AAQ	FALSE	FALSE	FALSE	FALSE	Absent	FALSE	FALSE	FALSE	FALSE	0.0333333	6.09998
GCTGCGCAT	15	0	1	50	53	0	104	0	0.00961538	0.480769	0.509615	0	3.5	2124.23	0.125433	AAH	FALSE	FALSE	FALSE	FALSE	Absent	FALSE	FALSE	FALSE	FALSE	0.133333	7.55033
GCTGCGCCA	3	14	0	3	3	0	20	0.7	0	0.15	0.15	0	1.75	644	0.163299	AAP	FALSE	FALSE	FALSE	FALSE	Absent	FALSE	FALSE	FALSE	FALSE	0.666667	6.09998
GCTGCGCCG	1	0	0	6	17	0	23	0	0	0.26087	0.73913	0	3.73913	2817.39	0.187617	AAP	FALSE	FALSE	FALSE	FALSE	Absent	FALSE	FALSE	FALSE	FALSE	0.666667	6.09998
GCTGCGCGA	8	2	0	3	7	0	12	0.166667	0	0.25	0.583333	0	3.25	2253.33	0.00326599	AAR	FALSE	FALSE	FALSE	FALSE	Absent	FALSE	FALSE	FALSE	FALSE	-0.3	10.55
GCTGCGCGC	12	7	1	17	42	0	67	0.104478	0.0149254	0.253731	0.626866	0	3.40299	2412.84	0.277128	AAR	FALSE	FALSE	FALSE	FALSE	Absent	FALSE	FALSE	FALSE	FALSE	-0.3	10.55
GCTGCGCGG	20	6	0	45	66	0	117	0.0512821	0	0.384615	0.564103	0	3.46154	2262.56	0.163299	AAR	FALSE	FALSE	FALSE	FALSE	Absent	FALSE	FALSE	FALSE	FALSE	-0.3	10.55
GCTGCGCGT	14	4	2	5	26	0	37	0.108108	0.0540541	0.135135	0.702703	0	3.43243	2619.46	0.326599	AAR	FALSE	FALSE	FALSE	FALSE	Absent	FALSE	FALSE	FALSE	FALSE	-0.3	10.55
GCTGCGCTA	10	13	4	14	54	1	86	0.151163	0.0465116	0.162791	0.627907	0.0116279	3.30233	2506.28	0.163299	AAL	FALSE	FALSE	FALSE	FALSE	Absent	FALSE	FALSE	FALSE	FALSE	2.46667	6.09998
GCTGCGCTC	5	1	1	0	20	0	22	0.0454545	0.0454545	0	0.909091	0	3.77273	3279.09	0.163299	AAL	FALSE	FALSE	FALSE	FALSE	Absent	FALSE	FALSE	FALSE	FALSE	2.46667	6.09998
GCTGCGCTG	14	0	0	14	46	0	60	0	0	0.233333	0.766667	0	3.76667	2900	0.339411	AAL	FALSE	FALSE	FALSE	FALSE	Absent	FALSE	FALSE	FALSE	FALSE	2.46667	6.09998
GCTGCGCTT	6	1	0	11	26	0	38	0.0263158	0	0.289474	0.684211	0	3.63158	2637.37	0.125433	AAL	FALSE	FALSE	FALSE	FALSE	Absent	FALSE	FALSE	FALSE	FALSE	2.46667	6.09998
GCTGCGGAA	19	46	0	42	35	0	123	0.373984	0	0.341463	0.284553	0	2.53659	1236.75	0.326599	AAE	FALSE	FALSE	FALSE	FALSE	Absent	FALSE	FALSE	FALSE	FALSE	0.0333333	3.84997
GCTGCGGAC	14	6	0	3	28	1	38	0.157895	0	0.0789474	0.736842	0.0263158	3.47368	3018.95	0.282843	AAD	FALSE	FALSE	FALSE	FALSE	Absent	FALSE	FALSE	FALSE	FALSE	0.0333333	3.74997
GCTGCGGAG	53	63	9	34	209	28	343	0.183673	0.0262391	0.0991254	0.609329	0.0816327	3.37901	3239.48	0.184752	AAE	FALSE	FALSE	FALSE	FALSE	Absent	FALSE	FALSE	FALSE	FALSE	0.0333333	3.84997
GCTGCGGAT	26	22	7	82	98	0	209	0.105263	0.0334928	0.392344	0.4689	0	3.22488	1929.57	0.217256	AAD	FALSE	FALSE	FALSE	FALSE	Absent	FALSE	FALSE	FALSE	FALSE	0.0333333	3.74997
GCTGCGGCA	12	3	1	18	2	0	24	0.125	0.0416667	0.75	0.0833333	0	2.79167	757.5	0.282843	AAA	FALSE	FALSE	FALSE	FALSE	Absent	FALSE	FALSE	FALSE	FALSE	1.8	6.09998
GCTGCGGCC	19	57	4	4	82	0	147	0.387755	0.0272109	0.0272109	0.557823	0	2.7551	2035.51	0.23094	AAA	FALSE	FALSE	FALSE	FALSE	Absent	FALSE	FALSE	FALSE	FALSE	1.8	6.09998
GCTGCGGCG	42	76	1	10	11	0	98	0.77551	0.0102041	0.102041	0.112245	0	1.55102	482.041	0.16	AAA	FALSE	FALSE	FALSE	FALSE	Absent	FALSE	FALSE	FALSE	FALSE	1.8	6.09998
GCTGCGGCT	17	5	1	31	77	0	114	0.0438596	0.00877193	0.27193	0.675439	0	3.57895	2596.67	0.177388	AAA	FALSE	FALSE	FALSE	FALSE	Absent	FALSE	FALSE	FALSE	FALSE	1.8	6.09998
GCTGCGGGA	12	75	2	26	89	0	192	0.390625	0.0104167	0.135417	0.463542	0	2.67188	1759.06	0.163299	AAG	FALSE	FALSE	FALSE	FALSE	Absent	FALSE	FALSE	FALSE	FALSE	1.06667	6.09998
GCTGCGGGC	81	74	7	65	286	0	432	0.171296	0.0162037	0.150463	0.662037	0	3.30324	2478.98	0.326599	AAG	FALSE	FALSE	FALSE	FALSE	Absent	FALSE	FALSE	FALSE	FALSE	1.06667	6.09998
GCTGCGGGG	104	65	10	170	287	0	532	0.12218	0.018797	0.319549	0.539474	0	3.27632	2138.53	0.187617	AAG	FALSE	FALSE	FALSE	FALSE	Absent	FALSE	FALSE	FALSE	FALSE	1.06667	6.09998
GCTGCGGGT	41	14	2	38	202	0	256	0.0546875	0.0078125	0.148438	0.789062	0	3.67188	2931.72	0.250865	AAG	FALSE	FALSE	FALSE	FALSE	Absent	FALSE	FALSE	FALSE	FALSE	1.06667	6.09998
GCTGCGGTA	23	0	1	20	63	0	84	0	0.0119048	0.238095	0.75	0	3.7381	2844.29	0.365148	AAV	FALSE	FALSE	FALSE	FALSE	Absent	FALSE	FALSE	FALSE	FALSE	2.6	6.09998
GCTGCGGTC	40	3	7	59	81	0	150	0.02	0.0466667	0.393333	0.54	0	3.45333	2186	0.23094	AAV	FALSE	FALSE	FALSE	FALSE	Absent	FALSE	FALSE	FALSE	FALSE	2.6	6.09998
GCTGCGGTG	51	48	13	15	123	0	199	0.241206	0.0653266	0.0753769	0.61809	0	3.07035	2283.02	0.206559	AAV	FALSE	FALSE	FALSE	FALSE	Absent	FALSE	FALSE	FALSE	FALSE	2.6	6.09998
GCTGCGGTT	10	0	13	27	56	0	96	0	0.135417	0.28125	0.583333	0	3.44792	2285	0.177388	AAV	FALSE	FALSE	FALSE	FALSE	Absent	FALSE	FALSE	FALSE	FALSE	2.6	6.09998
GCTGCGTAA	5	47	0	2	2	0	51	0.921569	0	0.0392157	0.0392157	0	1.19608	183.137	0.16	AA*	TRUE	FALSE	TRUE	FALSE	Ochre (UAA)	FALSE	FALSE	FALSE	FALSE	1.2	6.09998
GCTGCGTAC	5	1	0	17	7	0	25	0.04	0	0.68	0.28	0	3.2	1416.8	0.282843	AAY	FALSE	FALSE	FALSE	FALSE	Absent	FALSE	FALSE	FALSE	FALSE	0.766667	6.09322
GCTGCGTAG	18	39	3	2	81	0	125	0.312	0.024	0.016	0.648	0	3	2351.52	0.16	AA*	TRUE	TRUE	FALSE	FALSE	Amber (UAG)	FALSE	FALSE	FALSE	FALSE	1.2	6.09998
GCTGCGTAT	6	1	2	43	23	0	69	0.0144928	0.0289855	0.623188	0.333333	0	3.27536	1577.68	0.217256	AAY	FALSE	FALSE	FALSE	FALSE	Absent	FALSE	FALSE	FALSE	FALSE	0.766667	6.09322
GCTGCGTCA	6	6	0	1	25	0	32	0.1875	0	0.03125	0.78125	0	3.40625	2835	0.163299	AAS	FALSE	FALSE	FALSE	FALSE	Absent	FALSE	FALSE	FALSE	FALSE	0.933333	6.09998
GCTGCGTCG	4	12	0	2	39	0	53	0.226415	0	0.0377358	0.735849	0	3.28302	2676.23	0.187617	AAS	FALSE	FALSE	FALSE	FALSE	Absent	FALSE	FALSE	FALSE	FALSE	0.933333	6.09998
GCTGCGTCT	6	0	0	0	13	0	13	0	0	0	1	0	4	3600	0.177388	AAS	FALSE	FALSE	FALSE	FALSE	Absent	FALSE	FALSE	FALSE	FALSE	0.933333	6.09998
GCTGCGTGA	33	100	0	1	12	0	113	0.884956	0	0.00884956	0.106195	0	1.33628	405.31	0.16	AA*	TRUE	FALSE	FALSE	TRUE	Opal (UGA	FALSE	FALSE	FALSE	FALSE	1.2	6.09998
GCTGCGTGC	63	34	2	17	157	0	210	0.161905	0.00952381	0.0809524	0.747619	0	3.41429	2744.38	0.163299	AAC	FALSE	FALSE	FALSE	FALSE	Absent	FALSE	FALSE	FALSE	FALSE	2.03333	5.92254
GCTGCGTGG	49	56	9	103	100	0	268	0.208955	0.0335821	0.384328	0.373134	0	2.92164	1582.09	0.187617	AAW	FALSE	FALSE	FALSE	FALSE	Absent	FALSE	FALSE	FALSE	FALSE	0.9	6.09998
GCTGCGTGT	47	50	7	57	193	1	308	0.162338	0.0227273	0.185065	0.626623	0.00324675	3.28571	2411.82	0.125433	AAC	FALSE	FALSE	FALSE	FALSE	Absent	FALSE	FALSE	FALSE	FALSE	2.03333	5.92254
GCTGCGTTA	21	22	1	47	40	1	111	0.198198	0.00900901	0.423423	0.36036	0.00900901	2.97297	1664.5	0.163299	AAL	FALSE	FALSE	FALSE	FALSE	Absent	FALSE	FALSE	FALSE	FALSE	2.46667	6.09998
GCTGCGTTC	30	41	0	38	36	0	115	0.356522	0	0.330435	0.313043	0	2.6	1332.35	0.23094	AAF	FALSE	FALSE	FALSE	FALSE	Absent	FALSE	FALSE	FALSE	FALSE	2.13333	6.09998
GCTGCGTTG	16	2	2	67	96	0	167	0.011976	0.011976	0.401198	0.57485	0	3.53892	2311.86	0.187617	AAL	FALSE	FALSE	FALSE	FALSE	Absent	FALSE	FALSE	FALSE	FALSE	2.46667	6.09998
GCTGCGTTT	17	0	0	43	23	0	66	0	0	0.651515	0.348485	0	3.34848	1645.45	0.177388	AAF	FALSE	FALSE	FALSE	FALSE	Absent	FALSE	FALSE	FALSE	FALSE	2.13333	6.09998
GCTGCTAAA	2	2	16	12	1	1	32	0.0625	0.5	0.375	0.03125	0.03125	2.46875	773.75	0.443471	AAK	FALSE	FALSE	FALSE	FALSE	Absent	FALSE	FALSE	FALSE	FALSE	-0.1	9.70002
GCTGCTAAC	6	0	0	10	5	0	15	0	0	0.666667	0.333333	0	3.33333	1600	0.362093	AAN	FALSE	FALSE	FALSE	FALSE	Absent	FALSE	FALSE	FALSE	FALSE	0.0333333	6.09998
GCTGCTAAG	14	1	11	41	2	0	55	0.0181818	0.2	0.745455	0.0363636	0	2.8	602.545	0.250865	AAK	FALSE	FALSE	FALSE	FALSE	Absent	FALSE	FALSE	FALSE	FALSE	-0.1	9.70002
GCTGCTACA	2	2	0	2	15	0	19	0.105263	0	0.105263	0.789474	0	3.57895	2907.37	0.181046	AAT	FALSE	FALSE	FALSE	FALSE	Absent	FALSE	FALSE	FALSE	FALSE	0.966667	6.09998
GCTGCTACC	7	34	0	1	1	0	36	0.944444	0	0.0277778	0.0277778	0	1.13889	135.556	0.256038	AAT	FALSE	FALSE	FALSE	FALSE	Absent	FALSE	FALSE	FALSE	FALSE	0.966667	6.09998
GCTGCTACG	10	0	1	7	28	0	36	0	0.0277778	0.194444	0.777778	0	3.75	2920	0.275762	AAT	FALSE	FALSE	FALSE	FALSE	Absent	FALSE	FALSE	FALSE	FALSE	0.966667	6.09998
GCTGCTAGA	2	0	6	39	18	0	63	0	0.0952381	0.619048	0.285714	0	3.19048	1411.43	0.181046	AAR	FALSE	FALSE	FALSE	FALSE	Absent	TRUE	FALSE	FALSE	FALSE	-0.3	10.55
GCTGCTAGG	29	6	4	64	82	0	156	0.0384615	0.025641	0.410256	0.525641	0	3.42308	2142.31	0.208006	AAR	FALSE	FALSE	FALSE	FALSE	Absent	TRUE	FALSE	FALSE	FALSE	-0.3	10.55
GCTGCTAGT	1	0	0	9	17	1	27	0	0	0.333333	0.62963	0.037037	3.7037	2911.11	0.139064	AAS	FALSE	FALSE	FALSE	FALSE	Absent	FALSE	FALSE	FALSE	FALSE	0.933333	6.09998
GCTGCTATA	20	16	5	7	21	2	51	0.313725	0.0980392	0.137255	0.411765	0.0392157	2.76471	2053.33	0.0600463	AAI	FALSE	FALSE	FALSE	FALSE	Absent	FALSE	FALSE	FALSE	FALSE	2.7	6.09998
GCTGCTATG	17	0	12	32	43	0	87	0	0.137931	0.367816	0.494253	0	3.35632	2016.55	0.196667	AAM	FALSE	FALSE	FALSE	FALSE	Absent	FALSE	FALSE	FALSE	FALSE	1.83333	6.09998
GCTGCTATT	6	4	11	36	16	1	68	0.0588235	0.161765	0.529412	0.235294	0.0147059	2.98529	1361.76	0.240866	AAI	FALSE	FALSE	FALSE	FALSE	Absent	FALSE	FALSE	FALSE	FALSE	2.7	6.09998
GCTGCTCAA	14	1	0	50	25	0	76	0.0131579	0	0.657895	0.328947	0	3.30263	1579.21	0.256038	AAQ	FALSE	FALSE	FALSE	FALSE	Absent	FALSE	FALSE	FALSE	FALSE	0.0333333	6.09998
GCTGCTCAC	9	0	0	17	2	0	19	0	0	0.894737	0.105263	0	3.10526	915.789	0.181046	AAH	FALSE	FALSE	FALSE	FALSE	Absent	FALSE	FALSE	FALSE	FALSE	0.133333	7.55033
GCTGCTCAT	10	1	1	29	17	0	48	0.0208333	0.0208333	0.604167	0.354167	0	3.29167	1640.42	0.139064	AAH	FALSE	FALSE	FALSE	FALSE	Absent	FALSE	FALSE	FALSE	FALSE	0.133333	7.55033
GCTGCTCCA	7	18	1	0	0	0	19	0.947368	0.0526316	0	0	0	1.05263	25.2632	0.181046	AAP	FALSE	FALSE	FALSE	FALSE	Absent	FALSE	FALSE	FALSE	FALSE	0.666667	6.09998
GCTGCTCCC	4	11	0	0	1	0	12	0.916667	0	0	0.0833333	0	1.25	318.333	0.181046	AAP	FALSE	FALSE	FALSE	FALSE	Absent	FALSE	FALSE	FALSE	FALSE	0.666667	6.09998
GCTGCTCGA	6	8	0	3	14	0	25	0.32	0	0.12	0.56	0	2.92	2094.4	0.00362093	AAR	FALSE	FALSE	FALSE	FALSE	Absent	FALSE	FALSE	FALSE	FALSE	-0.3	10.55
GCTGCTCGC	14	30	0	2	11	0	43	0.697674	0	0.0465116	0.255814	0	1.86047	962.791	0.307246	AAR	FALSE	FALSE	FALSE	FALSE	Absent	FALSE	FALSE	FALSE	FALSE	-0.3	10.55
GCTGCTCGG	6	1	1	2	34	0	38	0.0263158	0.0263158	0.0526316	0.894737	0	3.81579	3256.32	0.181046	AAR	FALSE	FALSE	FALSE	FALSE	Absent	FALSE	FALSE	FALSE	FALSE	-0.3	10.55
GCTGCTCGT	0	1	1	5	16	0	23	0.0434783	0.0434783	0.217391	0.695652	0	3.56522	2640.87	0.362093	AAR	FALSE	FALSE	FALSE	FALSE	Absent	FALSE	FALSE	FALSE	FALSE	-0.3	10.55
GCTGCTCTA	3	1	2	2	25	0	30	0.0333333	0.0666667	0.0666667	0.833333	0	3.7	3048.67	0.181046	AAL	FALSE	FALSE	FALSE	FALSE	Absent	FALSE	FALSE	FALSE	FALSE	2.46667	6.09998
GCTGCTCTC	3	15	2	5	5	0	27	0.555556	0.0740741	0.185185	0.185185	0	2	797.778	0.181046	AAL	FALSE	FALSE	FALSE	FALSE	Absent	FALSE	FALSE	FALSE	FALSE	2.46667	6.09998
GCTGCTCTG	7	20	0	1	7	0	28	0.714286	0	0.0357143	0.25	0	1.82143	935.714	0.376298	AAL	FALSE	FALSE	FALSE	FALSE	Absent	FALSE	FALSE	FALSE	FALSE	2.46667	6.09998
GCTGCTGAA	3	2	0	11	26	0	39	0.0512821	0	0.282051	0.666667	0	3.5641	2570.26	0.362093	AAE	FALSE	FALSE	FALSE	FALSE	Absent	FALSE	FALSE	FALSE	FALSE	0.0333333	3.84997
GCTGCTGAG	23	25	1	49	54	0	129	0.193798	0.00775194	0.379845	0.418605	0	3.02326	1739.69	0.204831	AAE	FALSE	FALSE	FALSE	FALSE	Absent	FALSE	FALSE	FALSE	FALSE	0.0333333	3.84997
GCTGCTGAT	13	1	0	13	35	0	49	0.0204082	0	0.265306	0.714286	0	3.67347	2731.02	0.240866	AAD	FALSE	FALSE	FALSE	FALSE	Absent	FALSE	FALSE	FALSE	FALSE	0.0333333	3.74997
GCTGCTGCA	3	3	1	25	20	0	49	0.0612245	0.0204082	0.510204	0.408163	0	3.26531	1779.18	0.313581	AAA	FALSE	FALSE	FALSE	FALSE	Absent	FALSE	FALSE	FALSE	FALSE	1.8	6.09998
GCTGCTGCC	2	1	0	2	17	0	20	0.05	0	0.1	0.85	0	3.75	3121	0.256038	AAA	FALSE	FALSE	FALSE	FALSE	Absent	FALSE	FALSE	FALSE	FALSE	1.8	6.09998
GCTGCTGCG	45	81	0	0	64	0	145	0.558621	0	0	0.441379	0	2.32414	1600.14	0.177388	AAA	FALSE	FALSE	FALSE	FALSE	Absent	FALSE	FALSE	FALSE	FALSE	1.8	6.09998
GCTGCTGCT	10	0	1	49	52	0	102	0	0.00980392	0.480392	0.509804	0	3.5	2124.71	0.196667	AAA	FALSE	FALSE	FALSE	FALSE	Absent	FALSE	FALSE	FALSE	FALSE	1.8	6.09998
GCTGCTGGA	16	19	0	30	18	1	68	0.279412	0	0.441176	0.264706	0.0147059	2.73529	1399.71	0.181046	AAG	FALSE	FALSE	FALSE	FALSE	Absent	FALSE	FALSE	FALSE	FALSE	1.06667	6.09998
GCTGCTGGC	15	6	0	12	32	0	50	0.12	0	0.24	0.64	0	3.4	2450.4	0.362093	AAG	FALSE	FALSE	FALSE	FALSE	Absent	FALSE	FALSE	FALSE	FALSE	1.06667	6.09998
GCTGCTGGG	57	81	5	56	184	16	342	0.236842	0.0146199	0.163743	0.538012	0.0467836	3.14327	2602.98	0.208006	AAG	FALSE	FALSE	FALSE	FALSE	Absent	FALSE	FALSE	FALSE	FALSE	1.06667	6.09998
GCTGCTGGT	44	18	3	39	154	0	214	0.0841121	0.0140187	0.182243	0.719626	0	3.53738	2703.36	0.278129	AAG	FALSE	FALSE	FALSE	FALSE	Absent	FALSE	FALSE	FALSE	FALSE	1.06667	6.09998
GCTGCTGTA	27	17	7	44	41	0	109	0.155963	0.0642202	0.40367	0.376147	0	3	1607.16	0.404832	AAV	FALSE	FALSE	FALSE	FALSE	Absent	FALSE	FALSE	FALSE	FALSE	2.6	6.09998
GCTGCTGTC	8	0	0	6	27	0	33	0	0	0.181818	0.818182	0	3.81818	3054.55	0.256038	AAV	FALSE	FALSE	FALSE	FALSE	Absent	FALSE	FALSE	FALSE	FALSE	2.6	6.09998
GCTGCTGTG	16	7	0	9	46	1	63	0.111111	0	0.142857	0.730159	0.015873	3.53968	2906.98	0.229008	AAV	FALSE	FALSE	FALSE	FALSE	Absent	FALSE	FALSE	FALSE	FALSE	2.6	6.09998
GCTGCTGTT	5	0	6	20	14	1	41	0	0.146341	0.487805	0.341463	0.0243902	3.2439	1832.2	0.196667	AAV	FALSE	FALSE	FALSE	FALSE	Absent	FALSE	FALSE	FALSE	FALSE	2.6	6.09998
GCTGCTTAA	11	47	0	0	20	0	67	0.701493	0	0	0.298507	0	1.89552	1088.66	0.196667	AA*	TRUE	FALSE	TRUE	FALSE	Ochre (UAA)	FALSE	FALSE	FALSE	FALSE	1.2	6.09998
GCTGCTTAG	30	22	1	0	58	0	81	0.271605	0.0123457	0	0.716049	0	3.16049	2584.69	0.196667	AA*	TRUE	TRUE	FALSE	FALSE	Amber (UAG)	FALSE	FALSE	FALSE	FALSE	1.2	6.09998
GCTGCTTAT	8	10	14	17	20	1	62	0.16129	0.225806	0.274194	0.322581	0.016129	2.80645	1549.68	0.240866	AAY	FALSE	FALSE	FALSE	FALSE	Absent	FALSE	FALSE	FALSE	FALSE	0.766667	6.09322
GCTGCTTCA	10	24	0	12	6	0	42	0.571429	0	0.285714	0.142857	0	2	697.143	0.181046	AAS	FALSE	FALSE	FALSE	FALSE	Absent	FALSE	FALSE	FALSE	FALSE	0.933333	6.09998
GCTGCTTCC	14	27	0	1	88	16	132	0.204545	0	0.00757576	0.666667	0.121212	3.5	3863.18	0.256038	AAS	FALSE	FALSE	FALSE	FALSE	Absent	FALSE	FALSE	FALSE	FALSE	0.933333	6.09998
GCTGCTTCG	2	2	0	16	10	0	28	0.0714286	0	0.571429	0.357143	0	3.21429	1630	0.208006	AAS	FALSE	FALSE	FALSE	FALSE	Absent	FALSE	FALSE	FALSE	FALSE	0.933333	6.09998
GCTGCTTGA	19	74	0	7	5	0	86	0.860465	0	0.0813953	0.0581395	0	1.33721	275.349	0.196667	AA*	TRUE	FALSE	FALSE	TRUE	Opal (UGA	FALSE	FALSE	FALSE	FALSE	1.2	6.09998
GCTGCTTGC	8	0	0	2	28	0	30	0	0	0.0666667	0.933333	0	3.93333	3400	0.181046	AAC	FALSE	FALSE	FALSE	FALSE	Absent	FALSE	FALSE	FALSE	FALSE	2.03333	5.92254
GCTGCTTGG	27	64	0	8	48	0	120	0.533333	0	0.0666667	0.4	0	2.33333	1490.67	0.208006	AAW	FALSE	FALSE	FALSE	FALSE	Absent	FALSE	FALSE	FALSE	FALSE	0.9	6.09998
GCTGCTTGT	5	8	3	0	3	0	14	0.571429	0.214286	0	0.214286	0	1.85714	808.571	0.139064	AAC	FALSE	FALSE	FALSE	FALSE	Absent	FALSE	FALSE	FALSE	FALSE	2.03333	5.92254
GCTGCTTTA	3	2	0	1	25	1	29	0.0689655	0	0.0344828	0.862069	0.0344828	3.7931	3539.31	0.181046	AAL	FALSE	FALSE	FALSE	FALSE	Absent	FALSE	FALSE	FALSE	FALSE	2.46667	6.09998
GCTGCTTTG	12	0	0	16	48	0	64	0	0	0.25	0.75	0	3.75	2850	0.208006	AAL	FALSE	FALSE	FALSE	FALSE	Absent	FALSE	FALSE	FALSE	FALSE	2.46667	6.09998
GCTGCTTTT	1	0	0	7	3	0	10	0	0	0.7	0.3	0	3.3	1500	0.196667	AAF	FALSE	FALSE	FALSE	FALSE	Absent	FALSE	FALSE	FALSE	FALSE	2.13333	6.09998
GCTGGAAAA	17	17	15	74	26	0	132	0.128788	0.113636	0.560606	0.19697	0	2.82576	1061.67	0.408248	AGK	FALSE	FALSE	FALSE	FALSE	Absent	FALSE	FALSE	FALSE	FALSE	-0.833333	9.70002
GCTGGAAAC	20	9	1	13	63	0	86	0.104651	0.0116279	0.151163	0.732558	0	3.51163	2731.4	0.333333	AGN	FALSE	FALSE	FALSE	FALSE	Absent	FALSE	FALSE	FALSE	FALSE	-0.7	6.09998
GCTGGAAAG	20	6	17	63	36	1	123	0.0487805	0.138211	0.512195	0.292683	0.00813008	3.07317	1476.1	0.23094	AGK	FALSE	FALSE	FALSE	FALSE	Absent	FALSE	FALSE	FALSE	FALSE	-0.833333	9.70002
GCTGGAAAT	20	1	7	49	62	1	120	0.00833333	0.0583333	0.408333	0.516667	0.00833333	3.45833	2212.17	0.256038	AGN	FALSE	FALSE	FALSE	FALSE	Absent	FALSE	FALSE	FALSE	FALSE	-0.7	6.09998
GCTGGAACA	12	0	4	5	46	0	55	0	0.0727273	0.0909091	0.836364	0	3.76364	3074.18	0.166667	AGT	FALSE	FALSE	FALSE	FALSE	Absent	FALSE	FALSE	FALSE	FALSE	0.233333	6.09998
GCTGGAACC	20	31	0	12	63	0	106	0.292453	0	0.113208	0.59434	0	3.00943	2213.4	0.235702	AGT	FALSE	FALSE	FALSE	FALSE	Absent	FALSE	FALSE	FALSE	FALSE	0.233333	6.09998
GCTGGAACG	15	15	2	35	32	0	84	0.178571	0.0238095	0.416667	0.380952	0	3	1627.86	0.253859	AGT	FALSE	FALSE	FALSE	FALSE	Absent	FALSE	FALSE	FALSE	FALSE	0.233333	6.09998
GCTGGAACT	10	6	3	21	39	2	71	0.084507	0.0422535	0.295775	0.549296	0.028169	3.39437	2499.72	0.181046	AGT	FALSE	FALSE	FALSE	FALSE	Absent	FALSE	FALSE	FALSE	FALSE	0.233333	6.09998
GCTGGAAGA	29	6	34	62	72	1	175	0.0342857	0.194286	0.354286	0.411429	0.00571429	3.16	1786.29	0.166667	AGR	FALSE	FALSE	FALSE	FALSE	Absent	TRUE	FALSE	FALSE	FALSE	-1.03333	10.55
GCTGGAAGC	15	29	0	23	15	0	67	0.432836	0	0.343284	0.223881	0	2.35821	1020.6	0.166667	AGS	FALSE	FALSE	FALSE	FALSE	Absent	FALSE	FALSE	FALSE	FALSE	0.2	6.09998
GCTGGAAGG	88	30	13	159	309	1	512	0.0585938	0.0253906	0.310547	0.603516	0.00195312	3.46484	2386.64	0.191485	AGR	FALSE	FALSE	FALSE	FALSE	Absent	TRUE	FALSE	FALSE	FALSE	-1.03333	10.55
GCTGGAAGT	27	8	4	41	39	1	93	0.0860215	0.0430108	0.44086	0.419355	0.0107527	3.22581	1910.11	0.128019	AGS	FALSE	FALSE	FALSE	FALSE	Absent	FALSE	FALSE	FALSE	FALSE	0.2	6.09998
GCTGGAATA	19	11	24	59	33	4	131	0.0839695	0.183206	0.450382	0.251908	0.0305344	2.96183	1567.18	0.0552771	AGI	FALSE	FALSE	FALSE	FALSE	Absent	FALSE	FALSE	FALSE	FALSE	1.96667	6.09998
GCTGGAATC	13	0	3	10	56	28	97	0	0.0309278	0.103093	0.57732	0.28866	4.12371	5607.84	0.288675	AGI	FALSE	FALSE	FALSE	FALSE	Absent	FALSE	FALSE	FALSE	FALSE	1.96667	6.09998
GCTGGAATG	27	1	20	37	79	0	137	0.00729927	0.145985	0.270073	0.576642	0	3.41606	2255.62	0.166667	AGM	FALSE	FALSE	FALSE	FALSE	Absent	FALSE	FALSE	FALSE	FALSE	1.1	6.09998
GCTGGAATT	11	1	24	26	26	0	77	0.012987	0.311688	0.337662	0.337662	0	3	1455.84	0.221736	AGI	FALSE	FALSE	FALSE	FALSE	Absent	FALSE	FALSE	FALSE	FALSE	1.96667	6.09998
GCTGGACAA	10	2	1	11	16	1	31	0.0645161	0.0322581	0.354839	0.516129	0.0322581	3.41935	2463.23	0.235702	AGQ	FALSE	FALSE	FALSE	FALSE	Absent	FALSE	FALSE	FALSE	FALSE	-0.7	6.09998
GCTGGACAC	7	6	0	2	18	0	26	0.230769	0	0.0769231	0.692308	0	3.23077	2543.08	0.166667	AGH	FALSE	FALSE	FALSE	FALSE	Absent	FALSE	FALSE	FALSE	FALSE	-0.6	7.55033
GCTGGACAG	52	24	2	56	120	0	202	0.118812	0.00990099	0.277228	0.594059	0	3.34653	2308.51	0.270801	AGQ	FALSE	FALSE	FALSE	FALSE	Absent	FALSE	FALSE	FALSE	FALSE	-0.7	6.09998
GCTGGACAT	10	2	1	41	41	0	85	0.0235294	0.0117647	0.482353	0.482353	0	3.42353	2027.76	0.128019	AGH	FALSE	FALSE	FALSE	FALSE	Absent	FALSE	FALSE	FALSE	FALSE	-0.6	7.55033
GCTGGACCG	16	18	0	14	101	0	133	0.135338	0	0.105263	0.759398	0	3.48872	2799.7	0.191485	AGP	FALSE	FALSE	FALSE	FALSE	Absent	FALSE	FALSE	FALSE	FALSE	-0.0666667	6.09998
GCTGGACCT	2	30	0	3	35	0	68	0.441176	0	0.0441176	0.514706	0	2.63235	1888.24	0.128019	AGP	FALSE	FALSE	FALSE	FALSE	Absent	FALSE	FALSE	FALSE	FALSE	-0.0666667	6.09998
GCTGGACGA	9	0	0	37	7	0	44	0	0	0.840909	0.159091	0	3.15909	1077.27	0.00333333	AGR	FALSE	FALSE	FALSE	FALSE	Absent	FALSE	FALSE	FALSE	FALSE	-1.03333	10.55
GCTGGACGC	8	17	1	21	49	0	88	0.193182	0.0113636	0.238636	0.556818	0	3.15909	2152.95	0.282843	AGR	FALSE	FALSE	FALSE	FALSE	Absent	FALSE	FALSE	FALSE	FALSE	-1.03333	10.55
GCTGGACGG	74	39	2	81	160	0	282	0.138298	0.0070922	0.287234	0.567376	0	3.28369	2218.51	0.166667	AGR	FALSE	FALSE	FALSE	FALSE	Absent	FALSE	FALSE	FALSE	FALSE	-1.03333	10.55
GCTGGACGT	19	8	3	34	63	0	108	0.0740741	0.0277778	0.314815	0.583333	0	3.40741	2293.7	0.333333	AGR	FALSE	FALSE	FALSE	FALSE	Absent	FALSE	FALSE	FALSE	FALSE	-1.03333	10.55
GCTGGACTA	23	5	0	23	98	0	126	0.0396825	0	0.18254	0.777778	0	3.69841	2910.32	0.166667	AGL	FALSE	FALSE	FALSE	FALSE	Absent	FALSE	FALSE	FALSE	FALSE	1.73333	6.09998
GCTGGACTC	6	0	0	2	18	0	20	0	0	0.1	0.9	0	3.9	3300	0.166667	AGL	FALSE	FALSE	FALSE	FALSE	Absent	FALSE	FALSE	FALSE	FALSE	1.73333	6.09998
GCTGGACTG	19	20	0	28	84	0	132	0.151515	0	0.212121	0.636364	0	3.33333	2421.21	0.34641	AGL	FALSE	FALSE	FALSE	FALSE	Absent	FALSE	FALSE	FALSE	FALSE	1.73333	6.09998
GCTGGACTT	22	4	1	22	86	0	113	0.0353982	0.00884956	0.19469	0.761062	0	3.68142	2858.41	0.128019	AGL	FALSE	FALSE	FALSE	FALSE	Absent	FALSE	FALSE	FALSE	FALSE	1.73333	6.09998
GCTGGAGAA	19	2	4	70	22	0	98	0.0204082	0.0408163	0.714286	0.22449	0	3.14286	1242.04	0.333333	AGE	FALSE	FALSE	FALSE	FALSE	Absent	FALSE	FALSE	FALSE	FALSE	-0.7	3.84997
GCTGGAGAC	16	19	2	8	29	1	59	0.322034	0.0338983	0.135593	0.491525	0.0169492	2.84746	2064.75	0.288675	AGD	FALSE	FALSE	FALSE	FALSE	Absent	FALSE	FALSE	FALSE	FALSE	-0.7	3.74997
GCTGGAGAG	54	15	11	123	150	1	300	0.05	0.0366667	0.41	0.5	0.00333333	3.37	2091.4	0.188562	AGE	FALSE	FALSE	FALSE	FALSE	Absent	FALSE	FALSE	FALSE	FALSE	-0.7	3.84997
GCTGGAGAT	21	13	4	59	97	0	173	0.0751445	0.0231214	0.34104	0.560694	0	3.38728	2227.4	0.221736	AGD	FALSE	FALSE	FALSE	FALSE	Absent	FALSE	FALSE	FALSE	FALSE	-0.7	3.74997
GCTGGAGCA	24	117	35	30	35	0	217	0.539171	0.16129	0.138249	0.16129	0	1.92166	693.733	0.288675	AGA	FALSE	FALSE	FALSE	FALSE	Absent	FALSE	FALSE	FALSE	FALSE	1.06667	6.09998
GCTGGAGCC	14	4	1	14	23	1	43	0.0930233	0.0232558	0.325581	0.534884	0.0232558	3.37209	2404.65	0.235702	AGA	FALSE	FALSE	FALSE	FALSE	Absent	FALSE	FALSE	FALSE	FALSE	1.06667	6.09998
GCTGGAGCG	15	50	0	4	58	0	112	0.446429	0	0.0357143	0.517857	0	2.625	1894.64	0.163299	AGA	FALSE	FALSE	FALSE	FALSE	Absent	FALSE	FALSE	FALSE	FALSE	1.06667	6.09998
GCTGGAGCT	25	5	1	47	156	1	210	0.0238095	0.0047619	0.22381	0.742857	0.0047619	3.7	2866.76	0.181046	AGA	FALSE	FALSE	FALSE	FALSE	Absent	FALSE	FALSE	FALSE	FALSE	1.06667	6.09998
GCTGGAGGA	71	35	7	184	309	1	536	0.0652985	0.0130597	0.343284	0.576493	0.00186567	3.43657	2306.6	0.166667	AGG	FALSE	FALSE	FALSE	FALSE	Absent	FALSE	FALSE	FALSE	FALSE	0.333333	6.09998
GCTGGAGGC	43	57	0	92	112	1	262	0.217557	0	0.351145	0.427481	0.00381679	3	1799.77	0.333333	AGG	FALSE	FALSE	FALSE	FALSE	Absent	FALSE	FALSE	FALSE	FALSE	0.333333	6.09998
GCTGGAGGG	149	100	24	328	402	4	858	0.11655	0.027972	0.382284	0.468531	0.004662	3.21678	1977.72	0.191485	AGG	FALSE	FALSE	FALSE	FALSE	Absent	FALSE	FALSE	FALSE	FALSE	0.333333	6.09998
GCTGGAGGT	45	29	26	149	176	1	381	0.0761155	0.0682415	0.391076	0.461942	0.00262467	3.24672	1938.85	0.256038	AGG	FALSE	FALSE	FALSE	FALSE	Absent	FALSE	FALSE	FALSE	FALSE	0.333333	6.09998
GCTGGAGTA	19	1	8	82	148	36	275	0.00363636	0.0290909	0.298182	0.538182	0.130909	3.76364	3690.84	0.372678	AGV	FALSE	FALSE	FALSE	FALSE	Absent	FALSE	FALSE	FALSE	FALSE	1.86667	6.09998
GCTGGAGTC	26	38	2	50	26	3	119	0.319328	0.0168067	0.420168	0.218487	0.0252101	2.61345	1349.58	0.235702	AGV	FALSE	FALSE	FALSE	FALSE	Absent	FALSE	FALSE	FALSE	FALSE	1.86667	6.09998
GCTGGAGTG	64	12	38	81	139	46	316	0.0379747	0.120253	0.256329	0.439873	0.14557	3.53481	3499.37	0.210819	AGV	FALSE	FALSE	FALSE	FALSE	Absent	FALSE	FALSE	FALSE	FALSE	1.86667	6.09998
GCTGGAGTT	12	1	7	57	50	2	117	0.00854701	0.0598291	0.487179	0.42735	0.017094	3.38462	2043.25	0.181046	AGV	FALSE	FALSE	FALSE	FALSE	Absent	FALSE	FALSE	FALSE	FALSE	1.86667	6.09998
GCTGGATAA	36	104	6	1	21	4	136	0.764706	0.0441176	0.00735294	0.154412	0.0294118	1.63971	933.824	0.166667	AG*	TRUE	FALSE	TRUE	FALSE	Ochre (UAA)	FALSE	FALSE	FALSE	FALSE	0.466667	6.09998
GCTGGATAC	14	8	1	20	4	0	33	0.242424	0.030303	0.606061	0.121212	0	2.60606	808.485	0.288675	AGY	FALSE	FALSE	FALSE	FALSE	Absent	FALSE	FALSE	FALSE	FALSE	0.0333333	6.09322
GCTGGATAG	36	27	0	9	93	66	195	0.138462	0	0.0461538	0.476923	0.338462	3.87692	5808.92	0.166667	AG*	TRUE	TRUE	FALSE	FALSE	Amber (UAG)	FALSE	FALSE	FALSE	FALSE	0.466667	6.09998
GCTGGATAT	21	10	33	67	39	2	151	0.0662252	0.218543	0.443709	0.258278	0.013245	2.93377	1382.52	0.221736	AGY	FALSE	FALSE	FALSE	FALSE	Absent	FALSE	FALSE	FALSE	FALSE	0.0333333	6.09322
GCTGGATCA	5	21	0	7	7	10	45	0.466667	0	0.155556	0.155556	0.222222	2.66667	3329.33	0.166667	AGS	FALSE	FALSE	FALSE	FALSE	Absent	FALSE	FALSE	FALSE	FALSE	0.2	6.09998
GCTGGATCC	6	3	0	5	7	0	15	0.2	0	0.333333	0.466667	0	3.06667	1884	0.235702	AGS	FALSE	FALSE	FALSE	FALSE	Absent	FALSE	FALSE	FALSE	FALSE	0.2	6.09998
GCTGGATCG	14	4	1	12	30	1	48	0.0833333	0.0208333	0.25	0.625	0.0208333	3.47917	2654.17	0.191485	AGS	FALSE	FALSE	FALSE	FALSE	Absent	FALSE	FALSE	FALSE	FALSE	0.2	6.09998
GCTGGATCT	14	1	2	20	42	2	67	0.0149254	0.0298507	0.298507	0.626866	0.0298507	3.62687	2797.91	0.181046	AGS	FALSE	FALSE	FALSE	FALSE	Absent	FALSE	FALSE	FALSE	FALSE	0.2	6.09998
GCTGGATGA	15	125	3	30	14	0	172	0.726744	0.0174419	0.174419	0.0813953	0	1.61047	414.302	0.166667	AG*	TRUE	FALSE	FALSE	TRUE	Opal (UGA	FALSE	FALSE	FALSE	FALSE	0.466667	6.09998
GCTGGATGC	25	15	0	53	92	1	161	0.0931677	0	0.329193	0.571429	0.00621118	3.39752	2331.06	0.166667	AGC	FALSE	FALSE	FALSE	FALSE	Absent	FALSE	FALSE	FALSE	FALSE	1.3	5.92254
GCTGGATGG	71	31	15	141	234	0	421	0.0736342	0.0356295	0.334917	0.555819	0	3.37292	2207.65	0.191485	AGW	FALSE	FALSE	FALSE	FALSE	Absent	FALSE	FALSE	FALSE	FALSE	0.166667	6.09998
GCTGGATGT	21	1	4	41	117	1	164	0.00609756	0.0243902	0.25	0.713415	0.00609756	3.68902	2794.51	0.128019	AGC	FALSE	FALSE	FALSE	FALSE	Absent	FALSE	FALSE	FALSE	FALSE	1.3	5.92254
GCTGGATTA	8	8	4	17	33	2	64	0.125	0.0625	0.265625	0.515625	0.03125	3.26562	2400.62	0.166667	AGL	FALSE	FALSE	FALSE	FALSE	Absent	FALSE	FALSE	FALSE	FALSE	1.73333	6.09998
GCTGGATTC	11	6	0	15	51	0	72	0.0833333	0	0.208333	0.708333	0	3.54167	2676.67	0.235702	AGF	FALSE	FALSE	FALSE	FALSE	Absent	FALSE	FALSE	FALSE	FALSE	1.4	6.09998
GCTGGATTG	24	3	15	50	79	0	147	0.0204082	0.102041	0.340136	0.537415	0	3.39456	2151.43	0.191485	AGL	FALSE	FALSE	FALSE	FALSE	Absent	FALSE	FALSE	FALSE	FALSE	1.73333	6.09998
GCTGGATTT	12	9	4	18	46	3	80	0.1125	0.05	0.225	0.575	0.0375	3.375	2663.25	0.181046	AGF	FALSE	FALSE	FALSE	FALSE	Absent	FALSE	FALSE	FALSE	FALSE	1.4	6.09998
GCTGGCAAA	14	3	1	17	39	1	61	0.0491803	0.0163934	0.278689	0.639344	0.0163934	3.55738	2668.52	0.816497	AGK	FALSE	FALSE	FALSE	FALSE	Absent	FALSE	FALSE	FALSE	FALSE	-0.833333	9.70002
GCTGGCAAC	9	13	0	0	8	0	21	0.619048	0	0	0.380952	0	2.14286	1383.81	0.666667	AGN	FALSE	FALSE	FALSE	FALSE	Absent	FALSE	FALSE	FALSE	FALSE	-0.7	6.09998
GCTGGCAAG	8	2	1	13	28	0	44	0.0454545	0.0227273	0.295455	0.636364	0	3.52273	2471.82	0.46188	AGK	FALSE	FALSE	FALSE	FALSE	Absent	FALSE	FALSE	FALSE	FALSE	-0.833333	9.70002
GCTGGCAAT	5	1	3	6	15	0	25	0.04	0.12	0.24	0.6	0	3.4	2319.2	0.512076	AGN	FALSE	FALSE	FALSE	FALSE	Absent	FALSE	FALSE	FALSE	FALSE	-0.7	6.09998
GCTGGCACA	23	17	0	29	27	0	73	0.232877	0	0.39726	0.369863	0	2.90411	1574.52	0.333333	AGT	FALSE	FALSE	FALSE	FALSE	Absent	FALSE	FALSE	FALSE	FALSE	0.233333	6.09998
GCTGGCACG	10	2	0	3	28	0	33	0.0606061	0	0.0909091	0.848485	0	3.72727	3110.3	0.507718	AGT	FALSE	FALSE	FALSE	FALSE	Absent	FALSE	FALSE	FALSE	FALSE	0.233333	6.09998
GCTGGCACT	20	1	3	14	82	2	102	0.00980392	0.0294118	0.137255	0.803922	0.0196078	3.79412	3215.49	0.362093	AGT	FALSE	FALSE	FALSE	FALSE	Absent	FALSE	FALSE	FALSE	FALSE	0.233333	6.09998
GCTGGCAGA	21	8	1	46	60	0	115	0.0695652	0.00869565	0.4	0.521739	0	3.37391	2120.7	0.333333	AGR	FALSE	FALSE	FALSE	FALSE	Absent	TRUE	FALSE	FALSE	FALSE	-1.03333	10.55
GCTGGCAGC	13	17	6	3	27	0	53	0.320755	0.113208	0.0566038	0.509434	0	2.75472	1887.92	0.333333	AGS	FALSE	FALSE	FALSE	FALSE	Absent	FALSE	FALSE	FALSE	FALSE	0.2	6.09998
GCTGGCAGG	40	20	0	43	138	0	201	0.0995025	0	0.21393	0.686567	0	3.48756	2601.99	0.382971	AGR	FALSE	FALSE	FALSE	FALSE	Absent	TRUE	FALSE	FALSE	FALSE	-1.03333	10.55
GCTGGCAGT	28	4	0	32	154	0	190	0.0210526	0	0.168421	0.810526	0	3.76842	3019.37	0.256038	AGS	FALSE	FALSE	FALSE	FALSE	Absent	FALSE	FALSE	FALSE	FALSE	0.2	6.09998
GCTGGCATA	19	4	4	21	44	40	113	0.0353982	0.0353982	0.185841	0.389381	0.353982	3.99115	5766.02	0.110554	AGI	FALSE	FALSE	FALSE	FALSE	Absent	FALSE	FALSE	FALSE	FALSE	1.96667	6.09998
GCTGGCATC	13	30	4	12	15	0	61	0.491803	0.0655738	0.196721	0.245902	0	2.19672	1020.98	0.57735	AGI	FALSE	FALSE	FALSE	FALSE	Absent	FALSE	FALSE	FALSE	FALSE	1.96667	6.09998
GCTGGCATG	15	20	1	41	40	0	102	0.196078	0.00980392	0.401961	0.392157	0	2.9902	1658.04	0.666667	AGM	FALSE	FALSE	FALSE	FALSE	Absent	FALSE	FALSE	FALSE	FALSE	1.1	6.09998
GCTGGCATT	6	0	1	19	17	1	38	0	0.0263158	0.5	0.447368	0.0263158	3.47368	2229.47	0.443471	AGI	FALSE	FALSE	FALSE	FALSE	Absent	FALSE	FALSE	FALSE	FALSE	1.96667	6.09998
GCTGGCCAA	10	0	3	1	29	1	34	0	0.0882353	0.0294118	0.852941	0.0294118	3.82353	3451.76	0.471405	AGQ	FALSE	FALSE	FALSE	FALSE	Absent	FALSE	FALSE	FALSE	FALSE	-0.7	6.09998
GCTGGCCAC	6	23	0	15	3	0	41	0.560976	0	0.365854	0.0731707	0	1.95122	494.146	0.333333	AGH	FALSE	FALSE	FALSE	FALSE	Absent	FALSE	FALSE	FALSE	FALSE	-0.6	7.55033
GCTGGCCAG	23	15	2	20	95	0	132	0.113636	0.0151515	0.151515	0.719697	0	3.47727	2685.91	0.541603	AGQ	FALSE	FALSE	FALSE	FALSE	Absent	FALSE	FALSE	FALSE	FALSE	-0.7	6.09998
GCTGGCCAT	5	1	1	0	33	0	35	0.0285714	0.0285714	0	0.942857	0	3.85714	3398.29	0.256038	AGH	FALSE	FALSE	FALSE	FALSE	Absent	FALSE	FALSE	FALSE	FALSE	-0.6	7.55033
GCTGGCCCA	6	9	0	12	2	0	23	0.391304	0	0.521739	0.0869565	0	2.30435	633.913	0.333333	AGP	FALSE	FALSE	FALSE	FALSE	Absent	FALSE	FALSE	FALSE	FALSE	-0.0666667	6.09998
GCTGGCCCC	4	4	1	0	33	0	38	0.105263	0.0263158	0	0.868421	0	3.63158	3131.58	0.333333	AGP	FALSE	FALSE	FALSE	FALSE	Absent	FALSE	FALSE	FALSE	FALSE	-0.0666667	6.09998
GCTGGCCCG	0	5	1	3	7	0	16	0.3125	0.0625	0.1875	0.4375	0	2.75	1701.25	0.382971	AGP	FALSE	FALSE	FALSE	FALSE	Absent	FALSE	FALSE	FALSE	FALSE	-0.0666667	6.09998
GCTGGCCGA	17	18	3	13	65	1	100	0.18	0.03	0.13	0.65	0.01	3.28	2545.2	0.00666667	AGR	FALSE	FALSE	FALSE	FALSE	Absent	FALSE	FALSE	FALSE	FALSE	-1.03333	10.55
GCTGGCCGC	22	17	2	15	73	0	107	0.158879	0.0186916	0.140187	0.682243	0	3.34579	2545.61	0.565685	AGR	FALSE	FALSE	FALSE	FALSE	Absent	FALSE	FALSE	FALSE	FALSE	-1.03333	10.55
GCTGGCCGG	45	62	1	39	202	0	304	0.203947	0.00328947	0.128289	0.664474	0	3.25329	2473.55	0.333333	AGR	FALSE	FALSE	FALSE	FALSE	Absent	FALSE	FALSE	FALSE	FALSE	-1.03333	10.55
GCTGGCCGT	27	22	0	14	186	0	222	0.0990991	0	0.0630631	0.837838	0	3.63964	3056.04	0.666667	AGR	FALSE	FALSE	FALSE	FALSE	Absent	FALSE	FALSE	FALSE	FALSE	-1.03333	10.55
GCTGGCCTC	8	11	0	7	5	0	23	0.478261	0	0.304348	0.217391	0	2.26087	974.783	0.333333	AGL	FALSE	FALSE	FALSE	FALSE	Absent	FALSE	FALSE	FALSE	FALSE	1.73333	6.09998
GCTGGCCTG	8	35	0	34	50	0	119	0.294118	0	0.285714	0.420168	0	2.83193	1689.92	0.69282	AGL	FALSE	FALSE	FALSE	FALSE	Absent	FALSE	FALSE	FALSE	FALSE	1.73333	6.09998
GCTGGCGAA	11	29	1	5	26	0	61	0.47541	0.0163934	0.0819672	0.42623	0	2.45902	1595.08	0.666667	AGE	FALSE	FALSE	FALSE	FALSE	Absent	FALSE	FALSE	FALSE	FALSE	-0.7	3.84997
GCTGGCGAC	29	83	1	4	55	0	143	0.58042	0.00699301	0.027972	0.384615	0	2.21678	1413.85	0.57735	AGD	FALSE	FALSE	FALSE	FALSE	Absent	FALSE	FALSE	FALSE	FALSE	-0.7	3.74997
GCTGGCGAG	36	24	9	21	156	0	210	0.114286	0.0428571	0.1	0.742857	0	3.47143	2741.71	0.377124	AGE	FALSE	FALSE	FALSE	FALSE	Absent	FALSE	FALSE	FALSE	FALSE	-0.7	3.84997
GCTGGCGAT	15	5	0	26	96	0	127	0.0393701	0	0.204724	0.755906	0	3.67717	2844.88	0.443471	AGD	FALSE	FALSE	FALSE	FALSE	Absent	FALSE	FALSE	FALSE	FALSE	-0.7	3.74997
GCTGGCGCA	12	3	1	29	52	0	85	0.0352941	0.0117647	0.341176	0.611765	0	3.52941	2409.18	0.57735	AGA	FALSE	FALSE	FALSE	FALSE	Absent	FALSE	FALSE	FALSE	FALSE	1.06667	6.09998
GCTGGCGCC	17	26	0	5	55	0	86	0.302326	0	0.0581395	0.639535	0	3.03488	2343.26	0.471405	AGA	FALSE	FALSE	FALSE	FALSE	Absent	FALSE	FALSE	FALSE	FALSE	1.06667	6.09998
GCTGGCGCG	15	7	0	3	8	0	18	0.388889	0	0.166667	0.444444	0	2.66667	1707.78	0.326599	AGA	FALSE	FALSE	FALSE	FALSE	Absent	FALSE	FALSE	FALSE	FALSE	1.06667	6.09998
GCTGGCGCT	12	13	0	15	76	0	104	0.125	0	0.144231	0.730769	0	3.48077	2719.81	0.362093	AGA	FALSE	FALSE	FALSE	FALSE	Absent	FALSE	FALSE	FALSE	FALSE	1.06667	6.09998
GCTGGCGGA	45	84	0	85	145	15	329	0.255319	0	0.258359	0.440729	0.0455927	3.02128	2293.86	0.333333	AGG	FALSE	FALSE	FALSE	FALSE	Absent	FALSE	FALSE	FALSE	FALSE	0.333333	6.09998
GCTGGCGGC	49	107	10	19	157	0	293	0.365188	0.0341297	0.0648464	0.535836	0	2.77133	1979.32	0.666667	AGG	FALSE	FALSE	FALSE	FALSE	Absent	FALSE	FALSE	FALSE	FALSE	0.333333	6.09998
GCTGGCGGG	128	68	8	116	468	2	662	0.102719	0.0120846	0.175227	0.706949	0.00302115	3.49547	2689.91	0.382971	AGG	FALSE	FALSE	FALSE	FALSE	Absent	FALSE	FALSE	FALSE	FALSE	0.333333	6.09998
GCTGGCGGT	40	13	0	97	219	0	329	0.0395137	0	0.294833	0.665653	0	3.58663	2574.04	0.512076	AGG	FALSE	FALSE	FALSE	FALSE	Absent	FALSE	FALSE	FALSE	FALSE	0.333333	6.09998
GCTGGCGTA	31	7	0	49	61	0	117	0.0598291	0	0.418803	0.521368	0	3.40171	2129.4	0.745356	AGV	FALSE	FALSE	FALSE	FALSE	Absent	FALSE	FALSE	FALSE	FALSE	1.86667	6.09998
GCTGGCGTC	14	45	0	17	61	0	123	0.365854	0	0.138211	0.495935	0	2.76423	1875.61	0.471405	AGV	FALSE	FALSE	FALSE	FALSE	Absent	FALSE	FALSE	FALSE	FALSE	1.86667	6.09998
GCTGGCGTG	64	40	1	111	322	0	474	0.0843882	0.0021097	0.234177	0.679325	0	3.50844	2588.02	0.421637	AGV	FALSE	FALSE	FALSE	FALSE	Absent	FALSE	FALSE	FALSE	FALSE	1.86667	6.09998
GCTGGCGTT	31	16	0	41	152	0	209	0.076555	0	0.196172	0.727273	0	3.57416	2737.42	0.362093	AGV	FALSE	FALSE	FALSE	FALSE	Absent	FALSE	FALSE	FALSE	FALSE	1.86667	6.09998
GCTGGCTAC	6	3	0	5	3	0	11	0.272727	0	0.454545	0.272727	0	2.72727	1260	0.57735	AGY	FALSE	FALSE	FALSE	FALSE	Absent	FALSE	FALSE	FALSE	FALSE	0.0333333	6.09322
GCTGGCTAG	38	93	5	13	66	1	178	0.522472	0.0280899	0.0730337	0.370787	0.00561798	2.30899	1459.89	0.666667	AG*	TRUE	TRUE	FALSE	FALSE	Amber (UAG)	FALSE	FALSE	FALSE	FALSE	0.466667	6.09998
GCTGGCTAT	17	24	6	62	63	0	155	0.154839	0.0387097	0.4	0.406452	0	3.05806	1710.97	0.443471	AGY	FALSE	FALSE	FALSE	FALSE	Absent	FALSE	FALSE	FALSE	FALSE	0.0333333	6.09322
GCTGGCTCA	10	4	12	8	16	0	40	0.1	0.3	0.2	0.4	0	2.9	1598	0.333333	AGS	FALSE	FALSE	FALSE	FALSE	Absent	FALSE	FALSE	FALSE	FALSE	0.2	6.09998
GCTGGCTCC	14	39	0	0	1	0	40	0.975	0	0	0.025	0	1.075	109.5	0.471405	AGS	FALSE	FALSE	FALSE	FALSE	Absent	FALSE	FALSE	FALSE	FALSE	0.2	6.09998
GCTGGCTCT	10	55	0	8	42	0	105	0.52381	0	0.0761905	0.4	0	2.35238	1496.19	0.362093	AGS	FALSE	FALSE	FALSE	FALSE	Absent	FALSE	FALSE	FALSE	FALSE	0.2	6.09998
GCTGGCTGA	32	81	4	0	8	1	94	0.861702	0.0425532	0	0.0851064	0.0106383	1.34043	456.383	0.666667	AG*	TRUE	FALSE	FALSE	TRUE	Opal (UGA	FALSE	FALSE	FALSE	FALSE	0.466667	6.09998
GCTGGCTGC	31	13	0	38	93	0	144	0.0902778	0	0.263889	0.645833	0	3.46528	2485.14	0.333333	AGC	FALSE	FALSE	FALSE	FALSE	Absent	FALSE	FALSE	FALSE	FALSE	1.3	5.92254
GCTGGCTGG	54	35	5	117	227	54	438	0.0799087	0.0114155	0.267123	0.518265	0.123288	3.59361	3508.45	0.382971	AGW	FALSE	FALSE	FALSE	FALSE	Absent	FALSE	FALSE	FALSE	FALSE	0.166667	6.09998
GCTGGCTGT	19	3	6	55	122	0	186	0.016129	0.0322581	0.295699	0.655914	0	3.5914	2542.9	0.256038	AGC	FALSE	FALSE	FALSE	FALSE	Absent	FALSE	FALSE	FALSE	FALSE	1.3	5.92254
GCTGGCTTA	33	56	1	33	89	0	179	0.312849	0.00558659	0.184358	0.497207	0	2.86592	1907.49	0.333333	AGL	FALSE	FALSE	FALSE	FALSE	Absent	FALSE	FALSE	FALSE	FALSE	1.73333	6.09998
GCTGGCTTC	11	21	0	26	54	0	101	0.207921	0	0.257426	0.534653	0	3.11881	2083.37	0.471405	AGF	FALSE	FALSE	FALSE	FALSE	Absent	FALSE	FALSE	FALSE	FALSE	1.4	6.09998
GCTGGCTTG	33	32	0	33	106	5	176	0.181818	0	0.1875	0.602273	0.0284091	3.29545	2625.23	0.382971	AGL	FALSE	FALSE	FALSE	FALSE	Absent	FALSE	FALSE	FALSE	FALSE	1.73333	6.09998
GCTGGCTTT	34	15	5	26	102	40	188	0.0797872	0.0265957	0.138298	0.542553	0.212766	3.78191	4594.15	0.362093	AGF	FALSE	FALSE	FALSE	FALSE	Absent	FALSE	FALSE	FALSE	FALSE	1.4	6.09998
GCTGGGAAA	32	36	0	65	77	0	178	0.202247	0	0.365169	0.432584	0	3.02809	1780.45	0.469042	AGK	FALSE	FALSE	FALSE	FALSE	Absent	FALSE	FALSE	FALSE	FALSE	-0.833333	9.70002
GCTGGGAAC	26	16	2	13	51	0	82	0.195122	0.0243902	0.158537	0.621951	0	3.20732	2340.98	0.382971	AGN	FALSE	FALSE	FALSE	FALSE	Absent	FALSE	FALSE	FALSE	FALSE	-0.7	6.09998
GCTGGGAAG	40	10	6	58	46	29	149	0.0671141	0.0402685	0.389262	0.308725	0.194631	3.52349	3686.71	0.26533	AGK	FALSE	FALSE	FALSE	FALSE	Absent	FALSE	FALSE	FALSE	FALSE	-0.833333	9.70002
GCTGGGAAT	29	12	8	74	130	0	224	0.0535714	0.0357143	0.330357	0.580357	0	3.4375	2292.86	0.294165	AGN	FALSE	FALSE	FALSE	FALSE	Absent	FALSE	FALSE	FALSE	FALSE	-0.7	6.09998
GCTGGGACA	33	39	9	39	171	0	258	0.151163	0.0348837	0.151163	0.662791	0	3.32558	2483.95	0.191485	AGT	FALSE	FALSE	FALSE	FALSE	Absent	FALSE	FALSE	FALSE	FALSE	0.233333	6.09998
GCTGGGACC	17	59	2	14	27	0	102	0.578431	0.0196078	0.137255	0.264706	0	2.08824	1049.22	0.270801	AGT	FALSE	FALSE	FALSE	FALSE	Absent	FALSE	FALSE	FALSE	FALSE	0.233333	6.09998
GCTGGGACG	36	23	2	34	108	0	167	0.137725	0.011976	0.203593	0.646707	0	3.35928	2454.49	0.291662	AGT	FALSE	FALSE	FALSE	FALSE	Absent	FALSE	FALSE	FALSE	FALSE	0.233333	6.09998
GCTGGGACT	27	5	0	34	154	1	194	0.0257732	0	0.175258	0.793814	0.00515464	3.75258	3025.26	0.208006	AGT	FALSE	FALSE	FALSE	FALSE	Absent	FALSE	FALSE	FALSE	FALSE	0.233333	6.09998
GCTGGGAGA	55	69	12	141	174	0	396	0.174242	0.030303	0.356061	0.439394	0	3.06061	1802.58	0.191485	AGR	FALSE	FALSE	FALSE	FALSE	Absent	TRUE	FALSE	FALSE	FALSE	-1.03333	10.55
GCTGGGAGC	44	53	3	32	170	2	260	0.203846	0.0115385	0.123077	0.653846	0.00769231	3.25	2525.46	0.191485	AGS	FALSE	FALSE	FALSE	FALSE	Absent	FALSE	FALSE	FALSE	FALSE	0.2	6.09998
GCTGGGAGG	88	113	4	166	359	0	642	0.176012	0.00623053	0.258567	0.55919	0	3.20093	2172.49	0.22	AGR	FALSE	FALSE	FALSE	FALSE	Absent	TRUE	FALSE	FALSE	FALSE	-1.03333	10.55
GCTGGGAGT	91	77	3	88	274	0	442	0.174208	0.00678733	0.199095	0.61991	0	3.26471	2355.43	0.147083	AGS	FALSE	FALSE	FALSE	FALSE	Absent	FALSE	FALSE	FALSE	FALSE	0.2	6.09998
GCTGGGATA	31	36	7	59	145	1	248	0.145161	0.0282258	0.237903	0.584677	0.00403226	3.27419	2302.26	0.0635085	AGI	FALSE	FALSE	FALSE	FALSE	Absent	FALSE	FALSE	FALSE	FALSE	1.96667	6.09998
GCTGGGATC	17	15	1	20	51	0	87	0.172414	0.0114943	0.229885	0.586207	0	3.22989	2253.1	0.331662	AGI	FALSE	FALSE	FALSE	FALSE	Absent	FALSE	FALSE	FALSE	FALSE	1.96667	6.09998
GCTGGGATG	57	66	6	70	158	0	300	0.22	0.02	0.233333	0.526667	0	3.06667	2042.8	0.22	AGM	FALSE	FALSE	FALSE	FALSE	Absent	FALSE	FALSE	FALSE	FALSE	1.1	6.09998
GCTGGGATT	22	36	2	47	164	0	249	0.144578	0.00803213	0.188755	0.658635	0	3.36145	2488.19	0.254755	AGI	FALSE	FALSE	FALSE	FALSE	Absent	FALSE	FALSE	FALSE	FALSE	1.96667	6.09998
GCTGGGCAA	36	15	1	48	139	0	203	0.0738916	0.00492611	0.236453	0.684729	0	3.53202	2608.97	0.270801	AGQ	FALSE	FALSE	FALSE	FALSE	Absent	FALSE	FALSE	FALSE	FALSE	-0.7	6.09998
GCTGGGCAC	40	18	6	59	87	0	170	0.105882	0.0352941	0.347059	0.511765	0	3.26471	2056.94	0.191485	AGH	FALSE	FALSE	FALSE	FALSE	Absent	FALSE	FALSE	FALSE	FALSE	-0.6	7.55033
GCTGGGCAG	84	30	7	48	256	1	342	0.0877193	0.0204678	0.140351	0.748538	0.00292398	3.55848	2818.25	0.311127	AGQ	FALSE	FALSE	FALSE	FALSE	Absent	FALSE	FALSE	FALSE	FALSE	-0.7	6.09998
GCTGGGCAT	47	19	9	85	116	0	229	0.0829694	0.0393013	0.371179	0.50655	0	3.30131	2052.66	0.147083	AGH	FALSE	FALSE	FALSE	FALSE	Absent	FALSE	FALSE	FALSE	FALSE	-0.6	7.55033
GCTGGGCCA	30	96	1	14	49	0	160	0.6	0.00625	0.0875	0.30625	0	2.1	1167.75	0.191485	AGP	FALSE	FALSE	FALSE	FALSE	Absent	FALSE	FALSE	FALSE	FALSE	-0.0666667	6.09998
GCTGGGCCC	14	11	0	3	51	0	65	0.169231	0	0.0461538	0.784615	0	3.44615	2855.69	0.191485	AGP	FALSE	FALSE	FALSE	FALSE	Absent	FALSE	FALSE	FALSE	FALSE	-0.0666667	6.09998
GCTGGGCCG	33	48	1	20	102	0	171	0.280702	0.00584795	0.116959	0.596491	0	3.02924	2223.86	0.22	AGP	FALSE	FALSE	FALSE	FALSE	Absent	FALSE	FALSE	FALSE	FALSE	-0.0666667	6.09998
GCTGGGCCT	12	14	0	9	63	0	86	0.162791	0	0.104651	0.732558	0	3.40698	2703.26	0.147083	AGP	FALSE	FALSE	FALSE	FALSE	Absent	FALSE	FALSE	FALSE	FALSE	-0.0666667	6.09998
GCTGGGCGA	60	72	11	98	200	2	383	0.18799	0.0287206	0.255875	0.522193	0.00522193	3.12794	2103.29	0.00382971	AGR	FALSE	FALSE	FALSE	FALSE	Absent	FALSE	FALSE	FALSE	FALSE	-1.03333	10.55
GCTGGGCGC	37	26	3	23	105	0	157	0.165605	0.0191083	0.146497	0.66879	0	3.31847	2501.15	0.324962	AGR	FALSE	FALSE	FALSE	FALSE	Absent	FALSE	FALSE	FALSE	FALSE	-1.03333	10.55
GCTGGGCGG	117	119	15	122	523	0	779	0.15276	0.0192555	0.156611	0.671374	0	3.3466	2516.28	0.191485	AGR	FALSE	FALSE	FALSE	FALSE	Absent	FALSE	FALSE	FALSE	FALSE	-1.03333	10.55
GCTGGGCGT	46	24	4	47	172	0	247	0.097166	0.0161943	0.190283	0.696356	0	3.48583	2624.94	0.382971	AGR	FALSE	FALSE	FALSE	FALSE	Absent	FALSE	FALSE	FALSE	FALSE	-1.03333	10.55
GCTGGGCTA	20	4	4	22	34	0	64	0.0625	0.0625	0.34375	0.53125	0	3.34375	2127.5	0.191485	AGL	FALSE	FALSE	FALSE	FALSE	Absent	FALSE	FALSE	FALSE	FALSE	1.73333	6.09998
GCTGGGCTC	14	16	0	3	52	0	71	0.225352	0	0.0422535	0.732394	0	3.28169	2666.48	0.191485	AGL	FALSE	FALSE	FALSE	FALSE	Absent	FALSE	FALSE	FALSE	FALSE	1.73333	6.09998
GCTGGGCTG	45	39	8	21	103	0	171	0.22807	0.0467836	0.122807	0.602339	0	3.09942	2252.28	0.397995	AGL	FALSE	FALSE	FALSE	FALSE	Absent	FALSE	FALSE	FALSE	FALSE	1.73333	6.09998
GCTGGGCTT	15	29	6	54	126	0	215	0.134884	0.027907	0.251163	0.586047	0	3.28837	2266.51	0.147083	AGL	FALSE	FALSE	FALSE	FALSE	Absent	FALSE	FALSE	FALSE	FALSE	1.73333	6.09998
GCTGGGGAA	67	132	1	36	242	0	411	0.321168	0.00243309	0.0875912	0.588808	0	2.94404	2178.98	0.382971	AGE	FALSE	FALSE	FALSE	FALSE	Absent	FALSE	FALSE	FALSE	FALSE	-0.7	3.84997
GCTGGGGAC	29	95	0	13	101	0	209	0.454545	0	0.062201	0.483254	0	2.57416	1786.12	0.331662	AGD	FALSE	FALSE	FALSE	FALSE	Absent	FALSE	FALSE	FALSE	FALSE	-0.7	3.74997
GCTGGGGAG	126	97	6	117	365	1	586	0.165529	0.0102389	0.199659	0.622867	0.00170648	3.28498	2387.13	0.216641	AGE	FALSE	FALSE	FALSE	FALSE	Absent	FALSE	FALSE	FALSE	FALSE	-0.7	3.84997
GCTGGGGAT	32	21	1	29	205	40	296	0.0709459	0.00337838	0.097973	0.692568	0.135135	3.81757	4175.47	0.254755	AGD	FALSE	FALSE	FALSE	FALSE	Absent	FALSE	FALSE	FALSE	FALSE	-0.7	3.74997
GCTGGGGCA	30	21	0	53	70	0	144	0.145833	0	0.368056	0.486111	0	3.19444	1973.75	0.331662	AGA	FALSE	FALSE	FALSE	FALSE	Absent	FALSE	FALSE	FALSE	FALSE	1.06667	6.09998
GCTGGGGCC	30	49	2	2	68	0	121	0.404959	0.0165289	0.0165289	0.561983	0	2.73554	2043.14	0.270801	AGA	FALSE	FALSE	FALSE	FALSE	Absent	FALSE	FALSE	FALSE	FALSE	1.06667	6.09998
GCTGGGGCG	75	214	6	18	205	1	444	0.481982	0.0135135	0.0405405	0.461712	0.00225225	2.48874	1724.77	0.187617	AGA	FALSE	FALSE	FALSE	FALSE	Absent	FALSE	FALSE	FALSE	FALSE	1.06667	6.09998
GCTGGGGCT	45	28	2	60	186	1	277	0.101083	0.00722022	0.216606	0.67148	0.00361011	3.46931	2593.5	0.208006	AGA	FALSE	FALSE	FALSE	FALSE	Absent	FALSE	FALSE	FALSE	FALSE	1.06667	6.09998
GCTGGGGGA	138	124	18	111	448	53	754	0.164456	0.0238727	0.147215	0.594164	0.0702918	3.38196	3076.98	0.191485	AGG	FALSE	FALSE	FALSE	FALSE	Absent	FALSE	FALSE	FALSE	FALSE	0.333333	6.09998
GCTGGGGGC	133	285	16	29	402	1	733	0.388813	0.0218281	0.0395634	0.548431	0.00136426	2.75171	2024.86	0.382971	AGG	FALSE	FALSE	FALSE	FALSE	Absent	FALSE	FALSE	FALSE	FALSE	0.333333	6.09998
GCTGGGGGG	356	308	54	290	1528	25	2205	0.139683	0.0244898	0.131519	0.692971	0.0113379	3.41179	2715.39	0.22	AGG	FALSE	FALSE	FALSE	FALSE	Absent	FALSE	FALSE	FALSE	FALSE	0.333333	6.09998
GCTGGGGGT	105	77	3	104	681	0	865	0.0890173	0.00346821	0.120231	0.787283	0	3.60578	2908.55	0.294165	AGG	FALSE	FALSE	FALSE	FALSE	Absent	FALSE	FALSE	FALSE	FALSE	0.333333	6.09998
GCTGGGGTA	72	44	3	110	207	2	366	0.120219	0.00819672	0.300546	0.565574	0.00546448	3.32787	2285.36	0.428174	AGV	FALSE	FALSE	FALSE	FALSE	Absent	FALSE	FALSE	FALSE	FALSE	1.86667	6.09998
GCTGGGGTC	63	99	5	7	282	0	393	0.251908	0.0127226	0.0178117	0.717557	0	3.20102	2600.46	0.270801	AGV	FALSE	FALSE	FALSE	FALSE	Absent	FALSE	FALSE	FALSE	FALSE	1.86667	6.09998
GCTGGGGTG	163	155	26	56	460	1	698	0.222063	0.0372493	0.0802292	0.659026	0.00143266	3.18052	2446.73	0.242212	AGV	FALSE	FALSE	FALSE	FALSE	Absent	FALSE	FALSE	FALSE	FALSE	1.86667	6.09998
GCTGGGGTT	50	59	10	27	189	6	291	0.202749	0.0343643	0.0927835	0.649485	0.0206186	3.25086	2649.42	0.208006	AGV	FALSE	FALSE	FALSE	FALSE	Absent	FALSE	FALSE	FALSE	FALSE	1.86667	6.09998
GCTGGGTAA	24	64	7	0	15	0	86	0.744186	0.0813953	0	0.174419	0	1.60465	652.558	0.22	AG*	TRUE	FALSE	TRUE	FALSE	Ochre (UAA)	FALSE	FALSE	FALSE	FALSE	0.466667	6.09998
GCTGGGTAC	84	231	9	13	244	0	497	0.464789	0.0181087	0.0261569	0.490946	0	2.54326	1794.57	0.331662	AGY	FALSE	FALSE	FALSE	FALSE	Absent	FALSE	FALSE	FALSE	FALSE	0.0333333	6.09322
GCTGGGTAG	66	239	2	12	81	0	334	0.715569	0.00598802	0.0359281	0.242515	0	1.80539	909.641	0.22	AG*	TRUE	TRUE	FALSE	FALSE	Amber (UAG)	FALSE	FALSE	FALSE	FALSE	0.466667	6.09998
GCTGGGTAT	13	40	3	5	69	2	119	0.336134	0.0252101	0.0420168	0.579832	0.0168067	2.91597	2324.03	0.254755	AGY	FALSE	FALSE	FALSE	FALSE	Absent	FALSE	FALSE	FALSE	FALSE	0.0333333	6.09322
GCTGGGTCA	10	12	0	16	39	2	69	0.173913	0	0.231884	0.565217	0.0289855	3.27536	2525.22	0.191485	AGS	FALSE	FALSE	FALSE	FALSE	Absent	FALSE	FALSE	FALSE	FALSE	0.2	6.09998
GCTGGGTCG	57	106	21	4	156	0	287	0.369338	0.0731707	0.0139373	0.543554	0	2.73171	1981.32	0.22	AGS	FALSE	FALSE	FALSE	FALSE	Absent	FALSE	FALSE	FALSE	FALSE	0.2	6.09998
GCTGGGTCT	10	30	5	4	40	0	79	0.379747	0.0632911	0.0506329	0.506329	0	2.68354	1868.35	0.208006	AGS	FALSE	FALSE	FALSE	FALSE	Absent	FALSE	FALSE	FALSE	FALSE	0.2	6.09998
GCTGGGTGA	60	248	0	9	28	15	300	0.826667	0	0.03	0.0933333	0.05	1.54	970.533	0.22	AG*	TRUE	FALSE	FALSE	TRUE	Opal (UGA	FALSE	FALSE	FALSE	FALSE	0.466667	6.09998
GCTGGGTGC	47	60	1	15	175	0	251	0.239044	0.00398406	0.059761	0.697211	0	3.21514	2551.08	0.191485	AGC	FALSE	FALSE	FALSE	FALSE	Absent	FALSE	FALSE	FALSE	FALSE	1.3	5.92254
GCTGGGTGG	113	82	3	38	458	49	630	0.130159	0.0047619	0.0603175	0.726984	0.0777778	3.61746	3589.84	0.22	AGW	FALSE	FALSE	FALSE	FALSE	Absent	FALSE	FALSE	FALSE	FALSE	0.166667	6.09998
GCTGGGTGT	103	135	2	44	462	2	645	0.209302	0.00310078	0.0682171	0.716279	0.00310078	3.30078	2661.3	0.147083	AGC	FALSE	FALSE	FALSE	FALSE	Absent	FALSE	FALSE	FALSE	FALSE	1.3	5.92254
GCTGGGTTA	26	45	2	23	149	4	223	0.201794	0.00896861	0.103139	0.668161	0.0179372	3.29148	2687.62	0.191485	AGL	FALSE	FALSE	FALSE	FALSE	Absent	FALSE	FALSE	FALSE	FALSE	1.73333	6.09998
GCTGGGTTC	18	20	1	4	110	0	135	0.148148	0.00740741	0.0296296	0.814815	0	3.51111	2954.96	0.270801	AGF	FALSE	FALSE	FALSE	FALSE	Absent	FALSE	FALSE	FALSE	FALSE	1.4	6.09998
GCTGGGTTG	51	41	21	24	148	1	235	0.174468	0.0893617	0.102128	0.629787	0.00425532	3.2	2393.79	0.22	AGL	FALSE	FALSE	FALSE	FALSE	Absent	FALSE	FALSE	FALSE	FALSE	1.73333	6.09998
GCTGGGTTT	33	78	9	21	135	33	276	0.282609	0.0326087	0.076087	0.48913	0.119565	3.13043	3250.87	0.208006	AGF	FALSE	FALSE	FALSE	FALSE	Absent	FALSE	FALSE	FALSE	FALSE	1.4	6.09998
GCTGGTAAA	13	5	12	46	66	0	129	0.0387597	0.0930233	0.356589	0.511628	0	3.34109	2067.75	0.627163	AGK	FALSE	FALSE	FALSE	FALSE	Absent	FALSE	FALSE	FALSE	FALSE	-0.833333	9.70002
GCTGGTAAC	8	2	1	6	15	0	24	0.0833333	0.0416667	0.25	0.625	0	3.41667	2406.67	0.512076	AGN	FALSE	FALSE	FALSE	FALSE	Absent	FALSE	FALSE	FALSE	FALSE	-0.7	6.09998
GCTGGTAAG	27	1	19	47	32	1	100	0.01	0.19	0.47	0.32	0.01	3.13	1577	0.354777	AGK	FALSE	FALSE	FALSE	FALSE	Absent	FALSE	FALSE	FALSE	FALSE	-0.833333	9.70002
GCTGGTAAT	28	1	11	56	38	2	108	0.00925926	0.101852	0.518519	0.351852	0.0185185	3.26852	1812.41	0.393333	AGN	FALSE	FALSE	FALSE	FALSE	Absent	FALSE	FALSE	FALSE	FALSE	-0.7	6.09998
GCTGGTACA	13	1	1	41	123	0	166	0.0060241	0.0060241	0.246988	0.740964	0	3.72289	2816.51	0.256038	AGT	FALSE	FALSE	FALSE	FALSE	Absent	FALSE	FALSE	FALSE	FALSE	0.233333	6.09998
GCTGGTACC	1	2	0	9	18	0	29	0.0689655	0	0.310345	0.62069	0	3.48276	2422.07	0.362093	AGT	FALSE	FALSE	FALSE	FALSE	Absent	FALSE	FALSE	FALSE	FALSE	0.233333	6.09998
GCTGGTACG	33	4	13	62	119	0	198	0.020202	0.0656566	0.313131	0.60101	0	3.49495	2359.8	0.389986	AGT	FALSE	FALSE	FALSE	FALSE	Absent	FALSE	FALSE	FALSE	FALSE	0.233333	6.09998
GCTGGTACT	10	18	1	24	57	0	100	0.18	0.01	0.24	0.57	0	3.2	2200.8	0.278129	AGT	FALSE	FALSE	FALSE	FALSE	Absent	FALSE	FALSE	FALSE	FALSE	0.233333	6.09998
GCTGGTAGA	22	4	21	65	16	3	109	0.0366972	0.192661	0.59633	0.146789	0.0275229	2.93578	1240.37	0.256038	AGR	FALSE	FALSE	FALSE	FALSE	Absent	TRUE	FALSE	FALSE	FALSE	-1.03333	10.55
GCTGGTAGC	30	17	5	22	27	0	71	0.239437	0.0704225	0.309859	0.380282	0	2.83099	1568.17	0.256038	AGS	FALSE	FALSE	FALSE	FALSE	Absent	FALSE	FALSE	FALSE	FALSE	0.2	6.09998
GCTGGTAGG	83	27	11	183	240	2	463	0.0583153	0.0237581	0.395248	0.518359	0.00431965	3.38661	2159.09	0.294165	AGR	FALSE	FALSE	FALSE	FALSE	Absent	TRUE	FALSE	FALSE	FALSE	-1.03333	10.55
GCTGGTAGT	20	12	2	65	159	1	239	0.0502092	0.0083682	0.271967	0.665272	0.0041841	3.56485	2610.38	0.196667	AGS	FALSE	FALSE	FALSE	FALSE	Absent	FALSE	FALSE	FALSE	FALSE	0.2	6.09998
GCTGGTATA	14	2	7	28	60	0	97	0.0206186	0.0721649	0.28866	0.618557	0	3.50515	2409.07	0.0849183	AGI	FALSE	FALSE	FALSE	FALSE	Absent	FALSE	FALSE	FALSE	FALSE	1.96667	6.09998
GCTGGTATC	5	5	0	12	15	2	34	0.147059	0	0.352941	0.441176	0.0588235	3.26471	2508.82	0.443471	AGI	FALSE	FALSE	FALSE	FALSE	Absent	FALSE	FALSE	FALSE	FALSE	1.96667	6.09998
GCTGGTATG	20	9	2	21	34	3	69	0.130435	0.0289855	0.304348	0.492754	0.0434783	3.28986	2484.35	0.393333	AGM	FALSE	FALSE	FALSE	FALSE	Absent	FALSE	FALSE	FALSE	FALSE	1.1	6.09998
GCTGGTATT	15	1	4	17	36	1	59	0.0169492	0.0677966	0.288136	0.610169	0.0169492	3.54237	2581.36	0.340637	AGI	FALSE	FALSE	FALSE	FALSE	Absent	FALSE	FALSE	FALSE	FALSE	1.96667	6.09998
GCTGGTCAA	4	0	0	18	44	1	63	0	0	0.285714	0.698413	0.015873	3.73016	2876.19	0.362093	AGQ	FALSE	FALSE	FALSE	FALSE	Absent	FALSE	FALSE	FALSE	FALSE	-0.7	6.09998
GCTGGTCAC	16	6	0	17	46	0	69	0.0869565	0	0.246377	0.666667	0	3.49275	2549.57	0.256038	AGH	FALSE	FALSE	FALSE	FALSE	Absent	FALSE	FALSE	FALSE	FALSE	-0.6	7.55033
GCTGGTCAG	46	7	6	50	183	1	247	0.0283401	0.0242915	0.202429	0.740891	0.00404858	3.66802	2840.73	0.416013	AGQ	FALSE	FALSE	FALSE	FALSE	Absent	FALSE	FALSE	FALSE	FALSE	-0.7	6.09998
GCTGGTCAT	13	5	2	49	42	0	98	0.0510204	0.0204082	0.5	0.428571	0	3.30612	1846.33	0.196667	AGH	FALSE	FALSE	FALSE	FALSE	Absent	FALSE	FALSE	FALSE	FALSE	-0.6	7.55033
GCTGGTCCC	4	9	0	0	21	0	30	0.3	0	0	0.7	0	3.1	2526	0.256038	AGP	FALSE	FALSE	FALSE	FALSE	Absent	FALSE	FALSE	FALSE	FALSE	-0.0666667	6.09998
GCTGGTCCG	17	43	0	0	27	0	70	0.614286	0	0	0.385714	0	2.15714	1400.86	0.294165	AGP	FALSE	FALSE	FALSE	FALSE	Absent	FALSE	FALSE	FALSE	FALSE	-0.0666667	6.09998
GCTGGTCGA	25	1	8	70	46	33	158	0.00632911	0.0506329	0.443038	0.291139	0.208861	3.64557	3826.46	0.00512076	AGR	FALSE	FALSE	FALSE	FALSE	Absent	FALSE	FALSE	FALSE	FALSE	-1.03333	10.55
GCTGGTCGC	12	0	1	2	11	0	14	0	0.0714286	0.142857	0.785714	0	3.71429	2922.86	0.434511	AGR	FALSE	FALSE	FALSE	FALSE	Absent	FALSE	FALSE	FALSE	FALSE	-1.03333	10.55
GCTGGTCGG	60	39	0	56	181	1	277	0.140794	0	0.202166	0.65343	0.00361011	3.37906	2519.78	0.256038	AGR	FALSE	FALSE	FALSE	FALSE	Absent	FALSE	FALSE	FALSE	FALSE	-1.03333	10.55
GCTGGTCGT	12	0	0	41	35	0	76	0	0	0.539474	0.460526	0	3.46053	1981.58	0.512076	AGR	FALSE	FALSE	FALSE	FALSE	Absent	FALSE	FALSE	FALSE	FALSE	-1.03333	10.55
GCTGGTCTA	16	5	2	27	80	1	115	0.0434783	0.0173913	0.234783	0.695652	0.00869565	3.6087	2752.52	0.256038	AGL	FALSE	FALSE	FALSE	FALSE	Absent	FALSE	FALSE	FALSE	FALSE	1.73333	6.09998
GCTGGTCTC	8	0	0	10	27	0	37	0	0	0.27027	0.72973	0	3.72973	2789.19	0.256038	AGL	FALSE	FALSE	FALSE	FALSE	Absent	FALSE	FALSE	FALSE	FALSE	1.73333	6.09998
GCTGGTCTG	20	43	2	15	116	0	176	0.244318	0.0113636	0.0852273	0.659091	0	3.15909	2430.11	0.532165	AGL	FALSE	FALSE	FALSE	FALSE	Absent	FALSE	FALSE	FALSE	FALSE	1.73333	6.09998
GCTGGTCTT	7	1	12	6	8	0	27	0.037037	0.444444	0.222222	0.296296	0	2.77778	1254.07	0.196667	AGL	FALSE	FALSE	FALSE	FALSE	Absent	FALSE	FALSE	FALSE	FALSE	1.73333	6.09998
GCTGGTGAA	37	20	4	19	96	1	140	0.142857	0.0285714	0.135714	0.685714	0.00714286	3.38571	2642	0.512076	AGE	FALSE	FALSE	FALSE	FALSE	Absent	FALSE	FALSE	FALSE	FALSE	-0.7	3.84997
GCTGGTGAC	39	45	6	4	109	0	164	0.27439	0.0365854	0.0243902	0.664634	0	3.07927	2417.2	0.443471	AGD	FALSE	FALSE	FALSE	FALSE	Absent	FALSE	FALSE	FALSE	FALSE	-0.7	3.74997
GCTGGTGAG	74	48	12	104	230	0	394	0.121827	0.0304569	0.263959	0.583756	0	3.30964	2265.99	0.289674	AGE	FALSE	FALSE	FALSE	FALSE	Absent	FALSE	FALSE	FALSE	FALSE	-0.7	3.84997
GCTGGTGAT	30	1	1	18	86	0	106	0.00943396	0.00943396	0.169811	0.811321	0	3.78302	3023.96	0.340637	AGD	FALSE	FALSE	FALSE	FALSE	Absent	FALSE	FALSE	FALSE	FALSE	-0.7	3.74997
GCTGGTGCA	30	13	19	77	114	0	223	0.058296	0.0852018	0.345291	0.511211	0	3.30942	2058.92	0.443471	AGA	FALSE	FALSE	FALSE	FALSE	Absent	FALSE	FALSE	FALSE	FALSE	1.06667	6.09998
GCTGGTGCC	9	21	1	10	20	0	52	0.403846	0.0192308	0.192308	0.384615	0	2.55769	1510.38	0.362093	AGA	FALSE	FALSE	FALSE	FALSE	Absent	FALSE	FALSE	FALSE	FALSE	1.06667	6.09998
GCTGGTGCG	30	30	4	4	61	0	99	0.30303	0.040404	0.040404	0.616162	0	2.9697	2253.33	0.250865	AGA	FALSE	FALSE	FALSE	FALSE	Absent	FALSE	FALSE	FALSE	FALSE	1.06667	6.09998
GCTGGTGCT	24	7	1	65	101	0	174	0.0402299	0.00574713	0.373563	0.58046	0	3.49425	2315.29	0.278129	AGA	FALSE	FALSE	FALSE	FALSE	Absent	FALSE	FALSE	FALSE	FALSE	1.06667	6.09998
GCTGGTGGA	76	77	5	116	184	83	465	0.165591	0.0107527	0.249462	0.395699	0.178495	3.41075	3720.73	0.256038	AGG	FALSE	FALSE	FALSE	FALSE	Absent	FALSE	FALSE	FALSE	FALSE	0.333333	6.09998
GCTGGTGGC	96	87	2	25	236	0	350	0.248571	0.00571429	0.0714286	0.674286	0	3.17143	2475.94	0.512076	AGG	FALSE	FALSE	FALSE	FALSE	Absent	FALSE	FALSE	FALSE	FALSE	0.333333	6.09998
GCTGGTGGG	162	227	8	107	744	0	1086	0.209024	0.00736648	0.0985267	0.685083	0	3.25967	2530.48	0.294165	AGG	FALSE	FALSE	FALSE	FALSE	Absent	FALSE	FALSE	FALSE	FALSE	0.333333	6.09998
GCTGGTGGT	96	38	14	112	251	0	415	0.0915663	0.0337349	0.26988	0.604819	0	3.38795	2345.16	0.393333	AGG	FALSE	FALSE	FALSE	FALSE	Absent	FALSE	FALSE	FALSE	FALSE	0.333333	6.09998
GCTGGTGTA	19	22	7	33	72	3	137	0.160584	0.0510949	0.240876	0.525547	0.0218978	3.19708	2308.61	0.572519	AGV	FALSE	FALSE	FALSE	FALSE	Absent	FALSE	FALSE	FALSE	FALSE	1.86667	6.09998
GCTGGTGTC	36	11	0	39	82	0	132	0.0833333	0	0.295455	0.621212	0	3.45455	2415.3	0.362093	AGV	FALSE	FALSE	FALSE	FALSE	Absent	FALSE	FALSE	FALSE	FALSE	1.86667	6.09998
GCTGGTGTG	77	54	11	117	298	15	495	0.109091	0.0222222	0.236364	0.60202	0.030303	3.42222	2677.58	0.323866	AGV	FALSE	FALSE	FALSE	FALSE	Absent	FALSE	FALSE	FALSE	FALSE	1.86667	6.09998
GCTGGTGTT	19	6	2	23	63	16	110	0.0545455	0.0181818	0.209091	0.572727	0.145455	3.73636	3936	0.278129	AGV	FALSE	FALSE	FALSE	FALSE	Absent	FALSE	FALSE	FALSE	FALSE	1.86667	6.09998
GCTGGTTAA	34	176	6	17	16	1	216	0.814815	0.0277778	0.0787037	0.0740741	0.00462963	1.42593	389.074	0.393333	AG*	TRUE	FALSE	TRUE	FALSE	Ochre (UAA)	FALSE	FALSE	FALSE	FALSE	0.466667	6.09998
GCTGGTTAC	5	3	0	24	4	0	31	0.0967742	0	0.774194	0.129032	0	2.93548	930.968	0.443471	AGY	FALSE	FALSE	FALSE	FALSE	Absent	FALSE	FALSE	FALSE	FALSE	0.0333333	6.09322
GCTGGTTAG	24	70	1	9	113	0	193	0.362694	0.00518135	0.0466321	0.585492	0	2.85492	2143.63	0.393333	AG*	TRUE	TRUE	FALSE	FALSE	Amber (UAG)	FALSE	FALSE	FALSE	FALSE	0.466667	6.09998
GCTGGTTAT	16	1	26	88	53	1	169	0.00591716	0.153846	0.52071	0.313609	0.00591716	3.15976	1531.01	0.340637	AGY	FALSE	FALSE	FALSE	FALSE	Absent	FALSE	FALSE	FALSE	FALSE	0.0333333	6.09322
GCTGGTTCA	7	4	1	10	19	0	34	0.117647	0.0294118	0.294118	0.558824	0	3.29412	2194.12	0.256038	AGS	FALSE	FALSE	FALSE	FALSE	Absent	FALSE	FALSE	FALSE	FALSE	0.2	6.09998
GCTGGTTCC	16	11	0	1	38	0	50	0.22	0	0.02	0.76	0	3.32	2752.4	0.362093	AGS	FALSE	FALSE	FALSE	FALSE	Absent	FALSE	FALSE	FALSE	FALSE	0.2	6.09998
GCTGGTTCG	13	12	2	20	60	0	94	0.12766	0.0212766	0.212766	0.638298	0	3.3617	2430.64	0.294165	AGS	FALSE	FALSE	FALSE	FALSE	Absent	FALSE	FALSE	FALSE	FALSE	0.2	6.09998
GCTGGTTCT	3	0	0	17	31	0	48	0	0	0.354167	0.645833	0	3.64583	2537.5	0.278129	AGS	FALSE	FALSE	FALSE	FALSE	Absent	FALSE	FALSE	FALSE	FALSE	0.2	6.09998
GCTGGTTGA	44	191	3	4	15	3	216	0.884259	0.0138889	0.0185185	0.0694444	0.0138889	1.31481	447.13	0.393333	AG*	TRUE	FALSE	FALSE	TRUE	Opal (UGA	FALSE	FALSE	FALSE	FALSE	0.466667	6.09998
GCTGGTTGC	19	5	2	48	80	0	135	0.037037	0.0148148	0.355556	0.592593	0	3.5037	2349.19	0.256038	AGC	FALSE	FALSE	FALSE	FALSE	Absent	FALSE	FALSE	FALSE	FALSE	1.3	5.92254
GCTGGTTGG	72	38	38	178	307	41	602	0.0631229	0.0631229	0.295681	0.509967	0.0681063	3.45681	2839.4	0.294165	AGW	FALSE	FALSE	FALSE	FALSE	Absent	FALSE	FALSE	FALSE	FALSE	0.166667	6.09998
GCTGGTTGT	40	9	6	69	195	1	280	0.0321429	0.0214286	0.246429	0.696429	0.00357143	3.61786	2701.07	0.196667	AGC	FALSE	FALSE	FALSE	FALSE	Absent	FALSE	FALSE	FALSE	FALSE	1.3	5.92254
GCTGGTTTA	13	1	0	38	80	39	158	0.00632911	0	0.240506	0.506329	0.246835	3.98734	4929.24	0.256038	AGL	FALSE	FALSE	FALSE	FALSE	Absent	FALSE	FALSE	FALSE	FALSE	1.73333	6.09998
GCTGGTTTC	18	11	9	20	37	0	77	0.142857	0.116883	0.25974	0.480519	0	3.07792	1902.6	0.362093	AGF	FALSE	FALSE	FALSE	FALSE	Absent	FALSE	FALSE	FALSE	FALSE	1.4	6.09998
GCTGGTTTG	20	14	11	72	66	3	166	0.0843373	0.0662651	0.433735	0.39759	0.0180723	3.1988	1918.07	0.294165	AGL	FALSE	FALSE	FALSE	FALSE	Absent	FALSE	FALSE	FALSE	FALSE	1.73333	6.09998
GCTGGTTTT	19	19	3	57	83	1	163	0.116564	0.0184049	0.349693	0.509202	0.00613497	3.26994	2121.1	0.278129	AGF	FALSE	FALSE	FALSE	FALSE	Absent	FALSE	FALSE	FALSE	FALSE	1.4	6.09998
GCTGTAAAA	16	6	32	49	10	2	99	0.0606061	0.323232	0.494949	0.10101	0.020202	2.69697	943.03	0.912871	AVK	FALSE	FALSE	FALSE	FALSE	Absent	FALSE	FALSE	FALSE	FALSE	0.7	9.70002
GCTGTAAAC	6	1	2	4	9	0	16	0.0625	0.125	0.25	0.5625	0	3.3125	2191.25	0.745356	AVN	FALSE	FALSE	FALSE	FALSE	Absent	FALSE	FALSE	FALSE	FALSE	0.833333	6.09998
GCTGTAAAG	29	4	44	28	9	1	86	0.0465116	0.511628	0.325581	0.104651	0.0116279	2.52326	773.953	0.516398	AVK	FALSE	FALSE	FALSE	FALSE	Absent	FALSE	FALSE	FALSE	FALSE	0.7	9.70002
GCTGTAAAT	8	1	32	9	5	2	49	0.0204082	0.653061	0.183673	0.102041	0.0408163	2.4898	1046.12	0.572519	AVN	FALSE	FALSE	FALSE	FALSE	Absent	FALSE	FALSE	FALSE	FALSE	0.833333	6.09998
GCTGTAACA	22	10	1	52	52	16	131	0.0763359	0.00763359	0.396947	0.396947	0.122137	3.48092	3135.27	0.372678	AVT	FALSE	FALSE	FALSE	FALSE	Absent	FALSE	FALSE	FALSE	FALSE	1.76667	6.09998
GCTGTAACC	3	0	1	23	5	0	29	0	0.0344828	0.793103	0.172414	0	3.13793	1100.69	0.527046	AVT	FALSE	FALSE	FALSE	FALSE	Absent	FALSE	FALSE	FALSE	FALSE	1.76667	6.09998
GCTGTAACG	14	0	5	13	8	0	26	0	0.192308	0.5	0.307692	0	3.11538	1430.77	0.567646	AVT	FALSE	FALSE	FALSE	FALSE	Absent	FALSE	FALSE	FALSE	FALSE	1.76667	6.09998
GCTGTAACT	22	3	10	29	15	0	57	0.0526316	0.175439	0.508772	0.263158	0	2.98246	1274.74	0.404832	AVT	FALSE	FALSE	FALSE	FALSE	Absent	FALSE	FALSE	FALSE	FALSE	1.76667	6.09998
GCTGTAAGA	13	1	36	32	35	20	124	0.00806452	0.290323	0.258065	0.282258	0.16129	3.29839	3141.45	0.372678	AVR	FALSE	FALSE	FALSE	FALSE	Absent	TRUE	FALSE	FALSE	FALSE	0.5	10.55
GCTGTAAGC	13	2	2	13	9	0	26	0.0769231	0.0769231	0.5	0.346154	0	3.11538	1556.92	0.372678	AVS	FALSE	FALSE	FALSE	FALSE	Absent	FALSE	FALSE	FALSE	FALSE	1.73333	6.09998
GCTGTAAGG	26	28	13	30	53	0	124	0.225806	0.104839	0.241935	0.427419	0	2.87097	1700.97	0.428174	AVR	FALSE	FALSE	FALSE	FALSE	Absent	TRUE	FALSE	FALSE	FALSE	0.5	10.55
GCTGTAAGT	25	2	35	34	18	0	89	0.0224719	0.393258	0.382022	0.202247	0	2.76404	1004.94	0.286259	AVS	FALSE	FALSE	FALSE	FALSE	Absent	FALSE	FALSE	FALSE	FALSE	1.73333	6.09998
GCTGTAATA	23	9	11	58	4	3	85	0.105882	0.129412	0.682353	0.0470588	0.0352941	2.77647	1020	0.123603	AVI	FALSE	FALSE	FALSE	FALSE	Absent	FALSE	FALSE	FALSE	FALSE	3.5	6.09998
GCTGTAATC	9	9	10	15	38	0	72	0.125	0.138889	0.208333	0.527778	0	3.13889	2044.17	0.645497	AVI	FALSE	FALSE	FALSE	FALSE	Absent	FALSE	FALSE	FALSE	FALSE	3.5	6.09998
GCTGTAATG	31	9	20	31	65	2	127	0.0708661	0.15748	0.244094	0.511811	0.015748	3.24409	2198.27	0.833333	AVM	FALSE	FALSE	FALSE	FALSE	Absent	FALSE	FALSE	FALSE	FALSE	2.63333	6.09998
GCTGTAATT	8	10	14	31	7	2	64	0.15625	0.21875	0.484375	0.109375	0.03125	2.64062	1088.75	0.495816	AVI	FALSE	FALSE	FALSE	FALSE	Absent	FALSE	FALSE	FALSE	FALSE	3.5	6.09998
GCTGTACAA	3	2	17	11	8	0	38	0.0526316	0.447368	0.289474	0.210526	0	2.65789	986.316	0.527046	AVQ	FALSE	FALSE	FALSE	FALSE	Absent	FALSE	FALSE	FALSE	FALSE	0.833333	6.09998
GCTGTACAC	8	0	2	9	20	0	31	0	0.0645161	0.290323	0.645161	0	3.58065	2504.52	0.372678	AVH	FALSE	FALSE	FALSE	FALSE	Absent	FALSE	FALSE	FALSE	FALSE	0.933333	7.55033
GCTGTACAG	23	21	14	49	27	1	112	0.1875	0.125	0.4375	0.241071	0.00892857	2.75893	1256.25	0.60553	AVQ	FALSE	FALSE	FALSE	FALSE	Absent	FALSE	FALSE	FALSE	FALSE	0.833333	6.09998
GCTGTACAT	6	1	4	20	5	1	31	0.0322581	0.129032	0.645161	0.16129	0.0322581	3.03226	1370.97	0.286259	AVH	FALSE	FALSE	FALSE	FALSE	Absent	FALSE	FALSE	FALSE	FALSE	0.933333	7.55033
GCTGTACCA	8	11	3	7	19	0	40	0.275	0.075	0.175	0.475	0	2.85	1829.5	0.372678	AVP	FALSE	FALSE	FALSE	FALSE	Absent	FALSE	FALSE	FALSE	FALSE	1.46667	6.09998
GCTGTACCC	3	0	5	5	7	0	17	0	0.294118	0.294118	0.411765	0	3.11765	1694.12	0.372678	AVP	FALSE	FALSE	FALSE	FALSE	Absent	FALSE	FALSE	FALSE	FALSE	1.46667	6.09998
GCTGTACCG	6	0	1	2	9	0	12	0	0.0833333	0.166667	0.75	0	3.66667	2810	0.428174	AVP	FALSE	FALSE	FALSE	FALSE	Absent	FALSE	FALSE	FALSE	FALSE	1.46667	6.09998
GCTGTACCT	2	4	4	4	16	0	28	0.142857	0.142857	0.142857	0.571429	0	3.14286	2162.86	0.286259	AVP	FALSE	FALSE	FALSE	FALSE	Absent	FALSE	FALSE	FALSE	FALSE	1.46667	6.09998
GCTGTACGA	13	51	2	33	15	2	103	0.495146	0.0194175	0.320388	0.145631	0.0194175	2.17476	961.748	0.00745356	AVR	FALSE	FALSE	FALSE	FALSE	Absent	FALSE	FALSE	FALSE	FALSE	0.5	10.55
GCTGTACGC	23	24	6	13	29	0	72	0.333333	0.0833333	0.180556	0.402778	0	2.65278	1575	0.632456	AVR	FALSE	FALSE	FALSE	FALSE	Absent	FALSE	FALSE	FALSE	FALSE	0.5	10.55
GCTGTACGG	32	3	1	68	56	1	129	0.0232558	0.00775194	0.527132	0.434109	0.00775194	3.39535	1973.49	0.372678	AVR	FALSE	FALSE	FALSE	FALSE	Absent	FALSE	FALSE	FALSE	FALSE	0.5	10.55
GCTGTACGT	10	11	5	39	10	0	65	0.169231	0.0769231	0.6	0.153846	0	2.73846	926.462	0.745356	AVR	FALSE	FALSE	FALSE	FALSE	Absent	FALSE	FALSE	FALSE	FALSE	0.5	10.55
GCTGTACTA	8	16	0	5	11	0	32	0.5	0	0.15625	0.34375	0	2.34375	1341.25	0.372678	AVL	FALSE	FALSE	FALSE	FALSE	Absent	FALSE	FALSE	FALSE	FALSE	3.26667	6.09998
GCTGTACTC	32	2	0	20	65	1	88	0.0227273	0	0.227273	0.738636	0.0113636	3.71591	2932.27	0.372678	AVL	FALSE	FALSE	FALSE	FALSE	Absent	FALSE	FALSE	FALSE	FALSE	3.26667	6.09998
GCTGTACTG	10	1	0	5	5	0	11	0.0909091	0	0.454545	0.454545	0	3.27273	1910.91	0.774597	AVL	FALSE	FALSE	FALSE	FALSE	Absent	FALSE	FALSE	FALSE	FALSE	3.26667	6.09998
GCTGTACTT	7	0	0	27	48	15	90	0	0	0.3	0.533333	0.166667	3.86667	4100	0.286259	AVL	FALSE	FALSE	FALSE	FALSE	Absent	FALSE	FALSE	FALSE	FALSE	3.26667	6.09998
GCTGTAGAA	8	5	3	23	47	2	80	0.0625	0.0375	0.2875	0.5875	0.025	3.475	2593.25	0.745356	AVE	FALSE	FALSE	FALSE	FALSE	Absent	FALSE	FALSE	FALSE	FALSE	0.833333	3.84997
GCTGTAGAC	7	2	3	44	21	0	70	0.0285714	0.0428571	0.628571	0.3	0	3.2	1462.86	0.645497	AVD	FALSE	FALSE	FALSE	FALSE	Absent	FALSE	FALSE	FALSE	FALSE	0.833333	3.74997
GCTGTAGAG	18	7	11	80	58	0	156	0.0448718	0.0705128	0.512821	0.371795	0	3.21154	1655.51	0.421637	AVE	FALSE	FALSE	FALSE	FALSE	Absent	FALSE	FALSE	FALSE	FALSE	0.833333	3.84997
GCTGTAGAT	13	1	8	51	32	2	94	0.0106383	0.0851064	0.542553	0.340426	0.0212766	3.2766	1816.81	0.495816	AVD	FALSE	FALSE	FALSE	FALSE	Absent	FALSE	FALSE	FALSE	FALSE	0.833333	3.74997
GCTGTAGCA	9	12	9	41	8	1	71	0.169014	0.126761	0.577465	0.112676	0.0140845	2.67606	939.718	0.645497	AVA	FALSE	FALSE	FALSE	FALSE	Absent	FALSE	FALSE	FALSE	FALSE	2.6	6.09998
GCTGTAGCC	3	0	0	8	6	1	15	0	0	0.533333	0.4	0.0666667	3.53333	2560	0.527046	AVA	FALSE	FALSE	FALSE	FALSE	Absent	FALSE	FALSE	FALSE	FALSE	2.6	6.09998
GCTGTAGCG	9	5	3	18	5	0	31	0.16129	0.0967742	0.580645	0.16129	0	2.74194	943.871	0.365148	AVA	FALSE	FALSE	FALSE	FALSE	Absent	FALSE	FALSE	FALSE	FALSE	2.6	6.09998
GCTGTAGCT	18	4	6	16	54	1	81	0.0493827	0.0740741	0.197531	0.666667	0.0123457	3.51852	2676.54	0.404832	AVA	FALSE	FALSE	FALSE	FALSE	Absent	FALSE	FALSE	FALSE	FALSE	2.6	6.09998
GCTGTAGGA	10	3	11	22	32	1	69	0.0434783	0.15942	0.318841	0.463768	0.0144928	3.24638	2054.78	0.372678	AVG	FALSE	FALSE	FALSE	FALSE	Absent	FALSE	FALSE	FALSE	FALSE	1.86667	6.09998
GCTGTAGGC	57	45	17	84	263	0	409	0.110024	0.0415648	0.205379	0.643032	0	3.38142	2445.33	0.745356	AVG	FALSE	FALSE	FALSE	FALSE	Absent	FALSE	FALSE	FALSE	FALSE	1.86667	6.09998
GCTGTAGGG	56	11	20	148	94	0	273	0.040293	0.0732601	0.542125	0.344322	0	3.19048	1574.43	0.428174	AVG	FALSE	FALSE	FALSE	FALSE	Absent	FALSE	FALSE	FALSE	FALSE	1.86667	6.09998
GCTGTAGGT	36	37	11	101	112	18	279	0.132616	0.0394265	0.362007	0.401434	0.0645161	3.22581	2443.94	0.572519	AVG	FALSE	FALSE	FALSE	FALSE	Absent	FALSE	FALSE	FALSE	FALSE	1.86667	6.09998
GCTGTAGTA	6	5	16	18	15	2	56	0.0892857	0.285714	0.321429	0.267857	0.0357143	2.875	1621.79	0.833333	AVV	FALSE	FALSE	FALSE	FALSE	Absent	FALSE	FALSE	FALSE	FALSE	3.4	6.09998
GCTGTAGTC	12	1	4	23	50	1	79	0.0126582	0.0506329	0.291139	0.632911	0.0126582	3.58228	2611.39	0.527046	AVV	FALSE	FALSE	FALSE	FALSE	Absent	FALSE	FALSE	FALSE	FALSE	3.4	6.09998
GCTGTAGTG	33	25	14	35	77	1	152	0.164474	0.0921053	0.230263	0.506579	0.00657895	3.09868	2055.13	0.471405	AVV	FALSE	FALSE	FALSE	FALSE	Absent	FALSE	FALSE	FALSE	FALSE	3.4	6.09998
GCTGTAGTT	21	5	28	34	37	3	107	0.046729	0.261682	0.317757	0.345794	0.0280374	3.04673	1804.3	0.404832	AVV	FALSE	FALSE	FALSE	FALSE	Absent	FALSE	FALSE	FALSE	FALSE	3.4	6.09998
GCTGTATAA	4	19	3	1	2	1	26	0.730769	0.115385	0.0384615	0.0769231	0.0384615	1.57692	790	0.833333	AV*	TRUE	FALSE	TRUE	FALSE	Ochre (UAA)	FALSE	FALSE	FALSE	FALSE	2	6.09998
GCTGTATAC	1	3	1	3	3	3	13	0.230769	0.0769231	0.230769	0.230769	0.230769	3.15385	3752.31	0.645497	AVY	FALSE	FALSE	FALSE	FALSE	Absent	FALSE	FALSE	FALSE	FALSE	1.56667	6.09322
GCTGTATAG	21	22	0	24	90	1	137	0.160584	0	0.175182	0.656934	0.00729927	3.35036	2560.88	0.833333	AV*	TRUE	TRUE	FALSE	FALSE	Amber (UAG)	FALSE	FALSE	FALSE	FALSE	2	6.09998
GCTGTATAT	17	6	43	48	5	4	106	0.0566038	0.40566	0.45283	0.0471698	0.0377358	2.60377	944.151	0.495816	AVY	FALSE	FALSE	FALSE	FALSE	Absent	FALSE	FALSE	FALSE	FALSE	1.56667	6.09322
GCTGTATCA	15	2	23	29	7	1	62	0.0322581	0.370968	0.467742	0.112903	0.016129	2.70968	925.806	0.372678	AVS	FALSE	FALSE	FALSE	FALSE	Absent	FALSE	FALSE	FALSE	FALSE	1.73333	6.09998
GCTGTATCC	7	0	1	1	20	0	22	0	0.0454545	0.0454545	0.909091	0	3.86364	3305.45	0.527046	AVS	FALSE	FALSE	FALSE	FALSE	Absent	FALSE	FALSE	FALSE	FALSE	1.73333	6.09998
GCTGTATCG	14	16	6	63	37	0	122	0.131148	0.0491803	0.516393	0.303279	0	2.9918	1410.16	0.428174	AVS	FALSE	FALSE	FALSE	FALSE	Absent	FALSE	FALSE	FALSE	FALSE	1.73333	6.09998
GCTGTATCT	4	0	0	13	3	1	17	0	0	0.764706	0.176471	0.0588235	3.29412	1800	0.404832	AVS	FALSE	FALSE	FALSE	FALSE	Absent	FALSE	FALSE	FALSE	FALSE	1.73333	6.09998
GCTGTATGA	21	84	3	3	15	0	105	0.8	0.0285714	0.0285714	0.142857	0	1.51429	550.857	0.833333	AV*	TRUE	FALSE	FALSE	TRUE	Opal (UGA	FALSE	FALSE	FALSE	FALSE	2	6.09998
GCTGTATGC	15	3	3	22	27	0	55	0.0545455	0.0545455	0.4	0.490909	0	3.32727	2014.91	0.372678	AVC	FALSE	FALSE	FALSE	FALSE	Absent	FALSE	FALSE	FALSE	FALSE	2.83333	5.92254
GCTGTATGG	37	6	26	60	149	0	241	0.0248963	0.107884	0.248963	0.618257	0	3.46058	2388.55	0.428174	AVW	FALSE	FALSE	FALSE	FALSE	Absent	FALSE	FALSE	FALSE	FALSE	1.7	6.09998
GCTGTATGT	26	0	14	26	15	2	57	0	0.245614	0.45614	0.263158	0.0350877	3.08772	1671.58	0.286259	AVC	FALSE	FALSE	FALSE	FALSE	Absent	FALSE	FALSE	FALSE	FALSE	2.83333	5.92254
GCTGTATTA	5	8	25	24	8	1	66	0.121212	0.378788	0.363636	0.121212	0.0151515	2.5303	884.242	0.372678	AVL	FALSE	FALSE	FALSE	FALSE	Absent	FALSE	FALSE	FALSE	FALSE	3.26667	6.09998
GCTGTATTC	7	13	5	7	38	1	64	0.203125	0.078125	0.109375	0.59375	0.015625	3.14062	2404.06	0.527046	AVF	FALSE	FALSE	FALSE	FALSE	Absent	FALSE	FALSE	FALSE	FALSE	2.93333	6.09998
GCTGTATTG	29	3	19	84	97	0	203	0.0147783	0.0935961	0.413793	0.477833	0	3.35468	1980	0.428174	AVL	FALSE	FALSE	FALSE	FALSE	Absent	FALSE	FALSE	FALSE	FALSE	3.26667	6.09998
GCTGTATTT	4	1	11	14	21	2	49	0.0204082	0.22449	0.285714	0.428571	0.0408163	3.2449	2231.43	0.404832	AVF	FALSE	FALSE	FALSE	FALSE	Absent	FALSE	FALSE	FALSE	FALSE	2.93333	6.09998
GCTGTCAAA	14	2	3	58	17	0	80	0.025	0.0375	0.725	0.2125	0	3.125	1205	0.57735	AVK	FALSE	FALSE	FALSE	FALSE	Absent	FALSE	FALSE	FALSE	FALSE	0.7	9.70002
GCTGTCAAC	9	0	6	7	17	0	30	0	0.2	0.233333	0.566667	0	3.36667	2204	0.471405	AVN	FALSE	FALSE	FALSE	FALSE	Absent	FALSE	FALSE	FALSE	FALSE	0.833333	6.09998
GCTGTCAAG	17	1	2	19	16	1	39	0.025641	0.0512821	0.487179	0.410256	0.025641	3.35897	2083.59	0.326599	AVK	FALSE	FALSE	FALSE	FALSE	Absent	FALSE	FALSE	FALSE	FALSE	0.7	9.70002
GCTGTCAAT	7	0	2	0	32	1	35	0	0.0571429	0	0.914286	0.0285714	3.91429	3641.14	0.362093	AVN	FALSE	FALSE	FALSE	FALSE	Absent	FALSE	FALSE	FALSE	FALSE	0.833333	6.09998
GCTGTCACC	20	0	0	13	48	0	61	0	0	0.213115	0.786885	0	3.78689	2960.66	0.333333	AVT	FALSE	FALSE	FALSE	FALSE	Absent	FALSE	FALSE	FALSE	FALSE	1.76667	6.09998
GCTGTCACG	13	3	2	33	18	1	57	0.0526316	0.0350877	0.578947	0.315789	0.0175439	3.21053	1700	0.359011	AVT	FALSE	FALSE	FALSE	FALSE	Absent	FALSE	FALSE	FALSE	FALSE	1.76667	6.09998
GCTGTCACT	3	2	0	13	20	0	35	0.0571429	0	0.371429	0.571429	0	3.45714	2281.14	0.256038	AVT	FALSE	FALSE	FALSE	FALSE	Absent	FALSE	FALSE	FALSE	FALSE	1.76667	6.09998
GCTGTCAGA	13	12	5	11	34	0	62	0.193548	0.0806452	0.177419	0.548387	0	3.08065	2094.19	0.235702	AVR	FALSE	FALSE	FALSE	FALSE	Absent	TRUE	FALSE	FALSE	FALSE	0.5	10.55
GCTGTCAGC	23	1	0	36	60	0	97	0.0103093	0	0.371134	0.618557	0	3.59794	2449.69	0.235702	AVS	FALSE	FALSE	FALSE	FALSE	Absent	FALSE	FALSE	FALSE	FALSE	1.73333	6.09998
GCTGTCAGG	37	16	4	17	44	1	82	0.195122	0.0487805	0.207317	0.536585	0.0121951	3.12195	2212.2	0.270801	AVR	FALSE	FALSE	FALSE	FALSE	Absent	TRUE	FALSE	FALSE	FALSE	0.5	10.55
GCTGTCAGT	34	2	1	49	217	0	269	0.00743494	0.00371747	0.182156	0.806691	0	3.7881	3013.98	0.181046	AVS	FALSE	FALSE	FALSE	FALSE	Absent	FALSE	FALSE	FALSE	FALSE	1.73333	6.09998
GCTGTCATA	9	5	2	20	52	1	80	0.0625	0.025	0.25	0.65	0.0125	3.525	2644.25	0.0781736	AVI	FALSE	FALSE	FALSE	FALSE	Absent	FALSE	FALSE	FALSE	FALSE	3.5	6.09998
GCTGTCATC	6	2	0	13	48	1	64	0.03125	0	0.203125	0.75	0.015625	3.71875	3010	0.408248	AVI	FALSE	FALSE	FALSE	FALSE	Absent	FALSE	FALSE	FALSE	FALSE	3.5	6.09998
GCTGTCATG	10	4	1	27	30	1	63	0.0634921	0.015873	0.428571	0.47619	0.015873	3.36508	2165.08	0.333333	AVM	FALSE	FALSE	FALSE	FALSE	Absent	FALSE	FALSE	FALSE	FALSE	2.63333	6.09998
GCTGTCATT	9	1	18	28	12	0	59	0.0169492	0.305085	0.474576	0.20339	0	2.86441	1053.9	0.313581	AVI	FALSE	FALSE	FALSE	FALSE	Absent	FALSE	FALSE	FALSE	FALSE	3.5	6.09998
GCTGTCCAA	7	7	0	4	12	0	23	0.304348	0	0.173913	0.521739	0	2.91304	1988.7	0.333333	AVQ	FALSE	FALSE	FALSE	FALSE	Absent	FALSE	FALSE	FALSE	FALSE	0.833333	6.09998
GCTGTCCAG	7	11	2	31	68	0	112	0.0982143	0.0178571	0.276786	0.607143	0	3.39286	2355.89	0.382971	AVQ	FALSE	FALSE	FALSE	FALSE	Absent	FALSE	FALSE	FALSE	FALSE	0.833333	6.09998
GCTGTCCAT	12	11	1	1	15	0	28	0.392857	0.0357143	0.0357143	0.535714	0	2.71429	1962.14	0.181046	AVH	FALSE	FALSE	FALSE	FALSE	Absent	FALSE	FALSE	FALSE	FALSE	0.933333	7.55033
GCTGTCCCA	8	16	0	0	22	0	38	0.421053	0	0	0.578947	0	2.73684	2092.63	0.235702	AVP	FALSE	FALSE	FALSE	FALSE	Absent	FALSE	FALSE	FALSE	FALSE	1.46667	6.09998
GCTGTCCCG	7	1	0	0	16	0	17	0.0588235	0	0	0.941176	0	3.82353	3389.41	0.270801	AVP	FALSE	FALSE	FALSE	FALSE	Absent	FALSE	FALSE	FALSE	FALSE	1.46667	6.09998
GCTGTCCGC	13	19	0	5	24	0	48	0.395833	0	0.104167	0.5	0	2.70833	1870.42	0.4	AVR	FALSE	FALSE	FALSE	FALSE	Absent	FALSE	FALSE	FALSE	FALSE	0.5	10.55
GCTGTCCGG	31	24	9	26	59	0	118	0.20339	0.0762712	0.220339	0.5	0	3.01695	1945.42	0.235702	AVR	FALSE	FALSE	FALSE	FALSE	Absent	FALSE	FALSE	FALSE	FALSE	0.5	10.55
GCTGTCCGT	16	16	4	8	60	0	88	0.181818	0.0454545	0.0909091	0.681818	0	3.27273	2518.18	0.471405	AVR	FALSE	FALSE	FALSE	FALSE	Absent	FALSE	FALSE	FALSE	FALSE	0.5	10.55
GCTGTCCTA	7	12	2	2	7	0	23	0.521739	0.0869565	0.0869565	0.304348	0	2.17391	1168.7	0.235702	AVL	FALSE	FALSE	FALSE	FALSE	Absent	FALSE	FALSE	FALSE	FALSE	3.26667	6.09998
GCTGTCCTC	9	7	0	1	30	0	38	0.184211	0	0.0263158	0.789474	0	3.42105	2861.58	0.235702	AVL	FALSE	FALSE	FALSE	FALSE	Absent	FALSE	FALSE	FALSE	FALSE	3.26667	6.09998
GCTGTCCTG	18	0	0	6	26	0	32	0	0	0.1875	0.8125	0	3.8125	3037.5	0.489898	AVL	FALSE	FALSE	FALSE	FALSE	Absent	FALSE	FALSE	FALSE	FALSE	3.26667	6.09998
GCTGTCCTT	15	1	0	2	41	0	44	0.0227273	0	0.0454545	0.931818	0	3.88636	3382.27	0.181046	AVL	FALSE	FALSE	FALSE	FALSE	Absent	FALSE	FALSE	FALSE	FALSE	3.26667	6.09998
GCTGTCGAA	11	3	3	16	25	0	47	0.0638298	0.0638298	0.340426	0.531915	0	3.34043	2128.09	0.471405	AVE	FALSE	FALSE	FALSE	FALSE	Absent	FALSE	FALSE	FALSE	FALSE	0.833333	3.84997
GCTGTCGAG	29	7	10	35	34	0	86	0.0813953	0.116279	0.406977	0.395349	0	3.11628	1683.02	0.266667	AVE	FALSE	FALSE	FALSE	FALSE	Absent	FALSE	FALSE	FALSE	FALSE	0.833333	3.84997
GCTGTCGAT	17	35	1	51	57	1	145	0.241379	0.00689655	0.351724	0.393103	0.00689655	2.91724	1714.62	0.313581	AVD	FALSE	FALSE	FALSE	FALSE	Absent	FALSE	FALSE	FALSE	FALSE	0.833333	3.74997
GCTGTCGCA	2	0	0	0	21	0	21	0	0	0	1	0	4	3600	0.408248	AVA	FALSE	FALSE	FALSE	FALSE	Absent	FALSE	FALSE	FALSE	FALSE	2.6	6.09998
GCTGTCGCG	18	29	0	3	19	0	51	0.568627	0	0.0588235	0.372549	0	2.23529	1387.84	0.23094	AVA	FALSE	FALSE	FALSE	FALSE	Absent	FALSE	FALSE	FALSE	FALSE	2.6	6.09998
GCTGTCGCT	22	9	12	5	65	0	91	0.0989011	0.131868	0.0549451	0.714286	0	3.38462	2622.2	0.256038	AVA	FALSE	FALSE	FALSE	FALSE	Absent	FALSE	FALSE	FALSE	FALSE	2.6	6.09998
GCTGTCGGA	28	26	2	23	47	0	98	0.265306	0.0204082	0.234694	0.479592	0	2.92857	1875.1	0.235702	AVG	FALSE	FALSE	FALSE	FALSE	Absent	FALSE	FALSE	FALSE	FALSE	1.86667	6.09998
GCTGTCGGC	9	2	1	7	9	0	19	0.105263	0.0526316	0.368421	0.473684	0	3.21053	1934.74	0.471405	AVG	FALSE	FALSE	FALSE	FALSE	Absent	FALSE	FALSE	FALSE	FALSE	1.86667	6.09998
GCTGTCGGG	59	41	14	71	132	0	258	0.158915	0.0542636	0.275194	0.511628	0	3.13953	2016.67	0.270801	AVG	FALSE	FALSE	FALSE	FALSE	Absent	FALSE	FALSE	FALSE	FALSE	1.86667	6.09998
GCTGTCGGT	30	39	4	54	93	0	190	0.205263	0.0210526	0.284211	0.489474	0	3.05789	1939.26	0.362093	AVG	FALSE	FALSE	FALSE	FALSE	Absent	FALSE	FALSE	FALSE	FALSE	1.86667	6.09998
GCTGTCGTA	11	20	1	25	20	0	66	0.30303	0.0151515	0.378788	0.30303	0	2.68182	1326.06	0.527046	AVV	FALSE	FALSE	FALSE	FALSE	Absent	FALSE	FALSE	FALSE	FALSE	3.4	6.09998
GCTGTCGTC	20	24	2	9	39	0	74	0.324324	0.027027	0.121622	0.527027	0	2.85135	1980	0.333333	AVV	FALSE	FALSE	FALSE	FALSE	Absent	FALSE	FALSE	FALSE	FALSE	3.4	6.09998
GCTGTCGTG	25	5	2	49	56	0	112	0.0446429	0.0178571	0.4375	0.5	0	3.39286	2065.54	0.298142	AVV	FALSE	FALSE	FALSE	FALSE	Absent	FALSE	FALSE	FALSE	FALSE	3.4	6.09998
GCTGTCGTT	33	0	4	65	105	0	174	0	0.0229885	0.373563	0.603448	0	3.58046	2399.31	0.256038	AVV	FALSE	FALSE	FALSE	FALSE	Absent	FALSE	FALSE	FALSE	FALSE	3.4	6.09998
GCTGTCTAA	4	28	0	2	3	0	33	0.848485	0	0.0606061	0.0909091	0	1.39394	380.606	0.333333	AV*	TRUE	FALSE	TRUE	FALSE	Ochre (UAA)	FALSE	FALSE	FALSE	FALSE	2	6.09998
GCTGTCTAC	3	30	0	22	58	74	184	0.163043	0	0.119565	0.315217	0.402174	3.79348	6035.87	0.408248	AVY	FALSE	FALSE	FALSE	FALSE	Absent	FALSE	FALSE	FALSE	FALSE	1.56667	6.09322
GCTGTCTAG	6	8	0	1	6	0	15	0.533333	0	0.0666667	0.4	0	2.33333	1490.67	0.333333	AV*	TRUE	TRUE	FALSE	FALSE	Amber (UAG)	FALSE	FALSE	FALSE	FALSE	2	6.09998
GCTGTCTAT	5	1	5	29	36	2	73	0.0136986	0.0684932	0.39726	0.493151	0.0273973	3.45205	2350.96	0.313581	AVY	FALSE	FALSE	FALSE	FALSE	Absent	FALSE	FALSE	FALSE	FALSE	1.56667	6.09322
GCTGTCTCA	4	1	0	0	25	0	26	0.0384615	0	0	0.961538	0	3.88462	3462.31	0.235702	AVS	FALSE	FALSE	FALSE	FALSE	Absent	FALSE	FALSE	FALSE	FALSE	1.73333	6.09998
GCTGTCTCC	2	1	1	0	29	1	32	0.03125	0.03125	0	0.90625	0.03125	3.875	3641.88	0.333333	AVS	FALSE	FALSE	FALSE	FALSE	Absent	FALSE	FALSE	FALSE	FALSE	1.73333	6.09998
GCTGTCTCT	13	1	0	8	39	0	48	0.0208333	0	0.166667	0.8125	0	3.77083	3025.42	0.256038	AVS	FALSE	FALSE	FALSE	FALSE	Absent	FALSE	FALSE	FALSE	FALSE	1.73333	6.09998
GCTGTCTGA	7	40	1	0	5	0	46	0.869565	0.0217391	0	0.108696	0	1.34783	411.304	0.333333	AV*	TRUE	FALSE	FALSE	TRUE	Opal (UGA	FALSE	FALSE	FALSE	FALSE	2	6.09998
GCTGTCTGC	15	51	1	63	54	1	170	0.3	0.00588235	0.370588	0.317647	0.00588235	2.72353	1443.18	0.235702	AVC	FALSE	FALSE	FALSE	FALSE	Absent	FALSE	FALSE	FALSE	FALSE	2.83333	5.92254
GCTGTCTGG	45	52	3	70	204	1	330	0.157576	0.00909091	0.212121	0.618182	0.0030303	3.3	2393.33	0.270801	AVW	FALSE	FALSE	FALSE	FALSE	Absent	FALSE	FALSE	FALSE	FALSE	1.7	6.09998
GCTGTCTGT	14	2	0	34	52	0	88	0.0227273	0	0.386364	0.590909	0	3.54545	2359.55	0.181046	AVC	FALSE	FALSE	FALSE	FALSE	Absent	FALSE	FALSE	FALSE	FALSE	2.83333	5.92254
GCTGTCTTA	11	1	0	16	15	0	32	0.03125	0	0.5	0.46875	0	3.40625	1988.12	0.235702	AVL	FALSE	FALSE	FALSE	FALSE	Absent	FALSE	FALSE	FALSE	FALSE	3.26667	6.09998
GCTGTCTTC	6	4	0	0	11	0	15	0.266667	0	0	0.733333	0	3.2	2645.33	0.333333	AVF	FALSE	FALSE	FALSE	FALSE	Absent	FALSE	FALSE	FALSE	FALSE	2.93333	6.09998
GCTGTCTTG	12	0	1	22	50	0	73	0	0.0136986	0.30137	0.684932	0	3.67123	2648.22	0.270801	AVL	FALSE	FALSE	FALSE	FALSE	Absent	FALSE	FALSE	FALSE	FALSE	3.26667	6.09998
GCTGTCTTT	11	0	4	6	28	0	38	0	0.105263	0.157895	0.736842	0	3.63158	2760	0.256038	AVF	FALSE	FALSE	FALSE	FALSE	Absent	FALSE	FALSE	FALSE	FALSE	2.93333	6.09998
GCTGTGAAA	24	7	25	90	12	37	171	0.0409357	0.146199	0.526316	0.0701754	0.216374	3.27485	3183.27	0.516398	AVK	FALSE	FALSE	FALSE	FALSE	Absent	FALSE	FALSE	FALSE	FALSE	0.7	9.70002
GCTGTGAAC	13	22	1	4	8	0	35	0.628571	0.0285714	0.114286	0.228571	0	1.94286	907.429	0.421637	AVN	FALSE	FALSE	FALSE	FALSE	Absent	FALSE	FALSE	FALSE	FALSE	0.833333	6.09998
GCTGTGAAG	42	20	46	97	28	0	191	0.104712	0.240838	0.507853	0.146597	0	2.69634	863.455	0.292119	AVK	FALSE	FALSE	FALSE	FALSE	Absent	FALSE	FALSE	FALSE	FALSE	0.7	9.70002
GCTGTGAAT	17	5	2	43	18	1	69	0.0724638	0.0289855	0.623188	0.26087	0.0144928	3.11594	1491.88	0.323866	AVN	FALSE	FALSE	FALSE	FALSE	Absent	FALSE	FALSE	FALSE	FALSE	0.833333	6.09998
GCTGTGACA	12	1	0	4	45	0	50	0.02	0	0.08	0.9	0	3.86	3288.4	0.210819	AVT	FALSE	FALSE	FALSE	FALSE	Absent	FALSE	FALSE	FALSE	FALSE	1.76667	6.09998
GCTGTGACC	6	25	0	1	7	0	33	0.757576	0	0.030303	0.212121	0	1.69697	796.97	0.298142	AVT	FALSE	FALSE	FALSE	FALSE	Absent	FALSE	FALSE	FALSE	FALSE	1.76667	6.09998
GCTGTGACG	34	6	0	9	89	0	104	0.0576923	0	0.0865385	0.855769	0	3.74038	3133.85	0.321109	AVT	FALSE	FALSE	FALSE	FALSE	Absent	FALSE	FALSE	FALSE	FALSE	1.76667	6.09998
GCTGTGACT	18	6	13	52	97	0	168	0.0357143	0.077381	0.309524	0.577381	0	3.42857	2274.29	0.229008	AVT	FALSE	FALSE	FALSE	FALSE	Absent	FALSE	FALSE	FALSE	FALSE	1.76667	6.09998
GCTGTGAGA	27	75	42	46	44	1	208	0.360577	0.201923	0.221154	0.211538	0.00480769	2.29808	983.365	0.210819	AVR	FALSE	FALSE	FALSE	FALSE	Absent	TRUE	FALSE	FALSE	FALSE	0.5	10.55
GCTGTGAGC	50	104	3	25	85	0	217	0.479263	0.0138249	0.115207	0.391705	0	2.41935	1490.51	0.210819	AVS	FALSE	FALSE	FALSE	FALSE	Absent	FALSE	FALSE	FALSE	FALSE	1.73333	6.09998
GCTGTGAGG	92	47	28	160	158	0	393	0.119593	0.0712468	0.407125	0.402036	0	3.0916	1702.54	0.242212	AVR	FALSE	FALSE	FALSE	FALSE	Absent	TRUE	FALSE	FALSE	FALSE	0.5	10.55
GCTGTGAGT	50	13	10	67	115	0	205	0.0634146	0.0487805	0.326829	0.560976	0	3.38537	2222.73	0.161933	AVS	FALSE	FALSE	FALSE	FALSE	Absent	FALSE	FALSE	FALSE	FALSE	1.73333	6.09998
GCTGTGATA	28	82	17	61	37	1	198	0.414141	0.0858586	0.308081	0.186869	0.00505051	2.28283	936.768	0.0699206	AVI	FALSE	FALSE	FALSE	FALSE	Absent	FALSE	FALSE	FALSE	FALSE	3.5	6.09998
GCTGTGATC	11	7	2	14	78	0	101	0.0693069	0.019802	0.138614	0.772277	0	3.61386	2867.13	0.365148	AVI	FALSE	FALSE	FALSE	FALSE	Absent	FALSE	FALSE	FALSE	FALSE	3.5	6.09998
GCTGTGATG	31	17	25	82	96	1	221	0.0769231	0.113122	0.371041	0.434389	0.00452489	3.17647	1855.84	0.266667	AVM	FALSE	FALSE	FALSE	FALSE	Absent	FALSE	FALSE	FALSE	FALSE	2.63333	6.09998
GCTGTGATT	19	2	36	58	36	8	140	0.0142857	0.257143	0.414286	0.257143	0.0571429	3.08571	1891.14	0.280476	AVI	FALSE	FALSE	FALSE	FALSE	Absent	FALSE	FALSE	FALSE	FALSE	3.5	6.09998
GCTGTGCAA	19	2	14	24	13	1	54	0.037037	0.259259	0.444444	0.240741	0.0185185	2.94444	1387.41	0.298142	AVQ	FALSE	FALSE	FALSE	FALSE	Absent	FALSE	FALSE	FALSE	FALSE	0.833333	6.09998
GCTGTGCAC	33	21	7	19	22	0	69	0.304348	0.101449	0.275362	0.318841	0	2.6087	1331.3	0.210819	AVH	FALSE	FALSE	FALSE	FALSE	Absent	FALSE	FALSE	FALSE	FALSE	0.933333	7.55033
GCTGTGCAG	23	11	0	42	29	0	82	0.134146	0	0.512195	0.353659	0	3.08537	1583.17	0.34254	AVQ	FALSE	FALSE	FALSE	FALSE	Absent	FALSE	FALSE	FALSE	FALSE	0.833333	6.09998
GCTGTGCAT	7	1	8	5	5	1	20	0.05	0.4	0.25	0.25	0.05	2.85	1699	0.161933	AVH	FALSE	FALSE	FALSE	FALSE	Absent	FALSE	FALSE	FALSE	FALSE	0.933333	7.55033
GCTGTGCCA	5	1	1	1	9	0	12	0.0833333	0.0833333	0.0833333	0.75	0	3.5	2761.67	0.210819	AVP	FALSE	FALSE	FALSE	FALSE	Absent	FALSE	FALSE	FALSE	FALSE	1.46667	6.09998
GCTGTGCCC	9	12	0	21	34	0	67	0.179104	0	0.313433	0.507463	0	3.14925	2018.51	0.210819	AVP	FALSE	FALSE	FALSE	FALSE	Absent	FALSE	FALSE	FALSE	FALSE	1.46667	6.09998
GCTGTGCCG	6	9	4	2	24	0	39	0.230769	0.102564	0.0512821	0.615385	0	3.05128	2263.08	0.242212	AVP	FALSE	FALSE	FALSE	FALSE	Absent	FALSE	FALSE	FALSE	FALSE	1.46667	6.09998
GCTGTGCCT	12	31	0	2	15	0	48	0.645833	0	0.0416667	0.3125	0	2.02083	1162.92	0.161933	AVP	FALSE	FALSE	FALSE	FALSE	Absent	FALSE	FALSE	FALSE	FALSE	1.46667	6.09998
GCTGTGCGA	17	6	1	20	18	0	45	0.133333	0.0222222	0.444444	0.4	0	3.11111	1712	0.00421637	AVR	FALSE	FALSE	FALSE	FALSE	Absent	FALSE	FALSE	FALSE	FALSE	0.5	10.55
GCTGTGCGC	27	9	1	46	99	0	155	0.0580645	0.00645161	0.296774	0.63871	0	3.51613	2479.35	0.357771	AVR	FALSE	FALSE	FALSE	FALSE	Absent	FALSE	FALSE	FALSE	FALSE	0.5	10.55
GCTGTGCGG	58	19	10	138	206	0	373	0.0509383	0.0268097	0.369973	0.552279	0	3.42359	2214.42	0.210819	AVR	FALSE	FALSE	FALSE	FALSE	Absent	FALSE	FALSE	FALSE	FALSE	0.5	10.55
GCTGTGCGT	40	9	4	75	93	0	181	0.0497238	0.0220994	0.414365	0.513812	0	3.39227	2101.99	0.421637	AVR	FALSE	FALSE	FALSE	FALSE	Absent	FALSE	FALSE	FALSE	FALSE	0.5	10.55
GCTGTGCTA	24	2	8	22	61	0	93	0.0215054	0.0860215	0.236559	0.655914	0	3.52688	2513.98	0.210819	AVL	FALSE	FALSE	FALSE	FALSE	Absent	FALSE	FALSE	FALSE	FALSE	3.26667	6.09998
GCTGTGCTC	18	8	0	10	69	0	87	0.091954	0	0.114943	0.793103	0	3.6092	2925.98	0.210819	AVL	FALSE	FALSE	FALSE	FALSE	Absent	FALSE	FALSE	FALSE	FALSE	3.26667	6.09998
GCTGTGCTG	9	1	0	6	11	0	18	0.0555556	0	0.333333	0.611111	0	3.5	2401.11	0.438178	AVL	FALSE	FALSE	FALSE	FALSE	Absent	FALSE	FALSE	FALSE	FALSE	3.26667	6.09998
GCTGTGCTT	27	5	6	19	65	0	95	0.0526316	0.0631579	0.2	0.684211	0	3.51579	2591.79	0.161933	AVL	FALSE	FALSE	FALSE	FALSE	Absent	FALSE	FALSE	FALSE	FALSE	3.26667	6.09998
GCTGTGGAA	54	37	8	69	173	0	287	0.12892	0.0278746	0.240418	0.602787	0	3.31707	2320.21	0.421637	AVE	FALSE	FALSE	FALSE	FALSE	Absent	FALSE	FALSE	FALSE	FALSE	0.833333	3.84997
GCTGTGGAC	37	53	10	2	45	0	110	0.481818	0.0909091	0.0181818	0.409091	0	2.35455	1504.18	0.365148	AVD	FALSE	FALSE	FALSE	FALSE	Absent	FALSE	FALSE	FALSE	FALSE	0.833333	3.74997
GCTGTGGAG	89	47	16	129	249	20	461	0.101952	0.0347072	0.279826	0.54013	0.0433839	3.38829	2639.18	0.238514	AVE	FALSE	FALSE	FALSE	FALSE	Absent	FALSE	FALSE	FALSE	FALSE	0.833333	3.84997
GCTGTGGAT	26	8	15	60	133	0	216	0.037037	0.0694444	0.277778	0.615741	0	3.47222	2392.41	0.280476	AVD	FALSE	FALSE	FALSE	FALSE	Absent	FALSE	FALSE	FALSE	FALSE	0.833333	3.74997
GCTGTGGCA	56	61	11	56	141	0	269	0.226766	0.0408922	0.208178	0.524164	0	3.02974	2021.34	0.365148	AVA	FALSE	FALSE	FALSE	FALSE	Absent	FALSE	FALSE	FALSE	FALSE	2.6	6.09998
GCTGTGGCC	19	45	0	28	37	0	110	0.409091	0	0.254545	0.336364	0	2.51818	1371.82	0.298142	AVA	FALSE	FALSE	FALSE	FALSE	Absent	FALSE	FALSE	FALSE	FALSE	2.6	6.09998
GCTGTGGCG	23	49	12	4	50	1	116	0.422414	0.103448	0.0344828	0.431034	0.00862069	2.5	1696.72	0.206559	AVA	FALSE	FALSE	FALSE	FALSE	Absent	FALSE	FALSE	FALSE	FALSE	2.6	6.09998
GCTGTGGCT	29	7	2	24	101	0	134	0.0522388	0.0149254	0.179104	0.753731	0	3.63433	2823.73	0.229008	AVA	FALSE	FALSE	FALSE	FALSE	Absent	FALSE	FALSE	FALSE	FALSE	2.6	6.09998
GCTGTGGGA	98	86	10	82	275	0	453	0.189845	0.0220751	0.181015	0.607064	0	3.2053	2300.49	0.210819	AVG	FALSE	FALSE	FALSE	FALSE	Absent	FALSE	FALSE	FALSE	FALSE	1.86667	6.09998
GCTGTGGGC	88	110	0	12	183	1	306	0.359477	0	0.0392157	0.598039	0.00326797	2.88562	2222.88	0.421637	AVG	FALSE	FALSE	FALSE	FALSE	Absent	FALSE	FALSE	FALSE	FALSE	1.86667	6.09998
GCTGTGGGG	223	224	8	52	530	20	834	0.268585	0.00959233	0.0623501	0.635492	0.0239808	3.13669	2619.47	0.242212	AVG	FALSE	FALSE	FALSE	FALSE	Absent	FALSE	FALSE	FALSE	FALSE	1.86667	6.09998
GCTGTGGGT	81	191	3	11	106	11	322	0.593168	0.00931677	0.0341615	0.329193	0.0341615	2.20186	1628.51	0.323866	AVG	FALSE	FALSE	FALSE	FALSE	Absent	FALSE	FALSE	FALSE	FALSE	1.86667	6.09998
GCTGTGGTA	40	1	7	73	63	22	166	0.0060241	0.0421687	0.439759	0.379518	0.13253	3.59036	3225.66	0.471405	AVV	FALSE	FALSE	FALSE	FALSE	Absent	FALSE	FALSE	FALSE	FALSE	3.4	6.09998
GCTGTGGTC	34	5	14	48	64	0	131	0.0381679	0.10687	0.366412	0.48855	0	3.30534	1992.21	0.298142	AVV	FALSE	FALSE	FALSE	FALSE	Absent	FALSE	FALSE	FALSE	FALSE	3.4	6.09998
GCTGTGGTG	93	50	3	106	268	0	427	0.117096	0.00702576	0.248244	0.627635	0	3.38642	2411.62	0.266667	AVV	FALSE	FALSE	FALSE	FALSE	Absent	FALSE	FALSE	FALSE	FALSE	3.4	6.09998
GCTGTGGTT	27	24	14	71	85	0	194	0.123711	0.0721649	0.365979	0.438144	0	3.11856	1808.04	0.229008	AVV	FALSE	FALSE	FALSE	FALSE	Absent	FALSE	FALSE	FALSE	FALSE	3.4	6.09998
GCTGTGTAA	25	77	0	4	7	0	88	0.875	0	0.0454545	0.0795455	0	1.32955	331.136	0.266667	AV*	TRUE	FALSE	TRUE	FALSE	Ochre (UAA)	FALSE	FALSE	FALSE	FALSE	2	6.09998
GCTGTGTAC	25	13	2	31	96	0	142	0.0915493	0.0140845	0.21831	0.676056	0	3.47887	2568.31	0.365148	AVY	FALSE	FALSE	FALSE	FALSE	Absent	FALSE	FALSE	FALSE	FALSE	1.56667	6.09322
GCTGTGTAG	62	100	3	27	313	38	481	0.2079	0.00623701	0.0561331	0.650728	0.0790021	3.38669	3329.23	0.266667	AV*	TRUE	TRUE	FALSE	FALSE	Amber (UAG)	FALSE	FALSE	FALSE	FALSE	2	6.09998
GCTGTGTAT	27	0	66	63	20	2	151	0	0.437086	0.417219	0.13245	0.013245	2.72185	938.543	0.280476	AVY	FALSE	FALSE	FALSE	FALSE	Absent	FALSE	FALSE	FALSE	FALSE	1.56667	6.09322
GCTGTGTCA	6	4	1	7	24	1	37	0.108108	0.027027	0.189189	0.648649	0.027027	3.45946	2778.38	0.210819	AVS	FALSE	FALSE	FALSE	FALSE	Absent	FALSE	FALSE	FALSE	FALSE	1.73333	6.09998
GCTGTGTCC	17	30	1	1	52	0	84	0.357143	0.0119048	0.0119048	0.619048	0	2.89286	2244.29	0.298142	AVS	FALSE	FALSE	FALSE	FALSE	Absent	FALSE	FALSE	FALSE	FALSE	1.73333	6.09998
GCTGTGTCG	30	10	1	3	96	1	111	0.0900901	0.00900901	0.027027	0.864865	0.00900901	3.69369	3240.72	0.242212	AVS	FALSE	FALSE	FALSE	FALSE	Absent	FALSE	FALSE	FALSE	FALSE	1.73333	6.09998
GCTGTGTCT	29	27	4	24	114	0	169	0.159763	0.0236686	0.142012	0.674556	0	3.33136	2519.64	0.229008	AVS	FALSE	FALSE	FALSE	FALSE	Absent	FALSE	FALSE	FALSE	FALSE	1.73333	6.09998
GCTGTGTGA	52	168	3	15	5	1	192	0.875	0.015625	0.078125	0.0260417	0.00520833	1.27083	222.5	0.266667	AV*	TRUE	FALSE	FALSE	TRUE	Opal (UGA	FALSE	FALSE	FALSE	FALSE	2	6.09998
GCTGTGTGC	26	7	8	44	108	22	189	0.037037	0.042328	0.232804	0.571429	0.116402	3.68783	3599.47	0.210819	AVC	FALSE	FALSE	FALSE	FALSE	Absent	FALSE	FALSE	FALSE	FALSE	2.83333	5.92254
GCTGTGTGG	104	94	5	182	267	57	605	0.155372	0.00826446	0.300826	0.441322	0.0942149	3.31074	2903.93	0.242212	AVW	FALSE	FALSE	FALSE	FALSE	Absent	FALSE	FALSE	FALSE	FALSE	1.7	6.09998
GCTGTGTGT	72	28	9	116	211	20	384	0.0729167	0.0234375	0.302083	0.549479	0.0520833	3.48438	2788.65	0.161933	AVC	FALSE	FALSE	FALSE	FALSE	Absent	FALSE	FALSE	FALSE	FALSE	2.83333	5.92254
GCTGTGTTA	28	3	7	59	33	1	103	0.0291262	0.0679612	0.572816	0.320388	0.00970874	3.21359	1622.33	0.210819	AVL	FALSE	FALSE	FALSE	FALSE	Absent	FALSE	FALSE	FALSE	FALSE	3.26667	6.09998
GCTGTGTTC	21	6	0	27	30	1	64	0.09375	0	0.421875	0.46875	0.015625	3.3125	2130	0.298142	AVF	FALSE	FALSE	FALSE	FALSE	Absent	FALSE	FALSE	FALSE	FALSE	2.93333	6.09998
GCTGTGTTG	67	31	6	163	283	55	538	0.0576208	0.0111524	0.302974	0.526022	0.10223	3.60409	3304.72	0.242212	AVL	FALSE	FALSE	FALSE	FALSE	Absent	FALSE	FALSE	FALSE	FALSE	3.26667	6.09998
GCTGTGTTT	16	0	19	45	64	3	131	0	0.145038	0.343511	0.48855	0.0229008	3.38931	2257.1	0.229008	AVF	FALSE	FALSE	FALSE	FALSE	Absent	FALSE	FALSE	FALSE	FALSE	2.93333	6.09998
GCTGTTAAA	7	0	8	13	4	1	26	0	0.307692	0.5	0.153846	0.0384615	2.92308	1352.31	0.443471	AVK	FALSE	FALSE	FALSE	FALSE	Absent	FALSE	FALSE	FALSE	FALSE	0.7	9.70002
GCTGTTAAC	5	6	0	33	0	0	39	0.153846	0	0.846154	0	0	2.69231	510.769	0.362093	AVN	FALSE	FALSE	FALSE	FALSE	Absent	FALSE	FALSE	FALSE	FALSE	0.833333	6.09998
GCTGTTAAG	38	13	57	67	95	4	236	0.0550847	0.241525	0.283898	0.402542	0.0169492	3.08475	1852.97	0.250865	AVK	FALSE	FALSE	FALSE	FALSE	Absent	FALSE	FALSE	FALSE	FALSE	0.7	9.70002
GCTGTTAAT	10	8	27	18	17	1	71	0.112676	0.380282	0.253521	0.239437	0.0140845	2.66197	1230.99	0.278129	AVN	FALSE	FALSE	FALSE	FALSE	Absent	FALSE	FALSE	FALSE	FALSE	0.833333	6.09998
GCTGTTACA	8	0	10	18	20	0	48	0	0.208333	0.375	0.416667	0	3.20833	1750	0.181046	AVT	FALSE	FALSE	FALSE	FALSE	Absent	FALSE	FALSE	FALSE	FALSE	1.76667	6.09998
GCTGTTACG	21	10	8	22	73	0	113	0.0884956	0.0707965	0.19469	0.646018	0	3.39823	2452.74	0.275762	AVT	FALSE	FALSE	FALSE	FALSE	Absent	FALSE	FALSE	FALSE	FALSE	1.76667	6.09998
GCTGTTACT	22	2	0	36	65	0	103	0.0194175	0	0.349515	0.631068	0	3.59223	2481.94	0.196667	AVT	FALSE	FALSE	FALSE	FALSE	Absent	FALSE	FALSE	FALSE	FALSE	1.76667	6.09998
GCTGTTAGA	15	4	15	23	34	1	77	0.0519481	0.194805	0.298701	0.441558	0.012987	3.16883	1949.09	0.181046	AVR	FALSE	FALSE	FALSE	FALSE	Absent	TRUE	FALSE	FALSE	FALSE	0.5	10.55
GCTGTTAGC	22	18	1	82	75	0	176	0.102273	0.00568182	0.465909	0.426136	0	3.21591	1816.36	0.181046	AVS	FALSE	FALSE	FALSE	FALSE	Absent	FALSE	FALSE	FALSE	FALSE	1.73333	6.09998
GCTGTTAGG	41	1	5	50	71	0	127	0.00787402	0.0393701	0.393701	0.559055	0	3.50394	2253.7	0.208006	AVR	FALSE	FALSE	FALSE	FALSE	Absent	TRUE	FALSE	FALSE	FALSE	0.5	10.55
GCTGTTAGT	20	22	4	60	96	1	183	0.120219	0.0218579	0.327869	0.52459	0.00546448	3.27322	2155.85	0.139064	AVS	FALSE	FALSE	FALSE	FALSE	Absent	FALSE	FALSE	FALSE	FALSE	1.73333	6.09998
GCTGTTATA	25	6	28	88	45	0	167	0.0359281	0.167665	0.526946	0.269461	0	3.02994	1307.07	0.0600463	AVI	FALSE	FALSE	FALSE	FALSE	Absent	FALSE	FALSE	FALSE	FALSE	3.5	6.09998
GCTGTTATG	19	5	28	71	35	0	139	0.0359712	0.201439	0.510791	0.251799	0	2.97842	1237.84	0.196667	AVM	FALSE	FALSE	FALSE	FALSE	Absent	FALSE	FALSE	FALSE	FALSE	2.63333	6.09998
GCTGTTATT	16	1	18	22	18	1	60	0.0166667	0.3	0.366667	0.3	0.0166667	3	1536.33	0.240866	AVI	FALSE	FALSE	FALSE	FALSE	Absent	FALSE	FALSE	FALSE	FALSE	3.5	6.09998
GCTGTTCAA	11	6	0	12	45	0	63	0.0952381	0	0.190476	0.714286	0	3.52381	2687.62	0.256038	AVQ	FALSE	FALSE	FALSE	FALSE	Absent	FALSE	FALSE	FALSE	FALSE	0.833333	6.09998
GCTGTTCAG	8	8	2	0	24	0	34	0.235294	0.0588235	0	0.705882	0	3.17647	2552.94	0.294165	AVQ	FALSE	FALSE	FALSE	FALSE	Absent	FALSE	FALSE	FALSE	FALSE	0.833333	6.09998
GCTGTTCAT	12	0	0	6	17	0	23	0	0	0.26087	0.73913	0	3.73913	2817.39	0.139064	AVH	FALSE	FALSE	FALSE	FALSE	Absent	FALSE	FALSE	FALSE	FALSE	0.933333	7.55033
GCTGTTCCG	8	7	0	3	10	0	20	0.35	0	0.15	0.5	0	2.8	1897	0.208006	AVP	FALSE	FALSE	FALSE	FALSE	Absent	FALSE	FALSE	FALSE	FALSE	1.46667	6.09998
GCTGTTCGA	35	1	2	73	110	0	186	0.00537634	0.0107527	0.392473	0.591398	0	3.56989	2365.91	0.00362093	AVR	FALSE	FALSE	FALSE	FALSE	Absent	FALSE	FALSE	FALSE	FALSE	0.5	10.55
GCTGTTCGC	12	2	1	2	40	0	45	0.0444444	0.0222222	0.0444444	0.888889	0	3.77778	3230.22	0.307246	AVR	FALSE	FALSE	FALSE	FALSE	Absent	FALSE	FALSE	FALSE	FALSE	0.5	10.55
GCTGTTCGG	56	34	2	52	169	0	257	0.132296	0.0077821	0.202335	0.657588	0	3.38521	2492.3	0.181046	AVR	FALSE	FALSE	FALSE	FALSE	Absent	FALSE	FALSE	FALSE	FALSE	0.5	10.55
GCTGTTCGT	15	11	2	22	44	0	79	0.139241	0.0253165	0.278481	0.556962	0	3.25316	2177.97	0.362093	AVR	FALSE	FALSE	FALSE	FALSE	Absent	FALSE	FALSE	FALSE	FALSE	0.5	10.55
GCTGTTCTA	8	3	0	24	5	0	32	0.09375	0	0.75	0.15625	0	2.96875	1014.38	0.181046	AVL	FALSE	FALSE	FALSE	FALSE	Absent	FALSE	FALSE	FALSE	FALSE	3.26667	6.09998
GCTGTTCTG	8	11	0	12	78	0	101	0.108911	0	0.118812	0.772277	0	3.55446	2853.66	0.376298	AVL	FALSE	FALSE	FALSE	FALSE	Absent	FALSE	FALSE	FALSE	FALSE	3.26667	6.09998
GCTGTTCTT	8	12	3	14	34	0	63	0.190476	0.047619	0.222222	0.539683	0	3.11111	2085.71	0.139064	AVL	FALSE	FALSE	FALSE	FALSE	Absent	FALSE	FALSE	FALSE	FALSE	3.26667	6.09998
GCTGTTGAA	17	18	6	12	71	0	107	0.168224	0.0560748	0.11215	0.663551	0	3.27103	2466.17	0.362093	AVE	FALSE	FALSE	FALSE	FALSE	Absent	FALSE	FALSE	FALSE	FALSE	0.833333	3.84997
GCTGTTGAC	9	7	1	4	55	0	67	0.104478	0.0149254	0.0597015	0.820896	0	3.59701	2994.93	0.313581	AVD	FALSE	FALSE	FALSE	FALSE	Absent	FALSE	FALSE	FALSE	FALSE	0.833333	3.74997
GCTGTTGAG	27	20	14	21	68	0	123	0.162602	0.113821	0.170732	0.552846	0	3.11382	2109.59	0.204831	AVE	FALSE	FALSE	FALSE	FALSE	Absent	FALSE	FALSE	FALSE	FALSE	0.833333	3.84997
GCTGTTGAT	19	0	4	30	19	0	53	0	0.0754717	0.566038	0.358491	0	3.28302	1639.25	0.240866	AVD	FALSE	FALSE	FALSE	FALSE	Absent	FALSE	FALSE	FALSE	FALSE	0.833333	3.74997
GCTGTTGCA	8	1	1	29	4	0	35	0.0285714	0.0285714	0.828571	0.114286	0	3.02857	912.571	0.313581	AVA	FALSE	FALSE	FALSE	FALSE	Absent	FALSE	FALSE	FALSE	FALSE	2.6	6.09998
GCTGTTGCC	1	0	0	8	27	0	35	0	0	0.228571	0.771429	0	3.77143	2914.29	0.256038	AVA	FALSE	FALSE	FALSE	FALSE	Absent	FALSE	FALSE	FALSE	FALSE	2.6	6.09998
GCTGTTGCG	5	14	1	4	43	0	62	0.225806	0.016129	0.0645161	0.693548	0	3.22581	2541.94	0.177388	AVA	FALSE	FALSE	FALSE	FALSE	Absent	FALSE	FALSE	FALSE	FALSE	2.6	6.09998
GCTGTTGCT	6	2	0	15	4	0	21	0.0952381	0	0.714286	0.190476	0	3	1116.19	0.196667	AVA	FALSE	FALSE	FALSE	FALSE	Absent	FALSE	FALSE	FALSE	FALSE	2.6	6.09998
GCTGTTGGA	18	13	7	24	26	0	70	0.185714	0.1	0.342857	0.371429	0	2.9	1558.57	0.181046	AVG	FALSE	FALSE	FALSE	FALSE	Absent	FALSE	FALSE	FALSE	FALSE	1.86667	6.09998
GCTGTTGGC	31	18	0	5	69	0	92	0.195652	0	0.0543478	0.75	0	3.3587	2736.52	0.362093	AVG	FALSE	FALSE	FALSE	FALSE	Absent	FALSE	FALSE	FALSE	FALSE	1.86667	6.09998
GCTGTTGGG	71	56	5	113	248	0	422	0.132701	0.0118483	0.267773	0.587678	0	3.31043	2280.38	0.208006	AVG	FALSE	FALSE	FALSE	FALSE	Absent	FALSE	FALSE	FALSE	FALSE	1.86667	6.09998
GCTGTTGGT	38	32	10	54	128	1	225	0.142222	0.0444444	0.24	0.568889	0.00444444	3.24889	2253.51	0.278129	AVG	FALSE	FALSE	FALSE	FALSE	Absent	FALSE	FALSE	FALSE	FALSE	1.86667	6.09998
GCTGTTGTA	24	2	12	50	22	0	86	0.0232558	0.139535	0.581395	0.255814	0	3.06977	1286.98	0.404832	AVV	FALSE	FALSE	FALSE	FALSE	Absent	FALSE	FALSE	FALSE	FALSE	3.4	6.09998
GCTGTTGTC	23	6	0	55	85	0	146	0.0410959	0	0.376712	0.582192	0	3.5	2322.74	0.256038	AVV	FALSE	FALSE	FALSE	FALSE	Absent	FALSE	FALSE	FALSE	FALSE	3.4	6.09998
GCTGTTGTG	40	19	8	60	102	0	189	0.100529	0.042328	0.31746	0.539683	0	3.2963	2140.42	0.229008	AVV	FALSE	FALSE	FALSE	FALSE	Absent	FALSE	FALSE	FALSE	FALSE	3.4	6.09998
GCTGTTGTT	20	5	19	79	52	0	155	0.0322581	0.122581	0.509677	0.335484	0	3.14839	1528.9	0.196667	AVV	FALSE	FALSE	FALSE	FALSE	Absent	FALSE	FALSE	FALSE	FALSE	3.4	6.09998
GCTGTTTAA	12	56	0	2	2	0	60	0.933333	0	0.0333333	0.0333333	0	1.16667	158.667	0.196667	AV*	TRUE	FALSE	TRUE	FALSE	Ochre (UAA)	FALSE	FALSE	FALSE	FALSE	2	6.09998
GCTGTTTAC	25	9	3	25	61	1	99	0.0909091	0.030303	0.252525	0.616162	0.010101	3.42424	2496.36	0.313581	AVY	FALSE	FALSE	FALSE	FALSE	Absent	FALSE	FALSE	FALSE	FALSE	1.56667	6.09322
GCTGTTTAG	23	2	8	3	134	1	148	0.0135135	0.0540541	0.0202703	0.905405	0.00675676	3.83784	3359.46	0.196667	AV*	TRUE	TRUE	FALSE	FALSE	Amber (UAG)	FALSE	FALSE	FALSE	FALSE	2	6.09998
GCTGTTTAT	24	8	37	49	57	1	152	0.0526316	0.243421	0.322368	0.375	0.00657895	3.03947	1652.63	0.240866	AVY	FALSE	FALSE	FALSE	FALSE	Absent	FALSE	FALSE	FALSE	FALSE	1.56667	6.09322
GCTGTTTCA	3	0	5	17	23	1	46	0	0.108696	0.369565	0.5	0.0217391	3.43478	2295.65	0.181046	AVS	FALSE	FALSE	FALSE	FALSE	Absent	FALSE	FALSE	FALSE	FALSE	1.73333	6.09998
GCTGTTTCC	2	9	1	6	5	0	21	0.428571	0.047619	0.285714	0.238095	0	2.33333	1042.86	0.256038	AVS	FALSE	FALSE	FALSE	FALSE	Absent	FALSE	FALSE	FALSE	FALSE	1.73333	6.09998
GCTGTTTCT	8	0	2	13	3	0	18	0	0.111111	0.722222	0.166667	0	3.05556	1046.67	0.196667	AVS	FALSE	FALSE	FALSE	FALSE	Absent	FALSE	FALSE	FALSE	FALSE	1.73333	6.09998
GCTGTTTGA	19	109	5	2	35	0	151	0.721854	0.0331126	0.013245	0.231788	0	1.75497	860.795	0.196667	AV*	TRUE	FALSE	FALSE	TRUE	Opal (UGA	FALSE	FALSE	FALSE	FALSE	2	6.09998
GCTGTTTGC	9	0	2	16	10	0	28	0	0.0714286	0.571429	0.357143	0	3.28571	1637.14	0.181046	AVC	FALSE	FALSE	FALSE	FALSE	Absent	FALSE	FALSE	FALSE	FALSE	2.83333	5.92254
GCTGTTTGG	25	14	16	62	61	1	154	0.0909091	0.103896	0.402597	0.396104	0.00649351	3.12338	1759.74	0.208006	AVW	FALSE	FALSE	FALSE	FALSE	Absent	FALSE	FALSE	FALSE	FALSE	1.7	6.09998
GCTGTTTGT	9	0	1	9	41	1	52	0	0.0192308	0.173077	0.788462	0.0192308	3.80769	3175.38	0.139064	AVC	FALSE	FALSE	FALSE	FALSE	Absent	FALSE	FALSE	FALSE	FALSE	2.83333	5.92254
GCTGTTTTA	3	3	3	43	17	0	66	0.0454545	0.0454545	0.651515	0.257576	0	3.12121	1324.55	0.181046	AVL	FALSE	FALSE	FALSE	FALSE	Absent	FALSE	FALSE	FALSE	FALSE	3.26667	6.09998
GCTGTTTTC	7	0	5	2	15	0	22	0	0.227273	0.0909091	0.681818	0	3.45455	2536.36	0.256038	AVF	FALSE	FALSE	FALSE	FALSE	Absent	FALSE	FALSE	FALSE	FALSE	2.93333	6.09998
GCTGTTTTG	22	8	12	32	31	1	84	0.0952381	0.142857	0.380952	0.369048	0.0119048	3.05952	1719.05	0.208006	AVL	FALSE	FALSE	FALSE	FALSE	Absent	FALSE	FALSE	FALSE	FALSE	3.26667	6.09998
GCTGTTTTT	3	0	11	29	20	1	61	0	0.180328	0.47541	0.327869	0.0163934	3.18033	1683.93	0.196667	AVF	FALSE	FALSE	FALSE	FALSE	Absent	FALSE	FALSE	FALSE	FALSE	2.93333	6.09998
GCTTAAAAA	4	25	1	1	0	5	32	0.78125	0.03125	0.03125	0	0.15625	1.71875	1913.12	1	A*K	TRUE	FALSE	TRUE	FALSE	Ochre (UAA)	FALSE	FALSE	FALSE	FALSE	-0.7	9.70002
GCTTAAAAC	2	29	2	5	3	1	40	0.725	0.05	0.125	0.075	0.025	1.625	665.5	0.666667	A*N	TRUE	FALSE	TRUE	FALSE	Ochre (UAA)	FALSE	FALSE	FALSE	FALSE	-0.566667	6.09998
GCTTAAAAG	9	26	4	0	1	3	34	0.764706	0.117647	0	0.0294118	0.0882353	1.55882	1194.12	0.32	A*K	TRUE	FALSE	TRUE	FALSE	Ochre (UAA)	FALSE	FALSE	FALSE	FALSE	-0.7	9.70002
GCTTAAAAT	1	7	4	2	1	2	16	0.4375	0.25	0.125	0.0625	0.125	2.1875	1838.75	0.393333	A*N	TRUE	FALSE	TRUE	FALSE	Ochre (UAA)	FALSE	FALSE	FALSE	FALSE	-0.566667	6.09998
GCTTAAACA	4	25	1	2	2	4	34	0.735294	0.0294118	0.0588235	0.0588235	0.117647	1.79412	1677.06	0.166667	A*T	TRUE	FALSE	TRUE	FALSE	Ochre (UAA)	FALSE	FALSE	FALSE	FALSE	0.366667	6.09998
GCTTAAACG	5	31	7	0	2	0	40	0.775	0.175	0	0.05	0	1.325	216.5	0.386667	A*T	TRUE	FALSE	TRUE	FALSE	Ochre (UAA)	FALSE	FALSE	FALSE	FALSE	0.366667	6.09998
GCTTAAAGA	5	29	7	2	0	3	41	0.707317	0.170732	0.0487805	0	0.0731707	1.56098	941.951	0.166667	A*R	TRUE	FALSE	TRUE	FALSE	Ochre (UAA)	TRUE	FALSE	FALSE	FALSE	-0.9	10.55
GCTTAAAGC	6	14	1	1	0	0	16	0.875	0.0625	0.0625	0	0	1.1875	62.5	0.166667	A*S	TRUE	FALSE	TRUE	FALSE	Ochre (UAA)	FALSE	FALSE	FALSE	FALSE	0.333333	6.09998
GCTTAAAGG	11	93	13	10	29	0	145	0.641379	0.0896552	0.0689655	0.2	0	1.82759	784.966	0.22	A*R	TRUE	FALSE	TRUE	FALSE	Ochre (UAA)	TRUE	FALSE	FALSE	FALSE	-0.9	10.55
GCTTAAAGT	5	58	4	3	6	3	74	0.783784	0.0540541	0.0405405	0.0810811	0.0405405	1.54054	824.865	0.0983333	A*S	TRUE	FALSE	TRUE	FALSE	Ochre (UAA)	FALSE	FALSE	FALSE	FALSE	0.333333	6.09998
GCTTAAATA	5	11	0	0	1	3	15	0.733333	0	0	0.0666667	0.2	2	2654.67	0.0183333	A*I	TRUE	FALSE	TRUE	FALSE	Ochre (UAA)	FALSE	FALSE	FALSE	FALSE	2.1	6.09998
GCTTAAATG	8	27	2	5	2	1	37	0.72973	0.0540541	0.135135	0.0540541	0.027027	1.59459	621.081	NA	A*M	TRUE	FALSE	TRUE	FALSE	Ochre (UAA)	FALSE	FALSE	FALSE	FALSE	1.23333	6.09998
GCTTAAATT	0	6	0	2	1	5	14	0.428571	0	0.142857	0.0714286	0.357143	2.92857	4637.14	0.295	A*I	TRUE	FALSE	TRUE	FALSE	Ochre (UAA)	FALSE	FALSE	FALSE	FALSE	2.1	6.09998
GCTTAACAG	9	58	3	0	7	0	68	0.852941	0.0441176	0	0.102941	0	1.35294	392.941	0.44	A*Q	TRUE	FALSE	TRUE	FALSE	Ochre (UAA)	FALSE	FALSE	FALSE	FALSE	-0.566667	6.09998
GCTTAACAT	0	15	8	1	2	2	28	0.535714	0.285714	0.0357143	0.0714286	0.0714286	1.85714	1180.71	0.0983333	A*H	TRUE	FALSE	TRUE	FALSE	Ochre (UAA)	FALSE	FALSE	FALSE	FALSE	-0.466667	7.55033
GCTTAACCC	21	57	2	1	17	0	77	0.74026	0.025974	0.012987	0.220779	0	1.71429	820.519	0.166667	A*P	TRUE	FALSE	TRUE	FALSE	Ochre (UAA)	FALSE	FALSE	FALSE	FALSE	0.0666667	6.09998
GCTTAACCG	0	25	0	0	6	0	31	0.806452	0	0	0.193548	0	1.58065	712.903	0.22	A*P	TRUE	FALSE	TRUE	FALSE	Ochre (UAA)	FALSE	FALSE	FALSE	FALSE	0.0666667	6.09998
GCTTAACCT	4	26	0	0	1	0	27	0.962963	0	0	0.037037	0	1.11111	152.593	0.0983333	A*P	TRUE	FALSE	TRUE	FALSE	Ochre (UAA)	FALSE	FALSE	FALSE	FALSE	0.0666667	6.09998
GCTTAACGA	7	21	1	0	5	0	27	0.777778	0.037037	0	0.185185	0	1.59259	686.667	6.66667e-05	A*R	TRUE	FALSE	TRUE	FALSE	Ochre (UAA)	FALSE	FALSE	FALSE	FALSE	-0.9	10.55
GCTTAACGC	12	66	1	1	1	0	69	0.956522	0.0144928	0.0144928	0.0144928	0	1.08696	81.7391	0.48	A*R	TRUE	FALSE	TRUE	FALSE	Ochre (UAA)	FALSE	FALSE	FALSE	FALSE	-0.9	10.55
GCTTAACGG	16	50	5	6	7	0	68	0.735294	0.0735294	0.0882353	0.102941	0	1.55882	447.059	0.166667	A*R	TRUE	FALSE	TRUE	FALSE	Ochre (UAA)	FALSE	FALSE	FALSE	FALSE	-0.9	10.55
GCTTAACGT	6	4	1	3	3	0	11	0.363636	0.0909091	0.272727	0.272727	0	2.45455	1163.64	0.666667	A*R	TRUE	FALSE	TRUE	FALSE	Ochre (UAA)	FALSE	FALSE	FALSE	FALSE	-0.9	10.55
GCTTAACTA	6	24	3	2	0	0	29	0.827586	0.103448	0.0689655	0	0	1.24138	70.3448	0.166667	A*L	TRUE	FALSE	TRUE	FALSE	Ochre (UAA)	FALSE	FALSE	FALSE	FALSE	1.86667	6.09998
GCTTAACTG	3	38	1	1	2	1	43	0.883721	0.0232558	0.0232558	0.0465116	0.0232558	1.30233	480.93	0.72	A*L	TRUE	FALSE	TRUE	FALSE	Ochre (UAA)	FALSE	FALSE	FALSE	FALSE	1.86667	6.09998
GCTTAAGAA	5	13	4	1	10	3	31	0.419355	0.129032	0.0322581	0.322581	0.0967742	2.54839	2365.81	0.666667	A*E	TRUE	FALSE	TRUE	FALSE	Ochre (UAA)	FALSE	FALSE	FALSE	FALSE	-0.566667	3.84997
GCTTAAGAC	3	30	1	2	2	1	36	0.833333	0.0277778	0.0555556	0.0555556	0.0277778	1.41667	586.667	0.5	A*D	TRUE	FALSE	TRUE	FALSE	Ochre (UAA)	FALSE	FALSE	FALSE	FALSE	-0.566667	3.74997
GCTTAAGAG	15	87	2	7	15	0	111	0.783784	0.018018	0.0630631	0.135135	0	1.54955	542.162	0.213333	A*E	TRUE	FALSE	TRUE	FALSE	Ochre (UAA)	FALSE	FALSE	FALSE	FALSE	-0.566667	3.84997
GCTTAAGAT	6	20	5	3	2	1	31	0.645161	0.16129	0.0967742	0.0645161	0.0322581	1.67742	709.677	0.295	A*D	TRUE	FALSE	TRUE	FALSE	Ochre (UAA)	FALSE	FALSE	FALSE	FALSE	-0.566667	3.74997
GCTTAAGCA	5	8	1	1	12	1	23	0.347826	0.0434783	0.0434783	0.521739	0.0434783	2.86957	2438.26	0.5	A*A	TRUE	FALSE	TRUE	FALSE	Ochre (UAA)	FALSE	FALSE	FALSE	FALSE	1.2	6.09998
GCTTAAGCC	1	14	0	2	1	0	17	0.823529	0	0.117647	0.0588235	0	1.41176	298.824	0.333333	A*A	TRUE	FALSE	TRUE	FALSE	Ochre (UAA)	FALSE	FALSE	FALSE	FALSE	1.2	6.09998
GCTTAAGCG	5	15	0	1	1	0	17	0.882353	0	0.0588235	0.0588235	0	1.29412	264.706	0.16	A*A	TRUE	FALSE	TRUE	FALSE	Ochre (UAA)	FALSE	FALSE	FALSE	FALSE	1.2	6.09998
GCTTAAGCT	5	10	0	2	6	12	30	0.333333	0	0.0666667	0.2	0.4	3.33333	5566.67	0.196667	A*A	TRUE	FALSE	TRUE	FALSE	Ochre (UAA)	FALSE	FALSE	FALSE	FALSE	1.2	6.09998
GCTTAAGGA	15	46	3	15	6	0	70	0.657143	0.0428571	0.214286	0.0857143	0	1.72857	455.429	0.166667	A*G	TRUE	FALSE	TRUE	FALSE	Ochre (UAA)	FALSE	FALSE	FALSE	FALSE	0.466667	6.09998
GCTTAAGGC	10	30	0	5	2	0	37	0.810811	0	0.135135	0.0540541	0	1.43243	291.892	0.666667	A*G	TRUE	FALSE	TRUE	FALSE	Ochre (UAA)	FALSE	FALSE	FALSE	FALSE	0.466667	6.09998
GCTTAAGGG	28	138	5	7	12	0	162	0.851852	0.0308642	0.0432099	0.0740741	0	1.33951	313.333	0.22	A*G	TRUE	FALSE	TRUE	FALSE	Ochre (UAA)	FALSE	FALSE	FALSE	FALSE	0.466667	6.09998
GCTTAAGGT	10	28	8	5	5	0	46	0.608696	0.173913	0.108696	0.108696	0	1.71739	489.565	0.393333	A*G	TRUE	FALSE	TRUE	FALSE	Ochre (UAA)	FALSE	FALSE	FALSE	FALSE	0.466667	6.09998
GCTTAAGTC	10	46	0	2	1	0	49	0.938776	0	0.0408163	0.0204082	0	1.14286	116.735	0.333333	A*V	TRUE	FALSE	TRUE	FALSE	Ochre (UAA)	FALSE	FALSE	FALSE	FALSE	2	6.09998
GCTTAAGTG	10	24	3	3	4	2	36	0.666667	0.0833333	0.0833333	0.111111	0.0555556	1.80556	1140	0.266667	A*V	TRUE	FALSE	TRUE	FALSE	Ochre (UAA)	FALSE	FALSE	FALSE	FALSE	2	6.09998
GCTTAAGTT	9	51	2	8	10	1	72	0.708333	0.0277778	0.111111	0.138889	0.0138889	1.72222	750.833	0.196667	A*V	TRUE	FALSE	TRUE	FALSE	Ochre (UAA)	FALSE	FALSE	FALSE	FALSE	2	6.09998
GCTTAATAA	9	17	3	0	0	1	21	0.809524	0.142857	0	0	0.047619	1.33333	604.762	NA	A**	TRUE	FALSE	TRUE	FALSE	Ochre (UAA)	FALSE	FALSE	FALSE	FALSE	0.6	6.09998
GCTTAATAC	0	15	1	0	0	0	16	0.9375	0.0625	0	0	0	1.0625	26.25	0.5	A*Y	TRUE	FALSE	TRUE	FALSE	Ochre (UAA)	FALSE	FALSE	FALSE	FALSE	0.166667	6.09322
GCTTAATAG	3	33	2	1	4	0	40	0.825	0.05	0.025	0.1	0	1.4	397.5	NA	A**	TRUE	TRUE	TRUE	FALSE	Ochre (UAA)	FALSE	FALSE	FALSE	FALSE	0.6	6.09998
GCTTAATAT	3	35	3	0	2	4	44	0.795455	0.0681818	0	0.0454545	0.0909091	1.56818	1278.64	0.295	A*Y	TRUE	FALSE	TRUE	FALSE	Ochre (UAA)	FALSE	FALSE	FALSE	FALSE	0.166667	6.09322
GCTTAATCA	5	20	0	0	2	0	22	0.909091	0	0	0.0909091	0	1.27273	345.455	0.166667	A*S	TRUE	FALSE	TRUE	FALSE	Ochre (UAA)	FALSE	FALSE	FALSE	FALSE	0.333333	6.09998
GCTTAATCG	10	32	4	0	2	0	38	0.842105	0.105263	0	0.0526316	0	1.26316	218.947	0.22	A*S	TRUE	FALSE	TRUE	FALSE	Ochre (UAA)	FALSE	FALSE	FALSE	FALSE	0.333333	6.09998
GCTTAATGA	4	48	2	1	3	3	57	0.842105	0.0350877	0.0175439	0.0526316	0.0526316	1.4386	852.632	NA	A**	TRUE	FALSE	TRUE	TRUE	Opal (UGA	FALSE	FALSE	FALSE	FALSE	0.6	6.09998
GCTTAATGC	8	50	1	6	1	0	58	0.862069	0.0172414	0.103448	0.0172414	0	1.27586	143.448	0.166667	A*C	TRUE	FALSE	TRUE	FALSE	Ochre (UAA)	FALSE	FALSE	FALSE	FALSE	1.43333	5.92254
GCTTAATGG	21	48	3	6	15	0	72	0.666667	0.0416667	0.0833333	0.208333	0	1.83333	818.333	0.22	A*W	TRUE	FALSE	TRUE	FALSE	Ochre (UAA)	FALSE	FALSE	FALSE	FALSE	0.3	6.09998
GCTTAATGT	9	47	5	1	1	2	56	0.839286	0.0892857	0.0178571	0.0178571	0.0357143	1.32143	531.071	0.0983333	A*C	TRUE	FALSE	TRUE	FALSE	Ochre (UAA)	FALSE	FALSE	FALSE	FALSE	1.43333	5.92254
GCTTAATTA	4	8	4	0	3	2	17	0.470588	0.235294	0	0.176471	0.117647	2.23529	2084.71	0.166667	A*L	TRUE	FALSE	TRUE	FALSE	Ochre (UAA)	FALSE	FALSE	FALSE	FALSE	1.86667	6.09998
GCTTAATTG	3	33	5	3	6	0	47	0.702128	0.106383	0.0638298	0.12766	0	1.61702	524.681	0.22	A*L	TRUE	FALSE	TRUE	FALSE	Ochre (UAA)	FALSE	FALSE	FALSE	FALSE	1.86667	6.09998
GCTTAATTT	5	14	2	1	7	1	25	0.56	0.08	0.04	0.28	0.04	2.16	1532.8	0.196667	A*F	TRUE	FALSE	TRUE	FALSE	Ochre (UAA)	FALSE	FALSE	FALSE	FALSE	1.53333	6.09998
GCTTACAAA	4	1	13	6	0	22	42	0.0238095	0.309524	0.142857	0	0.52381	3.69048	6409.05	0.707107	AYK	FALSE	FALSE	FALSE	FALSE	Absent	FALSE	FALSE	FALSE	FALSE	-1.13333	9.29829
GCTTACAAG	2	2	22	1	0	25	50	0.04	0.44	0.02	0	0.5	3.48	6065.6	0.4	AYK	FALSE	FALSE	FALSE	FALSE	Absent	FALSE	FALSE	FALSE	FALSE	-1.13333	9.29829
GCTTACAAT	3	0	8	6	0	7	21	0	0.380952	0.285714	0	0.333333	3.28571	4217.14	0.443471	AYN	FALSE	FALSE	FALSE	FALSE	Absent	FALSE	FALSE	FALSE	FALSE	-1	6.09322
GCTTACACA	4	9	29	10	2	27	77	0.116883	0.376623	0.12987	0.025974	0.350649	3.11688	4426.75	0.288675	AYT	FALSE	FALSE	FALSE	FALSE	Absent	FALSE	FALSE	FALSE	FALSE	-0.0666667	6.09322
GCTTACACT	1	0	10	1	0	1	12	0	0.833333	0.0833333	0	0.0833333	2.33333	1150	0.313581	AYT	FALSE	FALSE	FALSE	FALSE	Absent	FALSE	FALSE	FALSE	FALSE	-0.0666667	6.09322
GCTTACAGA	2	7	17	27	6	14	71	0.0985915	0.239437	0.380282	0.084507	0.197183	3.04225	2929.3	0.288675	AYR	FALSE	FALSE	FALSE	FALSE	Absent	TRUE	FALSE	FALSE	FALSE	-1.33333	9.34882
GCTTACAGC	5	1	2	9	7	1	20	0.05	0.1	0.45	0.35	0.05	3.25	2143	0.288675	AYS	FALSE	FALSE	FALSE	FALSE	Absent	FALSE	FALSE	FALSE	FALSE	-0.1	6.09322
GCTTACAGG	4	3	6	19	7	1	36	0.0833333	0.166667	0.527778	0.194444	0.0277778	2.91667	1371.67	0.331662	AYR	FALSE	FALSE	FALSE	FALSE	Absent	TRUE	FALSE	FALSE	FALSE	-1.33333	9.34882
GCTTACATA	3	3	23	5	2	2	35	0.0857143	0.657143	0.142857	0.0571429	0.0571429	2.34286	1057.71	0.0957427	AYI	FALSE	FALSE	FALSE	FALSE	Absent	FALSE	FALSE	FALSE	FALSE	1.66667	6.09322
GCTTACATC	5	0	15	4	0	1	20	0	0.75	0.2	0	0.05	2.35	810	0.5	AYI	FALSE	FALSE	FALSE	FALSE	Absent	FALSE	FALSE	FALSE	FALSE	1.66667	6.09322
GCTTACATG	1	0	43	7	0	1	51	0	0.843137	0.137255	0	0.0196078	2.19608	418.824	0.5	AYM	FALSE	FALSE	FALSE	FALSE	Absent	FALSE	FALSE	FALSE	FALSE	0.8	6.09322
GCTTACATT	1	0	16	4	0	38	58	0	0.275862	0.0689655	0	0.655172	4.03448	7936.55	0.384057	AYI	FALSE	FALSE	FALSE	FALSE	Absent	FALSE	FALSE	FALSE	FALSE	1.66667	6.09322
GCTTACCAC	2	0	19	4	6	0	29	0	0.655172	0.137931	0.206897	0	2.55172	906.207	0.288675	AYH	FALSE	FALSE	FALSE	FALSE	Absent	FALSE	FALSE	FALSE	FALSE	-0.9	7.54233
GCTTACCAG	4	0	0	2	11	1	14	0	0	0.142857	0.785714	0.0714286	3.92857	3771.43	0.469042	AYQ	FALSE	FALSE	FALSE	FALSE	Absent	FALSE	FALSE	FALSE	FALSE	-1	6.09322
GCTTACCAT	3	1	29	6	1	15	52	0.0192308	0.557692	0.115385	0.0192308	0.288462	3	3667.31	0.221736	AYH	FALSE	FALSE	FALSE	FALSE	Absent	FALSE	FALSE	FALSE	FALSE	-0.9	7.54233
GCTTACCCC	2	16	1	0	13	0	30	0.533333	0.0333333	0	0.433333	0	2.33333	1574.67	0.288675	AYP	FALSE	FALSE	FALSE	FALSE	Absent	FALSE	FALSE	FALSE	FALSE	-0.366667	6.09322
GCTTACCGA	4	2	10	4	0	1	17	0.117647	0.588235	0.235294	0	0.0588235	2.29412	920	0.0057735	AYR	FALSE	FALSE	FALSE	FALSE	Absent	FALSE	FALSE	FALSE	FALSE	-1.33333	9.34882
GCTTACCGG	1	2	2	26	8	0	38	0.0526316	0.0526316	0.684211	0.210526	0	3.05263	1175.79	0.288675	AYR	FALSE	FALSE	FALSE	FALSE	Absent	FALSE	FALSE	FALSE	FALSE	-1.33333	9.34882
GCTTACCGT	12	0	29	26	22	1	78	0	0.371795	0.333333	0.282051	0.0128205	2.9359	1413.85	0.57735	AYR	FALSE	FALSE	FALSE	FALSE	Absent	FALSE	FALSE	FALSE	FALSE	-1.33333	9.34882
GCTTACCTA	5	4	14	18	0	0	36	0.111111	0.388889	0.5	0	0	2.38889	348.889	0.288675	AYL	FALSE	FALSE	FALSE	FALSE	Absent	FALSE	FALSE	FALSE	FALSE	1.43333	6.09322
GCTTACCTC	0	0	0	8	2	0	10	0	0	0.8	0.2	0	3.2	1200	0.288675	AYL	FALSE	FALSE	FALSE	FALSE	Absent	FALSE	FALSE	FALSE	FALSE	1.43333	6.09322
GCTTACCTG	2	1	18	4	2	0	25	0.04	0.72	0.16	0.08	0	2.28	471.2	0.6	AYL	FALSE	FALSE	FALSE	FALSE	Absent	FALSE	FALSE	FALSE	FALSE	1.43333	6.09322
GCTTACCTT	4	0	4	5	18	1	28	0	0.142857	0.178571	0.642857	0.0357143	3.57143	2867.14	0.221736	AYL	FALSE	FALSE	FALSE	FALSE	Absent	FALSE	FALSE	FALSE	FALSE	1.43333	6.09322
GCTTACGAA	3	1	19	6	7	3	36	0.0277778	0.527778	0.166667	0.194444	0.0833333	2.77778	1863.89	0.57735	AYE	FALSE	FALSE	FALSE	FALSE	Absent	FALSE	FALSE	FALSE	FALSE	-1	3.84997
GCTTACGAC	2	4	2	1	22	0	29	0.137931	0.0689655	0.0344828	0.758621	0	3.41379	2762.76	0.5	AYD	FALSE	FALSE	FALSE	FALSE	Absent	FALSE	FALSE	FALSE	FALSE	-1	3.74997
GCTTACGAG	14	1	14	9	13	1	38	0.0263158	0.368421	0.236842	0.342105	0.0263158	2.97368	1734.21	0.326599	AYE	FALSE	FALSE	FALSE	FALSE	Absent	FALSE	FALSE	FALSE	FALSE	-1	3.84997
GCTTACGAT	7	0	27	5	2	1	35	0	0.771429	0.142857	0.0571429	0.0285714	2.34286	726.857	0.384057	AYD	FALSE	FALSE	FALSE	FALSE	Absent	FALSE	FALSE	FALSE	FALSE	-1	3.74997
GCTTACGCA	8	5	4	19	3	2	33	0.151515	0.121212	0.575758	0.0909091	0.0606061	2.78788	1417.58	0.5	AYA	FALSE	FALSE	FALSE	FALSE	Absent	FALSE	FALSE	FALSE	FALSE	0.766667	6.09322
GCTTACGGA	22	11	39	52	17	0	119	0.092437	0.327731	0.436975	0.142857	0	2.63025	817.647	0.288675	AYG	FALSE	FALSE	FALSE	FALSE	Absent	FALSE	FALSE	FALSE	FALSE	0.0333333	6.09322
GCTTACGGC	20	0	12	25	29	0	66	0	0.181818	0.378788	0.439394	0	3.25758	1830.91	0.57735	AYG	FALSE	FALSE	FALSE	FALSE	Absent	FALSE	FALSE	FALSE	FALSE	0.0333333	6.09322
GCTTACGGG	15	6	7	54	56	0	123	0.0487805	0.0569106	0.439024	0.455285	0	3.30081	1910.24	0.331662	AYG	FALSE	FALSE	FALSE	FALSE	Absent	FALSE	FALSE	FALSE	FALSE	0.0333333	6.09322
GCTTACGGT	10	0	19	15	16	0	50	0	0.38	0.3	0.32	0	2.94	1377.6	0.443471	AYG	FALSE	FALSE	FALSE	FALSE	Absent	FALSE	FALSE	FALSE	FALSE	0.0333333	6.09322
GCTTACGTA	9	12	12	20	0	1	45	0.266667	0.266667	0.444444	0	0.0222222	2.24444	570.667	0.645497	AYV	FALSE	FALSE	FALSE	FALSE	Absent	FALSE	FALSE	FALSE	FALSE	1.56667	6.09322
GCTTACGTG	13	18	8	36	45	0	107	0.168224	0.0747664	0.336449	0.420561	0	3.00935	1728.22	0.365148	AYV	FALSE	FALSE	FALSE	FALSE	Absent	FALSE	FALSE	FALSE	FALSE	1.56667	6.09322
GCTTACGTT	2	0	4	14	3	0	21	0	0.190476	0.666667	0.142857	0	2.95238	937.143	0.313581	AYV	FALSE	FALSE	FALSE	FALSE	Absent	FALSE	FALSE	FALSE	FALSE	1.56667	6.09322
GCTTACTAC	3	0	1	12	8	0	21	0	0.047619	0.571429	0.380952	0	3.33333	1720	0.5	AYY	FALSE	FALSE	FALSE	FALSE	Absent	FALSE	FALSE	FALSE	FALSE	-0.266667	6.08659
GCTTACTAG	3	6	1	1	23	0	31	0.193548	0.0322581	0.0322581	0.741935	0	3.32258	2698.06	0.5	AY*	TRUE	TRUE	FALSE	FALSE	Amber (UAG)	FALSE	FALSE	FALSE	FALSE	0.166667	6.09322
GCTTACTAT	3	0	39	1	1	250	291	0	0.134021	0.00343643	0.00343643	0.859107	4.58763	10339.8	0.384057	AYY	FALSE	FALSE	FALSE	FALSE	Absent	FALSE	FALSE	FALSE	FALSE	-0.266667	6.08659
GCTTACTCT	3	5	1	16	2	1	25	0.2	0.04	0.64	0.08	0.04	2.72	1160.8	0.313581	AYS	FALSE	FALSE	FALSE	FALSE	Absent	FALSE	FALSE	FALSE	FALSE	-0.1	6.09322
GCTTACTGA	5	22	3	4	1	1	31	0.709677	0.0967742	0.129032	0.0322581	0.0322581	1.58065	606.452	0.5	AY*	TRUE	FALSE	FALSE	TRUE	Opal (UGA	FALSE	FALSE	FALSE	FALSE	0.166667	6.09322
GCTTACTGC	4	2	12	1	0	0	15	0.133333	0.8	0.0666667	0	0	1.93333	138.667	0.288675	AYC	FALSE	FALSE	FALSE	FALSE	Absent	FALSE	FALSE	FALSE	FALSE	1	5.91951
GCTTACTGG	13	8	53	44	1	0	106	0.0754717	0.5	0.415094	0.00943396	0	2.35849	344.528	0.331662	AYW	FALSE	FALSE	FALSE	FALSE	Absent	FALSE	FALSE	FALSE	FALSE	-0.133333	6.09322
GCTTACTGT	6	1	17	14	6	22	60	0.0166667	0.283333	0.233333	0.1	0.366667	3.51667	4934.33	0.221736	AYC	FALSE	FALSE	FALSE	FALSE	Absent	FALSE	FALSE	FALSE	FALSE	1	5.91951
GCTTACTTA	4	2	13	14	0	33	62	0.0322581	0.209677	0.225806	0	0.532258	3.79032	6548.39	0.288675	AYL	FALSE	FALSE	FALSE	FALSE	Absent	FALSE	FALSE	FALSE	FALSE	1.43333	6.09322
GCTTACTTG	4	0	4	4	10	0	18	0	0.222222	0.222222	0.555556	0	3.33333	2160	0.331662	AYL	FALSE	FALSE	FALSE	FALSE	Absent	FALSE	FALSE	FALSE	FALSE	1.43333	6.09322
GCTTACTTT	2	0	20	1	0	1	22	0	0.909091	0.0454545	0	0.0454545	2.18182	681.818	0.313581	AYF	FALSE	FALSE	FALSE	FALSE	Absent	FALSE	FALSE	FALSE	FALSE	1.1	6.09322
GCTTAGAAA	11	40	2	18	38	1	99	0.40404	0.020202	0.181818	0.383838	0.010101	2.57576	1622.63	1	A*K	TRUE	TRUE	FALSE	FALSE	Amber (UAG)	FALSE	FALSE	FALSE	FALSE	-0.7	9.70002
GCTTAGAAC	3	3	0	1	26	0	30	0.1	0	0.0333333	0.866667	0	3.66667	3142	0.666667	A*N	TRUE	TRUE	FALSE	FALSE	Amber (UAG)	FALSE	FALSE	FALSE	FALSE	-0.566667	6.09998
GCTTAGAAG	9	4	15	22	20	0	61	0.0655738	0.245902	0.360656	0.327869	0	2.95082	1427.54	0.32	A*K	TRUE	TRUE	FALSE	FALSE	Amber (UAG)	FALSE	FALSE	FALSE	FALSE	-0.7	9.70002
GCTTAGAAT	15	6	2	22	77	2	109	0.0550459	0.0183486	0.201835	0.706422	0.0183486	3.61468	2887.71	0.393333	A*N	TRUE	TRUE	FALSE	FALSE	Amber (UAG)	FALSE	FALSE	FALSE	FALSE	-0.566667	6.09998
GCTTAGACA	4	5	1	20	24	1	51	0.0980392	0.0196078	0.392157	0.470588	0.0196078	3.29412	2169.02	0.166667	A*T	TRUE	TRUE	FALSE	FALSE	Amber (UAG)	FALSE	FALSE	FALSE	FALSE	0.366667	6.09998
GCTTAGACC	2	17	0	0	0	0	17	1	0	0	0	0	1	20	0.333333	A*T	TRUE	TRUE	FALSE	FALSE	Amber (UAG)	FALSE	FALSE	FALSE	FALSE	0.366667	6.09998
GCTTAGACG	6	5	3	3	34	0	45	0.111111	0.0666667	0.0666667	0.755556	0	3.46667	2770.22	0.386667	A*T	TRUE	TRUE	FALSE	FALSE	Amber (UAG)	FALSE	FALSE	FALSE	FALSE	0.366667	6.09998
GCTTAGACT	5	1	0	2	37	1	41	0.0243902	0	0.0487805	0.902439	0.0243902	3.90244	3571.22	0.196667	A*T	TRUE	TRUE	FALSE	FALSE	Amber (UAG)	FALSE	FALSE	FALSE	FALSE	0.366667	6.09998
GCTTAGAGA	14	6	5	44	76	1	132	0.0454545	0.0378788	0.333333	0.575758	0.00757576	3.46212	2369.09	0.166667	A*R	TRUE	TRUE	FALSE	FALSE	Amber (UAG)	TRUE	FALSE	FALSE	FALSE	-0.9	10.55
GCTTAGAGC	21	23	3	17	30	1	74	0.310811	0.0405405	0.22973	0.405405	0.0135135	2.77027	1770.54	0.166667	A*S	TRUE	TRUE	FALSE	FALSE	Amber (UAG)	FALSE	FALSE	FALSE	FALSE	0.333333	6.09998
GCTTAGAGG	32	55	6	77	165	2	305	0.180328	0.0196721	0.252459	0.540984	0.00655738	3.17377	2183.67	0.22	A*R	TRUE	TRUE	FALSE	FALSE	Amber (UAG)	TRUE	FALSE	FALSE	FALSE	-0.9	10.55
GCTTAGAGT	11	12	2	8	40	1	63	0.190476	0.031746	0.126984	0.634921	0.015873	3.25397	2560	0.0983333	A*S	TRUE	TRUE	FALSE	FALSE	Amber (UAG)	FALSE	FALSE	FALSE	FALSE	0.333333	6.09998
GCTTAGATA	5	1	0	18	49	4	72	0.0138889	0	0.25	0.680556	0.0555556	3.76389	3266.94	0.0183333	A*I	TRUE	TRUE	FALSE	FALSE	Amber (UAG)	FALSE	FALSE	FALSE	FALSE	2.1	6.09998
GCTTAGATC	3	0	0	0	16	0	16	0	0	0	1	0	4	3600	0.5	A*I	TRUE	TRUE	FALSE	FALSE	Amber (UAG)	FALSE	FALSE	FALSE	FALSE	2.1	6.09998
GCTTAGATG	17	1	1	25	70	0	97	0.0103093	0.0103093	0.257732	0.721649	0	3.69072	2754.02	NA	A*M	TRUE	TRUE	FALSE	FALSE	Amber (UAG)	FALSE	FALSE	FALSE	FALSE	1.23333	6.09998
GCTTAGATT	4	12	1	31	12	5	61	0.196721	0.0163934	0.508197	0.196721	0.0819672	2.95082	2002.62	0.295	A*I	TRUE	TRUE	FALSE	FALSE	Amber (UAG)	FALSE	FALSE	FALSE	FALSE	2.1	6.09998
GCTTAGCAA	6	0	0	1	8	1	10	0	0	0.1	0.8	0.1	4	4140	0.333333	A*Q	TRUE	TRUE	FALSE	FALSE	Amber (UAG)	FALSE	FALSE	FALSE	FALSE	-0.566667	6.09998
GCTTAGCAG	10	3	0	24	43	0	70	0.0428571	0	0.342857	0.614286	0	3.52857	2418	0.44	A*Q	TRUE	TRUE	FALSE	FALSE	Amber (UAG)	FALSE	FALSE	FALSE	FALSE	-0.566667	6.09998
GCTTAGCAT	9	7	0	9	22	0	38	0.184211	0	0.236842	0.578947	0	3.21053	2230	0.0983333	A*H	TRUE	TRUE	FALSE	FALSE	Amber (UAG)	FALSE	FALSE	FALSE	FALSE	-0.466667	7.55033
GCTTAGCCG	9	27	0	2	1	0	30	0.9	0	0.0666667	0.0333333	0	1.23333	178	0.22	A*P	TRUE	TRUE	FALSE	FALSE	Amber (UAG)	FALSE	FALSE	FALSE	FALSE	0.0666667	6.09998
GCTTAGCGA	10	4	1	2	2	1	10	0.4	0.1	0.2	0.2	0.1	2.5	2060	6.66667e-05	A*R	TRUE	TRUE	FALSE	FALSE	Amber (UAG)	FALSE	FALSE	FALSE	FALSE	-0.9	10.55
GCTTAGCGC	5	7	8	3	16	0	34	0.205882	0.235294	0.0882353	0.470588	0	2.82353	1779.41	0.48	A*R	TRUE	TRUE	FALSE	FALSE	Amber (UAG)	FALSE	FALSE	FALSE	FALSE	-0.9	10.55
GCTTAGCGG	19	16	4	2	33	0	55	0.290909	0.0727273	0.0363636	0.6	0	2.94545	2196.36	0.166667	A*R	TRUE	TRUE	FALSE	FALSE	Amber (UAG)	FALSE	FALSE	FALSE	FALSE	-0.9	10.55
GCTTAGCGT	23	60	1	12	66	0	139	0.431655	0.00719424	0.0863309	0.47482	0	2.60432	1770.65	0.666667	A*R	TRUE	TRUE	FALSE	FALSE	Amber (UAG)	FALSE	FALSE	FALSE	FALSE	-0.9	10.55
GCTTAGCTA	4	3	0	7	10	0	20	0.15	0	0.35	0.5	0	3.2	2013	0.166667	A*L	TRUE	TRUE	FALSE	FALSE	Amber (UAG)	FALSE	FALSE	FALSE	FALSE	1.86667	6.09998
GCTTAGCTC	2	12	1	0	11	0	24	0.5	0.0416667	0	0.458333	0	2.41667	1665	0.166667	A*L	TRUE	TRUE	FALSE	FALSE	Amber (UAG)	FALSE	FALSE	FALSE	FALSE	1.86667	6.09998
GCTTAGCTG	8	8	4	2	35	0	49	0.163265	0.0816327	0.0408163	0.714286	0	3.30612	2608.98	0.72	A*L	TRUE	TRUE	FALSE	FALSE	Amber (UAG)	FALSE	FALSE	FALSE	FALSE	1.86667	6.09998
GCTTAGCTT	16	3	1	1	75	0	80	0.0375	0.0125	0.0125	0.9375	0	3.85	3384.75	0.0983333	A*L	TRUE	TRUE	FALSE	FALSE	Amber (UAG)	FALSE	FALSE	FALSE	FALSE	1.86667	6.09998
GCTTAGGAA	23	22	2	5	55	1	85	0.258824	0.0235294	0.0588235	0.647059	0.0117647	3.12941	2513.88	0.666667	A*E	TRUE	TRUE	FALSE	FALSE	Amber (UAG)	FALSE	FALSE	FALSE	FALSE	-0.566667	3.84997
GCTTAGGAC	17	30	0	0	23	2	55	0.545455	0	0	0.418182	0.0363636	2.4	1952.73	0.5	A*D	TRUE	TRUE	FALSE	FALSE	Amber (UAG)	FALSE	FALSE	FALSE	FALSE	-0.566667	3.74997
GCTTAGGAG	26	24	6	18	82	33	163	0.147239	0.0368098	0.110429	0.503067	0.202454	3.57669	4314.11	0.213333	A*E	TRUE	TRUE	FALSE	FALSE	Amber (UAG)	FALSE	FALSE	FALSE	FALSE	-0.566667	3.84997
GCTTAGGAT	27	25	2	10	81	0	118	0.211864	0.0169492	0.0847458	0.686441	0	3.24576	2528.31	0.295	A*D	TRUE	TRUE	FALSE	FALSE	Amber (UAG)	FALSE	FALSE	FALSE	FALSE	-0.566667	3.74997
GCTTAGGCA	24	16	0	19	22	0	57	0.280702	0	0.333333	0.385965	0	2.82456	1595.09	0.5	A*A	TRUE	TRUE	FALSE	FALSE	Amber (UAG)	FALSE	FALSE	FALSE	FALSE	1.2	6.09998
GCTTAGGCG	9	32	0	3	20	0	55	0.581818	0	0.0545455	0.363636	0	2.2	1353.45	0.16	A*A	TRUE	TRUE	FALSE	FALSE	Amber (UAG)	FALSE	FALSE	FALSE	FALSE	1.2	6.09998
GCTTAGGCT	14	21	5	48	46	1	121	0.173554	0.0413223	0.396694	0.380165	0.00826446	3.00826	1714.21	0.196667	A*A	TRUE	TRUE	FALSE	FALSE	Amber (UAG)	FALSE	FALSE	FALSE	FALSE	1.2	6.09998
GCTTAGGGA	29	50	0	17	111	1	179	0.27933	0	0.0949721	0.620112	0.00558659	3.07263	2362.01	0.166667	A*G	TRUE	TRUE	FALSE	FALSE	Amber (UAG)	FALSE	FALSE	FALSE	FALSE	0.466667	6.09998
GCTTAGGGC	34	84	1	43	148	1	277	0.303249	0.00361011	0.155235	0.534296	0.00361011	2.93141	2066.43	0.666667	A*G	TRUE	TRUE	FALSE	FALSE	Amber (UAG)	FALSE	FALSE	FALSE	FALSE	0.466667	6.09998
GCTTAGGGG	38	46	6	42	159	0	253	0.181818	0.0237154	0.166008	0.628458	0	3.24111	2368.54	0.22	A*G	TRUE	TRUE	FALSE	FALSE	Amber (UAG)	FALSE	FALSE	FALSE	FALSE	0.466667	6.09998
GCTTAGGGT	33	14	1	5	57	0	77	0.181818	0.012987	0.0649351	0.74026	0	3.36364	2709.09	0.393333	A*G	TRUE	TRUE	FALSE	FALSE	Amber (UAG)	FALSE	FALSE	FALSE	FALSE	0.466667	6.09998
GCTTAGGTA	10	15	1	61	47	1	125	0.12	0.008	0.488	0.376	0.008	3.144	1745.76	0.833333	A*V	TRUE	TRUE	FALSE	FALSE	Amber (UAG)	FALSE	FALSE	FALSE	FALSE	2	6.09998
GCTTAGGTC	13	19	1	12	83	0	115	0.165217	0.00869565	0.104348	0.721739	0	3.38261	2665.22	0.333333	A*V	TRUE	TRUE	FALSE	FALSE	Amber (UAG)	FALSE	FALSE	FALSE	FALSE	2	6.09998
GCTTAGGTG	26	95	14	3	141	0	253	0.375494	0.055336	0.0118577	0.557312	0	2.75099	2027.59	0.266667	A*V	TRUE	TRUE	FALSE	FALSE	Amber (UAG)	FALSE	FALSE	FALSE	FALSE	2	6.09998
GCTTAGGTT	5	2	3	38	50	2	95	0.0210526	0.0315789	0.4	0.526316	0.0210526	3.49474	2391.58	0.196667	A*V	TRUE	TRUE	FALSE	FALSE	Amber (UAG)	FALSE	FALSE	FALSE	FALSE	2	6.09998
GCTTAGTAA	11	47	1	4	3	3	58	0.810345	0.0172414	0.0689655	0.0517241	0.0517241	1.51724	866.552	NA	A**	TRUE	TRUE	TRUE	FALSE	Ochre (UAA)	FALSE	FALSE	FALSE	FALSE	0.6	6.09998
GCTTAGTAC	6	11	0	7	29	0	47	0.234043	0	0.148936	0.617021	0	3.14894	2315.32	0.5	A*Y	TRUE	TRUE	FALSE	FALSE	Amber (UAG)	FALSE	FALSE	FALSE	FALSE	0.166667	6.09322
GCTTAGTAG	11	46	2	1	6	0	55	0.836364	0.0363636	0.0181818	0.109091	0	1.4	424.727	NA	A**	TRUE	TRUE	FALSE	FALSE	Amber (UAG)	FALSE	FALSE	FALSE	FALSE	0.6	6.09998
GCTTAGTAT	4	3	1	4	28	1	37	0.0810811	0.027027	0.108108	0.756757	0.027027	3.62162	3118.38	0.295	A*Y	TRUE	TRUE	FALSE	FALSE	Amber (UAG)	FALSE	FALSE	FALSE	FALSE	0.166667	6.09322
GCTTAGTCA	6	3	0	2	29	0	34	0.0882353	0	0.0588235	0.852941	0	3.67647	3107.65	0.166667	A*S	TRUE	TRUE	FALSE	FALSE	Amber (UAG)	FALSE	FALSE	FALSE	FALSE	0.333333	6.09998
GCTTAGTCC	3	9	0	1	1	0	11	0.818182	0	0.0909091	0.0909091	0	1.45455	398.182	0.333333	A*S	TRUE	TRUE	FALSE	FALSE	Amber (UAG)	FALSE	FALSE	FALSE	FALSE	0.333333	6.09998
GCTTAGTCT	2	16	0	1	12	0	29	0.551724	0	0.0344828	0.413793	0	2.31034	1521.38	0.196667	A*S	TRUE	TRUE	FALSE	FALSE	Amber (UAG)	FALSE	FALSE	FALSE	FALSE	0.333333	6.09998
GCTTAGTGA	13	53	0	19	14	0	86	0.616279	0	0.22093	0.162791	0	1.93023	730.93	NA	A**	TRUE	TRUE	FALSE	TRUE	Opal (UGA	FALSE	FALSE	FALSE	FALSE	0.6	6.09998
GCTTAGTGC	6	29	8	4	11	0	52	0.557692	0.153846	0.0769231	0.211538	0	1.94231	837.308	0.166667	A*C	TRUE	TRUE	FALSE	FALSE	Amber (UAG)	FALSE	FALSE	FALSE	FALSE	1.43333	5.92254
GCTTAGTGG	19	36	1	15	53	38	143	0.251748	0.00699301	0.104895	0.370629	0.265734	3.39161	4591.89	0.22	A*W	TRUE	TRUE	FALSE	FALSE	Amber (UAG)	FALSE	FALSE	FALSE	FALSE	0.3	6.09998
GCTTAGTGT	17	33	5	4	63	18	123	0.268293	0.0406504	0.0325203	0.512195	0.146341	3.22764	3629.76	0.0983333	A*C	TRUE	TRUE	FALSE	FALSE	Amber (UAG)	FALSE	FALSE	FALSE	FALSE	1.43333	5.92254
GCTTAGTTA	7	7	1	2	26	0	36	0.194444	0.0277778	0.0555556	0.722222	0	3.30556	2640.56	0.166667	A*L	TRUE	TRUE	FALSE	FALSE	Amber (UAG)	FALSE	FALSE	FALSE	FALSE	1.86667	6.09998
GCTTAGTTC	5	8	0	0	40	1	49	0.163265	0	0	0.816327	0.0204082	3.53061	3186.94	0.333333	A*F	TRUE	TRUE	FALSE	FALSE	Amber (UAG)	FALSE	FALSE	FALSE	FALSE	1.53333	6.09998
GCTTAGTTG	12	24	5	11	66	3	109	0.220183	0.0458716	0.100917	0.605505	0.0275229	3.17431	2580.55	0.22	A*L	TRUE	TRUE	FALSE	FALSE	Amber (UAG)	FALSE	FALSE	FALSE	FALSE	1.86667	6.09998
GCTTAGTTT	10	12	1	0	83	1	97	0.123711	0.0103093	0	0.85567	0.0103093	3.61856	3207.84	0.196667	A*F	TRUE	TRUE	FALSE	FALSE	Amber (UAG)	FALSE	FALSE	FALSE	FALSE	1.53333	6.09998
GCTTATAAA	4	9	18	6	1	1	35	0.257143	0.514286	0.171429	0.0285714	0.0285714	2.05714	615.429	0.543139	AYK	FALSE	FALSE	FALSE	FALSE	Absent	FALSE	FALSE	FALSE	FALSE	-1.13333	9.29829
GCTTATAAC	5	1	12	12	1	1	27	0.037037	0.444444	0.444444	0.037037	0.037037	2.59259	898.519	0.443471	AYN	FALSE	FALSE	FALSE	FALSE	Absent	FALSE	FALSE	FALSE	FALSE	-1	6.09322
GCTTATAAG	10	4	59	18	7	32	120	0.0333333	0.491667	0.15	0.0583333	0.266667	3.03333	3559.67	0.307246	AYK	FALSE	FALSE	FALSE	FALSE	Absent	FALSE	FALSE	FALSE	FALSE	-1.13333	9.29829
GCTTATAAT	5	0	30	19	3	5	57	0	0.526316	0.333333	0.0526316	0.0877193	2.70175	1505.26	0.340637	AYN	FALSE	FALSE	FALSE	FALSE	Absent	FALSE	FALSE	FALSE	FALSE	-1	6.09322
GCTTATACA	2	0	28	8	1	7	44	0	0.636364	0.181818	0.0227273	0.159091	2.70455	2176.36	0.221736	AYT	FALSE	FALSE	FALSE	FALSE	Absent	FALSE	FALSE	FALSE	FALSE	-0.0666667	6.09322
GCTTATACG	5	0	9	3	4	2	18	0	0.5	0.166667	0.222222	0.111111	2.94444	2293.33	0.337738	AYT	FALSE	FALSE	FALSE	FALSE	Absent	FALSE	FALSE	FALSE	FALSE	-0.0666667	6.09322
GCTTATACT	1	0	5	0	0	21	26	0	0.192308	0	0	0.807692	4.42308	9715.38	0.240866	AYT	FALSE	FALSE	FALSE	FALSE	Absent	FALSE	FALSE	FALSE	FALSE	-0.0666667	6.09322
GCTTATAGA	7	0	33	7	4	18	62	0	0.532258	0.112903	0.0645161	0.290323	3.1129	3847.74	0.221736	AYR	FALSE	FALSE	FALSE	FALSE	Absent	TRUE	FALSE	FALSE	FALSE	-1.33333	9.34882
GCTTATAGC	5	0	16	17	0	16	49	0	0.326531	0.346939	0	0.326531	3.32653	4165.71	0.221736	AYS	FALSE	FALSE	FALSE	FALSE	Absent	FALSE	FALSE	FALSE	FALSE	-0.1	6.09322
GCTTATAGG	12	15	31	11	8	1	66	0.227273	0.469697	0.166667	0.121212	0.0151515	2.22727	779.091	0.254755	AYR	FALSE	FALSE	FALSE	FALSE	Absent	TRUE	FALSE	FALSE	FALSE	-1.33333	9.34882
GCTTATAGT	7	3	75	6	8	3	95	0.0315789	0.789474	0.0631579	0.0842105	0.0315789	2.29474	815.368	0.170318	AYS	FALSE	FALSE	FALSE	FALSE	Absent	FALSE	FALSE	FALSE	FALSE	-0.1	6.09322
GCTTATATA	3	0	10	1	3	1	15	0	0.666667	0.0666667	0.2	0.0666667	2.66667	1640	0.0735414	AYI	FALSE	FALSE	FALSE	FALSE	Absent	FALSE	FALSE	FALSE	FALSE	1.66667	6.09322
GCTTATATG	9	2	82	61	2	44	191	0.0104712	0.429319	0.319372	0.0104712	0.230366	3.02094	3045.45	0.295	AYM	FALSE	FALSE	FALSE	FALSE	Absent	FALSE	FALSE	FALSE	FALSE	0.8	6.09322
GCTTATATT	2	3	34	5	6	9	57	0.0526316	0.596491	0.0877193	0.105263	0.157895	2.7193	2398.95	0.295	AYI	FALSE	FALSE	FALSE	FALSE	Absent	FALSE	FALSE	FALSE	FALSE	1.66667	6.09322
GCTTATCAA	2	1	37	4	1	3	46	0.0217391	0.804348	0.0869565	0.0217391	0.0652174	2.30435	1010	0.313581	AYQ	FALSE	FALSE	FALSE	FALSE	Absent	FALSE	FALSE	FALSE	FALSE	-1	6.09322
GCTTATCAC	12	0	7	20	2	0	29	0	0.241379	0.689655	0.0689655	0	2.82759	691.034	0.221736	AYH	FALSE	FALSE	FALSE	FALSE	Absent	FALSE	FALSE	FALSE	FALSE	-0.9	7.54233
GCTTATCAG	5	2	22	9	2	0	35	0.0571429	0.628571	0.257143	0.0571429	0	2.31429	436.571	0.360278	AYQ	FALSE	FALSE	FALSE	FALSE	Absent	FALSE	FALSE	FALSE	FALSE	-1	6.09322
GCTTATCAT	4	0	32	12	12	12	68	0	0.470588	0.176471	0.176471	0.176471	3.05882	2915.29	0.170318	AYH	FALSE	FALSE	FALSE	FALSE	Absent	FALSE	FALSE	FALSE	FALSE	-0.9	7.54233
GCTTATCCC	0	1	0	8	1	0	10	0.1	0	0.8	0.1	0	2.9	842	0.221736	AYP	FALSE	FALSE	FALSE	FALSE	Absent	FALSE	FALSE	FALSE	FALSE	-0.366667	6.09322
GCTTATCGA	6	10	6	15	0	1	32	0.3125	0.1875	0.46875	0	0.03125	2.25	685	0.00443471	AYR	FALSE	FALSE	FALSE	FALSE	Absent	FALSE	FALSE	FALSE	FALSE	-1.33333	9.34882
GCTTATCGC	3	1	2	18	14	2	37	0.027027	0.0540541	0.486486	0.378378	0.0540541	3.37838	2309.73	0.376298	AYR	FALSE	FALSE	FALSE	FALSE	Absent	FALSE	FALSE	FALSE	FALSE	-1.33333	9.34882
GCTTATCGG	19	1	28	29	29	1	88	0.0113636	0.318182	0.329545	0.329545	0.0113636	3.01136	1558.86	0.221736	AYR	FALSE	FALSE	FALSE	FALSE	Absent	FALSE	FALSE	FALSE	FALSE	-1.33333	9.34882
GCTTATCGT	20	13	70	12	4	6	105	0.12381	0.666667	0.114286	0.0380952	0.0571429	2.2381	973.905	0.443471	AYR	FALSE	FALSE	FALSE	FALSE	Absent	FALSE	FALSE	FALSE	FALSE	-1.33333	9.34882
GCTTATCTG	2	1	6	35	14	1	57	0.0175439	0.105263	0.614035	0.245614	0.0175439	3.14035	1476.14	0.460869	AYL	FALSE	FALSE	FALSE	FALSE	Absent	FALSE	FALSE	FALSE	FALSE	1.43333	6.09322
GCTTATCTT	2	14	11	5	2	2	34	0.411765	0.323529	0.147059	0.0588235	0.0588235	2.02941	1052.94	0.170318	AYL	FALSE	FALSE	FALSE	FALSE	Absent	FALSE	FALSE	FALSE	FALSE	1.43333	6.09322
GCTTATGAA	5	5	24	7	1	1	38	0.131579	0.631579	0.184211	0.0263158	0.0263158	2.18421	599.474	0.443471	AYE	FALSE	FALSE	FALSE	FALSE	Absent	FALSE	FALSE	FALSE	FALSE	-1	3.84997
GCTTATGAC	1	1	1	15	7	0	24	0.0416667	0.0416667	0.625	0.291667	0	3.16667	1430.83	0.384057	AYD	FALSE	FALSE	FALSE	FALSE	Absent	FALSE	FALSE	FALSE	FALSE	-1	3.74997
GCTTATGAG	2	4	47	2	4	0	57	0.0701754	0.824561	0.0350877	0.0701754	0	2.10526	374.035	0.250865	AYE	FALSE	FALSE	FALSE	FALSE	Absent	FALSE	FALSE	FALSE	FALSE	-1	3.84997
GCTTATGAT	3	1	22	10	0	2	35	0.0285714	0.628571	0.285714	0	0.0571429	2.42857	933.143	0.295	AYD	FALSE	FALSE	FALSE	FALSE	Absent	FALSE	FALSE	FALSE	FALSE	-1	3.74997
GCTTATGCG	4	26	0	6	5	20	57	0.45614	0	0.105263	0.0877193	0.350877	2.87719	4598.6	0.217256	AYA	FALSE	FALSE	FALSE	FALSE	Absent	FALSE	FALSE	FALSE	FALSE	0.766667	6.09322
GCTTATGCT	4	0	10	2	2	1	15	0	0.666667	0.133333	0.133333	0.0666667	2.6	1440	0.240866	AYA	FALSE	FALSE	FALSE	FALSE	Absent	FALSE	FALSE	FALSE	FALSE	0.766667	6.09322
GCTTATGGA	8	11	25	11	10	0	57	0.192982	0.438596	0.192982	0.175439	0	2.35088	803.86	0.221736	AYG	FALSE	FALSE	FALSE	FALSE	Absent	FALSE	FALSE	FALSE	FALSE	0.0333333	6.09322
GCTTATGGC	14	3	17	39	59	0	118	0.0254237	0.144068	0.330508	0.5	0	3.30508	2016.1	0.443471	AYG	FALSE	FALSE	FALSE	FALSE	Absent	FALSE	FALSE	FALSE	FALSE	0.0333333	6.09322
GCTTATGGG	16	23	1	30	62	0	116	0.198276	0.00862069	0.258621	0.534483	0	3.12931	2084.31	0.254755	AYG	FALSE	FALSE	FALSE	FALSE	Absent	FALSE	FALSE	FALSE	FALSE	0.0333333	6.09322
GCTTATGGT	16	1	42	40	12	0	95	0.0105263	0.442105	0.421053	0.126316	0	2.66316	760.632	0.340637	AYG	FALSE	FALSE	FALSE	FALSE	Absent	FALSE	FALSE	FALSE	FALSE	0.0333333	6.09322
GCTTATGTA	7	5	38	22	10	5	80	0.0625	0.475	0.275	0.125	0.0625	2.65	1423.25	0.495816	AYV	FALSE	FALSE	FALSE	FALSE	Absent	FALSE	FALSE	FALSE	FALSE	1.56667	6.09322
GCTTATGTG	9	26	7	40	62	0	135	0.192593	0.0518519	0.296296	0.459259	0	3.02222	1841.19	0.280476	AYV	FALSE	FALSE	FALSE	FALSE	Absent	FALSE	FALSE	FALSE	FALSE	1.56667	6.09322
GCTTATGTT	3	1	25	18	16	38	98	0.0102041	0.255102	0.183673	0.163265	0.387755	3.66327	5381.84	0.240866	AYV	FALSE	FALSE	FALSE	FALSE	Absent	FALSE	FALSE	FALSE	FALSE	1.56667	6.09322
GCTTATTAA	17	48	3	0	3	4	58	0.827586	0.0517241	0	0.0517241	0.0689655	1.48276	1036.55	0.295	AY*	TRUE	FALSE	TRUE	FALSE	Ochre (UAA)	FALSE	FALSE	FALSE	FALSE	0.166667	6.09322
GCTTATTAC	4	3	11	14	0	1	29	0.103448	0.37931	0.482759	0	0.0344828	2.48276	751.034	0.384057	AYY	FALSE	FALSE	FALSE	FALSE	Absent	FALSE	FALSE	FALSE	FALSE	-0.266667	6.08659
GCTTATTAG	12	21	1	10	39	1	72	0.291667	0.0138889	0.138889	0.541667	0.0138889	2.97222	2207.5	0.295	AY*	TRUE	TRUE	FALSE	FALSE	Amber (UAG)	FALSE	FALSE	FALSE	FALSE	0.166667	6.09322
GCTTATTAT	3	3	4	5	2	196	210	0.0142857	0.0190476	0.0238095	0.00952381	0.933333	4.82857	11251.1	0.295	AYY	FALSE	FALSE	FALSE	FALSE	Absent	FALSE	FALSE	FALSE	FALSE	-0.266667	6.08659
GCTTATTCA	1	0	7	7	0	1	15	0	0.466667	0.466667	0	0.0666667	2.66667	1136	0.221736	AYS	FALSE	FALSE	FALSE	FALSE	Absent	FALSE	FALSE	FALSE	FALSE	-0.1	6.09322
GCTTATTCG	11	1	2	24	14	0	41	0.0243902	0.0487805	0.585366	0.341463	0	3.2439	1586.83	0.254755	AYS	FALSE	FALSE	FALSE	FALSE	Absent	FALSE	FALSE	FALSE	FALSE	-0.1	6.09322
GCTTATTCT	3	1	1	15	10	3	30	0.0333333	0.0333333	0.5	0.333333	0.1	3.43333	2704.67	0.240866	AYS	FALSE	FALSE	FALSE	FALSE	Absent	FALSE	FALSE	FALSE	FALSE	-0.1	6.09322
GCTTATTGA	3	18	5	2	3	1	29	0.62069	0.172414	0.0689655	0.103448	0.0344828	1.75862	860.69	0.295	AY*	TRUE	FALSE	FALSE	TRUE	Opal (UGA	FALSE	FALSE	FALSE	FALSE	0.166667	6.09322
GCTTATTGC	7	9	29	17	2	1	58	0.155172	0.5	0.293103	0.0344828	0.0172414	2.25862	570	0.221736	AYC	FALSE	FALSE	FALSE	FALSE	Absent	FALSE	FALSE	FALSE	FALSE	1	5.91951
GCTTATTGG	14	11	48	18	19	0	96	0.114583	0.5	0.1875	0.197917	0	2.46875	887.292	0.254755	AYW	FALSE	FALSE	FALSE	FALSE	Absent	FALSE	FALSE	FALSE	FALSE	-0.133333	6.09322
GCTTATTGT	4	1	29	7	3	2	42	0.0238095	0.690476	0.166667	0.0714286	0.047619	2.42857	1011.9	0.170318	AYC	FALSE	FALSE	FALSE	FALSE	Absent	FALSE	FALSE	FALSE	FALSE	1	5.91951
GCTTATTTA	2	2	19	7	0	4	32	0.0625	0.59375	0.21875	0	0.125	2.53125	1703.75	0.221736	AYL	FALSE	FALSE	FALSE	FALSE	Absent	FALSE	FALSE	FALSE	FALSE	1.43333	6.09322
GCTTATTTC	3	0	18	9	4	2	33	0	0.545455	0.272727	0.121212	0.0606061	2.69697	1392.73	0.313581	AYF	FALSE	FALSE	FALSE	FALSE	Absent	FALSE	FALSE	FALSE	FALSE	1.1	6.09322
GCTTATTTG	4	2	26	4	2	1	35	0.0571429	0.742857	0.114286	0.0571429	0.0285714	2.25714	707.429	0.254755	AYL	FALSE	FALSE	FALSE	FALSE	Absent	FALSE	FALSE	FALSE	FALSE	1.43333	6.09322
GCTTATTTT	0	1	10	1	2	7	21	0.047619	0.47619	0.047619	0.0952381	0.333333	3.19048	4429.52	0.240866	AYF	FALSE	FALSE	FALSE	FALSE	Absent	FALSE	FALSE	FALSE	FALSE	1.1	6.09322
GCTTCAAAA	10	12	30	32	4	1	79	0.151899	0.379747	0.405063	0.0506329	0.0126582	2.39241	625.823	0.408248	ASK	FALSE	FALSE	FALSE	FALSE	Absent	FALSE	FALSE	FALSE	FALSE	-0.966667	9.70002
GCTTCAAAC	2	1	12	0	1	0	14	0.0714286	0.857143	0	0.0714286	0	2.07143	361.429	0.333333	ASN	FALSE	FALSE	FALSE	FALSE	Absent	FALSE	FALSE	FALSE	FALSE	-0.833333	6.09998
GCTTCAAAG	3	0	13	5	1	1	20	0	0.65	0.25	0.05	0.05	2.5	1008	0.23094	ASK	FALSE	FALSE	FALSE	FALSE	Absent	FALSE	FALSE	FALSE	FALSE	-0.966667	9.70002
GCTTCAAAT	1	1	5	2	2	1	11	0.0909091	0.454545	0.181818	0.181818	0.0909091	2.72727	1910.91	0.256038	ASN	FALSE	FALSE	FALSE	FALSE	Absent	FALSE	FALSE	FALSE	FALSE	-0.833333	6.09998
GCTTCAACA	2	3	8	0	0	0	11	0.272727	0.727273	0	0	0	1.72727	92.7273	0.166667	AST	FALSE	FALSE	FALSE	FALSE	Absent	FALSE	FALSE	FALSE	FALSE	0.1	6.09998
GCTTCAACC	7	1	2	1	19	0	23	0.0434783	0.0869565	0.0434783	0.826087	0	3.65217	3011.3	0.235702	AST	FALSE	FALSE	FALSE	FALSE	Absent	FALSE	FALSE	FALSE	FALSE	0.1	6.09998
GCTTCAACG	1	0	1	5	13	0	19	0	0.0526316	0.263158	0.684211	0	3.63158	2627.37	0.253859	AST	FALSE	FALSE	FALSE	FALSE	Absent	FALSE	FALSE	FALSE	FALSE	0.1	6.09998
GCTTCAACT	11	1	33	26	3	0	63	0.015873	0.52381	0.412698	0.047619	0	2.49206	482.222	0.181046	AST	FALSE	FALSE	FALSE	FALSE	Absent	FALSE	FALSE	FALSE	FALSE	0.1	6.09998
GCTTCAAGA	7	7	25	2	1	0	35	0.2	0.714286	0.0571429	0.0285714	0	1.91429	226.857	0.166667	ASR	FALSE	FALSE	FALSE	FALSE	Absent	TRUE	FALSE	FALSE	FALSE	-1.16667	10.55
GCTTCAAGC	1	2	9	1	0	0	12	0.166667	0.75	0.0833333	0	0	1.91667	143.333	0.166667	ASS	FALSE	FALSE	FALSE	FALSE	Absent	FALSE	FALSE	FALSE	FALSE	0.0666667	6.09998
GCTTCAAGG	7	3	14	8	5	0	30	0.1	0.466667	0.266667	0.166667	0	2.5	818	0.191485	ASR	FALSE	FALSE	FALSE	FALSE	Absent	TRUE	FALSE	FALSE	FALSE	-1.16667	10.55
GCTTCAAGT	1	2	5	1	1	1	10	0.2	0.5	0.1	0.1	0.1	2.4	1684	0.128019	ASS	FALSE	FALSE	FALSE	FALSE	Absent	FALSE	FALSE	FALSE	FALSE	0.0666667	6.09998
GCTTCAATC	4	0	7	10	0	0	17	0	0.411765	0.588235	0	0	2.58824	402.353	0.288675	ASI	FALSE	FALSE	FALSE	FALSE	Absent	FALSE	FALSE	FALSE	FALSE	1.83333	6.09998
GCTTCAATG	4	1	18	6	0	7	32	0.03125	0.5625	0.1875	0	0.21875	2.8125	2805.62	0.166667	ASM	FALSE	FALSE	FALSE	FALSE	Absent	FALSE	FALSE	FALSE	FALSE	0.966667	6.09998
GCTTCACAA	2	1	14	0	0	3	18	0.0555556	0.777778	0	0	0.166667	2.44444	2094.44	0.235702	ASQ	FALSE	FALSE	FALSE	FALSE	Absent	FALSE	FALSE	FALSE	FALSE	-0.833333	6.09998
GCTTCACAG	11	1	13	36	15	0	65	0.0153846	0.2	0.553846	0.230769	0	3	1187.38	0.270801	ASQ	FALSE	FALSE	FALSE	FALSE	Absent	FALSE	FALSE	FALSE	FALSE	-0.833333	6.09998
GCTTCACCC	2	3	0	0	12	0	15	0.2	0	0	0.8	0	3.4	2884	0.166667	ASP	FALSE	FALSE	FALSE	FALSE	Absent	FALSE	FALSE	FALSE	FALSE	-0.2	6.09998
GCTTCACCG	1	0	0	8	11	0	19	0	0	0.421053	0.578947	0	3.57895	2336.84	0.191485	ASP	FALSE	FALSE	FALSE	FALSE	Absent	FALSE	FALSE	FALSE	FALSE	-0.2	6.09998
GCTTCACGA	5	0	34	8	0	0	42	0	0.809524	0.190476	0	0	2.19048	211.429	0.00333333	ASR	FALSE	FALSE	FALSE	FALSE	Absent	FALSE	FALSE	FALSE	FALSE	-1.16667	10.55
GCTTCACGC	3	1	8	11	0	0	20	0.05	0.4	0.55	0	0	2.5	379	0.282843	ASR	FALSE	FALSE	FALSE	FALSE	Absent	FALSE	FALSE	FALSE	FALSE	-1.16667	10.55
GCTTCACGG	6	1	0	15	37	0	53	0.0188679	0	0.283019	0.698113	0	3.66038	2683.4	0.166667	ASR	FALSE	FALSE	FALSE	FALSE	Absent	FALSE	FALSE	FALSE	FALSE	-1.16667	10.55
GCTTCACGT	3	10	19	13	5	0	47	0.212766	0.404255	0.276596	0.106383	0	2.2766	601.702	0.333333	ASR	FALSE	FALSE	FALSE	FALSE	Absent	FALSE	FALSE	FALSE	FALSE	-1.16667	10.55
GCTTCACTA	4	0	9	11	0	1	21	0	0.428571	0.52381	0	0.047619	2.66667	937.143	0.166667	ASL	FALSE	FALSE	FALSE	FALSE	Absent	FALSE	FALSE	FALSE	FALSE	1.6	6.09998
GCTTCACTG	2	1	10	4	2	0	17	0.0588235	0.588235	0.235294	0.117647	0	2.41176	636.471	0.34641	ASL	FALSE	FALSE	FALSE	FALSE	Absent	FALSE	FALSE	FALSE	FALSE	1.6	6.09998
GCTTCACTT	1	0	18	1	2	0	21	0	0.857143	0.047619	0.0952381	0	2.2381	474.286	0.128019	ASL	FALSE	FALSE	FALSE	FALSE	Absent	FALSE	FALSE	FALSE	FALSE	1.6	6.09998
GCTTCAGAA	5	7	2	15	6	1	31	0.225806	0.0645161	0.483871	0.193548	0.0322581	2.74194	1386.45	0.333333	ASE	FALSE	FALSE	FALSE	FALSE	Absent	FALSE	FALSE	FALSE	FALSE	-0.833333	3.84997
GCTTCAGAC	9	5	5	15	28	0	53	0.0943396	0.0943396	0.283019	0.528302	0	3.24528	2084.91	0.288675	ASD	FALSE	FALSE	FALSE	FALSE	Absent	FALSE	FALSE	FALSE	FALSE	-0.833333	3.74997
GCTTCAGAG	8	7	10	11	4	0	32	0.21875	0.3125	0.34375	0.125	0	2.375	698.125	0.188562	ASE	FALSE	FALSE	FALSE	FALSE	Absent	FALSE	FALSE	FALSE	FALSE	-0.833333	3.84997
GCTTCAGAT	10	1	9	4	17	1	32	0.03125	0.28125	0.125	0.53125	0.03125	3.25	2396.88	0.221736	ASD	FALSE	FALSE	FALSE	FALSE	Absent	FALSE	FALSE	FALSE	FALSE	-0.833333	3.74997
GCTTCAGCA	3	8	1	2	2	0	13	0.615385	0.0769231	0.153846	0.153846	0	1.84615	667.692	0.288675	ASA	FALSE	FALSE	FALSE	FALSE	Absent	FALSE	FALSE	FALSE	FALSE	0.933333	6.09998
GCTTCAGCC	7	8	3	1	22	0	34	0.235294	0.0882353	0.0294118	0.647059	0	3.08824	2362.35	0.235702	ASA	FALSE	FALSE	FALSE	FALSE	Absent	FALSE	FALSE	FALSE	FALSE	0.933333	6.09998
GCTTCAGCT	6	0	3	19	0	0	22	0	0.136364	0.863636	0	0	2.86364	534.545	0.181046	ASA	FALSE	FALSE	FALSE	FALSE	Absent	FALSE	FALSE	FALSE	FALSE	0.933333	6.09998
GCTTCAGGA	20	11	20	43	14	0	88	0.125	0.227273	0.488636	0.159091	0	2.68182	895.682	0.166667	ASG	FALSE	FALSE	FALSE	FALSE	Absent	FALSE	FALSE	FALSE	FALSE	0.2	6.09998
GCTTCAGGC	14	2	5	31	4	0	42	0.047619	0.119048	0.738095	0.0952381	0	2.88095	800.952	0.333333	ASG	FALSE	FALSE	FALSE	FALSE	Absent	FALSE	FALSE	FALSE	FALSE	0.2	6.09998
GCTTCAGGG	17	7	0	35	78	24	144	0.0486111	0	0.243056	0.541667	0.166667	3.77778	4096.81	0.191485	ASG	FALSE	FALSE	FALSE	FALSE	Absent	FALSE	FALSE	FALSE	FALSE	0.2	6.09998
GCTTCAGGT	9	0	25	17	16	0	58	0	0.431034	0.293103	0.275862	0	2.84483	1220.69	0.256038	ASG	FALSE	FALSE	FALSE	FALSE	Absent	FALSE	FALSE	FALSE	FALSE	0.2	6.09998
GCTTCAGTA	2	1	16	0	0	1	18	0.0555556	0.888889	0	0	0.0555556	2.11111	774.444	0.372678	ASV	FALSE	FALSE	FALSE	FALSE	Absent	FALSE	FALSE	FALSE	FALSE	1.73333	6.09998
GCTTCAGTG	7	5	7	8	21	2	43	0.116279	0.162791	0.186047	0.488372	0.0465116	3.18605	2449.77	0.210819	ASV	FALSE	FALSE	FALSE	FALSE	Absent	FALSE	FALSE	FALSE	FALSE	1.73333	6.09998
GCTTCAGTT	3	4	18	22	4	5	53	0.0754717	0.339623	0.415094	0.0754717	0.0943396	2.77358	1695.09	0.181046	ASV	FALSE	FALSE	FALSE	FALSE	Absent	FALSE	FALSE	FALSE	FALSE	1.73333	6.09998
GCTTCATAC	1	0	9	4	0	0	13	0	0.692308	0.307692	0	0	2.30769	267.692	0.288675	ASY	FALSE	FALSE	FALSE	FALSE	Absent	FALSE	FALSE	FALSE	FALSE	-0.1	6.09322
GCTTCATAG	5	2	0	0	30	0	32	0.0625	0	0	0.9375	0	3.8125	3376.25	0.166667	AS*	TRUE	TRUE	FALSE	FALSE	Amber (UAG)	FALSE	FALSE	FALSE	FALSE	0.333333	6.09998
GCTTCATAT	0	0	29	1	4	1	35	0	0.828571	0.0285714	0.114286	0.0285714	2.34286	870.857	0.221736	ASY	FALSE	FALSE	FALSE	FALSE	Absent	FALSE	FALSE	FALSE	FALSE	-0.1	6.09322
GCTTCATCA	8	17	1	1	0	1	20	0.85	0.05	0.05	0	0.05	1.35	653	0.166667	ASS	FALSE	FALSE	FALSE	FALSE	Absent	FALSE	FALSE	FALSE	FALSE	0.0666667	6.09998
GCTTCATCC	3	2	1	17	0	0	20	0.1	0.05	0.85	0	0	2.75	518	0.235702	ASS	FALSE	FALSE	FALSE	FALSE	Absent	FALSE	FALSE	FALSE	FALSE	0.0666667	6.09998
GCTTCATCG	3	4	0	1	13	0	18	0.222222	0	0.0555556	0.722222	0	3.27778	2637.78	0.191485	ASS	FALSE	FALSE	FALSE	FALSE	Absent	FALSE	FALSE	FALSE	FALSE	0.0666667	6.09998
GCTTCATCT	3	0	0	2	8	0	10	0	0	0.2	0.8	0	3.8	3000	0.181046	ASS	FALSE	FALSE	FALSE	FALSE	Absent	FALSE	FALSE	FALSE	FALSE	0.0666667	6.09998
GCTTCATGC	9	0	13	6	8	0	27	0	0.481481	0.222222	0.296296	0	2.81481	1257.78	0.166667	ASC	FALSE	FALSE	FALSE	FALSE	Absent	FALSE	FALSE	FALSE	FALSE	1.16667	5.92254
GCTTCATGG	7	14	9	14	1	0	38	0.368421	0.236842	0.368421	0.0263158	0	2.05263	351.579	0.191485	ASW	FALSE	FALSE	FALSE	FALSE	Absent	FALSE	FALSE	FALSE	FALSE	0.0333333	6.09998
GCTTCATGT	8	1	28	3	6	11	49	0.0204082	0.571429	0.0612245	0.122449	0.22449	2.95918	3240.41	0.128019	ASC	FALSE	FALSE	FALSE	FALSE	Absent	FALSE	FALSE	FALSE	FALSE	1.16667	5.92254
GCTTCATTA	5	5	11	2	4	4	26	0.192308	0.423077	0.0769231	0.153846	0.153846	2.65385	2500.77	0.166667	ASL	FALSE	FALSE	FALSE	FALSE	Absent	FALSE	FALSE	FALSE	FALSE	1.6	6.09998
GCTTCATTC	3	0	7	11	31	0	49	0	0.142857	0.22449	0.632653	0	3.4898	2429.39	0.235702	ASF	FALSE	FALSE	FALSE	FALSE	Absent	FALSE	FALSE	FALSE	FALSE	1.26667	6.09998
GCTTCATTG	8	0	41	26	5	1	73	0	0.561644	0.356164	0.0684932	0.0136986	2.53425	692.055	0.191485	ASL	FALSE	FALSE	FALSE	FALSE	Absent	FALSE	FALSE	FALSE	FALSE	1.6	6.09998
GCTTCATTT	5	3	38	19	1	6	67	0.0447761	0.567164	0.283582	0.0149254	0.0895522	2.53731	1367.46	0.181046	ASF	FALSE	FALSE	FALSE	FALSE	Absent	FALSE	FALSE	FALSE	FALSE	1.26667	6.09998
GCTTCCAAA	5	1	2	22	3	0	28	0.0357143	0.0714286	0.785714	0.107143	0	2.96429	866.429	0.57735	ASK	FALSE	FALSE	FALSE	FALSE	Absent	FALSE	FALSE	FALSE	FALSE	-0.966667	9.70002
GCTTCCAAG	5	0	22	2	13	0	37	0	0.594595	0.0540541	0.351351	0	2.75676	1368.65	0.326599	ASK	FALSE	FALSE	FALSE	FALSE	Absent	FALSE	FALSE	FALSE	FALSE	-0.966667	9.70002
GCTTCCAAT	10	1	7	34	76	0	118	0.00847458	0.059322	0.288136	0.644068	0	3.5678	2498.81	0.362093	ASN	FALSE	FALSE	FALSE	FALSE	Absent	FALSE	FALSE	FALSE	FALSE	-0.833333	6.09998
GCTTCCAGA	6	5	3	4	27	0	39	0.128205	0.0769231	0.102564	0.692308	0	3.35897	2565.64	0.235702	ASR	FALSE	FALSE	FALSE	FALSE	Absent	TRUE	FALSE	FALSE	FALSE	-1.16667	10.55
GCTTCCAGC	9	5	0	14	4	0	23	0.217391	0	0.608696	0.173913	0	2.73913	995.652	0.235702	ASS	FALSE	FALSE	FALSE	FALSE	Absent	FALSE	FALSE	FALSE	FALSE	0.0666667	6.09998
GCTTCCAGG	10	2	3	11	25	0	41	0.0487805	0.0731707	0.268293	0.609756	0	3.43902	2365.85	0.270801	ASR	FALSE	FALSE	FALSE	FALSE	Absent	TRUE	FALSE	FALSE	FALSE	-1.16667	10.55
GCTTCCAGT	2	1	0	9	13	0	23	0.0434783	0	0.391304	0.565217	0	3.47826	2270.43	0.181046	ASS	FALSE	FALSE	FALSE	FALSE	Absent	FALSE	FALSE	FALSE	FALSE	0.0666667	6.09998
GCTTCCATA	1	0	15	8	2	1	26	0	0.576923	0.307692	0.0769231	0.0384615	2.57692	992.308	0.0781736	ASI	FALSE	FALSE	FALSE	FALSE	Absent	FALSE	FALSE	FALSE	FALSE	1.83333	6.09998
GCTTCCATG	8	0	0	15	10	0	25	0	0	0.6	0.4	0	3.4	1800	0.333333	ASM	FALSE	FALSE	FALSE	FALSE	Absent	FALSE	FALSE	FALSE	FALSE	0.966667	6.09998
GCTTCCATT	1	0	10	1	1	0	12	0	0.833333	0.0833333	0.0833333	0	2.25	450	0.313581	ASI	FALSE	FALSE	FALSE	FALSE	Absent	FALSE	FALSE	FALSE	FALSE	1.83333	6.09998
GCTTCCCAG	8	6	4	9	12	1	32	0.1875	0.125	0.28125	0.375	0.03125	2.9375	1912.5	0.382971	ASQ	FALSE	FALSE	FALSE	FALSE	Absent	FALSE	FALSE	FALSE	FALSE	-0.833333	6.09998
GCTTCCCAT	8	0	2	28	1	0	31	0	0.0645161	0.903226	0.0322581	0	2.96774	665.806	0.181046	ASH	FALSE	FALSE	FALSE	FALSE	Absent	FALSE	FALSE	FALSE	FALSE	-0.733333	7.55033
GCTTCCCGA	1	8	1	1	2	0	12	0.666667	0.0833333	0.0833333	0.166667	0	1.75	673.333	0.00471405	ASR	FALSE	FALSE	FALSE	FALSE	Absent	FALSE	FALSE	FALSE	FALSE	-1.16667	10.55
GCTTCCCGG	1	2	0	0	8	0	10	0.2	0	0	0.8	0	3.4	2884	0.235702	ASR	FALSE	FALSE	FALSE	FALSE	Absent	FALSE	FALSE	FALSE	FALSE	-1.16667	10.55
GCTTCCCGT	7	11	3	5	62	0	81	0.135802	0.037037	0.0617284	0.765432	0	3.45679	2799.75	0.471405	ASR	FALSE	FALSE	FALSE	FALSE	Absent	FALSE	FALSE	FALSE	FALSE	-1.16667	10.55
GCTTCCCTA	4	2	0	38	7	0	47	0.0425532	0	0.808511	0.148936	0	3.06383	1022.13	0.235702	ASL	FALSE	FALSE	FALSE	FALSE	Absent	FALSE	FALSE	FALSE	FALSE	1.6	6.09998
GCTTCCCTG	10	6	0	12	26	0	44	0.136364	0	0.272727	0.590909	0	3.31818	2293.64	0.489898	ASL	FALSE	FALSE	FALSE	FALSE	Absent	FALSE	FALSE	FALSE	FALSE	1.6	6.09998
GCTTCCCTT	3	0	0	1	12	0	13	0	0	0.0769231	0.923077	0	3.92308	3369.23	0.181046	ASL	FALSE	FALSE	FALSE	FALSE	Absent	FALSE	FALSE	FALSE	FALSE	1.6	6.09998
GCTTCCGAC	3	0	0	7	27	0	34	0	0	0.205882	0.794118	0	3.79412	2982.35	0.408248	ASD	FALSE	FALSE	FALSE	FALSE	Absent	FALSE	FALSE	FALSE	FALSE	-0.833333	3.74997
GCTTCCGAG	12	2	0	19	49	0	70	0.0285714	0	0.271429	0.7	0	3.64286	2683.43	0.266667	ASE	FALSE	FALSE	FALSE	FALSE	Absent	FALSE	FALSE	FALSE	FALSE	-0.833333	3.84997
GCTTCCGAT	5	1	0	23	10	1	35	0.0285714	0	0.657143	0.285714	0.0285714	3.28571	1766.29	0.313581	ASD	FALSE	FALSE	FALSE	FALSE	Absent	FALSE	FALSE	FALSE	FALSE	-0.833333	3.74997
GCTTCCGCA	7	6	1	10	30	46	93	0.0645161	0.0107527	0.107527	0.322581	0.494624	4.17204	7163.87	0.408248	ASA	FALSE	FALSE	FALSE	FALSE	Absent	FALSE	FALSE	FALSE	FALSE	0.933333	6.09998
GCTTCCGCC	1	1	5	22	1	0	29	0.0344828	0.172414	0.758621	0.0344828	0	2.7931	600.69	0.333333	ASA	FALSE	FALSE	FALSE	FALSE	Absent	FALSE	FALSE	FALSE	FALSE	0.933333	6.09998
GCTTCCGCT	5	15	2	4	29	0	50	0.3	0.04	0.08	0.58	0	2.94	2146.8	0.256038	ASA	FALSE	FALSE	FALSE	FALSE	Absent	FALSE	FALSE	FALSE	FALSE	0.933333	6.09998
GCTTCCGGA	17	13	2	23	119	0	157	0.0828025	0.0127389	0.146497	0.757962	0	3.57962	2819.75	0.235702	ASG	FALSE	FALSE	FALSE	FALSE	Absent	FALSE	FALSE	FALSE	FALSE	0.2	6.09998
GCTTCCGGC	9	9	1	3	34	0	47	0.191489	0.0212766	0.0638298	0.723404	0	3.31915	2648.94	0.471405	ASG	FALSE	FALSE	FALSE	FALSE	Absent	FALSE	FALSE	FALSE	FALSE	0.2	6.09998
GCTTCCGGG	22	29	4	28	105	0	166	0.174699	0.0240964	0.168675	0.63253	0	3.25904	2384.7	0.270801	ASG	FALSE	FALSE	FALSE	FALSE	Absent	FALSE	FALSE	FALSE	FALSE	0.2	6.09998
GCTTCCGGT	26	1	4	19	95	0	119	0.00840336	0.0336134	0.159664	0.798319	0	3.7479	2973.95	0.362093	ASG	FALSE	FALSE	FALSE	FALSE	Absent	FALSE	FALSE	FALSE	FALSE	0.2	6.09998
GCTTCCGTA	4	10	6	2	32	0	50	0.2	0.12	0.04	0.64	0	3.12	2346.4	0.527046	ASV	FALSE	FALSE	FALSE	FALSE	Absent	FALSE	FALSE	FALSE	FALSE	1.73333	6.09998
GCTTCCGTG	8	6	2	32	23	0	63	0.0952381	0.031746	0.507937	0.365079	0	3.14286	1624.76	0.298142	ASV	FALSE	FALSE	FALSE	FALSE	Absent	FALSE	FALSE	FALSE	FALSE	1.73333	6.09998
GCTTCCTAA	7	17	0	8	0	0	25	0.68	0	0.32	0	0	1.64	205.6	0.333333	AS*	TRUE	FALSE	TRUE	FALSE	Ochre (UAA)	FALSE	FALSE	FALSE	FALSE	0.333333	6.09998
GCTTCCTAG	3	4	0	3	28	1	36	0.111111	0	0.0833333	0.777778	0.0277778	3.61111	3185.56	0.333333	AS*	TRUE	TRUE	FALSE	FALSE	Amber (UAG)	FALSE	FALSE	FALSE	FALSE	0.333333	6.09998
GCTTCCTAT	2	5	5	0	11	2	23	0.217391	0.217391	0	0.478261	0.0869565	3	2795.65	0.313581	ASY	FALSE	FALSE	FALSE	FALSE	Absent	FALSE	FALSE	FALSE	FALSE	-0.1	6.09322
GCTTCCTCA	4	23	0	0	3	0	26	0.884615	0	0	0.115385	0	1.34615	433.077	0.235702	ASS	FALSE	FALSE	FALSE	FALSE	Absent	FALSE	FALSE	FALSE	FALSE	0.0666667	6.09998
GCTTCCTGA	1	12	0	1	8	0	21	0.571429	0	0.047619	0.380952	0	2.2381	1411.43	0.333333	AS*	TRUE	FALSE	FALSE	TRUE	Opal (UGA	FALSE	FALSE	FALSE	FALSE	0.333333	6.09998
GCTTCCTGG	3	1	1	6	9	0	17	0.0588235	0.0588235	0.352941	0.529412	0	3.35294	2125.88	0.270801	ASW	FALSE	FALSE	FALSE	FALSE	Absent	FALSE	FALSE	FALSE	FALSE	0.0333333	6.09998
GCTTCCTTA	3	0	0	12	21	0	33	0	0	0.363636	0.636364	0	3.63636	2509.09	0.235702	ASL	FALSE	FALSE	FALSE	FALSE	Absent	FALSE	FALSE	FALSE	FALSE	1.6	6.09998
GCTTCCTTC	2	7	0	0	20	0	27	0.259259	0	0	0.740741	0	3.22222	2671.85	0.333333	ASF	FALSE	FALSE	FALSE	FALSE	Absent	FALSE	FALSE	FALSE	FALSE	1.26667	6.09998
GCTTCCTTG	1	0	0	0	13	1	14	0	0	0	0.928571	0.0714286	4.07143	4200	0.270801	ASL	FALSE	FALSE	FALSE	FALSE	Absent	FALSE	FALSE	FALSE	FALSE	1.6	6.09998
GCTTCCTTT	3	4	0	4	7	0	15	0.266667	0	0.266667	0.466667	0	2.93333	1845.33	0.256038	ASF	FALSE	FALSE	FALSE	FALSE	Absent	FALSE	FALSE	FALSE	FALSE	1.26667	6.09998
GCTTCGAAA	2	0	7	0	3	0	10	0	0.7	0	0.3	0	2.6	1164	0.469042	ASK	FALSE	FALSE	FALSE	FALSE	Absent	FALSE	FALSE	FALSE	FALSE	-0.966667	9.70002
GCTTCGAAC	4	1	0	2	6	1	10	0.1	0	0.2	0.6	0.1	3.6	3482	0.382971	ASN	FALSE	FALSE	FALSE	FALSE	Absent	FALSE	FALSE	FALSE	FALSE	-0.833333	6.09998
GCTTCGAAG	13	10	49	19	5	0	83	0.120482	0.590361	0.228916	0.060241	0	2.22892	427.47	0.26533	ASK	FALSE	FALSE	FALSE	FALSE	Absent	FALSE	FALSE	FALSE	FALSE	-0.966667	9.70002
GCTTCGACA	5	3	9	22	1	0	35	0.0857143	0.257143	0.628571	0.0285714	0	2.6	512.571	0.191485	AST	FALSE	FALSE	FALSE	FALSE	Absent	FALSE	FALSE	FALSE	FALSE	0.1	6.09998
GCTTCGAGA	3	2	9	26	0	0	37	0.0540541	0.243243	0.702703	0	0	2.64865	451.892	0.191485	ASR	FALSE	FALSE	FALSE	FALSE	Absent	TRUE	FALSE	FALSE	FALSE	-1.16667	10.55
GCTTCGAGC	10	7	0	7	26	0	40	0.175	0	0.175	0.65	0	3.3	2448.5	0.191485	ASS	FALSE	FALSE	FALSE	FALSE	Absent	FALSE	FALSE	FALSE	FALSE	0.0666667	6.09998
GCTTCGAGG	14	11	13	21	27	0	72	0.152778	0.180556	0.291667	0.375	0	2.88889	1549.72	0.22	ASR	FALSE	FALSE	FALSE	FALSE	Absent	TRUE	FALSE	FALSE	FALSE	-1.16667	10.55
GCTTCGAGT	18	8	13	49	11	1	82	0.097561	0.158537	0.597561	0.134146	0.0121951	2.80488	1008.78	0.147083	ASS	FALSE	FALSE	FALSE	FALSE	Absent	FALSE	FALSE	FALSE	FALSE	0.0666667	6.09998
GCTTCGATA	1	0	18	7	1	1	27	0	0.666667	0.259259	0.037037	0.037037	2.44444	813.333	0.0635085	ASI	FALSE	FALSE	FALSE	FALSE	Absent	FALSE	FALSE	FALSE	FALSE	1.83333	6.09998
GCTTCGATG	11	1	6	15	32	2	56	0.0178571	0.107143	0.267857	0.571429	0.0357143	3.5	2659.64	0.22	ASM	FALSE	FALSE	FALSE	FALSE	Absent	FALSE	FALSE	FALSE	FALSE	0.966667	6.09998
GCTTCGATT	0	1	5	4	1	23	34	0.0294118	0.147059	0.117647	0.0294118	0.676471	4.17647	8312.35	0.254755	ASI	FALSE	FALSE	FALSE	FALSE	Absent	FALSE	FALSE	FALSE	FALSE	1.83333	6.09998
GCTTCGCAA	4	0	6	10	0	0	16	0	0.375	0.625	0	0	2.625	420	0.270801	ASQ	FALSE	FALSE	FALSE	FALSE	Absent	FALSE	FALSE	FALSE	FALSE	-0.833333	6.09998
GCTTCGCAG	15	0	1	15	40	107	163	0	0.00613497	0.0920245	0.245399	0.656442	4.55215	8816.69	0.311127	ASQ	FALSE	FALSE	FALSE	FALSE	Absent	FALSE	FALSE	FALSE	FALSE	-0.833333	6.09998
GCTTCGCAT	5	2	1	6	4	0	13	0.153846	0.0769231	0.461538	0.307692	0	2.92308	1396.92	0.147083	ASH	FALSE	FALSE	FALSE	FALSE	Absent	FALSE	FALSE	FALSE	FALSE	-0.733333	7.55033
GCTTCGCCG	3	17	0	0	0	1	18	0.944444	0	0	0	0.0555556	1.22222	685.556	0.22	ASP	FALSE	FALSE	FALSE	FALSE	Absent	FALSE	FALSE	FALSE	FALSE	-0.2	6.09998
GCTTCGCGA	4	1	1	2	6	0	10	0.1	0.1	0.2	0.6	0	3.3	2294	0.00382971	ASR	FALSE	FALSE	FALSE	FALSE	Absent	FALSE	FALSE	FALSE	FALSE	-1.16667	10.55
GCTTCGCGG	5	1	0	25	18	0	44	0.0227273	0	0.568182	0.409091	0	3.36364	1814.09	0.191485	ASR	FALSE	FALSE	FALSE	FALSE	Absent	FALSE	FALSE	FALSE	FALSE	-1.16667	10.55
GCTTCGCGT	6	3	1	14	29	0	47	0.0638298	0.0212766	0.297872	0.617021	0	3.46809	2403.83	0.382971	ASR	FALSE	FALSE	FALSE	FALSE	Absent	FALSE	FALSE	FALSE	FALSE	-1.16667	10.55
GCTTCGCTA	8	0	3	16	10	0	29	0	0.103448	0.551724	0.344828	0	3.24138	1584.83	0.191485	ASL	FALSE	FALSE	FALSE	FALSE	Absent	FALSE	FALSE	FALSE	FALSE	1.6	6.09998
GCTTCGCTG	4	6	0	10	23	1	40	0.15	0	0.25	0.575	0.025	3.325	2523	0.397995	ASL	FALSE	FALSE	FALSE	FALSE	Absent	FALSE	FALSE	FALSE	FALSE	1.6	6.09998
GCTTCGGAA	8	9	4	12	27	0	52	0.173077	0.0769231	0.230769	0.519231	0	3.09615	2020.38	0.382971	ASE	FALSE	FALSE	FALSE	FALSE	Absent	FALSE	FALSE	FALSE	FALSE	-0.833333	3.84997
GCTTCGGAC	14	10	0	4	52	0	66	0.151515	0	0.0606061	0.787879	0	3.48485	2875.76	0.331662	ASD	FALSE	FALSE	FALSE	FALSE	Absent	FALSE	FALSE	FALSE	FALSE	-0.833333	3.74997
GCTTCGGAG	17	57	2	26	90	2	177	0.322034	0.0112994	0.146893	0.508475	0.0112994	2.87571	2062.03	0.216641	ASE	FALSE	FALSE	FALSE	FALSE	Absent	FALSE	FALSE	FALSE	FALSE	-0.833333	3.84997
GCTTCGGAT	4	1	2	25	28	17	73	0.0136986	0.0273973	0.342466	0.383562	0.232877	3.79452	4384.38	0.254755	ASD	FALSE	FALSE	FALSE	FALSE	Absent	FALSE	FALSE	FALSE	FALSE	-0.833333	3.74997
GCTTCGGCA	3	5	8	35	3	0	51	0.0980392	0.156863	0.686275	0.0588235	0	2.70588	644.314	0.331662	ASA	FALSE	FALSE	FALSE	FALSE	Absent	FALSE	FALSE	FALSE	FALSE	0.933333	6.09998
GCTTCGGCC	16	6	3	2	22	0	33	0.181818	0.0909091	0.0606061	0.666667	0	3.21212	2450.91	0.270801	ASA	FALSE	FALSE	FALSE	FALSE	Absent	FALSE	FALSE	FALSE	FALSE	0.933333	6.09998
GCTTCGGCG	8	20	1	4	6	0	31	0.645161	0.0322581	0.129032	0.193548	0	1.87097	790.968	0.187617	ASA	FALSE	FALSE	FALSE	FALSE	Absent	FALSE	FALSE	FALSE	FALSE	0.933333	6.09998
GCTTCGGCT	8	6	0	21	47	0	74	0.0810811	0	0.283784	0.635135	0	3.47297	2458.38	0.208006	ASA	FALSE	FALSE	FALSE	FALSE	Absent	FALSE	FALSE	FALSE	FALSE	0.933333	6.09998
GCTTCGGGA	24	11	4	29	46	1	91	0.120879	0.043956	0.318681	0.505495	0.010989	3.24176	2150.55	0.191485	ASG	FALSE	FALSE	FALSE	FALSE	Absent	FALSE	FALSE	FALSE	FALSE	0.2	6.09998
GCTTCGGGC	20	20	2	9	40	0	71	0.28169	0.028169	0.126761	0.56338	0	2.97183	2113.24	0.382971	ASG	FALSE	FALSE	FALSE	FALSE	Absent	FALSE	FALSE	FALSE	FALSE	0.2	6.09998
GCTTCGGGG	44	33	8	35	120	1	197	0.167513	0.0406091	0.177665	0.609137	0.00507614	3.24365	2368.63	0.22	ASG	FALSE	FALSE	FALSE	FALSE	Absent	FALSE	FALSE	FALSE	FALSE	0.2	6.09998
GCTTCGGGT	10	13	6	25	72	0	116	0.112069	0.0517241	0.215517	0.62069	0	3.34483	2372.24	0.294165	ASG	FALSE	FALSE	FALSE	FALSE	Absent	FALSE	FALSE	FALSE	FALSE	0.2	6.09998
GCTTCGGTA	12	3	18	31	2	0	54	0.0555556	0.333333	0.574074	0.037037	0	2.59259	518.889	0.428174	ASV	FALSE	FALSE	FALSE	FALSE	Absent	FALSE	FALSE	FALSE	FALSE	1.73333	6.09998
GCTTCGGTC	12	3	1	16	23	0	43	0.0697674	0.0232558	0.372093	0.534884	0	3.37209	2153.02	0.270801	ASV	FALSE	FALSE	FALSE	FALSE	Absent	FALSE	FALSE	FALSE	FALSE	1.73333	6.09998
GCTTCGGTG	17	38	1	5	64	0	108	0.351852	0.00925926	0.0462963	0.592593	0	2.87963	2169.26	0.242212	ASV	FALSE	FALSE	FALSE	FALSE	Absent	FALSE	FALSE	FALSE	FALSE	1.73333	6.09998
GCTTCGGTT	11	0	8	45	52	0	105	0	0.0761905	0.428571	0.495238	0	3.41905	2049.14	0.208006	ASV	FALSE	FALSE	FALSE	FALSE	Absent	FALSE	FALSE	FALSE	FALSE	1.73333	6.09998
GCTTCGTAA	8	22	0	0	4	0	26	0.846154	0	0	0.153846	0	1.46154	570.769	0.22	AS*	TRUE	FALSE	TRUE	FALSE	Ochre (UAA)	FALSE	FALSE	FALSE	FALSE	0.333333	6.09998
GCTTCGTAC	28	1	0	48	88	0	137	0.00729927	0	0.350365	0.642336	0	3.62774	2522.77	0.331662	ASY	FALSE	FALSE	FALSE	FALSE	Absent	FALSE	FALSE	FALSE	FALSE	-0.1	6.09322
GCTTCGTAG	7	18	5	9	9	1	42	0.428571	0.119048	0.214286	0.214286	0.0238095	2.28571	1208.57	0.22	AS*	TRUE	TRUE	FALSE	FALSE	Amber (UAG)	FALSE	FALSE	FALSE	FALSE	0.333333	6.09998
GCTTCGTAT	3	2	30	1	0	1	34	0.0588235	0.882353	0.0294118	0	0.0294118	2.05882	477.647	0.254755	ASY	FALSE	FALSE	FALSE	FALSE	Absent	FALSE	FALSE	FALSE	FALSE	-0.1	6.09322
GCTTCGTCA	13	4	0	5	28	0	37	0.108108	0	0.135135	0.756757	0	3.54054	2807.57	0.191485	ASS	FALSE	FALSE	FALSE	FALSE	Absent	FALSE	FALSE	FALSE	FALSE	0.0666667	6.09998
GCTTCGTCG	5	11	1	4	14	0	30	0.366667	0.0333333	0.133333	0.466667	0	2.7	1771.33	0.22	ASS	FALSE	FALSE	FALSE	FALSE	Absent	FALSE	FALSE	FALSE	FALSE	0.0666667	6.09998
GCTTCGTCT	4	13	1	0	2	0	16	0.8125	0.0625	0	0.125	0	1.4375	473.75	0.208006	ASS	FALSE	FALSE	FALSE	FALSE	Absent	FALSE	FALSE	FALSE	FALSE	0.0666667	6.09998
GCTTCGTGA	10	28	4	0	8	0	40	0.7	0.1	0	0.2	0	1.7	746	0.22	AS*	TRUE	FALSE	FALSE	TRUE	Opal (UGA	FALSE	FALSE	FALSE	FALSE	0.333333	6.09998
GCTTCGTGC	8	6	0	4	21	0	31	0.193548	0	0.129032	0.677419	0	3.29032	2520	0.191485	ASC	FALSE	FALSE	FALSE	FALSE	Absent	FALSE	FALSE	FALSE	FALSE	1.16667	5.92254
GCTTCGTGG	23	19	24	59	75	0	177	0.107345	0.135593	0.333333	0.423729	0	3.07345	1743.84	0.22	ASW	FALSE	FALSE	FALSE	FALSE	Absent	FALSE	FALSE	FALSE	FALSE	0.0333333	6.09998
GCTTCGTGT	9	1	14	19	7	0	41	0.0243902	0.341463	0.463415	0.170732	0	2.78049	934.146	0.147083	ASC	FALSE	FALSE	FALSE	FALSE	Absent	FALSE	FALSE	FALSE	FALSE	1.16667	5.92254
GCTTCGTTA	12	10	12	43	29	0	94	0.106383	0.12766	0.457447	0.308511	0	2.96809	1402.55	0.191485	ASL	FALSE	FALSE	FALSE	FALSE	Absent	FALSE	FALSE	FALSE	FALSE	1.6	6.09998
GCTTCGTTC	6	10	0	7	50	0	67	0.149254	0	0.104478	0.746269	0	3.44776	2752.24	0.270801	ASF	FALSE	FALSE	FALSE	FALSE	Absent	FALSE	FALSE	FALSE	FALSE	1.26667	6.09998
GCTTCGTTG	10	14	10	28	61	0	113	0.123894	0.0884956	0.247788	0.539823	0	3.20354	2105.13	0.22	ASL	FALSE	FALSE	FALSE	FALSE	Absent	FALSE	FALSE	FALSE	FALSE	1.6	6.09998
GCTTCGTTT	4	1	0	3	9	0	13	0.0769231	0	0.230769	0.692308	0	3.53846	2632.31	0.208006	ASF	FALSE	FALSE	FALSE	FALSE	Absent	FALSE	FALSE	FALSE	FALSE	1.26667	6.09998
GCTTCTAAA	11	2	19	24	9	0	54	0.037037	0.351852	0.444444	0.166667	0	2.74074	909.63	0.443471	ASK	FALSE	FALSE	FALSE	FALSE	Absent	FALSE	FALSE	FALSE	FALSE	-0.966667	9.70002
GCTTCTAAG	2	2	17	6	10	1	36	0.0555556	0.472222	0.166667	0.277778	0.0277778	2.75	1491.11	0.250865	ASK	FALSE	FALSE	FALSE	FALSE	Absent	FALSE	FALSE	FALSE	FALSE	-0.966667	9.70002
GCTTCTAAT	3	0	11	10	1	1	23	0	0.478261	0.434783	0.0434783	0.0434783	2.65217	996.522	0.278129	ASN	FALSE	FALSE	FALSE	FALSE	Absent	FALSE	FALSE	FALSE	FALSE	-0.833333	6.09998
GCTTCTACA	5	4	21	1	0	0	26	0.153846	0.807692	0.0384615	0	0	1.88462	123.077	0.181046	AST	FALSE	FALSE	FALSE	FALSE	Absent	FALSE	FALSE	FALSE	FALSE	0.1	6.09998
GCTTCTACC	0	0	0	11	6	0	17	0	0	0.647059	0.352941	0	3.35294	1658.82	0.256038	AST	FALSE	FALSE	FALSE	FALSE	Absent	FALSE	FALSE	FALSE	FALSE	0.1	6.09998
GCTTCTACT	1	0	27	4	0	11	42	0	0.642857	0.0952381	0	0.261905	2.88095	3277.14	0.196667	AST	FALSE	FALSE	FALSE	FALSE	Absent	FALSE	FALSE	FALSE	FALSE	0.1	6.09998
GCTTCTAGA	4	2	8	3	2	1	16	0.125	0.5	0.1875	0.125	0.0625	2.5	1375	0.181046	ASR	FALSE	FALSE	FALSE	FALSE	Absent	TRUE	FALSE	FALSE	FALSE	-1.16667	10.55
GCTTCTAGG	7	0	3	24	18	1	46	0	0.0652174	0.521739	0.391304	0.0217391	3.36957	1990.43	0.208006	ASR	FALSE	FALSE	FALSE	FALSE	Absent	TRUE	FALSE	FALSE	FALSE	-1.16667	10.55
GCTTCTAGT	1	1	14	6	4	0	25	0.04	0.56	0.24	0.16	0	2.52	788	0.139064	ASS	FALSE	FALSE	FALSE	FALSE	Absent	FALSE	FALSE	FALSE	FALSE	0.0666667	6.09998
GCTTCTATA	6	19	5	17	1	1	43	0.44186	0.116279	0.395349	0.0232558	0.0232558	2.06977	622.791	0.0600463	ASI	FALSE	FALSE	FALSE	FALSE	Absent	FALSE	FALSE	FALSE	FALSE	1.83333	6.09998
GCTTCTATG	4	0	16	6	2	0	24	0	0.666667	0.25	0.0833333	0	2.41667	530	0.196667	ASM	FALSE	FALSE	FALSE	FALSE	Absent	FALSE	FALSE	FALSE	FALSE	0.966667	6.09998
GCTTCTATT	0	0	19	11	0	1	31	0	0.612903	0.354839	0	0.0322581	2.45161	673.548	0.240866	ASI	FALSE	FALSE	FALSE	FALSE	Absent	FALSE	FALSE	FALSE	FALSE	1.83333	6.09998
GCTTCTCAA	5	1	0	1	8	1	11	0.0909091	0	0.0909091	0.727273	0.0909091	3.72727	3765.45	0.256038	ASQ	FALSE	FALSE	FALSE	FALSE	Absent	FALSE	FALSE	FALSE	FALSE	-0.833333	6.09998
GCTTCTCAC	8	3	1	9	18	0	31	0.0967742	0.0322581	0.290323	0.580645	0	3.35484	2270.32	0.181046	ASH	FALSE	FALSE	FALSE	FALSE	Absent	FALSE	FALSE	FALSE	FALSE	-0.733333	7.55033
GCTTCTCAG	1	0	2	12	2	0	16	0	0.125	0.75	0.125	0	3	915	0.294165	ASQ	FALSE	FALSE	FALSE	FALSE	Absent	FALSE	FALSE	FALSE	FALSE	-0.833333	6.09998
GCTTCTCCA	9	32	0	0	6	0	38	0.842105	0	0	0.157895	0	1.47368	585.263	0.181046	ASP	FALSE	FALSE	FALSE	FALSE	Absent	FALSE	FALSE	FALSE	FALSE	-0.2	6.09998
GCTTCTCCC	0	19	0	0	0	0	19	1	0	0	0	0	1	20	0.181046	ASP	FALSE	FALSE	FALSE	FALSE	Absent	FALSE	FALSE	FALSE	FALSE	-0.2	6.09998
GCTTCTCCG	7	10	0	0	1	0	11	0.909091	0	0	0.0909091	0	1.27273	345.455	0.208006	ASP	FALSE	FALSE	FALSE	FALSE	Absent	FALSE	FALSE	FALSE	FALSE	-0.2	6.09998
GCTTCTCCT	0	10	0	0	0	5	15	0.666667	0	0	0	0.333333	2.33333	4013.33	0.139064	ASP	FALSE	FALSE	FALSE	FALSE	Absent	FALSE	FALSE	FALSE	FALSE	-0.2	6.09998
GCTTCTCGG	5	16	1	0	13	0	30	0.533333	0.0333333	0	0.433333	0	2.33333	1574.67	0.181046	ASR	FALSE	FALSE	FALSE	FALSE	Absent	FALSE	FALSE	FALSE	FALSE	-1.16667	10.55
GCTTCTCGT	6	9	1	4	7	0	21	0.428571	0.047619	0.190476	0.333333	0	2.42857	1328.57	0.362093	ASR	FALSE	FALSE	FALSE	FALSE	Absent	FALSE	FALSE	FALSE	FALSE	-1.16667	10.55
GCTTCTCTA	1	2	0	1	10	0	13	0.153846	0	0.0769231	0.769231	0	3.46154	2818.46	0.181046	ASL	FALSE	FALSE	FALSE	FALSE	Absent	FALSE	FALSE	FALSE	FALSE	1.6	6.09998
GCTTCTGAA	4	2	0	8	21	0	31	0.0645161	0	0.258065	0.677419	0	3.54839	2594.84	0.362093	ASE	FALSE	FALSE	FALSE	FALSE	Absent	FALSE	FALSE	FALSE	FALSE	-0.833333	3.84997
GCTTCTGAC	8	2	1	17	24	1	45	0.0444444	0.0222222	0.377778	0.533333	0.0222222	3.46667	2416.89	0.313581	ASD	FALSE	FALSE	FALSE	FALSE	Absent	FALSE	FALSE	FALSE	FALSE	-0.833333	3.74997
GCTTCTGAG	7	3	5	14	5	0	27	0.111111	0.185185	0.518519	0.185185	0	2.77778	1002.22	0.204831	ASE	FALSE	FALSE	FALSE	FALSE	Absent	FALSE	FALSE	FALSE	FALSE	-0.833333	3.84997
GCTTCTGAT	2	0	5	8	5	0	18	0	0.277778	0.444444	0.277778	0	3	1300	0.240866	ASD	FALSE	FALSE	FALSE	FALSE	Absent	FALSE	FALSE	FALSE	FALSE	-0.833333	3.74997
GCTTCTGCA	0	1	3	2	5	0	11	0.0909091	0.272727	0.181818	0.454545	0	3	1780	0.313581	ASA	FALSE	FALSE	FALSE	FALSE	Absent	FALSE	FALSE	FALSE	FALSE	0.933333	6.09998
GCTTCTGCC	8	5	0	2	7	0	14	0.357143	0	0.142857	0.5	0	2.78571	1892.86	0.256038	ASA	FALSE	FALSE	FALSE	FALSE	Absent	FALSE	FALSE	FALSE	FALSE	0.933333	6.09998
GCTTCTGCG	5	3	0	12	1	0	16	0.1875	0	0.75	0.0625	0	2.6875	678.75	0.177388	ASA	FALSE	FALSE	FALSE	FALSE	Absent	FALSE	FALSE	FALSE	FALSE	0.933333	6.09998
GCTTCTGCT	6	0	16	19	7	0	42	0	0.380952	0.452381	0.166667	0	2.78571	917.143	0.196667	ASA	FALSE	FALSE	FALSE	FALSE	Absent	FALSE	FALSE	FALSE	FALSE	0.933333	6.09998
GCTTCTGGA	12	13	17	30	29	1	90	0.144444	0.188889	0.333333	0.322222	0.0111111	2.86667	1518.89	0.181046	ASG	FALSE	FALSE	FALSE	FALSE	Absent	FALSE	FALSE	FALSE	FALSE	0.2	6.09998
GCTTCTGGC	6	0	0	5	26	0	31	0	0	0.16129	0.83871	0	3.83871	3116.13	0.362093	ASG	FALSE	FALSE	FALSE	FALSE	Absent	FALSE	FALSE	FALSE	FALSE	0.2	6.09998
GCTTCTGGG	7	5	0	17	22	0	44	0.113636	0	0.386364	0.5	0	3.27273	2034.09	0.208006	ASG	FALSE	FALSE	FALSE	FALSE	Absent	FALSE	FALSE	FALSE	FALSE	0.2	6.09998
GCTTCTGGT	6	1	11	22	7	0	41	0.0243902	0.268293	0.536585	0.170732	0	2.85366	969.268	0.278129	ASG	FALSE	FALSE	FALSE	FALSE	Absent	FALSE	FALSE	FALSE	FALSE	0.2	6.09998
GCTTCTGTA	4	24	17	8	8	0	57	0.421053	0.298246	0.140351	0.140351	0	2	633.684	0.404832	ASV	FALSE	FALSE	FALSE	FALSE	Absent	FALSE	FALSE	FALSE	FALSE	1.73333	6.09998
GCTTCTGTC	4	0	4	2	13	0	19	0	0.210526	0.105263	0.684211	0	3.47368	2551.58	0.256038	ASV	FALSE	FALSE	FALSE	FALSE	Absent	FALSE	FALSE	FALSE	FALSE	1.73333	6.09998
GCTTCTGTG	10	2	2	42	66	0	112	0.0178571	0.0178571	0.375	0.589286	0	3.53571	2348.93	0.229008	ASV	FALSE	FALSE	FALSE	FALSE	Absent	FALSE	FALSE	FALSE	FALSE	1.73333	6.09998
GCTTCTGTT	3	0	25	3	6	1	35	0	0.714286	0.0857143	0.171429	0.0285714	2.51429	1097.14	0.196667	ASV	FALSE	FALSE	FALSE	FALSE	Absent	FALSE	FALSE	FALSE	FALSE	1.73333	6.09998
GCTTCTTAT	3	2	4	12	5	0	23	0.0869565	0.173913	0.521739	0.217391	0	2.86957	1118.26	0.240866	ASY	FALSE	FALSE	FALSE	FALSE	Absent	FALSE	FALSE	FALSE	FALSE	-0.1	6.09322
GCTTCTTCA	6	3	7	1	26	0	37	0.0810811	0.189189	0.027027	0.702703	0	3.35135	2570.27	0.181046	ASS	FALSE	FALSE	FALSE	FALSE	Absent	FALSE	FALSE	FALSE	FALSE	0.0666667	6.09998
GCTTCTTGA	10	20	0	2	0	0	22	0.909091	0	0.0909091	0	0	1.18182	72.7273	0.196667	AS*	TRUE	FALSE	FALSE	TRUE	Opal (UGA	FALSE	FALSE	FALSE	FALSE	0.333333	6.09998
GCTTCTTGC	4	0	0	1	12	0	13	0	0	0.0769231	0.923077	0	3.92308	3369.23	0.181046	ASC	FALSE	FALSE	FALSE	FALSE	Absent	FALSE	FALSE	FALSE	FALSE	1.16667	5.92254
GCTTCTTGG	5	1	2	7	14	0	24	0.0416667	0.0833333	0.291667	0.583333	0	3.41667	2285.83	0.208006	ASW	FALSE	FALSE	FALSE	FALSE	Absent	FALSE	FALSE	FALSE	FALSE	0.0333333	6.09998
GCTTCTTGT	2	1	2	12	8	22	45	0.0222222	0.0444444	0.266667	0.177778	0.488889	4.06667	6672.44	0.139064	ASC	FALSE	FALSE	FALSE	FALSE	Absent	FALSE	FALSE	FALSE	FALSE	1.16667	5.92254
GCTTCTTTA	1	4	7	2	0	1	14	0.285714	0.5	0.142857	0	0.0714286	2.07143	1008.57	0.181046	ASL	FALSE	FALSE	FALSE	FALSE	Absent	FALSE	FALSE	FALSE	FALSE	1.6	6.09998
GCTTCTTTG	6	0	4	8	25	0	37	0	0.108108	0.216216	0.675676	0	3.56757	2575.14	0.208006	ASL	FALSE	FALSE	FALSE	FALSE	Absent	FALSE	FALSE	FALSE	FALSE	1.6	6.09998
GCTTCTTTT	0	0	3	1	15	0	19	0	0.157895	0.0526316	0.789474	0	3.63158	2892.63	0.196667	ASF	FALSE	FALSE	FALSE	FALSE	Absent	FALSE	FALSE	FALSE	FALSE	1.26667	6.09998
GCTTGAAAA	17	76	2	4	9	0	91	0.835165	0.021978	0.043956	0.0989011	0	1.40659	401.758	1	A*K	TRUE	FALSE	FALSE	TRUE	Opal (UGA	FALSE	FALSE	FALSE	FALSE	-0.7	9.70002
GCTTGAAAC	8	55	1	3	20	0	79	0.696203	0.0126582	0.0379747	0.253165	0	1.8481	949.62	0.666667	A*N	TRUE	FALSE	FALSE	TRUE	Opal (UGA	FALSE	FALSE	FALSE	FALSE	-0.566667	6.09998
GCTTGAAAG	17	41	2	3	15	0	61	0.672131	0.0327869	0.0491803	0.245902	0	1.86885	932.131	0.32	A*K	TRUE	FALSE	FALSE	TRUE	Opal (UGA	FALSE	FALSE	FALSE	FALSE	-0.7	9.70002
GCTTGAAAT	5	40	5	0	3	1	49	0.816327	0.102041	0	0.0612245	0.0204082	1.36735	493.878	0.393333	A*N	TRUE	FALSE	FALSE	TRUE	Opal (UGA	FALSE	FALSE	FALSE	FALSE	-0.566667	6.09998
GCTTGAACA	3	12	2	1	0	0	15	0.8	0.133333	0.0666667	0	0	1.26667	72	0.166667	A*T	TRUE	FALSE	FALSE	TRUE	Opal (UGA	FALSE	FALSE	FALSE	FALSE	0.366667	6.09998
GCTTGAACC	5	36	0	2	0	0	38	0.947368	0	0.0526316	0	0	1.10526	50.5263	0.333333	A*T	TRUE	FALSE	FALSE	TRUE	Opal (UGA	FALSE	FALSE	FALSE	FALSE	0.366667	6.09998
GCTTGAACG	11	31	1	2	13	0	47	0.659574	0.0212766	0.0425532	0.276596	0	1.93617	1037.02	0.386667	A*T	TRUE	FALSE	FALSE	TRUE	Opal (UGA	FALSE	FALSE	FALSE	FALSE	0.366667	6.09998
GCTTGAAGA	11	69	3	0	6	0	78	0.884615	0.0384615	0	0.0769231	0	1.26923	299.231	0.166667	A*R	TRUE	FALSE	FALSE	TRUE	Opal (UGA	TRUE	FALSE	FALSE	FALSE	-0.9	10.55
GCTTGAAGC	4	9	5	0	4	0	18	0.5	0.277778	0	0.222222	0	1.94444	843.333	0.166667	A*S	TRUE	FALSE	FALSE	TRUE	Opal (UGA	FALSE	FALSE	FALSE	FALSE	0.333333	6.09998
GCTTGAAGG	24	89	7	5	5	0	106	0.839623	0.0660377	0.0471698	0.0471698	0	1.30189	222.83	0.22	A*R	TRUE	FALSE	FALSE	TRUE	Opal (UGA	TRUE	FALSE	FALSE	FALSE	-0.9	10.55
GCTTGAAGT	12	36	10	8	7	1	62	0.580645	0.16129	0.129032	0.112903	0.016129	1.82258	708.387	0.0983333	A*S	TRUE	FALSE	FALSE	TRUE	Opal (UGA	FALSE	FALSE	FALSE	FALSE	0.333333	6.09998
GCTTGAATA	4	12	2	0	53	2	69	0.173913	0.0289855	0	0.768116	0.0289855	3.44928	3120	0.0183333	A*I	TRUE	FALSE	FALSE	TRUE	Opal (UGA	FALSE	FALSE	FALSE	FALSE	2.1	6.09998
GCTTGAATC	1	7	1	1	5	0	14	0.5	0.0714286	0.0714286	0.357143	0	2.28571	1347.14	0.5	A*I	TRUE	FALSE	FALSE	TRUE	Opal (UGA	FALSE	FALSE	FALSE	FALSE	2.1	6.09998
GCTTGAATG	7	33	4	3	17	0	57	0.578947	0.0701754	0.0526316	0.298246	0	2.07018	1125.26	NA	A*M	TRUE	FALSE	FALSE	TRUE	Opal (UGA	FALSE	FALSE	FALSE	FALSE	1.23333	6.09998
GCTTGAATT	4	6	1	0	3	1	11	0.545455	0.0909091	0	0.272727	0.0909091	2.27273	2094.55	0.295	A*I	TRUE	FALSE	FALSE	TRUE	Opal (UGA	FALSE	FALSE	FALSE	FALSE	2.1	6.09998
GCTTGACAA	3	18	2	1	11	0	32	0.5625	0.0625	0.03125	0.34375	0	2.15625	1275	0.333333	A*Q	TRUE	FALSE	FALSE	TRUE	Opal (UGA	FALSE	FALSE	FALSE	FALSE	-0.566667	6.09998
GCTTGACAG	18	76	5	9	5	0	95	0.8	0.0526316	0.0947368	0.0526316	0	1.4	268.632	0.44	A*Q	TRUE	FALSE	FALSE	TRUE	Opal (UGA	FALSE	FALSE	FALSE	FALSE	-0.566667	6.09998
GCTTGACAT	1	17	2	0	9	2	30	0.566667	0.0666667	0	0.3	0.0666667	2.23333	1899.33	0.0983333	A*H	TRUE	FALSE	FALSE	TRUE	Opal (UGA	FALSE	FALSE	FALSE	FALSE	-0.466667	7.55033
GCTTGACGA	20	61	0	1	2	0	64	0.953125	0	0.015625	0.03125	0	1.125	140.938	6.66667e-05	A*R	TRUE	FALSE	FALSE	TRUE	Opal (UGA	FALSE	FALSE	FALSE	FALSE	-0.9	10.55
GCTTGACGC	9	26	0	1	14	0	41	0.634146	0	0.0243902	0.341463	0	2.07317	1256.59	0.48	A*R	TRUE	FALSE	FALSE	TRUE	Opal (UGA	FALSE	FALSE	FALSE	FALSE	-0.9	10.55
GCTTGACGG	33	150	5	10	6	0	171	0.877193	0.0292398	0.0584795	0.0350877	0	1.25146	182.456	0.166667	A*R	TRUE	FALSE	FALSE	TRUE	Opal (UGA	FALSE	FALSE	FALSE	FALSE	-0.9	10.55
GCTTGACGT	14	47	2	2	0	0	51	0.921569	0.0392157	0.0392157	0	0	1.11765	46.6667	0.666667	A*R	TRUE	FALSE	FALSE	TRUE	Opal (UGA	FALSE	FALSE	FALSE	FALSE	-0.9	10.55
GCTTGACTA	4	59	7	0	4	0	70	0.842857	0.1	0	0.0571429	0	1.27143	234.571	0.166667	A*L	TRUE	FALSE	FALSE	TRUE	Opal (UGA	FALSE	FALSE	FALSE	FALSE	1.86667	6.09998
GCTTGACTG	6	13	0	0	3	0	16	0.8125	0	0	0.1875	0	1.5625	691.25	0.72	A*L	TRUE	FALSE	FALSE	TRUE	Opal (UGA	FALSE	FALSE	FALSE	FALSE	1.86667	6.09998
GCTTGACTT	2	27	0	0	1	0	28	0.964286	0	0	0.0357143	0	1.10714	147.857	0.0983333	A*L	TRUE	FALSE	FALSE	TRUE	Opal (UGA	FALSE	FALSE	FALSE	FALSE	1.86667	6.09998
GCTTGAGAA	20	90	0	3	1	0	94	0.957447	0	0.0319149	0.0106383	0	1.09574	76.5957	0.666667	A*E	TRUE	FALSE	FALSE	TRUE	Opal (UGA	FALSE	FALSE	FALSE	FALSE	-0.566667	3.84997
GCTTGAGAC	3	13	0	0	2	0	15	0.866667	0	0	0.133333	0	1.4	497.333	0.5	A*D	TRUE	FALSE	FALSE	TRUE	Opal (UGA	FALSE	FALSE	FALSE	FALSE	-0.566667	3.74997
GCTTGAGAG	19	50	6	8	4	1	69	0.724638	0.0869565	0.115942	0.057971	0.0144928	1.55072	477.101	0.213333	A*E	TRUE	FALSE	FALSE	TRUE	Opal (UGA	FALSE	FALSE	FALSE	FALSE	-0.566667	3.84997
GCTTGAGAT	9	18	1	3	10	1	33	0.545455	0.030303	0.0909091	0.30303	0.030303	2.24242	1523.64	0.295	A*D	TRUE	FALSE	FALSE	TRUE	Opal (UGA	FALSE	FALSE	FALSE	FALSE	-0.566667	3.74997
GCTTGAGCA	4	13	1	2	1	0	17	0.764706	0.0588235	0.117647	0.0588235	0	1.47059	304.706	0.5	A*A	TRUE	FALSE	FALSE	TRUE	Opal (UGA	FALSE	FALSE	FALSE	FALSE	1.2	6.09998
GCTTGAGCC	10	25	0	1	1	0	27	0.925926	0	0.037037	0.037037	0	1.18519	174.074	0.333333	A*A	TRUE	FALSE	FALSE	TRUE	Opal (UGA	FALSE	FALSE	FALSE	FALSE	1.2	6.09998
GCTTGAGCG	12	34	4	0	2	0	40	0.85	0.1	0	0.05	0	1.25	209	0.16	A*A	TRUE	FALSE	FALSE	TRUE	Opal (UGA	FALSE	FALSE	FALSE	FALSE	1.2	6.09998
GCTTGAGCT	10	35	0	0	6	0	41	0.853659	0	0	0.146341	0	1.43902	543.902	0.196667	A*A	TRUE	FALSE	FALSE	TRUE	Opal (UGA	FALSE	FALSE	FALSE	FALSE	1.2	6.09998
GCTTGAGGA	30	86	1	4	8	2	101	0.851485	0.00990099	0.039604	0.0792079	0.019802	1.40594	564.752	0.166667	A*G	TRUE	FALSE	FALSE	TRUE	Opal (UGA	FALSE	FALSE	FALSE	FALSE	0.466667	6.09998
GCTTGAGGC	17	29	0	4	1	0	34	0.852941	0	0.117647	0.0294118	0	1.32353	193.529	0.666667	A*G	TRUE	FALSE	FALSE	TRUE	Opal (UGA	FALSE	FALSE	FALSE	FALSE	0.466667	6.09998
GCTTGAGGG	69	245	3	6	21	7	282	0.868794	0.0106383	0.0212766	0.0744681	0.0248227	1.37589	597.376	0.22	A*G	TRUE	FALSE	FALSE	TRUE	Opal (UGA	FALSE	FALSE	FALSE	FALSE	0.466667	6.09998
GCTTGAGGT	26	121	3	1	51	0	176	0.6875	0.0170455	0.00568182	0.289773	0	1.89773	1062.39	0.393333	A*G	TRUE	FALSE	FALSE	TRUE	Opal (UGA	FALSE	FALSE	FALSE	FALSE	0.466667	6.09998
GCTTGAGTA	13	70	1	1	7	29	108	0.648148	0.00925926	0.00925926	0.0648148	0.268519	2.2963	3475.19	0.833333	A*V	TRUE	FALSE	FALSE	TRUE	Opal (UGA	FALSE	FALSE	FALSE	FALSE	2	6.09998
GCTTGAGTC	12	21	1	1	1	0	24	0.875	0.0416667	0.0416667	0.0416667	0	1.25	197.5	0.333333	A*V	TRUE	FALSE	FALSE	TRUE	Opal (UGA	FALSE	FALSE	FALSE	FALSE	2	6.09998
GCTTGAGTG	21	80	2	2	3	1	88	0.909091	0.0227273	0.0227273	0.0340909	0.0113636	1.21591	293.636	0.266667	A*V	TRUE	FALSE	FALSE	TRUE	Opal (UGA	FALSE	FALSE	FALSE	FALSE	2	6.09998
GCTTGAGTT	8	26	0	3	2	17	48	0.541667	0	0.0625	0.0416667	0.354167	2.66667	4448.33	0.196667	A*V	TRUE	FALSE	FALSE	TRUE	Opal (UGA	FALSE	FALSE	FALSE	FALSE	2	6.09998
GCTTGATAA	7	44	0	1	3	0	48	0.916667	0	0.0208333	0.0625	0	1.22917	255.833	NA	A**	TRUE	FALSE	TRUE	TRUE	Opal (UGA	FALSE	FALSE	FALSE	FALSE	0.6	6.09998
GCTTGATAC	5	18	0	0	2	0	20	0.9	0	0	0.1	0	1.3	378	0.5	A*Y	TRUE	FALSE	FALSE	TRUE	Opal (UGA	FALSE	FALSE	FALSE	FALSE	0.166667	6.09322
GCTTGATAG	21	134	4	3	32	1	174	0.770115	0.0229885	0.0172414	0.183908	0.00574713	1.63218	759.54	NA	A**	TRUE	TRUE	FALSE	TRUE	Opal (UGA	FALSE	FALSE	FALSE	FALSE	0.6	6.09998
GCTTGATAT	18	106	3	3	34	0	146	0.726027	0.0205479	0.0205479	0.232877	0	1.76027	867.671	0.295	A*Y	TRUE	FALSE	FALSE	TRUE	Opal (UGA	FALSE	FALSE	FALSE	FALSE	0.166667	6.09322
GCTTGATCA	4	18	1	0	0	0	19	0.947368	0.0526316	0	0	0	1.05263	25.2632	0.166667	A*S	TRUE	FALSE	FALSE	TRUE	Opal (UGA	FALSE	FALSE	FALSE	FALSE	0.333333	6.09998
GCTTGATCC	3	5	3	6	0	0	14	0.357143	0.214286	0.428571	0	0	2.07143	290	0.333333	A*S	TRUE	FALSE	FALSE	TRUE	Opal (UGA	FALSE	FALSE	FALSE	FALSE	0.333333	6.09998
GCTTGATCG	6	18	0	3	3	0	24	0.75	0	0.125	0.125	0	1.625	540	0.22	A*S	TRUE	FALSE	FALSE	TRUE	Opal (UGA	FALSE	FALSE	FALSE	FALSE	0.333333	6.09998
GCTTGATCT	4	15	1	0	0	1	17	0.882353	0.0588235	0	0	0.0588235	1.29412	730.588	0.196667	A*S	TRUE	FALSE	FALSE	TRUE	Opal (UGA	FALSE	FALSE	FALSE	FALSE	0.333333	6.09998
GCTTGATGA	16	101	0	5	5	0	111	0.90991	0	0.045045	0.045045	0	1.22523	207.387	NA	A**	TRUE	FALSE	FALSE	TRUE	Opal (UGA	FALSE	FALSE	FALSE	FALSE	0.6	6.09998
GCTTGATGC	6	48	1	1	3	0	53	0.90566	0.0188679	0.0188679	0.0566038	0	1.22642	235.472	0.166667	A*C	TRUE	FALSE	FALSE	TRUE	Opal (UGA	FALSE	FALSE	FALSE	FALSE	1.43333	5.92254
GCTTGATGG	15	122	5	8	17	0	152	0.802632	0.0328947	0.0526316	0.111842	0	1.47368	454.211	0.22	A*W	TRUE	FALSE	FALSE	TRUE	Opal (UGA	FALSE	FALSE	FALSE	FALSE	0.3	6.09998
GCTTGATGT	10	29	5	1	7	0	42	0.690476	0.119048	0.0238095	0.166667	0	1.66667	642.381	0.0983333	A*C	TRUE	FALSE	FALSE	TRUE	Opal (UGA	FALSE	FALSE	FALSE	FALSE	1.43333	5.92254
GCTTGATTA	8	22	0	0	2	0	24	0.916667	0	0	0.0833333	0	1.25	318.333	0.166667	A*L	TRUE	FALSE	FALSE	TRUE	Opal (UGA	FALSE	FALSE	FALSE	FALSE	1.86667	6.09998
GCTTGATTC	6	13	0	1	2	0	16	0.8125	0	0.0625	0.125	0	1.5	503.75	0.333333	A*F	TRUE	FALSE	FALSE	TRUE	Opal (UGA	FALSE	FALSE	FALSE	FALSE	1.53333	6.09998
GCTTGATTG	6	27	0	1	5	0	33	0.818182	0	0.030303	0.151515	0	1.51515	580	0.22	A*L	TRUE	FALSE	FALSE	TRUE	Opal (UGA	FALSE	FALSE	FALSE	FALSE	1.86667	6.09998
GCTTGATTT	6	40	0	2	8	1	51	0.784314	0	0.0392157	0.156863	0.0196078	1.62745	839.216	0.196667	A*F	TRUE	FALSE	FALSE	TRUE	Opal (UGA	FALSE	FALSE	FALSE	FALSE	1.53333	6.09998
GCTTGCAAG	7	8	1	33	18	0	60	0.133333	0.0166667	0.55	0.3	0	3.01667	1414.67	0.23094	ACK	FALSE	FALSE	FALSE	FALSE	Absent	FALSE	FALSE	FALSE	FALSE	0.133333	8.54518
GCTTGCAAT	4	1	2	11	7	1	22	0.0454545	0.0909091	0.5	0.318182	0.0454545	3.22727	2002.73	0.256038	ACN	FALSE	FALSE	FALSE	FALSE	Absent	FALSE	FALSE	FALSE	FALSE	0.266667	5.92254
GCTTGCACA	6	1	0	7	2	0	10	0.1	0	0.7	0.2	0	3	1142	0.166667	ACT	FALSE	FALSE	FALSE	FALSE	Absent	FALSE	FALSE	FALSE	FALSE	1.2	5.92254
GCTTGCACC	7	0	0	1	13	0	14	0	0	0.0714286	0.928571	0	3.92857	3385.71	0.235702	ACT	FALSE	FALSE	FALSE	FALSE	Absent	FALSE	FALSE	FALSE	FALSE	1.2	5.92254
GCTTGCACT	7	9	0	0	12	50	71	0.126761	0	0	0.169014	0.704225	4.32394	9061.69	0.181046	ACT	FALSE	FALSE	FALSE	FALSE	Absent	FALSE	FALSE	FALSE	FALSE	1.2	5.92254
GCTTGCAGA	6	0	0	0	16	0	16	0	0	0	1	0	4	3600	0.166667	ACR	FALSE	FALSE	FALSE	FALSE	Absent	TRUE	FALSE	FALSE	FALSE	-0.0666667	8.54992
GCTTGCAGC	5	20	1	3	8	0	32	0.625	0.03125	0.09375	0.25	0	1.96875	972.5	0.166667	ACS	FALSE	FALSE	FALSE	FALSE	Absent	FALSE	FALSE	FALSE	FALSE	1.16667	5.92254
GCTTGCAGG	11	11	2	21	67	1	102	0.107843	0.0196078	0.205882	0.656863	0.00980392	3.44118	2610.39	0.191485	ACR	FALSE	FALSE	FALSE	FALSE	Absent	TRUE	FALSE	FALSE	FALSE	-0.0666667	8.54992
GCTTGCAGT	5	0	1	7	18	0	26	0	0.0384615	0.269231	0.692308	0	3.65385	2658.46	0.128019	ACS	FALSE	FALSE	FALSE	FALSE	Absent	FALSE	FALSE	FALSE	FALSE	1.16667	5.92254
GCTTGCATA	3	6	3	2	12	0	23	0.26087	0.130435	0.0869565	0.521739	0	2.86957	1951.3	0.0552771	ACI	FALSE	FALSE	FALSE	FALSE	Absent	FALSE	FALSE	FALSE	FALSE	2.93333	5.92254
GCTTGCATG	7	20	0	18	29	0	67	0.298507	0	0.268657	0.432836	0	2.83582	1725.37	0.166667	ACM	FALSE	FALSE	FALSE	FALSE	Absent	FALSE	FALSE	FALSE	FALSE	2.06667	5.92254
GCTTGCATT	4	12	3	0	25	1	41	0.292683	0.0731707	0	0.609756	0.0243902	3	2502.44	0.221736	ACI	FALSE	FALSE	FALSE	FALSE	Absent	FALSE	FALSE	FALSE	FALSE	2.93333	5.92254
GCTTGCCAA	10	41	0	12	31	0	84	0.488095	0	0.142857	0.369048	0	2.39286	1424.05	0.235702	ACQ	FALSE	FALSE	FALSE	FALSE	Absent	FALSE	FALSE	FALSE	FALSE	0.266667	5.92254
GCTTGCCAG	5	2	0	8	9	1	20	0.1	0	0.4	0.45	0.05	3.35	2462	0.270801	ACQ	FALSE	FALSE	FALSE	FALSE	Absent	FALSE	FALSE	FALSE	FALSE	0.266667	5.92254
GCTTGCCAT	2	0	0	6	5	0	11	0	0	0.545455	0.454545	0	3.45455	1963.64	0.128019	ACH	FALSE	FALSE	FALSE	FALSE	Absent	FALSE	FALSE	FALSE	FALSE	0.366667	7.35905
GCTTGCCGA	3	4	0	7	9	0	20	0.2	0	0.35	0.45	0	3.05	1834	0.00333333	ACR	FALSE	FALSE	FALSE	FALSE	Absent	FALSE	FALSE	FALSE	FALSE	-0.0666667	8.54992
GCTTGCCGG	6	2	0	1	7	0	10	0.2	0	0.1	0.7	0	3.3	2584	0.166667	ACR	FALSE	FALSE	FALSE	FALSE	Absent	FALSE	FALSE	FALSE	FALSE	-0.0666667	8.54992
GCTTGCCTA	3	3	0	1	13	0	17	0.176471	0	0.0588235	0.764706	0	3.41176	2791.76	0.166667	ACL	FALSE	FALSE	FALSE	FALSE	Absent	FALSE	FALSE	FALSE	FALSE	2.7	5.92254
GCTTGCCTC	12	11	0	0	16	0	27	0.407407	0	0	0.592593	0	2.77778	2141.48	0.166667	ACL	FALSE	FALSE	FALSE	FALSE	Absent	FALSE	FALSE	FALSE	FALSE	2.7	5.92254
GCTTGCCTG	7	1	0	0	16	0	17	0.0588235	0	0	0.941176	0	3.82353	3389.41	0.34641	ACL	FALSE	FALSE	FALSE	FALSE	Absent	FALSE	FALSE	FALSE	FALSE	2.7	5.92254
GCTTGCGAA	3	7	0	3	2	0	12	0.583333	0	0.25	0.166667	0	2	761.667	0.333333	ACE	FALSE	FALSE	FALSE	FALSE	Absent	FALSE	FALSE	FALSE	FALSE	0.266667	3.84994
GCTTGCGAG	3	11	1	6	13	0	31	0.354839	0.0322581	0.193548	0.419355	0	2.67742	1636.77	0.188562	ACE	FALSE	FALSE	FALSE	FALSE	Absent	FALSE	FALSE	FALSE	FALSE	0.266667	3.84994
GCTTGCGAT	1	2	0	6	2	0	10	0.2	0	0.6	0.2	0	2.8	1084	0.221736	ACD	FALSE	FALSE	FALSE	FALSE	Absent	FALSE	FALSE	FALSE	FALSE	0.266667	3.74999
GCTTGCGCA	5	20	0	2	9	0	31	0.645161	0	0.0645161	0.290323	0	2	1096.77	0.288675	ACA	FALSE	FALSE	FALSE	FALSE	Absent	FALSE	FALSE	FALSE	FALSE	2.03333	5.92254
GCTTGCGCC	5	7	1	0	2	0	10	0.7	0.1	0	0.2	0	1.7	746	0.235702	ACA	FALSE	FALSE	FALSE	FALSE	Absent	FALSE	FALSE	FALSE	FALSE	2.03333	5.92254
GCTTGCGCG	2	6	1	3	4	0	14	0.428571	0.0714286	0.214286	0.285714	0	2.35714	1174.29	0.163299	ACA	FALSE	FALSE	FALSE	FALSE	Absent	FALSE	FALSE	FALSE	FALSE	2.03333	5.92254
GCTTGCGCT	5	6	0	0	9	0	15	0.4	0	0	0.6	0	2.8	2168	0.181046	ACA	FALSE	FALSE	FALSE	FALSE	Absent	FALSE	FALSE	FALSE	FALSE	2.03333	5.92254
GCTTGCGGA	9	6	0	3	9	0	18	0.333333	0	0.166667	0.5	0	2.83333	1906.67	0.166667	ACG	FALSE	FALSE	FALSE	FALSE	Absent	FALSE	FALSE	FALSE	FALSE	1.3	5.92254
GCTTGCGGC	6	5	0	3	13	0	21	0.238095	0	0.142857	0.619048	0	3.14286	2319.05	0.333333	ACG	FALSE	FALSE	FALSE	FALSE	Absent	FALSE	FALSE	FALSE	FALSE	1.3	5.92254
GCTTGCGGG	42	62	3	11	91	2	169	0.366864	0.0177515	0.0650888	0.538462	0.0118343	2.81065	2128.99	0.191485	ACG	FALSE	FALSE	FALSE	FALSE	Absent	FALSE	FALSE	FALSE	FALSE	1.3	5.92254
GCTTGCGGT	9	8	1	6	6	0	21	0.380952	0.047619	0.285714	0.285714	0	2.47619	1213.33	0.256038	ACG	FALSE	FALSE	FALSE	FALSE	Absent	FALSE	FALSE	FALSE	FALSE	1.3	5.92254
GCTTGCGTA	4	12	1	1	4	0	18	0.666667	0.0555556	0.0555556	0.222222	0	1.83333	853.333	0.372678	ACV	FALSE	FALSE	FALSE	FALSE	Absent	FALSE	FALSE	FALSE	FALSE	2.83333	5.92254
GCTTGCGTC	2	1	0	1	16	0	18	0.0555556	0	0.0555556	0.888889	0	3.77778	3234.44	0.235702	ACV	FALSE	FALSE	FALSE	FALSE	Absent	FALSE	FALSE	FALSE	FALSE	2.83333	5.92254
GCTTGCGTG	10	2	0	1	14	0	17	0.117647	0	0.0588235	0.823529	0	3.58824	3002.35	0.210819	ACV	FALSE	FALSE	FALSE	FALSE	Absent	FALSE	FALSE	FALSE	FALSE	2.83333	5.92254
GCTTGCGTT	3	0	1	4	11	0	16	0	0.0625	0.25	0.6875	0	3.625	2632.5	0.181046	ACV	FALSE	FALSE	FALSE	FALSE	Absent	FALSE	FALSE	FALSE	FALSE	2.83333	5.92254
GCTTGCTAA	3	19	1	1	2	0	23	0.826087	0.0434783	0.0434783	0.0869565	0	1.3913	360.87	0.166667	AC*	TRUE	FALSE	TRUE	FALSE	Ochre (UAA)	FALSE	FALSE	FALSE	FALSE	1.43333	5.92254
GCTTGCTAC	0	0	0	1	29	0	30	0	0	0.0333333	0.966667	0	3.96667	3500	0.288675	ACY	FALSE	FALSE	FALSE	FALSE	Absent	FALSE	FALSE	FALSE	FALSE	1	5.91951
GCTTGCTAG	6	11	0	0	6	1	18	0.611111	0	0	0.333333	0.0555556	2.22222	1878.89	0.166667	AC*	TRUE	TRUE	FALSE	FALSE	Amber (UAG)	FALSE	FALSE	FALSE	FALSE	1.43333	5.92254
GCTTGCTAT	4	0	1	0	11	1	13	0	0.0769231	0	0.846154	0.0769231	3.92308	3978.46	0.221736	ACY	FALSE	FALSE	FALSE	FALSE	Absent	FALSE	FALSE	FALSE	FALSE	1	5.91951
GCTTGCTCG	6	0	0	0	13	0	13	0	0	0	1	0	4	3600	0.191485	ACS	FALSE	FALSE	FALSE	FALSE	Absent	FALSE	FALSE	FALSE	FALSE	1.16667	5.92254
GCTTGCTGA	5	9	1	2	2	0	14	0.642857	0.0714286	0.142857	0.142857	0	1.78571	621.429	0.166667	AC*	TRUE	FALSE	FALSE	TRUE	Opal (UGA	FALSE	FALSE	FALSE	FALSE	1.43333	5.92254
GCTTGCTGC	10	7	3	12	28	0	50	0.14	0.06	0.24	0.56	0	3.22	2170	0.166667	ACC	FALSE	FALSE	FALSE	FALSE	Absent	FALSE	FALSE	FALSE	FALSE	2.26667	5.826
GCTTGCTGG	4	0	0	8	16	0	24	0	0	0.333333	0.666667	0	3.66667	2600	0.191485	ACW	FALSE	FALSE	FALSE	FALSE	Absent	FALSE	FALSE	FALSE	FALSE	1.13333	5.92254
GCTTGCTGT	14	16	4	5	34	1	60	0.266667	0.0666667	0.0833333	0.566667	0.0166667	3	2303.33	0.128019	ACC	FALSE	FALSE	FALSE	FALSE	Absent	FALSE	FALSE	FALSE	FALSE	2.26667	5.826
GCTTGCTTG	7	14	3	4	32	0	53	0.264151	0.0566038	0.0754717	0.603774	0	3.01887	2230.94	0.191485	ACL	FALSE	FALSE	FALSE	FALSE	Absent	FALSE	FALSE	FALSE	FALSE	2.7	5.92254
GCTTGGAAA	19	10	6	54	11	0	81	0.123457	0.0740741	0.666667	0.135802	0	2.81481	900.247	0.469042	AWK	FALSE	FALSE	FALSE	FALSE	Absent	FALSE	FALSE	FALSE	FALSE	-1	9.70002
GCTTGGAAC	12	2	4	6	7	1	20	0.1	0.2	0.3	0.35	0.05	3.05	2066	0.382971	AWN	FALSE	FALSE	FALSE	FALSE	Absent	FALSE	FALSE	FALSE	FALSE	-0.866667	6.09998
GCTTGGAAG	29	4	20	90	36	2	152	0.0263158	0.131579	0.592105	0.236842	0.0131579	3.07895	1382.11	0.26533	AWK	FALSE	FALSE	FALSE	FALSE	Absent	FALSE	FALSE	FALSE	FALSE	-1	9.70002
GCTTGGAAT	7	1	6	7	2	6	22	0.0454545	0.272727	0.318182	0.0909091	0.272727	3.27273	3824.55	0.294165	AWN	FALSE	FALSE	FALSE	FALSE	Absent	FALSE	FALSE	FALSE	FALSE	-0.866667	6.09998
GCTTGGACA	5	3	1	1	5	0	10	0.3	0.1	0.1	0.5	0	2.8	1878	0.191485	AWT	FALSE	FALSE	FALSE	FALSE	Absent	FALSE	FALSE	FALSE	FALSE	0.0666667	6.09998
GCTTGGACG	24	50	5	24	53	0	132	0.378788	0.0378788	0.181818	0.401515	0	2.60606	1566.67	0.291662	AWT	FALSE	FALSE	FALSE	FALSE	Absent	FALSE	FALSE	FALSE	FALSE	0.0666667	6.09998
GCTTGGACT	8	2	0	14	66	1	83	0.0240964	0	0.168675	0.795181	0.0120482	3.77108	3108.92	0.208006	AWT	FALSE	FALSE	FALSE	FALSE	Absent	FALSE	FALSE	FALSE	FALSE	0.0666667	6.09998
GCTTGGAGA	11	18	18	17	26	27	106	0.169811	0.169811	0.160377	0.245283	0.254717	3.24528	4059.62	0.191485	AWR	FALSE	FALSE	FALSE	FALSE	Absent	TRUE	FALSE	FALSE	FALSE	-1.2	10.55
GCTTGGAGC	15	9	1	24	13	0	47	0.191489	0.0212766	0.510638	0.276596	0	2.87234	1308.51	0.191485	AWS	FALSE	FALSE	FALSE	FALSE	Absent	FALSE	FALSE	FALSE	FALSE	0.0333333	6.09998
GCTTGGAGG	47	21	13	130	136	0	300	0.07	0.0433333	0.433333	0.453333	0	3.27	1898.6	0.22	AWR	FALSE	FALSE	FALSE	FALSE	Absent	TRUE	FALSE	FALSE	FALSE	-1.2	10.55
GCTTGGAGT	28	5	24	78	86	0	193	0.0259067	0.124352	0.404145	0.445596	0	3.26943	1862.07	0.147083	AWS	FALSE	FALSE	FALSE	FALSE	Absent	FALSE	FALSE	FALSE	FALSE	0.0333333	6.09998
GCTTGGATA	8	11	4	33	36	5	89	0.123596	0.0449438	0.370787	0.404494	0.0561798	3.22472	2360.67	0.0635085	AWI	FALSE	FALSE	FALSE	FALSE	Absent	FALSE	FALSE	FALSE	FALSE	1.8	6.09998
GCTTGGATC	4	2	2	45	45	0	94	0.0212766	0.0212766	0.478723	0.478723	0	3.41489	2013.62	0.331662	AWI	FALSE	FALSE	FALSE	FALSE	Absent	FALSE	FALSE	FALSE	FALSE	1.8	6.09998
GCTTGGATG	16	4	11	27	48	0	90	0.0444444	0.122222	0.3	0.533333	0	3.32222	2115.56	0.22	AWM	FALSE	FALSE	FALSE	FALSE	Absent	FALSE	FALSE	FALSE	FALSE	0.933333	6.09998
GCTTGGATT	9	8	0	8	25	0	41	0.195122	0	0.195122	0.609756	0	3.21951	2316.1	0.254755	AWI	FALSE	FALSE	FALSE	FALSE	Absent	FALSE	FALSE	FALSE	FALSE	1.8	6.09998
GCTTGGCAA	39	16	0	2	107	0	125	0.128	0	0.016	0.856	0	3.6	3093.76	0.270801	AWQ	FALSE	FALSE	FALSE	FALSE	Absent	FALSE	FALSE	FALSE	FALSE	-0.866667	6.09998
GCTTGGCAC	5	3	0	6	3	0	12	0.25	0	0.5	0.25	0	2.75	1205	0.191485	AWH	FALSE	FALSE	FALSE	FALSE	Absent	FALSE	FALSE	FALSE	FALSE	-0.766667	7.55033
GCTTGGCAG	30	33	4	42	107	0	186	0.177419	0.0215054	0.225806	0.575269	0	3.19892	2212.58	0.311127	AWQ	FALSE	FALSE	FALSE	FALSE	Absent	FALSE	FALSE	FALSE	FALSE	-0.866667	6.09998
GCTTGGCAT	15	0	4	16	60	0	80	0	0.05	0.2	0.75	0	3.7	2826	0.147083	AWH	FALSE	FALSE	FALSE	FALSE	Absent	FALSE	FALSE	FALSE	FALSE	-0.766667	7.55033
GCTTGGCCC	16	19	0	0	26	0	45	0.422222	0	0	0.577778	0	2.73333	2088.44	0.191485	AWP	FALSE	FALSE	FALSE	FALSE	Absent	FALSE	FALSE	FALSE	FALSE	-0.233333	6.09998
GCTTGGCCG	9	25	0	1	11	0	37	0.675676	0	0.027027	0.297297	0	1.94595	1100	0.22	AWP	FALSE	FALSE	FALSE	FALSE	Absent	FALSE	FALSE	FALSE	FALSE	-0.233333	6.09998
GCTTGGCCT	10	4	0	2	34	18	58	0.0689655	0	0.0344828	0.586207	0.310345	4.06897	5856.55	0.147083	AWP	FALSE	FALSE	FALSE	FALSE	Absent	FALSE	FALSE	FALSE	FALSE	-0.233333	6.09998
GCTTGGCGA	18	8	0	17	45	20	90	0.0888889	0	0.188889	0.5	0.222222	3.76667	4581.78	0.00382971	AWR	FALSE	FALSE	FALSE	FALSE	Absent	FALSE	FALSE	FALSE	FALSE	-1.2	10.55
GCTTGGCGC	14	10	0	18	21	0	49	0.204082	0	0.367347	0.428571	0	3.02041	1767.35	0.324962	AWR	FALSE	FALSE	FALSE	FALSE	Absent	FALSE	FALSE	FALSE	FALSE	-1.2	10.55
GCTTGGCGG	51	88	15	44	295	0	442	0.199095	0.0339367	0.0995475	0.667421	0	3.23529	2470.5	0.191485	AWR	FALSE	FALSE	FALSE	FALSE	Absent	FALSE	FALSE	FALSE	FALSE	-1.2	10.55
GCTTGGCGT	21	14	0	37	89	0	140	0.1	0	0.264286	0.635714	0	3.43571	2449.14	0.382971	AWR	FALSE	FALSE	FALSE	FALSE	Absent	FALSE	FALSE	FALSE	FALSE	-1.2	10.55
GCTTGGCTA	5	5	0	0	25	0	30	0.166667	0	0	0.833333	0	3.5	3003.33	0.191485	AWL	FALSE	FALSE	FALSE	FALSE	Absent	FALSE	FALSE	FALSE	FALSE	1.56667	6.09998
GCTTGGCTC	9	13	0	2	88	0	103	0.126214	0	0.0194175	0.854369	0	3.60194	3089.9	0.191485	AWL	FALSE	FALSE	FALSE	FALSE	Absent	FALSE	FALSE	FALSE	FALSE	1.56667	6.09998
GCTTGGCTG	7	2	0	13	50	0	65	0.0307692	0	0.2	0.769231	0	3.70769	2889.85	0.397995	AWL	FALSE	FALSE	FALSE	FALSE	Absent	FALSE	FALSE	FALSE	FALSE	1.56667	6.09998
GCTTGGCTT	23	11	0	42	152	0	205	0.0536585	0	0.204878	0.741463	0	3.63415	2793.27	0.147083	AWL	FALSE	FALSE	FALSE	FALSE	Absent	FALSE	FALSE	FALSE	FALSE	1.56667	6.09998
GCTTGGGAA	26	22	1	18	67	0	108	0.203704	0.00925926	0.166667	0.62037	0	3.2037	2338.52	0.382971	AWE	FALSE	FALSE	FALSE	FALSE	Absent	FALSE	FALSE	FALSE	FALSE	-0.866667	3.84997
GCTTGGGAC	15	20	0	1	43	0	64	0.3125	0	0.015625	0.671875	0	3.04688	2434.38	0.331662	AWD	FALSE	FALSE	FALSE	FALSE	Absent	FALSE	FALSE	FALSE	FALSE	-0.866667	3.74997
GCTTGGGAG	45	43	7	29	161	0	240	0.179167	0.0291667	0.120833	0.670833	0	3.28333	2494.58	0.216641	AWE	FALSE	FALSE	FALSE	FALSE	Absent	FALSE	FALSE	FALSE	FALSE	-0.866667	3.84997
GCTTGGGAT	32	16	1	25	163	0	205	0.0780488	0.00487805	0.121951	0.795122	0	3.63415	2937.76	0.254755	AWD	FALSE	FALSE	FALSE	FALSE	Absent	FALSE	FALSE	FALSE	FALSE	-0.866667	3.74997
GCTTGGGCA	8	13	0	3	33	0	49	0.265306	0	0.0612245	0.673469	0	3.14286	2466.53	0.331662	AWA	FALSE	FALSE	FALSE	FALSE	Absent	FALSE	FALSE	FALSE	FALSE	0.9	6.09998
GCTTGGGCC	7	10	0	1	34	0	45	0.222222	0	0.0222222	0.755556	0	3.31111	2737.78	0.270801	AWA	FALSE	FALSE	FALSE	FALSE	Absent	FALSE	FALSE	FALSE	FALSE	0.9	6.09998
GCTTGGGCG	15	42	0	6	19	0	67	0.626866	0	0.0895522	0.283582	0	2.02985	1087.16	0.187617	AWA	FALSE	FALSE	FALSE	FALSE	Absent	FALSE	FALSE	FALSE	FALSE	0.9	6.09998
GCTTGGGCT	27	12	5	34	86	0	137	0.0875912	0.0364964	0.248175	0.627737	0	3.41606	2414.89	0.208006	AWA	FALSE	FALSE	FALSE	FALSE	Absent	FALSE	FALSE	FALSE	FALSE	0.9	6.09998
GCTTGGGGA	38	59	4	21	120	0	204	0.289216	0.0196078	0.102941	0.588235	0	2.9902	2187.55	0.191485	AWG	FALSE	FALSE	FALSE	FALSE	Absent	FALSE	FALSE	FALSE	FALSE	0.166667	6.09998
GCTTGGGGC	38	45	4	27	102	23	201	0.223881	0.0199005	0.134328	0.507463	0.114428	3.26866	3287.46	0.382971	AWG	FALSE	FALSE	FALSE	FALSE	Absent	FALSE	FALSE	FALSE	FALSE	0.166667	6.09998
GCTTGGGGG	82	52	10	62	377	0	501	0.103792	0.0199601	0.123752	0.752495	0	3.52495	2787.7	0.22	AWG	FALSE	FALSE	FALSE	FALSE	Absent	FALSE	FALSE	FALSE	FALSE	0.166667	6.09998
GCTTGGGGT	85	68	4	83	324	1	480	0.141667	0.00833333	0.172917	0.675	0.00208333	3.3875	2562.58	0.294165	AWG	FALSE	FALSE	FALSE	FALSE	Absent	FALSE	FALSE	FALSE	FALSE	0.166667	6.09998
GCTTGGGTA	20	54	2	6	128	0	190	0.284211	0.0105263	0.0315789	0.673684	0	3.09474	2451.16	0.428174	AWV	FALSE	FALSE	FALSE	FALSE	Absent	FALSE	FALSE	FALSE	FALSE	1.7	6.09998
GCTTGGGTC	26	73	38	4	112	0	227	0.321586	0.167401	0.0176211	0.493392	0	2.68282	1813.3	0.270801	AWV	FALSE	FALSE	FALSE	FALSE	Absent	FALSE	FALSE	FALSE	FALSE	1.7	6.09998
GCTTGGGTG	41	31	1	21	174	18	245	0.126531	0.00408163	0.0857143	0.710204	0.0734694	3.6	3492.82	0.242212	AWV	FALSE	FALSE	FALSE	FALSE	Absent	FALSE	FALSE	FALSE	FALSE	1.7	6.09998
GCTTGGGTT	14	6	0	15	77	1	99	0.0606061	0	0.151515	0.777778	0.010101	3.67677	3013.33	0.208006	AWV	FALSE	FALSE	FALSE	FALSE	Absent	FALSE	FALSE	FALSE	FALSE	1.7	6.09998
GCTTGGTAA	6	21	3	0	10	0	34	0.617647	0.0882353	0	0.294118	0	1.97059	1081.76	0.22	AW*	TRUE	FALSE	TRUE	FALSE	Ochre (UAA)	FALSE	FALSE	FALSE	FALSE	0.3	6.09998
GCTTGGTAC	8	5	2	13	28	0	48	0.104167	0.0416667	0.270833	0.583333	0	3.33333	2269.58	0.331662	AWY	FALSE	FALSE	FALSE	FALSE	Absent	FALSE	FALSE	FALSE	FALSE	-0.133333	6.09322
GCTTGGTAG	31	12	2	29	82	2	127	0.0944882	0.015748	0.228346	0.645669	0.015748	3.47244	2654.17	0.22	AW*	TRUE	TRUE	FALSE	FALSE	Amber (UAG)	FALSE	FALSE	FALSE	FALSE	0.3	6.09998
GCTTGGTAT	10	7	4	40	33	0	84	0.0833333	0.047619	0.47619	0.392857	0	3.17857	1707.38	0.254755	AWY	FALSE	FALSE	FALSE	FALSE	Absent	FALSE	FALSE	FALSE	FALSE	-0.133333	6.09322
GCTTGGTCA	12	26	0	8	27	0	61	0.42623	0	0.131148	0.442623	0	2.59016	1680.66	0.191485	AWS	FALSE	FALSE	FALSE	FALSE	Absent	FALSE	FALSE	FALSE	FALSE	0.0333333	6.09998
GCTTGGTCC	5	7	0	13	27	0	47	0.148936	0	0.276596	0.574468	0	3.2766	2237.02	0.270801	AWS	FALSE	FALSE	FALSE	FALSE	Absent	FALSE	FALSE	FALSE	FALSE	0.0333333	6.09998
GCTTGGTCG	16	46	0	10	66	0	122	0.377049	0	0.0819672	0.540984	0	2.78689	2004.26	0.22	AWS	FALSE	FALSE	FALSE	FALSE	Absent	FALSE	FALSE	FALSE	FALSE	0.0333333	6.09998
GCTTGGTCT	12	7	0	8	48	0	63	0.111111	0	0.126984	0.761905	0	3.53968	2821.27	0.208006	AWS	FALSE	FALSE	FALSE	FALSE	Absent	FALSE	FALSE	FALSE	FALSE	0.0333333	6.09998
GCTTGGTGA	22	74	0	1	30	0	105	0.704762	0	0.00952381	0.285714	0	1.87619	1048.38	0.22	AW*	TRUE	FALSE	FALSE	TRUE	Opal (UGA	FALSE	FALSE	FALSE	FALSE	0.3	6.09998
GCTTGGTGC	22	64	3	68	43	0	178	0.359551	0.0168539	0.382022	0.241573	0	2.50562	1108.09	0.191485	AWC	FALSE	FALSE	FALSE	FALSE	Absent	FALSE	FALSE	FALSE	FALSE	1.13333	5.92254
GCTTGGTGG	60	53	4	60	211	0	328	0.161585	0.0121951	0.182927	0.643293	0	3.30793	2430.3	0.22	AWW	FALSE	FALSE	FALSE	FALSE	Absent	FALSE	FALSE	FALSE	FALSE	0	6.09998
GCTTGGTGT	41	5	3	41	135	0	184	0.0271739	0.0163043	0.222826	0.733696	0	3.66304	2777.5	0.147083	AWC	FALSE	FALSE	FALSE	FALSE	Absent	FALSE	FALSE	FALSE	FALSE	1.13333	5.92254
GCTTGGTTA	12	1	8	19	42	1	71	0.0140845	0.112676	0.267606	0.591549	0.0140845	3.47887	2472.96	0.191485	AWL	FALSE	FALSE	FALSE	FALSE	Absent	FALSE	FALSE	FALSE	FALSE	1.56667	6.09998
GCTTGGTTC	7	11	0	5	76	0	92	0.119565	0	0.0543478	0.826087	0	3.58696	3008.91	0.270801	AWF	FALSE	FALSE	FALSE	FALSE	Absent	FALSE	FALSE	FALSE	FALSE	1.23333	6.09998
GCTTGGTTG	36	13	2	54	96	0	165	0.0787879	0.0121212	0.327273	0.581818	0	3.41212	2293.94	0.22	AWL	FALSE	FALSE	FALSE	FALSE	Absent	FALSE	FALSE	FALSE	FALSE	1.56667	6.09998
GCTTGGTTT	14	4	8	27	57	8	104	0.0384615	0.0769231	0.259615	0.548077	0.0769231	3.54808	3061.92	0.208006	AWF	FALSE	FALSE	FALSE	FALSE	Absent	FALSE	FALSE	FALSE	FALSE	1.23333	6.09998
GCTTGTAAA	7	10	5	30	16	0	61	0.163934	0.0819672	0.491803	0.262295	0	2.85246	1252.46	0.313581	ACK	FALSE	FALSE	FALSE	FALSE	Absent	FALSE	FALSE	FALSE	FALSE	0.133333	8.54518
GCTTGTAAC	4	2	2	7	22	0	33	0.0606061	0.0606061	0.212121	0.666667	0	3.48485	2535.76	0.256038	ACN	FALSE	FALSE	FALSE	FALSE	Absent	FALSE	FALSE	FALSE	FALSE	0.266667	5.92254
GCTTGTAAG	22	6	24	48	42	0	120	0.05	0.2	0.4	0.35	0	3.05	1525	0.177388	ACK	FALSE	FALSE	FALSE	FALSE	Absent	FALSE	FALSE	FALSE	FALSE	0.133333	8.54518
GCTTGTAAT	4	0	10	22	7	0	39	0	0.25641	0.564103	0.179487	0	2.92308	1015.38	0.196667	ACN	FALSE	FALSE	FALSE	FALSE	Absent	FALSE	FALSE	FALSE	FALSE	0.266667	5.92254
GCTTGTACA	4	6	0	1	13	0	20	0.3	0	0.05	0.65	0	3.05	2376	0.128019	ACT	FALSE	FALSE	FALSE	FALSE	Absent	FALSE	FALSE	FALSE	FALSE	1.2	5.92254
GCTTGTACC	17	9	6	4	28	0	47	0.191489	0.12766	0.0851064	0.595745	0	3.08511	2214.89	0.181046	ACT	FALSE	FALSE	FALSE	FALSE	Absent	FALSE	FALSE	FALSE	FALSE	1.2	5.92254
GCTTGTACG	9	1	3	27	40	1	72	0.0138889	0.0416667	0.375	0.555556	0.0138889	3.51389	2396.94	0.194993	ACT	FALSE	FALSE	FALSE	FALSE	Absent	FALSE	FALSE	FALSE	FALSE	1.2	5.92254
GCTTGTAGA	20	3	22	53	14	3	95	0.0315789	0.231579	0.557895	0.147368	0.0315789	2.91579	1272.63	0.128019	ACR	FALSE	FALSE	FALSE	FALSE	Absent	TRUE	FALSE	FALSE	FALSE	-0.0666667	8.54992
GCTTGTAGC	7	0	4	12	15	1	32	0	0.125	0.375	0.46875	0.03125	3.40625	2302.5	0.128019	ACS	FALSE	FALSE	FALSE	FALSE	Absent	FALSE	FALSE	FALSE	FALSE	1.16667	5.92254
GCTTGTAGG	65	23	9	57	227	44	360	0.0638889	0.025	0.158333	0.630556	0.122222	3.72222	3835.94	0.147083	ACR	FALSE	FALSE	FALSE	FALSE	Absent	TRUE	FALSE	FALSE	FALSE	-0.0666667	8.54992
GCTTGTAGT	22	2	4	30	25	0	61	0.0327869	0.0655738	0.491803	0.409836	0	3.27869	1779.02	0.0983333	ACS	FALSE	FALSE	FALSE	FALSE	Absent	FALSE	FALSE	FALSE	FALSE	1.16667	5.92254
GCTTGTATA	15	7	4	33	70	0	114	0.0614035	0.0350877	0.289474	0.614035	0	3.45614	2389.65	0.0424591	ACI	FALSE	FALSE	FALSE	FALSE	Absent	FALSE	FALSE	FALSE	FALSE	2.93333	5.92254
GCTTGTATG	13	2	20	26	48	1	97	0.0206186	0.206186	0.268041	0.494845	0.0103093	3.26804	2091.13	0.0983333	ACM	FALSE	FALSE	FALSE	FALSE	Absent	FALSE	FALSE	FALSE	FALSE	2.06667	5.92254
GCTTGTATT	0	0	4	12	11	1	28	0	0.142857	0.428571	0.392857	0.0357143	3.32143	2117.14	0.170318	ACI	FALSE	FALSE	FALSE	FALSE	Absent	FALSE	FALSE	FALSE	FALSE	2.93333	5.92254
GCTTGTCAA	14	70	0	3	19	0	92	0.76087	0	0.0326087	0.206522	0	1.68478	778.261	0.181046	ACQ	FALSE	FALSE	FALSE	FALSE	Absent	FALSE	FALSE	FALSE	FALSE	0.266667	5.92254
GCTTGTCAG	11	14	2	29	51	0	96	0.145833	0.0208333	0.302083	0.53125	0	3.21875	2099.17	0.208006	ACQ	FALSE	FALSE	FALSE	FALSE	Absent	FALSE	FALSE	FALSE	FALSE	0.266667	5.92254
GCTTGTCAT	5	0	2	11	3	0	16	0	0.125	0.6875	0.1875	0	3.0625	1102.5	0.0983333	ACH	FALSE	FALSE	FALSE	FALSE	Absent	FALSE	FALSE	FALSE	FALSE	0.366667	7.35905
GCTTGTCCA	5	0	3	1	6	0	10	0	0.3	0.1	0.6	0	3.3	2256	0.128019	ACP	FALSE	FALSE	FALSE	FALSE	Absent	FALSE	FALSE	FALSE	FALSE	0.9	5.92254
GCTTGTCCG	2	19	0	1	0	0	20	0.95	0	0.05	0	0	1.1	49	0.147083	ACP	FALSE	FALSE	FALSE	FALSE	Absent	FALSE	FALSE	FALSE	FALSE	0.9	5.92254
GCTTGTCGA	19	19	3	27	86	24	159	0.119497	0.0188679	0.169811	0.540881	0.150943	3.58491	3865.03	0.00256038	ACR	FALSE	FALSE	FALSE	FALSE	Absent	FALSE	FALSE	FALSE	FALSE	-0.0666667	8.54992
GCTTGTCGC	4	1	1	1	33	1	37	0.027027	0.027027	0.027027	0.891892	0.027027	3.86486	3555.14	0.217256	ACR	FALSE	FALSE	FALSE	FALSE	Absent	FALSE	FALSE	FALSE	FALSE	-0.0666667	8.54992
GCTTGTCGG	5	3	1	25	10	0	39	0.0769231	0.025641	0.641026	0.25641	0	3.07692	1312.31	0.128019	ACR	FALSE	FALSE	FALSE	FALSE	Absent	FALSE	FALSE	FALSE	FALSE	-0.0666667	8.54992
GCTTGTCGT	3	0	0	26	29	0	55	0	0	0.472727	0.527273	0	3.52727	2181.82	0.256038	ACR	FALSE	FALSE	FALSE	FALSE	Absent	FALSE	FALSE	FALSE	FALSE	-0.0666667	8.54992
GCTTGTCTA	9	17	0	3	16	0	36	0.472222	0	0.0833333	0.444444	0	2.5	1659.44	0.128019	ACL	FALSE	FALSE	FALSE	FALSE	Absent	FALSE	FALSE	FALSE	FALSE	2.7	5.92254
GCTTGTCTC	5	5	0	12	17	0	34	0.147059	0	0.352941	0.5	0	3.20588	2014.71	0.128019	ACL	FALSE	FALSE	FALSE	FALSE	Absent	FALSE	FALSE	FALSE	FALSE	2.7	5.92254
GCTTGTCTG	9	8	0	15	8	0	31	0.258065	0	0.483871	0.258065	0	2.74194	1224.52	0.266083	ACL	FALSE	FALSE	FALSE	FALSE	Absent	FALSE	FALSE	FALSE	FALSE	2.7	5.92254
GCTTGTCTT	4	7	0	11	35	0	53	0.132075	0	0.207547	0.660377	0	3.39623	2504.53	0.0983333	ACL	FALSE	FALSE	FALSE	FALSE	Absent	FALSE	FALSE	FALSE	FALSE	2.7	5.92254
GCTTGTGAA	6	10	2	10	55	1	78	0.128205	0.025641	0.128205	0.705128	0.0128205	3.44872	2774.87	0.256038	ACE	FALSE	FALSE	FALSE	FALSE	Absent	FALSE	FALSE	FALSE	FALSE	0.266667	3.84994
GCTTGTGAC	5	1	0	2	14	0	17	0.0588235	0	0.117647	0.823529	0	3.70588	3036.47	0.221736	ACD	FALSE	FALSE	FALSE	FALSE	Absent	FALSE	FALSE	FALSE	FALSE	0.266667	3.74999
GCTTGTGAG	18	23	6	16	95	1	141	0.163121	0.0425532	0.113475	0.673759	0.0070922	3.31915	2587.09	0.144837	ACE	FALSE	FALSE	FALSE	FALSE	Absent	FALSE	FALSE	FALSE	FALSE	0.266667	3.84994
GCTTGTGAT	11	5	1	8	36	0	50	0.1	0.02	0.16	0.72	0	3.5	2692.4	0.170318	ACD	FALSE	FALSE	FALSE	FALSE	Absent	FALSE	FALSE	FALSE	FALSE	0.266667	3.74999
GCTTGTGCA	19	25	0	16	102	0	143	0.174825	0	0.111888	0.713287	0	3.36364	2638.46	0.221736	ACA	FALSE	FALSE	FALSE	FALSE	Absent	FALSE	FALSE	FALSE	FALSE	2.03333	5.92254
GCTTGTGCC	10	1	0	12	11	0	24	0.0416667	0	0.5	0.458333	0	3.375	1950.83	0.181046	ACA	FALSE	FALSE	FALSE	FALSE	Absent	FALSE	FALSE	FALSE	FALSE	2.03333	5.92254
GCTTGTGCG	12	6	1	5	58	0	70	0.0857143	0.0142857	0.0714286	0.828571	0	3.64286	3029.14	0.125433	ACA	FALSE	FALSE	FALSE	FALSE	Absent	FALSE	FALSE	FALSE	FALSE	2.03333	5.92254
GCTTGTGCT	12	0	1	50	36	0	87	0	0.0114943	0.574713	0.413793	0	3.4023	1835.86	0.139064	ACA	FALSE	FALSE	FALSE	FALSE	Absent	FALSE	FALSE	FALSE	FALSE	2.03333	5.92254
GCTTGTGGA	19	44	2	13	96	1	156	0.282051	0.0128205	0.0833333	0.615385	0.00641026	3.05128	2349.49	0.128019	ACG	FALSE	FALSE	FALSE	FALSE	Absent	FALSE	FALSE	FALSE	FALSE	1.3	5.92254
GCTTGTGGC	15	18	1	14	44	0	77	0.233766	0.012987	0.181818	0.571429	0	3.09091	2172.47	0.256038	ACG	FALSE	FALSE	FALSE	FALSE	Absent	FALSE	FALSE	FALSE	FALSE	1.3	5.92254
GCTTGTGGG	41	43	7	6	131	0	187	0.229947	0.0374332	0.0320856	0.700535	0	3.20321	2550.27	0.147083	ACG	FALSE	FALSE	FALSE	FALSE	Absent	FALSE	FALSE	FALSE	FALSE	1.3	5.92254
GCTTGTGGT	55	29	6	40	103	0	178	0.162921	0.0337079	0.224719	0.578652	0	3.2191	2225.28	0.196667	ACG	FALSE	FALSE	FALSE	FALSE	Absent	FALSE	FALSE	FALSE	FALSE	1.3	5.92254
GCTTGTGTA	10	66	7	32	35	0	140	0.471429	0.05	0.228571	0.25	0	2.25714	1052.57	0.286259	ACV	FALSE	FALSE	FALSE	FALSE	Absent	FALSE	FALSE	FALSE	FALSE	2.83333	5.92254
GCTTGTGTC	6	1	2	19	54	0	76	0.0131579	0.0263158	0.25	0.710526	0	3.65789	2711.32	0.181046	ACV	FALSE	FALSE	FALSE	FALSE	Absent	FALSE	FALSE	FALSE	FALSE	2.83333	5.92254
GCTTGTGTG	35	19	0	48	70	36	173	0.109827	0	0.277457	0.404624	0.208092	3.60116	4122.43	0.161933	ACV	FALSE	FALSE	FALSE	FALSE	Absent	FALSE	FALSE	FALSE	FALSE	2.83333	5.92254
GCTTGTGTT	11	9	2	11	29	0	51	0.176471	0.0392157	0.215686	0.568627	0	3.17647	2184.71	0.139064	ACV	FALSE	FALSE	FALSE	FALSE	Absent	FALSE	FALSE	FALSE	FALSE	2.83333	5.92254
GCTTGTTAA	4	9	0	3	6	0	18	0.5	0	0.166667	0.333333	0	2.33333	1310	0.0983333	AC*	TRUE	FALSE	TRUE	FALSE	Ochre (UAA)	FALSE	FALSE	FALSE	FALSE	1.43333	5.92254
GCTTGTTAC	9	5	2	27	16	0	50	0.1	0.04	0.54	0.32	0	3.08	1482.8	0.221736	ACY	FALSE	FALSE	FALSE	FALSE	Absent	FALSE	FALSE	FALSE	FALSE	1	5.91951
GCTTGTTAG	10	30	0	15	26	0	71	0.422535	0	0.211268	0.366197	0	2.52113	1453.52	0.0983333	AC*	TRUE	TRUE	FALSE	FALSE	Amber (UAG)	FALSE	FALSE	FALSE	FALSE	1.43333	5.92254
GCTTGTTAT	15	8	25	50	36	1	120	0.0666667	0.208333	0.416667	0.3	0.00833333	2.975	1456.33	0.170318	ACY	FALSE	FALSE	FALSE	FALSE	Absent	FALSE	FALSE	FALSE	FALSE	1	5.91951
GCTTGTTCA	4	1	1	21	30	1	54	0.0185185	0.0185185	0.388889	0.555556	0.0185185	3.53704	2458.15	0.128019	ACS	FALSE	FALSE	FALSE	FALSE	Absent	FALSE	FALSE	FALSE	FALSE	1.16667	5.92254
GCTTGTTCC	1	0	0	8	7	0	15	0	0	0.533333	0.466667	0	3.46667	2000	0.181046	ACS	FALSE	FALSE	FALSE	FALSE	Absent	FALSE	FALSE	FALSE	FALSE	1.16667	5.92254
GCTTGTTCG	4	12	0	8	48	0	68	0.176471	0	0.117647	0.705882	0	3.35294	2615.29	0.147083	ACS	FALSE	FALSE	FALSE	FALSE	Absent	FALSE	FALSE	FALSE	FALSE	1.16667	5.92254
GCTTGTTCT	1	14	0	16	13	0	43	0.325581	0	0.372093	0.302326	0	2.65116	1318.14	0.139064	ACS	FALSE	FALSE	FALSE	FALSE	Absent	FALSE	FALSE	FALSE	FALSE	1.16667	5.92254
GCTTGTTGA	6	13	2	2	2	0	19	0.684211	0.105263	0.105263	0.105263	0	1.63158	468.421	0.0983333	AC*	TRUE	FALSE	FALSE	TRUE	Opal (UGA	FALSE	FALSE	FALSE	FALSE	1.43333	5.92254
GCTTGTTGC	16	9	1	10	3	0	23	0.391304	0.0434783	0.434783	0.130435	0	2.30435	743.478	0.128019	ACC	FALSE	FALSE	FALSE	FALSE	Absent	FALSE	FALSE	FALSE	FALSE	2.26667	5.826
GCTTGTTGG	10	18	13	37	90	0	158	0.113924	0.0822785	0.234177	0.56962	0	3.25949	2203.29	0.147083	ACW	FALSE	FALSE	FALSE	FALSE	Absent	FALSE	FALSE	FALSE	FALSE	1.13333	5.92254
GCTTGTTGT	11	9	2	27	34	2	74	0.121622	0.027027	0.364865	0.459459	0.027027	3.24324	2202.97	0.0983333	ACC	FALSE	FALSE	FALSE	FALSE	Absent	FALSE	FALSE	FALSE	FALSE	2.26667	5.826
GCTTGTTTA	2	2	0	5	4	0	11	0.181818	0	0.454545	0.363636	0	3	1585.45	0.128019	ACL	FALSE	FALSE	FALSE	FALSE	Absent	FALSE	FALSE	FALSE	FALSE	2.7	5.92254
GCTTGTTTC	4	0	1	3	33	0	37	0	0.027027	0.0810811	0.891892	0	3.86486	3262.7	0.181046	ACF	FALSE	FALSE	FALSE	FALSE	Absent	FALSE	FALSE	FALSE	FALSE	2.36667	5.92254
GCTTGTTTG	9	4	7	15	15	1	42	0.0952381	0.166667	0.357143	0.357143	0.0238095	3.04762	1807.62	0.147083	ACL	FALSE	FALSE	FALSE	FALSE	Absent	FALSE	FALSE	FALSE	FALSE	2.7	5.92254
GCTTGTTTT	4	3	11	23	5	0	42	0.0714286	0.261905	0.547619	0.119048	0	2.71429	790	0.139064	ACF	FALSE	FALSE	FALSE	FALSE	Absent	FALSE	FALSE	FALSE	FALSE	2.36667	5.92254
GCTTTAAAA	6	1	33	26	2	16	78	0.0128205	0.423077	0.333333	0.025641	0.205128	2.98718	2804.87	0.408248	ALK	FALSE	FALSE	FALSE	FALSE	Absent	FALSE	FALSE	FALSE	FALSE	0.566667	9.70002
GCTTTAAAC	5	2	9	14	4	1	30	0.0666667	0.3	0.466667	0.133333	0.0333333	2.76667	1197.33	0.333333	ALN	FALSE	FALSE	FALSE	FALSE	Absent	FALSE	FALSE	FALSE	FALSE	0.7	6.09998
GCTTTAAAG	11	2	31	27	21	22	103	0.0194175	0.300971	0.262136	0.203883	0.213592	3.29126	3490.87	0.23094	ALK	FALSE	FALSE	FALSE	FALSE	Absent	FALSE	FALSE	FALSE	FALSE	0.566667	9.70002
GCTTTAAAT	5	1	17	9	2	1	30	0.0333333	0.566667	0.3	0.0666667	0.0333333	2.5	888.667	0.256038	ALN	FALSE	FALSE	FALSE	FALSE	Absent	FALSE	FALSE	FALSE	FALSE	0.7	6.09998
GCTTTAACA	3	8	26	14	0	0	48	0.166667	0.541667	0.291667	0	0	2.125	243.333	0.166667	ALT	FALSE	FALSE	FALSE	FALSE	Absent	FALSE	FALSE	FALSE	FALSE	1.63333	6.09998
GCTTTAACC	2	2	0	4	6	0	12	0.166667	0	0.333333	0.5	0	3.16667	2003.33	0.235702	ALT	FALSE	FALSE	FALSE	FALSE	Absent	FALSE	FALSE	FALSE	FALSE	1.63333	6.09998
GCTTTAAGA	3	4	19	6	10	3	42	0.0952381	0.452381	0.142857	0.238095	0.0714286	2.7381	1856.19	0.166667	ALR	FALSE	FALSE	FALSE	FALSE	Absent	TRUE	FALSE	FALSE	FALSE	0.366667	10.55
GCTTTAAGG	13	4	34	41	13	2	94	0.0425532	0.361702	0.43617	0.138298	0.0212766	2.73404	1059.15	0.191485	ALR	FALSE	FALSE	FALSE	FALSE	Absent	TRUE	FALSE	FALSE	FALSE	0.366667	10.55
GCTTTAAGT	6	6	31	26	16	1	80	0.075	0.3875	0.325	0.2	0.0125	2.6875	1113	0.128019	ALS	FALSE	FALSE	FALSE	FALSE	Absent	FALSE	FALSE	FALSE	FALSE	1.6	6.09998
GCTTTAATA	3	3	17	5	1	5	31	0.0967742	0.548387	0.16129	0.0322581	0.16129	2.6129	2216.13	0.0552771	ALI	FALSE	FALSE	FALSE	FALSE	Absent	FALSE	FALSE	FALSE	FALSE	3.36667	6.09998
GCTTTAATC	3	1	16	17	6	4	44	0.0227273	0.363636	0.386364	0.136364	0.0909091	2.90909	1857.73	0.288675	ALI	FALSE	FALSE	FALSE	FALSE	Absent	FALSE	FALSE	FALSE	FALSE	3.36667	6.09998
GCTTTAATG	3	1	8	1	1	0	11	0.0909091	0.727273	0.0909091	0.0909091	0	2.18182	470.909	0.166667	ALM	FALSE	FALSE	FALSE	FALSE	Absent	FALSE	FALSE	FALSE	FALSE	2.5	6.09998
GCTTTAATT	2	4	19	12	1	4	40	0.1	0.475	0.3	0.025	0.1	2.55	1529	0.221736	ALI	FALSE	FALSE	FALSE	FALSE	Absent	FALSE	FALSE	FALSE	FALSE	3.36667	6.09998
GCTTTACAA	4	4	10	1	1	1	17	0.235294	0.588235	0.0588235	0.0588235	0.0588235	2.11765	1028.24	0.235702	ALQ	FALSE	FALSE	FALSE	FALSE	Absent	FALSE	FALSE	FALSE	FALSE	0.7	6.09998
GCTTTACAC	6	4	10	7	1	0	22	0.181818	0.454545	0.318182	0.0454545	0	2.22727	412.727	0.166667	ALH	FALSE	FALSE	FALSE	FALSE	Absent	FALSE	FALSE	FALSE	FALSE	0.8	7.55033
GCTTTACAG	8	5	34	15	14	0	68	0.0735294	0.5	0.220588	0.205882	0	2.55882	935	0.270801	ALQ	FALSE	FALSE	FALSE	FALSE	Absent	FALSE	FALSE	FALSE	FALSE	0.7	6.09998
GCTTTACAT	6	0	38	7	0	6	51	0	0.745098	0.137255	0	0.117647	2.4902	1583.53	0.128019	ALH	FALSE	FALSE	FALSE	FALSE	Absent	FALSE	FALSE	FALSE	FALSE	0.8	7.55033
GCTTTACCT	5	0	0	9	9	0	18	0	0	0.5	0.5	0	3.5	2100	0.128019	ALP	FALSE	FALSE	FALSE	FALSE	Absent	FALSE	FALSE	FALSE	FALSE	1.33333	6.09998
GCTTTACGA	9	2	14	6	1	1	24	0.0833333	0.583333	0.25	0.0416667	0.0416667	2.375	871.667	0.00333333	ALR	FALSE	FALSE	FALSE	FALSE	Absent	FALSE	FALSE	FALSE	FALSE	0.366667	10.55
GCTTTACGC	4	11	6	7	1	0	25	0.44	0.24	0.28	0.04	0	1.92	349.6	0.282843	ALR	FALSE	FALSE	FALSE	FALSE	Absent	FALSE	FALSE	FALSE	FALSE	0.366667	10.55
GCTTTACGG	7	1	3	43	16	0	63	0.015873	0.047619	0.68254	0.253968	0	3.1746	1329.84	0.166667	ALR	FALSE	FALSE	FALSE	FALSE	Absent	FALSE	FALSE	FALSE	FALSE	0.366667	10.55
GCTTTACGT	10	0	11	24	29	1	65	0	0.169231	0.369231	0.446154	0.0153846	3.30769	2032.62	0.333333	ALR	FALSE	FALSE	FALSE	FALSE	Absent	FALSE	FALSE	FALSE	FALSE	0.366667	10.55
GCTTTACTA	1	1	17	0	0	1	19	0.0526316	0.894737	0	0	0.0526316	2.10526	740	0.166667	ALL	FALSE	FALSE	FALSE	FALSE	Absent	FALSE	FALSE	FALSE	FALSE	3.13333	6.09998
GCTTTACTC	11	0	3	31	26	0	60	0	0.05	0.516667	0.433333	0	3.38333	1876	0.166667	ALL	FALSE	FALSE	FALSE	FALSE	Absent	FALSE	FALSE	FALSE	FALSE	3.13333	6.09998
GCTTTACTG	4	1	10	5	2	0	18	0.0555556	0.555556	0.277778	0.111111	0	2.44444	634.444	0.34641	ALL	FALSE	FALSE	FALSE	FALSE	Absent	FALSE	FALSE	FALSE	FALSE	3.13333	6.09998
GCTTTACTT	1	0	9	6	1	9	25	0	0.36	0.24	0.04	0.36	3.4	4651.2	0.128019	ALL	FALSE	FALSE	FALSE	FALSE	Absent	FALSE	FALSE	FALSE	FALSE	3.13333	6.09998
GCTTTAGAA	2	1	20	0	6	2	29	0.0344828	0.689655	0	0.206897	0.0689655	2.58621	1655.86	0.333333	ALE	FALSE	FALSE	FALSE	FALSE	Absent	FALSE	FALSE	FALSE	FALSE	0.7	3.84997
GCTTTAGAC	3	1	3	6	9	0	19	0.0526316	0.157895	0.315789	0.473684	0	3.21053	1914.74	0.288675	ALD	FALSE	FALSE	FALSE	FALSE	Absent	FALSE	FALSE	FALSE	FALSE	0.7	3.74997
GCTTTAGAG	9	17	19	9	13	0	58	0.293103	0.327586	0.155172	0.224138	0	2.31034	945.172	0.188562	ALE	FALSE	FALSE	FALSE	FALSE	Absent	FALSE	FALSE	FALSE	FALSE	0.7	3.84997
GCTTTAGAT	6	6	39	18	3	3	69	0.0869565	0.565217	0.26087	0.0434783	0.0434783	2.3913	904.348	0.221736	ALD	FALSE	FALSE	FALSE	FALSE	Absent	FALSE	FALSE	FALSE	FALSE	0.7	3.74997
GCTTTAGCA	8	13	4	0	0	34	51	0.254902	0.0784314	0	0	0.666667	3.7451	8014.51	0.288675	ALA	FALSE	FALSE	FALSE	FALSE	Absent	FALSE	FALSE	FALSE	FALSE	2.46667	6.09998
GCTTTAGCT	2	2	4	4	1	0	11	0.181818	0.363636	0.363636	0.0909091	0	2.36364	592.727	0.181046	ALA	FALSE	FALSE	FALSE	FALSE	Absent	FALSE	FALSE	FALSE	FALSE	2.46667	6.09998
GCTTTAGGA	18	6	29	32	13	0	80	0.075	0.3625	0.4	0.1625	0	2.65	870	0.166667	ALG	FALSE	FALSE	FALSE	FALSE	Absent	FALSE	FALSE	FALSE	FALSE	1.73333	6.09998
GCTTTAGGC	15	7	11	43	36	0	97	0.0721649	0.113402	0.443299	0.371134	0	3.1134	1617.11	0.333333	ALG	FALSE	FALSE	FALSE	FALSE	Absent	FALSE	FALSE	FALSE	FALSE	1.73333	6.09998
GCTTTAGGG	22	11	7	61	43	0	122	0.0901639	0.057377	0.5	0.352459	0	3.11475	1577.54	0.191485	ALG	FALSE	FALSE	FALSE	FALSE	Absent	FALSE	FALSE	FALSE	FALSE	1.73333	6.09998
GCTTTAGGT	19	1	11	29	21	0	62	0.016129	0.177419	0.467742	0.33871	0	3.12903	1521.61	0.256038	ALG	FALSE	FALSE	FALSE	FALSE	Absent	FALSE	FALSE	FALSE	FALSE	1.73333	6.09998
GCTTTAGTA	6	6	19	4	0	0	29	0.206897	0.655172	0.137931	0	0	1.93103	165.517	0.372678	ALV	FALSE	FALSE	FALSE	FALSE	Absent	FALSE	FALSE	FALSE	FALSE	3.26667	6.09998
GCTTTAGTC	3	2	1	5	0	2	10	0.2	0.1	0.5	0	0.2	2.9	2716	0.235702	ALV	FALSE	FALSE	FALSE	FALSE	Absent	FALSE	FALSE	FALSE	FALSE	3.26667	6.09998
GCTTTAGTG	5	2	13	15	25	5	60	0.0333333	0.216667	0.25	0.416667	0.0833333	3.3	2676.67	0.210819	ALV	FALSE	FALSE	FALSE	FALSE	Absent	FALSE	FALSE	FALSE	FALSE	3.26667	6.09998
GCTTTAGTT	3	1	14	2	7	13	37	0.027027	0.378378	0.0540541	0.189189	0.351351	3.45946	4975.68	0.181046	ALV	FALSE	FALSE	FALSE	FALSE	Absent	FALSE	FALSE	FALSE	FALSE	3.26667	6.09998
GCTTTATAA	1	31	2	3	0	10	46	0.673913	0.0434783	0.0652174	0	0.217391	2.04348	2666.52	0.166667	AL*	TRUE	FALSE	TRUE	FALSE	Ochre (UAA)	FALSE	FALSE	FALSE	FALSE	1.86667	6.09998
GCTTTATAC	6	0	28	4	0	0	32	0	0.875	0.125	0	0	2.125	180	0.288675	ALY	FALSE	FALSE	FALSE	FALSE	Absent	FALSE	FALSE	FALSE	FALSE	1.43333	6.09322
GCTTTATAG	11	1	2	12	19	0	34	0.0294118	0.0588235	0.352941	0.558824	0	3.44118	2231.18	0.166667	AL*	TRUE	TRUE	FALSE	FALSE	Amber (UAG)	FALSE	FALSE	FALSE	FALSE	1.86667	6.09998
GCTTTATAT	3	3	24	2	2	6	37	0.0810811	0.648649	0.0540541	0.0540541	0.162162	2.56757	2252.43	0.221736	ALY	FALSE	FALSE	FALSE	FALSE	Absent	FALSE	FALSE	FALSE	FALSE	1.43333	6.09322
GCTTTATCA	4	4	9	2	3	2	20	0.2	0.45	0.1	0.15	0.1	2.5	1858	0.166667	ALS	FALSE	FALSE	FALSE	FALSE	Absent	FALSE	FALSE	FALSE	FALSE	1.6	6.09998
GCTTTATCC	5	0	1	1	22	0	24	0	0.0416667	0.0416667	0.916667	0	3.875	3330	0.235702	ALS	FALSE	FALSE	FALSE	FALSE	Absent	FALSE	FALSE	FALSE	FALSE	1.6	6.09998
GCTTTATCG	9	1	13	33	0	1	48	0.0208333	0.270833	0.6875	0	0.0208333	2.72917	695.417	0.191485	ALS	FALSE	FALSE	FALSE	FALSE	Absent	FALSE	FALSE	FALSE	FALSE	1.6	6.09998
GCTTTATCT	4	2	2	6	0	1	11	0.181818	0.181818	0.545455	0	0.0909091	2.63636	1443.64	0.181046	ALS	FALSE	FALSE	FALSE	FALSE	Absent	FALSE	FALSE	FALSE	FALSE	1.6	6.09998
GCTTTATGA	6	34	2	0	6	0	42	0.809524	0.047619	0	0.142857	0	1.47619	536.19	0.166667	AL*	TRUE	FALSE	FALSE	TRUE	Opal (UGA	FALSE	FALSE	FALSE	FALSE	1.86667	6.09998
GCTTTATGC	17	0	50	47	27	1	125	0	0.4	0.376	0.216	0.008	2.832	1147.2	0.166667	ALC	FALSE	FALSE	FALSE	FALSE	Absent	FALSE	FALSE	FALSE	FALSE	2.7	5.92254
GCTTTATGG	20	7	47	42	32	1	129	0.0542636	0.364341	0.325581	0.248062	0.00775194	2.7907	1226.2	0.191485	ALW	FALSE	FALSE	FALSE	FALSE	Absent	FALSE	FALSE	FALSE	FALSE	1.56667	6.09998
GCTTTATGT	10	2	72	12	5	5	96	0.0208333	0.75	0.125	0.0520833	0.0520833	2.36458	977.917	0.128019	ALC	FALSE	FALSE	FALSE	FALSE	Absent	FALSE	FALSE	FALSE	FALSE	2.7	5.92254
GCTTTATTA	3	1	34	29	7	2	73	0.0136986	0.465753	0.39726	0.0958904	0.0273973	2.65753	968.493	0.166667	ALL	FALSE	FALSE	FALSE	FALSE	Absent	FALSE	FALSE	FALSE	FALSE	3.13333	6.09998
GCTTTATTC	0	0	8	12	5	1	26	0	0.307692	0.461538	0.192308	0.0384615	2.96154	1467.69	0.235702	ALF	FALSE	FALSE	FALSE	FALSE	Absent	FALSE	FALSE	FALSE	FALSE	2.8	6.09998
GCTTTATTG	14	2	40	25	11	8	86	0.0232558	0.465116	0.290698	0.127907	0.0930233	2.80233	1807.44	0.191485	ALL	FALSE	FALSE	FALSE	FALSE	Absent	FALSE	FALSE	FALSE	FALSE	3.13333	6.09998
GCTTTATTT	6	5	48	12	5	124	194	0.0257732	0.247423	0.0618557	0.0257732	0.639175	4.00515	7830.21	0.181046	ALF	FALSE	FALSE	FALSE	FALSE	Absent	FALSE	FALSE	FALSE	FALSE	2.8	6.09998
GCTTTCAAC	5	5	1	36	6	0	48	0.104167	0.0208333	0.75	0.125	0	2.89583	904.583	0.471405	AFN	FALSE	FALSE	FALSE	FALSE	Absent	FALSE	FALSE	FALSE	FALSE	0.366667	6.09998
GCTTTCAAG	5	3	25	13	0	1	42	0.0714286	0.595238	0.309524	0	0.0238095	2.30952	544.286	0.326599	AFK	FALSE	FALSE	FALSE	FALSE	Absent	FALSE	FALSE	FALSE	FALSE	0.233333	9.70002
GCTTTCAAT	3	0	11	22	0	0	33	0	0.333333	0.666667	0	0	2.66667	440	0.362093	AFN	FALSE	FALSE	FALSE	FALSE	Absent	FALSE	FALSE	FALSE	FALSE	0.366667	6.09998
GCTTTCACA	2	10	6	1	0	0	17	0.588235	0.352941	0.0588235	0	0	1.47059	89.4118	0.235702	AFT	FALSE	FALSE	FALSE	FALSE	Absent	FALSE	FALSE	FALSE	FALSE	1.3	6.09998
GCTTTCACC	5	0	1	8	6	0	15	0	0.0666667	0.533333	0.4	0	3.33333	1768	0.333333	AFT	FALSE	FALSE	FALSE	FALSE	Absent	FALSE	FALSE	FALSE	FALSE	1.3	6.09998
GCTTTCACG	9	0	7	15	24	0	46	0	0.152174	0.326087	0.521739	0	3.36957	2092.17	0.359011	AFT	FALSE	FALSE	FALSE	FALSE	Absent	FALSE	FALSE	FALSE	FALSE	1.3	6.09998
GCTTTCACT	1	0	1	2	7	0	10	0	0.1	0.2	0.7	0	3.6	2652	0.256038	AFT	FALSE	FALSE	FALSE	FALSE	Absent	FALSE	FALSE	FALSE	FALSE	1.3	6.09998
GCTTTCAGA	8	0	32	26	2	1	61	0	0.52459	0.42623	0.0327869	0.0163934	2.54098	633.443	0.235702	AFR	FALSE	FALSE	FALSE	FALSE	Absent	TRUE	FALSE	FALSE	FALSE	0.0333333	10.55
GCTTTCAGC	1	18	2	15	1	0	36	0.5	0.0555556	0.416667	0.0277778	0	1.97222	366.667	0.235702	AFS	FALSE	FALSE	FALSE	FALSE	Absent	FALSE	FALSE	FALSE	FALSE	1.26667	6.09998
GCTTTCAGG	8	40	12	14	27	0	93	0.430108	0.129032	0.150538	0.290323	0	2.30108	1159.57	0.270801	AFR	FALSE	FALSE	FALSE	FALSE	Absent	TRUE	FALSE	FALSE	FALSE	0.0333333	10.55
GCTTTCAGT	10	0	40	21	8	3	72	0	0.555556	0.291667	0.111111	0.0416667	2.63889	1141.67	0.181046	AFS	FALSE	FALSE	FALSE	FALSE	Absent	FALSE	FALSE	FALSE	FALSE	1.26667	6.09998
GCTTTCATA	5	2	5	14	7	0	28	0.0714286	0.178571	0.5	0.25	0	2.92857	1222.86	0.0781736	AFI	FALSE	FALSE	FALSE	FALSE	Absent	FALSE	FALSE	FALSE	FALSE	3.03333	6.09998
GCTTTCATG	6	0	21	11	2	1	35	0	0.6	0.314286	0.0571429	0.0285714	2.51429	809.143	0.333333	AFM	FALSE	FALSE	FALSE	FALSE	Absent	FALSE	FALSE	FALSE	FALSE	2.16667	6.09998
GCTTTCATT	5	3	32	33	4	2	74	0.0405405	0.432432	0.445946	0.0540541	0.027027	2.59459	839.189	0.313581	AFI	FALSE	FALSE	FALSE	FALSE	Absent	FALSE	FALSE	FALSE	FALSE	3.03333	6.09998
GCTTTCCAC	5	6	1	0	5	1	13	0.461538	0.0769231	0	0.384615	0.0769231	2.53846	2326.15	0.235702	AFH	FALSE	FALSE	FALSE	FALSE	Absent	FALSE	FALSE	FALSE	FALSE	0.466667	7.55033
GCTTTCCAG	2	11	0	4	0	0	15	0.733333	0	0.266667	0	0	1.53333	174.667	0.382971	AFQ	FALSE	FALSE	FALSE	FALSE	Absent	FALSE	FALSE	FALSE	FALSE	0.366667	6.09998
GCTTTCCAT	5	0	11	10	5	0	26	0	0.423077	0.384615	0.192308	0	2.76923	973.846	0.181046	AFH	FALSE	FALSE	FALSE	FALSE	Absent	FALSE	FALSE	FALSE	FALSE	0.466667	7.55033
GCTTTCCCT	0	3	1	6	47	0	57	0.0526316	0.0175439	0.105263	0.824561	0	3.70175	3034.74	0.181046	AFP	FALSE	FALSE	FALSE	FALSE	Absent	FALSE	FALSE	FALSE	FALSE	1	6.09998
GCTTTCCGG	11	3	5	11	66	0	85	0.0352941	0.0588235	0.129412	0.776471	0	3.64706	2880.71	0.235702	AFR	FALSE	FALSE	FALSE	FALSE	Absent	FALSE	FALSE	FALSE	FALSE	0.0333333	10.55
GCTTTCCGT	0	0	1	17	16	0	34	0	0.0294118	0.5	0.470588	0	3.44118	1997.65	0.471405	AFR	FALSE	FALSE	FALSE	FALSE	Absent	FALSE	FALSE	FALSE	FALSE	0.0333333	10.55
GCTTTCCTA	6	2	0	6	11	0	19	0.105263	0	0.315789	0.578947	0	3.36842	2275.79	0.235702	AFL	FALSE	FALSE	FALSE	FALSE	Absent	FALSE	FALSE	FALSE	FALSE	2.8	6.09998
GCTTTCCTG	9	3	0	2	6	0	11	0.272727	0	0.181818	0.545455	0	3	2078.18	0.489898	AFL	FALSE	FALSE	FALSE	FALSE	Absent	FALSE	FALSE	FALSE	FALSE	2.8	6.09998
GCTTTCCTT	6	0	0	15	27	0	42	0	0	0.357143	0.642857	0	3.64286	2528.57	0.181046	AFL	FALSE	FALSE	FALSE	FALSE	Absent	FALSE	FALSE	FALSE	FALSE	2.8	6.09998
GCTTTCGAC	2	0	0	6	5	0	11	0	0	0.545455	0.454545	0	3.45455	1963.64	0.408248	AFD	FALSE	FALSE	FALSE	FALSE	Absent	FALSE	FALSE	FALSE	FALSE	0.366667	3.74997
GCTTTCGAG	7	8	9	11	3	0	31	0.258065	0.290323	0.354839	0.0967742	0	2.29032	601.29	0.266667	AFE	FALSE	FALSE	FALSE	FALSE	Absent	FALSE	FALSE	FALSE	FALSE	0.366667	3.84997
GCTTTCGAT	5	3	22	6	11	0	42	0.0714286	0.52381	0.142857	0.261905	0	2.59524	1092.86	0.313581	AFD	FALSE	FALSE	FALSE	FALSE	Absent	FALSE	FALSE	FALSE	FALSE	0.366667	3.74997
GCTTTCGCG	5	0	0	2	13	0	15	0	0	0.133333	0.866667	0	3.86667	3200	0.23094	AFA	FALSE	FALSE	FALSE	FALSE	Absent	FALSE	FALSE	FALSE	FALSE	2.13333	6.09998
GCTTTCGCT	0	0	2	5	3	0	10	0	0.2	0.5	0.3	0	3.1	1404	0.256038	AFA	FALSE	FALSE	FALSE	FALSE	Absent	FALSE	FALSE	FALSE	FALSE	2.13333	6.09998
GCTTTCGGA	14	3	14	21	4	0	42	0.0714286	0.333333	0.5	0.0952381	0	2.61905	684.286	0.235702	AFG	FALSE	FALSE	FALSE	FALSE	Absent	FALSE	FALSE	FALSE	FALSE	1.4	6.09998
GCTTTCGGC	14	7	0	52	8	1	68	0.102941	0	0.764706	0.117647	0.0147059	2.94118	1060.88	0.471405	AFG	FALSE	FALSE	FALSE	FALSE	Absent	FALSE	FALSE	FALSE	FALSE	1.4	6.09998
GCTTTCGGG	19	5	4	78	67	0	154	0.0324675	0.025974	0.506494	0.435065	0	3.34416	1873.9	0.270801	AFG	FALSE	FALSE	FALSE	FALSE	Absent	FALSE	FALSE	FALSE	FALSE	1.4	6.09998
GCTTTCGGT	11	1	1	30	28	0	60	0.0166667	0.0166667	0.5	0.466667	0	3.41667	1982.33	0.362093	AFG	FALSE	FALSE	FALSE	FALSE	Absent	FALSE	FALSE	FALSE	FALSE	1.4	6.09998
GCTTTCGTA	6	1	1	8	1	0	11	0.0909091	0.0909091	0.727273	0.0909091	0	2.81818	776.364	0.527046	AFV	FALSE	FALSE	FALSE	FALSE	Absent	FALSE	FALSE	FALSE	FALSE	2.93333	6.09998
GCTTTCGTC	4	1	1	14	4	0	20	0.05	0.05	0.7	0.2	0	3.05	1147	0.333333	AFV	FALSE	FALSE	FALSE	FALSE	Absent	FALSE	FALSE	FALSE	FALSE	2.93333	6.09998
GCTTTCGTG	16	1	13	55	79	32	180	0.00555556	0.0722222	0.305556	0.438889	0.177778	3.71111	3905.44	0.298142	AFV	FALSE	FALSE	FALSE	FALSE	Absent	FALSE	FALSE	FALSE	FALSE	2.93333	6.09998
GCTTTCGTT	10	4	14	25	30	0	73	0.0547945	0.191781	0.342466	0.410959	0	3.10959	1709.04	0.256038	AFV	FALSE	FALSE	FALSE	FALSE	Absent	FALSE	FALSE	FALSE	FALSE	2.93333	6.09998
GCTTTCTAA	6	55	4	0	5	1	65	0.846154	0.0615385	0	0.0769231	0.0153846	1.35385	485.846	0.333333	AF*	TRUE	FALSE	TRUE	FALSE	Ochre (UAA)	FALSE	FALSE	FALSE	FALSE	1.53333	6.09998
GCTTTCTAC	0	5	3	7	1	3	19	0.263158	0.157895	0.368421	0.0526316	0.157895	2.68421	2329.47	0.408248	AFY	FALSE	FALSE	FALSE	FALSE	Absent	FALSE	FALSE	FALSE	FALSE	1.1	6.09322
GCTTTCTAG	0	5	3	10	13	0	31	0.16129	0.0967742	0.322581	0.419355	0	3	1718.06	0.333333	AF*	TRUE	TRUE	FALSE	FALSE	Amber (UAG)	FALSE	FALSE	FALSE	FALSE	1.53333	6.09998
GCTTTCTAT	1	0	7	1	5	0	13	0	0.538462	0.0769231	0.384615	0	2.84615	1495.38	0.313581	AFY	FALSE	FALSE	FALSE	FALSE	Absent	FALSE	FALSE	FALSE	FALSE	1.1	6.09322
GCTTTCTCA	3	0	7	5	0	0	12	0	0.583333	0.416667	0	0	2.41667	320	0.235702	AFS	FALSE	FALSE	FALSE	FALSE	Absent	FALSE	FALSE	FALSE	FALSE	1.26667	6.09998
GCTTTCTCC	1	0	0	9	3	0	12	0	0	0.75	0.25	0	3.25	1350	0.333333	AFS	FALSE	FALSE	FALSE	FALSE	Absent	FALSE	FALSE	FALSE	FALSE	1.26667	6.09998
GCTTTCTCG	2	5	0	1	5	0	11	0.454545	0	0.0909091	0.454545	0	2.54545	1700	0.270801	AFS	FALSE	FALSE	FALSE	FALSE	Absent	FALSE	FALSE	FALSE	FALSE	1.26667	6.09998
GCTTTCTCT	5	0	0	5	32	0	37	0	0	0.135135	0.864865	0	3.86486	3194.59	0.256038	AFS	FALSE	FALSE	FALSE	FALSE	Absent	FALSE	FALSE	FALSE	FALSE	1.26667	6.09998
GCTTTCTGA	0	23	1	3	1	1	29	0.793103	0.0344828	0.103448	0.0344828	0.0344828	1.48276	620	0.333333	AF*	TRUE	FALSE	FALSE	TRUE	Opal (UGA	FALSE	FALSE	FALSE	FALSE	1.53333	6.09998
GCTTTCTGC	0	0	11	6	8	0	25	0	0.44	0.24	0.32	0	2.88	1348.8	0.235702	AFC	FALSE	FALSE	FALSE	FALSE	Absent	FALSE	FALSE	FALSE	FALSE	2.36667	5.92254
GCTTTCTGG	13	10	5	44	21	0	80	0.125	0.0625	0.55	0.2625	0	2.95	1285	0.270801	AFW	FALSE	FALSE	FALSE	FALSE	Absent	FALSE	FALSE	FALSE	FALSE	1.23333	6.09998
GCTTTCTGT	8	2	23	39	4	16	84	0.0238095	0.27381	0.464286	0.047619	0.190476	3.10714	2769.05	0.181046	AFC	FALSE	FALSE	FALSE	FALSE	Absent	FALSE	FALSE	FALSE	FALSE	2.36667	5.92254
GCTTTCTTC	2	0	1	11	5	0	17	0	0.0588235	0.647059	0.294118	0	3.23529	1454.12	0.333333	AFF	FALSE	FALSE	FALSE	FALSE	Absent	FALSE	FALSE	FALSE	FALSE	2.46667	6.09998
GCTTTCTTG	3	2	2	23	18	0	45	0.0444444	0.0444444	0.511111	0.4	0	3.26667	1752.89	0.270801	AFL	FALSE	FALSE	FALSE	FALSE	Absent	FALSE	FALSE	FALSE	FALSE	2.8	6.09998
GCTTTCTTT	1	7	8	9	5	1	30	0.233333	0.266667	0.3	0.166667	0.0333333	2.5	1216.67	0.256038	AFF	FALSE	FALSE	FALSE	FALSE	Absent	FALSE	FALSE	FALSE	FALSE	2.46667	6.09998
GCTTTGAAA	8	8	17	26	2	0	53	0.150943	0.320755	0.490566	0.0377358	0	2.41509	471.698	0.469042	ALK	FALSE	FALSE	FALSE	FALSE	Absent	FALSE	FALSE	FALSE	FALSE	0.566667	9.70002
GCTTTGAAC	4	12	0	4	5	0	21	0.571429	0	0.190476	0.238095	0	2.09524	982.857	0.382971	ALN	FALSE	FALSE	FALSE	FALSE	Absent	FALSE	FALSE	FALSE	FALSE	0.7	6.09998
GCTTTGAAG	10	6	44	13	3	0	66	0.0909091	0.666667	0.19697	0.0454545	0	2.19697	363.636	0.26533	ALK	FALSE	FALSE	FALSE	FALSE	Absent	FALSE	FALSE	FALSE	FALSE	0.566667	9.70002
GCTTTGAAT	7	0	26	15	7	0	48	0	0.541667	0.3125	0.145833	0	2.60417	777.5	0.294165	ALN	FALSE	FALSE	FALSE	FALSE	Absent	FALSE	FALSE	FALSE	FALSE	0.7	6.09998
GCTTTGACG	11	3	1	14	23	0	41	0.0731707	0.0243902	0.341463	0.560976	0	3.39024	2228.78	0.291662	ALT	FALSE	FALSE	FALSE	FALSE	Absent	FALSE	FALSE	FALSE	FALSE	1.63333	6.09998
GCTTTGACT	5	0	2	20	15	0	37	0	0.0540541	0.540541	0.405405	0	3.35135	1790.27	0.208006	ALT	FALSE	FALSE	FALSE	FALSE	Absent	FALSE	FALSE	FALSE	FALSE	1.63333	6.09998
GCTTTGAGA	8	7	16	11	12	0	46	0.152174	0.347826	0.23913	0.26087	0	2.6087	1127.39	0.191485	ALR	FALSE	FALSE	FALSE	FALSE	Absent	TRUE	FALSE	FALSE	FALSE	0.366667	10.55
GCTTTGAGC	33	8	19	94	140	0	261	0.0306513	0.0727969	0.360153	0.536398	0	3.4023	2156.48	0.191485	ALS	FALSE	FALSE	FALSE	FALSE	Absent	FALSE	FALSE	FALSE	FALSE	1.6	6.09998
GCTTTGAGG	13	3	14	22	10	0	49	0.0612245	0.285714	0.44898	0.204082	0	2.79592	1039.59	0.22	ALR	FALSE	FALSE	FALSE	FALSE	Absent	TRUE	FALSE	FALSE	FALSE	0.366667	10.55
GCTTTGAGT	18	4	30	56	25	12	127	0.0314961	0.23622	0.440945	0.19685	0.0944882	3.08661	2136.06	0.147083	ALS	FALSE	FALSE	FALSE	FALSE	Absent	FALSE	FALSE	FALSE	FALSE	1.6	6.09998
GCTTTGATA	8	4	9	24	5	0	42	0.0952381	0.214286	0.571429	0.119048	0	2.71429	799.048	0.0635085	ALI	FALSE	FALSE	FALSE	FALSE	Absent	FALSE	FALSE	FALSE	FALSE	3.36667	6.09998
GCTTTGATG	16	3	11	29	36	0	79	0.0379747	0.139241	0.367089	0.455696	0	3.24051	1878.23	0.22	ALM	FALSE	FALSE	FALSE	FALSE	Absent	FALSE	FALSE	FALSE	FALSE	2.5	6.09998
GCTTTGATT	6	7	24	23	6	2	62	0.112903	0.387097	0.370968	0.0967742	0.0322581	2.54839	1006.77	0.254755	ALI	FALSE	FALSE	FALSE	FALSE	Absent	FALSE	FALSE	FALSE	FALSE	3.36667	6.09998
GCTTTGCAA	12	24	8	2	1	0	35	0.685714	0.228571	0.0571429	0.0285714	0	1.42857	178.286	0.270801	ALQ	FALSE	FALSE	FALSE	FALSE	Absent	FALSE	FALSE	FALSE	FALSE	0.7	6.09998
GCTTTGCAC	8	0	3	2	16	0	21	0	0.142857	0.0952381	0.761905	0	3.61905	2817.14	0.191485	ALH	FALSE	FALSE	FALSE	FALSE	Absent	FALSE	FALSE	FALSE	FALSE	0.8	7.55033
GCTTTGCAG	19	4	6	30	70	0	110	0.0363636	0.0545455	0.272727	0.636364	0	3.50909	2461.82	0.311127	ALQ	FALSE	FALSE	FALSE	FALSE	Absent	FALSE	FALSE	FALSE	FALSE	0.7	6.09998
GCTTTGCAT	1	0	5	2	5	0	12	0	0.416667	0.166667	0.416667	0	3	1650	0.147083	ALH	FALSE	FALSE	FALSE	FALSE	Absent	FALSE	FALSE	FALSE	FALSE	0.8	7.55033
GCTTTGCCA	2	0	0	10	22	0	32	0	0	0.3125	0.6875	0	3.6875	2662.5	0.191485	ALP	FALSE	FALSE	FALSE	FALSE	Absent	FALSE	FALSE	FALSE	FALSE	1.33333	6.09998
GCTTTGCCC	3	1	0	0	14	0	15	0.0666667	0	0	0.933333	0	3.8	3361.33	0.191485	ALP	FALSE	FALSE	FALSE	FALSE	Absent	FALSE	FALSE	FALSE	FALSE	1.33333	6.09998
GCTTTGCCT	11	4	0	0	41	1	46	0.0869565	0	0	0.891304	0.0217391	3.76087	3471.3	0.147083	ALP	FALSE	FALSE	FALSE	FALSE	Absent	FALSE	FALSE	FALSE	FALSE	1.33333	6.09998
GCTTTGCGA	4	20	0	7	3	0	30	0.666667	0	0.233333	0.1	0	1.76667	513.333	0.00382971	ALR	FALSE	FALSE	FALSE	FALSE	Absent	FALSE	FALSE	FALSE	FALSE	0.366667	10.55
GCTTTGCGC	11	1	0	9	5	0	15	0.0666667	0	0.6	0.333333	0	3.2	1561.33	0.324962	ALR	FALSE	FALSE	FALSE	FALSE	Absent	FALSE	FALSE	FALSE	FALSE	0.366667	10.55
GCTTTGCGG	20	2	1	19	45	0	67	0.0298507	0.0149254	0.283582	0.671642	0	3.59701	2590.45	0.191485	ALR	FALSE	FALSE	FALSE	FALSE	Absent	FALSE	FALSE	FALSE	FALSE	0.366667	10.55
GCTTTGCGT	8	1	1	20	11	0	33	0.030303	0.030303	0.606061	0.333333	0	3.24242	1567.88	0.382971	ALR	FALSE	FALSE	FALSE	FALSE	Absent	FALSE	FALSE	FALSE	FALSE	0.366667	10.55
GCTTTGCTA	11	5	1	7	40	0	53	0.0943396	0.0188679	0.132075	0.754717	0	3.54717	2800.38	0.191485	ALL	FALSE	FALSE	FALSE	FALSE	Absent	FALSE	FALSE	FALSE	FALSE	3.13333	6.09998
GCTTTGCTG	17	3	0	6	38	0	47	0.0638298	0	0.12766	0.808511	0	3.68085	2988.51	0.397995	ALL	FALSE	FALSE	FALSE	FALSE	Absent	FALSE	FALSE	FALSE	FALSE	3.13333	6.09998
GCTTTGCTT	11	5	4	28	16	0	53	0.0943396	0.0754717	0.528302	0.301887	0	3.03774	1414.72	0.147083	ALL	FALSE	FALSE	FALSE	FALSE	Absent	FALSE	FALSE	FALSE	FALSE	3.13333	6.09998
GCTTTGGAA	11	5	21	17	7	0	50	0.1	0.42	0.34	0.14	0	2.52	760.4	0.382971	ALE	FALSE	FALSE	FALSE	FALSE	Absent	FALSE	FALSE	FALSE	FALSE	0.7	3.84997
GCTTTGGAC	18	8	9	10	56	0	83	0.0963855	0.108434	0.120482	0.674699	0	3.37349	2516.14	0.331662	ALD	FALSE	FALSE	FALSE	FALSE	Absent	FALSE	FALSE	FALSE	FALSE	0.7	3.74997
GCTTTGGAG	43	14	12	54	65	1	146	0.0958904	0.0821918	0.369863	0.445205	0.00684932	3.18493	1918.63	0.216641	ALE	FALSE	FALSE	FALSE	FALSE	Absent	FALSE	FALSE	FALSE	FALSE	0.7	3.84997
GCTTTGGAT	8	3	4	3	23	0	33	0.0909091	0.121212	0.0909091	0.69697	0	3.39394	2580	0.254755	ALD	FALSE	FALSE	FALSE	FALSE	Absent	FALSE	FALSE	FALSE	FALSE	0.7	3.74997
GCTTTGGCA	25	15	6	54	67	0	142	0.105634	0.0422535	0.380282	0.471831	0	3.21831	1933.94	0.331662	ALA	FALSE	FALSE	FALSE	FALSE	Absent	FALSE	FALSE	FALSE	FALSE	2.46667	6.09998
GCTTTGGCC	3	5	0	2	3	0	10	0.5	0	0.2	0.3	0	2.3	1210	0.270801	ALA	FALSE	FALSE	FALSE	FALSE	Absent	FALSE	FALSE	FALSE	FALSE	2.46667	6.09998
GCTTTGGCG	8	6	0	2	16	0	24	0.25	0	0.0833333	0.666667	0	3.16667	2455	0.187617	ALA	FALSE	FALSE	FALSE	FALSE	Absent	FALSE	FALSE	FALSE	FALSE	2.46667	6.09998
GCTTTGGCT	7	1	0	10	44	1	56	0.0178571	0	0.178571	0.785714	0.0178571	3.78571	3150.36	0.208006	ALA	FALSE	FALSE	FALSE	FALSE	Absent	FALSE	FALSE	FALSE	FALSE	2.46667	6.09998
GCTTTGGGA	28	25	8	78	49	0	160	0.15625	0.05	0.4875	0.30625	0	2.94375	1404.12	0.191485	ALG	FALSE	FALSE	FALSE	FALSE	Absent	FALSE	FALSE	FALSE	FALSE	1.73333	6.09998
GCTTTGGGC	31	21	0	12	53	1	87	0.241379	0	0.137931	0.609195	0.0114943	3.14943	2418.62	0.382971	ALG	FALSE	FALSE	FALSE	FALSE	Absent	FALSE	FALSE	FALSE	FALSE	1.73333	6.09998
GCTTTGGGG	53	15	3	95	91	0	204	0.0735294	0.0147059	0.465686	0.446078	0	3.28431	1888.53	0.22	ALG	FALSE	FALSE	FALSE	FALSE	Absent	FALSE	FALSE	FALSE	FALSE	1.73333	6.09998
GCTTTGGGT	34	37	4	48	115	0	204	0.181373	0.0196078	0.235294	0.563725	0	3.18137	2176.57	0.294165	ALG	FALSE	FALSE	FALSE	FALSE	Absent	FALSE	FALSE	FALSE	FALSE	1.73333	6.09998
GCTTTGGTA	11	4	36	64	13	1	118	0.0338983	0.305085	0.542373	0.110169	0.00847458	2.75424	861.017	0.428174	ALV	FALSE	FALSE	FALSE	FALSE	Absent	FALSE	FALSE	FALSE	FALSE	3.26667	6.09998
GCTTTGGTC	5	1	0	18	5	0	24	0.0416667	0	0.75	0.208333	0	3.125	1200.83	0.270801	ALV	FALSE	FALSE	FALSE	FALSE	Absent	FALSE	FALSE	FALSE	FALSE	3.26667	6.09998
GCTTTGGTG	33	29	3	37	155	6	230	0.126087	0.0130435	0.16087	0.673913	0.026087	3.46087	2839.74	0.242212	ALV	FALSE	FALSE	FALSE	FALSE	Absent	FALSE	FALSE	FALSE	FALSE	3.26667	6.09998
GCTTTGGTT	11	4	23	13	24	0	64	0.0625	0.359375	0.203125	0.375	0	2.89062	1516.25	0.208006	ALV	FALSE	FALSE	FALSE	FALSE	Absent	FALSE	FALSE	FALSE	FALSE	3.26667	6.09998
GCTTTGTAA	25	130	0	0	18	0	148	0.878378	0	0	0.121622	0	1.36486	455.405	0.22	AL*	TRUE	FALSE	TRUE	FALSE	Ochre (UAA)	FALSE	FALSE	FALSE	FALSE	1.86667	6.09998
GCTTTGTAC	10	1	2	33	33	2	71	0.0140845	0.028169	0.464789	0.464789	0.028169	3.46479	2293.8	0.331662	ALY	FALSE	FALSE	FALSE	FALSE	Absent	FALSE	FALSE	FALSE	FALSE	1.43333	6.09322
GCTTTGTAG	25	30	6	16	48	0	100	0.3	0.06	0.16	0.48	0	2.82	1837.2	0.22	AL*	TRUE	TRUE	FALSE	FALSE	Amber (UAG)	FALSE	FALSE	FALSE	FALSE	1.86667	6.09998
GCTTTGTAT	7	0	47	2	5	0	54	0	0.87037	0.037037	0.0925926	0	2.22222	460	0.254755	ALY	FALSE	FALSE	FALSE	FALSE	Absent	FALSE	FALSE	FALSE	FALSE	1.43333	6.09322
GCTTTGTCA	12	2	3	29	22	0	56	0.0357143	0.0535714	0.517857	0.392857	0	3.26786	1732.14	0.191485	ALS	FALSE	FALSE	FALSE	FALSE	Absent	FALSE	FALSE	FALSE	FALSE	1.6	6.09998
GCTTTGTCC	7	14	0	1	9	0	24	0.583333	0	0.0416667	0.375	0	2.20833	1386.67	0.270801	ALS	FALSE	FALSE	FALSE	FALSE	Absent	FALSE	FALSE	FALSE	FALSE	1.6	6.09998
GCTTTGTCG	10	11	0	11	50	0	72	0.152778	0	0.152778	0.694444	0	3.38889	2594.72	0.22	ALS	FALSE	FALSE	FALSE	FALSE	Absent	FALSE	FALSE	FALSE	FALSE	1.6	6.09998
GCTTTGTCT	3	0	0	6	7	0	13	0	0	0.461538	0.538462	0	3.53846	2215.38	0.208006	ALS	FALSE	FALSE	FALSE	FALSE	Absent	FALSE	FALSE	FALSE	FALSE	1.6	6.09998
GCTTTGTGA	24	92	1	1	38	11	143	0.643357	0.00699301	0.00699301	0.265734	0.0769231	2.12587	1897.62	0.22	AL*	TRUE	FALSE	FALSE	TRUE	Opal (UGA	FALSE	FALSE	FALSE	FALSE	1.86667	6.09998
GCTTTGTGC	12	3	0	19	0	0	22	0.136364	0	0.863636	0	0	2.72727	520.909	0.191485	ALC	FALSE	FALSE	FALSE	FALSE	Absent	FALSE	FALSE	FALSE	FALSE	2.7	5.92254
GCTTTGTGG	29	18	14	68	79	0	179	0.100559	0.0782123	0.379888	0.441341	0	3.16201	1828.16	0.22	ALW	FALSE	FALSE	FALSE	FALSE	Absent	FALSE	FALSE	FALSE	FALSE	1.56667	6.09998
GCTTTGTGT	32	4	35	44	22	0	105	0.0380952	0.333333	0.419048	0.209524	0	2.8	1046.48	0.147083	ALC	FALSE	FALSE	FALSE	FALSE	Absent	FALSE	FALSE	FALSE	FALSE	2.7	5.92254
GCTTTGTTA	13	12	24	34	13	2	85	0.141176	0.282353	0.4	0.152941	0.0235294	2.63529	1109.65	0.191485	ALL	FALSE	FALSE	FALSE	FALSE	Absent	FALSE	FALSE	FALSE	FALSE	3.13333	6.09998
GCTTTGTTC	6	5	1	22	27	1	56	0.0892857	0.0178571	0.392857	0.482143	0.0178571	3.32143	2189.64	0.270801	ALF	FALSE	FALSE	FALSE	FALSE	Absent	FALSE	FALSE	FALSE	FALSE	2.8	6.09998
GCTTTGTTG	19	2	10	7	10	0	29	0.0689655	0.344828	0.241379	0.344828	0	2.86207	1428.97	0.22	ALL	FALSE	FALSE	FALSE	FALSE	Absent	FALSE	FALSE	FALSE	FALSE	3.13333	6.09998
GCTTTGTTT	2	5	7	9	7	0	28	0.178571	0.25	0.321429	0.25	0	2.64286	1126.43	0.208006	ALF	FALSE	FALSE	FALSE	FALSE	Absent	FALSE	FALSE	FALSE	FALSE	2.8	6.09998
GCTTTTAAA	1	3	9	6	4	1	23	0.130435	0.391304	0.26087	0.173913	0.0434783	2.6087	1353.91	0.443471	AFK	FALSE	FALSE	FALSE	FALSE	Absent	FALSE	FALSE	FALSE	FALSE	0.233333	9.70002
GCTTTTAAC	6	0	12	25	48	0	85	0	0.141176	0.294118	0.564706	0	3.42353	2226.35	0.362093	AFN	FALSE	FALSE	FALSE	FALSE	Absent	FALSE	FALSE	FALSE	FALSE	0.366667	6.09998
GCTTTTAAG	7	0	40	15	6	3	64	0	0.625	0.234375	0.09375	0.046875	2.5625	1115.62	0.250865	AFK	FALSE	FALSE	FALSE	FALSE	Absent	FALSE	FALSE	FALSE	FALSE	0.233333	9.70002
GCTTTTAAT	3	0	13	19	1	2	35	0	0.371429	0.542857	0.0285714	0.0571429	2.77143	1158.86	0.278129	AFN	FALSE	FALSE	FALSE	FALSE	Absent	FALSE	FALSE	FALSE	FALSE	0.366667	6.09998
GCTTTTACA	2	0	3	9	8	1	21	0	0.142857	0.428571	0.380952	0.047619	3.33333	2217.14	0.181046	AFT	FALSE	FALSE	FALSE	FALSE	Absent	FALSE	FALSE	FALSE	FALSE	1.3	6.09998
GCTTTTACC	1	0	0	1	10	0	11	0	0	0.0909091	0.909091	0	3.90909	3327.27	0.256038	AFT	FALSE	FALSE	FALSE	FALSE	Absent	FALSE	FALSE	FALSE	FALSE	1.3	6.09998
GCTTTTACG	3	0	11	6	0	0	17	0	0.647059	0.352941	0	0	2.35294	289.412	0.275762	AFT	FALSE	FALSE	FALSE	FALSE	Absent	FALSE	FALSE	FALSE	FALSE	1.3	6.09998
GCTTTTACT	2	0	21	1	1	0	23	0	0.913043	0.0434783	0.0434783	0	2.13043	292.174	0.196667	AFT	FALSE	FALSE	FALSE	FALSE	Absent	FALSE	FALSE	FALSE	FALSE	1.3	6.09998
GCTTTTAGA	9	9	19	23	3	4	58	0.155172	0.327586	0.396552	0.0517241	0.0689655	2.55172	1294.14	0.181046	AFR	FALSE	FALSE	FALSE	FALSE	Absent	TRUE	FALSE	FALSE	FALSE	0.0333333	10.55
GCTTTTAGC	14	5	46	11	21	0	83	0.060241	0.554217	0.13253	0.253012	0	2.57831	1058.07	0.181046	AFS	FALSE	FALSE	FALSE	FALSE	Absent	FALSE	FALSE	FALSE	FALSE	1.26667	6.09998
GCTTTTAGG	7	9	10	20	15	2	56	0.160714	0.178571	0.357143	0.267857	0.0357143	2.83929	1631.79	0.208006	AFR	FALSE	FALSE	FALSE	FALSE	Absent	TRUE	FALSE	FALSE	FALSE	0.0333333	10.55
GCTTTTAGT	6	1	22	19	7	1	50	0.02	0.44	0.38	0.14	0.02	2.7	1025.2	0.139064	AFS	FALSE	FALSE	FALSE	FALSE	Absent	FALSE	FALSE	FALSE	FALSE	1.26667	6.09998
GCTTTTATA	2	2	2	3	3	1	11	0.181818	0.181818	0.272727	0.272727	0.0909091	2.90909	2261.82	0.0600463	AFI	FALSE	FALSE	FALSE	FALSE	Absent	FALSE	FALSE	FALSE	FALSE	3.03333	6.09998
GCTTTTATC	3	1	6	2	7	0	16	0.0625	0.375	0.125	0.4375	0	2.9375	1696.25	0.313581	AFI	FALSE	FALSE	FALSE	FALSE	Absent	FALSE	FALSE	FALSE	FALSE	3.03333	6.09998
GCTTTTATG	8	0	32	36	0	5	73	0	0.438356	0.493151	0	0.0684932	2.69863	1170.41	0.196667	AFM	FALSE	FALSE	FALSE	FALSE	Absent	FALSE	FALSE	FALSE	FALSE	2.16667	6.09998
GCTTTTATT	3	4	12	7	3	2	28	0.142857	0.428571	0.25	0.107143	0.0714286	2.53571	1447.14	0.240866	AFI	FALSE	FALSE	FALSE	FALSE	Absent	FALSE	FALSE	FALSE	FALSE	3.03333	6.09998
GCTTTTCAA	6	0	4	26	12	0	42	0	0.0952381	0.619048	0.285714	0	3.19048	1411.43	0.256038	AFQ	FALSE	FALSE	FALSE	FALSE	Absent	FALSE	FALSE	FALSE	FALSE	0.366667	6.09998
GCTTTTCAG	8	4	8	12	5	0	29	0.137931	0.275862	0.413793	0.172414	0	2.62069	904.828	0.294165	AFQ	FALSE	FALSE	FALSE	FALSE	Absent	FALSE	FALSE	FALSE	FALSE	0.366667	6.09998
GCTTTTCAT	0	0	8	1	3	0	12	0	0.666667	0.0833333	0.25	0	2.58333	1030	0.139064	AFH	FALSE	FALSE	FALSE	FALSE	Absent	FALSE	FALSE	FALSE	FALSE	0.466667	7.55033
GCTTTTCCT	2	2	0	4	12	0	18	0.111111	0	0.222222	0.666667	0	3.44444	2535.56	0.139064	AFP	FALSE	FALSE	FALSE	FALSE	Absent	FALSE	FALSE	FALSE	FALSE	1	6.09998
GCTTTTCGA	6	2	6	23	42	0	73	0.0273973	0.0821918	0.315068	0.575342	0	3.43836	2270.68	0.00362093	AFR	FALSE	FALSE	FALSE	FALSE	Absent	FALSE	FALSE	FALSE	FALSE	0.0333333	10.55
GCTTTTCGC	5	2	2	29	28	0	61	0.0327869	0.0327869	0.47541	0.459016	0	3.36066	1942.3	0.307246	AFR	FALSE	FALSE	FALSE	FALSE	Absent	FALSE	FALSE	FALSE	FALSE	0.0333333	10.55
GCTTTTCGG	16	5	2	18	13	0	38	0.131579	0.0526316	0.473684	0.342105	0	3.02632	1524.74	0.181046	AFR	FALSE	FALSE	FALSE	FALSE	Absent	FALSE	FALSE	FALSE	FALSE	0.0333333	10.55
GCTTTTCGT	5	1	2	14	13	0	30	0.0333333	0.0666667	0.466667	0.433333	0	3.3	1848.67	0.362093	AFR	FALSE	FALSE	FALSE	FALSE	Absent	FALSE	FALSE	FALSE	FALSE	0.0333333	10.55
GCTTTTCTA	3	2	1	6	3	0	12	0.166667	0.0833333	0.5	0.25	0	2.83333	1213.33	0.181046	AFL	FALSE	FALSE	FALSE	FALSE	Absent	FALSE	FALSE	FALSE	FALSE	2.8	6.09998
GCTTTTCTT	1	2	0	12	9	0	23	0.0869565	0	0.521739	0.391304	0	3.21739	1723.48	0.139064	AFL	FALSE	FALSE	FALSE	FALSE	Absent	FALSE	FALSE	FALSE	FALSE	2.8	6.09998
GCTTTTGAA	7	1	10	41	49	0	101	0.00990099	0.0990099	0.405941	0.485149	0	3.36634	2002.18	0.362093	AFE	FALSE	FALSE	FALSE	FALSE	Absent	FALSE	FALSE	FALSE	FALSE	0.366667	3.84997
GCTTTTGAC	3	1	2	14	2	0	19	0.0526316	0.105263	0.736842	0.105263	0	2.89474	834.737	0.313581	AFD	FALSE	FALSE	FALSE	FALSE	Absent	FALSE	FALSE	FALSE	FALSE	0.366667	3.74997
GCTTTTGAG	13	13	4	38	26	0	81	0.160494	0.0493827	0.469136	0.320988	0	2.95062	1446.17	0.204831	AFE	FALSE	FALSE	FALSE	FALSE	Absent	FALSE	FALSE	FALSE	FALSE	0.366667	3.84997
GCTTTTGAT	3	6	1	17	37	1	62	0.0967742	0.016129	0.274194	0.596774	0.016129	3.41935	2510.32	0.240866	AFD	FALSE	FALSE	FALSE	FALSE	Absent	FALSE	FALSE	FALSE	FALSE	0.366667	3.74997
GCTTTTGCA	3	1	3	7	0	0	11	0.0909091	0.272727	0.636364	0	0	2.54545	416.364	0.313581	AFA	FALSE	FALSE	FALSE	FALSE	Absent	FALSE	FALSE	FALSE	FALSE	2.13333	6.09998
GCTTTTGCC	4	1	1	0	16	0	18	0.0555556	0.0555556	0	0.888889	0	3.72222	3207.78	0.256038	AFA	FALSE	FALSE	FALSE	FALSE	Absent	FALSE	FALSE	FALSE	FALSE	2.13333	6.09998
GCTTTTGCT	3	0	3	13	22	0	38	0	0.0789474	0.342105	0.578947	0	3.5	2298.95	0.196667	AFA	FALSE	FALSE	FALSE	FALSE	Absent	FALSE	FALSE	FALSE	FALSE	2.13333	6.09998
GCTTTTGGA	6	8	6	8	35	0	57	0.140351	0.105263	0.140351	0.614035	0	3.22807	2310.18	0.181046	AFG	FALSE	FALSE	FALSE	FALSE	Absent	FALSE	FALSE	FALSE	FALSE	1.4	6.09998
GCTTTTGGC	11	10	1	10	31	0	52	0.192308	0.0192308	0.192308	0.596154	0	3.19231	2267.69	0.362093	AFG	FALSE	FALSE	FALSE	FALSE	Absent	FALSE	FALSE	FALSE	FALSE	1.4	6.09998
GCTTTTGGG	18	22	9	21	63	0	115	0.191304	0.0782609	0.182609	0.547826	0	3.08696	2094.96	0.208006	AFG	FALSE	FALSE	FALSE	FALSE	Absent	FALSE	FALSE	FALSE	FALSE	1.4	6.09998
GCTTTTGGT	20	4	4	22	61	0	91	0.043956	0.043956	0.241758	0.67033	0	3.53846	2564.4	0.278129	AFG	FALSE	FALSE	FALSE	FALSE	Absent	FALSE	FALSE	FALSE	FALSE	1.4	6.09998
GCTTTTGTA	6	30	7	1	4	2	44	0.681818	0.159091	0.0227273	0.0909091	0.0454545	1.65909	919.091	0.404832	AFV	FALSE	FALSE	FALSE	FALSE	Absent	FALSE	FALSE	FALSE	FALSE	2.93333	6.09998
GCTTTTGTC	9	4	0	16	17	0	37	0.108108	0	0.432432	0.459459	0	3.24324	1915.68	0.256038	AFV	FALSE	FALSE	FALSE	FALSE	Absent	FALSE	FALSE	FALSE	FALSE	2.93333	6.09998
GCTTTTGTG	7	7	5	25	48	1	86	0.0813953	0.0581395	0.290698	0.55814	0.0116279	3.36047	2331.86	0.229008	AFV	FALSE	FALSE	FALSE	FALSE	Absent	FALSE	FALSE	FALSE	FALSE	2.93333	6.09998
GCTTTTGTT	2	1	13	19	31	4	68	0.0147059	0.191176	0.279412	0.455882	0.0588235	3.35294	2537.94	0.196667	AFV	FALSE	FALSE	FALSE	FALSE	Absent	FALSE	FALSE	FALSE	FALSE	2.93333	6.09998
GCTTTTTAA	1	32	0	2	3	1	38	0.842105	0	0.0526316	0.0789474	0.0263158	1.44737	648.421	0.196667	AF*	TRUE	FALSE	TRUE	FALSE	Ochre (UAA)	FALSE	FALSE	FALSE	FALSE	1.53333	6.09998
GCTTTTTAC	5	2	10	2	2	0	16	0.125	0.625	0.125	0.125	0	2.25	602.5	0.313581	AFY	FALSE	FALSE	FALSE	FALSE	Absent	FALSE	FALSE	FALSE	FALSE	1.1	6.09322
GCTTTTTAG	5	0	0	8	9	1	18	0	0	0.444444	0.5	0.0555556	3.61111	2733.33	0.196667	AF*	TRUE	TRUE	FALSE	FALSE	Amber (UAG)	FALSE	FALSE	FALSE	FALSE	1.53333	6.09998
GCTTTTTAT	2	2	7	6	2	4	21	0.0952381	0.333333	0.285714	0.0952381	0.190476	2.95238	2841.9	0.240866	AFY	FALSE	FALSE	FALSE	FALSE	Absent	FALSE	FALSE	FALSE	FALSE	1.1	6.09322
GCTTTTTCA	0	0	1	8	1	0	10	0	0.1	0.8	0.1	0	3	852	0.181046	AFS	FALSE	FALSE	FALSE	FALSE	Absent	FALSE	FALSE	FALSE	FALSE	1.26667	6.09998
GCTTTTTCG	2	1	10	10	20	0	41	0.0243902	0.243902	0.243902	0.487805	0	3.19512	1932.2	0.208006	AFS	FALSE	FALSE	FALSE	FALSE	Absent	FALSE	FALSE	FALSE	FALSE	1.26667	6.09998
GCTTTTTCT	3	3	17	3	6	0	29	0.103448	0.586207	0.103448	0.206897	0	2.41379	879.31	0.196667	AFS	FALSE	FALSE	FALSE	FALSE	Absent	FALSE	FALSE	FALSE	FALSE	1.26667	6.09998
GCTTTTTGA	6	69	3	2	7	0	81	0.851852	0.037037	0.0246914	0.0864198	0	1.34568	347.407	0.196667	AF*	TRUE	FALSE	FALSE	TRUE	Opal (UGA	FALSE	FALSE	FALSE	FALSE	1.53333	6.09998
GCTTTTTGC	1	6	21	8	1	1	37	0.162162	0.567568	0.216216	0.027027	0.027027	2.18919	622.703	0.181046	AFC	FALSE	FALSE	FALSE	FALSE	Absent	FALSE	FALSE	FALSE	FALSE	2.36667	5.92254
GCTTTTTGG	2	2	12	5	5	9	33	0.0606061	0.363636	0.151515	0.151515	0.272727	3.21212	3953.94	0.208006	AFW	FALSE	FALSE	FALSE	FALSE	Absent	FALSE	FALSE	FALSE	FALSE	1.23333	6.09998
GCTTTTTGT	5	3	25	10	2	0	40	0.075	0.625	0.25	0.05	0	2.275	406.5	0.139064	AFC	FALSE	FALSE	FALSE	FALSE	Absent	FALSE	FALSE	FALSE	FALSE	2.36667	5.92254
GCTTTTTTC	2	1	0	10	0	0	11	0.0909091	0	0.909091	0	0	2.81818	547.273	0.256038	AFF	FALSE	FALSE	FALSE	FALSE	Absent	FALSE	FALSE	FALSE	FALSE	2.46667	6.09998
GCTTTTTTG	2	1	5	5	1	0	12	0.0833333	0.416667	0.416667	0.0833333	0	2.5	601.667	0.208006	AFL	FALSE	FALSE	FALSE	FALSE	Absent	FALSE	FALSE	FALSE	FALSE	2.8	6.09998
GCTTTTTTT	1	1	9	3	5	1	19	0.0526316	0.473684	0.157895	0.263158	0.0526316	2.78947	1731.58	0.196667	AFF	FALSE	FALSE	FALSE	FALSE	Absent	FALSE	FALSE	FALSE	FALSE	2.46667	6.09998
GGAAAAAAA	14	7	39	11	0	17	74	0.0945946	0.527027	0.148649	0	0.22973	2.74324	2911.08	1	GKK	FALSE	FALSE	FALSE	FALSE	Absent	FALSE	FALSE	FALSE	FALSE	-2.73333	10.8054
GGAAAAAAC	21	3	27	16	5	5	56	0.0535714	0.482143	0.285714	0.0892857	0.0892857	2.67857	1623.21	0.816497	GKN	FALSE	FALSE	FALSE	FALSE	Absent	FALSE	FALSE	FALSE	FALSE	-2.6	9.70002
GGAAAAAAG	34	28	31	67	62	20	208	0.134615	0.149038	0.322115	0.298077	0.0961538	3.07212	2440.77	0.565685	GKK	FALSE	FALSE	FALSE	FALSE	Absent	FALSE	FALSE	FALSE	FALSE	-2.73333	10.8054
GGAAAAAAT	14	9	65	30	6	56	166	0.0542169	0.391566	0.180723	0.0361446	0.337349	3.21084	4334.82	0.627163	GKN	FALSE	FALSE	FALSE	FALSE	Absent	FALSE	FALSE	FALSE	FALSE	-2.6	9.70002
GGAAAAACA	10	8	40	5	1	44	98	0.0816327	0.408163	0.0510204	0.0102041	0.44898	3.33673	5505.71	0.408248	GKT	FALSE	FALSE	FALSE	FALSE	Absent	FALSE	FALSE	FALSE	FALSE	-1.66667	9.70002
GGAAAAACC	12	3	31	10	7	0	51	0.0588235	0.607843	0.196078	0.137255	0	2.41176	685.882	0.57735	GKT	FALSE	FALSE	FALSE	FALSE	Absent	FALSE	FALSE	FALSE	FALSE	-1.66667	9.70002
GGAAAAACG	18	3	39	76	24	2	144	0.0208333	0.270833	0.527778	0.166667	0.0138889	2.88194	1116.25	0.621825	GKT	FALSE	FALSE	FALSE	FALSE	Absent	FALSE	FALSE	FALSE	FALSE	-1.66667	9.70002
GGAAAAACT	11	1	103	15	4	60	183	0.00546448	0.562842	0.0819672	0.0218579	0.327869	3.10383	4129.95	0.443471	GKT	FALSE	FALSE	FALSE	FALSE	Absent	FALSE	FALSE	FALSE	FALSE	-1.66667	9.70002
GGAAAAAGA	19	14	22	41	5	8	90	0.155556	0.244444	0.455556	0.0555556	0.0888889	2.67778	1572.44	0.408248	GKR	FALSE	FALSE	FALSE	FALSE	Absent	TRUE	FALSE	FALSE	FALSE	-2.93333	11.6518
GGAAAAAGC	21	12	48	48	7	3	118	0.101695	0.40678	0.40678	0.059322	0.0254237	2.5	813.559	0.408248	GKS	FALSE	FALSE	FALSE	FALSE	Absent	FALSE	FALSE	FALSE	FALSE	-1.7	9.70002
GGAAAAAGG	60	14	100	155	55	5	329	0.0425532	0.303951	0.471125	0.167173	0.0151976	2.80851	1104.19	0.469042	GKR	FALSE	FALSE	FALSE	FALSE	Absent	TRUE	FALSE	FALSE	FALSE	-2.93333	11.6518
GGAAAAAGT	38	19	145	72	15	8	259	0.0733591	0.559846	0.277992	0.0579151	0.030888	2.41313	814.595	0.313581	GKS	FALSE	FALSE	FALSE	FALSE	Absent	FALSE	FALSE	FALSE	FALSE	-1.7	9.70002
GGAAAAATA	14	4	39	26	1	33	103	0.038835	0.378641	0.252427	0.00970874	0.320388	3.19417	4077.28	0.135401	GKI	FALSE	FALSE	FALSE	FALSE	Absent	FALSE	FALSE	FALSE	FALSE	0.0666667	9.70002
GGAAAAATC	14	3	29	32	4	11	79	0.0379747	0.367089	0.405063	0.0506329	0.139241	2.88608	2141.01	0.707107	GKI	FALSE	FALSE	FALSE	FALSE	Absent	FALSE	FALSE	FALSE	FALSE	0.0666667	9.70002
GGAAAAATG	31	13	136	55	74	71	349	0.0372493	0.389685	0.157593	0.212034	0.203438	3.15473	3346.65	1	GKM	FALSE	FALSE	FALSE	FALSE	Absent	FALSE	FALSE	FALSE	FALSE	-0.8	9.70002
GGAAAAATT	25	16	124	30	9	133	312	0.0512821	0.397436	0.0961538	0.0288462	0.426282	3.38141	5325.64	0.543139	GKI	FALSE	FALSE	FALSE	FALSE	Absent	FALSE	FALSE	FALSE	FALSE	0.0666667	9.70002
GGAAAACAA	8	10	41	5	0	33	89	0.11236	0.460674	0.0561798	0	0.370787	3.05618	4540.67	0.57735	GKQ	FALSE	FALSE	FALSE	FALSE	Absent	FALSE	FALSE	FALSE	FALSE	-2.6	9.70002
GGAAAACAC	5	7	45	6	2	3	63	0.111111	0.714286	0.0952381	0.031746	0.047619	2.19048	830.794	0.408248	GKH	FALSE	FALSE	FALSE	FALSE	Absent	FALSE	FALSE	FALSE	FALSE	-2.5	9.702
GGAAAACAG	15	6	44	5	1	3	59	0.101695	0.745763	0.0847458	0.0169492	0.0508475	2.16949	813.559	0.663325	GKQ	FALSE	FALSE	FALSE	FALSE	Absent	FALSE	FALSE	FALSE	FALSE	-2.6	9.70002
GGAAAACAT	22	2	109	15	6	100	232	0.00862069	0.469828	0.0646552	0.0258621	0.431034	3.40086	5360.86	0.313581	GKH	FALSE	FALSE	FALSE	FALSE	Absent	FALSE	FALSE	FALSE	FALSE	-2.5	9.702
GGAAAACCA	9	5	2	3	3	1	14	0.357143	0.142857	0.214286	0.214286	0.0714286	2.5	1781.43	0.408248	GKP	FALSE	FALSE	FALSE	FALSE	Absent	FALSE	FALSE	FALSE	FALSE	-1.96667	9.70002
GGAAAACCC	1	0	4	7	0	0	11	0	0.363636	0.636364	0	0	2.63636	425.455	0.408248	GKP	FALSE	FALSE	FALSE	FALSE	Absent	FALSE	FALSE	FALSE	FALSE	-1.96667	9.70002
GGAAAACCG	3	3	0	3	12	1	19	0.157895	0	0.157895	0.631579	0.0526316	3.42105	3003.16	0.469042	GKP	FALSE	FALSE	FALSE	FALSE	Absent	FALSE	FALSE	FALSE	FALSE	-1.96667	9.70002
GGAAAACCT	4	1	16	18	4	23	62	0.016129	0.258065	0.290323	0.0645161	0.370968	3.51613	4889.35	0.313581	GKP	FALSE	FALSE	FALSE	FALSE	Absent	FALSE	FALSE	FALSE	FALSE	-1.96667	9.70002
GGAAAACGA	16	15	19	25	30	2	91	0.164835	0.208791	0.274725	0.32967	0.021978	2.83516	1643.74	0.00816497	GKR	FALSE	FALSE	FALSE	FALSE	Absent	FALSE	FALSE	FALSE	FALSE	-2.93333	11.6518
GGAAAACGC	18	2	64	18	8	2	94	0.0212766	0.680851	0.191489	0.0851064	0.0212766	2.40426	758.723	0.69282	GKR	FALSE	FALSE	FALSE	FALSE	Absent	FALSE	FALSE	FALSE	FALSE	-2.93333	11.6518
GGAAAACGG	20	18	6	61	30	2	117	0.153846	0.0512821	0.521368	0.25641	0.017094	2.93162	1450.26	0.408248	GKR	FALSE	FALSE	FALSE	FALSE	Absent	FALSE	FALSE	FALSE	FALSE	-2.93333	11.6518
GGAAAACGT	15	4	66	64	25	7	166	0.0240964	0.39759	0.385542	0.150602	0.0421687	2.78916	1327.71	0.816497	GKR	FALSE	FALSE	FALSE	FALSE	Absent	FALSE	FALSE	FALSE	FALSE	-2.93333	11.6518
GGAAAACTA	17	13	74	47	2	3	139	0.0935252	0.532374	0.338129	0.0143885	0.0215827	2.33813	579.424	0.408248	GKL	FALSE	FALSE	FALSE	FALSE	Absent	FALSE	FALSE	FALSE	FALSE	-0.166667	9.70002
GGAAAACTC	6	3	4	5	0	2	14	0.214286	0.285714	0.357143	0	0.142857	2.57143	1967.14	0.408248	GKL	FALSE	FALSE	FALSE	FALSE	Absent	FALSE	FALSE	FALSE	FALSE	-0.166667	9.70002
GGAAAACTG	34	13	26	127	106	6	278	0.0467626	0.0935252	0.456835	0.381295	0.0215827	3.23741	1917.91	0.848528	GKL	FALSE	FALSE	FALSE	FALSE	Absent	FALSE	FALSE	FALSE	FALSE	-0.166667	9.70002
GGAAAACTT	17	1	83	6	5	49	144	0.00694444	0.576389	0.0416667	0.0347222	0.340278	3.125	4302.64	0.313581	GKL	FALSE	FALSE	FALSE	FALSE	Absent	FALSE	FALSE	FALSE	FALSE	-0.166667	9.70002
GGAAAAGAA	13	12	125	12	5	2	156	0.0769231	0.801282	0.0769231	0.0320513	0.0128205	2.10256	413.077	0.816497	GKE	FALSE	FALSE	FALSE	FALSE	Absent	FALSE	FALSE	FALSE	FALSE	-2.6	6.40878
GGAAAAGAC	9	5	12	18	12	3	50	0.1	0.24	0.36	0.24	0.06	2.92	1830.8	0.707107	GKD	FALSE	FALSE	FALSE	FALSE	Absent	FALSE	FALSE	FALSE	FALSE	-2.6	6.33737
GGAAAAGAG	49	22	109	93	70	38	332	0.0662651	0.328313	0.28012	0.210843	0.114458	2.97892	2341.33	0.46188	GKE	FALSE	FALSE	FALSE	FALSE	Absent	FALSE	FALSE	FALSE	FALSE	-2.6	6.40878
GGAAAAGAT	30	10	96	40	14	5	165	0.0606061	0.581818	0.242424	0.0848485	0.030303	2.44242	885.576	0.543139	GKD	FALSE	FALSE	FALSE	FALSE	Absent	FALSE	FALSE	FALSE	FALSE	-2.6	6.33737
GGAAAAGCA	19	12	46	35	5	3	101	0.118812	0.455446	0.346535	0.049505	0.029703	2.41584	799.604	0.707107	GKA	FALSE	FALSE	FALSE	FALSE	Absent	FALSE	FALSE	FALSE	FALSE	-0.833333	9.70002
GGAAAAGCC	14	1	30	12	5	1	49	0.0204082	0.612245	0.244898	0.102041	0.0204082	2.4898	833.061	0.57735	GKA	FALSE	FALSE	FALSE	FALSE	Absent	FALSE	FALSE	FALSE	FALSE	-0.833333	9.70002
GGAAAAGCG	17	11	50	72	17	2	152	0.0723684	0.328947	0.473684	0.111842	0.0131579	2.66447	885.658	0.4	GKA	FALSE	FALSE	FALSE	FALSE	Absent	FALSE	FALSE	FALSE	FALSE	-0.833333	9.70002
GGAAAAGCT	9	2	76	21	37	0	136	0.0147059	0.558824	0.154412	0.272059	0	2.68382	1139.41	0.443471	GKA	FALSE	FALSE	FALSE	FALSE	Absent	FALSE	FALSE	FALSE	FALSE	-0.833333	9.70002
GGAAAAGGA	39	13	32	141	60	2	248	0.0524194	0.129032	0.568548	0.241935	0.00806452	3.02419	1325.4	0.408248	GKG	FALSE	FALSE	FALSE	FALSE	Absent	FALSE	FALSE	FALSE	FALSE	-1.56667	9.70002
GGAAAAGGC	10	20	28	17	17	31	113	0.176991	0.247788	0.150442	0.150442	0.274336	3.09735	3957.17	0.816497	GKG	FALSE	FALSE	FALSE	FALSE	Absent	FALSE	FALSE	FALSE	FALSE	-1.56667	9.70002
GGAAAAGGG	113	25	55	301	335	4	720	0.0347222	0.0763889	0.418056	0.465278	0.00555556	3.33056	2002.36	0.469042	GKG	FALSE	FALSE	FALSE	FALSE	Absent	FALSE	FALSE	FALSE	FALSE	-1.56667	9.70002
GGAAAAGGT	49	5	199	97	51	2	354	0.0141243	0.562147	0.274011	0.144068	0.00564972	2.56497	818.588	0.627163	GKG	FALSE	FALSE	FALSE	FALSE	Absent	FALSE	FALSE	FALSE	FALSE	-1.56667	9.70002
GGAAAAGTA	23	5	53	49	5	15	127	0.0393701	0.417323	0.385827	0.0393701	0.11811	2.77953	1841.42	0.912871	GKV	FALSE	FALSE	FALSE	FALSE	Absent	FALSE	FALSE	FALSE	FALSE	-0.0333333	9.70002
GGAAAAGTC	24	8	69	30	2	48	157	0.0509554	0.43949	0.191083	0.0127389	0.305732	3.0828	3883.06	0.57735	GKV	FALSE	FALSE	FALSE	FALSE	Absent	FALSE	FALSE	FALSE	FALSE	-0.0333333	9.70002
GGAAAAGTG	52	86	152	95	63	3	399	0.215539	0.380952	0.238095	0.157895	0.0075188	2.3609	851.529	0.516398	GKV	FALSE	FALSE	FALSE	FALSE	Absent	FALSE	FALSE	FALSE	FALSE	-0.0333333	9.70002
GGAAAAGTT	11	5	55	14	12	6	92	0.0543478	0.597826	0.152174	0.130435	0.0652174	2.55435	1416.3	0.443471	GKV	FALSE	FALSE	FALSE	FALSE	Absent	FALSE	FALSE	FALSE	FALSE	-0.0333333	9.70002
GGAAAATAA	11	43	5	3	2	5	58	0.741379	0.0862069	0.0517241	0.0344828	0.0862069	1.63793	1214.83	1	GK*	TRUE	FALSE	TRUE	FALSE	Ochre (UAA)	FALSE	FALSE	FALSE	FALSE	-1.43333	9.70002
GGAAAATAC	6	6	58	18	6	16	104	0.0576923	0.557692	0.173077	0.0576923	0.153846	2.69231	2225.77	0.707107	GKY	FALSE	FALSE	FALSE	FALSE	Absent	FALSE	FALSE	FALSE	FALSE	-1.86667	9.29829
GGAAAATAG	25	24	2	54	113	4	197	0.121827	0.0101523	0.274112	0.573604	0.0203046	3.36041	2476.75	1	GK*	TRUE	TRUE	FALSE	FALSE	Amber (UAG)	FALSE	FALSE	FALSE	FALSE	-1.43333	9.70002
GGAAAATAT	4	5	41	3	5	36	90	0.0555556	0.455556	0.0333333	0.0555556	0.4	3.28889	5075.78	0.543139	GKY	FALSE	FALSE	FALSE	FALSE	Absent	FALSE	FALSE	FALSE	FALSE	-1.86667	9.29829
GGAAAATCA	11	5	12	3	5	1	26	0.192308	0.461538	0.115385	0.192308	0.0384615	2.42308	1282.31	0.408248	GKS	FALSE	FALSE	FALSE	FALSE	Absent	FALSE	FALSE	FALSE	FALSE	-1.7	9.70002
GGAAAATCC	13	3	9	42	43	0	97	0.0309278	0.0927835	0.43299	0.443299	0	3.28866	1867.42	0.57735	GKS	FALSE	FALSE	FALSE	FALSE	Absent	FALSE	FALSE	FALSE	FALSE	-1.7	9.70002
GGAAAATCG	24	8	16	96	47	26	193	0.0414508	0.0829016	0.497409	0.243523	0.134715	3.34715	2802.49	0.469042	GKS	FALSE	FALSE	FALSE	FALSE	Absent	FALSE	FALSE	FALSE	FALSE	-1.7	9.70002
GGAAAATCT	13	4	40	25	11	117	197	0.0203046	0.203046	0.126904	0.0558376	0.593909	4	7428.83	0.443471	GKS	FALSE	FALSE	FALSE	FALSE	Absent	FALSE	FALSE	FALSE	FALSE	-1.7	9.70002
GGAAAATGA	23	60	7	5	28	7	107	0.560748	0.0654206	0.046729	0.261682	0.0654206	2.20561	1774.21	1	GK*	TRUE	FALSE	FALSE	TRUE	Opal (UGA	FALSE	FALSE	FALSE	FALSE	-1.43333	9.70002
GGAAAATGC	24	7	99	36	8	122	272	0.0257353	0.363971	0.132353	0.0294118	0.448529	3.51103	5611.84	0.408248	GKC	FALSE	FALSE	FALSE	FALSE	Absent	FALSE	FALSE	FALSE	FALSE	-0.6	8.54518
GGAAAATGG	67	10	137	67	38	1	253	0.0395257	0.541502	0.264822	0.150198	0.00395257	2.53755	812.806	0.469042	GKW	FALSE	FALSE	FALSE	FALSE	Absent	FALSE	FALSE	FALSE	FALSE	-1.73333	9.70002
GGAAAATGT	26	10	123	14	12	52	211	0.0473934	0.582938	0.0663507	0.056872	0.246445	2.87204	3272.8	0.313581	GKC	FALSE	FALSE	FALSE	FALSE	Absent	FALSE	FALSE	FALSE	FALSE	-0.6	8.54518
GGAAAATTA	20	21	66	32	1	20	140	0.15	0.471429	0.228571	0.00714286	0.142857	2.52143	1936.71	0.408248	GKL	FALSE	FALSE	FALSE	FALSE	Absent	FALSE	FALSE	FALSE	FALSE	-0.166667	9.70002
GGAAAATTC	5	1	19	7	6	12	45	0.0222222	0.422222	0.155556	0.133333	0.266667	3.2	3824.44	0.57735	GKF	FALSE	FALSE	FALSE	FALSE	Absent	FALSE	FALSE	FALSE	FALSE	-0.5	9.70002
GGAAAATTG	13	4	95	36	11	54	200	0.02	0.475	0.18	0.055	0.27	3.08	3603.4	0.469042	GKL	FALSE	FALSE	FALSE	FALSE	Absent	FALSE	FALSE	FALSE	FALSE	-0.166667	9.70002
GGAAAATTT	11	3	81	29	13	49	175	0.0171429	0.462857	0.165714	0.0742857	0.28	3.13714	3782.74	0.443471	GKF	FALSE	FALSE	FALSE	FALSE	Absent	FALSE	FALSE	FALSE	FALSE	-0.5	9.70002
GGAAACAAA	10	5	27	8	1	4	45	0.111111	0.6	0.177778	0.0222222	0.0888889	2.37778	1327.56	0.816497	GNK	FALSE	FALSE	FALSE	FALSE	Absent	FALSE	FALSE	FALSE	FALSE	-2.6	9.70002
GGAAACAAC	13	2	37	29	10	60	138	0.0144928	0.268116	0.210145	0.0724638	0.434783	3.64493	5636.81	0.666667	GNN	FALSE	FALSE	FALSE	FALSE	Absent	FALSE	FALSE	FALSE	FALSE	-2.46667	6.09998
GGAAACAAG	11	4	41	8	1	23	77	0.0519481	0.532468	0.103896	0.012987	0.298701	2.97403	3758.44	0.46188	GNK	FALSE	FALSE	FALSE	FALSE	Absent	FALSE	FALSE	FALSE	FALSE	-2.6	9.70002
GGAAACAAT	6	0	67	20	2	5	94	0	0.712766	0.212766	0.0212766	0.0531915	2.41489	928.085	0.512076	GNN	FALSE	FALSE	FALSE	FALSE	Absent	FALSE	FALSE	FALSE	FALSE	-2.46667	6.09998
GGAAACACA	19	2	64	66	14	17	163	0.0122699	0.392638	0.404908	0.0858896	0.104294	2.8773	1851.04	0.333333	GNT	FALSE	FALSE	FALSE	FALSE	Absent	FALSE	FALSE	FALSE	FALSE	-1.53333	6.09998
GGAAACACG	7	4	11	12	5	0	32	0.125	0.34375	0.375	0.15625	0	2.5625	831.25	0.507718	GNT	FALSE	FALSE	FALSE	FALSE	Absent	FALSE	FALSE	FALSE	FALSE	-1.53333	6.09998
GGAAACACT	7	2	15	18	2	5	42	0.047619	0.357143	0.428571	0.047619	0.119048	2.83333	1900.95	0.362093	GNT	FALSE	FALSE	FALSE	FALSE	Absent	FALSE	FALSE	FALSE	FALSE	-1.53333	6.09998
GGAAACAGA	13	8	93	14	1	6	122	0.0655738	0.762295	0.114754	0.00819672	0.0491803	2.21311	781.311	0.333333	GNR	FALSE	FALSE	FALSE	FALSE	Absent	TRUE	FALSE	FALSE	FALSE	-2.8	10.55
GGAAACAGC	12	1	23	30	0	2	56	0.0178571	0.410714	0.535714	0	0.0357143	2.625	799.643	0.333333	GNS	FALSE	FALSE	FALSE	FALSE	Absent	FALSE	FALSE	FALSE	FALSE	-1.56667	6.09998
GGAAACAGG	38	2	59	77	8	21	167	0.011976	0.353293	0.461078	0.0479042	0.125749	2.92216	2000.72	0.382971	GNR	FALSE	FALSE	FALSE	FALSE	Absent	TRUE	FALSE	FALSE	FALSE	-2.8	10.55
GGAAACAGT	18	10	29	19	9	3	70	0.142857	0.414286	0.271429	0.128571	0.0428571	2.51429	1192.57	0.256038	GNS	FALSE	FALSE	FALSE	FALSE	Absent	FALSE	FALSE	FALSE	FALSE	-1.56667	6.09998
GGAAACATA	19	2	66	14	4	94	180	0.0111111	0.366667	0.0777778	0.0222222	0.522222	3.67778	6437.56	0.110554	GNI	FALSE	FALSE	FALSE	FALSE	Absent	FALSE	FALSE	FALSE	FALSE	0.2	6.09998
GGAAACATC	6	0	45	21	3	2	71	0	0.633803	0.295775	0.0422535	0.028169	2.46479	743.662	0.57735	GNI	FALSE	FALSE	FALSE	FALSE	Absent	FALSE	FALSE	FALSE	FALSE	0.2	6.09998
GGAAACATG	17	20	20	52	12	1	105	0.190476	0.190476	0.495238	0.114286	0.00952381	2.5619	849.524	0.666667	GNM	FALSE	FALSE	FALSE	FALSE	Absent	FALSE	FALSE	FALSE	FALSE	-0.666667	6.09998
GGAAACATT	14	0	69	23	3	34	129	0	0.534884	0.178295	0.0232558	0.263566	3.0155	3417.67	0.443471	GNI	FALSE	FALSE	FALSE	FALSE	Absent	FALSE	FALSE	FALSE	FALSE	0.2	6.09998
GGAAACCAC	7	2	18	15	9	1	45	0.0444444	0.4	0.333333	0.2	0.0222222	2.75556	1235.56	0.333333	GNH	FALSE	FALSE	FALSE	FALSE	Absent	FALSE	FALSE	FALSE	FALSE	-2.36667	7.55033
GGAAACCAG	13	5	38	6	7	0	56	0.0892857	0.678571	0.107143	0.125	0	2.26786	597.5	0.541603	GNQ	FALSE	FALSE	FALSE	FALSE	Absent	FALSE	FALSE	FALSE	FALSE	-2.46667	6.09998
GGAAACCAT	3	5	8	2	1	0	16	0.3125	0.5	0.125	0.0625	0	1.9375	366.25	0.256038	GNH	FALSE	FALSE	FALSE	FALSE	Absent	FALSE	FALSE	FALSE	FALSE	-2.36667	7.55033
GGAAACCCA	4	5	10	8	3	1	27	0.185185	0.37037	0.296296	0.111111	0.037037	2.44444	1070.37	0.333333	GNP	FALSE	FALSE	FALSE	FALSE	Absent	FALSE	FALSE	FALSE	FALSE	-1.83333	6.09998
GGAAACCCC	4	7	0	9	18	0	34	0.205882	0	0.264706	0.529412	0	3.11765	2068.82	0.333333	GNP	FALSE	FALSE	FALSE	FALSE	Absent	FALSE	FALSE	FALSE	FALSE	-1.83333	6.09998
GGAAACCCG	6	32	6	25	23	1	87	0.367816	0.0689655	0.287356	0.264368	0.0114943	2.48276	1277.7	0.382971	GNP	FALSE	FALSE	FALSE	FALSE	Absent	FALSE	FALSE	FALSE	FALSE	-1.83333	6.09998
GGAAACCCT	3	9	1	2	7	0	19	0.473684	0.0526316	0.105263	0.368421	0	2.36842	1405.26	0.256038	GNP	FALSE	FALSE	FALSE	FALSE	Absent	FALSE	FALSE	FALSE	FALSE	-1.83333	6.09998
GGAAACCGA	9	21	47	10	1	40	119	0.176471	0.394958	0.0840336	0.00840336	0.336134	2.93277	4165.21	0.00666667	GNR	FALSE	FALSE	FALSE	FALSE	Absent	FALSE	FALSE	FALSE	FALSE	-2.8	10.55
GGAAACCGC	14	1	6	50	5	1	63	0.015873	0.0952381	0.793651	0.0793651	0.015873	2.98413	964.127	0.565685	GNR	FALSE	FALSE	FALSE	FALSE	Absent	FALSE	FALSE	FALSE	FALSE	-2.8	10.55
GGAAACCGG	30	7	64	85	32	0	188	0.037234	0.340426	0.452128	0.170213	0	2.75532	925.638	0.333333	GNR	FALSE	FALSE	FALSE	FALSE	Absent	FALSE	FALSE	FALSE	FALSE	-2.8	10.55
GGAAACCGT	9	2	33	5	32	0	72	0.0277778	0.458333	0.0694444	0.444444	0	2.93056	1697.22	0.666667	GNR	FALSE	FALSE	FALSE	FALSE	Absent	FALSE	FALSE	FALSE	FALSE	-2.8	10.55
GGAAACCTA	10	2	33	15	2	1	53	0.0377358	0.622642	0.283019	0.0377358	0.0188679	2.37736	607.547	0.333333	GNL	FALSE	FALSE	FALSE	FALSE	Absent	FALSE	FALSE	FALSE	FALSE	-0.0333333	6.09998
GGAAACCTC	2	8	1	8	8	1	26	0.307692	0.0384615	0.307692	0.307692	0.0384615	2.73077	1764.62	0.333333	GNL	FALSE	FALSE	FALSE	FALSE	Absent	FALSE	FALSE	FALSE	FALSE	-0.0333333	6.09998
GGAAACCTG	5	7	1	26	32	2	68	0.102941	0.0147059	0.382353	0.470588	0.0294118	3.30882	2280.29	0.69282	GNL	FALSE	FALSE	FALSE	FALSE	Absent	FALSE	FALSE	FALSE	FALSE	-0.0333333	6.09998
GGAAACGAA	13	1	31	18	6	3	59	0.0169492	0.525424	0.305085	0.101695	0.0508475	2.64407	1222.71	0.666667	GNE	FALSE	FALSE	FALSE	FALSE	Absent	FALSE	FALSE	FALSE	FALSE	-2.46667	3.84997
GGAAACGAC	8	2	0	6	8	1	17	0.117647	0	0.352941	0.470588	0.0588235	3.35294	2614.12	0.57735	GND	FALSE	FALSE	FALSE	FALSE	Absent	FALSE	FALSE	FALSE	FALSE	-2.46667	3.74997
GGAAACGAG	11	5	2	44	23	0	74	0.0675676	0.027027	0.594595	0.310811	0	3.14865	1480.27	0.377124	GNE	FALSE	FALSE	FALSE	FALSE	Absent	FALSE	FALSE	FALSE	FALSE	-2.46667	3.84997
GGAAACGAT	12	6	8	39	14	0	67	0.0895522	0.119403	0.58209	0.208955	0	2.91045	1117.61	0.443471	GND	FALSE	FALSE	FALSE	FALSE	Absent	FALSE	FALSE	FALSE	FALSE	-2.46667	3.74997
GGAAACGCA	4	1	10	24	11	0	46	0.0217391	0.217391	0.521739	0.23913	0	2.97826	1200.43	0.57735	GNA	FALSE	FALSE	FALSE	FALSE	Absent	FALSE	FALSE	FALSE	FALSE	-0.7	6.09998
GGAAACGCC	13	0	0	31	50	0	81	0	0	0.382716	0.617284	0	3.61728	2451.85	0.471405	GNA	FALSE	FALSE	FALSE	FALSE	Absent	FALSE	FALSE	FALSE	FALSE	-0.7	6.09998
GGAAACGCG	17	2	0	30	34	1	67	0.0298507	0	0.447761	0.507463	0.0149254	3.47761	2275.22	0.326599	GNA	FALSE	FALSE	FALSE	FALSE	Absent	FALSE	FALSE	FALSE	FALSE	-0.7	6.09998
GGAAACGCT	12	3	2	40	15	0	60	0.05	0.0333333	0.666667	0.25	0	3.11667	1305	0.362093	GNA	FALSE	FALSE	FALSE	FALSE	Absent	FALSE	FALSE	FALSE	FALSE	-0.7	6.09998
GGAAACGGA	42	4	38	159	18	1	220	0.0181818	0.172727	0.722727	0.0818182	0.00454545	2.88182	803.818	0.333333	GNG	FALSE	FALSE	FALSE	FALSE	Absent	FALSE	FALSE	FALSE	FALSE	-1.43333	6.09998
GGAAACGGC	8	2	9	44	8	1	64	0.03125	0.140625	0.6875	0.125	0.015625	2.95312	1067.5	0.666667	GNG	FALSE	FALSE	FALSE	FALSE	Absent	FALSE	FALSE	FALSE	FALSE	-1.43333	6.09998
GGAAACGGG	86	40	29	126	285	2	482	0.0829876	0.060166	0.261411	0.591286	0.00414938	3.37344	2344.15	0.382971	GNG	FALSE	FALSE	FALSE	FALSE	Absent	FALSE	FALSE	FALSE	FALSE	-1.43333	6.09998
GGAAACGGT	49	7	57	57	67	0	188	0.037234	0.303191	0.303191	0.356383	0	2.97872	1502.02	0.512076	GNG	FALSE	FALSE	FALSE	FALSE	Absent	FALSE	FALSE	FALSE	FALSE	-1.43333	6.09998
GGAAACGTA	10	10	19	29	21	1	80	0.125	0.2375	0.3625	0.2625	0.0125	2.8	1343.5	0.745356	GNV	FALSE	FALSE	FALSE	FALSE	Absent	FALSE	FALSE	FALSE	FALSE	0.1	6.09998
GGAAACGTC	19	1	1	55	37	0	94	0.0106383	0.0106383	0.585106	0.393617	0	3.3617	1769.57	0.471405	GNV	FALSE	FALSE	FALSE	FALSE	Absent	FALSE	FALSE	FALSE	FALSE	0.1	6.09998
GGAAACGTG	23	41	16	26	61	3	147	0.278912	0.108844	0.176871	0.414966	0.0204082	2.78912	1863.54	0.421637	GNV	FALSE	FALSE	FALSE	FALSE	Absent	FALSE	FALSE	FALSE	FALSE	0.1	6.09998
GGAAACGTT	22	6	54	25	14	0	99	0.0606061	0.545455	0.252525	0.141414	0	2.47475	727.273	0.362093	GNV	FALSE	FALSE	FALSE	FALSE	Absent	FALSE	FALSE	FALSE	FALSE	0.1	6.09998
GGAAACTAA	19	108	1	3	1	2	115	0.93913	0.00869565	0.026087	0.00869565	0.0173913	1.15652	275.478	0.666667	GN*	TRUE	FALSE	TRUE	FALSE	Ochre (UAA)	FALSE	FALSE	FALSE	FALSE	-1.3	6.09998
GGAAACTAC	10	3	7	6	2	1	19	0.157895	0.368421	0.315789	0.105263	0.0526316	2.52632	1247.37	0.57735	GNY	FALSE	FALSE	FALSE	FALSE	Absent	FALSE	FALSE	FALSE	FALSE	-1.73333	6.09322
GGAAACTAG	18	28	0	22	47	1	98	0.285714	0	0.22449	0.479592	0.0102041	2.92857	1989.39	0.666667	GN*	TRUE	TRUE	FALSE	FALSE	Amber (UAG)	FALSE	FALSE	FALSE	FALSE	-1.3	6.09998
GGAAACTAT	20	2	64	25	3	75	169	0.0118343	0.378698	0.147929	0.0177515	0.443787	3.50296	5523.79	0.443471	GNY	FALSE	FALSE	FALSE	FALSE	Absent	FALSE	FALSE	FALSE	FALSE	-1.73333	6.09322
GGAAACTCA	5	3	21	28	2	0	54	0.0555556	0.388889	0.518519	0.037037	0	2.53704	492.222	0.333333	GNS	FALSE	FALSE	FALSE	FALSE	Absent	FALSE	FALSE	FALSE	FALSE	-1.56667	6.09998
GGAAACTCC	8	13	7	3	5	0	28	0.464286	0.25	0.107143	0.178571	0	2	746.429	0.471405	GNS	FALSE	FALSE	FALSE	FALSE	Absent	FALSE	FALSE	FALSE	FALSE	-1.56667	6.09998
GGAAACTCG	7	1	0	8	25	0	34	0.0294118	0	0.235294	0.735294	0	3.67647	2788.82	0.382971	GNS	FALSE	FALSE	FALSE	FALSE	Absent	FALSE	FALSE	FALSE	FALSE	-1.56667	6.09998
GGAAACTCT	15	14	15	17	22	1	69	0.202899	0.217391	0.246377	0.318841	0.0144928	2.72464	1499.71	0.362093	GNS	FALSE	FALSE	FALSE	FALSE	Absent	FALSE	FALSE	FALSE	FALSE	-1.56667	6.09998
GGAAACTGA	22	49	2	10	25	0	86	0.569767	0.0232558	0.116279	0.290698	0	2.12791	1130.47	0.666667	GN*	TRUE	FALSE	FALSE	TRUE	Opal (UGA	FALSE	FALSE	FALSE	FALSE	-1.3	6.09998
GGAAACTGC	4	2	3	9	1	2	17	0.117647	0.176471	0.529412	0.0588235	0.117647	2.88235	1964.71	0.333333	GNC	FALSE	FALSE	FALSE	FALSE	Absent	FALSE	FALSE	FALSE	FALSE	-0.466667	5.92254
GGAAACTGG	28	0	37	34	7	1	79	0	0.468354	0.43038	0.0886076	0.0126582	2.64557	785.316	0.382971	GNW	FALSE	FALSE	FALSE	FALSE	Absent	FALSE	FALSE	FALSE	FALSE	-1.6	6.09998
GGAAACTGT	10	2	43	18	2	2	67	0.0298507	0.641791	0.268657	0.0298507	0.0298507	2.38806	704.478	0.256038	GNC	FALSE	FALSE	FALSE	FALSE	Absent	FALSE	FALSE	FALSE	FALSE	-0.466667	5.92254
GGAAACTTA	10	5	43	20	2	9	79	0.0632911	0.544304	0.253165	0.0253165	0.113924	2.58228	1676.71	0.333333	GNL	FALSE	FALSE	FALSE	FALSE	Absent	FALSE	FALSE	FALSE	FALSE	-0.0333333	6.09998
GGAAACTTC	4	1	17	6	3	9	36	0.0277778	0.472222	0.166667	0.0833333	0.25	3.05556	3457.22	0.471405	GNF	FALSE	FALSE	FALSE	FALSE	Absent	FALSE	FALSE	FALSE	FALSE	-0.366667	6.09998
GGAAACTTG	16	8	12	43	14	1	78	0.102564	0.153846	0.551282	0.179487	0.0128205	2.84615	1151.28	0.382971	GNL	FALSE	FALSE	FALSE	FALSE	Absent	FALSE	FALSE	FALSE	FALSE	-0.0333333	6.09998
GGAAACTTT	4	1	40	6	1	2	50	0.02	0.8	0.12	0.02	0.04	2.26	720.4	0.362093	GNF	FALSE	FALSE	FALSE	FALSE	Absent	FALSE	FALSE	FALSE	FALSE	-0.366667	6.09998
GGAAAGAAA	45	50	123	58	9	94	334	0.149701	0.368263	0.173653	0.0269461	0.281437	2.92216	3625.63	0.565685	GKK	FALSE	FALSE	FALSE	FALSE	Absent	FALSE	FALSE	FALSE	FALSE	-2.73333	10.8054
GGAAAGAAC	13	2	9	46	9	1	67	0.0298507	0.134328	0.686567	0.134328	0.0149254	2.97015	1091.34	0.46188	GKN	FALSE	FALSE	FALSE	FALSE	Absent	FALSE	FALSE	FALSE	FALSE	-2.6	9.70002
GGAAAGAAG	48	7	101	109	18	8	243	0.0288066	0.415638	0.44856	0.0740741	0.0329218	2.66667	981.317	0.32	GKK	FALSE	FALSE	FALSE	FALSE	Absent	FALSE	FALSE	FALSE	FALSE	-2.73333	10.8054
GGAAAGAAT	22	2	106	15	7	9	139	0.0143885	0.76259	0.107914	0.0503597	0.0647482	2.38849	1114.82	0.354777	GKN	FALSE	FALSE	FALSE	FALSE	Absent	FALSE	FALSE	FALSE	FALSE	-2.6	9.70002
GGAAAGACA	15	21	41	17	11	0	90	0.233333	0.455556	0.188889	0.122222	0	2.2	612.667	0.23094	GKT	FALSE	FALSE	FALSE	FALSE	Absent	FALSE	FALSE	FALSE	FALSE	-1.66667	9.70002
GGAAAGACC	6	17	0	17	28	0	62	0.274194	0	0.274194	0.451613	0	2.90323	1795.81	0.326599	GKT	FALSE	FALSE	FALSE	FALSE	Absent	FALSE	FALSE	FALSE	FALSE	-1.66667	9.70002
GGAAAGACG	15	5	24	17	13	3	62	0.0806452	0.387097	0.274194	0.209677	0.0483871	2.75806	1548.06	0.351757	GKT	FALSE	FALSE	FALSE	FALSE	Absent	FALSE	FALSE	FALSE	FALSE	-1.66667	9.70002
GGAAAGACT	4	2	2	7	5	0	16	0.125	0.125	0.4375	0.3125	0	2.9375	1405	0.250865	GKT	FALSE	FALSE	FALSE	FALSE	Absent	FALSE	FALSE	FALSE	FALSE	-1.66667	9.70002
GGAAAGAGA	44	41	171	157	56	1	426	0.0962441	0.401408	0.368545	0.131455	0.00234742	2.54225	772.629	0.23094	GKR	FALSE	FALSE	FALSE	FALSE	Absent	TRUE	FALSE	FALSE	FALSE	-2.93333	11.6518
GGAAAGAGC	21	9	16	60	32	2	119	0.0756303	0.134454	0.504202	0.268908	0.0168067	3.01681	1489.92	0.23094	GKS	FALSE	FALSE	FALSE	FALSE	Absent	FALSE	FALSE	FALSE	FALSE	-1.7	9.70002
GGAAAGAGG	90	22	119	116	101	28	386	0.0569948	0.30829	0.300518	0.261658	0.0725389	2.98446	2030.88	0.26533	GKR	FALSE	FALSE	FALSE	FALSE	Absent	TRUE	FALSE	FALSE	FALSE	-2.93333	11.6518
GGAAAGAGT	56	14	197	54	43	9	317	0.044164	0.621451	0.170347	0.135647	0.0283912	2.48265	1006.69	0.177388	GKS	FALSE	FALSE	FALSE	FALSE	Absent	FALSE	FALSE	FALSE	FALSE	-1.7	9.70002
GGAAAGATA	38	60	124	75	26	28	313	0.191693	0.396166	0.239617	0.0830671	0.0894569	2.48243	1567.67	0.0765942	GKI	FALSE	FALSE	FALSE	FALSE	Absent	FALSE	FALSE	FALSE	FALSE	0.0666667	9.70002
GGAAAGATC	15	10	48	46	9	3	116	0.0862069	0.413793	0.396552	0.0775862	0.0258621	2.5431	878.966	0.4	GKI	FALSE	FALSE	FALSE	FALSE	Absent	FALSE	FALSE	FALSE	FALSE	0.0666667	9.70002
GGAAAGATG	28	26	86	33	23	4	172	0.151163	0.5	0.19186	0.133721	0.0232558	2.37791	938.605	0.32	GKM	FALSE	FALSE	FALSE	FALSE	Absent	FALSE	FALSE	FALSE	FALSE	-0.8	9.70002
GGAAAGATT	13	3	109	27	6	122	267	0.011236	0.40824	0.101124	0.0224719	0.456929	3.50562	5673.93	0.307246	GKI	FALSE	FALSE	FALSE	FALSE	Absent	FALSE	FALSE	FALSE	FALSE	0.0666667	9.70002
GGAAAGCAA	30	16	61	66	5	0	148	0.108108	0.412162	0.445946	0.0337838	0	2.40541	440.811	0.326599	GKQ	FALSE	FALSE	FALSE	FALSE	Absent	FALSE	FALSE	FALSE	FALSE	-2.6	9.70002
GGAAAGCAC	15	1	50	19	8	0	78	0.0128205	0.641026	0.24359	0.102564	0	2.4359	592.564	0.23094	GKH	FALSE	FALSE	FALSE	FALSE	Absent	FALSE	FALSE	FALSE	FALSE	-2.5	9.702
GGAAAGCAG	42	28	36	105	42	3	214	0.130841	0.168224	0.490654	0.196262	0.0140187	2.79439	1191.96	0.375233	GKQ	FALSE	FALSE	FALSE	FALSE	Absent	FALSE	FALSE	FALSE	FALSE	-2.6	9.70002
GGAAAGCAT	6	1	70	9	46	47	173	0.00578035	0.404624	0.0520231	0.265896	0.271676	3.39306	4297.23	0.177388	GKH	FALSE	FALSE	FALSE	FALSE	Absent	FALSE	FALSE	FALSE	FALSE	-2.5	9.702
GGAAAGCCA	7	5	4	27	11	0	47	0.106383	0.0851064	0.574468	0.234043	0	2.93617	1199.57	0.23094	GKP	FALSE	FALSE	FALSE	FALSE	Absent	FALSE	FALSE	FALSE	FALSE	-1.96667	9.70002
GGAAAGCCC	6	2	2	3	26	0	33	0.0606061	0.0606061	0.0909091	0.787879	0	3.60606	2899.39	0.23094	GKP	FALSE	FALSE	FALSE	FALSE	Absent	FALSE	FALSE	FALSE	FALSE	-1.96667	9.70002
GGAAAGCCG	18	3	2	33	19	0	57	0.0526316	0.0350877	0.578947	0.333333	0	3.19298	1552.63	0.26533	GKP	FALSE	FALSE	FALSE	FALSE	Absent	FALSE	FALSE	FALSE	FALSE	-1.96667	9.70002
GGAAAGCCT	5	8	1	22	16	0	47	0.170213	0.0212766	0.468085	0.340426	0	2.97872	1512.34	0.177388	GKP	FALSE	FALSE	FALSE	FALSE	Absent	FALSE	FALSE	FALSE	FALSE	-1.96667	9.70002
GGAAAGCGA	13	9	25	53	48	5	140	0.0642857	0.178571	0.378571	0.342857	0.0357143	3.10714	1912.71	0.0046188	GKR	FALSE	FALSE	FALSE	FALSE	Absent	FALSE	FALSE	FALSE	FALSE	-2.93333	11.6518
GGAAAGCGC	22	5	43	54	26	0	128	0.0390625	0.335938	0.421875	0.203125	0	2.78906	1025.47	0.391918	GKR	FALSE	FALSE	FALSE	FALSE	Absent	FALSE	FALSE	FALSE	FALSE	-2.93333	11.6518
GGAAAGCGG	64	52	16	109	143	2	322	0.161491	0.0496894	0.338509	0.444099	0.00621118	3.08385	1885.59	0.23094	GKR	FALSE	FALSE	FALSE	FALSE	Absent	FALSE	FALSE	FALSE	FALSE	-2.93333	11.6518
GGAAAGCGT	41	16	105	84	63	2	270	0.0592593	0.388889	0.311111	0.233333	0.00740741	2.74074	1163.41	0.46188	GKR	FALSE	FALSE	FALSE	FALSE	Absent	FALSE	FALSE	FALSE	FALSE	-2.93333	11.6518
GGAAAGCTA	22	28	34	70	16	4	152	0.184211	0.223684	0.460526	0.105263	0.0263158	2.56579	1001.58	0.23094	GKL	FALSE	FALSE	FALSE	FALSE	Absent	FALSE	FALSE	FALSE	FALSE	-0.166667	9.70002
GGAAAGCTC	15	5	20	61	61	1	148	0.0337838	0.135135	0.412162	0.412162	0.00675676	3.22297	1829.05	0.23094	GKL	FALSE	FALSE	FALSE	FALSE	Absent	FALSE	FALSE	FALSE	FALSE	-0.166667	9.70002
GGAAAGCTG	24	6	1	78	43	1	129	0.0465116	0.00775194	0.604651	0.333333	0.00775194	3.24806	1657.67	0.48	GKL	FALSE	FALSE	FALSE	FALSE	Absent	FALSE	FALSE	FALSE	FALSE	-0.166667	9.70002
GGAAAGCTT	13	20	63	27	6	3	119	0.168067	0.529412	0.226891	0.0504202	0.0252101	2.23529	687.059	0.177388	GKL	FALSE	FALSE	FALSE	FALSE	Absent	FALSE	FALSE	FALSE	FALSE	-0.166667	9.70002
GGAAAGGAA	35	14	39	57	41	1	152	0.0921053	0.256579	0.375	0.269737	0.00657895	2.84211	1307.63	0.46188	GKE	FALSE	FALSE	FALSE	FALSE	Absent	FALSE	FALSE	FALSE	FALSE	-2.6	6.40878
GGAAAGGAC	30	19	7	94	139	0	259	0.0733591	0.027027	0.362934	0.53668	0	3.36293	2154.52	0.4	GKD	FALSE	FALSE	FALSE	FALSE	Absent	FALSE	FALSE	FALSE	FALSE	-2.6	6.33737
GGAAAGGAG	74	34	91	204	115	4	448	0.0758929	0.203125	0.455357	0.256696	0.00892857	2.91964	1330.36	0.261279	GKE	FALSE	FALSE	FALSE	FALSE	Absent	FALSE	FALSE	FALSE	FALSE	-2.6	6.40878
GGAAAGGAT	40	3	34	143	66	1	247	0.0121457	0.137652	0.578947	0.267206	0.00404858	3.11336	1374.66	0.307246	GKD	FALSE	FALSE	FALSE	FALSE	Absent	FALSE	FALSE	FALSE	FALSE	-2.6	6.33737
GGAAAGGCA	52	7	59	66	18	0	150	0.0466667	0.393333	0.44	0.12	0	2.63333	744.133	0.4	GKA	FALSE	FALSE	FALSE	FALSE	Absent	FALSE	FALSE	FALSE	FALSE	-0.833333	9.70002
GGAAAGGCC	19	15	8	7	173	1	204	0.0735294	0.0392157	0.0343137	0.848039	0.00490196	3.67157	3138.53	0.326599	GKA	FALSE	FALSE	FALSE	FALSE	Absent	FALSE	FALSE	FALSE	FALSE	-0.833333	9.70002
GGAAAGGCG	51	20	49	83	55	0	207	0.0966184	0.236715	0.400966	0.2657	0	2.83575	1227.44	0.226274	GKA	FALSE	FALSE	FALSE	FALSE	Absent	FALSE	FALSE	FALSE	FALSE	-0.833333	9.70002
GGAAAGGCT	25	4	24	38	78	0	144	0.0277778	0.166667	0.263889	0.541667	0	3.31944	2128.89	0.250865	GKA	FALSE	FALSE	FALSE	FALSE	Absent	FALSE	FALSE	FALSE	FALSE	-0.833333	9.70002
GGAAAGGGA	66	42	30	148	79	3	302	0.139073	0.0993377	0.490066	0.261589	0.00993377	2.90397	1369.67	0.23094	GKG	FALSE	FALSE	FALSE	FALSE	Absent	FALSE	FALSE	FALSE	FALSE	-1.56667	9.70002
GGAAAGGGC	75	21	48	205	96	3	373	0.0563003	0.128686	0.549598	0.257373	0.0080429	3.03217	1369.38	0.46188	GKG	FALSE	FALSE	FALSE	FALSE	Absent	FALSE	FALSE	FALSE	FALSE	-1.56667	9.70002
GGAAAGGGG	190	66	85	569	408	77	1205	0.0547718	0.0705394	0.472199	0.338589	0.0639004	3.28631	2278.61	0.26533	GKG	FALSE	FALSE	FALSE	FALSE	Absent	FALSE	FALSE	FALSE	FALSE	-1.56667	9.70002
GGAAAGGGT	136	107	49	261	417	6	840	0.127381	0.0583333	0.310714	0.496429	0.00714286	3.19762	2068.83	0.354777	GKG	FALSE	FALSE	FALSE	FALSE	Absent	FALSE	FALSE	FALSE	FALSE	-1.56667	9.70002
GGAAAGGTA	55	25	226	92	26	24	393	0.0636132	0.575064	0.234097	0.0661578	0.0610687	2.48601	1181.73	0.516398	GKV	FALSE	FALSE	FALSE	FALSE	Absent	FALSE	FALSE	FALSE	FALSE	-0.0333333	9.70002
GGAAAGGTC	22	2	39	31	16	1	89	0.0224719	0.438202	0.348315	0.179775	0.011236	2.7191	1044.04	0.326599	GKV	FALSE	FALSE	FALSE	FALSE	Absent	FALSE	FALSE	FALSE	FALSE	-0.0333333	9.70002
GGAAAGGTG	132	24	116	339	309	19	807	0.0297398	0.143742	0.420074	0.3829	0.023544	3.22677	1930.86	0.292119	GKV	FALSE	FALSE	FALSE	FALSE	Absent	FALSE	FALSE	FALSE	FALSE	-0.0333333	9.70002
GGAAAGGTT	46	24	76	125	51	63	339	0.0707965	0.224189	0.368732	0.150442	0.185841	3.15634	3021.24	0.250865	GKV	FALSE	FALSE	FALSE	FALSE	Absent	FALSE	FALSE	FALSE	FALSE	-0.0333333	9.70002
GGAAAGTAA	18	76	37	7	4	4	128	0.59375	0.289062	0.0546875	0.03125	0.03125	1.61719	566.875	0.32	GK*	TRUE	FALSE	TRUE	FALSE	Ochre (UAA)	FALSE	FALSE	FALSE	FALSE	-1.43333	9.70002
GGAAAGTAC	23	4	135	44	13	18	214	0.0186916	0.630841	0.205607	0.0607477	0.0841121	2.56075	1427.48	0.4	GKY	FALSE	FALSE	FALSE	FALSE	Absent	FALSE	FALSE	FALSE	FALSE	-1.86667	9.29829
GGAAAGTAG	27	30	6	38	71	3	148	0.202703	0.0405405	0.256757	0.47973	0.0202703	3.07432	2133.24	0.32	GK*	TRUE	TRUE	FALSE	FALSE	Amber (UAG)	FALSE	FALSE	FALSE	FALSE	-1.43333	9.70002
GGAAAGTAT	13	6	86	31	46	136	305	0.0196721	0.281967	0.101639	0.15082	0.445902	3.72131	5988.98	0.307246	GKY	FALSE	FALSE	FALSE	FALSE	Absent	FALSE	FALSE	FALSE	FALSE	-1.86667	9.29829
GGAAAGTCA	20	17	37	52	12	2	120	0.141667	0.308333	0.433333	0.1	0.0166667	2.54167	859.833	0.23094	GKS	FALSE	FALSE	FALSE	FALSE	Absent	FALSE	FALSE	FALSE	FALSE	-1.7	9.70002
GGAAAGTCC	14	8	3	34	65	0	110	0.0727273	0.0272727	0.309091	0.590909	0	3.41818	2317.45	0.326599	GKS	FALSE	FALSE	FALSE	FALSE	Absent	FALSE	FALSE	FALSE	FALSE	-1.7	9.70002
GGAAAGTCG	15	3	11	36	13	0	63	0.047619	0.174603	0.571429	0.206349	0	2.93651	1107.62	0.26533	GKS	FALSE	FALSE	FALSE	FALSE	Absent	FALSE	FALSE	FALSE	FALSE	-1.7	9.70002
GGAAAGTCT	12	0	26	8	27	2	63	0	0.412698	0.126984	0.428571	0.031746	3.07937	2049.52	0.250865	GKS	FALSE	FALSE	FALSE	FALSE	Absent	FALSE	FALSE	FALSE	FALSE	-1.7	9.70002
GGAAAGTGA	69	182	5	11	30	2	230	0.791304	0.0217391	0.0478261	0.130435	0.00869565	1.54348	621.043	0.32	GK*	TRUE	FALSE	FALSE	TRUE	Opal (UGA	FALSE	FALSE	FALSE	FALSE	-1.43333	9.70002
GGAAAGTGC	28	18	105	22	10	0	155	0.116129	0.677419	0.141935	0.0645161	0	2.15484	401.032	0.23094	GKC	FALSE	FALSE	FALSE	FALSE	Absent	FALSE	FALSE	FALSE	FALSE	-0.6	8.54518
GGAAAGTGG	83	11	172	222	78	4	487	0.0225873	0.353183	0.455852	0.160164	0.00821355	2.77823	991.499	0.26533	GKW	FALSE	FALSE	FALSE	FALSE	Absent	FALSE	FALSE	FALSE	FALSE	-1.73333	9.70002
GGAAAGTGT	57	27	85	99	48	0	259	0.104247	0.328185	0.382239	0.185328	0	2.64865	937.992	0.177388	GKC	FALSE	FALSE	FALSE	FALSE	Absent	FALSE	FALSE	FALSE	FALSE	-0.6	8.54518
GGAAAGTTA	26	22	31	26	8	2	89	0.247191	0.348315	0.292135	0.0898876	0.0224719	2.29213	815.281	0.23094	GKL	FALSE	FALSE	FALSE	FALSE	Absent	FALSE	FALSE	FALSE	FALSE	-0.166667	9.70002
GGAAAGTTC	21	4	4	80	55	1	144	0.0277778	0.0277778	0.555556	0.381944	0.00694444	3.3125	1795.56	0.326599	GKF	FALSE	FALSE	FALSE	FALSE	Absent	FALSE	FALSE	FALSE	FALSE	-0.5	9.70002
GGAAAGTTG	56	14	19	148	72	2	255	0.054902	0.0745098	0.580392	0.282353	0.00784314	3.11373	1468.86	0.26533	GKL	FALSE	FALSE	FALSE	FALSE	Absent	FALSE	FALSE	FALSE	FALSE	-0.166667	9.70002
GGAAAGTTT	16	1	51	18	8	4	82	0.0121951	0.621951	0.219512	0.097561	0.0487805	2.54878	1143.17	0.250865	GKF	FALSE	FALSE	FALSE	FALSE	Absent	FALSE	FALSE	FALSE	FALSE	-0.5	9.70002
GGAAATAAA	28	8	91	12	1	46	158	0.0506329	0.575949	0.0759494	0.00632911	0.291139	2.91139	3632.15	0.627163	GNK	FALSE	FALSE	FALSE	FALSE	Absent	FALSE	FALSE	FALSE	FALSE	-2.6	9.70002
GGAAATAAC	7	4	29	42	0	5	80	0.05	0.3625	0.525	0	0.0625	2.6625	1109.5	0.512076	GNN	FALSE	FALSE	FALSE	FALSE	Absent	FALSE	FALSE	FALSE	FALSE	-2.46667	6.09998
GGAAATAAG	19	4	124	40	3	7	178	0.0224719	0.696629	0.224719	0.0168539	0.0393258	2.35393	751.461	0.354777	GNK	FALSE	FALSE	FALSE	FALSE	Absent	FALSE	FALSE	FALSE	FALSE	-2.6	9.70002
GGAAATAAT	14	1	70	45	7	157	280	0.00357143	0.25	0.160714	0.025	0.560714	3.88929	6945.07	0.393333	GNN	FALSE	FALSE	FALSE	FALSE	Absent	FALSE	FALSE	FALSE	FALSE	-2.46667	6.09998
GGAAATACA	34	2	112	95	8	61	278	0.00719424	0.402878	0.341727	0.028777	0.219424	3.05036	2990.22	0.256038	GNT	FALSE	FALSE	FALSE	FALSE	Absent	FALSE	FALSE	FALSE	FALSE	-1.53333	6.09998
GGAAATACC	5	2	38	19	4	0	63	0.031746	0.603175	0.301587	0.0634921	0	2.39683	482.54	0.362093	GNT	FALSE	FALSE	FALSE	FALSE	Absent	FALSE	FALSE	FALSE	FALSE	-1.53333	6.09998
GGAAATACG	21	2	33	68	23	0	126	0.015873	0.261905	0.539683	0.18254	0	2.88889	1012.7	0.389986	GNT	FALSE	FALSE	FALSE	FALSE	Absent	FALSE	FALSE	FALSE	FALSE	-1.53333	6.09998
GGAAATACT	12	3	74	22	23	67	189	0.015873	0.391534	0.116402	0.121693	0.354497	3.40741	4809.21	0.278129	GNT	FALSE	FALSE	FALSE	FALSE	Absent	FALSE	FALSE	FALSE	FALSE	-1.53333	6.09998
GGAAATAGA	21	8	70	23	40	9	150	0.0533333	0.466667	0.153333	0.266667	0.06	2.81333	1829.07	0.256038	GNR	FALSE	FALSE	FALSE	FALSE	Absent	TRUE	FALSE	FALSE	FALSE	-2.8	10.55
GGAAATAGC	18	15	61	53	22	2	153	0.0980392	0.398693	0.346405	0.143791	0.0130719	2.57516	932.157	0.256038	GNS	FALSE	FALSE	FALSE	FALSE	Absent	FALSE	FALSE	FALSE	FALSE	-1.56667	6.09998
GGAAATAGG	55	24	214	110	61	15	424	0.0566038	0.504717	0.259434	0.143868	0.0353774	2.5967	1159.81	0.294165	GNR	FALSE	FALSE	FALSE	FALSE	Absent	TRUE	FALSE	FALSE	FALSE	-2.8	10.55
GGAAATAGT	18	8	47	14	33	10	112	0.0714286	0.419643	0.125	0.294643	0.0892857	2.91071	2258.93	0.196667	GNS	FALSE	FALSE	FALSE	FALSE	Absent	FALSE	FALSE	FALSE	FALSE	-1.56667	6.09998
GGAAATATA	18	3	75	42	3	24	147	0.0204082	0.510204	0.285714	0.0204082	0.163265	2.79592	2265.71	0.0849183	GNI	FALSE	FALSE	FALSE	FALSE	Absent	FALSE	FALSE	FALSE	FALSE	0.2	6.09998
GGAAATATC	5	3	23	14	2	118	160	0.01875	0.14375	0.0875	0.0125	0.7375	4.30625	8965.12	0.443471	GNI	FALSE	FALSE	FALSE	FALSE	Absent	FALSE	FALSE	FALSE	FALSE	0.2	6.09998
GGAAATATG	36	0	194	103	68	74	439	0	0.441913	0.234624	0.154897	0.168565	3.05011	2774.21	0.393333	GNM	FALSE	FALSE	FALSE	FALSE	Absent	FALSE	FALSE	FALSE	FALSE	-0.666667	6.09998
GGAAATATT	9	4	65	13	10	20	112	0.0357143	0.580357	0.116071	0.0892857	0.178571	2.79464	2604.29	0.340637	GNI	FALSE	FALSE	FALSE	FALSE	Absent	FALSE	FALSE	FALSE	FALSE	0.2	6.09998
GGAAATCAA	27	10	96	62	8	28	204	0.0490196	0.470588	0.303922	0.0392157	0.137255	2.7451	2028.04	0.362093	GNQ	FALSE	FALSE	FALSE	FALSE	Absent	FALSE	FALSE	FALSE	FALSE	-2.46667	6.09998
GGAAATCAC	11	1	4	20	6	1	32	0.03125	0.125	0.625	0.1875	0.03125	3.0625	1440.62	0.256038	GNH	FALSE	FALSE	FALSE	FALSE	Absent	FALSE	FALSE	FALSE	FALSE	-2.36667	7.55033
GGAAATCAG	20	17	69	79	51	1	217	0.078341	0.317972	0.364055	0.235023	0.00460829	2.76959	1159.54	0.416013	GNQ	FALSE	FALSE	FALSE	FALSE	Absent	FALSE	FALSE	FALSE	FALSE	-2.46667	6.09998
GGAAATCAT	6	4	50	17	7	57	135	0.0296296	0.37037	0.125926	0.0518519	0.422222	3.46667	5373.93	0.196667	GNH	FALSE	FALSE	FALSE	FALSE	Absent	FALSE	FALSE	FALSE	FALSE	-2.36667	7.55033
GGAAATCCA	5	1	19	3	0	0	23	0.0434783	0.826087	0.130435	0	0	2.08696	178.261	0.256038	GNP	FALSE	FALSE	FALSE	FALSE	Absent	FALSE	FALSE	FALSE	FALSE	-1.83333	6.09998
GGAAATCCC	13	1	8	27	16	8	60	0.0166667	0.133333	0.45	0.266667	0.133333	3.36667	2846.33	0.256038	GNP	FALSE	FALSE	FALSE	FALSE	Absent	FALSE	FALSE	FALSE	FALSE	-1.83333	6.09998
GGAAATCCG	5	16	3	3	4	0	26	0.615385	0.115385	0.115385	0.153846	0	1.80769	649.231	0.294165	GNP	FALSE	FALSE	FALSE	FALSE	Absent	FALSE	FALSE	FALSE	FALSE	-1.83333	6.09998
GGAAATCCT	4	0	11	19	6	1	37	0	0.297297	0.513514	0.162162	0.027027	2.91892	1251.89	0.196667	GNP	FALSE	FALSE	FALSE	FALSE	Absent	FALSE	FALSE	FALSE	FALSE	-1.83333	6.09998
GGAAATCGA	6	4	40	8	0	3	55	0.0727273	0.727273	0.145455	0	0.0545455	2.23636	830.545	0.00512076	GNR	FALSE	FALSE	FALSE	FALSE	Absent	FALSE	FALSE	FALSE	FALSE	-2.8	10.55
GGAAATCGC	10	2	29	17	1	1	50	0.04	0.58	0.34	0.02	0.02	2.4	586.4	0.434511	GNR	FALSE	FALSE	FALSE	FALSE	Absent	FALSE	FALSE	FALSE	FALSE	-2.8	10.55
GGAAATCGG	44	12	108	124	35	0	279	0.0430108	0.387097	0.444444	0.125448	0	2.65233	765.591	0.256038	GNR	FALSE	FALSE	FALSE	FALSE	Absent	FALSE	FALSE	FALSE	FALSE	-2.8	10.55
GGAAATCGT	34	2	123	35	22	9	191	0.0104712	0.643979	0.183246	0.115183	0.0471204	2.5445	1167.54	0.512076	GNR	FALSE	FALSE	FALSE	FALSE	Absent	FALSE	FALSE	FALSE	FALSE	-2.8	10.55
GGAAATCTA	14	0	78	12	29	72	191	0	0.408377	0.0628272	0.151832	0.376963	3.49738	5156.86	0.256038	GNL	FALSE	FALSE	FALSE	FALSE	Absent	FALSE	FALSE	FALSE	FALSE	-0.0333333	6.09998
GGAAATCTC	4	1	18	20	2	0	41	0.0243902	0.439024	0.487805	0.0487805	0	2.56098	521.463	0.256038	GNL	FALSE	FALSE	FALSE	FALSE	Absent	FALSE	FALSE	FALSE	FALSE	-0.0333333	6.09998
GGAAATCTG	17	2	10	31	44	3	90	0.0222222	0.111111	0.344444	0.488889	0.0333333	3.4	2380.44	0.532165	GNL	FALSE	FALSE	FALSE	FALSE	Absent	FALSE	FALSE	FALSE	FALSE	-0.0333333	6.09998
GGAAATCTT	4	0	40	3	8	2	53	0	0.754717	0.0566038	0.150943	0.0377358	2.4717	1120.75	0.196667	GNL	FALSE	FALSE	FALSE	FALSE	Absent	FALSE	FALSE	FALSE	FALSE	-0.0333333	6.09998
GGAAATGAA	22	22	109	22	26	7	186	0.11828	0.586022	0.11828	0.139785	0.0376344	2.39247	1098.49	0.512076	GNE	FALSE	FALSE	FALSE	FALSE	Absent	FALSE	FALSE	FALSE	FALSE	-2.46667	3.84997
GGAAATGAC	22	4	15	72	3	57	151	0.0264901	0.0993377	0.476821	0.0198675	0.377483	3.62252	4899.87	0.443471	GND	FALSE	FALSE	FALSE	FALSE	Absent	FALSE	FALSE	FALSE	FALSE	-2.46667	3.74997
GGAAATGAG	28	8	20	48	10	2	88	0.0909091	0.227273	0.545455	0.113636	0.0227273	2.75	1038.18	0.289674	GNE	FALSE	FALSE	FALSE	FALSE	Absent	FALSE	FALSE	FALSE	FALSE	-2.46667	3.84997
GGAAATGAT	30	2	155	67	37	5	266	0.0075188	0.582707	0.25188	0.139098	0.018797	2.57895	947.519	0.340637	GND	FALSE	FALSE	FALSE	FALSE	Absent	FALSE	FALSE	FALSE	FALSE	-2.46667	3.74997
GGAAATGCA	6	5	9	14	4	1	33	0.151515	0.272727	0.424242	0.121212	0.030303	2.60606	1090.3	0.443471	GNA	FALSE	FALSE	FALSE	FALSE	Absent	FALSE	FALSE	FALSE	FALSE	-0.7	6.09998
GGAAATGCC	23	4	15	48	41	4	112	0.0357143	0.133929	0.428571	0.366071	0.0357143	3.23214	2020.36	0.362093	GNA	FALSE	FALSE	FALSE	FALSE	Absent	FALSE	FALSE	FALSE	FALSE	-0.7	6.09998
GGAAATGCG	25	26	40	70	53	0	189	0.137566	0.21164	0.37037	0.280423	0	2.79365	1259.89	0.250865	GNA	FALSE	FALSE	FALSE	FALSE	Absent	FALSE	FALSE	FALSE	FALSE	-0.7	6.09998
GGAAATGCT	20	12	58	47	9	3	129	0.0930233	0.449612	0.364341	0.0697674	0.0232558	2.48062	804.651	0.278129	GNA	FALSE	FALSE	FALSE	FALSE	Absent	FALSE	FALSE	FALSE	FALSE	-0.7	6.09998
GGAAATGGA	60	44	81	111	73	4	313	0.140575	0.258786	0.354633	0.233227	0.0127796	2.71885	1239.62	0.256038	GNG	FALSE	FALSE	FALSE	FALSE	Absent	FALSE	FALSE	FALSE	FALSE	-1.43333	6.09998
GGAAATGGC	47	5	50	55	45	0	155	0.0322581	0.322581	0.354839	0.290323	0	2.90323	1297.42	0.512076	GNG	FALSE	FALSE	FALSE	FALSE	Absent	FALSE	FALSE	FALSE	FALSE	-1.43333	6.09998
GGAAATGGG	67	11	24	185	131	0	351	0.031339	0.0683761	0.527066	0.373219	0	3.24217	1668.66	0.294165	GNG	FALSE	FALSE	FALSE	FALSE	Absent	FALSE	FALSE	FALSE	FALSE	-1.43333	6.09998
GGAAATGGT	46	7	84	95	61	3	250	0.028	0.336	0.38	0.244	0.012	2.876	1291.28	0.393333	GNG	FALSE	FALSE	FALSE	FALSE	Absent	FALSE	FALSE	FALSE	FALSE	-1.43333	6.09998
GGAAATGTA	16	15	129	25	2	144	315	0.047619	0.409524	0.0793651	0.00634921	0.457143	3.41587	5606.29	0.572519	GNV	FALSE	FALSE	FALSE	FALSE	Absent	FALSE	FALSE	FALSE	FALSE	0.1	6.09998
GGAAATGTC	14	2	68	35	9	2	116	0.0172414	0.586207	0.301724	0.0775862	0.0172414	2.49138	737.931	0.362093	GNV	FALSE	FALSE	FALSE	FALSE	Absent	FALSE	FALSE	FALSE	FALSE	0.1	6.09998
GGAAATGTG	68	15	98	175	30	39	357	0.0420168	0.27451	0.490196	0.0840336	0.109244	2.94398	1941.34	0.323866	GNV	FALSE	FALSE	FALSE	FALSE	Absent	FALSE	FALSE	FALSE	FALSE	0.1	6.09998
GGAAATGTT	35	13	165	91	8	1	278	0.0467626	0.593525	0.327338	0.028777	0.00359712	2.34892	415.324	0.278129	GNV	FALSE	FALSE	FALSE	FALSE	Absent	FALSE	FALSE	FALSE	FALSE	0.1	6.09998
GGAAATTAA	23	81	5	10	0	9	105	0.771429	0.047619	0.0952381	0	0.0857143	1.58095	1106.86	0.393333	GN*	TRUE	FALSE	TRUE	FALSE	Ochre (UAA)	FALSE	FALSE	FALSE	FALSE	-1.3	6.09998
GGAAATTAC	21	2	80	14	2	106	204	0.00980392	0.392157	0.0686275	0.00980392	0.519608	3.63725	6359.02	0.443471	GNY	FALSE	FALSE	FALSE	FALSE	Absent	FALSE	FALSE	FALSE	FALSE	-1.73333	6.09322
GGAAATTAG	27	61	5	40	56	4	166	0.36747	0.0301205	0.240964	0.337349	0.0240964	2.62048	1659.16	0.393333	GN*	TRUE	TRUE	FALSE	FALSE	Amber (UAG)	FALSE	FALSE	FALSE	FALSE	-1.3	6.09998
GGAAATTAT	11	3	49	18	12	55	137	0.0218978	0.357664	0.131387	0.0875912	0.40146	3.48905	5255.04	0.340637	GNY	FALSE	FALSE	FALSE	FALSE	Absent	FALSE	FALSE	FALSE	FALSE	-1.73333	6.09322
GGAAATTCA	3	3	10	7	1	2	23	0.130435	0.434783	0.304348	0.0434783	0.0869565	2.52174	1437.39	0.256038	GNS	FALSE	FALSE	FALSE	FALSE	Absent	FALSE	FALSE	FALSE	FALSE	-1.56667	6.09998
GGAAATTCC	8	14	3	18	20	1	56	0.25	0.0535714	0.321429	0.357143	0.0178571	2.83929	1704.29	0.362093	GNS	FALSE	FALSE	FALSE	FALSE	Absent	FALSE	FALSE	FALSE	FALSE	-1.56667	6.09998
GGAAATTCG	12	4	6	59	52	0	121	0.0330579	0.0495868	0.487603	0.429752	0	3.31405	1846.28	0.294165	GNS	FALSE	FALSE	FALSE	FALSE	Absent	FALSE	FALSE	FALSE	FALSE	-1.56667	6.09998
GGAAATTCT	4	0	11	8	5	4	28	0	0.392857	0.285714	0.178571	0.142857	3.07143	2575.71	0.278129	GNS	FALSE	FALSE	FALSE	FALSE	Absent	FALSE	FALSE	FALSE	FALSE	-1.56667	6.09998
GGAAATTGA	26	125	4	6	43	2	180	0.694444	0.0222222	0.0333333	0.238889	0.0111111	1.85	1029.89	0.393333	GN*	TRUE	FALSE	FALSE	TRUE	Opal (UGA	FALSE	FALSE	FALSE	FALSE	-1.3	6.09998
GGAAATTGC	28	11	83	55	59	35	243	0.0452675	0.341564	0.226337	0.242798	0.144033	3.09877	2780.16	0.256038	GNC	FALSE	FALSE	FALSE	FALSE	Absent	FALSE	FALSE	FALSE	FALSE	-0.466667	5.92254
GGAAATTGG	48	34	193	86	58	12	383	0.0887728	0.503916	0.224543	0.151436	0.0313316	2.53264	1118.12	0.294165	GNW	FALSE	FALSE	FALSE	FALSE	Absent	FALSE	FALSE	FALSE	FALSE	-1.6	6.09998
GGAAATTGT	17	8	136	25	6	3	178	0.0449438	0.764045	0.140449	0.0337079	0.0168539	2.21348	500.449	0.196667	GNC	FALSE	FALSE	FALSE	FALSE	Absent	FALSE	FALSE	FALSE	FALSE	-0.466667	5.92254
GGAAATTTA	8	7	44	3	1	5	60	0.116667	0.733333	0.05	0.0166667	0.0833333	2.21667	1180.33	0.256038	GNL	FALSE	FALSE	FALSE	FALSE	Absent	FALSE	FALSE	FALSE	FALSE	-0.0333333	6.09998
GGAAATTTC	4	0	8	17	5	3	33	0	0.242424	0.515152	0.151515	0.0909091	3.09091	1974.55	0.362093	GNF	FALSE	FALSE	FALSE	FALSE	Absent	FALSE	FALSE	FALSE	FALSE	-0.366667	6.09998
GGAAATTTG	6	4	57	8	6	3	78	0.0512821	0.730769	0.102564	0.0769231	0.0384615	2.32051	888.718	0.294165	GNL	FALSE	FALSE	FALSE	FALSE	Absent	FALSE	FALSE	FALSE	FALSE	-0.0333333	6.09998
GGAAATTTT	12	3	59	32	17	20	131	0.0229008	0.450382	0.244275	0.129771	0.152672	2.93893	2500.31	0.278129	GNF	FALSE	FALSE	FALSE	FALSE	Absent	FALSE	FALSE	FALSE	FALSE	-0.366667	6.09998
GGAACAAAA	11	6	44	2	0	26	78	0.0769231	0.564103	0.025641	0	0.333333	2.94872	4084.62	0.408248	GTK	FALSE	FALSE	FALSE	FALSE	Absent	FALSE	FALSE	FALSE	FALSE	-1.66667	9.70002
GGAACAAAC	7	1	7	13	10	1	32	0.03125	0.21875	0.40625	0.3125	0.03125	3.09375	1770.62	0.333333	GTN	FALSE	FALSE	FALSE	FALSE	Absent	FALSE	FALSE	FALSE	FALSE	-1.53333	6.09998
GGAACAAAG	17	11	63	10	22	3	109	0.100917	0.577982	0.0917431	0.201835	0.0275229	2.47706	1183.3	0.23094	GTK	FALSE	FALSE	FALSE	FALSE	Absent	FALSE	FALSE	FALSE	FALSE	-1.66667	9.70002
GGAACAAAT	18	0	60	40	6	38	144	0	0.416667	0.277778	0.0416667	0.263889	3.15278	3533.33	0.256038	GTN	FALSE	FALSE	FALSE	FALSE	Absent	FALSE	FALSE	FALSE	FALSE	-1.53333	6.09998
GGAACAACA	7	1	19	9	6	1	36	0.0277778	0.527778	0.25	0.166667	0.0277778	2.63889	1147.22	0.166667	GTT	FALSE	FALSE	FALSE	FALSE	Absent	FALSE	FALSE	FALSE	FALSE	-0.6	6.09998
GGAACAACG	18	0	7	35	41	0	83	0	0.0843373	0.421687	0.493976	0	3.40964	2041.45	0.253859	GTT	FALSE	FALSE	FALSE	FALSE	Absent	FALSE	FALSE	FALSE	FALSE	-0.6	6.09998
GGAACAACT	10	0	13	26	9	0	48	0	0.270833	0.541667	0.1875	0	2.91667	1032.5	0.181046	GTT	FALSE	FALSE	FALSE	FALSE	Absent	FALSE	FALSE	FALSE	FALSE	-0.6	6.09998
GGAACAAGA	18	6	103	25	7	47	188	0.0319149	0.547872	0.132979	0.037234	0.25	2.92553	3280.21	0.166667	GTR	FALSE	FALSE	FALSE	FALSE	Absent	TRUE	FALSE	FALSE	FALSE	-1.86667	10.55
GGAACAAGC	21	4	30	57	30	2	123	0.0325203	0.243902	0.463415	0.243902	0.0162602	2.96748	1381.14	0.166667	GTS	FALSE	FALSE	FALSE	FALSE	Absent	FALSE	FALSE	FALSE	FALSE	-0.633333	6.09998
GGAACAAGG	26	5	30	39	37	2	113	0.0442478	0.265487	0.345133	0.327434	0.0176991	3.00885	1630.97	0.191485	GTR	FALSE	FALSE	FALSE	FALSE	Absent	TRUE	FALSE	FALSE	FALSE	-1.86667	10.55
GGAACAAGT	27	2	68	40	25	3	138	0.0144928	0.492754	0.289855	0.181159	0.0217391	2.7029	1146.38	0.128019	GTS	FALSE	FALSE	FALSE	FALSE	Absent	FALSE	FALSE	FALSE	FALSE	-0.633333	6.09998
GGAACAATA	10	7	70	17	14	10	118	0.059322	0.59322	0.144068	0.118644	0.0847458	2.57627	1602.88	0.0552771	GTI	FALSE	FALSE	FALSE	FALSE	Absent	FALSE	FALSE	FALSE	FALSE	1.13333	6.09998
GGAACAATC	19	0	63	27	2	2	94	0	0.670213	0.287234	0.0212766	0.0212766	2.39362	584.681	0.288675	GTI	FALSE	FALSE	FALSE	FALSE	Absent	FALSE	FALSE	FALSE	FALSE	1.13333	6.09998
GGAACAATG	9	1	16	28	4	2	51	0.0196078	0.313725	0.54902	0.0784314	0.0392157	2.80392	1120.39	0.166667	GTM	FALSE	FALSE	FALSE	FALSE	Absent	FALSE	FALSE	FALSE	FALSE	0.266667	6.09998
GGAACAATT	19	1	83	43	2	117	246	0.00406504	0.337398	0.174797	0.00813008	0.47561	3.61382	5882.03	0.221736	GTI	FALSE	FALSE	FALSE	FALSE	Absent	FALSE	FALSE	FALSE	FALSE	1.13333	6.09998
GGAACACAA	13	17	36	3	3	0	59	0.288136	0.610169	0.0508475	0.0508475	0	1.86441	292.542	0.235702	GTQ	FALSE	FALSE	FALSE	FALSE	Absent	FALSE	FALSE	FALSE	FALSE	-1.53333	6.09998
GGAACACAG	19	5	5	47	40	0	97	0.0515464	0.0515464	0.484536	0.412371	0	3.25773	1782.47	0.270801	GTQ	FALSE	FALSE	FALSE	FALSE	Absent	FALSE	FALSE	FALSE	FALSE	-1.53333	6.09998
GGAACACAT	0	1	25	12	1	2	41	0.0243902	0.609756	0.292683	0.0243902	0.0487805	2.46341	922.439	0.128019	GTH	FALSE	FALSE	FALSE	FALSE	Absent	FALSE	FALSE	FALSE	FALSE	-1.43333	7.55033
GGAACACCG	5	8	0	0	1	1	10	0.8	0	0	0.1	0.1	1.7	1576	0.191485	GTP	FALSE	FALSE	FALSE	FALSE	Absent	FALSE	FALSE	FALSE	FALSE	-0.9	6.09998
GGAACACCT	8	0	4	51	18	0	73	0	0.0547945	0.69863	0.246575	0	3.19178	1313.42	0.128019	GTP	FALSE	FALSE	FALSE	FALSE	Absent	FALSE	FALSE	FALSE	FALSE	-0.9	6.09998
GGAACACGA	11	1	2	33	31	0	67	0.0149254	0.0298507	0.492537	0.462687	0	3.40299	1965.07	0.00333333	GTR	FALSE	FALSE	FALSE	FALSE	Absent	FALSE	FALSE	FALSE	FALSE	-1.86667	10.55
GGAACACGC	36	10	4	66	74	1	155	0.0645161	0.0258065	0.425806	0.477419	0.00645161	3.33548	2056	0.282843	GTR	FALSE	FALSE	FALSE	FALSE	Absent	FALSE	FALSE	FALSE	FALSE	-1.86667	10.55
GGAACACGG	29	11	4	60	68	0	143	0.0769231	0.027972	0.41958	0.475524	0	3.29371	1968.53	0.166667	GTR	FALSE	FALSE	FALSE	FALSE	Absent	FALSE	FALSE	FALSE	FALSE	-1.86667	10.55
GGAACACGT	16	7	14	51	52	1	125	0.056	0.112	0.408	0.416	0.008	3.208	1852.96	0.333333	GTR	FALSE	FALSE	FALSE	FALSE	Absent	FALSE	FALSE	FALSE	FALSE	-1.86667	10.55
GGAACACTA	15	1	65	21	1	1	89	0.011236	0.730337	0.235955	0.011236	0.011236	2.2809	404.719	0.166667	GTL	FALSE	FALSE	FALSE	FALSE	Absent	FALSE	FALSE	FALSE	FALSE	0.9	6.09998
GGAACACTC	10	0	28	33	1	1	63	0	0.444444	0.52381	0.015873	0.015873	2.60317	615.238	0.166667	GTL	FALSE	FALSE	FALSE	FALSE	Absent	FALSE	FALSE	FALSE	FALSE	0.9	6.09998
GGAACACTG	9	0	1	18	32	2	53	0	0.0188679	0.339623	0.603774	0.0377358	3.66038	2832.45	0.34641	GTL	FALSE	FALSE	FALSE	FALSE	Absent	FALSE	FALSE	FALSE	FALSE	0.9	6.09998
GGAACACTT	14	0	84	53	1	32	170	0	0.494118	0.311765	0.00588235	0.188235	2.88824	2526.35	0.128019	GTL	FALSE	FALSE	FALSE	FALSE	Absent	FALSE	FALSE	FALSE	FALSE	0.9	6.09998
GGAACAGAA	10	7	18	61	3	46	135	0.0518519	0.133333	0.451852	0.0222222	0.340741	3.46667	4457.04	0.333333	GTE	FALSE	FALSE	FALSE	FALSE	Absent	FALSE	FALSE	FALSE	FALSE	-1.53333	3.84997
GGAACAGAC	3	2	2	13	4	1	22	0.0909091	0.0909091	0.590909	0.181818	0.0454545	3	1567.27	0.288675	GTD	FALSE	FALSE	FALSE	FALSE	Absent	FALSE	FALSE	FALSE	FALSE	-1.53333	3.74997
GGAACAGAG	40	45	30	141	136	1	353	0.127479	0.0849858	0.399433	0.385269	0.00283286	3.05099	1673.37	0.188562	GTE	FALSE	FALSE	FALSE	FALSE	Absent	FALSE	FALSE	FALSE	FALSE	-1.53333	3.84997
GGAACAGAT	13	10	15	29	13	1	68	0.147059	0.220588	0.426471	0.191176	0.0147059	2.70588	1150	0.221736	GTD	FALSE	FALSE	FALSE	FALSE	Absent	FALSE	FALSE	FALSE	FALSE	-1.53333	3.74997
GGAACAGCA	11	54	1	3	2	0	60	0.9	0.0166667	0.05	0.0333333	0	1.21667	170	0.288675	GTA	FALSE	FALSE	FALSE	FALSE	Absent	FALSE	FALSE	FALSE	FALSE	0.233333	6.09998
GGAACAGCC	0	1	1	3	6	0	11	0.0909091	0.0909091	0.272727	0.545455	0	3.27273	2140	0.235702	GTA	FALSE	FALSE	FALSE	FALSE	Absent	FALSE	FALSE	FALSE	FALSE	0.233333	6.09998
GGAACAGCG	16	13	2	27	66	0	108	0.12037	0.0185185	0.25	0.611111	0	3.35185	2354.63	0.163299	GTA	FALSE	FALSE	FALSE	FALSE	Absent	FALSE	FALSE	FALSE	FALSE	0.233333	6.09998
GGAACAGCT	9	15	2	22	55	0	94	0.159574	0.0212766	0.234043	0.585106	0	3.24468	2252.55	0.181046	GTA	FALSE	FALSE	FALSE	FALSE	Absent	FALSE	FALSE	FALSE	FALSE	0.233333	6.09998
GGAACAGGA	29	47	74	76	41	0	238	0.197479	0.310924	0.319328	0.172269	0	2.46639	853.025	0.166667	GTG	FALSE	FALSE	FALSE	FALSE	Absent	FALSE	FALSE	FALSE	FALSE	-0.5	6.09998
GGAACAGGC	21	13	8	20	33	2	76	0.171053	0.105263	0.263158	0.434211	0.0263158	3.03947	2052.89	0.333333	GTG	FALSE	FALSE	FALSE	FALSE	Absent	FALSE	FALSE	FALSE	FALSE	-0.5	6.09998
GGAACAGGG	114	22	6	190	363	68	649	0.0338983	0.00924499	0.292758	0.559322	0.104777	3.69183	3448.32	0.191485	GTG	FALSE	FALSE	FALSE	FALSE	Absent	FALSE	FALSE	FALSE	FALSE	-0.5	6.09998
GGAACAGGT	34	22	22	83	106	3	236	0.0932203	0.0932203	0.351695	0.449153	0.0127119	3.19492	1993.56	0.256038	GTG	FALSE	FALSE	FALSE	FALSE	Absent	FALSE	FALSE	FALSE	FALSE	-0.5	6.09998
GGAACAGTA	41	7	74	91	47	2	221	0.0316742	0.334842	0.411765	0.21267	0.00904977	2.83258	1162.08	0.372678	GTV	FALSE	FALSE	FALSE	FALSE	Absent	FALSE	FALSE	FALSE	FALSE	1.03333	6.09998
GGAACAGTC	19	2	48	18	31	4	103	0.0194175	0.466019	0.174757	0.300971	0.038835	2.87379	1710.68	0.235702	GTV	FALSE	FALSE	FALSE	FALSE	Absent	FALSE	FALSE	FALSE	FALSE	1.03333	6.09998
GGAACAGTG	49	3	3	65	106	2	179	0.0167598	0.0167598	0.363128	0.592179	0.0111732	3.56425	2486.15	0.210819	GTV	FALSE	FALSE	FALSE	FALSE	Absent	FALSE	FALSE	FALSE	FALSE	1.03333	6.09998
GGAACAGTT	25	2	28	109	84	0	223	0.00896861	0.125561	0.488789	0.376682	0	3.23318	1664.57	0.181046	GTV	FALSE	FALSE	FALSE	FALSE	Absent	FALSE	FALSE	FALSE	FALSE	1.03333	6.09998
GGAACATAA	5	27	4	3	1	3	38	0.710526	0.105263	0.0789474	0.0263158	0.0789474	1.65789	1116.32	0.166667	GT*	TRUE	FALSE	TRUE	FALSE	Ochre (UAA)	FALSE	FALSE	FALSE	FALSE	-0.366667	6.09998
GGAACATAC	25	1	43	28	2	6	80	0.0125	0.5375	0.35	0.025	0.075	2.6125	1264.75	0.288675	GTY	FALSE	FALSE	FALSE	FALSE	Absent	FALSE	FALSE	FALSE	FALSE	-0.8	6.09322
GGAACATAG	26	13	1	19	110	0	143	0.0909091	0.00699301	0.132867	0.769231	0	3.58042	2851.61	0.166667	GT*	TRUE	TRUE	FALSE	FALSE	Amber (UAG)	FALSE	FALSE	FALSE	FALSE	-0.366667	6.09998
GGAACATAT	6	2	44	10	8	25	89	0.0224719	0.494382	0.11236	0.0898876	0.280899	3.11236	3821.57	0.221736	GTY	FALSE	FALSE	FALSE	FALSE	Absent	FALSE	FALSE	FALSE	FALSE	-0.8	6.09322
GGAACATCA	7	3	31	6	0	1	41	0.0731707	0.756098	0.146341	0	0.0243902	2.14634	472.683	0.166667	GTS	FALSE	FALSE	FALSE	FALSE	Absent	FALSE	FALSE	FALSE	FALSE	-0.633333	6.09998
GGAACATCG	7	1	0	23	16	0	40	0.025	0	0.575	0.4	0	3.35	1785.5	0.191485	GTS	FALSE	FALSE	FALSE	FALSE	Absent	FALSE	FALSE	FALSE	FALSE	-0.633333	6.09998
GGAACATCT	11	0	9	22	3	0	34	0	0.264706	0.647059	0.0882353	0	2.82353	737.647	0.181046	GTS	FALSE	FALSE	FALSE	FALSE	Absent	FALSE	FALSE	FALSE	FALSE	-0.633333	6.09998
GGAACATGA	14	66	2	2	17	2	89	0.741573	0.0224719	0.0224719	0.191011	0.0224719	1.73034	988.315	0.166667	GT*	TRUE	FALSE	FALSE	TRUE	Opal (UGA	FALSE	FALSE	FALSE	FALSE	-0.366667	6.09998
GGAACATGC	13	1	24	22	3	0	50	0.02	0.48	0.44	0.06	0	2.54	538	0.166667	GTC	FALSE	FALSE	FALSE	FALSE	Absent	FALSE	FALSE	FALSE	FALSE	0.466667	5.92254
GGAACATGG	24	13	1	34	50	1	99	0.131313	0.010101	0.343434	0.505051	0.010101	3.25253	2149.29	0.191485	GTW	FALSE	FALSE	FALSE	FALSE	Absent	FALSE	FALSE	FALSE	FALSE	-0.666667	6.09998
GGAACATGT	15	12	49	35	22	0	118	0.101695	0.415254	0.29661	0.186441	0	2.5678	901.017	0.128019	GTC	FALSE	FALSE	FALSE	FALSE	Absent	FALSE	FALSE	FALSE	FALSE	0.466667	5.92254
GGAACATTA	15	27	59	40	1	22	149	0.181208	0.395973	0.268456	0.00671141	0.147651	2.54362	2008.19	0.166667	GTL	FALSE	FALSE	FALSE	FALSE	Absent	FALSE	FALSE	FALSE	FALSE	0.9	6.09998
GGAACATTC	12	3	42	15	5	1	66	0.0454545	0.636364	0.227273	0.0757576	0.0151515	2.37879	668.182	0.235702	GTF	FALSE	FALSE	FALSE	FALSE	Absent	FALSE	FALSE	FALSE	FALSE	0.566667	6.09998
GGAACATTG	12	4	25	71	92	0	192	0.0208333	0.130208	0.369792	0.479167	0	3.30729	1962.92	0.191485	GTL	FALSE	FALSE	FALSE	FALSE	Absent	FALSE	FALSE	FALSE	FALSE	0.9	6.09998
GGAACATTT	6	1	26	24	7	5	63	0.015873	0.412698	0.380952	0.111111	0.0793651	2.8254	1630.79	0.181046	GTF	FALSE	FALSE	FALSE	FALSE	Absent	FALSE	FALSE	FALSE	FALSE	0.566667	6.09998
GGAACCAAA	4	1	5	5	7	2	20	0.05	0.25	0.25	0.35	0.1	3.2	2641	0.57735	GTK	FALSE	FALSE	FALSE	FALSE	Absent	FALSE	FALSE	FALSE	FALSE	-1.66667	9.70002
GGAACCAAC	2	1	12	9	1	0	23	0.0434783	0.521739	0.391304	0.0434783	0	2.43478	454.783	0.471405	GTN	FALSE	FALSE	FALSE	FALSE	Absent	FALSE	FALSE	FALSE	FALSE	-1.53333	6.09998
GGAACCAAG	11	1	27	16	26	2	72	0.0138889	0.375	0.222222	0.361111	0.0277778	3.01389	1811.94	0.326599	GTK	FALSE	FALSE	FALSE	FALSE	Absent	FALSE	FALSE	FALSE	FALSE	-1.66667	9.70002
GGAACCAAT	2	3	2	2	4	1	12	0.25	0.166667	0.166667	0.333333	0.0833333	2.83333	2325	0.362093	GTN	FALSE	FALSE	FALSE	FALSE	Absent	FALSE	FALSE	FALSE	FALSE	-1.53333	6.09998
GGAACCACA	4	1	1	18	0	0	20	0.05	0.05	0.9	0	0	2.85	547	0.235702	GTT	FALSE	FALSE	FALSE	FALSE	Absent	FALSE	FALSE	FALSE	FALSE	-0.6	6.09998
GGAACCACG	7	3	0	18	19	0	40	0.075	0	0.45	0.475	0	3.325	1981.5	0.359011	GTT	FALSE	FALSE	FALSE	FALSE	Absent	FALSE	FALSE	FALSE	FALSE	-0.6	6.09998
GGAACCACT	7	5	30	2	3	23	63	0.0793651	0.47619	0.031746	0.047619	0.365079	3.14286	4630.16	0.256038	GTT	FALSE	FALSE	FALSE	FALSE	Absent	FALSE	FALSE	FALSE	FALSE	-0.6	6.09998
GGAACCAGA	31	5	79	36	15	31	166	0.0301205	0.475904	0.216867	0.0903614	0.186747	2.92771	2754.1	0.235702	GTR	FALSE	FALSE	FALSE	FALSE	Absent	TRUE	FALSE	FALSE	FALSE	-1.86667	10.55
GGAACCAGC	1	1	36	19	5	0	61	0.0163934	0.590164	0.311475	0.0819672	0	2.45902	553.115	0.235702	GTS	FALSE	FALSE	FALSE	FALSE	Absent	FALSE	FALSE	FALSE	FALSE	-0.633333	6.09998
GGAACCAGG	28	5	10	62	46	0	123	0.0406504	0.0813008	0.504065	0.373984	0	3.21138	1659.35	0.270801	GTR	FALSE	FALSE	FALSE	FALSE	Absent	TRUE	FALSE	FALSE	FALSE	-1.86667	10.55
GGAACCAGT	27	1	2	37	25	29	94	0.0106383	0.0212766	0.393617	0.265957	0.308511	3.84043	4898.51	0.181046	GTS	FALSE	FALSE	FALSE	FALSE	Absent	FALSE	FALSE	FALSE	FALSE	-0.633333	6.09998
GGAACCATC	5	0	30	8	2	0	40	0	0.75	0.2	0.05	0	2.3	390	0.408248	GTI	FALSE	FALSE	FALSE	FALSE	Absent	FALSE	FALSE	FALSE	FALSE	1.13333	6.09998
GGAACCATG	4	1	1	12	23	0	37	0.027027	0.027027	0.324324	0.621622	0	3.54054	2436.22	0.333333	GTM	FALSE	FALSE	FALSE	FALSE	Absent	FALSE	FALSE	FALSE	FALSE	0.266667	6.09998
GGAACCATT	11	0	52	16	7	1	76	0	0.684211	0.210526	0.0921053	0.0131579	2.43421	697.895	0.313581	GTI	FALSE	FALSE	FALSE	FALSE	Absent	FALSE	FALSE	FALSE	FALSE	1.13333	6.09998
GGAACCCAA	17	13	16	23	23	0	75	0.173333	0.213333	0.306667	0.306667	0	2.74667	1317.07	0.333333	GTQ	FALSE	FALSE	FALSE	FALSE	Absent	FALSE	FALSE	FALSE	FALSE	-1.53333	6.09998
GGAACCCAG	6	0	1	6	3	1	11	0	0.0909091	0.545455	0.272727	0.0909091	3.36364	2410.91	0.382971	GTQ	FALSE	FALSE	FALSE	FALSE	Absent	FALSE	FALSE	FALSE	FALSE	-1.53333	6.09998
GGAACCCCG	3	10	2	0	18	0	30	0.333333	0.0666667	0	0.6	0	2.86667	2174.67	0.270801	GTP	FALSE	FALSE	FALSE	FALSE	Absent	FALSE	FALSE	FALSE	FALSE	-0.9	6.09998
GGAACCCCT	5	0	1	8	20	0	29	0	0.0344828	0.275862	0.689655	0	3.65517	2652.41	0.181046	GTP	FALSE	FALSE	FALSE	FALSE	Absent	FALSE	FALSE	FALSE	FALSE	-0.9	6.09998
GGAACCCGA	11	0	0	9	1	0	10	0	0	0.9	0.1	0	3.1	900	0.00471405	GTR	FALSE	FALSE	FALSE	FALSE	Absent	FALSE	FALSE	FALSE	FALSE	-1.86667	10.55
GGAACCCGC	7	0	0	18	15	0	33	0	0	0.545455	0.454545	0	3.45455	1963.64	0.4	GTR	FALSE	FALSE	FALSE	FALSE	Absent	FALSE	FALSE	FALSE	FALSE	-1.86667	10.55
GGAACCCGG	17	4	6	47	33	2	92	0.0434783	0.0652174	0.51087	0.358696	0.0217391	3.25	1867.39	0.235702	GTR	FALSE	FALSE	FALSE	FALSE	Absent	FALSE	FALSE	FALSE	FALSE	-1.86667	10.55
GGAACCCGT	11	0	5	26	31	0	62	0	0.0806452	0.419355	0.5	0	3.41935	2061.29	0.471405	GTR	FALSE	FALSE	FALSE	FALSE	Absent	FALSE	FALSE	FALSE	FALSE	-1.86667	10.55
GGAACCCTC	1	0	0	1	10	0	11	0	0	0.0909091	0.909091	0	3.90909	3327.27	0.235702	GTL	FALSE	FALSE	FALSE	FALSE	Absent	FALSE	FALSE	FALSE	FALSE	0.9	6.09998
GGAACCCTG	8	1	0	8	3	58	70	0.0142857	0	0.114286	0.0428571	0.828571	4.67143	10166	0.489898	GTL	FALSE	FALSE	FALSE	FALSE	Absent	FALSE	FALSE	FALSE	FALSE	0.9	6.09998
GGAACCCTT	2	0	10	4	15	0	29	0	0.344828	0.137931	0.517241	0	3.17241	1986.21	0.181046	GTL	FALSE	FALSE	FALSE	FALSE	Absent	FALSE	FALSE	FALSE	FALSE	0.9	6.09998
GGAACCGAA	12	3	7	20	13	0	43	0.0697674	0.162791	0.465116	0.302326	0	3	1388.37	0.471405	GTE	FALSE	FALSE	FALSE	FALSE	Absent	FALSE	FALSE	FALSE	FALSE	-1.53333	3.84997
GGAACCGAC	13	3	9	21	48	0	81	0.037037	0.111111	0.259259	0.592593	0	3.40741	2302.96	0.408248	GTD	FALSE	FALSE	FALSE	FALSE	Absent	FALSE	FALSE	FALSE	FALSE	-1.53333	3.74997
GGAACCGAG	25	1	9	76	78	1	165	0.00606061	0.0545455	0.460606	0.472727	0.00606061	3.41818	2057.58	0.266667	GTE	FALSE	FALSE	FALSE	FALSE	Absent	FALSE	FALSE	FALSE	FALSE	-1.53333	3.84997
GGAACCGAT	8	1	2	17	4	0	24	0.0416667	0.0833333	0.708333	0.166667	0	3	1035.83	0.313581	GTD	FALSE	FALSE	FALSE	FALSE	Absent	FALSE	FALSE	FALSE	FALSE	-1.53333	3.74997
GGAACCGCA	4	1	24	31	5	0	61	0.0163934	0.393443	0.508197	0.0819672	0	2.65574	647.541	0.408248	GTA	FALSE	FALSE	FALSE	FALSE	Absent	FALSE	FALSE	FALSE	FALSE	0.233333	6.09998
GGAACCGCC	3	3	0	6	22	0	31	0.0967742	0	0.193548	0.709677	0	3.51613	2672.9	0.333333	GTA	FALSE	FALSE	FALSE	FALSE	Absent	FALSE	FALSE	FALSE	FALSE	0.233333	6.09998
GGAACCGCG	17	9	2	22	35	0	68	0.132353	0.0294118	0.323529	0.514706	0	3.22059	2053.24	0.23094	GTA	FALSE	FALSE	FALSE	FALSE	Absent	FALSE	FALSE	FALSE	FALSE	0.233333	6.09998
GGAACCGCT	4	6	2	17	7	0	32	0.1875	0.0625	0.53125	0.21875	0	2.78125	1117.5	0.256038	GTA	FALSE	FALSE	FALSE	FALSE	Absent	FALSE	FALSE	FALSE	FALSE	0.233333	6.09998
GGAACCGGA	17	14	32	44	13	0	103	0.135922	0.31068	0.427184	0.126214	0	2.54369	750.68	0.235702	GTG	FALSE	FALSE	FALSE	FALSE	Absent	FALSE	FALSE	FALSE	FALSE	-0.5	6.09998
GGAACCGGC	21	13	2	55	46	0	116	0.112069	0.0172414	0.474138	0.396552	0	3.15517	1716.38	0.471405	GTG	FALSE	FALSE	FALSE	FALSE	Absent	FALSE	FALSE	FALSE	FALSE	-0.5	6.09998
GGAACCGGG	38	2	5	148	52	0	207	0.00966184	0.0241546	0.714976	0.251208	0	3.20773	1336.43	0.270801	GTG	FALSE	FALSE	FALSE	FALSE	Absent	FALSE	FALSE	FALSE	FALSE	-0.5	6.09998
GGAACCGGT	11	3	23	37	35	0	98	0.0306122	0.234694	0.377551	0.357143	0	3.06122	1541.02	0.362093	GTG	FALSE	FALSE	FALSE	FALSE	Absent	FALSE	FALSE	FALSE	FALSE	-0.5	6.09998
GGAACCGTA	20	3	16	24	6	1	50	0.06	0.32	0.48	0.12	0.02	2.72	999.6	0.527046	GTV	FALSE	FALSE	FALSE	FALSE	Absent	FALSE	FALSE	FALSE	FALSE	1.03333	6.09998
GGAACCGTC	7	0	0	3	31	2	36	0	0	0.0833333	0.861111	0.0555556	3.97222	3816.67	0.333333	GTV	FALSE	FALSE	FALSE	FALSE	Absent	FALSE	FALSE	FALSE	FALSE	1.03333	6.09998
GGAACCGTG	22	3	6	25	52	0	86	0.0348837	0.0697674	0.290698	0.604651	0	3.46512	2360.23	0.298142	GTV	FALSE	FALSE	FALSE	FALSE	Absent	FALSE	FALSE	FALSE	FALSE	1.03333	6.09998
GGAACCGTT	16	0	3	13	11	2	29	0	0.103448	0.448276	0.37931	0.0689655	3.41379	2474.48	0.256038	GTV	FALSE	FALSE	FALSE	FALSE	Absent	FALSE	FALSE	FALSE	FALSE	1.03333	6.09998
GGAACCTAC	8	0	18	5	0	0	23	0	0.782609	0.217391	0	0	2.21739	224.348	0.408248	GTY	FALSE	FALSE	FALSE	FALSE	Absent	FALSE	FALSE	FALSE	FALSE	-0.8	6.09322
GGAACCTAG	14	11	2	16	54	0	83	0.13253	0.0240964	0.192771	0.650602	0	3.36145	2463.37	0.333333	GT*	TRUE	TRUE	FALSE	FALSE	Amber (UAG)	FALSE	FALSE	FALSE	FALSE	-0.366667	6.09998
GGAACCTAT	0	0	6	1	1	19	27	0	0.222222	0.037037	0.037037	0.703704	4.22222	8626.67	0.313581	GTY	FALSE	FALSE	FALSE	FALSE	Absent	FALSE	FALSE	FALSE	FALSE	-0.8	6.09322
GGAACCTCC	3	8	0	7	3	0	18	0.444444	0	0.388889	0.166667	0	2.27778	842.222	0.333333	GTS	FALSE	FALSE	FALSE	FALSE	Absent	FALSE	FALSE	FALSE	FALSE	-0.633333	6.09998
GGAACCTCG	12	21	1	7	62	0	91	0.230769	0.010989	0.0769231	0.681319	0	3.20879	2504.84	0.270801	GTS	FALSE	FALSE	FALSE	FALSE	Absent	FALSE	FALSE	FALSE	FALSE	-0.633333	6.09998
GGAACCTCT	0	0	0	11	8	0	19	0	0	0.578947	0.421053	0	3.42105	1863.16	0.256038	GTS	FALSE	FALSE	FALSE	FALSE	Absent	FALSE	FALSE	FALSE	FALSE	-0.633333	6.09998
GGAACCTGA	11	40	0	2	6	1	49	0.816327	0	0.0408163	0.122449	0.0204082	1.53061	726.531	0.333333	GT*	TRUE	FALSE	FALSE	TRUE	Opal (UGA	FALSE	FALSE	FALSE	FALSE	-0.366667	6.09998
GGAACCTGC	16	1	4	19	32	1	57	0.0175439	0.0701754	0.333333	0.561404	0.0175439	3.49123	2440.35	0.235702	GTC	FALSE	FALSE	FALSE	FALSE	Absent	FALSE	FALSE	FALSE	FALSE	0.466667	5.92254
GGAACCTGG	37	3	0	81	56	0	140	0.0214286	0	0.578571	0.4	0	3.35714	1787.57	0.270801	GTW	FALSE	FALSE	FALSE	FALSE	Absent	FALSE	FALSE	FALSE	FALSE	-0.666667	6.09998
GGAACCTGT	18	31	20	49	31	0	131	0.236641	0.152672	0.374046	0.236641	0	2.61069	1099.39	0.181046	GTC	FALSE	FALSE	FALSE	FALSE	Absent	FALSE	FALSE	FALSE	FALSE	0.466667	5.92254
GGAACCTTA	7	4	18	9	1	0	32	0.125	0.5625	0.28125	0.03125	0	2.21875	351.25	0.235702	GTL	FALSE	FALSE	FALSE	FALSE	Absent	FALSE	FALSE	FALSE	FALSE	0.9	6.09998
GGAACCTTC	4	0	10	11	5	0	26	0	0.384615	0.423077	0.192308	0	2.80769	992.308	0.333333	GTF	FALSE	FALSE	FALSE	FALSE	Absent	FALSE	FALSE	FALSE	FALSE	0.566667	6.09998
GGAACCTTG	13	0	8	25	80	0	113	0	0.0707965	0.221239	0.707965	0	3.63717	2689.91	0.270801	GTL	FALSE	FALSE	FALSE	FALSE	Absent	FALSE	FALSE	FALSE	FALSE	0.9	6.09998
GGAACGAAA	22	4	83	73	8	1	169	0.0236686	0.491124	0.431953	0.0473373	0.00591716	2.52071	560	0.621825	GTK	FALSE	FALSE	FALSE	FALSE	Absent	FALSE	FALSE	FALSE	FALSE	-1.66667	9.70002
GGAACGAAC	3	1	0	13	4	2	20	0.05	0	0.65	0.2	0.1	3.3	2311	0.507718	GTN	FALSE	FALSE	FALSE	FALSE	Absent	FALSE	FALSE	FALSE	FALSE	-1.53333	6.09998
GGAACGAAG	15	2	13	34	41	2	92	0.0217391	0.141304	0.369565	0.445652	0.0217391	3.30435	2104.35	0.351757	GTK	FALSE	FALSE	FALSE	FALSE	Absent	FALSE	FALSE	FALSE	FALSE	-1.66667	9.70002
GGAACGAAT	18	4	66	40	7	2	119	0.0336134	0.554622	0.336134	0.0588235	0.0168067	2.47059	682.353	0.389986	GTN	FALSE	FALSE	FALSE	FALSE	Absent	FALSE	FALSE	FALSE	FALSE	-1.53333	6.09998
GGAACGACA	12	4	31	39	29	0	103	0.038835	0.300971	0.378641	0.281553	0	2.90291	1277.67	0.253859	GTT	FALSE	FALSE	FALSE	FALSE	Absent	FALSE	FALSE	FALSE	FALSE	-0.6	6.09998
GGAACGACG	20	2	2	52	49	1	106	0.0188679	0.0188679	0.490566	0.462264	0.00943396	3.42453	2074.34	0.386667	GTT	FALSE	FALSE	FALSE	FALSE	Absent	FALSE	FALSE	FALSE	FALSE	-0.6	6.09998
GGAACGACT	6	11	1	5	11	1	29	0.37931	0.0344828	0.172414	0.37931	0.0344828	2.65517	1894.48	0.275762	GTT	FALSE	FALSE	FALSE	FALSE	Absent	FALSE	FALSE	FALSE	FALSE	-0.6	6.09998
GGAACGAGA	36	13	39	141	35	4	232	0.0560345	0.168103	0.607759	0.150862	0.0172414	2.90517	1135.95	0.253859	GTR	FALSE	FALSE	FALSE	FALSE	Absent	TRUE	FALSE	FALSE	FALSE	-1.86667	10.55
GGAACGAGC	22	0	2	34	44	1	81	0	0.0246914	0.419753	0.54321	0.0123457	3.54321	2358.52	0.253859	GTS	FALSE	FALSE	FALSE	FALSE	Absent	FALSE	FALSE	FALSE	FALSE	-0.633333	6.09998
GGAACGAGG	51	13	35	67	123	1	239	0.0543933	0.146444	0.280335	0.514644	0.0041841	3.26778	2089.79	0.291662	GTR	FALSE	FALSE	FALSE	FALSE	Absent	TRUE	FALSE	FALSE	FALSE	-1.86667	10.55
GGAACGAGT	35	4	48	80	16	1	149	0.0268456	0.322148	0.536913	0.107383	0.00671141	2.74497	828.456	0.194993	GTS	FALSE	FALSE	FALSE	FALSE	Absent	FALSE	FALSE	FALSE	FALSE	-0.633333	6.09998
GGAACGATA	31	27	66	98	40	2	233	0.11588	0.283262	0.420601	0.171674	0.00858369	2.67382	1009.7	0.0841955	GTI	FALSE	FALSE	FALSE	FALSE	Absent	FALSE	FALSE	FALSE	FALSE	1.13333	6.09998
GGAACGATC	13	2	14	14	36	0	66	0.030303	0.212121	0.212121	0.545455	0	3.27273	2116.97	0.439697	GTI	FALSE	FALSE	FALSE	FALSE	Absent	FALSE	FALSE	FALSE	FALSE	1.13333	6.09998
GGAACGATG	19	15	12	22	19	0	68	0.220588	0.176471	0.323529	0.279412	0	2.66176	1225.59	0.386667	GTM	FALSE	FALSE	FALSE	FALSE	Absent	FALSE	FALSE	FALSE	FALSE	0.266667	6.09998
GGAACGATT	8	0	53	14	10	1	78	0	0.679487	0.179487	0.128205	0.0128205	2.47436	804.615	0.337738	GTI	FALSE	FALSE	FALSE	FALSE	Absent	FALSE	FALSE	FALSE	FALSE	1.13333	6.09998
GGAACGCAA	13	4	11	15	28	0	58	0.0689655	0.189655	0.258621	0.482759	0	3.15517	1917.24	0.359011	GTQ	FALSE	FALSE	FALSE	FALSE	Absent	FALSE	FALSE	FALSE	FALSE	-1.53333	6.09998
GGAACGCAC	10	5	24	33	11	0	73	0.0684932	0.328767	0.452055	0.150685	0	2.68493	854.521	0.253859	GTH	FALSE	FALSE	FALSE	FALSE	Absent	FALSE	FALSE	FALSE	FALSE	-1.43333	7.55033
GGAACGCAG	42	10	2	113	59	1	185	0.0540541	0.0108108	0.610811	0.318919	0.00540541	3.21081	1581.84	0.412472	GTQ	FALSE	FALSE	FALSE	FALSE	Absent	FALSE	FALSE	FALSE	FALSE	-1.53333	6.09998
GGAACGCAT	6	0	13	5	2	2	22	0	0.590909	0.227273	0.0909091	0.0909091	2.68182	1625.45	0.194993	GTH	FALSE	FALSE	FALSE	FALSE	Absent	FALSE	FALSE	FALSE	FALSE	-1.43333	7.55033
GGAACGCCA	10	2	3	35	2	0	42	0.047619	0.0714286	0.833333	0.047619	0	2.88095	680.952	0.253859	GTP	FALSE	FALSE	FALSE	FALSE	Absent	FALSE	FALSE	FALSE	FALSE	-0.9	6.09998
GGAACGCCG	6	1	0	4	31	0	36	0.0277778	0	0.111111	0.861111	0	3.80556	3167.22	0.291662	GTP	FALSE	FALSE	FALSE	FALSE	Absent	FALSE	FALSE	FALSE	FALSE	-0.9	6.09998
GGAACGCGA	13	2	3	43	39	0	87	0.0229885	0.0344828	0.494253	0.448276	0	3.36782	1914.94	0.00507718	GTR	FALSE	FALSE	FALSE	FALSE	Absent	FALSE	FALSE	FALSE	FALSE	-1.86667	10.55
GGAACGCGC	12	1	1	16	60	0	78	0.0128205	0.0128205	0.205128	0.769231	0	3.73077	2894.1	0.430813	GTR	FALSE	FALSE	FALSE	FALSE	Absent	FALSE	FALSE	FALSE	FALSE	-1.86667	10.55
GGAACGCGG	34	25	1	84	66	0	176	0.142045	0.00568182	0.477273	0.375	0	3.08523	1639.89	0.253859	GTR	FALSE	FALSE	FALSE	FALSE	Absent	FALSE	FALSE	FALSE	FALSE	-1.86667	10.55
GGAACGCGT	33	2	6	69	56	0	133	0.0150376	0.0451128	0.518797	0.421053	0	3.34586	1832.78	0.507718	GTR	FALSE	FALSE	FALSE	FALSE	Absent	FALSE	FALSE	FALSE	FALSE	-1.86667	10.55
GGAACGCTA	8	5	3	6	5	1	20	0.25	0.15	0.3	0.25	0.05	2.7	1703	0.253859	GTL	FALSE	FALSE	FALSE	FALSE	Absent	FALSE	FALSE	FALSE	FALSE	0.9	6.09998
GGAACGCTC	7	1	0	17	37	1	56	0.0178571	0	0.303571	0.660714	0.0178571	3.66071	2775.36	0.253859	GTL	FALSE	FALSE	FALSE	FALSE	Absent	FALSE	FALSE	FALSE	FALSE	0.9	6.09998
GGAACGCTG	12	6	9	25	20	0	60	0.1	0.15	0.416667	0.333333	0	2.98333	1470	0.527636	GTL	FALSE	FALSE	FALSE	FALSE	Absent	FALSE	FALSE	FALSE	FALSE	0.9	6.09998
GGAACGCTT	20	5	0	22	35	0	62	0.0806452	0	0.354839	0.564516	0	3.40323	2246.77	0.194993	GTL	FALSE	FALSE	FALSE	FALSE	Absent	FALSE	FALSE	FALSE	FALSE	0.9	6.09998
GGAACGGAA	39	6	34	70	40	0	150	0.04	0.226667	0.466667	0.266667	0	2.96	1268	0.507718	GTE	FALSE	FALSE	FALSE	FALSE	Absent	FALSE	FALSE	FALSE	FALSE	-1.53333	3.84997
GGAACGGAC	10	19	1	3	91	0	114	0.166667	0.00877193	0.0263158	0.798246	0	3.45614	2893.86	0.439697	GTD	FALSE	FALSE	FALSE	FALSE	Absent	FALSE	FALSE	FALSE	FALSE	-1.53333	3.74997
GGAACGGAG	66	21	28	139	60	1	249	0.0843373	0.11245	0.558233	0.240964	0.00401606	2.96787	1265.78	0.287209	GTE	FALSE	FALSE	FALSE	FALSE	Absent	FALSE	FALSE	FALSE	FALSE	-1.53333	3.84997
GGAACGGAT	11	6	34	55	39	0	134	0.0447761	0.253731	0.410448	0.291045	0	2.94776	1325.37	0.337738	GTD	FALSE	FALSE	FALSE	FALSE	Absent	FALSE	FALSE	FALSE	FALSE	-1.53333	3.74997
GGAACGGCA	3	1	1	5	10	0	17	0.0588235	0.0588235	0.294118	0.588235	0	3.41176	2302.35	0.439697	GTA	FALSE	FALSE	FALSE	FALSE	Absent	FALSE	FALSE	FALSE	FALSE	0.233333	6.09998
GGAACGGCC	34	13	0	4	64	0	81	0.160494	0	0.0493827	0.790123	0	3.46914	2877.28	0.359011	GTA	FALSE	FALSE	FALSE	FALSE	Absent	FALSE	FALSE	FALSE	FALSE	0.233333	6.09998
GGAACGGCG	30	3	3	68	76	0	150	0.02	0.02	0.453333	0.506667	0	3.44667	2098.8	0.24873	GTA	FALSE	FALSE	FALSE	FALSE	Absent	FALSE	FALSE	FALSE	FALSE	0.233333	6.09998
GGAACGGCT	37	2	1	37	59	0	99	0.020202	0.010101	0.373737	0.59596	0	3.54545	2371.31	0.275762	GTA	FALSE	FALSE	FALSE	FALSE	Absent	FALSE	FALSE	FALSE	FALSE	0.233333	6.09998
GGAACGGGA	87	65	29	183	163	2	442	0.147059	0.0656109	0.414027	0.368778	0.00452489	3.0181	1641.13	0.253859	GTG	FALSE	FALSE	FALSE	FALSE	Absent	FALSE	FALSE	FALSE	FALSE	-0.5	6.09998
GGAACGGGC	115	70	12	82	353	107	624	0.112179	0.0192308	0.13141	0.565705	0.171474	3.66506	4177.63	0.507718	GTG	FALSE	FALSE	FALSE	FALSE	Absent	FALSE	FALSE	FALSE	FALSE	-0.5	6.09998
GGAACGGGG	180	61	27	213	493	2	796	0.0766332	0.0339196	0.267588	0.619347	0.00251256	3.43719	2425.95	0.291662	GTG	FALSE	FALSE	FALSE	FALSE	Absent	FALSE	FALSE	FALSE	FALSE	-0.5	6.09998
GGAACGGGT	69	73	6	81	207	4	371	0.196765	0.0161725	0.218329	0.557951	0.0107817	3.16981	2274.88	0.389986	GTG	FALSE	FALSE	FALSE	FALSE	Absent	FALSE	FALSE	FALSE	FALSE	-0.5	6.09998
GGAACGGTA	44	17	37	65	28	0	147	0.115646	0.251701	0.442177	0.190476	0	2.70748	983.537	0.567646	GTV	FALSE	FALSE	FALSE	FALSE	Absent	FALSE	FALSE	FALSE	FALSE	1.03333	6.09998
GGAACGGTC	31	12	3	47	58	6	126	0.0952381	0.0238095	0.373016	0.460317	0.047619	3.34127	2457.14	0.359011	GTV	FALSE	FALSE	FALSE	FALSE	Absent	FALSE	FALSE	FALSE	FALSE	1.03333	6.09998
GGAACGGTG	73	73	9	85	198	2	367	0.19891	0.0245232	0.231608	0.53951	0.00544959	3.12807	2153.51	0.321109	GTV	FALSE	FALSE	FALSE	FALSE	Absent	FALSE	FALSE	FALSE	FALSE	1.03333	6.09998
GGAACGGTT	27	4	13	63	29	0	109	0.0366972	0.119266	0.577982	0.266055	0	3.07339	1319.63	0.275762	GTV	FALSE	FALSE	FALSE	FALSE	Absent	FALSE	FALSE	FALSE	FALSE	1.03333	6.09998
GGAACGTAA	45	192	3	22	4	29	250	0.768	0.012	0.088	0.016	0.116	1.7	1519.2	0.386667	GT*	TRUE	FALSE	TRUE	FALSE	Ochre (UAA)	FALSE	FALSE	FALSE	FALSE	-0.366667	6.09998
GGAACGTAC	13	13	23	32	1	0	69	0.188406	0.333333	0.463768	0.0144928	0	2.30435	374.203	0.439697	GTY	FALSE	FALSE	FALSE	FALSE	Absent	FALSE	FALSE	FALSE	FALSE	-0.8	6.09322
GGAACGTAG	31	22	7	23	82	1	135	0.162963	0.0518519	0.17037	0.607407	0.00740741	3.24444	2387.26	0.386667	GT*	TRUE	TRUE	FALSE	FALSE	Amber (UAG)	FALSE	FALSE	FALSE	FALSE	-0.366667	6.09998
GGAACGTAT	26	2	70	47	12	1	132	0.0151515	0.530303	0.356061	0.0909091	0.00757576	2.54545	695.758	0.337738	GTY	FALSE	FALSE	FALSE	FALSE	Absent	FALSE	FALSE	FALSE	FALSE	-0.8	6.09322
GGAACGTCA	11	28	8	55	83	1	175	0.16	0.0457143	0.314286	0.474286	0.00571429	3.12	1973.26	0.253859	GTS	FALSE	FALSE	FALSE	FALSE	Absent	FALSE	FALSE	FALSE	FALSE	-0.633333	6.09998
GGAACGTCC	2	5	0	0	9	1	15	0.333333	0	0	0.6	0.0666667	3.06667	2966.67	0.359011	GTS	FALSE	FALSE	FALSE	FALSE	Absent	FALSE	FALSE	FALSE	FALSE	-0.633333	6.09998
GGAACGTCG	29	27	2	16	49	21	115	0.234783	0.0173913	0.13913	0.426087	0.182609	3.30435	3815.48	0.291662	GTS	FALSE	FALSE	FALSE	FALSE	Absent	FALSE	FALSE	FALSE	FALSE	-0.633333	6.09998
GGAACGTCT	11	17	0	35	53	0	105	0.161905	0	0.333333	0.504762	0	3.18095	2020.38	0.275762	GTS	FALSE	FALSE	FALSE	FALSE	Absent	FALSE	FALSE	FALSE	FALSE	-0.633333	6.09998
GGAACGTGA	41	126	3	15	50	0	194	0.649485	0.0154639	0.0773196	0.257732	0	1.9433	989.072	0.386667	GT*	TRUE	FALSE	FALSE	TRUE	Opal (UGA	FALSE	FALSE	FALSE	FALSE	-0.366667	6.09998
GGAACGTGC	43	9	6	76	123	2	216	0.0416667	0.0277778	0.351852	0.569444	0.00925926	3.47685	2376.39	0.253859	GTC	FALSE	FALSE	FALSE	FALSE	Absent	FALSE	FALSE	FALSE	FALSE	0.466667	5.92254
GGAACGTGG	98	14	10	197	183	0	404	0.0346535	0.0247525	0.487624	0.45297	0	3.35891	1926.93	0.291662	GTW	FALSE	FALSE	FALSE	FALSE	Absent	FALSE	FALSE	FALSE	FALSE	-0.666667	6.09998
GGAACGTGT	47	48	16	77	137	0	278	0.172662	0.057554	0.276978	0.492806	0	3.08993	1950.65	0.194993	GTC	FALSE	FALSE	FALSE	FALSE	Absent	FALSE	FALSE	FALSE	FALSE	0.466667	5.92254
GGAACGTTA	18	2	0	46	40	1	89	0.0224719	0	0.516854	0.449438	0.011236	3.42697	2063.37	0.253859	GTL	FALSE	FALSE	FALSE	FALSE	Absent	FALSE	FALSE	FALSE	FALSE	0.9	6.09998
GGAACGTTC	9	2	0	13	4	0	19	0.105263	0	0.684211	0.210526	0	3	1170.53	0.359011	GTF	FALSE	FALSE	FALSE	FALSE	Absent	FALSE	FALSE	FALSE	FALSE	0.566667	6.09998
GGAACGTTG	32	21	0	94	77	0	192	0.109375	0	0.489583	0.401042	0	3.18229	1739.69	0.291662	GTL	FALSE	FALSE	FALSE	FALSE	Absent	FALSE	FALSE	FALSE	FALSE	0.9	6.09998
GGAACGTTT	21	4	10	77	53	0	144	0.0277778	0.0694444	0.534722	0.368056	0	3.24306	1654.72	0.275762	GTF	FALSE	FALSE	FALSE	FALSE	Absent	FALSE	FALSE	FALSE	FALSE	0.566667	6.09998
GGAACTAAA	11	3	57	56	11	6	133	0.0225564	0.428571	0.421053	0.0827068	0.0451128	2.69925	1143.61	0.443471	GTK	FALSE	FALSE	FALSE	FALSE	Absent	FALSE	FALSE	FALSE	FALSE	-1.66667	9.70002
GGAACTAAG	8	3	28	18	3	4	56	0.0535714	0.5	0.321429	0.0535714	0.0714286	2.58929	1303.93	0.250865	GTK	FALSE	FALSE	FALSE	FALSE	Absent	FALSE	FALSE	FALSE	FALSE	-1.66667	9.70002
GGAACTAAT	11	7	53	14	2	61	137	0.0510949	0.386861	0.10219	0.0145985	0.445255	3.41606	5504.38	0.278129	GTN	FALSE	FALSE	FALSE	FALSE	Absent	FALSE	FALSE	FALSE	FALSE	-1.53333	6.09998
GGAACTACA	5	2	26	13	5	107	153	0.0130719	0.169935	0.0849673	0.0326797	0.699346	4.23529	8581.44	0.181046	GTT	FALSE	FALSE	FALSE	FALSE	Absent	FALSE	FALSE	FALSE	FALSE	-0.6	6.09998
GGAACTACC	5	1	36	1	2	0	40	0.025	0.9	0.025	0.05	0	2.1	303.5	0.256038	GTT	FALSE	FALSE	FALSE	FALSE	Absent	FALSE	FALSE	FALSE	FALSE	-0.6	6.09998
GGAACTACT	8	1	45	6	4	0	56	0.0178571	0.803571	0.107143	0.0714286	0	2.23214	418.214	0.196667	GTT	FALSE	FALSE	FALSE	FALSE	Absent	FALSE	FALSE	FALSE	FALSE	-0.6	6.09998
GGAACTAGA	19	11	65	12	3	69	160	0.06875	0.40625	0.075	0.01875	0.43125	3.3375	5337.62	0.181046	GTR	FALSE	FALSE	FALSE	FALSE	Absent	TRUE	FALSE	FALSE	FALSE	-1.86667	10.55
GGAACTAGC	2	1	10	2	4	1	18	0.0555556	0.555556	0.111111	0.222222	0.0555556	2.66667	1601.11	0.181046	GTS	FALSE	FALSE	FALSE	FALSE	Absent	FALSE	FALSE	FALSE	FALSE	-0.633333	6.09998
GGAACTAGG	23	5	13	28	4	0	50	0.1	0.26	0.56	0.08	0	2.62	657.2	0.208006	GTR	FALSE	FALSE	FALSE	FALSE	Absent	TRUE	FALSE	FALSE	FALSE	-1.86667	10.55
GGAACTAGT	17	0	21	48	12	0	81	0	0.259259	0.592593	0.148148	0	2.88889	920	0.139064	GTS	FALSE	FALSE	FALSE	FALSE	Absent	FALSE	FALSE	FALSE	FALSE	-0.633333	6.09998
GGAACTATA	8	1	13	6	0	7	27	0.037037	0.481481	0.222222	0	0.259259	2.96296	3302.96	0.0600463	GTI	FALSE	FALSE	FALSE	FALSE	Absent	FALSE	FALSE	FALSE	FALSE	1.13333	6.09998
GGAACTATC	15	3	51	2	1	29	86	0.0348837	0.593023	0.0232558	0.0116279	0.337209	3.02326	4174.19	0.313581	GTI	FALSE	FALSE	FALSE	FALSE	Absent	FALSE	FALSE	FALSE	FALSE	1.13333	6.09998
GGAACTATG	19	0	36	63	4	1	104	0	0.346154	0.605769	0.0384615	0.00961538	2.71154	658.846	0.196667	GTM	FALSE	FALSE	FALSE	FALSE	Absent	FALSE	FALSE	FALSE	FALSE	0.266667	6.09998
GGAACTATT	4	4	52	14	9	19	98	0.0408163	0.530612	0.142857	0.0918367	0.193878	2.86735	2807.35	0.240866	GTI	FALSE	FALSE	FALSE	FALSE	Absent	FALSE	FALSE	FALSE	FALSE	1.13333	6.09998
GGAACTCAA	13	0	33	41	12	0	86	0	0.383721	0.476744	0.139535	0	2.75581	834.419	0.256038	GTQ	FALSE	FALSE	FALSE	FALSE	Absent	FALSE	FALSE	FALSE	FALSE	-1.53333	6.09998
GGAACTCAC	19	5	27	36	57	1	126	0.0396825	0.214286	0.285714	0.452381	0.00793651	3.1746	1921.75	0.181046	GTH	FALSE	FALSE	FALSE	FALSE	Absent	FALSE	FALSE	FALSE	FALSE	-1.43333	7.55033
GGAACTCAG	15	3	18	35	24	0	80	0.0375	0.225	0.4375	0.3	0	3	1370.25	0.294165	GTQ	FALSE	FALSE	FALSE	FALSE	Absent	FALSE	FALSE	FALSE	FALSE	-1.53333	6.09998
GGAACTCAT	9	0	14	0	19	23	56	0	0.25	0	0.339286	0.410714	3.91071	6180	0.139064	GTH	FALSE	FALSE	FALSE	FALSE	Absent	FALSE	FALSE	FALSE	FALSE	-1.43333	7.55033
GGAACTCCA	2	2	0	2	11	0	15	0.133333	0	0.133333	0.733333	0	3.46667	2722.67	0.181046	GTP	FALSE	FALSE	FALSE	FALSE	Absent	FALSE	FALSE	FALSE	FALSE	-0.9	6.09998
GGAACTCCC	3	16	2	10	41	0	69	0.231884	0.0289855	0.144928	0.594203	0	3.10145	2234.2	0.181046	GTP	FALSE	FALSE	FALSE	FALSE	Absent	FALSE	FALSE	FALSE	FALSE	-0.9	6.09998
GGAACTCGA	13	12	38	15	2	1	68	0.176471	0.558824	0.220588	0.0294118	0.0147059	2.14706	485.294	0.00362093	GTR	FALSE	FALSE	FALSE	FALSE	Absent	FALSE	FALSE	FALSE	FALSE	-1.86667	10.55
GGAACTCGC	6	5	0	4	10	0	19	0.263158	0	0.210526	0.526316	0	3	2026.32	0.307246	GTR	FALSE	FALSE	FALSE	FALSE	Absent	FALSE	FALSE	FALSE	FALSE	-1.86667	10.55
GGAACTCGG	29	4	3	33	6	0	46	0.0869565	0.0652174	0.717391	0.130435	0	2.8913	909.565	0.181046	GTR	FALSE	FALSE	FALSE	FALSE	Absent	FALSE	FALSE	FALSE	FALSE	-1.86667	10.55
GGAACTCGT	13	0	8	34	23	0	65	0	0.123077	0.523077	0.353846	0	3.23077	1602.46	0.362093	GTR	FALSE	FALSE	FALSE	FALSE	Absent	FALSE	FALSE	FALSE	FALSE	-1.86667	10.55
GGAACTCTG	5	2	1	30	26	0	59	0.0338983	0.0169492	0.508475	0.440678	0	3.35593	1894.24	0.376298	GTL	FALSE	FALSE	FALSE	FALSE	Absent	FALSE	FALSE	FALSE	FALSE	0.9	6.09998
GGAACTGAA	14	6	12	37	2	2	59	0.101695	0.20339	0.627119	0.0338983	0.0338983	2.69492	931.525	0.362093	GTE	FALSE	FALSE	FALSE	FALSE	Absent	FALSE	FALSE	FALSE	FALSE	-1.53333	3.84997
GGAACTGAC	10	2	6	3	4	0	15	0.133333	0.4	0.2	0.266667	0	2.6	1130.67	0.313581	GTD	FALSE	FALSE	FALSE	FALSE	Absent	FALSE	FALSE	FALSE	FALSE	-1.53333	3.74997
GGAACTGAG	13	4	9	28	24	0	65	0.0615385	0.138462	0.430769	0.369231	0	3.10769	1605.54	0.204831	GTE	FALSE	FALSE	FALSE	FALSE	Absent	FALSE	FALSE	FALSE	FALSE	-1.53333	3.84997
GGAACTGAT	22	2	61	26	19	1	109	0.0183486	0.559633	0.238532	0.174312	0.00917431	2.59633	948.257	0.240866	GTD	FALSE	FALSE	FALSE	FALSE	Absent	FALSE	FALSE	FALSE	FALSE	-1.53333	3.74997
GGAACTGCC	7	4	0	9	17	0	30	0.133333	0	0.3	0.566667	0	3.3	2222.67	0.256038	GTA	FALSE	FALSE	FALSE	FALSE	Absent	FALSE	FALSE	FALSE	FALSE	0.233333	6.09998
GGAACTGCG	21	12	4	96	13	0	125	0.096	0.032	0.768	0.104	0	2.88	840.96	0.177388	GTA	FALSE	FALSE	FALSE	FALSE	Absent	FALSE	FALSE	FALSE	FALSE	0.233333	6.09998
GGAACTGGA	24	11	48	50	13	52	174	0.0632184	0.275862	0.287356	0.0747126	0.298851	3.27011	4061.95	0.181046	GTG	FALSE	FALSE	FALSE	FALSE	Absent	FALSE	FALSE	FALSE	FALSE	-0.5	6.09998
GGAACTGGC	11	6	21	15	25	2	69	0.0869565	0.304348	0.217391	0.362319	0.0289855	2.94203	1820.87	0.362093	GTG	FALSE	FALSE	FALSE	FALSE	Absent	FALSE	FALSE	FALSE	FALSE	-0.5	6.09998
GGAACTGGG	54	15	35	164	128	2	344	0.0436047	0.101744	0.476744	0.372093	0.00581395	3.19477	1708.43	0.208006	GTG	FALSE	FALSE	FALSE	FALSE	Absent	FALSE	FALSE	FALSE	FALSE	-0.5	6.09998
GGAACTGGT	54	45	77	189	92	1	404	0.111386	0.190594	0.467822	0.227723	0.00247525	2.81931	1155.3	0.278129	GTG	FALSE	FALSE	FALSE	FALSE	Absent	FALSE	FALSE	FALSE	FALSE	-0.5	6.09998
GGAACTGTA	14	9	66	5	6	57	143	0.0629371	0.461538	0.034965	0.041958	0.398601	3.25175	5011.89	0.404832	GTV	FALSE	FALSE	FALSE	FALSE	Absent	FALSE	FALSE	FALSE	FALSE	1.03333	6.09998
GGAACTGTC	10	1	9	67	51	0	128	0.0078125	0.0703125	0.523438	0.398438	0	3.3125	1757.03	0.256038	GTV	FALSE	FALSE	FALSE	FALSE	Absent	FALSE	FALSE	FALSE	FALSE	1.03333	6.09998
GGAACTGTG	35	19	7	62	34	0	122	0.155738	0.057377	0.508197	0.278689	0	2.90984	1318.2	0.229008	GTV	FALSE	FALSE	FALSE	FALSE	Absent	FALSE	FALSE	FALSE	FALSE	1.03333	6.09998
GGAACTGTT	6	2	5	38	6	2	53	0.0377358	0.0943396	0.716981	0.113208	0.0377358	3.01887	1302.64	0.196667	GTV	FALSE	FALSE	FALSE	FALSE	Absent	FALSE	FALSE	FALSE	FALSE	1.03333	6.09998
GGAACTTAA	1	15	1	1	2	1	20	0.75	0.05	0.05	0.1	0.05	1.65	1011	0.196667	GT*	TRUE	FALSE	TRUE	FALSE	Ochre (UAA)	FALSE	FALSE	FALSE	FALSE	-0.366667	6.09998
GGAACTTAC	7	3	36	7	1	0	47	0.0638298	0.765957	0.148936	0.0212766	0	2.12766	259.149	0.313581	GTY	FALSE	FALSE	FALSE	FALSE	Absent	FALSE	FALSE	FALSE	FALSE	-0.8	6.09322
GGAACTTAG	22	5	2	29	100	0	136	0.0367647	0.0147059	0.213235	0.735294	0	3.64706	2777.5	0.196667	GT*	TRUE	TRUE	FALSE	FALSE	Amber (UAG)	FALSE	FALSE	FALSE	FALSE	-0.366667	6.09998
GGAACTTAT	6	1	28	11	3	2	45	0.0222222	0.622222	0.244444	0.0666667	0.0444444	2.48889	995.111	0.240866	GTY	FALSE	FALSE	FALSE	FALSE	Absent	FALSE	FALSE	FALSE	FALSE	-0.8	6.09322
GGAACTTCA	18	62	18	6	4	0	90	0.688889	0.2	0.0666667	0.0444444	0	1.46667	237.778	0.181046	GTS	FALSE	FALSE	FALSE	FALSE	Absent	FALSE	FALSE	FALSE	FALSE	-0.633333	6.09998
GGAACTTCC	2	1	2	13	1	0	17	0.0588235	0.117647	0.764706	0.0588235	0	2.82353	685.882	0.256038	GTS	FALSE	FALSE	FALSE	FALSE	Absent	FALSE	FALSE	FALSE	FALSE	-0.633333	6.09998
GGAACTTCG	2	0	5	1	11	0	17	0	0.294118	0.0588235	0.647059	0	3.35294	2400	0.208006	GTS	FALSE	FALSE	FALSE	FALSE	Absent	FALSE	FALSE	FALSE	FALSE	-0.633333	6.09998
GGAACTTCT	7	4	16	34	2	0	56	0.0714286	0.285714	0.607143	0.0357143	0	2.60714	528.571	0.196667	GTS	FALSE	FALSE	FALSE	FALSE	Absent	FALSE	FALSE	FALSE	FALSE	-0.633333	6.09998
GGAACTTGA	22	80	4	0	23	0	107	0.747664	0.0373832	0	0.214953	0	1.68224	793.271	0.196667	GT*	TRUE	FALSE	FALSE	TRUE	Opal (UGA	FALSE	FALSE	FALSE	FALSE	-0.366667	6.09998
GGAACTTGC	11	1	0	8	1	1	11	0.0909091	0	0.727273	0.0909091	0.0909091	3.09091	1856.36	0.181046	GTC	FALSE	FALSE	FALSE	FALSE	Absent	FALSE	FALSE	FALSE	FALSE	0.466667	5.92254
GGAACTTGG	31	14	6	114	52	0	186	0.0752688	0.0322581	0.612903	0.27957	0	3.09677	1379.57	0.208006	GTW	FALSE	FALSE	FALSE	FALSE	Absent	FALSE	FALSE	FALSE	FALSE	-0.666667	6.09998
GGAACTTGT	6	12	1	29	12	0	54	0.222222	0.0185185	0.537037	0.222222	0	2.75926	1128.89	0.139064	GTC	FALSE	FALSE	FALSE	FALSE	Absent	FALSE	FALSE	FALSE	FALSE	0.466667	5.92254
GGAACTTTA	8	4	7	13	1	47	72	0.0555556	0.0972222	0.180556	0.0138889	0.652778	4.11111	8004.44	0.181046	GTL	FALSE	FALSE	FALSE	FALSE	Absent	FALSE	FALSE	FALSE	FALSE	0.9	6.09998
GGAACTTTC	6	3	22	2	0	6	33	0.0909091	0.666667	0.0606061	0	0.181818	2.51515	2300	0.256038	GTF	FALSE	FALSE	FALSE	FALSE	Absent	FALSE	FALSE	FALSE	FALSE	0.566667	6.09998
GGAACTTTG	7	5	3	21	13	0	42	0.119048	0.0714286	0.5	0.309524	0	3	1425.24	0.208006	GTL	FALSE	FALSE	FALSE	FALSE	Absent	FALSE	FALSE	FALSE	FALSE	0.9	6.09998
GGAACTTTT	7	1	20	18	12	1	52	0.0192308	0.384615	0.346154	0.230769	0.0192308	2.84615	1315.77	0.196667	GTF	FALSE	FALSE	FALSE	FALSE	Absent	FALSE	FALSE	FALSE	FALSE	0.566667	6.09998
GGAAGAAAA	36	22	68	37	0	11	138	0.15942	0.492754	0.268116	0	0.0797101	2.34783	1179.71	0.408248	GRK	FALSE	FALSE	FALSE	FALSE	Absent	TRUE	FALSE	FALSE	FALSE	-2.93333	11.6518
GGAAGAAAC	21	7	25	48	3	14	97	0.0721649	0.257732	0.494845	0.0309278	0.14433	2.91753	2172.58	0.333333	GRN	FALSE	FALSE	FALSE	FALSE	Absent	TRUE	FALSE	FALSE	FALSE	-2.8	10.55
GGAAGAAAG	38	13	127	76	51	6	273	0.047619	0.465201	0.278388	0.186813	0.021978	2.67033	1160.07	0.23094	GRK	FALSE	FALSE	FALSE	FALSE	Absent	TRUE	FALSE	FALSE	FALSE	-2.93333	11.6518
GGAAGAAAT	19	10	73	28	9	6	126	0.0793651	0.579365	0.222222	0.0714286	0.047619	2.42857	1033.02	0.256038	GRN	FALSE	FALSE	FALSE	FALSE	Absent	TRUE	FALSE	FALSE	FALSE	-2.8	10.55
GGAAGAACA	16	6	41	16	13	1	77	0.0779221	0.532468	0.207792	0.168831	0.012987	2.50649	953.766	0.166667	GRT	FALSE	FALSE	FALSE	FALSE	Absent	TRUE	FALSE	FALSE	FALSE	-1.86667	10.55
GGAAGAACC	12	17	30	22	30	0	99	0.171717	0.30303	0.222222	0.30303	0	2.65657	1264.04	0.235702	GRT	FALSE	FALSE	FALSE	FALSE	Absent	TRUE	FALSE	FALSE	FALSE	-1.86667	10.55
GGAAGAACG	19	11	75	50	2	23	161	0.068323	0.465839	0.310559	0.0124224	0.142857	2.69565	2002.61	0.253859	GRT	FALSE	FALSE	FALSE	FALSE	Absent	TRUE	FALSE	FALSE	FALSE	-1.86667	10.55
GGAAGAACT	24	2	82	37	7	19	147	0.0136054	0.557823	0.251701	0.047619	0.129252	2.72109	1940.68	0.181046	GRT	FALSE	FALSE	FALSE	FALSE	Absent	TRUE	FALSE	FALSE	FALSE	-1.86667	10.55
GGAAGAAGA	32	54	115	105	3	20	297	0.181818	0.387205	0.353535	0.010101	0.0673401	2.39394	1106.67	0.166667	GRR	FALSE	FALSE	FALSE	FALSE	Absent	TRUE	TRUE	FALSE	FALSE	-3.13333	12.5001
GGAAGAAGC	32	11	197	62	12	1	283	0.0388693	0.696113	0.219081	0.0424028	0.00353357	2.27562	410.813	0.166667	GRS	FALSE	FALSE	FALSE	FALSE	Absent	TRUE	FALSE	FALSE	FALSE	-1.9	10.55
GGAAGAAGG	62	57	112	159	62	1	391	0.14578	0.286445	0.40665	0.158568	0.00255754	2.58568	882.813	0.191485	GRR	FALSE	FALSE	FALSE	FALSE	Absent	TRUE	TRUE	FALSE	FALSE	-3.13333	12.5001
GGAAGAAGT	69	11	175	199	61	38	484	0.0227273	0.36157	0.411157	0.126033	0.0785124	2.87603	1686.4	0.128019	GRS	FALSE	FALSE	FALSE	FALSE	Absent	TRUE	FALSE	FALSE	FALSE	-1.9	10.55
GGAAGAATA	29	12	98	65	22	166	363	0.0330579	0.269972	0.179063	0.0606061	0.4573	3.63912	5846.28	0.0552771	GRI	FALSE	FALSE	FALSE	FALSE	Absent	TRUE	FALSE	FALSE	FALSE	-0.133333	10.55
GGAAGAATC	11	2	38	7	49	5	101	0.019802	0.376238	0.0693069	0.485149	0.049505	3.16832	2427.72	0.288675	GRI	FALSE	FALSE	FALSE	FALSE	Absent	TRUE	FALSE	FALSE	FALSE	-0.133333	10.55
GGAAGAATG	34	29	91	65	21	2	208	0.139423	0.4375	0.3125	0.100962	0.00961538	2.40385	721.635	0.166667	GRM	FALSE	FALSE	FALSE	FALSE	Absent	TRUE	FALSE	FALSE	FALSE	-1	10.55
GGAAGAATT	17	9	83	64	30	3	189	0.047619	0.439153	0.338624	0.15873	0.015873	2.65608	1018.73	0.221736	GRI	FALSE	FALSE	FALSE	FALSE	Absent	TRUE	FALSE	FALSE	FALSE	-0.133333	10.55
GGAAGACAA	24	11	60	29	34	18	152	0.0723684	0.394737	0.190789	0.223684	0.118421	2.92105	2389.61	0.235702	GRQ	FALSE	FALSE	FALSE	FALSE	Absent	TRUE	FALSE	FALSE	FALSE	-2.8	10.55
GGAAGACAC	10	4	25	9	1	2	41	0.097561	0.609756	0.219512	0.0243902	0.0487805	2.31707	880	0.166667	GRH	FALSE	FALSE	FALSE	FALSE	Absent	TRUE	FALSE	FALSE	FALSE	-2.7	10.5518
GGAAGACAG	57	29	37	123	63	0	252	0.115079	0.146825	0.488095	0.25	0	2.87302	1212.78	0.270801	GRQ	FALSE	FALSE	FALSE	FALSE	Absent	TRUE	FALSE	FALSE	FALSE	-2.8	10.55
GGAAGACAT	9	2	28	14	2	4	50	0.04	0.56	0.28	0.04	0.08	2.56	1340	0.128019	GRH	FALSE	FALSE	FALSE	FALSE	Absent	TRUE	FALSE	FALSE	FALSE	-2.7	10.5518
GGAAGACCA	7	6	0	0	15	0	21	0.285714	0	0	0.714286	0	3.14286	2577.14	0.166667	GRP	FALSE	FALSE	FALSE	FALSE	Absent	TRUE	FALSE	FALSE	FALSE	-2.16667	10.55
GGAAGACCG	2	2	1	3	4	0	10	0.2	0.1	0.3	0.4	0	2.9	1636	0.191485	GRP	FALSE	FALSE	FALSE	FALSE	Absent	TRUE	FALSE	FALSE	FALSE	-2.16667	10.55
GGAAGACCT	8	1	1	12	20	0	34	0.0294118	0.0294118	0.352941	0.588235	0	3.5	2333.53	0.128019	GRP	FALSE	FALSE	FALSE	FALSE	Absent	TRUE	FALSE	FALSE	FALSE	-2.16667	10.55
GGAAGACGA	32	9	14	90	49	3	165	0.0545455	0.0848485	0.545455	0.29697	0.0181818	3.13939	1625.82	0.00333333	GRR	FALSE	FALSE	FALSE	FALSE	Absent	TRUE	FALSE	FALSE	FALSE	-3.13333	12.5001
GGAAGACGC	15	7	10	36	21	0	74	0.0945946	0.135135	0.486486	0.283784	0	2.95946	1331.62	0.282843	GRR	FALSE	FALSE	FALSE	FALSE	Absent	TRUE	FALSE	FALSE	FALSE	-3.13333	12.5001
GGAAGACGG	52	20	9	153	106	2	290	0.0689655	0.0310345	0.527586	0.365517	0.00689655	3.21034	1720.28	0.166667	GRR	FALSE	FALSE	FALSE	FALSE	Absent	TRUE	FALSE	FALSE	FALSE	-3.13333	12.5001
GGAAGACGT	35	10	11	85	16	0	122	0.0819672	0.0901639	0.696721	0.131148	0	2.87705	902.623	0.333333	GRR	FALSE	FALSE	FALSE	FALSE	Absent	TRUE	FALSE	FALSE	FALSE	-3.13333	12.5001
GGAAGACTA	11	2	9	36	15	2	64	0.03125	0.140625	0.5625	0.234375	0.03125	3.09375	1573.75	0.166667	GRL	FALSE	FALSE	FALSE	FALSE	Absent	TRUE	FALSE	FALSE	FALSE	-0.366667	10.55
GGAAGACTC	9	4	20	9	3	2	38	0.105263	0.526316	0.236842	0.0789474	0.0526316	2.44737	1123.16	0.166667	GRL	FALSE	FALSE	FALSE	FALSE	Absent	TRUE	FALSE	FALSE	FALSE	-0.366667	10.55
GGAAGACTG	63	40	3	107	235	0	385	0.103896	0.00779221	0.277922	0.61039	0	3.39481	2367.17	0.34641	GRL	FALSE	FALSE	FALSE	FALSE	Absent	TRUE	FALSE	FALSE	FALSE	-0.366667	10.55
GGAAGACTT	9	5	15	21	23	0	64	0.078125	0.234375	0.328125	0.359375	0	2.96875	1520.31	0.128019	GRL	FALSE	FALSE	FALSE	FALSE	Absent	TRUE	FALSE	FALSE	FALSE	-0.366667	10.55
GGAAGAGAA	41	10	138	59	28	8	243	0.0411523	0.567901	0.242798	0.115226	0.0329218	2.53086	1024.53	0.333333	GRE	FALSE	FALSE	FALSE	FALSE	Absent	TRUE	FALSE	FALSE	FALSE	-2.8	6.41014
GGAAGAGAC	25	6	14	57	36	4	117	0.0512821	0.119658	0.487179	0.307692	0.034188	3.15385	1825.64	0.288675	GRD	FALSE	FALSE	FALSE	FALSE	Absent	TRUE	FALSE	FALSE	FALSE	-2.8	6.33872
GGAAGAGAG	68	17	165	108	64	5	359	0.0473538	0.45961	0.300836	0.178273	0.0139276	2.65181	1045.52	0.188562	GRE	FALSE	FALSE	FALSE	FALSE	Absent	TRUE	FALSE	FALSE	FALSE	-2.8	6.41014
GGAAGAGAT	19	27	72	28	11	4	142	0.190141	0.507042	0.197183	0.0774648	0.028169	2.24648	799.859	0.221736	GRD	FALSE	FALSE	FALSE	FALSE	Absent	TRUE	FALSE	FALSE	FALSE	-2.8	6.33872
GGAAGAGCA	42	36	61	14	13	28	152	0.236842	0.401316	0.0921053	0.0855263	0.184211	2.57895	2626.58	0.288675	GRA	FALSE	FALSE	FALSE	FALSE	Absent	TRUE	FALSE	FALSE	FALSE	-1.03333	10.55
GGAAGAGCC	25	6	19	30	14	0	69	0.0869565	0.275362	0.434783	0.202899	0	2.75362	1026.09	0.235702	GRA	FALSE	FALSE	FALSE	FALSE	Absent	TRUE	FALSE	FALSE	FALSE	-1.03333	10.55
GGAAGAGCG	79	37	168	124	87	1	417	0.088729	0.402878	0.297362	0.208633	0.00239808	2.63309	1008.39	0.163299	GRA	FALSE	FALSE	FALSE	FALSE	Absent	TRUE	FALSE	FALSE	FALSE	-1.03333	10.55
GGAAGAGCT	41	18	75	110	15	1	219	0.0821918	0.342466	0.502283	0.0684932	0.00456621	2.57078	645.479	0.181046	GRA	FALSE	FALSE	FALSE	FALSE	Absent	TRUE	FALSE	FALSE	FALSE	-1.03333	10.55
GGAAGAGGA	117	73	134	239	125	1	572	0.127622	0.234266	0.417832	0.218531	0.00174825	2.73252	1089.06	0.166667	GRG	FALSE	FALSE	FALSE	FALSE	Absent	TRUE	FALSE	FALSE	FALSE	-1.76667	10.55
GGAAGAGGC	49	25	71	94	31	3	224	0.111607	0.316964	0.419643	0.138393	0.0133929	2.625	950.982	0.333333	GRG	FALSE	FALSE	FALSE	FALSE	Absent	TRUE	FALSE	FALSE	FALSE	-1.76667	10.55
GGAAGAGGG	227	114	128	523	479	67	1311	0.0869565	0.0976354	0.398932	0.36537	0.051106	3.19603	2181.42	0.191485	GRG	FALSE	FALSE	FALSE	FALSE	Absent	TRUE	FALSE	FALSE	FALSE	-1.76667	10.55
GGAAGAGGT	89	38	104	212	107	1	462	0.0822511	0.225108	0.458874	0.231602	0.0021645	2.84632	1163.72	0.256038	GRG	FALSE	FALSE	FALSE	FALSE	Absent	TRUE	FALSE	FALSE	FALSE	-1.76667	10.55
GGAAGAGTA	25	29	81	44	5	31	190	0.152632	0.426316	0.231579	0.0263158	0.163158	2.62105	2245.79	0.372678	GRV	FALSE	FALSE	FALSE	FALSE	Absent	TRUE	FALSE	FALSE	FALSE	-0.233333	10.55
GGAAGAGTC	35	23	86	87	35	3	234	0.0982906	0.367521	0.371795	0.149573	0.0128205	2.61111	961.453	0.235702	GRV	FALSE	FALSE	FALSE	FALSE	Absent	TRUE	FALSE	FALSE	FALSE	-0.233333	10.55
GGAAGAGTG	89	30	169	132	36	79	446	0.0672646	0.378924	0.295964	0.0807175	0.17713	2.92152	2640.54	0.210819	GRV	FALSE	FALSE	FALSE	FALSE	Absent	TRUE	FALSE	FALSE	FALSE	-0.233333	10.55
GGAAGAGTT	23	8	112	43	28	104	295	0.0271186	0.379661	0.145763	0.0949153	0.352542	3.3661	4705.76	0.181046	GRV	FALSE	FALSE	FALSE	FALSE	Absent	TRUE	FALSE	FALSE	FALSE	-0.233333	10.55
GGAAGATAA	33	157	4	3	1	16	181	0.867403	0.0220994	0.0165746	0.00552486	0.0883978	1.42541	1110.61	0.166667	GR*	TRUE	FALSE	TRUE	FALSE	Ochre (UAA)	TRUE	FALSE	FALSE	FALSE	-1.63333	10.55
GGAAGATAC	48	28	206	51	3	2013	2301	0.0121686	0.0895263	0.0221643	0.00130378	0.874837	4.63711	10527	0.288675	GRY	FALSE	FALSE	FALSE	FALSE	Absent	TRUE	FALSE	FALSE	FALSE	-2.06667	9.34882
GGAAGATAG	53	96	1	28	246	30	401	0.239401	0.00249377	0.0698254	0.613466	0.074813	3.2818	3153.22	0.166667	GR*	TRUE	TRUE	FALSE	FALSE	Amber (UAG)	TRUE	FALSE	FALSE	FALSE	-1.63333	10.55
GGAAGATAT	26	7	131	35	35	152	360	0.0194444	0.363889	0.0972222	0.0972222	0.422222	3.53889	5519.06	0.221736	GRY	FALSE	FALSE	FALSE	FALSE	Absent	TRUE	FALSE	FALSE	FALSE	-2.06667	9.34882
GGAAGATCA	13	7	21	26	12	1	67	0.104478	0.313433	0.38806	0.179104	0.0149254	2.68657	1096.42	0.166667	GRS	FALSE	FALSE	FALSE	FALSE	Absent	TRUE	FALSE	FALSE	FALSE	-1.9	10.55
GGAAGATCC	5	3	2	23	1	15	44	0.0681818	0.0454545	0.522727	0.0227273	0.340909	3.52273	4493.18	0.235702	GRS	FALSE	FALSE	FALSE	FALSE	Absent	TRUE	FALSE	FALSE	FALSE	-1.9	10.55
GGAAGATCG	12	21	10	46	71	1	149	0.14094	0.0671141	0.308725	0.47651	0.00671141	3.14094	1992.08	0.191485	GRS	FALSE	FALSE	FALSE	FALSE	Absent	TRUE	FALSE	FALSE	FALSE	-1.9	10.55
GGAAGATCT	12	5	12	11	11	2	41	0.121951	0.292683	0.268293	0.268293	0.0487805	2.82927	1749.76	0.181046	GRS	FALSE	FALSE	FALSE	FALSE	Absent	TRUE	FALSE	FALSE	FALSE	-1.9	10.55
GGAAGATGA	38	185	5	8	10	2	210	0.880952	0.0238095	0.0380952	0.047619	0.00952381	1.28095	329.048	0.166667	GR*	TRUE	FALSE	FALSE	TRUE	Opal (UGA	TRUE	FALSE	FALSE	FALSE	-1.63333	10.55
GGAAGATGC	45	16	72	86	20	1	195	0.0820513	0.369231	0.441026	0.102564	0.00512821	2.57949	741.333	0.166667	GRC	FALSE	FALSE	FALSE	FALSE	Absent	TRUE	FALSE	FALSE	FALSE	-0.8	8.54992
GGAAGATGG	73	25	72	215	110	0	422	0.0592417	0.170616	0.509479	0.260664	0	2.97156	1265.73	0.191485	GRW	FALSE	FALSE	FALSE	FALSE	Absent	TRUE	FALSE	FALSE	FALSE	-1.93333	10.55
GGAAGATGT	37	6	61	43	37	3	150	0.04	0.406667	0.286667	0.246667	0.02	2.8	1349.6	0.128019	GRC	FALSE	FALSE	FALSE	FALSE	Absent	TRUE	FALSE	FALSE	FALSE	-0.8	8.54992
GGAAGATTA	11	17	26	22	30	6	101	0.168317	0.257426	0.217822	0.29703	0.0594059	2.82178	1947.13	0.166667	GRL	FALSE	FALSE	FALSE	FALSE	Absent	TRUE	FALSE	FALSE	FALSE	-0.366667	10.55
GGAAGATTC	16	11	66	19	8	12	116	0.0948276	0.568966	0.163793	0.0689655	0.103448	2.51724	1658.1	0.235702	GRF	FALSE	FALSE	FALSE	FALSE	Absent	TRUE	FALSE	FALSE	FALSE	-0.7	10.55
GGAAGATTG	31	36	80	60	53	4	233	0.154506	0.343348	0.257511	0.227468	0.0171674	2.60944	1223.69	0.191485	GRL	FALSE	FALSE	FALSE	FALSE	Absent	TRUE	FALSE	FALSE	FALSE	-0.366667	10.55
GGAAGATTT	25	4	98	36	28	5	171	0.0233918	0.573099	0.210526	0.163743	0.0292398	2.60234	1135.91	0.181046	GRF	FALSE	FALSE	FALSE	FALSE	Absent	TRUE	FALSE	FALSE	FALSE	-0.7	10.55
GGAAGCAAA	9	8	33	4	4	2	51	0.156863	0.647059	0.0784314	0.0784314	0.0392157	2.19608	880.784	0.408248	GSK	FALSE	FALSE	FALSE	FALSE	Absent	FALSE	FALSE	FALSE	FALSE	-1.7	9.70002
GGAAGCAAC	9	4	52	36	10	2	104	0.0384615	0.5	0.346154	0.0961538	0.0192308	2.55769	845.385	0.333333	GSN	FALSE	FALSE	FALSE	FALSE	Absent	FALSE	FALSE	FALSE	FALSE	-1.56667	6.09998
GGAAGCAAG	43	6	110	74	43	9	242	0.0247934	0.454545	0.305785	0.177686	0.0371901	2.74793	1324.46	0.23094	GSK	FALSE	FALSE	FALSE	FALSE	Absent	FALSE	FALSE	FALSE	FALSE	-1.7	9.70002
GGAAGCAAT	25	1	74	35	4	56	170	0.00588235	0.435294	0.205882	0.0235294	0.329412	3.23529	4213.53	0.256038	GSN	FALSE	FALSE	FALSE	FALSE	Absent	FALSE	FALSE	FALSE	FALSE	-1.56667	6.09998
GGAAGCACA	15	8	31	42	4	0	85	0.0941176	0.364706	0.494118	0.0470588	0	2.49412	511.529	0.166667	GST	FALSE	FALSE	FALSE	FALSE	Absent	FALSE	FALSE	FALSE	FALSE	-0.633333	6.09998
GGAAGCACC	5	4	1	15	30	0	50	0.08	0.02	0.3	0.6	0	3.42	2344	0.235702	GST	FALSE	FALSE	FALSE	FALSE	Absent	FALSE	FALSE	FALSE	FALSE	-0.633333	6.09998
GGAAGCACG	8	8	0	48	18	0	74	0.108108	0	0.648649	0.243243	0	3.02703	1267.03	0.253859	GST	FALSE	FALSE	FALSE	FALSE	Absent	FALSE	FALSE	FALSE	FALSE	-0.633333	6.09998
GGAAGCACT	6	3	31	4	6	1	45	0.0666667	0.688889	0.0888889	0.133333	0.0222222	2.35556	884	0.181046	GST	FALSE	FALSE	FALSE	FALSE	Absent	FALSE	FALSE	FALSE	FALSE	-0.633333	6.09998
GGAAGCAGA	13	5	11	10	4	325	355	0.0140845	0.0309859	0.028169	0.0112676	0.915493	4.7831	11047.4	0.166667	GSR	FALSE	FALSE	FALSE	FALSE	Absent	TRUE	FALSE	FALSE	FALSE	-1.9	10.55
GGAAGCAGC	29	9	22	96	40	2	169	0.0532544	0.130178	0.568047	0.236686	0.0118343	3.02367	1351.6	0.166667	GSS	FALSE	FALSE	FALSE	FALSE	Absent	FALSE	FALSE	FALSE	FALSE	-0.666667	6.09998
GGAAGCAGG	46	14	47	81	18	0	160	0.0875	0.29375	0.50625	0.1125	0	2.64375	745.75	0.191485	GSR	FALSE	FALSE	FALSE	FALSE	Absent	TRUE	FALSE	FALSE	FALSE	-1.9	10.55
GGAAGCAGT	69	28	66	88	75	2	259	0.108108	0.254826	0.339768	0.289575	0.00772201	2.83398	1371.74	0.128019	GSS	FALSE	FALSE	FALSE	FALSE	Absent	FALSE	FALSE	FALSE	FALSE	-0.666667	6.09998
GGAAGCATA	18	3	56	8	3	8	78	0.0384615	0.717949	0.102564	0.0384615	0.102564	2.44872	1517.69	0.0552771	GSI	FALSE	FALSE	FALSE	FALSE	Absent	FALSE	FALSE	FALSE	FALSE	1.1	6.09998
GGAAGCATC	13	5	30	31	39	0	105	0.047619	0.285714	0.295238	0.371429	0	2.99048	1549.52	0.288675	GSI	FALSE	FALSE	FALSE	FALSE	Absent	FALSE	FALSE	FALSE	FALSE	1.1	6.09998
GGAAGCATG	22	17	25	49	29	1	121	0.140496	0.206612	0.404959	0.239669	0.00826446	2.7686	1232.56	0.166667	GSM	FALSE	FALSE	FALSE	FALSE	Absent	FALSE	FALSE	FALSE	FALSE	0.233333	6.09998
GGAAGCATT	19	9	76	40	22	1	148	0.0608108	0.513514	0.27027	0.148649	0.00675676	2.52703	841.216	0.221736	GSI	FALSE	FALSE	FALSE	FALSE	Absent	FALSE	FALSE	FALSE	FALSE	1.1	6.09998
GGAAGCCAA	22	24	9	61	20	0	114	0.210526	0.0789474	0.535088	0.175439	0	2.67544	966.316	0.235702	GSQ	FALSE	FALSE	FALSE	FALSE	Absent	FALSE	FALSE	FALSE	FALSE	-1.56667	6.09998
GGAAGCCAC	8	2	1	15	8	0	26	0.0769231	0.0384615	0.576923	0.307692	0	3.11538	1460	0.166667	GSH	FALSE	FALSE	FALSE	FALSE	Absent	FALSE	FALSE	FALSE	FALSE	-1.46667	7.55033
GGAAGCCAG	13	1	1	6	11	1	20	0.05	0.05	0.3	0.55	0.05	3.5	2767	0.270801	GSQ	FALSE	FALSE	FALSE	FALSE	Absent	FALSE	FALSE	FALSE	FALSE	-1.56667	6.09998
GGAAGCCAT	2	2	6	35	6	0	49	0.0408163	0.122449	0.714286	0.122449	0	2.91837	884.898	0.128019	GSH	FALSE	FALSE	FALSE	FALSE	Absent	FALSE	FALSE	FALSE	FALSE	-1.46667	7.55033
GGAAGCCCT	2	7	2	3	1	0	13	0.538462	0.153846	0.230769	0.0769231	0	1.84615	444.615	0.128019	GSP	FALSE	FALSE	FALSE	FALSE	Absent	FALSE	FALSE	FALSE	FALSE	-0.933333	6.09998
GGAAGCCGA	24	11	4	59	115	0	189	0.0582011	0.021164	0.312169	0.608466	0	3.4709	2381.48	0.00333333	GSR	FALSE	FALSE	FALSE	FALSE	Absent	FALSE	FALSE	FALSE	FALSE	-1.9	10.55
GGAAGCCGC	14	3	0	96	27	0	126	0.0238095	0	0.761905	0.214286	0	3.16667	1229.05	0.282843	GSR	FALSE	FALSE	FALSE	FALSE	Absent	FALSE	FALSE	FALSE	FALSE	-1.9	10.55
GGAAGCCGG	50	91	3	95	161	0	350	0.26	0.00857143	0.271429	0.46	0	2.93143	1825.09	0.166667	GSR	FALSE	FALSE	FALSE	FALSE	Absent	FALSE	FALSE	FALSE	FALSE	-1.9	10.55
GGAAGCCGT	7	6	1	16	51	0	74	0.0810811	0.0135135	0.216216	0.689189	0	3.51351	2614.05	0.333333	GSR	FALSE	FALSE	FALSE	FALSE	Absent	FALSE	FALSE	FALSE	FALSE	-1.9	10.55
GGAAGCCTA	9	5	2	8	32	0	47	0.106383	0.0425532	0.170213	0.680851	0	3.42553	2560.43	0.166667	GSL	FALSE	FALSE	FALSE	FALSE	Absent	FALSE	FALSE	FALSE	FALSE	0.866667	6.09998
GGAAGCCTC	11	7	0	43	36	0	86	0.0813953	0	0.5	0.418605	0	3.25581	1808.6	0.166667	GSL	FALSE	FALSE	FALSE	FALSE	Absent	FALSE	FALSE	FALSE	FALSE	0.866667	6.09998
GGAAGCCTG	26	24	1	37	163	1	226	0.106195	0.00442478	0.163717	0.721239	0.00442478	3.51327	2750.44	0.34641	GSL	FALSE	FALSE	FALSE	FALSE	Absent	FALSE	FALSE	FALSE	FALSE	0.866667	6.09998
GGAAGCCTT	7	6	0	19	25	0	50	0.12	0	0.38	0.5	0	3.26	2030.4	0.128019	GSL	FALSE	FALSE	FALSE	FALSE	Absent	FALSE	FALSE	FALSE	FALSE	0.866667	6.09998
GGAAGCGAA	33	23	0	61	14	4	102	0.22549	0	0.598039	0.137255	0.0392157	2.76471	1328.04	0.333333	GSE	FALSE	FALSE	FALSE	FALSE	Absent	FALSE	FALSE	FALSE	FALSE	-1.56667	3.84997
GGAAGCGAC	21	3	2	38	63	0	106	0.0283019	0.0188679	0.358491	0.59434	0	3.51887	2357.55	0.288675	GSD	FALSE	FALSE	FALSE	FALSE	Absent	FALSE	FALSE	FALSE	FALSE	-1.56667	3.74997
GGAAGCGAG	85	38	27	134	329	105	633	0.0600316	0.042654	0.21169	0.519747	0.165877	3.68878	3994.94	0.188562	GSE	FALSE	FALSE	FALSE	FALSE	Absent	FALSE	FALSE	FALSE	FALSE	-1.56667	3.84997
GGAAGCGAT	19	9	47	45	34	20	155	0.0580645	0.303226	0.290323	0.219355	0.129032	3.05806	2549.81	0.221736	GSD	FALSE	FALSE	FALSE	FALSE	Absent	FALSE	FALSE	FALSE	FALSE	-1.56667	3.74997
GGAAGCGCA	20	14	5	27	15	0	61	0.229508	0.0819672	0.442623	0.245902	0	2.70492	1165.25	0.288675	GSA	FALSE	FALSE	FALSE	FALSE	Absent	FALSE	FALSE	FALSE	FALSE	0.2	6.09998
GGAAGCGCC	3	25	0	2	29	0	56	0.446429	0	0.0357143	0.517857	0	2.625	1894.64	0.235702	GSA	FALSE	FALSE	FALSE	FALSE	Absent	FALSE	FALSE	FALSE	FALSE	0.2	6.09998
GGAAGCGCG	39	31	16	63	255	1	366	0.0846995	0.0437158	0.172131	0.696721	0.00273224	3.48907	2651.2	0.163299	GSA	FALSE	FALSE	FALSE	FALSE	Absent	FALSE	FALSE	FALSE	FALSE	0.2	6.09998
GGAAGCGCT	12	7	5	36	30	0	78	0.0897436	0.0641026	0.461538	0.384615	0	3.14103	1671.03	0.181046	GSA	FALSE	FALSE	FALSE	FALSE	Absent	FALSE	FALSE	FALSE	FALSE	0.2	6.09998
GGAAGCGGA	70	35	6	154	136	12	343	0.102041	0.0174927	0.44898	0.396501	0.0349854	3.2449	2120.76	0.166667	GSG	FALSE	FALSE	FALSE	FALSE	Absent	FALSE	FALSE	FALSE	FALSE	-0.533333	6.09998
GGAAGCGGC	42	9	12	121	43	0	185	0.0486486	0.0648649	0.654054	0.232432	0	3.07027	1237.95	0.333333	GSG	FALSE	FALSE	FALSE	FALSE	Absent	FALSE	FALSE	FALSE	FALSE	-0.533333	6.09998
GGAAGCGGG	125	36	18	297	217	0	568	0.0633803	0.0316901	0.522887	0.382042	0	3.22359	1694.15	0.191485	GSG	FALSE	FALSE	FALSE	FALSE	Absent	FALSE	FALSE	FALSE	FALSE	-0.533333	6.09998
GGAAGCGGT	50	31	57	100	111	35	334	0.0928144	0.170659	0.299401	0.332335	0.10479	3.18563	2655.87	0.256038	GSG	FALSE	FALSE	FALSE	FALSE	Absent	FALSE	FALSE	FALSE	FALSE	-0.533333	6.09998
GGAAGCGTA	58	17	62	156	105	11	351	0.048433	0.176638	0.444444	0.299145	0.031339	3.08832	1741.82	0.372678	GSV	FALSE	FALSE	FALSE	FALSE	Absent	FALSE	FALSE	FALSE	FALSE	1	6.09998
GGAAGCGTC	47	33	7	53	86	0	179	0.184358	0.0391061	0.296089	0.480447	0	3.07263	1915.64	0.235702	GSV	FALSE	FALSE	FALSE	FALSE	Absent	FALSE	FALSE	FALSE	FALSE	1	6.09998
GGAAGCGTG	87	13	12	206	255	0	486	0.026749	0.0246914	0.423868	0.524691	0	3.4465	2146.71	0.210819	GSV	FALSE	FALSE	FALSE	FALSE	Absent	FALSE	FALSE	FALSE	FALSE	1	6.09998
GGAAGCGTT	12	6	3	30	34	2	75	0.08	0.04	0.4	0.453333	0.0266667	3.30667	2198.4	0.181046	GSV	FALSE	FALSE	FALSE	FALSE	Absent	FALSE	FALSE	FALSE	FALSE	1	6.09998
GGAAGCTAA	16	58	2	2	9	1	72	0.805556	0.0277778	0.0277778	0.125	0.0138889	1.51389	652.778	0.166667	GS*	TRUE	FALSE	TRUE	FALSE	Ochre (UAA)	FALSE	FALSE	FALSE	FALSE	-0.4	6.09998
GGAAGCTAC	36	3	92	68	23	3	189	0.015873	0.486772	0.359788	0.121693	0.015873	2.63492	903.175	0.288675	GSY	FALSE	FALSE	FALSE	FALSE	Absent	FALSE	FALSE	FALSE	FALSE	-0.833333	6.09322
GGAAGCTAG	48	48	13	19	203	0	283	0.169611	0.0459364	0.0671378	0.717314	0	3.33216	2631.52	0.166667	GS*	TRUE	TRUE	FALSE	FALSE	Amber (UAG)	FALSE	FALSE	FALSE	FALSE	-0.4	6.09998
GGAAGCTAT	21	4	66	46	10	2	128	0.03125	0.515625	0.359375	0.078125	0.015625	2.53125	746.875	0.221736	GSY	FALSE	FALSE	FALSE	FALSE	Absent	FALSE	FALSE	FALSE	FALSE	-0.833333	6.09322
GGAAGCTCA	21	37	4	3	57	2	103	0.359223	0.038835	0.0291262	0.553398	0.0194175	2.83495	2254.56	0.166667	GSS	FALSE	FALSE	FALSE	FALSE	Absent	FALSE	FALSE	FALSE	FALSE	-0.666667	6.09998
GGAAGCTCG	35	49	13	4	79	0	145	0.337931	0.0896552	0.0275862	0.544828	0	2.77931	1995.45	0.191485	GSS	FALSE	FALSE	FALSE	FALSE	Absent	FALSE	FALSE	FALSE	FALSE	-0.666667	6.09998
GGAAGCTCT	15	32	15	3	50	0	100	0.32	0.15	0.03	0.5	0	2.71	1842.4	0.181046	GSS	FALSE	FALSE	FALSE	FALSE	Absent	FALSE	FALSE	FALSE	FALSE	-0.666667	6.09998
GGAAGCTGA	27	54	0	8	22	1	85	0.635294	0	0.0941176	0.258824	0.0117647	2.01176	1142.12	0.166667	GS*	TRUE	FALSE	FALSE	TRUE	Opal (UGA	FALSE	FALSE	FALSE	FALSE	-0.4	6.09998
GGAAGCTGC	33	16	2	53	117	1	189	0.0846561	0.010582	0.280423	0.619048	0.00529101	3.44974	2463.28	0.166667	GSC	FALSE	FALSE	FALSE	FALSE	Absent	FALSE	FALSE	FALSE	FALSE	0.433333	5.92254
GGAAGCTGG	48	64	24	114	73	4	279	0.229391	0.0860215	0.408602	0.261649	0.0143369	2.74552	1374.05	0.191485	GSW	FALSE	FALSE	FALSE	FALSE	Absent	FALSE	FALSE	FALSE	FALSE	-0.7	6.09998
GGAAGCTGT	31	10	18	83	49	15	175	0.0571429	0.102857	0.474286	0.28	0.0857143	3.23429	2334.63	0.128019	GSC	FALSE	FALSE	FALSE	FALSE	Absent	FALSE	FALSE	FALSE	FALSE	0.433333	5.92254
GGAAGCTTA	10	15	16	37	23	1	92	0.163043	0.173913	0.402174	0.25	0.0108696	2.77174	1295.87	0.166667	GSL	FALSE	FALSE	FALSE	FALSE	Absent	FALSE	FALSE	FALSE	FALSE	0.866667	6.09998
GGAAGCTTC	5	5	0	18	45	0	68	0.0735294	0	0.264706	0.661765	0	3.51471	2542.65	0.235702	GSF	FALSE	FALSE	FALSE	FALSE	Absent	FALSE	FALSE	FALSE	FALSE	0.533333	6.09998
GGAAGCTTG	35	2	8	80	119	15	224	0.00892857	0.0357143	0.357143	0.53125	0.0669643	3.61161	2934.82	0.191485	GSL	FALSE	FALSE	FALSE	FALSE	Absent	FALSE	FALSE	FALSE	FALSE	0.866667	6.09998
GGAAGCTTT	18	10	34	57	28	16	145	0.0689655	0.234483	0.393103	0.193103	0.110345	3.04138	2284.69	0.181046	GSF	FALSE	FALSE	FALSE	FALSE	Absent	FALSE	FALSE	FALSE	FALSE	0.533333	6.09998
GGAAGGAAA	73	15	109	197	50	0	371	0.0404313	0.293801	0.530997	0.134771	0	2.76011	839.838	0.469042	GRK	FALSE	FALSE	FALSE	FALSE	Absent	TRUE	FALSE	FALSE	FALSE	-2.93333	11.6518
GGAAGGAAC	33	33	4	38	50	1	126	0.261905	0.031746	0.301587	0.396825	0.00793651	2.85714	1713.81	0.382971	GRN	FALSE	FALSE	FALSE	FALSE	Absent	TRUE	FALSE	FALSE	FALSE	-2.8	10.55
GGAAGGAAG	95	34	128	162	115	1	440	0.0772727	0.290909	0.368182	0.261364	0.00227273	2.82045	1225.55	0.26533	GRK	FALSE	FALSE	FALSE	FALSE	Absent	TRUE	FALSE	FALSE	FALSE	-2.93333	11.6518
GGAAGGAAT	50	10	76	155	86	3	330	0.030303	0.230303	0.469697	0.260606	0.00909091	2.98788	1357.33	0.294165	GRN	FALSE	FALSE	FALSE	FALSE	Absent	TRUE	FALSE	FALSE	FALSE	-2.8	10.55
GGAAGGACA	33	8	25	48	30	1	112	0.0714286	0.223214	0.428571	0.267857	0.00892857	2.91964	1356.79	0.191485	GRT	FALSE	FALSE	FALSE	FALSE	Absent	TRUE	FALSE	FALSE	FALSE	-1.86667	10.55
GGAAGGACC	21	12	0	7	42	0	61	0.196721	0	0.114754	0.688525	0	3.29508	2551.48	0.270801	GRT	FALSE	FALSE	FALSE	FALSE	Absent	TRUE	FALSE	FALSE	FALSE	-1.86667	10.55
GGAAGGACG	30	9	3	112	48	0	172	0.0523256	0.0174419	0.651163	0.27907	0	3.15698	1398.49	0.291662	GRT	FALSE	FALSE	FALSE	FALSE	Absent	TRUE	FALSE	FALSE	FALSE	-1.86667	10.55
GGAAGGACT	38	13	6	78	107	0	204	0.0637255	0.0294118	0.382353	0.52451	0	3.36765	2122.45	0.208006	GRT	FALSE	FALSE	FALSE	FALSE	Absent	TRUE	FALSE	FALSE	FALSE	-1.86667	10.55
GGAAGGAGA	105	64	128	251	188	7	638	0.100313	0.200627	0.393417	0.294671	0.0109718	2.91536	1454.61	0.191485	GRR	FALSE	FALSE	FALSE	FALSE	Absent	TRUE	TRUE	FALSE	FALSE	-3.13333	12.5001
GGAAGGAGC	63	14	52	151	118	2	337	0.041543	0.154303	0.448071	0.350148	0.00593472	3.12463	1619.94	0.191485	GRS	FALSE	FALSE	FALSE	FALSE	Absent	TRUE	FALSE	FALSE	FALSE	-1.9	10.55
GGAAGGAGG	204	85	145	580	433	5	1248	0.068109	0.116186	0.464744	0.346955	0.00400641	3.10256	1591.27	0.22	GRR	FALSE	FALSE	FALSE	FALSE	Absent	TRUE	TRUE	FALSE	FALSE	-3.13333	12.5001
GGAAGGAGT	102	21	102	203	199	2	527	0.0398482	0.193548	0.385199	0.377609	0.00379507	3.11195	1660.08	0.147083	GRS	FALSE	FALSE	FALSE	FALSE	Absent	TRUE	FALSE	FALSE	FALSE	-1.9	10.55
GGAAGGATA	53	33	63	75	65	0	236	0.139831	0.266949	0.317797	0.275424	0	2.72881	1217.03	0.0635085	GRI	FALSE	FALSE	FALSE	FALSE	Absent	TRUE	FALSE	FALSE	FALSE	-0.133333	10.55
GGAAGGATC	27	11	19	56	19	0	105	0.104762	0.180952	0.533333	0.180952	0	2.79048	995.238	0.331662	GRI	FALSE	FALSE	FALSE	FALSE	Absent	TRUE	FALSE	FALSE	FALSE	-0.133333	10.55
GGAAGGATG	71	54	110	187	113	5	469	0.115139	0.234542	0.398721	0.240938	0.010661	2.79744	1264.99	0.22	GRM	FALSE	FALSE	FALSE	FALSE	Absent	TRUE	FALSE	FALSE	FALSE	-1	10.55
GGAAGGATT	37	3	94	69	59	2	227	0.0132159	0.414097	0.303965	0.259912	0.00881057	2.837	1273.74	0.254755	GRI	FALSE	FALSE	FALSE	FALSE	Absent	TRUE	FALSE	FALSE	FALSE	-0.133333	10.55
GGAAGGCAA	18	9	38	21	25	0	93	0.0967742	0.408602	0.225806	0.268817	0	2.66667	1154.19	0.270801	GRQ	FALSE	FALSE	FALSE	FALSE	Absent	TRUE	FALSE	FALSE	FALSE	-2.8	10.55
GGAAGGCAC	41	5	60	76	49	1	191	0.026178	0.314136	0.397906	0.256545	0.0052356	2.90052	1263.35	0.191485	GRH	FALSE	FALSE	FALSE	FALSE	Absent	TRUE	FALSE	FALSE	FALSE	-2.7	10.5518
GGAAGGCAG	78	21	35	201	109	54	420	0.05	0.0833333	0.478571	0.259524	0.128571	3.33333	2775.29	0.311127	GRQ	FALSE	FALSE	FALSE	FALSE	Absent	TRUE	FALSE	FALSE	FALSE	-2.8	10.55
GGAAGGCAT	63	2	64	79	64	4	213	0.00938967	0.300469	0.370892	0.300469	0.0187793	3.01878	1565.82	0.147083	GRH	FALSE	FALSE	FALSE	FALSE	Absent	TRUE	FALSE	FALSE	FALSE	-2.7	10.5518
GGAAGGCCA	22	35	0	39	58	0	132	0.265152	0	0.295455	0.439394	0	2.90909	1764.39	0.191485	GRP	FALSE	FALSE	FALSE	FALSE	Absent	TRUE	FALSE	FALSE	FALSE	-2.16667	10.55
GGAAGGCCC	8	6	0	19	28	0	53	0.113208	0	0.358491	0.528302	0	3.30189	2119.25	0.191485	GRP	FALSE	FALSE	FALSE	FALSE	Absent	TRUE	FALSE	FALSE	FALSE	-2.16667	10.55
GGAAGGCCG	39	52	3	17	66	0	138	0.376812	0.0217391	0.123188	0.478261	0	2.7029	1805.8	0.22	GRP	FALSE	FALSE	FALSE	FALSE	Absent	TRUE	FALSE	FALSE	FALSE	-2.16667	10.55
GGAAGGCCT	11	27	0	31	25	0	83	0.325301	0	0.373494	0.301205	0	2.6506	1314.94	0.147083	GRP	FALSE	FALSE	FALSE	FALSE	Absent	TRUE	FALSE	FALSE	FALSE	-2.16667	10.55
GGAAGGCGA	73	26	32	132	105	86	381	0.0682415	0.0839895	0.346457	0.275591	0.225722	3.50656	3920.1	0.00382971	GRR	FALSE	FALSE	FALSE	FALSE	Absent	TRUE	FALSE	FALSE	FALSE	-3.13333	12.5001
GGAAGGCGC	50	33	15	67	125	2	242	0.136364	0.0619835	0.27686	0.516529	0.00826446	3.19835	2134.96	0.324962	GRR	FALSE	FALSE	FALSE	FALSE	Absent	TRUE	FALSE	FALSE	FALSE	-3.13333	12.5001
GGAAGGCGG	186	65	31	424	448	25	993	0.0654582	0.0312185	0.426989	0.451158	0.0251762	3.33938	2187.53	0.191485	GRR	FALSE	FALSE	FALSE	FALSE	Absent	TRUE	FALSE	FALSE	FALSE	-3.13333	12.5001
GGAAGGCGT	108	33	42	252	221	1	549	0.0601093	0.0765027	0.459016	0.40255	0.00182149	3.20947	1756.83	0.382971	GRR	FALSE	FALSE	FALSE	FALSE	Absent	TRUE	FALSE	FALSE	FALSE	-3.13333	12.5001
GGAAGGCTA	26	11	7	70	21	2	111	0.0990991	0.0630631	0.630631	0.189189	0.018018	2.96396	1285.23	0.191485	GRL	FALSE	FALSE	FALSE	FALSE	Absent	TRUE	FALSE	FALSE	FALSE	-0.366667	10.55
GGAAGGCTC	33	11	3	48	63	15	140	0.0785714	0.0214286	0.342857	0.45	0.107143	3.48571	3115.57	0.191485	GRL	FALSE	FALSE	FALSE	FALSE	Absent	TRUE	FALSE	FALSE	FALSE	-0.366667	10.55
GGAAGGCTG	48	9	4	99	141	24	277	0.032491	0.0144404	0.357401	0.509025	0.0866426	3.60289	3089.03	0.397995	GRL	FALSE	FALSE	FALSE	FALSE	Absent	TRUE	FALSE	FALSE	FALSE	-0.366667	10.55
GGAAGGCTT	26	16	18	81	74	4	193	0.0829016	0.0932642	0.419689	0.38342	0.0207254	3.1658	1893.68	0.147083	GRL	FALSE	FALSE	FALSE	FALSE	Absent	TRUE	FALSE	FALSE	FALSE	-0.366667	10.55
GGAAGGGAA	91	53	8	124	264	1	450	0.117778	0.0177778	0.275556	0.586667	0.00222222	3.33778	2308.49	0.382971	GRE	FALSE	FALSE	FALSE	FALSE	Absent	TRUE	FALSE	FALSE	FALSE	-2.8	6.41014
GGAAGGGAC	59	47	5	94	231	1	378	0.124339	0.0132275	0.248677	0.611111	0.0026455	3.3545	2385.03	0.331662	GRD	FALSE	FALSE	FALSE	FALSE	Absent	TRUE	FALSE	FALSE	FALSE	-2.8	6.33872
GGAAGGGAG	175	98	40	417	431	4	990	0.0989899	0.040404	0.421212	0.435354	0.0040404	3.20505	1875.31	0.216641	GRE	FALSE	FALSE	FALSE	FALSE	Absent	TRUE	FALSE	FALSE	FALSE	-2.8	6.41014
GGAAGGGAT	86	34	13	223	170	3	443	0.0767494	0.0293454	0.503386	0.383747	0.00677201	3.21445	1769.84	0.254755	GRD	FALSE	FALSE	FALSE	FALSE	Absent	TRUE	FALSE	FALSE	FALSE	-2.8	6.33872
GGAAGGGCA	72	6	36	97	120	0	259	0.023166	0.138996	0.374517	0.46332	0	3.27799	1909.81	0.331662	GRA	FALSE	FALSE	FALSE	FALSE	Absent	TRUE	FALSE	FALSE	FALSE	-1.03333	10.55
GGAAGGGCC	67	74	2	29	280	24	409	0.180929	0.00488998	0.0709046	0.684597	0.0586797	3.43521	3215.45	0.270801	GRA	FALSE	FALSE	FALSE	FALSE	Absent	TRUE	FALSE	FALSE	FALSE	-1.03333	10.55
GGAAGGGCG	147	60	30	211	281	0	582	0.103093	0.0515464	0.362543	0.482818	0	3.22509	1963.92	0.187617	GRA	FALSE	FALSE	FALSE	FALSE	Absent	TRUE	FALSE	FALSE	FALSE	-1.03333	10.55
GGAAGGGCT	45	7	35	138	56	0	236	0.029661	0.148305	0.584746	0.237288	0	3.02966	1223.47	0.208006	GRA	FALSE	FALSE	FALSE	FALSE	Absent	TRUE	FALSE	FALSE	FALSE	-1.03333	10.55
GGAAGGGGA	202	99	71	388	457	3	1018	0.0972495	0.0697446	0.381139	0.448919	0.00294695	3.19057	1890.47	0.191485	GRG	FALSE	FALSE	FALSE	FALSE	Absent	TRUE	FALSE	FALSE	FALSE	-1.76667	10.55
GGAAGGGGC	219	135	26	393	623	1	1178	0.114601	0.0220713	0.333616	0.528862	0.000848896	3.27929	2119.2	0.382971	GRG	FALSE	FALSE	FALSE	FALSE	Absent	TRUE	FALSE	FALSE	FALSE	-1.76667	10.55
GGAAGGGGG	429	131	66	1036	999	35	2267	0.0577856	0.0291134	0.456992	0.44067	0.0154389	3.32686	2050.52	0.22	GRG	FALSE	FALSE	FALSE	FALSE	Absent	TRUE	FALSE	FALSE	FALSE	-1.76667	10.55
GGAAGGGGT	285	120	11	389	1156	23	1699	0.0706298	0.0064744	0.228958	0.6804	0.0135374	3.55974	2751.45	0.294165	GRG	FALSE	FALSE	FALSE	FALSE	Absent	TRUE	FALSE	FALSE	FALSE	-1.76667	10.55
GGAAGGGTA	122	104	5	129	316	4	558	0.18638	0.00896057	0.231183	0.566308	0.00716846	3.19892	2268.24	0.428174	GRV	FALSE	FALSE	FALSE	FALSE	Absent	TRUE	FALSE	FALSE	FALSE	-0.233333	10.55
GGAAGGGTC	88	10	22	190	239	0	461	0.021692	0.0477223	0.412148	0.518438	0	3.42733	2119.83	0.270801	GRV	FALSE	FALSE	FALSE	FALSE	Absent	TRUE	FALSE	FALSE	FALSE	-0.233333	10.55
GGAAGGGTG	161	105	30	293	462	26	916	0.114629	0.0327511	0.319869	0.504367	0.0283843	3.29913	2354.48	0.242212	GRV	FALSE	FALSE	FALSE	FALSE	Absent	TRUE	FALSE	FALSE	FALSE	-0.233333	10.55
GGAAGGGTT	81	8	5	204	160	27	404	0.019802	0.0123762	0.50495	0.39604	0.0668317	3.47772	2532.57	0.208006	GRV	FALSE	FALSE	FALSE	FALSE	Absent	TRUE	FALSE	FALSE	FALSE	-0.233333	10.55
GGAAGGTAA	44	124	2	18	25	37	206	0.601942	0.00970874	0.0873786	0.121359	0.179612	2.26699	2657.86	0.22	GR*	TRUE	FALSE	TRUE	FALSE	Ochre (UAA)	TRUE	FALSE	FALSE	FALSE	-1.63333	10.55
GGAAGGTAC	37	16	69	44	25	1	155	0.103226	0.445161	0.283871	0.16129	0.00645161	2.52258	883.871	0.331662	GRY	FALSE	FALSE	FALSE	FALSE	Absent	TRUE	FALSE	FALSE	FALSE	-2.06667	9.34882
GGAAGGTAG	78	54	6	53	204	0	317	0.170347	0.0189274	0.167192	0.643533	0	3.28391	2422.71	0.22	GR*	TRUE	TRUE	FALSE	FALSE	Amber (UAG)	TRUE	FALSE	FALSE	FALSE	-1.63333	10.55
GGAAGGTAT	45	3	116	64	38	2	223	0.0134529	0.520179	0.286996	0.170404	0.00896861	2.64126	955.964	0.254755	GRY	FALSE	FALSE	FALSE	FALSE	Absent	TRUE	FALSE	FALSE	FALSE	-2.06667	9.34882
GGAAGGTCA	42	3	25	89	20	22	159	0.0188679	0.157233	0.559748	0.125786	0.138365	3.20755	2468.3	0.191485	GRS	FALSE	FALSE	FALSE	FALSE	Absent	TRUE	FALSE	FALSE	FALSE	-1.9	10.55
GGAAGGTCC	40	48	1	25	114	35	223	0.215247	0.0044843	0.112108	0.511211	0.156951	3.39013	3795.87	0.270801	GRS	FALSE	FALSE	FALSE	FALSE	Absent	TRUE	FALSE	FALSE	FALSE	-1.9	10.55
GGAAGGTCG	71	25	12	147	196	4	384	0.0651042	0.03125	0.382812	0.510417	0.0104167	3.36979	2197.24	0.22	GRS	FALSE	FALSE	FALSE	FALSE	Absent	TRUE	FALSE	FALSE	FALSE	-1.9	10.55
GGAAGGTCT	43	11	17	78	88	9	203	0.0541872	0.0837438	0.384236	0.433498	0.044335	3.33005	2334.29	0.208006	GRS	FALSE	FALSE	FALSE	FALSE	Absent	TRUE	FALSE	FALSE	FALSE	-1.9	10.55
GGAAGGTGA	85	303	25	16	48	0	392	0.772959	0.0637755	0.0408163	0.122449	0	1.51276	488.418	0.22	GR*	TRUE	FALSE	FALSE	TRUE	Opal (UGA	TRUE	FALSE	FALSE	FALSE	-1.63333	10.55
GGAAGGTGC	127	74	68	235	214	1	592	0.125	0.114865	0.396959	0.361486	0.00168919	3	1576.08	0.191485	GRC	FALSE	FALSE	FALSE	FALSE	Absent	TRUE	FALSE	FALSE	FALSE	-0.8	8.54992
GGAAGGTGG	219	40	215	477	254	15	1001	0.03996	0.214785	0.476523	0.253746	0.014985	2.98901	1405.79	0.22	GRW	FALSE	FALSE	FALSE	FALSE	Absent	TRUE	FALSE	FALSE	FALSE	-1.93333	10.55
GGAAGGTGT	114	23	144	246	164	3	580	0.0396552	0.248276	0.424138	0.282759	0.00517241	2.96552	1365.07	0.147083	GRC	FALSE	FALSE	FALSE	FALSE	Absent	TRUE	FALSE	FALSE	FALSE	-0.8	8.54992
GGAAGGTTA	53	24	18	84	119	2	247	0.097166	0.0728745	0.340081	0.481781	0.00809717	3.23077	2046.32	0.191485	GRL	FALSE	FALSE	FALSE	FALSE	Absent	TRUE	FALSE	FALSE	FALSE	-0.366667	10.55
GGAAGGTTC	39	4	16	69	47	2	138	0.0289855	0.115942	0.5	0.34058	0.0144928	3.19565	1714.49	0.270801	GRF	FALSE	FALSE	FALSE	FALSE	Absent	TRUE	FALSE	FALSE	FALSE	-0.7	10.55
GGAAGGTTG	72	77	35	128	258	1	499	0.154309	0.0701403	0.256513	0.517034	0.00200401	3.14228	2050.78	0.22	GRL	FALSE	FALSE	FALSE	FALSE	Absent	TRUE	FALSE	FALSE	FALSE	-0.366667	10.55
GGAAGGTTT	31	16	69	67	69	3	224	0.0714286	0.308036	0.299107	0.308036	0.0133929	2.88393	1487.5	0.208006	GRF	FALSE	FALSE	FALSE	FALSE	Absent	TRUE	FALSE	FALSE	FALSE	-0.7	10.55
GGAAGTAAA	17	6	70	36	4	40	156	0.0384615	0.448718	0.230769	0.025641	0.25641	3.01282	3362.31	0.313581	GSK	FALSE	FALSE	FALSE	FALSE	Absent	FALSE	FALSE	FALSE	FALSE	-1.7	9.70002
GGAAGTAAC	13	13	20	30	7	2	72	0.180556	0.277778	0.416667	0.0972222	0.0277778	2.51389	970.278	0.256038	GSN	FALSE	FALSE	FALSE	FALSE	Absent	FALSE	FALSE	FALSE	FALSE	-1.56667	6.09998
GGAAGTAAG	33	4	151	74	31	6	266	0.0150376	0.567669	0.278195	0.116541	0.0225564	2.56391	925.564	0.177388	GSK	FALSE	FALSE	FALSE	FALSE	Absent	FALSE	FALSE	FALSE	FALSE	-1.7	9.70002
GGAAGTAAT	36	24	98	106	25	100	353	0.0679887	0.27762	0.300283	0.0708215	0.283286	3.2238	3869.24	0.196667	GSN	FALSE	FALSE	FALSE	FALSE	Absent	FALSE	FALSE	FALSE	FALSE	-1.56667	6.09998
GGAAGTACA	14	24	29	17	21	3	94	0.255319	0.308511	0.180851	0.223404	0.0319149	2.46809	1337.87	0.128019	GST	FALSE	FALSE	FALSE	FALSE	Absent	FALSE	FALSE	FALSE	FALSE	-0.633333	6.09998
GGAAGTACC	10	15	4	25	5	0	49	0.306122	0.0816327	0.510204	0.102041	0	2.40816	689.388	0.181046	GST	FALSE	FALSE	FALSE	FALSE	Absent	FALSE	FALSE	FALSE	FALSE	-0.633333	6.09998
GGAAGTACG	25	10	24	154	47	1	236	0.0423729	0.101695	0.652542	0.199153	0.00423729	3.02119	1172.37	0.194993	GST	FALSE	FALSE	FALSE	FALSE	Absent	FALSE	FALSE	FALSE	FALSE	-0.633333	6.09998
GGAAGTACT	23	10	58	69	15	3	155	0.0645161	0.374194	0.445161	0.0967742	0.0193548	2.63226	893.935	0.139064	GST	FALSE	FALSE	FALSE	FALSE	Absent	FALSE	FALSE	FALSE	FALSE	-0.633333	6.09998
GGAAGTAGA	52	41	97	145	20	68	371	0.110512	0.261456	0.390836	0.0539084	0.183288	2.93801	2661.62	0.128019	GSR	FALSE	FALSE	FALSE	FALSE	Absent	TRUE	FALSE	FALSE	FALSE	-1.9	10.55
GGAAGTAGC	38	20	70	128	56	0	274	0.0729927	0.255474	0.467153	0.20438	0	2.80292	1048.18	0.128019	GSS	FALSE	FALSE	FALSE	FALSE	Absent	FALSE	FALSE	FALSE	FALSE	-0.666667	6.09998
GGAAGTAGG	73	36	104	119	52	52	363	0.0991736	0.286501	0.327824	0.143251	0.143251	2.9449	2467.77	0.147083	GSR	FALSE	FALSE	FALSE	FALSE	Absent	TRUE	FALSE	FALSE	FALSE	-1.9	10.55
GGAAGTAGT	44	16	53	71	64	0	204	0.0784314	0.259804	0.348039	0.313725	0	2.89706	1370.98	0.0983333	GSS	FALSE	FALSE	FALSE	FALSE	Absent	FALSE	FALSE	FALSE	FALSE	-0.666667	6.09998
GGAAGTATA	33	9	110	84	65	35	303	0.029703	0.363036	0.277228	0.214521	0.115512	3.0231	2368.91	0.0424591	GSI	FALSE	FALSE	FALSE	FALSE	Absent	FALSE	FALSE	FALSE	FALSE	1.1	6.09998
GGAAGTATC	31	18	78	30	17	24	167	0.107784	0.467066	0.179641	0.101796	0.143713	2.70659	2257.01	0.221736	GSI	FALSE	FALSE	FALSE	FALSE	Absent	FALSE	FALSE	FALSE	FALSE	1.1	6.09998
GGAAGTATG	30	5	67	101	39	3	215	0.0232558	0.311628	0.469767	0.181395	0.0139535	2.85116	1140.19	0.0983333	GSM	FALSE	FALSE	FALSE	FALSE	Absent	FALSE	FALSE	FALSE	FALSE	0.233333	6.09998
GGAAGTATT	11	10	54	32	16	34	146	0.0684932	0.369863	0.219178	0.109589	0.232877	3.06849	3366.3	0.170318	GSI	FALSE	FALSE	FALSE	FALSE	Absent	FALSE	FALSE	FALSE	FALSE	1.1	6.09998
GGAAGTCAA	12	29	59	10	2	1	101	0.287129	0.584158	0.0990099	0.019802	0.00990099	1.88119	325.347	0.181046	GSQ	FALSE	FALSE	FALSE	FALSE	Absent	FALSE	FALSE	FALSE	FALSE	-1.56667	6.09998
GGAAGTCAC	23	18	14	46	21	1	100	0.18	0.14	0.46	0.21	0.01	2.73	1172.4	0.128019	GSH	FALSE	FALSE	FALSE	FALSE	Absent	FALSE	FALSE	FALSE	FALSE	-1.46667	7.55033
GGAAGTCAG	38	23	51	53	40	0	167	0.137725	0.305389	0.317365	0.239521	0	2.65868	1092.1	0.208006	GSQ	FALSE	FALSE	FALSE	FALSE	Absent	FALSE	FALSE	FALSE	FALSE	-1.56667	6.09998
GGAAGTCAT	15	5	84	16	12	7	124	0.0403226	0.677419	0.129032	0.0967742	0.0564516	2.45161	1185.32	0.0983333	GSH	FALSE	FALSE	FALSE	FALSE	Absent	FALSE	FALSE	FALSE	FALSE	-1.46667	7.55033
GGAAGTCCA	21	1	1	66	54	0	122	0.00819672	0.00819672	0.540984	0.442623	0	3.41803	1919.18	0.128019	GSP	FALSE	FALSE	FALSE	FALSE	Absent	FALSE	FALSE	FALSE	FALSE	-0.933333	6.09998
GGAAGTCCC	13	5	0	19	5	0	29	0.172414	0	0.655172	0.172414	0	2.82759	1017.24	0.128019	GSP	FALSE	FALSE	FALSE	FALSE	Absent	FALSE	FALSE	FALSE	FALSE	-0.933333	6.09998
GGAAGTCCG	13	14	0	1	54	0	69	0.202899	0	0.0144928	0.782609	0	3.37681	2830.14	0.147083	GSP	FALSE	FALSE	FALSE	FALSE	Absent	FALSE	FALSE	FALSE	FALSE	-0.933333	6.09998
GGAAGTCCT	4	5	1	14	35	0	55	0.0909091	0.0181818	0.254545	0.636364	0	3.43636	2447.64	0.0983333	GSP	FALSE	FALSE	FALSE	FALSE	Absent	FALSE	FALSE	FALSE	FALSE	-0.933333	6.09998
GGAAGTCGA	36	17	22	60	41	14	154	0.11039	0.142857	0.38961	0.266234	0.0909091	3.08442	2302.47	0.00256038	GSR	FALSE	FALSE	FALSE	FALSE	Absent	FALSE	FALSE	FALSE	FALSE	-1.9	10.55
GGAAGTCGC	16	30	3	71	44	1	149	0.201342	0.0201342	0.47651	0.295302	0.00671141	2.88591	1435.97	0.217256	GSR	FALSE	FALSE	FALSE	FALSE	Absent	FALSE	FALSE	FALSE	FALSE	-1.9	10.55
GGAAGTCGG	97	13	13	223	164	20	433	0.0300231	0.0300231	0.515012	0.378753	0.0461894	3.38106	2230.99	0.128019	GSR	FALSE	FALSE	FALSE	FALSE	Absent	FALSE	FALSE	FALSE	FALSE	-1.9	10.55
GGAAGTCGT	20	8	11	44	32	1	96	0.0833333	0.114583	0.458333	0.333333	0.0104167	3.07292	1615.42	0.256038	GSR	FALSE	FALSE	FALSE	FALSE	Absent	FALSE	FALSE	FALSE	FALSE	-1.9	10.55
GGAAGTCTA	18	8	39	36	19	2	104	0.0769231	0.375	0.346154	0.182692	0.0192308	2.69231	1142.69	0.128019	GSL	FALSE	FALSE	FALSE	FALSE	Absent	FALSE	FALSE	FALSE	FALSE	0.866667	6.09998
GGAAGTCTC	7	2	24	28	3	0	57	0.0350877	0.421053	0.491228	0.0526316	0	2.5614	535.439	0.128019	GSL	FALSE	FALSE	FALSE	FALSE	Absent	FALSE	FALSE	FALSE	FALSE	0.866667	6.09998
GGAAGTCTG	34	16	1	87	88	2	194	0.0824742	0.00515464	0.448454	0.453608	0.0103093	3.30412	2028.04	0.266083	GSL	FALSE	FALSE	FALSE	FALSE	Absent	FALSE	FALSE	FALSE	FALSE	0.866667	6.09998
GGAAGTCTT	7	1	23	4	9	1	38	0.0263158	0.605263	0.105263	0.236842	0.0263158	2.63158	1304.74	0.0983333	GSL	FALSE	FALSE	FALSE	FALSE	Absent	FALSE	FALSE	FALSE	FALSE	0.866667	6.09998
GGAAGTGAA	32	12	60	61	12	3	148	0.0810811	0.405405	0.412162	0.0810811	0.0202703	2.55405	832.703	0.256038	GSE	FALSE	FALSE	FALSE	FALSE	Absent	FALSE	FALSE	FALSE	FALSE	-1.56667	3.84997
GGAAGTGAC	19	5	8	57	13	1	84	0.0595238	0.0952381	0.678571	0.154762	0.0119048	2.96429	1119.76	0.221736	GSD	FALSE	FALSE	FALSE	FALSE	Absent	FALSE	FALSE	FALSE	FALSE	-1.56667	3.74997
GGAAGTGAG	87	111	46	168	87	62	474	0.234177	0.0970464	0.35443	0.183544	0.130802	2.87975	2459.37	0.144837	GSE	FALSE	FALSE	FALSE	FALSE	Absent	FALSE	FALSE	FALSE	FALSE	-1.56667	3.84997
GGAAGTGAT	41	61	55	59	58	0	233	0.261803	0.236052	0.253219	0.248927	0	2.48927	1081.63	0.170318	GSD	FALSE	FALSE	FALSE	FALSE	Absent	FALSE	FALSE	FALSE	FALSE	-1.56667	3.74997
GGAAGTGCA	57	112	55	42	36	38	283	0.39576	0.194346	0.14841	0.127208	0.134276	2.40989	2189.54	0.221736	GSA	FALSE	FALSE	FALSE	FALSE	Absent	FALSE	FALSE	FALSE	FALSE	0.2	6.09998
GGAAGTGCC	22	16	0	14	13	0	43	0.372093	0	0.325581	0.302326	0	2.55814	1291.16	0.181046	GSA	FALSE	FALSE	FALSE	FALSE	Absent	FALSE	FALSE	FALSE	FALSE	0.2	6.09998
GGAAGTGCG	73	95	40	250	123	2	510	0.186275	0.0784314	0.490196	0.241176	0.00392157	2.79804	1222.55	0.125433	GSA	FALSE	FALSE	FALSE	FALSE	Absent	FALSE	FALSE	FALSE	FALSE	0.2	6.09998
GGAAGTGCT	25	3	92	82	44	0	221	0.0135747	0.41629	0.371041	0.199095	0	2.75566	989.593	0.139064	GSA	FALSE	FALSE	FALSE	FALSE	Absent	FALSE	FALSE	FALSE	FALSE	0.2	6.09998
GGAAGTGGA	77	14	138	207	73	2	434	0.0322581	0.317972	0.476959	0.168203	0.00460829	2.79493	985.806	0.128019	GSG	FALSE	FALSE	FALSE	FALSE	Absent	FALSE	FALSE	FALSE	FALSE	-0.533333	6.09998
GGAAGTGGC	69	6	2	122	129	1	260	0.0230769	0.00769231	0.469231	0.496154	0.00384615	3.45	2115.23	0.256038	GSG	FALSE	FALSE	FALSE	FALSE	Absent	FALSE	FALSE	FALSE	FALSE	-0.533333	6.09998
GGAAGTGGG	185	76	18	412	646	117	1269	0.0598897	0.0141844	0.324665	0.509062	0.0921986	3.5595	3136.71	0.147083	GSG	FALSE	FALSE	FALSE	FALSE	Absent	FALSE	FALSE	FALSE	FALSE	-0.533333	6.09998
GGAAGTGGT	93	41	66	204	275	18	604	0.0678808	0.109272	0.337748	0.455298	0.0298013	3.26987	2213.81	0.196667	GSG	FALSE	FALSE	FALSE	FALSE	Absent	FALSE	FALSE	FALSE	FALSE	-0.533333	6.09998
GGAAGTGTA	39	39	138	113	48	10	348	0.112069	0.396552	0.324713	0.137931	0.0287356	2.57471	1086.03	0.286259	GSV	FALSE	FALSE	FALSE	FALSE	Absent	FALSE	FALSE	FALSE	FALSE	1	6.09998
GGAAGTGTC	49	27	32	73	75	24	231	0.116883	0.138528	0.316017	0.324675	0.103896	3.16017	2624.16	0.181046	GSV	FALSE	FALSE	FALSE	FALSE	Absent	FALSE	FALSE	FALSE	FALSE	1	6.09998
GGAAGTGTG	94	18	97	231	127	6	479	0.0375783	0.202505	0.482255	0.265136	0.0125261	3.01253	1419.21	0.161933	GSV	FALSE	FALSE	FALSE	FALSE	Absent	FALSE	FALSE	FALSE	FALSE	1	6.09998
GGAAGTGTT	41	3	175	102	63	4	347	0.00864553	0.504323	0.293948	0.181556	0.0115274	2.683	1028.99	0.139064	GSV	FALSE	FALSE	FALSE	FALSE	Absent	FALSE	FALSE	FALSE	FALSE	1	6.09998
GGAAGTTAA	18	45	3	1	17	7	73	0.616438	0.0410959	0.0136986	0.232877	0.0958904	2.15068	2014.52	0.0983333	GS*	TRUE	FALSE	TRUE	FALSE	Ochre (UAA)	FALSE	FALSE	FALSE	FALSE	-0.4	6.09998
GGAAGTTAC	11	4	62	26	2	0	94	0.0425532	0.659574	0.276596	0.0212766	0	2.2766	322.553	0.221736	GSY	FALSE	FALSE	FALSE	FALSE	Absent	FALSE	FALSE	FALSE	FALSE	-0.833333	6.09322
GGAAGTTAG	37	36	6	27	168	3	240	0.15	0.025	0.1125	0.7	0.0125	3.4	2743.5	0.0983333	GS*	TRUE	TRUE	FALSE	FALSE	Amber (UAG)	FALSE	FALSE	FALSE	FALSE	-0.4	6.09998
GGAAGTTAT	30	3	91	50	17	49	210	0.0142857	0.433333	0.238095	0.0809524	0.233333	3.08571	3286.57	0.170318	GSY	FALSE	FALSE	FALSE	FALSE	Absent	FALSE	FALSE	FALSE	FALSE	-0.833333	6.09322
GGAAGTTCA	17	9	35	76	19	2	141	0.0638298	0.248227	0.539007	0.134752	0.0141844	2.78723	1009.79	0.128019	GSS	FALSE	FALSE	FALSE	FALSE	Absent	FALSE	FALSE	FALSE	FALSE	-0.666667	6.09998
GGAAGTTCC	1	6	3	2	0	0	11	0.545455	0.272727	0.181818	0	0	1.63636	152.727	0.181046	GSS	FALSE	FALSE	FALSE	FALSE	Absent	FALSE	FALSE	FALSE	FALSE	-0.666667	6.09998
GGAAGTTCG	26	9	2	57	88	1	157	0.0573248	0.0127389	0.363057	0.56051	0.00636943	3.44586	2314.78	0.147083	GSS	FALSE	FALSE	FALSE	FALSE	Absent	FALSE	FALSE	FALSE	FALSE	-0.666667	6.09998
GGAAGTTCT	12	2	7	25	16	1	51	0.0392157	0.137255	0.490196	0.313725	0.0196078	3.13725	1676.08	0.139064	GSS	FALSE	FALSE	FALSE	FALSE	Absent	FALSE	FALSE	FALSE	FALSE	-0.666667	6.09998
GGAAGTTGA	57	158	11	8	11	0	188	0.840426	0.0585106	0.0425532	0.0585106	0	1.31915	260	0.0983333	GS*	TRUE	FALSE	FALSE	TRUE	Opal (UGA	FALSE	FALSE	FALSE	FALSE	-0.4	6.09998
GGAAGTTGC	34	7	55	65	24	1	152	0.0460526	0.361842	0.427632	0.157895	0.00657895	2.71711	948.289	0.128019	GSC	FALSE	FALSE	FALSE	FALSE	Absent	FALSE	FALSE	FALSE	FALSE	0.433333	5.92254
GGAAGTTGG	62	43	126	201	84	1	455	0.0945055	0.276923	0.441758	0.184615	0.0021978	2.72308	991.165	0.147083	GSW	FALSE	FALSE	FALSE	FALSE	Absent	FALSE	FALSE	FALSE	FALSE	-0.7	6.09998
GGAAGTTGT	36	11	63	74	24	1	173	0.0635838	0.364162	0.427746	0.138728	0.00578035	2.65896	870.405	0.0983333	GSC	FALSE	FALSE	FALSE	FALSE	Absent	FALSE	FALSE	FALSE	FALSE	0.433333	5.92254
GGAAGTTTA	22	21	65	64	54	2	206	0.101942	0.315534	0.31068	0.262136	0.00970874	2.76214	1286.5	0.128019	GSL	FALSE	FALSE	FALSE	FALSE	Absent	FALSE	FALSE	FALSE	FALSE	0.866667	6.09998
GGAAGTTTC	18	2	69	44	20	2	137	0.0145985	0.50365	0.321168	0.145985	0.0145985	2.64234	954.161	0.181046	GSF	FALSE	FALSE	FALSE	FALSE	Absent	FALSE	FALSE	FALSE	FALSE	0.533333	6.09998
GGAAGTTTG	32	27	61	48	65	2	203	0.133005	0.300493	0.236453	0.320197	0.00985222	2.7734	1451.53	0.147083	GSL	FALSE	FALSE	FALSE	FALSE	Absent	FALSE	FALSE	FALSE	FALSE	0.866667	6.09998
GGAAGTTTT	13	6	50	37	12	15	120	0.05	0.416667	0.308333	0.1	0.125	2.83333	2096	0.139064	GSF	FALSE	FALSE	FALSE	FALSE	Absent	FALSE	FALSE	FALSE	FALSE	0.533333	6.09998
GGAATAAAA	25	9	123	53	8	16	209	0.0430622	0.588517	0.253589	0.0382775	0.076555	2.51675	1280.1	0.135401	GIK	FALSE	FALSE	FALSE	FALSE	Absent	FALSE	FALSE	FALSE	FALSE	0.0666667	9.70002
GGAATAAAC	10	4	47	46	1	92	190	0.0210526	0.247368	0.242105	0.00526316	0.484211	3.68421	6004.84	0.110554	GIN	FALSE	FALSE	FALSE	FALSE	Absent	FALSE	FALSE	FALSE	FALSE	0.2	6.09998
GGAATAAAG	46	27	150	96	11	81	365	0.0739726	0.410959	0.263014	0.030137	0.221918	2.91507	2980.11	0.0765942	GIK	FALSE	FALSE	FALSE	FALSE	Absent	FALSE	FALSE	FALSE	FALSE	0.0666667	9.70002
GGAATAAAT	16	3	75	17	1	17	113	0.0265487	0.663717	0.150442	0.00884956	0.150442	2.59292	2007.61	0.0849183	GIN	FALSE	FALSE	FALSE	FALSE	Absent	FALSE	FALSE	FALSE	FALSE	0.2	6.09998
GGAATAACA	10	0	36	9	1	7	53	0	0.679245	0.169811	0.0188679	0.132075	2.60377	1836.23	0.0552771	GIT	FALSE	FALSE	FALSE	FALSE	Absent	FALSE	FALSE	FALSE	FALSE	1.13333	6.09998
GGAATAACC	25	3	91	110	22	33	259	0.011583	0.351351	0.42471	0.0849421	0.127413	2.96525	2131.97	0.0781736	GIT	FALSE	FALSE	FALSE	FALSE	Absent	FALSE	FALSE	FALSE	FALSE	1.13333	6.09998
GGAATAACG	12	13	22	27	5	1	68	0.191176	0.323529	0.397059	0.0735294	0.0147059	2.39706	722.059	0.0841955	GIT	FALSE	FALSE	FALSE	FALSE	Absent	FALSE	FALSE	FALSE	FALSE	1.13333	6.09998
GGAATAACT	14	13	107	14	1	29	164	0.0792683	0.652439	0.0853659	0.00609756	0.176829	2.54878	2275	0.0600463	GIT	FALSE	FALSE	FALSE	FALSE	Absent	FALSE	FALSE	FALSE	FALSE	1.13333	6.09998
GGAATAAGA	18	9	85	27	5	11	137	0.0656934	0.620438	0.19708	0.0364964	0.080292	2.44526	1288.91	0.0552771	GIR	FALSE	FALSE	FALSE	FALSE	Absent	TRUE	FALSE	FALSE	FALSE	-0.133333	10.55
GGAATAAGC	23	4	79	51	2	28	164	0.0243902	0.481707	0.310976	0.0121951	0.170732	2.82317	2337.56	0.0552771	GIS	FALSE	FALSE	FALSE	FALSE	Absent	FALSE	FALSE	FALSE	FALSE	1.1	6.09998
GGAATAAGG	60	8	123	233	100	2	466	0.0171674	0.263948	0.5	0.214592	0.00429185	2.92489	1156.05	0.0635085	GIR	FALSE	FALSE	FALSE	FALSE	Absent	TRUE	FALSE	FALSE	FALSE	-0.133333	10.55
GGAATAAGT	35	7	74	88	41	6	216	0.0324074	0.342593	0.407407	0.189815	0.0277778	2.83796	1302.87	0.0424591	GIS	FALSE	FALSE	FALSE	FALSE	Absent	FALSE	FALSE	FALSE	FALSE	1.1	6.09998
GGAATAATA	12	15	52	14	2	19	102	0.147059	0.509804	0.137255	0.0196078	0.186275	2.58824	2452.35	0.0183333	GII	FALSE	FALSE	FALSE	FALSE	Absent	FALSE	FALSE	FALSE	FALSE	2.86667	6.09998
GGAATAATC	20	5	66	38	1	14	124	0.0403226	0.532258	0.306452	0.00806452	0.112903	2.62097	1632.42	0.0957427	GII	FALSE	FALSE	FALSE	FALSE	Absent	FALSE	FALSE	FALSE	FALSE	2.86667	6.09998
GGAATAATG	44	6	176	110	22	5	319	0.0188088	0.551724	0.344828	0.0689655	0.015674	2.51097	709.843	0.0183333	GIM	FALSE	FALSE	FALSE	FALSE	Absent	FALSE	FALSE	FALSE	FALSE	2	6.09998
GGAATAATT	21	2	27	39	9	6	83	0.0240964	0.325301	0.46988	0.108434	0.0722892	2.87952	1579.28	0.0735414	GII	FALSE	FALSE	FALSE	FALSE	Absent	FALSE	FALSE	FALSE	FALSE	2.86667	6.09998
GGAATACAA	11	5	58	41	1	3	108	0.0462963	0.537037	0.37963	0.00925926	0.0277778	2.43519	659.815	0.0781736	GIQ	FALSE	FALSE	FALSE	FALSE	Absent	FALSE	FALSE	FALSE	FALSE	0.2	6.09998
GGAATACAC	8	1	57	11	1	2	72	0.0138889	0.791667	0.152778	0.0138889	0.0277778	2.25	570.278	0.0552771	GIH	FALSE	FALSE	FALSE	FALSE	Absent	FALSE	FALSE	FALSE	FALSE	0.3	7.55033
GGAATACAG	11	23	61	31	0	2	117	0.196581	0.521368	0.264957	0	0.017094	2.11966	430.598	0.0898146	GIQ	FALSE	FALSE	FALSE	FALSE	Absent	FALSE	FALSE	FALSE	FALSE	0.2	6.09998
GGAATACAT	21	1	125	94	5	80	305	0.00327869	0.409836	0.308197	0.0163934	0.262295	3.12459	3440.72	0.0424591	GIH	FALSE	FALSE	FALSE	FALSE	Absent	FALSE	FALSE	FALSE	FALSE	0.3	7.55033
GGAATACCA	13	0	41	3	5	1	50	0	0.82	0.06	0.1	0.02	2.32	734.4	0.0552771	GIP	FALSE	FALSE	FALSE	FALSE	Absent	FALSE	FALSE	FALSE	FALSE	0.833333	6.09998
GGAATACCC	5	1	21	18	2	0	42	0.0238095	0.5	0.428571	0.047619	0	2.5	489.048	0.0552771	GIP	FALSE	FALSE	FALSE	FALSE	Absent	FALSE	FALSE	FALSE	FALSE	0.833333	6.09998
GGAATACCT	1	2	16	0	0	0	18	0.111111	0.888889	0	0	0	1.88889	108.889	0.0424591	GIP	FALSE	FALSE	FALSE	FALSE	Absent	FALSE	FALSE	FALSE	FALSE	0.833333	6.09998
GGAATACGA	14	4	44	21	28	6	103	0.038835	0.427184	0.203883	0.271845	0.0582524	2.8835	1852.04	0.00110554	GIR	FALSE	FALSE	FALSE	FALSE	Absent	FALSE	FALSE	FALSE	FALSE	-0.133333	10.55
GGAATACGC	16	11	20	19	3	0	53	0.207547	0.377358	0.358491	0.0566038	0	2.26415	468.302	0.0938083	GIR	FALSE	FALSE	FALSE	FALSE	Absent	FALSE	FALSE	FALSE	FALSE	-0.133333	10.55
GGAATACGG	33	5	46	68	32	0	151	0.0331126	0.304636	0.450331	0.211921	0	2.84106	1070.33	0.0552771	GIR	FALSE	FALSE	FALSE	FALSE	Absent	FALSE	FALSE	FALSE	FALSE	-0.133333	10.55
GGAATACGT	32	7	118	102	10	3	240	0.0291667	0.491667	0.425	0.0416667	0.0125	2.51667	614.583	0.110554	GIR	FALSE	FALSE	FALSE	FALSE	Absent	FALSE	FALSE	FALSE	FALSE	-0.133333	10.55
GGAATACTA	13	4	33	15	1	68	121	0.0330579	0.272727	0.123967	0.00826446	0.561983	3.79339	6881.32	0.0552771	GIL	FALSE	FALSE	FALSE	FALSE	Absent	FALSE	FALSE	FALSE	FALSE	2.63333	6.09998
GGAATACTC	11	10	29	60	6	24	129	0.0775194	0.224806	0.465116	0.0465116	0.186047	3.03876	2707.6	0.0552771	GIL	FALSE	FALSE	FALSE	FALSE	Absent	FALSE	FALSE	FALSE	FALSE	2.63333	6.09998
GGAATACTG	10	1	3	12	32	1	49	0.0204082	0.0612245	0.244898	0.653061	0.0204082	3.59184	2750.61	0.114891	GIL	FALSE	FALSE	FALSE	FALSE	Absent	FALSE	FALSE	FALSE	FALSE	2.63333	6.09998
GGAATACTT	2	2	24	9	3	2	40	0.05	0.6	0.225	0.075	0.05	2.475	1078	0.0424591	GIL	FALSE	FALSE	FALSE	FALSE	Absent	FALSE	FALSE	FALSE	FALSE	2.63333	6.09998
GGAATAGAA	22	7	87	36	8	27	165	0.0424242	0.527273	0.218182	0.0484848	0.163636	2.76364	2333.21	0.110554	GIE	FALSE	FALSE	FALSE	FALSE	Absent	FALSE	FALSE	FALSE	FALSE	0.2	3.84997
GGAATAGAC	12	1	12	64	32	3	112	0.00892857	0.107143	0.571429	0.285714	0.0267857	3.21429	1705.89	0.0957427	GID	FALSE	FALSE	FALSE	FALSE	Absent	FALSE	FALSE	FALSE	FALSE	0.2	3.74997
GGAATAGAG	49	19	112	58	30	51	270	0.0703704	0.414815	0.214815	0.111111	0.188889	2.93333	2846.74	0.0625389	GIE	FALSE	FALSE	FALSE	FALSE	Absent	FALSE	FALSE	FALSE	FALSE	0.2	3.84997
GGAATAGAT	17	5	30	44	19	7	105	0.047619	0.285714	0.419048	0.180952	0.0666667	2.93333	1738.1	0.0735414	GID	FALSE	FALSE	FALSE	FALSE	Absent	FALSE	FALSE	FALSE	FALSE	0.2	3.74997
GGAATAGCA	24	2	88	38	8	41	177	0.0112994	0.497175	0.214689	0.0451977	0.231638	2.9887	3131.07	0.0957427	GIA	FALSE	FALSE	FALSE	FALSE	Absent	FALSE	FALSE	FALSE	FALSE	1.96667	6.09998
GGAATAGCC	7	1	8	41	2	0	52	0.0192308	0.153846	0.788462	0.0384615	0	2.84615	630.385	0.0781736	GIA	FALSE	FALSE	FALSE	FALSE	Absent	FALSE	FALSE	FALSE	FALSE	1.96667	6.09998
GGAATAGCG	21	3	37	65	30	1	136	0.0220588	0.272059	0.477941	0.220588	0.00735294	2.91912	1202.21	0.0541603	GIA	FALSE	FALSE	FALSE	FALSE	Absent	FALSE	FALSE	FALSE	FALSE	1.96667	6.09998
GGAATAGCT	38	10	95	69	28	3	205	0.0487805	0.463415	0.336585	0.136585	0.0146341	2.60488	925.854	0.0600463	GIA	FALSE	FALSE	FALSE	FALSE	Absent	FALSE	FALSE	FALSE	FALSE	1.96667	6.09998
GGAATAGGA	45	11	98	63	66	3	241	0.0456432	0.406639	0.261411	0.273859	0.0124481	2.80083	1341.83	0.0552771	GIG	FALSE	FALSE	FALSE	FALSE	Absent	FALSE	FALSE	FALSE	FALSE	1.23333	6.09998
GGAATAGGC	41	38	77	65	77	1	258	0.147287	0.29845	0.251938	0.29845	0.00387597	2.71318	1310.85	0.110554	GIG	FALSE	FALSE	FALSE	FALSE	Absent	FALSE	FALSE	FALSE	FALSE	1.23333	6.09998
GGAATAGGG	94	42	71	149	192	1	455	0.0923077	0.156044	0.327473	0.421978	0.0021978	3.08571	1762.55	0.0635085	GIG	FALSE	FALSE	FALSE	FALSE	Absent	FALSE	FALSE	FALSE	FALSE	1.23333	6.09998
GGAATAGGT	55	10	128	108	73	2	321	0.0311526	0.398754	0.336449	0.227414	0.00623053	2.77882	1143.8	0.0849183	GIG	FALSE	FALSE	FALSE	FALSE	Absent	FALSE	FALSE	FALSE	FALSE	1.23333	6.09998
GGAATAGTA	37	21	126	61	26	3	237	0.0886076	0.531646	0.257384	0.109705	0.0126582	2.42616	766.835	0.123603	GIV	FALSE	FALSE	FALSE	FALSE	Absent	FALSE	FALSE	FALSE	FALSE	2.76667	6.09998
GGAATAGTC	28	9	19	54	2	1	85	0.105882	0.223529	0.635294	0.0235294	0.0117647	2.61176	636	0.0781736	GIV	FALSE	FALSE	FALSE	FALSE	Absent	FALSE	FALSE	FALSE	FALSE	2.76667	6.09998
GGAATAGTG	46	16	121	78	19	0	234	0.0683761	0.517094	0.333333	0.0811966	0	2.42735	555.726	0.0699206	GIV	FALSE	FALSE	FALSE	FALSE	Absent	FALSE	FALSE	FALSE	FALSE	2.76667	6.09998
GGAATAGTT	24	2	118	33	9	25	187	0.0106952	0.631016	0.176471	0.0481283	0.13369	2.6631	1959.36	0.0600463	GIV	FALSE	FALSE	FALSE	FALSE	Absent	FALSE	FALSE	FALSE	FALSE	2.76667	6.09998
GGAATATAA	23	97	9	5	1	17	129	0.751938	0.0697674	0.0387597	0.00775194	0.131783	1.69767	1655.97	0.0183333	GI*	TRUE	FALSE	TRUE	FALSE	Ochre (UAA)	FALSE	FALSE	FALSE	FALSE	1.36667	6.09998
GGAATATAC	9	5	61	4	2	41	113	0.0442478	0.539823	0.0353982	0.0176991	0.362832	3.11504	4504.6	0.0957427	GIY	FALSE	FALSE	FALSE	FALSE	Absent	FALSE	FALSE	FALSE	FALSE	0.933333	6.09322
GGAATATAG	32	62	9	47	86	6	210	0.295238	0.0428571	0.22381	0.409524	0.0285714	2.83333	1962.48	0.0183333	GI*	TRUE	TRUE	FALSE	FALSE	Amber (UAG)	FALSE	FALSE	FALSE	FALSE	1.36667	6.09998
GGAATATAT	15	4	81	36	6	56	183	0.0218579	0.442623	0.196721	0.0327869	0.306011	3.15847	3961.75	0.0735414	GIY	FALSE	FALSE	FALSE	FALSE	Absent	FALSE	FALSE	FALSE	FALSE	0.933333	6.09322
GGAATATCA	16	5	29	13	5	91	143	0.034965	0.202797	0.0909091	0.034965	0.636364	4.03497	7841.82	0.0552771	GIS	FALSE	FALSE	FALSE	FALSE	Absent	FALSE	FALSE	FALSE	FALSE	1.1	6.09998
GGAATATCC	7	1	22	35	24	2	84	0.0119048	0.261905	0.416667	0.285714	0.0238095	3.04762	1595.95	0.0781736	GIS	FALSE	FALSE	FALSE	FALSE	Absent	FALSE	FALSE	FALSE	FALSE	1.1	6.09998
GGAATATCG	22	1	11	47	14	3	76	0.0131579	0.144737	0.618421	0.184211	0.0394737	3.09211	1525.53	0.0635085	GIS	FALSE	FALSE	FALSE	FALSE	Absent	FALSE	FALSE	FALSE	FALSE	1.1	6.09998
GGAATATCT	11	4	36	4	4	0	48	0.0833333	0.75	0.0833333	0.0833333	0	2.16667	441.667	0.0600463	GIS	FALSE	FALSE	FALSE	FALSE	Absent	FALSE	FALSE	FALSE	FALSE	1.1	6.09998
GGAATATGA	41	94	9	14	71	20	208	0.451923	0.0432692	0.0673077	0.341346	0.0961538	2.58654	2437.31	0.0183333	GI*	TRUE	FALSE	FALSE	TRUE	Opal (UGA	FALSE	FALSE	FALSE	FALSE	1.36667	6.09998
GGAATATGC	25	3	112	44	7	1	167	0.0179641	0.670659	0.263473	0.0419162	0.00598802	2.34731	461.677	0.0552771	GIC	FALSE	FALSE	FALSE	FALSE	Absent	FALSE	FALSE	FALSE	FALSE	2.2	5.92254
GGAATATGG	39	15	68	64	37	1	185	0.0810811	0.367568	0.345946	0.2	0.00540541	2.68108	1038.16	0.0635085	GIW	FALSE	FALSE	FALSE	FALSE	Absent	FALSE	FALSE	FALSE	FALSE	1.06667	6.09998
GGAATATGT	39	7	179	66	34	89	375	0.0186667	0.477333	0.176	0.0906667	0.237333	3.05067	3337.65	0.0424591	GIC	FALSE	FALSE	FALSE	FALSE	Absent	FALSE	FALSE	FALSE	FALSE	2.2	5.92254
GGAATATTA	21	21	110	23	37	77	268	0.0783582	0.410448	0.0858209	0.13806	0.287313	3.14552	4047.09	0.0552771	GIL	FALSE	FALSE	FALSE	FALSE	Absent	FALSE	FALSE	FALSE	FALSE	2.63333	6.09998
GGAATATTC	26	4	70	24	7	104	209	0.0191388	0.334928	0.114833	0.0334928	0.497608	3.6555	6201.34	0.0781736	GIF	FALSE	FALSE	FALSE	FALSE	Absent	FALSE	FALSE	FALSE	FALSE	2.3	6.09998
GGAATATTG	19	32	80	36	13	19	180	0.177778	0.444444	0.2	0.0722222	0.105556	2.48333	1703.56	0.0635085	GIL	FALSE	FALSE	FALSE	FALSE	Absent	FALSE	FALSE	FALSE	FALSE	2.63333	6.09998
GGAATATTT	11	8	65	41	22	85	221	0.0361991	0.294118	0.18552	0.0995475	0.384615	3.50226	5121.09	0.0600463	GIF	FALSE	FALSE	FALSE	FALSE	Absent	FALSE	FALSE	FALSE	FALSE	2.3	6.09998
GGAATCAAA	8	4	31	6	1	83	125	0.032	0.248	0.048	0.008	0.664	4.024	8056	0.707107	GIK	FALSE	FALSE	FALSE	FALSE	Absent	FALSE	FALSE	FALSE	FALSE	0.0666667	9.70002
GGAATCAAC	8	2	3	15	1	1	22	0.0909091	0.136364	0.681818	0.0454545	0.0454545	2.81818	1136.36	0.57735	GIN	FALSE	FALSE	FALSE	FALSE	Absent	FALSE	FALSE	FALSE	FALSE	0.2	6.09998
GGAATCAAG	29	15	217	54	17	0	303	0.049505	0.716172	0.178218	0.0561056	0	2.24092	395.842	0.4	GIK	FALSE	FALSE	FALSE	FALSE	Absent	FALSE	FALSE	FALSE	FALSE	0.0666667	9.70002
GGAATCAAT	20	4	95	17	0	4	120	0.0333333	0.791667	0.141667	0	0.0333333	2.20833	580.667	0.443471	GIN	FALSE	FALSE	FALSE	FALSE	Absent	FALSE	FALSE	FALSE	FALSE	0.2	6.09998
GGAATCACA	9	15	26	1	0	5	47	0.319149	0.553191	0.0212766	0	0.106383	2.02128	1362.13	0.288675	GIT	FALSE	FALSE	FALSE	FALSE	Absent	FALSE	FALSE	FALSE	FALSE	1.13333	6.09998
GGAATCACC	5	5	16	4	1	0	26	0.192308	0.615385	0.153846	0.0384615	0	2.03846	308.462	0.408248	GIT	FALSE	FALSE	FALSE	FALSE	Absent	FALSE	FALSE	FALSE	FALSE	1.13333	6.09998
GGAATCACG	12	13	48	69	14	0	144	0.0902778	0.333333	0.479167	0.0972222	0	2.58333	679.306	0.439697	GIT	FALSE	FALSE	FALSE	FALSE	Absent	FALSE	FALSE	FALSE	FALSE	1.13333	6.09998
GGAATCACT	1	2	3	3	2	0	10	0.2	0.3	0.3	0.2	0	2.5	940	0.313581	GIT	FALSE	FALSE	FALSE	FALSE	Absent	FALSE	FALSE	FALSE	FALSE	1.13333	6.09998
GGAATCAGA	20	23	121	22	2	150	318	0.072327	0.380503	0.0691824	0.00628931	0.471698	3.42453	5771.64	0.288675	GIR	FALSE	FALSE	FALSE	FALSE	Absent	TRUE	FALSE	FALSE	FALSE	-0.133333	10.55
GGAATCAGC	17	8	15	52	8	2	85	0.0941176	0.176471	0.611765	0.0941176	0.0235294	2.77647	1011.29	0.288675	GIS	FALSE	FALSE	FALSE	FALSE	Absent	FALSE	FALSE	FALSE	FALSE	1.1	6.09998
GGAATCAGG	53	8	52	136	83	3	282	0.0283688	0.184397	0.48227	0.294326	0.0106383	3.07447	1499.29	0.331662	GIR	FALSE	FALSE	FALSE	FALSE	Absent	TRUE	FALSE	FALSE	FALSE	-0.133333	10.55
GGAATCAGT	25	17	126	111	9	0	263	0.0646388	0.479087	0.422053	0.0342205	0	2.42586	435.209	0.221736	GIS	FALSE	FALSE	FALSE	FALSE	Absent	FALSE	FALSE	FALSE	FALSE	1.1	6.09998
GGAATCATA	3	0	9	10	14	3	36	0	0.25	0.277778	0.388889	0.0833333	3.30556	2596.67	0.0957427	GII	FALSE	FALSE	FALSE	FALSE	Absent	FALSE	FALSE	FALSE	FALSE	2.86667	6.09998
GGAATCATC	16	3	40	40	0	2	85	0.0352941	0.470588	0.470588	0	0.0235294	2.50588	621.882	0.5	GII	FALSE	FALSE	FALSE	FALSE	Absent	FALSE	FALSE	FALSE	FALSE	2.86667	6.09998
GGAATCATG	32	5	50	68	3	1	127	0.0393701	0.393701	0.535433	0.023622	0.00787402	2.56693	548.819	0.5	GIM	FALSE	FALSE	FALSE	FALSE	Absent	FALSE	FALSE	FALSE	FALSE	2	6.09998
GGAATCATT	13	0	55	44	6	2	107	0	0.514019	0.411215	0.0560748	0.0186916	2.57944	734.579	0.384057	GII	FALSE	FALSE	FALSE	FALSE	Absent	FALSE	FALSE	FALSE	FALSE	2.86667	6.09998
GGAATCCAA	6	8	5	25	0	0	38	0.210526	0.131579	0.657895	0	0	2.44737	414.737	0.408248	GIQ	FALSE	FALSE	FALSE	FALSE	Absent	FALSE	FALSE	FALSE	FALSE	0.2	6.09998
GGAATCCAC	4	1	22	1	0	0	24	0.0416667	0.916667	0.0416667	0	0	2	135.833	0.288675	GIH	FALSE	FALSE	FALSE	FALSE	Absent	FALSE	FALSE	FALSE	FALSE	0.3	7.55033
GGAATCCAG	14	15	34	20	7	1	77	0.194805	0.441558	0.25974	0.0909091	0.012987	2.28571	695.844	0.469042	GIQ	FALSE	FALSE	FALSE	FALSE	Absent	FALSE	FALSE	FALSE	FALSE	0.2	6.09998
GGAATCCAT	14	1	64	35	10	1	111	0.00900901	0.576577	0.315315	0.0900901	0.00900901	2.51351	690.991	0.221736	GIH	FALSE	FALSE	FALSE	FALSE	Absent	FALSE	FALSE	FALSE	FALSE	0.3	7.55033
GGAATCCCA	8	2	30	2	1	0	35	0.0571429	0.857143	0.0571429	0.0285714	0	2.05714	241.143	0.288675	GIP	FALSE	FALSE	FALSE	FALSE	Absent	FALSE	FALSE	FALSE	FALSE	0.833333	6.09998
GGAATCCCC	5	1	3	8	7	1	20	0.05	0.15	0.4	0.35	0.05	3.2	2119	0.288675	GIP	FALSE	FALSE	FALSE	FALSE	Absent	FALSE	FALSE	FALSE	FALSE	0.833333	6.09998
GGAATCCCT	7	0	3	10	3	0	16	0	0.1875	0.625	0.1875	0	3	1072.5	0.221736	GIP	FALSE	FALSE	FALSE	FALSE	Absent	FALSE	FALSE	FALSE	FALSE	0.833333	6.09998
GGAATCCGA	16	3	8	15	5	0	31	0.0967742	0.258065	0.483871	0.16129	0	2.70968	903.871	0.0057735	GIR	FALSE	FALSE	FALSE	FALSE	Absent	FALSE	FALSE	FALSE	FALSE	-0.133333	10.55
GGAATCCGC	21	2	11	31	16	0	60	0.0333333	0.183333	0.516667	0.266667	0	3.01667	1292.67	0.489898	GIR	FALSE	FALSE	FALSE	FALSE	Absent	FALSE	FALSE	FALSE	FALSE	-0.133333	10.55
GGAATCCGG	10	3	50	9	4	1	67	0.0447761	0.746269	0.134328	0.0597015	0.0149254	2.25373	565.075	0.288675	GIR	FALSE	FALSE	FALSE	FALSE	Absent	FALSE	FALSE	FALSE	FALSE	-0.133333	10.55
GGAATCCGT	6	2	6	36	4	0	48	0.0416667	0.125	0.75	0.0833333	0	2.875	765.833	0.57735	GIR	FALSE	FALSE	FALSE	FALSE	Absent	FALSE	FALSE	FALSE	FALSE	-0.133333	10.55
GGAATCCTA	6	2	22	11	1	0	36	0.0555556	0.611111	0.305556	0.0277778	0	2.30556	357.778	0.288675	GIL	FALSE	FALSE	FALSE	FALSE	Absent	FALSE	FALSE	FALSE	FALSE	2.63333	6.09998
GGAATCCTG	17	2	4	25	53	0	84	0.0238095	0.047619	0.297619	0.630952	0	3.53571	2456.19	0.6	GIL	FALSE	FALSE	FALSE	FALSE	Absent	FALSE	FALSE	FALSE	FALSE	2.63333	6.09998
GGAATCCTT	3	0	1	3	7	1	12	0	0.0833333	0.25	0.583333	0.0833333	3.66667	3260	0.221736	GIL	FALSE	FALSE	FALSE	FALSE	Absent	FALSE	FALSE	FALSE	FALSE	2.63333	6.09998
GGAATCGAA	20	2	92	33	8	1	136	0.0147059	0.676471	0.242647	0.0588235	0.00735294	2.36765	527.059	0.57735	GIE	FALSE	FALSE	FALSE	FALSE	Absent	FALSE	FALSE	FALSE	FALSE	0.2	3.84997
GGAATCGAC	15	1	1	15	27	0	44	0.0227273	0.0227273	0.340909	0.613636	0	3.54545	2416.82	0.5	GID	FALSE	FALSE	FALSE	FALSE	Absent	FALSE	FALSE	FALSE	FALSE	0.2	3.74997
GGAATCGAG	38	53	56	47	36	0	192	0.276042	0.291667	0.244792	0.1875	0	2.34375	862.396	0.326599	GIE	FALSE	FALSE	FALSE	FALSE	Absent	FALSE	FALSE	FALSE	FALSE	0.2	3.84997
GGAATCGAT	19	2	46	54	40	0	142	0.0140845	0.323944	0.380282	0.28169	0	2.92958	1281.41	0.384057	GID	FALSE	FALSE	FALSE	FALSE	Absent	FALSE	FALSE	FALSE	FALSE	0.2	3.74997
GGAATCGCA	19	2	27	16	18	0	63	0.031746	0.428571	0.253968	0.285714	0	2.79365	1233.02	0.5	GIA	FALSE	FALSE	FALSE	FALSE	Absent	FALSE	FALSE	FALSE	FALSE	1.96667	6.09998
GGAATCGCC	12	3	0	27	41	0	71	0.0422535	0	0.380282	0.577465	0	3.49296	2307.89	0.408248	GIA	FALSE	FALSE	FALSE	FALSE	Absent	FALSE	FALSE	FALSE	FALSE	1.96667	6.09998
GGAATCGCG	31	12	23	14	149	1	199	0.0603015	0.115578	0.0703518	0.748744	0.00502513	3.52261	2813.07	0.282843	GIA	FALSE	FALSE	FALSE	FALSE	Absent	FALSE	FALSE	FALSE	FALSE	1.96667	6.09998
GGAATCGCT	27	18	0	61	59	1	139	0.129496	0	0.438849	0.42446	0.00719424	3.17986	1880.29	0.313581	GIA	FALSE	FALSE	FALSE	FALSE	Absent	FALSE	FALSE	FALSE	FALSE	1.96667	6.09998
GGAATCGGA	31	7	103	129	23	0	262	0.0267176	0.39313	0.492366	0.0877863	0	2.64122	659.16	0.288675	GIG	FALSE	FALSE	FALSE	FALSE	Absent	FALSE	FALSE	FALSE	FALSE	1.23333	6.09998
GGAATCGGC	46	12	19	80	63	0	174	0.0689655	0.109195	0.45977	0.362069	0	3.11494	1593.79	0.57735	GIG	FALSE	FALSE	FALSE	FALSE	Absent	FALSE	FALSE	FALSE	FALSE	1.23333	6.09998
GGAATCGGG	75	26	58	294	113	1	492	0.0528455	0.117886	0.597561	0.229675	0.00203252	3.01016	1224.96	0.331662	GIG	FALSE	FALSE	FALSE	FALSE	Absent	FALSE	FALSE	FALSE	FALSE	1.23333	6.09998
GGAATCGGT	28	7	56	112	38	2	215	0.0325581	0.260465	0.52093	0.176744	0.00930233	2.86977	1092.37	0.443471	GIG	FALSE	FALSE	FALSE	FALSE	Absent	FALSE	FALSE	FALSE	FALSE	1.23333	6.09998
GGAATCGTA	36	25	115	45	12	1	198	0.126263	0.580808	0.227273	0.0606061	0.00505051	2.23737	487.374	0.645497	GIV	FALSE	FALSE	FALSE	FALSE	Absent	FALSE	FALSE	FALSE	FALSE	2.76667	6.09998
GGAATCGTC	8	2	0	17	20	1	40	0.05	0	0.425	0.5	0.025	3.45	2356	0.408248	GIV	FALSE	FALSE	FALSE	FALSE	Absent	FALSE	FALSE	FALSE	FALSE	2.76667	6.09998
GGAATCGTG	58	54	48	118	55	1	276	0.195652	0.173913	0.427536	0.199275	0.00362319	2.6413	1042.17	0.365148	GIV	FALSE	FALSE	FALSE	FALSE	Absent	FALSE	FALSE	FALSE	FALSE	2.76667	6.09998
GGAATCGTT	16	4	42	51	26	29	152	0.0263158	0.276316	0.335526	0.171053	0.190789	3.22368	3140.26	0.313581	GIV	FALSE	FALSE	FALSE	FALSE	Absent	FALSE	FALSE	FALSE	FALSE	2.76667	6.09998
GGAATCTAA	7	9	4	1	1	3	18	0.5	0.222222	0.0555556	0.0555556	0.166667	2.16667	2270	0.5	GI*	TRUE	FALSE	TRUE	FALSE	Ochre (UAA)	FALSE	FALSE	FALSE	FALSE	1.36667	6.09998
GGAATCTAC	16	2	94	32	0	96	224	0.00892857	0.419643	0.142857	0	0.428571	3.41964	5279.11	0.5	GIY	FALSE	FALSE	FALSE	FALSE	Absent	FALSE	FALSE	FALSE	FALSE	0.933333	6.09322
GGAATCTAG	32	17	12	29	75	2	135	0.125926	0.0888889	0.214815	0.555556	0.0148148	3.24444	2319.85	0.5	GI*	TRUE	TRUE	FALSE	FALSE	Amber (UAG)	FALSE	FALSE	FALSE	FALSE	1.36667	6.09998
GGAATCTAT	17	3	78	11	13	35	140	0.0214286	0.557143	0.0785714	0.0928571	0.25	2.99286	3448.71	0.384057	GIY	FALSE	FALSE	FALSE	FALSE	Absent	FALSE	FALSE	FALSE	FALSE	0.933333	6.09322
GGAATCTCC	4	0	0	5	16	0	21	0	0	0.238095	0.761905	0	3.7619	2885.71	0.408248	GIS	FALSE	FALSE	FALSE	FALSE	Absent	FALSE	FALSE	FALSE	FALSE	1.1	6.09998
GGAATCTCG	7	3	3	7	5	0	18	0.166667	0.166667	0.388889	0.277778	0	2.77778	1256.67	0.331662	GIS	FALSE	FALSE	FALSE	FALSE	Absent	FALSE	FALSE	FALSE	FALSE	1.1	6.09998
GGAATCTCT	4	5	11	16	5	0	37	0.135135	0.297297	0.432432	0.135135	0	2.56757	784.324	0.313581	GIS	FALSE	FALSE	FALSE	FALSE	Absent	FALSE	FALSE	FALSE	FALSE	1.1	6.09998
GGAATCTGA	17	33	3	7	6	2	51	0.647059	0.0588235	0.137255	0.117647	0.0392157	1.84314	996.471	0.5	GI*	TRUE	FALSE	FALSE	TRUE	Opal (UGA	FALSE	FALSE	FALSE	FALSE	1.36667	6.09998
GGAATCTGC	14	3	35	34	16	2	90	0.0333333	0.388889	0.377778	0.177778	0.0222222	2.76667	1180.67	0.288675	GIC	FALSE	FALSE	FALSE	FALSE	Absent	FALSE	FALSE	FALSE	FALSE	2.2	5.92254
GGAATCTGG	88	18	105	270	84	1	478	0.0376569	0.219665	0.564854	0.175732	0.00209205	2.88494	1023.77	0.331662	GIW	FALSE	FALSE	FALSE	FALSE	Absent	FALSE	FALSE	FALSE	FALSE	1.06667	6.09998
GGAATCTGT	27	3	169	92	22	10	296	0.0101351	0.570946	0.310811	0.0743243	0.0337838	2.55068	928.176	0.221736	GIC	FALSE	FALSE	FALSE	FALSE	Absent	FALSE	FALSE	FALSE	FALSE	2.2	5.92254
GGAATCTTA	18	10	57	38	1	25	131	0.0763359	0.435115	0.290076	0.00763359	0.19084	2.80153	2545.34	0.288675	GIL	FALSE	FALSE	FALSE	FALSE	Absent	FALSE	FALSE	FALSE	FALSE	2.63333	6.09998
GGAATCTTC	15	2	21	42	30	0	95	0.0210526	0.221053	0.442105	0.315789	0	3.05263	1429.05	0.408248	GIF	FALSE	FALSE	FALSE	FALSE	Absent	FALSE	FALSE	FALSE	FALSE	2.3	6.09998
GGAATCTTG	13	3	53	20	5	0	81	0.037037	0.654321	0.246914	0.0617284	0	2.33333	449.63	0.331662	GIL	FALSE	FALSE	FALSE	FALSE	Absent	FALSE	FALSE	FALSE	FALSE	2.63333	6.09998
GGAATCTTT	6	6	18	18	7	4	53	0.113208	0.339623	0.339623	0.132075	0.0754717	2.71698	1627.92	0.313581	GIF	FALSE	FALSE	FALSE	FALSE	Absent	FALSE	FALSE	FALSE	FALSE	2.3	6.09998
GGAATGAAA	35	29	128	72	5	115	349	0.0830946	0.366762	0.206304	0.0143266	0.329513	3.1404	4175.19	1	GMK	FALSE	FALSE	FALSE	FALSE	Absent	FALSE	FALSE	FALSE	FALSE	-0.8	9.70002
GGAATGAAC	12	9	7	18	59	3	96	0.09375	0.0729167	0.1875	0.614583	0.03125	3.41667	2710.62	0.666667	GMN	FALSE	FALSE	FALSE	FALSE	Absent	FALSE	FALSE	FALSE	FALSE	-0.666667	6.09998
GGAATGAAG	38	6	138	49	24	96	313	0.0191693	0.440895	0.15655	0.0766773	0.306709	3.21086	4103.77	0.32	GMK	FALSE	FALSE	FALSE	FALSE	Absent	FALSE	FALSE	FALSE	FALSE	-0.8	9.70002
GGAATGAAT	51	26	159	62	12	12	271	0.095941	0.586716	0.228782	0.0442804	0.0442804	2.35424	900.369	0.393333	GMN	FALSE	FALSE	FALSE	FALSE	Absent	FALSE	FALSE	FALSE	FALSE	-0.666667	6.09998
GGAATGACA	10	6	14	16	4	1	41	0.146341	0.341463	0.390244	0.097561	0.0243902	2.5122	921.951	0.166667	GMT	FALSE	FALSE	FALSE	FALSE	Absent	FALSE	FALSE	FALSE	FALSE	0.266667	6.09998
GGAATGACC	8	2	2	5	36	0	45	0.0444444	0.0444444	0.111111	0.8	0	3.66667	2952.89	0.333333	GMT	FALSE	FALSE	FALSE	FALSE	Absent	FALSE	FALSE	FALSE	FALSE	0.266667	6.09998
GGAATGACG	26	25	8	49	56	2	140	0.178571	0.0571429	0.35	0.4	0.0142857	3.01429	1831.86	0.386667	GMT	FALSE	FALSE	FALSE	FALSE	Absent	FALSE	FALSE	FALSE	FALSE	0.266667	6.09998
GGAATGACT	10	4	9	13	21	0	47	0.0851064	0.191489	0.276596	0.446809	0	3.08511	1799.15	0.196667	GMT	FALSE	FALSE	FALSE	FALSE	Absent	FALSE	FALSE	FALSE	FALSE	0.266667	6.09998
GGAATGAGA	62	25	165	80	31	98	399	0.0626566	0.413534	0.200501	0.0776942	0.245614	3.03008	3398.25	0.166667	GMR	FALSE	FALSE	FALSE	FALSE	Absent	TRUE	FALSE	FALSE	FALSE	-1	10.55
GGAATGAGC	24	10	16	29	13	1	69	0.144928	0.231884	0.42029	0.188406	0.0144928	2.69565	1135.07	0.166667	GMS	FALSE	FALSE	FALSE	FALSE	Absent	FALSE	FALSE	FALSE	FALSE	0.233333	6.09998
GGAATGAGG	87	80	177	112	89	25	483	0.165631	0.36646	0.231884	0.184265	0.0517598	2.59006	1470.89	0.22	GMR	FALSE	FALSE	FALSE	FALSE	Absent	TRUE	FALSE	FALSE	FALSE	-1	10.55
GGAATGAGT	50	7	66	128	70	2	273	0.025641	0.241758	0.468864	0.25641	0.00732601	2.97802	1321.83	0.0983333	GMS	FALSE	FALSE	FALSE	FALSE	Absent	FALSE	FALSE	FALSE	FALSE	0.233333	6.09998
GGAATGATA	23	37	69	27	8	13	154	0.24026	0.448052	0.175325	0.0519481	0.0844156	2.29221	1363.77	0.0183333	GMI	FALSE	FALSE	FALSE	FALSE	Absent	FALSE	FALSE	FALSE	FALSE	2	6.09998
GGAATGATC	25	13	15	49	14	1	92	0.141304	0.163043	0.532609	0.152174	0.0108696	2.72826	1020.22	0.5	GMI	FALSE	FALSE	FALSE	FALSE	Absent	FALSE	FALSE	FALSE	FALSE	2	6.09998
GGAATGATG	48	26	91	187	53	5	362	0.0718232	0.251381	0.516575	0.146409	0.0138122	2.77901	1034.36	NA	GMM	FALSE	FALSE	FALSE	FALSE	Absent	FALSE	FALSE	FALSE	FALSE	1.13333	6.09998
GGAATGATT	49	16	112	90	12	50	280	0.0571429	0.4	0.321429	0.0428571	0.178571	2.88571	2539.14	0.295	GMI	FALSE	FALSE	FALSE	FALSE	Absent	FALSE	FALSE	FALSE	FALSE	2	6.09998
GGAATGCAA	55	8	148	88	6	1	251	0.0318725	0.589641	0.350598	0.0239044	0.00398406	2.37849	415.618	0.333333	GMQ	FALSE	FALSE	FALSE	FALSE	Absent	FALSE	FALSE	FALSE	FALSE	-0.666667	6.09998
GGAATGCAC	24	45	26	13	2	0	86	0.523256	0.302326	0.151163	0.0232558	0	1.67442	221.163	0.166667	GMH	FALSE	FALSE	FALSE	FALSE	Absent	FALSE	FALSE	FALSE	FALSE	-0.566667	7.55033
GGAATGCAG	48	11	35	225	49	15	335	0.0328358	0.104478	0.671642	0.146269	0.0447761	3.06567	1480.06	0.44	GMQ	FALSE	FALSE	FALSE	FALSE	Absent	FALSE	FALSE	FALSE	FALSE	-0.666667	6.09998
GGAATGCAT	36	6	64	46	25	2	143	0.041958	0.447552	0.321678	0.174825	0.013986	2.67133	1044.76	0.0983333	GMH	FALSE	FALSE	FALSE	FALSE	Absent	FALSE	FALSE	FALSE	FALSE	-0.566667	7.55033
GGAATGCCA	21	0	16	111	24	0	151	0	0.10596	0.735099	0.15894	0	3.05298	1025.96	0.166667	GMP	FALSE	FALSE	FALSE	FALSE	Absent	FALSE	FALSE	FALSE	FALSE	-0.0333333	6.09998
GGAATGCCC	7	1	0	2	28	0	31	0.0322581	0	0.0645161	0.903226	0	3.83871	3290.97	0.166667	GMP	FALSE	FALSE	FALSE	FALSE	Absent	FALSE	FALSE	FALSE	FALSE	-0.0333333	6.09998
GGAATGCCG	19	27	4	32	103	0	166	0.162651	0.0240964	0.192771	0.620482	0	3.27108	2355.54	0.22	GMP	FALSE	FALSE	FALSE	FALSE	Absent	FALSE	FALSE	FALSE	FALSE	-0.0333333	6.09998
GGAATGCCT	11	1	0	50	23	1	75	0.0133333	0	0.666667	0.306667	0.0133333	3.30667	1664.27	0.0983333	GMP	FALSE	FALSE	FALSE	FALSE	Absent	FALSE	FALSE	FALSE	FALSE	-0.0333333	6.09998
GGAATGCGA	45	6	61	109	29	4	209	0.0287081	0.291866	0.521531	0.138756	0.0191388	2.82775	1077.7	6.66667e-05	GMR	FALSE	FALSE	FALSE	FALSE	Absent	FALSE	FALSE	FALSE	FALSE	-1	10.55
GGAATGCGC	39	5	35	170	65	2	277	0.0180505	0.126354	0.613718	0.234657	0.00722022	3.08664	1315.16	0.48	GMR	FALSE	FALSE	FALSE	FALSE	Absent	FALSE	FALSE	FALSE	FALSE	-1	10.55
GGAATGCGG	86	34	46	214	139	0	433	0.0785219	0.106236	0.494226	0.321016	0	3.05774	1466.51	0.166667	GMR	FALSE	FALSE	FALSE	FALSE	Absent	FALSE	FALSE	FALSE	FALSE	-1	10.55
GGAATGCGT	43	4	41	110	33	2	190	0.0210526	0.215789	0.578947	0.173684	0.0105263	2.93684	1125.26	0.666667	GMR	FALSE	FALSE	FALSE	FALSE	Absent	FALSE	FALSE	FALSE	FALSE	-1	10.55
GGAATGCTA	39	41	24	82	47	0	194	0.21134	0.123711	0.42268	0.242268	0	2.69588	1144.85	0.166667	GML	FALSE	FALSE	FALSE	FALSE	Absent	FALSE	FALSE	FALSE	FALSE	1.76667	6.09998
GGAATGCTC	9	15	0	39	20	0	74	0.202703	0	0.527027	0.27027	0	2.86486	1293.24	0.166667	GML	FALSE	FALSE	FALSE	FALSE	Absent	FALSE	FALSE	FALSE	FALSE	1.76667	6.09998
GGAATGCTG	43	19	7	38	118	0	182	0.104396	0.0384615	0.208791	0.648352	0	3.4011	2466.04	0.72	GML	FALSE	FALSE	FALSE	FALSE	Absent	FALSE	FALSE	FALSE	FALSE	1.76667	6.09998
GGAATGCTT	30	3	34	40	11	1	89	0.0337079	0.382022	0.449438	0.123596	0.011236	2.69663	895.955	0.0983333	GML	FALSE	FALSE	FALSE	FALSE	Absent	FALSE	FALSE	FALSE	FALSE	1.76667	6.09998
GGAATGGAA	43	7	58	122	123	1	311	0.022508	0.186495	0.392283	0.395498	0.00321543	3.17042	1720.58	0.666667	GME	FALSE	FALSE	FALSE	FALSE	Absent	FALSE	FALSE	FALSE	FALSE	-0.666667	3.84997
GGAATGGAC	54	46	4	55	143	0	248	0.185484	0.016129	0.221774	0.576613	0	3.18952	2214.52	0.5	GMD	FALSE	FALSE	FALSE	FALSE	Absent	FALSE	FALSE	FALSE	FALSE	-0.666667	3.74997
GGAATGGAG	95	28	69	220	205	1	523	0.0535373	0.131931	0.42065	0.391969	0.00191205	3.15679	1703.33	0.213333	GME	FALSE	FALSE	FALSE	FALSE	Absent	FALSE	FALSE	FALSE	FALSE	-0.666667	3.84997
GGAATGGAT	87	45	41	113	237	2	438	0.10274	0.0936073	0.257991	0.541096	0.00456621	3.25114	2170.82	0.295	GMD	FALSE	FALSE	FALSE	FALSE	Absent	FALSE	FALSE	FALSE	FALSE	-0.666667	3.74997
GGAATGGCA	31	10	23	70	41	0	144	0.0694444	0.159722	0.486111	0.284722	0	2.98611	1337.22	0.5	GMA	FALSE	FALSE	FALSE	FALSE	Absent	FALSE	FALSE	FALSE	FALSE	1.1	6.09998
GGAATGGCC	16	2	2	41	27	0	72	0.0277778	0.0277778	0.569444	0.375	0	3.29167	1695.56	0.333333	GMA	FALSE	FALSE	FALSE	FALSE	Absent	FALSE	FALSE	FALSE	FALSE	1.1	6.09998
GGAATGGCG	80	9	20	173	197	0	399	0.0225564	0.0501253	0.433584	0.493734	0	3.3985	2044.06	0.16	GMA	FALSE	FALSE	FALSE	FALSE	Absent	FALSE	FALSE	FALSE	FALSE	1.1	6.09998
GGAATGGCT	47	26	28	110	141	0	305	0.0852459	0.0918033	0.360656	0.462295	0	3.2	1893.38	0.196667	GMA	FALSE	FALSE	FALSE	FALSE	Absent	FALSE	FALSE	FALSE	FALSE	1.1	6.09998
GGAATGGGA	84	34	33	182	238	4	491	0.0692464	0.0672098	0.370672	0.484725	0.00814664	3.29532	2074.62	0.166667	GMG	FALSE	FALSE	FALSE	FALSE	Absent	FALSE	FALSE	FALSE	FALSE	0.366667	6.09998
GGAATGGGC	72	62	0	142	276	1	481	0.128898	0	0.295218	0.573805	0.002079	3.32017	2270.35	0.666667	GMG	FALSE	FALSE	FALSE	FALSE	Absent	FALSE	FALSE	FALSE	FALSE	0.366667	6.09998
GGAATGGGG	225	151	35	282	802	2	1272	0.118711	0.0275157	0.221698	0.630503	0.00157233	3.36871	2427.37	0.22	GMG	FALSE	FALSE	FALSE	FALSE	Absent	FALSE	FALSE	FALSE	FALSE	0.366667	6.09998
GGAATGGGT	153	341	13	28	296	30	708	0.481638	0.0183616	0.039548	0.418079	0.0423729	2.52119	2049.12	0.393333	GMG	FALSE	FALSE	FALSE	FALSE	Absent	FALSE	FALSE	FALSE	FALSE	0.366667	6.09998
GGAATGGTA	63	34	118	76	30	1	259	0.131274	0.455598	0.293436	0.11583	0.003861	2.40541	696.68	0.833333	GMV	FALSE	FALSE	FALSE	FALSE	Absent	FALSE	FALSE	FALSE	FALSE	1.9	6.09998
GGAATGGTC	27	15	27	51	11	2	106	0.141509	0.254717	0.481132	0.103774	0.0188679	2.60377	922.075	0.333333	GMV	FALSE	FALSE	FALSE	FALSE	Absent	FALSE	FALSE	FALSE	FALSE	1.9	6.09998
GGAATGGTG	84	37	26	148	144	2	357	0.103641	0.0728291	0.414566	0.403361	0.00560224	3.13445	1778.88	0.266667	GMV	FALSE	FALSE	FALSE	FALSE	Absent	FALSE	FALSE	FALSE	FALSE	1.9	6.09998
GGAATGGTT	65	13	151	154	72	4	394	0.0329949	0.383249	0.390863	0.182741	0.0101523	2.75381	1060.86	0.196667	GMV	FALSE	FALSE	FALSE	FALSE	Absent	FALSE	FALSE	FALSE	FALSE	1.9	6.09998
GGAATGTAA	30	114	2	3	18	5	142	0.802817	0.0140845	0.0211268	0.126761	0.0352113	1.57746	909.296	NA	GM*	TRUE	FALSE	TRUE	FALSE	Ochre (UAA)	FALSE	FALSE	FALSE	FALSE	0.5	6.09998
GGAATGTAC	17	7	93	23	3	4	130	0.0538462	0.715385	0.176923	0.0230769	0.0307692	2.26154	645.385	0.5	GMY	FALSE	FALSE	FALSE	FALSE	Absent	FALSE	FALSE	FALSE	FALSE	0.0666667	6.09322
GGAATGTAG	32	9	5	40	30	2	86	0.104651	0.0581395	0.465116	0.348837	0.0232558	3.12791	1823.02	NA	GM*	TRUE	TRUE	FALSE	FALSE	Amber (UAG)	FALSE	FALSE	FALSE	FALSE	0.5	6.09998
GGAATGTAT	26	4	78	80	38	6	206	0.0194175	0.378641	0.38835	0.184466	0.0291262	2.82524	1292.43	0.295	GMY	FALSE	FALSE	FALSE	FALSE	Absent	FALSE	FALSE	FALSE	FALSE	0.0666667	6.09322
GGAATGTCA	16	5	21	39	7	2	74	0.0675676	0.283784	0.527027	0.0945946	0.027027	2.72973	1016.49	0.166667	GMS	FALSE	FALSE	FALSE	FALSE	Absent	FALSE	FALSE	FALSE	FALSE	0.233333	6.09998
GGAATGTCC	22	15	0	7	95	0	117	0.128205	0	0.0598291	0.811966	0	3.55556	2961.54	0.333333	GMS	FALSE	FALSE	FALSE	FALSE	Absent	FALSE	FALSE	FALSE	FALSE	0.233333	6.09998
GGAATGTCG	34	3	4	19	116	0	142	0.0211268	0.028169	0.133803	0.816901	0	3.74648	3024.93	0.22	GMS	FALSE	FALSE	FALSE	FALSE	Absent	FALSE	FALSE	FALSE	FALSE	0.233333	6.09998
GGAATGTCT	31	5	3	37	51	0	96	0.0520833	0.03125	0.385417	0.53125	0	3.39583	2148.54	0.196667	GMS	FALSE	FALSE	FALSE	FALSE	Absent	FALSE	FALSE	FALSE	FALSE	0.233333	6.09998
GGAATGTGA	50	156	4	25	23	53	261	0.597701	0.0153257	0.0957854	0.0881226	0.203065	2.28352	2825.29	NA	GM*	TRUE	FALSE	FALSE	TRUE	Opal (UGA	FALSE	FALSE	FALSE	FALSE	0.5	6.09998
GGAATGTGC	64	20	88	92	40	1	241	0.0829876	0.365145	0.381743	0.165975	0.00414938	2.64315	921.826	0.166667	GMC	FALSE	FALSE	FALSE	FALSE	Absent	FALSE	FALSE	FALSE	FALSE	1.33333	5.92254
GGAATGTGG	105	58	50	184	136	1	429	0.135198	0.11655	0.428904	0.317016	0.002331	2.93473	1443.26	0.22	GMW	FALSE	FALSE	FALSE	FALSE	Absent	FALSE	FALSE	FALSE	FALSE	0.2	6.09998
GGAATGTGT	80	25	201	76	67	1	370	0.0675676	0.543243	0.205405	0.181081	0.0027027	2.50811	874.108	0.0983333	GMC	FALSE	FALSE	FALSE	FALSE	Absent	FALSE	FALSE	FALSE	FALSE	1.33333	5.92254
GGAATGTTA	36	22	76	38	25	1	162	0.135802	0.469136	0.234568	0.154321	0.00617284	2.42593	829.383	0.166667	GML	FALSE	FALSE	FALSE	FALSE	Absent	FALSE	FALSE	FALSE	FALSE	1.76667	6.09998
GGAATGTTC	21	4	15	53	65	0	137	0.0291971	0.109489	0.386861	0.474453	0	3.30657	1953.87	0.333333	GMF	FALSE	FALSE	FALSE	FALSE	Absent	FALSE	FALSE	FALSE	FALSE	1.43333	6.09998
GGAATGTTG	77	64	23	194	149	1	431	0.148492	0.0533643	0.450116	0.345708	0.00232019	3	1551.83	0.22	GML	FALSE	FALSE	FALSE	FALSE	Absent	FALSE	FALSE	FALSE	FALSE	1.76667	6.09998
GGAATGTTT	16	5	155	46	14	19	239	0.0209205	0.648536	0.192469	0.0585774	0.0794979	2.5272	1358.58	0.196667	GMF	FALSE	FALSE	FALSE	FALSE	Absent	FALSE	FALSE	FALSE	FALSE	1.43333	6.09998
GGAATTAAA	12	6	16	20	0	41	83	0.0722892	0.192771	0.240964	0	0.493976	3.6506	6096.87	0.543139	GIK	FALSE	FALSE	FALSE	FALSE	Absent	FALSE	FALSE	FALSE	FALSE	0.0666667	9.70002
GGAATTAAC	22	6	91	23	1	66	187	0.0320856	0.486631	0.122995	0.00534759	0.352941	3.16043	4387.38	0.443471	GIN	FALSE	FALSE	FALSE	FALSE	Absent	FALSE	FALSE	FALSE	FALSE	0.2	6.09998
GGAATTAAG	96	15	344	209	43	45	656	0.0228659	0.52439	0.318598	0.0655488	0.0685976	2.63262	1313.69	0.307246	GIK	FALSE	FALSE	FALSE	FALSE	Absent	FALSE	FALSE	FALSE	FALSE	0.0666667	9.70002
GGAATTAAT	19	10	130	36	8	140	324	0.0308642	0.401235	0.111111	0.0246914	0.432099	3.42593	5389.51	0.340637	GIN	FALSE	FALSE	FALSE	FALSE	Absent	FALSE	FALSE	FALSE	FALSE	0.2	6.09998
GGAATTACA	10	1	33	6	2	109	151	0.00662252	0.218543	0.0397351	0.013245	0.721854	4.22517	8760.13	0.221736	GIT	FALSE	FALSE	FALSE	FALSE	Absent	FALSE	FALSE	FALSE	FALSE	1.13333	6.09998
GGAATTACG	13	1	15	55	23	1	95	0.0105263	0.157895	0.578947	0.242105	0.0105263	3.08421	1364.42	0.337738	GIT	FALSE	FALSE	FALSE	FALSE	Absent	FALSE	FALSE	FALSE	FALSE	1.13333	6.09998
GGAATTACT	18	1	84	41	21	52	199	0.00502513	0.422111	0.20603	0.105528	0.261307	3.19598	3689.95	0.240866	GIT	FALSE	FALSE	FALSE	FALSE	Absent	FALSE	FALSE	FALSE	FALSE	1.13333	6.09998
GGAATTAGA	37	23	141	26	15	31	236	0.0974576	0.597458	0.110169	0.0635593	0.131356	2.5339	1944.83	0.221736	GIR	FALSE	FALSE	FALSE	FALSE	Absent	TRUE	FALSE	FALSE	FALSE	-0.133333	10.55
GGAATTAGC	17	7	100	27	9	8	151	0.0463576	0.662252	0.178808	0.0596026	0.0529801	2.4106	1038.01	0.221736	GIS	FALSE	FALSE	FALSE	FALSE	Absent	FALSE	FALSE	FALSE	FALSE	1.1	6.09998
GGAATTAGG	39	4	133	173	22	22	354	0.0112994	0.375706	0.488701	0.0621469	0.0621469	2.78814	1308.02	0.254755	GIR	FALSE	FALSE	FALSE	FALSE	Absent	TRUE	FALSE	FALSE	FALSE	-0.133333	10.55
GGAATTAGT	31	7	144	71	19	4	245	0.0285714	0.587755	0.289796	0.077551	0.0163265	2.46531	720.082	0.170318	GIS	FALSE	FALSE	FALSE	FALSE	Absent	FALSE	FALSE	FALSE	FALSE	1.1	6.09998
GGAATTATA	17	1	73	52	0	25	151	0.00662252	0.483444	0.344371	0	0.165563	2.83444	2251.52	0.0735414	GII	FALSE	FALSE	FALSE	FALSE	Absent	FALSE	FALSE	FALSE	FALSE	2.86667	6.09998
GGAATTATC	15	8	69	25	1	52	155	0.0516129	0.445161	0.16129	0.00645161	0.335484	3.12903	4200.26	0.384057	GII	FALSE	FALSE	FALSE	FALSE	Absent	FALSE	FALSE	FALSE	FALSE	2.86667	6.09998
GGAATTATG	26	8	63	95	4	18	188	0.0425532	0.335106	0.505319	0.0212766	0.0957447	2.79255	1569.79	0.295	GIM	FALSE	FALSE	FALSE	FALSE	Absent	FALSE	FALSE	FALSE	FALSE	2	6.09998
GGAATTATT	18	3	84	11	5	42	145	0.0206897	0.57931	0.0758621	0.0344828	0.289655	2.9931	3715.45	0.295	GII	FALSE	FALSE	FALSE	FALSE	Absent	FALSE	FALSE	FALSE	FALSE	2.86667	6.09998
GGAATTCAA	18	1	53	16	7	102	179	0.00558659	0.296089	0.0893855	0.0391061	0.569832	3.87151	7068.04	0.313581	GIQ	FALSE	FALSE	FALSE	FALSE	Absent	FALSE	FALSE	FALSE	FALSE	0.2	6.09998
GGAATTCAC	14	4	59	63	16	1	143	0.027972	0.412587	0.440559	0.111888	0.00699301	2.65734	801.119	0.221736	GIH	FALSE	FALSE	FALSE	FALSE	Absent	FALSE	FALSE	FALSE	FALSE	0.3	7.55033
GGAATTCAG	28	4	38	86	22	48	198	0.020202	0.191919	0.434343	0.111111	0.242424	3.36364	3593.13	0.360278	GIQ	FALSE	FALSE	FALSE	FALSE	Absent	FALSE	FALSE	FALSE	FALSE	0.2	6.09998
GGAATTCAT	6	5	78	13	3	174	273	0.018315	0.285714	0.047619	0.010989	0.637363	3.96337	7751.14	0.170318	GIH	FALSE	FALSE	FALSE	FALSE	Absent	FALSE	FALSE	FALSE	FALSE	0.3	7.55033
GGAATTCCA	17	2	25	34	44	3	108	0.0185185	0.231481	0.314815	0.407407	0.0277778	3.19444	2017.04	0.221736	GIP	FALSE	FALSE	FALSE	FALSE	Absent	FALSE	FALSE	FALSE	FALSE	0.833333	6.09998
GGAATTCCC	0	0	2	14	0	0	16	0	0.125	0.875	0	0	2.875	540	0.221736	GIP	FALSE	FALSE	FALSE	FALSE	Absent	FALSE	FALSE	FALSE	FALSE	0.833333	6.09998
GGAATTCCG	0	1	0	3	19	0	23	0.0434783	0	0.130435	0.826087	0	3.73913	3053.04	0.254755	GIP	FALSE	FALSE	FALSE	FALSE	Absent	FALSE	FALSE	FALSE	FALSE	0.833333	6.09998
GGAATTCCT	8	1	6	14	44	0	65	0.0153846	0.0923077	0.215385	0.676923	0	3.55385	2577.54	0.170318	GIP	FALSE	FALSE	FALSE	FALSE	Absent	FALSE	FALSE	FALSE	FALSE	0.833333	6.09998
GGAATTCGA	24	20	90	17	33	14	174	0.114943	0.517241	0.0977011	0.189655	0.0804598	2.60345	1771.26	0.00443471	GIR	FALSE	FALSE	FALSE	FALSE	Absent	FALSE	FALSE	FALSE	FALSE	-0.133333	10.55
GGAATTCGC	14	16	44	64	18	1	143	0.111888	0.307692	0.447552	0.125874	0.00699301	2.60839	844.755	0.376298	GIR	FALSE	FALSE	FALSE	FALSE	Absent	FALSE	FALSE	FALSE	FALSE	-0.133333	10.55
GGAATTCGG	39	19	70	128	38	0	255	0.0745098	0.27451	0.501961	0.14902	0	2.72549	872.078	0.221736	GIR	FALSE	FALSE	FALSE	FALSE	Absent	FALSE	FALSE	FALSE	FALSE	-0.133333	10.55
GGAATTCGT	9	13	18	28	42	14	115	0.113043	0.156522	0.243478	0.365217	0.121739	3.22609	2942.78	0.443471	GIR	FALSE	FALSE	FALSE	FALSE	Absent	FALSE	FALSE	FALSE	FALSE	-0.133333	10.55
GGAATTCTA	7	3	28	8	3	4	46	0.0652174	0.608696	0.173913	0.0652174	0.0869565	2.5	1456.96	0.221736	GIL	FALSE	FALSE	FALSE	FALSE	Absent	FALSE	FALSE	FALSE	FALSE	2.63333	6.09998
GGAATTCTC	16	2	38	27	3	13	83	0.0240964	0.457831	0.325301	0.0361446	0.156627	2.84337	2260.24	0.221736	GIL	FALSE	FALSE	FALSE	FALSE	Absent	FALSE	FALSE	FALSE	FALSE	2.63333	6.09998
GGAATTCTG	18	6	4	60	28	3	101	0.0594059	0.039604	0.594059	0.277228	0.029703	3.17822	1716.83	0.460869	GIL	FALSE	FALSE	FALSE	FALSE	Absent	FALSE	FALSE	FALSE	FALSE	2.63333	6.09998
GGAATTCTT	2	0	17	2	1	3	23	0	0.73913	0.0869565	0.0434783	0.130435	2.56522	1862.61	0.170318	GIL	FALSE	FALSE	FALSE	FALSE	Absent	FALSE	FALSE	FALSE	FALSE	2.63333	6.09998
GGAATTGAA	11	37	22	15	9	5	88	0.420455	0.25	0.170455	0.102273	0.0568182	2.125	1190.68	0.443471	GIE	FALSE	FALSE	FALSE	FALSE	Absent	FALSE	FALSE	FALSE	FALSE	0.2	3.84997
GGAATTGAC	10	2	11	21	33	1	68	0.0294118	0.161765	0.308824	0.485294	0.0147059	3.29412	2128.82	0.384057	GID	FALSE	FALSE	FALSE	FALSE	Absent	FALSE	FALSE	FALSE	FALSE	0.2	3.74997
GGAATTGAG	32	23	83	52	16	3	177	0.129944	0.468927	0.293785	0.0903955	0.0169492	2.39548	763.955	0.250865	GIE	FALSE	FALSE	FALSE	FALSE	Absent	FALSE	FALSE	FALSE	FALSE	0.2	3.84997
GGAATTGAT	40	9	56	159	41	3	268	0.0335821	0.208955	0.593284	0.152985	0.011194	2.89925	1066.79	0.295	GID	FALSE	FALSE	FALSE	FALSE	Absent	FALSE	FALSE	FALSE	FALSE	0.2	3.74997
GGAATTGCA	31	16	62	27	15	147	267	0.0599251	0.23221	0.101124	0.0561798	0.550562	3.80524	6898.73	0.384057	GIA	FALSE	FALSE	FALSE	FALSE	Absent	FALSE	FALSE	FALSE	FALSE	1.96667	6.09998
GGAATTGCC	20	1	9	29	19	0	58	0.0172414	0.155172	0.5	0.327586	0	3.13793	1498.28	0.313581	GIA	FALSE	FALSE	FALSE	FALSE	Absent	FALSE	FALSE	FALSE	FALSE	1.96667	6.09998
GGAATTGCG	31	3	29	91	50	1	174	0.0172414	0.166667	0.522989	0.287356	0.00574713	3.0977	1437.59	0.217256	GIA	FALSE	FALSE	FALSE	FALSE	Absent	FALSE	FALSE	FALSE	FALSE	1.96667	6.09998
GGAATTGCT	11	1	53	13	6	3	76	0.0131579	0.697368	0.171053	0.0789474	0.0394737	2.43421	944.474	0.240866	GIA	FALSE	FALSE	FALSE	FALSE	Absent	FALSE	FALSE	FALSE	FALSE	1.96667	6.09998
GGAATTGGA	44	16	70	89	35	4	214	0.0747664	0.327103	0.415888	0.163551	0.0186916	2.7243	1103.36	0.221736	GIG	FALSE	FALSE	FALSE	FALSE	Absent	FALSE	FALSE	FALSE	FALSE	1.23333	6.09998
GGAATTGGC	40	10	58	59	34	0	161	0.0621118	0.360248	0.36646	0.21118	0	2.72671	1024.6	0.443471	GIG	FALSE	FALSE	FALSE	FALSE	Absent	FALSE	FALSE	FALSE	FALSE	1.23333	6.09998
GGAATTGGG	113	14	24	244	196	2	480	0.0291667	0.05	0.508333	0.408333	0.00416667	3.30833	1831.58	0.254755	GIG	FALSE	FALSE	FALSE	FALSE	Absent	FALSE	FALSE	FALSE	FALSE	1.23333	6.09998
GGAATTGGT	81	29	118	197	73	0	417	0.0695444	0.282974	0.472422	0.17506	0	2.753	949.017	0.340637	GIG	FALSE	FALSE	FALSE	FALSE	Absent	FALSE	FALSE	FALSE	FALSE	1.23333	6.09998
GGAATTGTA	46	8	101	80	30	25	244	0.0327869	0.413934	0.327869	0.122951	0.102459	2.84836	1919.18	0.495816	GIV	FALSE	FALSE	FALSE	FALSE	Absent	FALSE	FALSE	FALSE	FALSE	2.76667	6.09998
GGAATTGTC	28	1	116	47	40	62	266	0.0037594	0.43609	0.176692	0.150376	0.233083	3.17293	3496.77	0.313581	GIV	FALSE	FALSE	FALSE	FALSE	Absent	FALSE	FALSE	FALSE	FALSE	2.76667	6.09998
GGAATTGTG	47	24	49	120	27	1	221	0.108597	0.221719	0.542986	0.122172	0.00452489	2.69231	848.688	0.280476	GIV	FALSE	FALSE	FALSE	FALSE	Absent	FALSE	FALSE	FALSE	FALSE	2.76667	6.09998
GGAATTGTT	29	3	153	36	17	5	214	0.0140187	0.714953	0.168224	0.0794393	0.0233645	2.38318	753.364	0.240866	GIV	FALSE	FALSE	FALSE	FALSE	Absent	FALSE	FALSE	FALSE	FALSE	2.76667	6.09998
GGAATTTAA	16	53	4	3	20	4	84	0.630952	0.047619	0.0357143	0.238095	0.047619	2.02381	1468.33	0.295	GI*	TRUE	FALSE	TRUE	FALSE	Ochre (UAA)	FALSE	FALSE	FALSE	FALSE	1.36667	6.09998
GGAATTTAC	9	3	26	2	4	56	91	0.032967	0.285714	0.021978	0.043956	0.615385	3.92308	7590.99	0.384057	GIY	FALSE	FALSE	FALSE	FALSE	Absent	FALSE	FALSE	FALSE	FALSE	0.933333	6.09322
GGAATTTAG	20	19	1	10	28	1	59	0.322034	0.0169492	0.169492	0.474576	0.0169492	2.84746	2022.03	0.295	GI*	TRUE	TRUE	FALSE	FALSE	Amber (UAG)	FALSE	FALSE	FALSE	FALSE	1.36667	6.09998
GGAATTTAT	8	3	71	26	16	24	140	0.0214286	0.507143	0.185714	0.114286	0.171429	2.90714	2641.29	0.295	GIY	FALSE	FALSE	FALSE	FALSE	Absent	FALSE	FALSE	FALSE	FALSE	0.933333	6.09322
GGAATTTCA	5	5	25	8	2	3	43	0.116279	0.581395	0.186047	0.0465116	0.0697674	2.37209	1188.37	0.221736	GIS	FALSE	FALSE	FALSE	FALSE	Absent	FALSE	FALSE	FALSE	FALSE	1.1	6.09998
GGAATTTCC	5	0	13	10	3	0	26	0	0.5	0.384615	0.115385	0	2.61538	706.154	0.313581	GIS	FALSE	FALSE	FALSE	FALSE	Absent	FALSE	FALSE	FALSE	FALSE	1.1	6.09998
GGAATTTCG	17	5	43	44	20	2	114	0.0438596	0.377193	0.385965	0.175439	0.0175439	2.74561	1119.82	0.254755	GIS	FALSE	FALSE	FALSE	FALSE	Absent	FALSE	FALSE	FALSE	FALSE	1.1	6.09998
GGAATTTCT	15	1	11	13	21	1	47	0.0212766	0.234043	0.276596	0.446809	0.0212766	3.21277	2058.3	0.240866	GIS	FALSE	FALSE	FALSE	FALSE	Absent	FALSE	FALSE	FALSE	FALSE	1.1	6.09998
GGAATTTGA	40	185	17	15	28	2	247	0.748988	0.0688259	0.0607287	0.11336	0.00809717	1.56275	564.939	0.295	GI*	TRUE	FALSE	FALSE	TRUE	Opal (UGA	FALSE	FALSE	FALSE	FALSE	1.36667	6.09998
GGAATTTGC	29	8	99	48	19	35	209	0.0382775	0.473684	0.229665	0.0909091	0.167464	2.8756	2532.25	0.221736	GIC	FALSE	FALSE	FALSE	FALSE	Absent	FALSE	FALSE	FALSE	FALSE	2.2	5.92254
GGAATTTGG	25	10	85	39	36	20	190	0.0526316	0.447368	0.205263	0.189474	0.105263	2.84737	2123.16	0.254755	GIW	FALSE	FALSE	FALSE	FALSE	Absent	FALSE	FALSE	FALSE	FALSE	1.06667	6.09998
GGAATTTGT	31	13	60	119	92	1	285	0.045614	0.210526	0.417544	0.322807	0.00350877	3.02807	1480.91	0.170318	GIC	FALSE	FALSE	FALSE	FALSE	Absent	FALSE	FALSE	FALSE	FALSE	2.2	5.92254
GGAATTTTA	15	8	47	19	5	31	110	0.0727273	0.427273	0.172727	0.0454545	0.281818	3.03636	3701.82	0.221736	GIL	FALSE	FALSE	FALSE	FALSE	Absent	FALSE	FALSE	FALSE	FALSE	2.63333	6.09998
GGAATTTTC	0	2	34	5	4	29	74	0.027027	0.459459	0.0675676	0.0540541	0.391892	3.32432	4993.51	0.313581	GIF	FALSE	FALSE	FALSE	FALSE	Absent	FALSE	FALSE	FALSE	FALSE	2.3	6.09998
GGAATTTTG	15	5	49	31	23	1	109	0.0458716	0.449541	0.284404	0.211009	0.00917431	2.68807	1095.23	0.254755	GIL	FALSE	FALSE	FALSE	FALSE	Absent	FALSE	FALSE	FALSE	FALSE	2.63333	6.09998
GGAATTTTT	6	5	35	18	6	23	87	0.0574713	0.402299	0.206897	0.0689655	0.264368	3.08046	3594.25	0.240866	GIF	FALSE	FALSE	FALSE	FALSE	Absent	FALSE	FALSE	FALSE	FALSE	2.3	6.09998
GGACAAAAA	12	12	34	24	5	3	78	0.153846	0.435897	0.307692	0.0641026	0.0384615	2.39744	932.308	0.57735	GQK	FALSE	FALSE	FALSE	FALSE	Absent	FALSE	FALSE	FALSE	FALSE	-2.6	9.70002
GGACAAAAC	5	3	7	20	1	1	32	0.09375	0.21875	0.625	0.03125	0.03125	2.6875	890.625	0.471405	GQN	FALSE	FALSE	FALSE	FALSE	Absent	FALSE	FALSE	FALSE	FALSE	-2.46667	6.09998
GGACAAAAG	25	9	69	125	13	2	218	0.0412844	0.316514	0.573394	0.059633	0.00917431	2.6789	707.615	0.326599	GQK	FALSE	FALSE	FALSE	FALSE	Absent	FALSE	FALSE	FALSE	FALSE	-2.6	9.70002
GGACAAAAT	13	6	15	32	7	5	65	0.0923077	0.230769	0.492308	0.107692	0.0769231	2.84615	1635.69	0.362093	GQN	FALSE	FALSE	FALSE	FALSE	Absent	FALSE	FALSE	FALSE	FALSE	-2.46667	6.09998
GGACAAACA	20	6	5	22	26	2	61	0.0983607	0.0819672	0.360656	0.42623	0.0327869	3.21311	2156.07	0.235702	GQT	FALSE	FALSE	FALSE	FALSE	Absent	FALSE	FALSE	FALSE	FALSE	-1.53333	6.09998
GGACAAACG	19	6	9	91	37	0	143	0.041958	0.0629371	0.636364	0.258741	0	3.11189	1321.68	0.359011	GQT	FALSE	FALSE	FALSE	FALSE	Absent	FALSE	FALSE	FALSE	FALSE	-1.53333	6.09998
GGACAAACT	8	13	5	8	3	2	31	0.419355	0.16129	0.258065	0.0967742	0.0645161	2.22581	1305.16	0.256038	GQT	FALSE	FALSE	FALSE	FALSE	Absent	FALSE	FALSE	FALSE	FALSE	-1.53333	6.09998
GGACAAAGA	17	30	5	21	0	2	58	0.517241	0.0862069	0.362069	0	0.0344828	1.94828	651.724	0.235702	GQR	FALSE	FALSE	FALSE	FALSE	Absent	TRUE	FALSE	FALSE	FALSE	-2.8	10.55
GGACAAAGC	15	9	12	12	9	1	43	0.209302	0.27907	0.27907	0.209302	0.0232558	2.55814	1237.67	0.235702	GQS	FALSE	FALSE	FALSE	FALSE	Absent	FALSE	FALSE	FALSE	FALSE	-1.56667	6.09998
GGACAAAGG	45	8	25	91	168	2	294	0.0272109	0.085034	0.309524	0.571429	0.00680272	3.44558	2335.24	0.270801	GQR	FALSE	FALSE	FALSE	FALSE	Absent	TRUE	FALSE	FALSE	FALSE	-2.8	10.55
GGACAAAGT	23	3	17	39	35	56	150	0.02	0.113333	0.26	0.233333	0.373333	3.82667	5490	0.181046	GQS	FALSE	FALSE	FALSE	FALSE	Absent	FALSE	FALSE	FALSE	FALSE	-1.56667	6.09998
GGACAAATA	7	5	2	7	13	6	33	0.151515	0.0606061	0.212121	0.393939	0.181818	3.39394	3737.58	0.0781736	GQI	FALSE	FALSE	FALSE	FALSE	Absent	FALSE	FALSE	FALSE	FALSE	0.2	6.09998
GGACAAATC	16	4	10	54	9	3	80	0.05	0.125	0.675	0.1125	0.0375	2.9625	1276	0.408248	GQI	FALSE	FALSE	FALSE	FALSE	Absent	FALSE	FALSE	FALSE	FALSE	0.2	6.09998
GGACAAATG	22	5	45	79	118	4	251	0.0199203	0.179283	0.314741	0.47012	0.0159363	3.28287	2094.42	0.333333	GQM	FALSE	FALSE	FALSE	FALSE	Absent	FALSE	FALSE	FALSE	FALSE	-0.666667	6.09998
GGACAAATT	23	3	78	64	18	8	171	0.0175439	0.45614	0.374269	0.105263	0.0467836	2.7076	1220	0.313581	GQI	FALSE	FALSE	FALSE	FALSE	Absent	FALSE	FALSE	FALSE	FALSE	0.2	6.09998
GGACAACAA	41	10	55	81	54	14	214	0.046729	0.257009	0.378505	0.252336	0.0654206	3.03271	1952.34	0.333333	GQQ	FALSE	FALSE	FALSE	FALSE	Absent	FALSE	FALSE	FALSE	FALSE	-2.46667	6.09998
GGACAACAC	0	2	0	3	3	2	10	0.2	0	0.3	0.3	0.2	3.3	3664	0.235702	GQH	FALSE	FALSE	FALSE	FALSE	Absent	FALSE	FALSE	FALSE	FALSE	-2.36667	7.55033
GGACAACAG	3	5	3	14	3	1	26	0.192308	0.115385	0.538462	0.115385	0.0384615	2.69231	1217.69	0.382971	GQQ	FALSE	FALSE	FALSE	FALSE	Absent	FALSE	FALSE	FALSE	FALSE	-2.46667	6.09998
GGACAACAT	17	29	43	5	2	2	81	0.358025	0.530864	0.0617284	0.0246914	0.0246914	1.82716	493.086	0.181046	GQH	FALSE	FALSE	FALSE	FALSE	Absent	FALSE	FALSE	FALSE	FALSE	-2.36667	7.55033
GGACAACCC	4	1	0	19	10	0	30	0.0333333	0	0.633333	0.333333	0	3.26667	1580.67	0.235702	GQP	FALSE	FALSE	FALSE	FALSE	Absent	FALSE	FALSE	FALSE	FALSE	-1.83333	6.09998
GGACAACCG	4	4	1	6	14	0	25	0.16	0.04	0.24	0.56	0	3.2	2168	0.270801	GQP	FALSE	FALSE	FALSE	FALSE	Absent	FALSE	FALSE	FALSE	FALSE	-1.83333	6.09998
GGACAACGA	6	15	11	8	1	0	35	0.428571	0.314286	0.228571	0.0285714	0	1.85714	286.286	0.00471405	GQR	FALSE	FALSE	FALSE	FALSE	Absent	FALSE	FALSE	FALSE	FALSE	-2.8	10.55
GGACAACGC	13	18	6	32	23	1	80	0.225	0.075	0.4	0.2875	0.0125	2.7875	1438.5	0.4	GQR	FALSE	FALSE	FALSE	FALSE	Absent	FALSE	FALSE	FALSE	FALSE	-2.8	10.55
GGACAACGG	55	21	9	78	152	0	260	0.0807692	0.0346154	0.3	0.584615	0	3.38846	2290.38	0.235702	GQR	FALSE	FALSE	FALSE	FALSE	Absent	FALSE	FALSE	FALSE	FALSE	-2.8	10.55
GGACAACGT	13	3	22	45	30	0	100	0.03	0.22	0.45	0.3	0	3.02	1377	0.471405	GQR	FALSE	FALSE	FALSE	FALSE	Absent	FALSE	FALSE	FALSE	FALSE	-2.8	10.55
GGACAACTA	11	1	13	37	16	2	69	0.0144928	0.188406	0.536232	0.231884	0.0289855	3.07246	1527.25	0.235702	GQL	FALSE	FALSE	FALSE	FALSE	Absent	FALSE	FALSE	FALSE	FALSE	-0.0333333	6.09998
GGACAACTC	6	3	1	12	8	1	25	0.12	0.04	0.48	0.32	0.04	3.12	1927.2	0.235702	GQL	FALSE	FALSE	FALSE	FALSE	Absent	FALSE	FALSE	FALSE	FALSE	-0.0333333	6.09998
GGACAACTG	29	13	1	92	47	1	154	0.0844156	0.00649351	0.597403	0.305195	0.00649351	3.14286	1537.53	0.489898	GQL	FALSE	FALSE	FALSE	FALSE	Absent	FALSE	FALSE	FALSE	FALSE	-0.0333333	6.09998
GGACAACTT	10	1	18	1	12	2	34	0.0294118	0.529412	0.0294118	0.352941	0.0588235	2.88235	2058.24	0.181046	GQL	FALSE	FALSE	FALSE	FALSE	Absent	FALSE	FALSE	FALSE	FALSE	-0.0333333	6.09998
GGACAAGAA	16	2	14	7	13	4	40	0.05	0.35	0.175	0.325	0.1	3.075	2518	0.471405	GQE	FALSE	FALSE	FALSE	FALSE	Absent	FALSE	FALSE	FALSE	FALSE	-2.46667	3.84997
GGACAAGAG	16	20	17	75	31	2	145	0.137931	0.117241	0.517241	0.213793	0.0137931	2.84828	1262.34	0.266667	GQE	FALSE	FALSE	FALSE	FALSE	Absent	FALSE	FALSE	FALSE	FALSE	-2.46667	3.84997
GGACAAGAT	14	5	8	25	15	0	53	0.0943396	0.150943	0.471698	0.283019	0	2.9434	1321.89	0.313581	GQD	FALSE	FALSE	FALSE	FALSE	Absent	FALSE	FALSE	FALSE	FALSE	-2.46667	3.74997
GGACAAGCA	11	18	2	35	23	1	79	0.227848	0.0253165	0.443038	0.291139	0.0126582	2.83544	1473.42	0.408248	GQA	FALSE	FALSE	FALSE	FALSE	Absent	FALSE	FALSE	FALSE	FALSE	-0.7	6.09998
GGACAAGCC	17	0	1	38	74	0	113	0	0.00884956	0.336283	0.654867	0	3.64602	2560.35	0.333333	GQA	FALSE	FALSE	FALSE	FALSE	Absent	FALSE	FALSE	FALSE	FALSE	-0.7	6.09998
GGACAAGCG	32	7	7	84	67	0	165	0.0424242	0.0424242	0.509091	0.406061	0	3.27879	1773.21	0.23094	GQA	FALSE	FALSE	FALSE	FALSE	Absent	FALSE	FALSE	FALSE	FALSE	-0.7	6.09998
GGACAAGCT	12	0	6	39	39	0	84	0	0.0714286	0.464286	0.464286	0	3.39286	1958.57	0.256038	GQA	FALSE	FALSE	FALSE	FALSE	Absent	FALSE	FALSE	FALSE	FALSE	-0.7	6.09998
GGACAAGGA	30	25	2	86	31	1	145	0.172414	0.0137931	0.593103	0.213793	0.00689655	2.86897	1213.38	0.235702	GQG	FALSE	FALSE	FALSE	FALSE	Absent	FALSE	FALSE	FALSE	FALSE	-1.43333	6.09998
GGACAAGGC	20	3	6	54	18	1	82	0.0365854	0.0731707	0.658537	0.219512	0.0121951	3.09756	1341.22	0.471405	GQG	FALSE	FALSE	FALSE	FALSE	Absent	FALSE	FALSE	FALSE	FALSE	-1.43333	6.09998
GGACAAGGG	55	34	15	113	129	0	291	0.116838	0.0515464	0.388316	0.443299	0	3.15808	1837.39	0.270801	GQG	FALSE	FALSE	FALSE	FALSE	Absent	FALSE	FALSE	FALSE	FALSE	-1.43333	6.09998
GGACAAGGT	58	33	51	170	48	0	302	0.109272	0.168874	0.562914	0.15894	0	2.77152	932.384	0.362093	GQG	FALSE	FALSE	FALSE	FALSE	Absent	FALSE	FALSE	FALSE	FALSE	-1.43333	6.09998
GGACAAGTA	37	26	44	48	74	2	194	0.134021	0.226804	0.247423	0.381443	0.0103093	2.90722	1675.26	0.527046	GQV	FALSE	FALSE	FALSE	FALSE	Absent	FALSE	FALSE	FALSE	FALSE	0.1	6.09998
GGACAAGTC	31	23	22	170	36	0	251	0.0916335	0.0876494	0.677291	0.143426	0	2.87251	935.06	0.333333	GQV	FALSE	FALSE	FALSE	FALSE	Absent	FALSE	FALSE	FALSE	FALSE	0.1	6.09998
GGACAAGTG	43	12	11	106	48	1	178	0.0674157	0.0617978	0.595506	0.269663	0.00561798	3.08427	1404.27	0.298142	GQV	FALSE	FALSE	FALSE	FALSE	Absent	FALSE	FALSE	FALSE	FALSE	0.1	6.09998
GGACAAGTT	40	3	23	78	19	0	123	0.0243902	0.186992	0.634146	0.154472	0	2.9187	959.512	0.256038	GQV	FALSE	FALSE	FALSE	FALSE	Absent	FALSE	FALSE	FALSE	FALSE	0.1	6.09998
GGACAATAA	14	41	3	10	10	1	65	0.630769	0.0461538	0.153846	0.153846	0.0153846	1.87692	848.923	0.333333	GQ*	TRUE	FALSE	TRUE	FALSE	Ochre (UAA)	FALSE	FALSE	FALSE	FALSE	-1.3	6.09998
GGACAATAC	3	2	12	11	5	2	32	0.0625	0.375	0.34375	0.15625	0.0625	2.78125	1565	0.408248	GQY	FALSE	FALSE	FALSE	FALSE	Absent	FALSE	FALSE	FALSE	FALSE	-1.73333	6.09322
GGACAATAG	16	6	3	15	19	1	44	0.136364	0.0681818	0.340909	0.431818	0.0227273	3.13636	2042.73	0.333333	GQ*	TRUE	TRUE	FALSE	FALSE	Amber (UAG)	FALSE	FALSE	FALSE	FALSE	-1.3	6.09998
GGACAATAT	18	21	27	53	26	7	134	0.156716	0.201493	0.395522	0.19403	0.0522388	2.78358	1590	0.313581	GQY	FALSE	FALSE	FALSE	FALSE	Absent	FALSE	FALSE	FALSE	FALSE	-1.73333	6.09322
GGACAATCA	2	4	9	18	1	4	36	0.111111	0.25	0.5	0.0277778	0.111111	2.77778	1765.56	0.235702	GQS	FALSE	FALSE	FALSE	FALSE	Absent	FALSE	FALSE	FALSE	FALSE	-1.56667	6.09998
GGACAATCG	18	5	9	41	24	0	79	0.0632911	0.113924	0.518987	0.303797	0	3.06329	1420	0.270801	GQS	FALSE	FALSE	FALSE	FALSE	Absent	FALSE	FALSE	FALSE	FALSE	-1.56667	6.09998
GGACAATCT	11	0	7	48	14	30	99	0	0.0707071	0.484848	0.141414	0.30303	3.67677	4444.85	0.256038	GQS	FALSE	FALSE	FALSE	FALSE	Absent	FALSE	FALSE	FALSE	FALSE	-1.56667	6.09998
GGACAATGA	32	94	7	6	10	3	120	0.783333	0.0583333	0.05	0.0833333	0.025	1.50833	652.667	0.333333	GQ*	TRUE	FALSE	FALSE	TRUE	Opal (UGA	FALSE	FALSE	FALSE	FALSE	-1.3	6.09998
GGACAATGC	9	3	16	6	7	0	32	0.09375	0.5	0.1875	0.21875	0	2.53125	961.875	0.235702	GQC	FALSE	FALSE	FALSE	FALSE	Absent	FALSE	FALSE	FALSE	FALSE	-0.466667	5.92254
GGACAATGG	32	42	30	71	54	3	200	0.21	0.15	0.355	0.27	0.015	2.73	1387.2	0.270801	GQW	FALSE	FALSE	FALSE	FALSE	Absent	FALSE	FALSE	FALSE	FALSE	-1.6	6.09998
GGACAATGT	20	21	60	89	10	2	182	0.115385	0.32967	0.489011	0.0549451	0.010989	2.51648	664.945	0.181046	GQC	FALSE	FALSE	FALSE	FALSE	Absent	FALSE	FALSE	FALSE	FALSE	-0.466667	5.92254
GGACAATTA	17	6	57	37	3	6	109	0.0550459	0.522936	0.33945	0.0275229	0.0550459	2.50459	1027.16	0.235702	GQL	FALSE	FALSE	FALSE	FALSE	Absent	FALSE	FALSE	FALSE	FALSE	-0.0333333	6.09998
GGACAATTC	10	12	39	18	4	1	74	0.162162	0.527027	0.243243	0.0540541	0.0135135	2.22973	569.189	0.333333	GQF	FALSE	FALSE	FALSE	FALSE	Absent	FALSE	FALSE	FALSE	FALSE	-0.366667	6.09998
GGACAATTG	34	6	22	59	71	0	158	0.0379747	0.139241	0.373418	0.449367	0	3.23418	1859.24	0.270801	GQL	FALSE	FALSE	FALSE	FALSE	Absent	FALSE	FALSE	FALSE	FALSE	-0.0333333	6.09998
GGACAATTT	10	12	46	55	16	0	129	0.0930233	0.356589	0.426357	0.124031	0	2.5814	746.977	0.256038	GQF	FALSE	FALSE	FALSE	FALSE	Absent	FALSE	FALSE	FALSE	FALSE	-0.366667	6.09998
GGACACAAA	13	3	11	32	1	1	48	0.0625	0.229167	0.666667	0.0208333	0.0208333	2.70833	753.75	0.408248	GHK	FALSE	FALSE	FALSE	FALSE	Absent	FALSE	FALSE	FALSE	FALSE	-2.5	9.702
GGACACAAC	4	10	13	8	1	0	32	0.3125	0.40625	0.25	0.03125	0	2	317.5	0.333333	GHN	FALSE	FALSE	FALSE	FALSE	Absent	FALSE	FALSE	FALSE	FALSE	-2.36667	7.55033
GGACACAAG	17	2	6	29	15	1	53	0.0377358	0.113208	0.54717	0.283019	0.0188679	3.13208	1587.92	0.23094	GHK	FALSE	FALSE	FALSE	FALSE	Absent	FALSE	FALSE	FALSE	FALSE	-2.5	9.702
GGACACAAT	8	0	2	3	3	5	13	0	0.153846	0.230769	0.230769	0.384615	3.84615	5603.08	0.256038	GHN	FALSE	FALSE	FALSE	FALSE	Absent	FALSE	FALSE	FALSE	FALSE	-2.36667	7.55033
GGACACACA	10	2	0	6	8	0	16	0.125	0	0.375	0.5	0	3.25	2027.5	0.166667	GHT	FALSE	FALSE	FALSE	FALSE	Absent	FALSE	FALSE	FALSE	FALSE	-1.43333	7.55033
GGACACACG	16	16	2	9	21	0	48	0.333333	0.0416667	0.1875	0.4375	0	2.72917	1699.17	0.253859	GHT	FALSE	FALSE	FALSE	FALSE	Absent	FALSE	FALSE	FALSE	FALSE	-1.43333	7.55033
GGACACACT	11	2	1	22	71	0	96	0.0208333	0.0104167	0.229167	0.739583	0	3.6875	2801.67	0.181046	GHT	FALSE	FALSE	FALSE	FALSE	Absent	FALSE	FALSE	FALSE	FALSE	-1.43333	7.55033
GGACACAGA	9	62	21	15	2	1	101	0.613861	0.207921	0.148515	0.019802	0.00990099	1.60396	316.436	0.166667	GHR	FALSE	FALSE	FALSE	FALSE	Absent	TRUE	FALSE	FALSE	FALSE	-2.7	10.5518
GGACACAGC	8	5	7	6	16	0	34	0.147059	0.205882	0.176471	0.470588	0	2.97059	1827.65	0.166667	GHS	FALSE	FALSE	FALSE	FALSE	Absent	FALSE	FALSE	FALSE	FALSE	-1.46667	7.55033
GGACACAGG	66	7	3	116	160	60	346	0.0202312	0.00867052	0.33526	0.462428	0.17341	3.76012	3948.27	0.191485	GHR	FALSE	FALSE	FALSE	FALSE	Absent	TRUE	FALSE	FALSE	FALSE	-2.7	10.5518
GGACACAGT	20	14	15	57	19	1	106	0.132075	0.141509	0.537736	0.179245	0.00943396	2.79245	1100.75	0.128019	GHS	FALSE	FALSE	FALSE	FALSE	Absent	FALSE	FALSE	FALSE	FALSE	-1.46667	7.55033
GGACACATA	8	7	11	17	15	0	50	0.14	0.22	0.34	0.3	0	2.8	1313.2	0.0552771	GHI	FALSE	FALSE	FALSE	FALSE	Absent	FALSE	FALSE	FALSE	FALSE	0.3	7.55033
GGACACATC	7	4	6	53	25	1	89	0.0449438	0.0674157	0.595506	0.280899	0.011236	3.14607	1512.36	0.288675	GHI	FALSE	FALSE	FALSE	FALSE	Absent	FALSE	FALSE	FALSE	FALSE	0.3	7.55033
GGACACATG	17	2	1	37	54	2	96	0.0208333	0.0104167	0.385417	0.5625	0.0208333	3.55208	2507.92	0.166667	GHM	FALSE	FALSE	FALSE	FALSE	Absent	FALSE	FALSE	FALSE	FALSE	-0.566667	7.55033
GGACACATT	33	30	23	30	42	1	126	0.238095	0.18254	0.238095	0.333333	0.00793651	2.69048	1464.76	0.221736	GHI	FALSE	FALSE	FALSE	FALSE	Absent	FALSE	FALSE	FALSE	FALSE	0.3	7.55033
GGACACCAA	4	1	2	4	8	1	16	0.0625	0.125	0.25	0.5	0.0625	3.375	2716.25	0.235702	GHQ	FALSE	FALSE	FALSE	FALSE	Absent	FALSE	FALSE	FALSE	FALSE	-2.36667	7.55033
GGACACCAC	4	0	0	27	0	0	27	0	0	1	0	0	3	600	0.166667	GHH	FALSE	FALSE	FALSE	FALSE	Absent	FALSE	FALSE	FALSE	FALSE	-2.26667	7.71436
GGACACCAG	27	14	8	63	43	2	130	0.107692	0.0615385	0.484615	0.330769	0.0153846	3.08462	1675.69	0.270801	GHQ	FALSE	FALSE	FALSE	FALSE	Absent	FALSE	FALSE	FALSE	FALSE	-2.36667	7.55033
GGACACCAT	3	0	2	14	93	0	109	0	0.0183486	0.12844	0.853211	0	3.83486	3150.83	0.128019	GHH	FALSE	FALSE	FALSE	FALSE	Absent	FALSE	FALSE	FALSE	FALSE	-2.26667	7.71436
GGACACCCG	1	0	0	3	8	0	11	0	0	0.272727	0.727273	0	3.72727	2781.82	0.191485	GHP	FALSE	FALSE	FALSE	FALSE	Absent	FALSE	FALSE	FALSE	FALSE	-1.73333	7.55033
GGACACCCT	8	17	0	0	47	0	64	0.265625	0	0	0.734375	0	3.20312	2649.06	0.128019	GHP	FALSE	FALSE	FALSE	FALSE	Absent	FALSE	FALSE	FALSE	FALSE	-1.73333	7.55033
GGACACCGA	3	3	8	14	2	0	27	0.111111	0.296296	0.518519	0.0740741	0	2.55556	615.556	0.00333333	GHR	FALSE	FALSE	FALSE	FALSE	Absent	FALSE	FALSE	FALSE	FALSE	-2.7	10.5518
GGACACCGC	5	2	0	97	14	1	114	0.0175439	0	0.850877	0.122807	0.00877193	3.10526	1058.25	0.282843	GHR	FALSE	FALSE	FALSE	FALSE	Absent	FALSE	FALSE	FALSE	FALSE	-2.7	10.5518
GGACACCGG	22	12	1	51	72	0	136	0.0882353	0.00735294	0.375	0.529412	0	3.34559	2133.53	0.166667	GHR	FALSE	FALSE	FALSE	FALSE	Absent	FALSE	FALSE	FALSE	FALSE	-2.7	10.5518
GGACACCGT	5	0	1	23	18	0	42	0	0.0238095	0.547619	0.428571	0	3.40476	1874.29	0.333333	GHR	FALSE	FALSE	FALSE	FALSE	Absent	FALSE	FALSE	FALSE	FALSE	-2.7	10.5518
GGACACCTC	3	0	1	30	1	1	33	0	0.030303	0.909091	0.030303	0.030303	3.06061	1021.82	0.166667	GHL	FALSE	FALSE	FALSE	FALSE	Absent	FALSE	FALSE	FALSE	FALSE	0.0666667	7.55033
GGACACCTG	27	17	1	4	117	0	139	0.122302	0.00719424	0.028777	0.841727	0	3.58993	3050.79	0.34641	GHL	FALSE	FALSE	FALSE	FALSE	Absent	FALSE	FALSE	FALSE	FALSE	0.0666667	7.55033
GGACACCTT	3	0	1	1	17	0	19	0	0.0526316	0.0526316	0.894737	0	3.84211	3258.95	0.128019	GHL	FALSE	FALSE	FALSE	FALSE	Absent	FALSE	FALSE	FALSE	FALSE	0.0666667	7.55033
GGACACGAA	15	2	11	4	16	0	33	0.0606061	0.333333	0.121212	0.484848	0	3.0303	1859.39	0.333333	GHE	FALSE	FALSE	FALSE	FALSE	Absent	FALSE	FALSE	FALSE	FALSE	-2.36667	5.36348
GGACACGAC	8	1	1	1	23	0	26	0.0384615	0.0384615	0.0384615	0.884615	0	3.76923	3213.08	0.288675	GHD	FALSE	FALSE	FALSE	FALSE	Absent	FALSE	FALSE	FALSE	FALSE	-2.36667	5.29228
GGACACGAG	12	12	0	36	79	0	127	0.0944882	0	0.283465	0.622047	0	3.43307	2411.34	0.188562	GHE	FALSE	FALSE	FALSE	FALSE	Absent	FALSE	FALSE	FALSE	FALSE	-2.36667	5.36348
GGACACGAT	9	1	1	15	7	0	24	0.0416667	0.0416667	0.625	0.291667	0	3.16667	1430.83	0.221736	GHD	FALSE	FALSE	FALSE	FALSE	Absent	FALSE	FALSE	FALSE	FALSE	-2.36667	5.29228
GGACACGCA	2	1	0	8	6	0	15	0.0666667	0	0.533333	0.4	0	3.26667	1761.33	0.288675	GHA	FALSE	FALSE	FALSE	FALSE	Absent	FALSE	FALSE	FALSE	FALSE	-0.6	7.55033
GGACACGCC	3	3	3	0	25	0	31	0.0967742	0.0967742	0	0.806452	0	3.51613	2916.77	0.235702	GHA	FALSE	FALSE	FALSE	FALSE	Absent	FALSE	FALSE	FALSE	FALSE	-0.6	7.55033
GGACACGCG	23	0	5	23	62	0	90	0	0.0555556	0.255556	0.688889	0	3.63333	2640	0.163299	GHA	FALSE	FALSE	FALSE	FALSE	Absent	FALSE	FALSE	FALSE	FALSE	-0.6	7.55033
GGACACGCT	7	6	0	31	16	0	53	0.113208	0	0.584906	0.301887	0	3.07547	1440	0.181046	GHA	FALSE	FALSE	FALSE	FALSE	Absent	FALSE	FALSE	FALSE	FALSE	-0.6	7.55033
GGACACGGA	16	34	0	41	81	0	156	0.217949	0	0.262821	0.519231	0	3.08333	2031.28	0.166667	GHG	FALSE	FALSE	FALSE	FALSE	Absent	FALSE	FALSE	FALSE	FALSE	-1.33333	7.55033
GGACACGGC	40	20	6	81	130	0	237	0.0843882	0.0253165	0.341772	0.548523	0	3.35443	2184.47	0.333333	GHG	FALSE	FALSE	FALSE	FALSE	Absent	FALSE	FALSE	FALSE	FALSE	-1.33333	7.55033
GGACACGGG	23	11	3	35	80	3	132	0.0833333	0.0227273	0.265152	0.606061	0.0227273	3.46212	2618.03	0.191485	GHG	FALSE	FALSE	FALSE	FALSE	Absent	FALSE	FALSE	FALSE	FALSE	-1.33333	7.55033
GGACACGGT	18	11	5	39	45	1	101	0.108911	0.049505	0.386139	0.445545	0.00990099	3.19802	1962.57	0.256038	GHG	FALSE	FALSE	FALSE	FALSE	Absent	FALSE	FALSE	FALSE	FALSE	-1.33333	7.55033
GGACACGTA	15	1	10	40	114	1	166	0.0060241	0.060241	0.240964	0.686747	0.0060241	3.62651	2696.51	0.372678	GHV	FALSE	FALSE	FALSE	FALSE	Absent	FALSE	FALSE	FALSE	FALSE	0.2	7.55033
GGACACGTC	14	6	1	16	39	0	62	0.0967742	0.016129	0.258065	0.629032	0	3.41935	2423.23	0.235702	GHV	FALSE	FALSE	FALSE	FALSE	Absent	FALSE	FALSE	FALSE	FALSE	0.2	7.55033
GGACACGTG	35	60	2	35	19	1	117	0.512821	0.017094	0.299145	0.162393	0.00854701	2.13675	878.974	0.210819	GHV	FALSE	FALSE	FALSE	FALSE	Absent	FALSE	FALSE	FALSE	FALSE	0.2	7.55033
GGACACGTT	13	9	10	51	33	0	103	0.0873786	0.0970874	0.495146	0.320388	0	3.04854	1463.88	0.181046	GHV	FALSE	FALSE	FALSE	FALSE	Absent	FALSE	FALSE	FALSE	FALSE	0.2	7.55033
GGACACTAA	8	21	2	2	10	1	36	0.583333	0.0555556	0.0555556	0.277778	0.0277778	2.11111	1385	0.166667	GH*	TRUE	FALSE	TRUE	FALSE	Ochre (UAA)	FALSE	FALSE	FALSE	FALSE	-1.2	7.55033
GGACACTAC	6	1	2	15	21	0	39	0.025641	0.0512821	0.384615	0.538462	0	3.4359	2175.9	0.288675	GHY	FALSE	FALSE	FALSE	FALSE	Absent	FALSE	FALSE	FALSE	FALSE	-1.63333	7.54233
GGACACTAG	4	16	0	1	35	0	52	0.307692	0	0.0192308	0.673077	0	3.05769	2440.77	0.166667	GH*	TRUE	TRUE	FALSE	FALSE	Amber (UAG)	FALSE	FALSE	FALSE	FALSE	-1.2	7.55033
GGACACTAT	11	15	21	14	5	2	57	0.263158	0.368421	0.245614	0.0877193	0.0350877	2.26316	933.684	0.221736	GHY	FALSE	FALSE	FALSE	FALSE	Absent	FALSE	FALSE	FALSE	FALSE	-1.63333	7.54233
GGACACTCA	5	1	0	9	1	2	13	0.0769231	0	0.692308	0.0769231	0.153846	3.23077	2540	0.166667	GHS	FALSE	FALSE	FALSE	FALSE	Absent	FALSE	FALSE	FALSE	FALSE	-1.46667	7.55033
GGACACTCG	0	1	2	0	9	0	12	0.0833333	0.166667	0	0.75	0	3.41667	2721.67	0.191485	GHS	FALSE	FALSE	FALSE	FALSE	Absent	FALSE	FALSE	FALSE	FALSE	-1.46667	7.55033
GGACACTCT	3	5	0	3	21	0	29	0.172414	0	0.103448	0.724138	0	3.37931	2672.41	0.181046	GHS	FALSE	FALSE	FALSE	FALSE	Absent	FALSE	FALSE	FALSE	FALSE	-1.46667	7.55033
GGACACTGA	7	20	0	6	8	0	34	0.588235	0	0.176471	0.235294	0	2.05882	964.706	0.166667	GH*	TRUE	FALSE	FALSE	TRUE	Opal (UGA	FALSE	FALSE	FALSE	FALSE	-1.2	7.55033
GGACACTGC	10	1	2	26	30	2	61	0.0163934	0.0327869	0.42623	0.491803	0.0327869	3.4918	2423.93	0.166667	GHC	FALSE	FALSE	FALSE	FALSE	Absent	FALSE	FALSE	FALSE	FALSE	-0.366667	7.35905
GGACACTGG	52	50	44	29	115	1	239	0.209205	0.1841	0.121339	0.481172	0.0041841	2.88703	1881.51	0.191485	GHW	FALSE	FALSE	FALSE	FALSE	Absent	FALSE	FALSE	FALSE	FALSE	-1.5	7.55033
GGACACTGT	22	5	6	22	28	0	61	0.0819672	0.0983607	0.360656	0.459016	0	3.19672	1882.3	0.128019	GHC	FALSE	FALSE	FALSE	FALSE	Absent	FALSE	FALSE	FALSE	FALSE	-0.366667	7.35905
GGACACTTA	7	0	6	68	40	0	114	0	0.0526316	0.596491	0.350877	0	3.29825	1627.37	0.166667	GHL	FALSE	FALSE	FALSE	FALSE	Absent	FALSE	FALSE	FALSE	FALSE	0.0666667	7.55033
GGACACTTC	8	2	0	2	21	0	25	0.08	0	0.08	0.84	0	3.68	3073.6	0.235702	GHF	FALSE	FALSE	FALSE	FALSE	Absent	FALSE	FALSE	FALSE	FALSE	-0.266667	7.55033
GGACACTTG	13	0	0	17	29	0	46	0	0	0.369565	0.630435	0	3.63043	2491.3	0.191485	GHL	FALSE	FALSE	FALSE	FALSE	Absent	FALSE	FALSE	FALSE	FALSE	0.0666667	7.55033
GGACACTTT	5	1	1	4	8	0	14	0.0714286	0.0714286	0.285714	0.571429	0	3.35714	2238.57	0.181046	GHF	FALSE	FALSE	FALSE	FALSE	Absent	FALSE	FALSE	FALSE	FALSE	-0.266667	7.55033
GGACAGAAA	16	6	18	31	5	3	63	0.0952381	0.285714	0.492063	0.0793651	0.047619	2.69841	1188.57	0.663325	GQK	FALSE	FALSE	FALSE	FALSE	Absent	FALSE	FALSE	FALSE	FALSE	-2.6	9.70002
GGACAGAAC	12	4	0	54	17	0	75	0.0533333	0	0.72	0.226667	0	3.12	1249.07	0.541603	GQN	FALSE	FALSE	FALSE	FALSE	Absent	FALSE	FALSE	FALSE	FALSE	-2.46667	6.09998
GGACAGAAG	41	11	28	65	31	2	137	0.080292	0.20438	0.474453	0.226277	0.0145985	2.89051	1300.58	0.375233	GQK	FALSE	FALSE	FALSE	FALSE	Absent	FALSE	FALSE	FALSE	FALSE	-2.6	9.70002
GGACAGAAT	16	3	3	21	51	2	80	0.0375	0.0375	0.2625	0.6375	0.025	3.575	2757.75	0.416013	GQN	FALSE	FALSE	FALSE	FALSE	Absent	FALSE	FALSE	FALSE	FALSE	-2.46667	6.09998
GGACAGACA	18	6	1	61	32	1	101	0.0594059	0.00990099	0.60396	0.316832	0.00990099	3.20792	1624.16	0.270801	GQT	FALSE	FALSE	FALSE	FALSE	Absent	FALSE	FALSE	FALSE	FALSE	-1.53333	6.09998
GGACAGACC	9	25	0	3	45	0	73	0.342466	0	0.0410959	0.616438	0	2.93151	2250.68	0.382971	GQT	FALSE	FALSE	FALSE	FALSE	Absent	FALSE	FALSE	FALSE	FALSE	-1.53333	6.09998
GGACAGACG	13	1	1	8	48	0	58	0.0172414	0.0172414	0.137931	0.827586	0	3.77586	3064.48	0.412472	GQT	FALSE	FALSE	FALSE	FALSE	Absent	FALSE	FALSE	FALSE	FALSE	-1.53333	6.09998
GGACAGACT	10	3	0	35	18	0	56	0.0535714	0	0.625	0.321429	0	3.21429	1533.21	0.294165	GQT	FALSE	FALSE	FALSE	FALSE	Absent	FALSE	FALSE	FALSE	FALSE	-1.53333	6.09998
GGACAGAGA	38	18	39	55	60	1	173	0.104046	0.225434	0.317919	0.346821	0.00578035	2.92486	1537.8	0.270801	GQR	FALSE	FALSE	FALSE	FALSE	Absent	TRUE	FALSE	FALSE	FALSE	-2.8	10.55
GGACAGAGC	28	22	2	11	21	0	56	0.392857	0.0357143	0.196429	0.375	0	2.55357	1480	0.270801	GQS	FALSE	FALSE	FALSE	FALSE	Absent	FALSE	FALSE	FALSE	FALSE	-1.56667	6.09998
GGACAGAGG	72	12	30	163	186	1	392	0.0306122	0.0765306	0.415816	0.47449	0.00255102	3.34184	1998.06	0.311127	GQR	FALSE	FALSE	FALSE	FALSE	Absent	TRUE	FALSE	FALSE	FALSE	-2.8	10.55
GGACAGAGT	19	6	37	46	13	2	104	0.0576923	0.355769	0.442308	0.125	0.0192308	2.69231	990	0.208006	GQS	FALSE	FALSE	FALSE	FALSE	Absent	FALSE	FALSE	FALSE	FALSE	-1.56667	6.09998
GGACAGATA	10	4	35	53	2	2	96	0.0416667	0.364583	0.552083	0.0208333	0.0208333	2.61458	700.833	0.0898146	GQI	FALSE	FALSE	FALSE	FALSE	Absent	FALSE	FALSE	FALSE	FALSE	0.2	6.09998
GGACAGATC	25	7	1	62	35	0	105	0.0666667	0.00952381	0.590476	0.333333	0	3.19048	1556.76	0.469042	GQI	FALSE	FALSE	FALSE	FALSE	Absent	FALSE	FALSE	FALSE	FALSE	0.2	6.09998
GGACAGATG	55	11	23	128	206	1	369	0.0298103	0.0623306	0.346883	0.558266	0.00271003	3.44173	2258.48	0.44	GQM	FALSE	FALSE	FALSE	FALSE	Absent	FALSE	FALSE	FALSE	FALSE	-0.666667	6.09998
GGACAGATT	13	12	31	11	40	1	95	0.126316	0.326316	0.115789	0.421053	0.0105263	2.86316	1753.26	0.360278	GQI	FALSE	FALSE	FALSE	FALSE	Absent	FALSE	FALSE	FALSE	FALSE	0.2	6.09998
GGACAGCAA	10	9	0	9	6	0	24	0.375	0	0.375	0.25	0	2.5	1132.5	0.382971	GQQ	FALSE	FALSE	FALSE	FALSE	Absent	FALSE	FALSE	FALSE	FALSE	-2.46667	6.09998
GGACAGCAC	2	7	1	6	10	0	24	0.291667	0.0416667	0.25	0.416667	0	2.79167	1660.83	0.270801	GQH	FALSE	FALSE	FALSE	FALSE	Absent	FALSE	FALSE	FALSE	FALSE	-2.36667	7.55033
GGACAGCAG	38	36	0	18	156	3	213	0.169014	0	0.084507	0.732394	0.0140845	3.42254	2859.72	0.44	GQQ	FALSE	FALSE	FALSE	FALSE	Absent	FALSE	FALSE	FALSE	FALSE	-2.46667	6.09998
GGACAGCAT	8	19	1	39	109	1	169	0.112426	0.00591716	0.230769	0.64497	0.00591716	3.42604	2534.32	0.208006	GQH	FALSE	FALSE	FALSE	FALSE	Absent	FALSE	FALSE	FALSE	FALSE	-2.36667	7.55033
GGACAGCCA	15	1	4	3	8	0	16	0.0625	0.25	0.1875	0.5	0	3.125	1943.75	0.270801	GQP	FALSE	FALSE	FALSE	FALSE	Absent	FALSE	FALSE	FALSE	FALSE	-1.83333	6.09998
GGACAGCCC	4	18	0	2	40	0	60	0.3	0	0.0333333	0.666667	0	3.06667	2426	0.270801	GQP	FALSE	FALSE	FALSE	FALSE	Absent	FALSE	FALSE	FALSE	FALSE	-1.83333	6.09998
GGACAGCCG	6	24	0	1	24	0	49	0.489796	0	0.0204082	0.489796	0	2.5102	1785.31	0.311127	GQP	FALSE	FALSE	FALSE	FALSE	Absent	FALSE	FALSE	FALSE	FALSE	-1.83333	6.09998
GGACAGCCT	18	13	0	10	68	0	91	0.142857	0	0.10989	0.747253	0	3.46154	2758.9	0.208006	GQP	FALSE	FALSE	FALSE	FALSE	Absent	FALSE	FALSE	FALSE	FALSE	-1.83333	6.09998
GGACAGCGA	19	27	1	20	104	0	152	0.177632	0.00657895	0.131579	0.684211	0	3.32237	2546.45	0.00541603	GQR	FALSE	FALSE	FALSE	FALSE	Absent	FALSE	FALSE	FALSE	FALSE	-2.8	10.55
GGACAGCGC	45	82	1	13	194	1	291	0.281787	0.00343643	0.0446735	0.666667	0.00343643	3.10653	2474.09	0.459565	GQR	FALSE	FALSE	FALSE	FALSE	Absent	FALSE	FALSE	FALSE	FALSE	-2.8	10.55
GGACAGCGG	49	18	7	20	140	0	185	0.0972973	0.0378378	0.108108	0.756757	0	3.52432	2795.68	0.270801	GQR	FALSE	FALSE	FALSE	FALSE	Absent	FALSE	FALSE	FALSE	FALSE	-2.8	10.55
GGACAGCGT	27	37	3	23	109	0	172	0.215116	0.0174419	0.133721	0.633721	0	3.18605	2368.02	0.541603	GQR	FALSE	FALSE	FALSE	FALSE	Absent	FALSE	FALSE	FALSE	FALSE	-2.8	10.55
GGACAGCTA	20	27	0	4	22	0	53	0.509434	0	0.0754717	0.415094	0	2.39623	1549.81	0.270801	GQL	FALSE	FALSE	FALSE	FALSE	Absent	FALSE	FALSE	FALSE	FALSE	-0.0333333	6.09998
GGACAGCTC	15	113	0	7	9	1	130	0.869231	0	0.0538462	0.0692308	0.00769231	1.34615	391.231	0.270801	GQL	FALSE	FALSE	FALSE	FALSE	Absent	FALSE	FALSE	FALSE	FALSE	-0.0333333	6.09998
GGACAGCTG	49	67	0	28	42	0	137	0.489051	0	0.20438	0.306569	0	2.32847	1236.06	0.56285	GQL	FALSE	FALSE	FALSE	FALSE	Absent	FALSE	FALSE	FALSE	FALSE	-0.0333333	6.09998
GGACAGCTT	8	16	0	1	17	0	34	0.470588	0	0.0294118	0.5	0	2.55882	1827.06	0.208006	GQL	FALSE	FALSE	FALSE	FALSE	Absent	FALSE	FALSE	FALSE	FALSE	-0.0333333	6.09998
GGACAGGAA	43	25	30	98	89	1	243	0.102881	0.123457	0.403292	0.366255	0.00411523	3.04527	1626.75	0.541603	GQE	FALSE	FALSE	FALSE	FALSE	Absent	FALSE	FALSE	FALSE	FALSE	-2.46667	3.84997
GGACAGGAC	29	18	0	81	85	0	184	0.0978261	0	0.440217	0.461957	0	3.2663	1929.13	0.469042	GQD	FALSE	FALSE	FALSE	FALSE	Absent	FALSE	FALSE	FALSE	FALSE	-2.46667	3.74997
GGACAGGAG	42	39	5	53	116	2	215	0.181395	0.0232558	0.246512	0.539535	0.00930233	3.17209	2208.28	0.306377	GQE	FALSE	FALSE	FALSE	FALSE	Absent	FALSE	FALSE	FALSE	FALSE	-2.46667	3.84997
GGACAGGAT	37	18	1	68	132	4	223	0.0807175	0.0044843	0.304933	0.591928	0.0179372	3.46188	2531.3	0.360278	GQD	FALSE	FALSE	FALSE	FALSE	Absent	FALSE	FALSE	FALSE	FALSE	-2.46667	3.74997
GGACAGGCA	21	14	0	111	56	0	181	0.0773481	0	0.61326	0.309392	0	3.1547	1483.31	0.469042	GQA	FALSE	FALSE	FALSE	FALSE	Absent	FALSE	FALSE	FALSE	FALSE	-0.7	6.09998
GGACAGGCC	17	41	3	12	54	0	110	0.372727	0.0272727	0.109091	0.490909	0	2.71818	1843.45	0.382971	GQA	FALSE	FALSE	FALSE	FALSE	Absent	FALSE	FALSE	FALSE	FALSE	-0.7	6.09998
GGACAGGCG	60	40	1	58	180	2	281	0.142349	0.00355872	0.206406	0.640569	0.00711744	3.36655	2518.58	0.26533	GQA	FALSE	FALSE	FALSE	FALSE	Absent	FALSE	FALSE	FALSE	FALSE	-0.7	6.09998
GGACAGGCT	45	25	6	54	127	34	246	0.101626	0.0243902	0.219512	0.51626	0.138211	3.56504	3653.74	0.294165	GQA	FALSE	FALSE	FALSE	FALSE	Absent	FALSE	FALSE	FALSE	FALSE	-0.7	6.09998
GGACAGGGA	74	42	1	81	175	62	361	0.116343	0.00277008	0.224377	0.484765	0.171745	3.5928	3943.38	0.270801	GQG	FALSE	FALSE	FALSE	FALSE	Absent	FALSE	FALSE	FALSE	FALSE	-1.43333	6.09998
GGACAGGGC	35	24	7	65	135	2	233	0.103004	0.0300429	0.27897	0.579399	0.00858369	3.36052	2361.89	0.541603	GQG	FALSE	FALSE	FALSE	FALSE	Absent	FALSE	FALSE	FALSE	FALSE	-1.43333	6.09998
GGACAGGGG	187	72	53	342	501	47	1015	0.070936	0.0522167	0.336946	0.493596	0.0463054	3.39212	2542.46	0.311127	GQG	FALSE	FALSE	FALSE	FALSE	Absent	FALSE	FALSE	FALSE	FALSE	-1.43333	6.09998
GGACAGGGT	74	44	11	110	304	3	472	0.0932203	0.0233051	0.233051	0.644068	0.00635593	3.44703	2539.41	0.416013	GQG	FALSE	FALSE	FALSE	FALSE	Absent	FALSE	FALSE	FALSE	FALSE	-1.43333	6.09998
GGACAGGTA	20	3	16	48	25	7	99	0.030303	0.161616	0.484848	0.252525	0.0707071	3.17172	2068.48	0.60553	GQV	FALSE	FALSE	FALSE	FALSE	Absent	FALSE	FALSE	FALSE	FALSE	0.1	6.09998
GGACAGGTC	36	30	0	30	123	2	185	0.162162	0	0.162162	0.664865	0.0108108	3.36216	2623.78	0.382971	GQV	FALSE	FALSE	FALSE	FALSE	Absent	FALSE	FALSE	FALSE	FALSE	0.1	6.09998
GGACAGGTG	72	15	10	144	111	0	280	0.0535714	0.0357143	0.514286	0.396429	0	3.25357	1741.07	0.34254	GQV	FALSE	FALSE	FALSE	FALSE	Absent	FALSE	FALSE	FALSE	FALSE	0.1	6.09998
GGACAGGTT	50	4	25	115	139	71	354	0.0112994	0.0706215	0.324859	0.392655	0.200565	3.70056	4023.95	0.294165	GQV	FALSE	FALSE	FALSE	FALSE	Absent	FALSE	FALSE	FALSE	FALSE	0.1	6.09998
GGACAGTAA	23	105	1	4	6	1	117	0.897436	0.00854701	0.034188	0.0512821	0.00854701	1.26496	326.667	0.44	GQ*	TRUE	FALSE	TRUE	FALSE	Ochre (UAA)	FALSE	FALSE	FALSE	FALSE	-1.3	6.09998
GGACAGTAC	4	2	5	25	19	1	52	0.0384615	0.0961538	0.480769	0.365385	0.0192308	3.23077	1846.92	0.469042	GQY	FALSE	FALSE	FALSE	FALSE	Absent	FALSE	FALSE	FALSE	FALSE	-1.73333	6.09322
GGACAGTAG	29	33	2	13	133	1	182	0.181319	0.010989	0.0714286	0.730769	0.00549451	3.36813	2744.51	0.44	GQ*	TRUE	TRUE	FALSE	FALSE	Amber (UAG)	FALSE	FALSE	FALSE	FALSE	-1.3	6.09998
GGACAGTAT	24	2	19	62	27	1	111	0.018018	0.171171	0.558559	0.243243	0.00900901	3.05405	1339.82	0.360278	GQY	FALSE	FALSE	FALSE	FALSE	Absent	FALSE	FALSE	FALSE	FALSE	-1.73333	6.09322
GGACAGTCA	11	6	0	26	108	0	140	0.0428571	0	0.185714	0.771429	0	3.68571	2889.43	0.270801	GQS	FALSE	FALSE	FALSE	FALSE	Absent	FALSE	FALSE	FALSE	FALSE	-1.56667	6.09998
GGACAGTCC	26	34	0	2	58	0	94	0.361702	0	0.0212766	0.617021	0	2.89362	2241.28	0.382971	GQS	FALSE	FALSE	FALSE	FALSE	Absent	FALSE	FALSE	FALSE	FALSE	-1.56667	6.09998
GGACAGTCG	24	7	0	10	70	0	87	0.0804598	0	0.114943	0.804598	0	3.64368	2967.13	0.311127	GQS	FALSE	FALSE	FALSE	FALSE	Absent	FALSE	FALSE	FALSE	FALSE	-1.56667	6.09998
GGACAGTCT	16	26	1	23	93	0	143	0.181818	0.00699301	0.160839	0.65035	0	3.27972	2442.24	0.294165	GQS	FALSE	FALSE	FALSE	FALSE	Absent	FALSE	FALSE	FALSE	FALSE	-1.56667	6.09998
GGACAGTGA	34	191	4	14	22	3	234	0.816239	0.017094	0.0598291	0.0940171	0.0128205	1.47009	546.581	0.44	GQ*	TRUE	FALSE	FALSE	TRUE	Opal (UGA	FALSE	FALSE	FALSE	FALSE	-1.3	6.09998
GGACAGTGC	29	10	13	66	147	3	239	0.041841	0.0543933	0.276151	0.615063	0.0125523	3.50209	2537.91	0.270801	GQC	FALSE	FALSE	FALSE	FALSE	Absent	FALSE	FALSE	FALSE	FALSE	-0.466667	5.92254
GGACAGTGG	104	67	12	159	348	62	648	0.103395	0.0185185	0.24537	0.537037	0.095679	3.50309	3232.99	0.311127	GQW	FALSE	FALSE	FALSE	FALSE	Absent	FALSE	FALSE	FALSE	FALSE	-1.6	6.09998
GGACAGTGT	44	30	22	137	128	1	318	0.0943396	0.0691824	0.430818	0.402516	0.00314465	3.15094	1755.47	0.208006	GQC	FALSE	FALSE	FALSE	FALSE	Absent	FALSE	FALSE	FALSE	FALSE	-0.466667	5.92254
GGACAGTTA	11	5	10	51	108	1	175	0.0285714	0.0571429	0.291429	0.617143	0.00571429	3.51429	2472.57	0.270801	GQL	FALSE	FALSE	FALSE	FALSE	Absent	FALSE	FALSE	FALSE	FALSE	-0.0333333	6.09998
GGACAGTTC	23	86	0	10	42	0	138	0.623188	0	0.0724638	0.304348	0	2.05797	1151.59	0.382971	GQF	FALSE	FALSE	FALSE	FALSE	Absent	FALSE	FALSE	FALSE	FALSE	-0.366667	6.09998
GGACAGTTG	66	14	13	44	133	4	208	0.0673077	0.0625	0.211538	0.639423	0.0192308	3.48077	2668.46	0.311127	GQL	FALSE	FALSE	FALSE	FALSE	Absent	FALSE	FALSE	FALSE	FALSE	-0.0333333	6.09998
GGACAGTTT	6	1	5	15	11	4	36	0.0277778	0.138889	0.416667	0.305556	0.111111	3.33333	2700.56	0.294165	GQF	FALSE	FALSE	FALSE	FALSE	Absent	FALSE	FALSE	FALSE	FALSE	-0.366667	6.09998
GGACATAAA	9	3	11	4	0	1	19	0.157895	0.578947	0.210526	0	0.0526316	2.21053	830.526	0.313581	GHK	FALSE	FALSE	FALSE	FALSE	Absent	FALSE	FALSE	FALSE	FALSE	-2.5	9.702
GGACATAAC	7	18	3	8	0	0	29	0.62069	0.103448	0.275862	0	0	1.65517	190.345	0.256038	GHN	FALSE	FALSE	FALSE	FALSE	Absent	FALSE	FALSE	FALSE	FALSE	-2.36667	7.55033
GGACATAAG	18	20	14	43	9	1	87	0.229885	0.16092	0.494253	0.103448	0.0114943	2.50575	830.805	0.177388	GHK	FALSE	FALSE	FALSE	FALSE	Absent	FALSE	FALSE	FALSE	FALSE	-2.5	9.702
GGACATAAT	22	3	68	24	12	3	110	0.0272727	0.618182	0.218182	0.109091	0.0272727	2.49091	925.636	0.196667	GHN	FALSE	FALSE	FALSE	FALSE	Absent	FALSE	FALSE	FALSE	FALSE	-2.36667	7.55033
GGACATACC	8	0	2	8	3	0	13	0	0.153846	0.615385	0.230769	0	3.07692	1218.46	0.181046	GHT	FALSE	FALSE	FALSE	FALSE	Absent	FALSE	FALSE	FALSE	FALSE	-1.43333	7.55033
GGACATACG	20	2	1	51	28	0	82	0.0243902	0.0121951	0.621951	0.341463	0	3.28049	1604.39	0.194993	GHT	FALSE	FALSE	FALSE	FALSE	Absent	FALSE	FALSE	FALSE	FALSE	-1.43333	7.55033
GGACATACT	4	1	0	13	20	0	34	0.0294118	0	0.382353	0.588235	0	3.52941	2347.65	0.139064	GHT	FALSE	FALSE	FALSE	FALSE	Absent	FALSE	FALSE	FALSE	FALSE	-1.43333	7.55033
GGACATAGA	20	9	29	37	19	1	95	0.0947368	0.305263	0.389474	0.2	0.0105263	2.72632	1118.53	0.128019	GHR	FALSE	FALSE	FALSE	FALSE	Absent	TRUE	FALSE	FALSE	FALSE	-2.7	10.5518
GGACATAGC	13	0	24	34	21	2	81	0	0.296296	0.419753	0.259259	0.0246914	3.01235	1517.04	0.128019	GHS	FALSE	FALSE	FALSE	FALSE	Absent	FALSE	FALSE	FALSE	FALSE	-1.46667	7.55033
GGACATAGG	48	1	31	127	77	15	251	0.00398406	0.123506	0.505976	0.306773	0.059761	3.29482	2140	0.147083	GHR	FALSE	FALSE	FALSE	FALSE	Absent	TRUE	FALSE	FALSE	FALSE	-2.7	10.5518
GGACATAGT	21	70	40	20	5	4	139	0.503597	0.28777	0.143885	0.0359712	0.028777	1.79856	605.755	0.0983333	GHS	FALSE	FALSE	FALSE	FALSE	Absent	FALSE	FALSE	FALSE	FALSE	-1.46667	7.55033
GGACATATA	24	25	31	51	40	24	171	0.146199	0.181287	0.298246	0.233918	0.140351	3.04094	2729.94	0.0424591	GHI	FALSE	FALSE	FALSE	FALSE	Absent	FALSE	FALSE	FALSE	FALSE	0.3	7.55033
GGACATATC	7	0	16	23	22	1	62	0	0.258065	0.370968	0.354839	0.016129	3.12903	1724.52	0.221736	GHI	FALSE	FALSE	FALSE	FALSE	Absent	FALSE	FALSE	FALSE	FALSE	0.3	7.55033
GGACATATG	26	52	8	71	7	1	139	0.374101	0.057554	0.510791	0.0503597	0.00719424	2.25899	588.489	0.0983333	GHM	FALSE	FALSE	FALSE	FALSE	Absent	FALSE	FALSE	FALSE	FALSE	-0.566667	7.55033
GGACATATT	5	4	30	10	3	2	49	0.0816327	0.612245	0.204082	0.0612245	0.0408163	2.36735	907.755	0.170318	GHI	FALSE	FALSE	FALSE	FALSE	Absent	FALSE	FALSE	FALSE	FALSE	0.3	7.55033
GGACATCAA	16	32	30	12	20	1	95	0.336842	0.315789	0.126316	0.210526	0.0105263	2.24211	1004.63	0.181046	GHQ	FALSE	FALSE	FALSE	FALSE	Absent	FALSE	FALSE	FALSE	FALSE	-2.36667	7.55033
GGACATCAC	3	0	7	18	10	1	36	0	0.194444	0.5	0.277778	0.0277778	3.13889	1656.67	0.128019	GHH	FALSE	FALSE	FALSE	FALSE	Absent	FALSE	FALSE	FALSE	FALSE	-2.26667	7.71436
GGACATCAG	13	3	6	34	37	1	81	0.037037	0.0740741	0.419753	0.45679	0.0123457	3.33333	2054.07	0.208006	GHQ	FALSE	FALSE	FALSE	FALSE	Absent	FALSE	FALSE	FALSE	FALSE	-2.36667	7.55033
GGACATCAT	16	1	28	43	28	1	101	0.00990099	0.277228	0.425743	0.277228	0.00990099	3	1405.74	0.0983333	GHH	FALSE	FALSE	FALSE	FALSE	Absent	FALSE	FALSE	FALSE	FALSE	-2.26667	7.71436
GGACATCCA	6	6	0	39	69	0	114	0.0526316	0	0.342105	0.605263	0	3.5	2385.26	0.128019	GHP	FALSE	FALSE	FALSE	FALSE	Absent	FALSE	FALSE	FALSE	FALSE	-1.73333	7.55033
GGACATCCC	7	0	0	13	39	12	64	0	0	0.203125	0.609375	0.1875	3.98438	4565.62	0.128019	GHP	FALSE	FALSE	FALSE	FALSE	Absent	FALSE	FALSE	FALSE	FALSE	-1.73333	7.55033
GGACATCCG	18	55	0	1	13	0	69	0.797101	0	0.0144928	0.188406	0	1.5942	702.899	0.147083	GHP	FALSE	FALSE	FALSE	FALSE	Absent	FALSE	FALSE	FALSE	FALSE	-1.73333	7.55033
GGACATCGA	50	31	37	89	26	12	195	0.158974	0.189744	0.45641	0.133333	0.0615385	2.74872	1518.26	0.00256038	GHR	FALSE	FALSE	FALSE	FALSE	Absent	FALSE	FALSE	FALSE	FALSE	-2.7	10.5518
GGACATCGC	5	3	2	34	16	0	55	0.0545455	0.0363636	0.618182	0.290909	0	3.14545	1423.64	0.217256	GHR	FALSE	FALSE	FALSE	FALSE	Absent	FALSE	FALSE	FALSE	FALSE	-2.7	10.5518
GGACATCGG	25	14	12	43	26	0	95	0.147368	0.126316	0.452632	0.273684	0	2.85263	1274.95	0.128019	GHR	FALSE	FALSE	FALSE	FALSE	Absent	FALSE	FALSE	FALSE	FALSE	-2.7	10.5518
GGACATCGT	16	3	4	20	44	0	71	0.0422535	0.056338	0.28169	0.619718	0	3.47887	2407.61	0.256038	GHR	FALSE	FALSE	FALSE	FALSE	Absent	FALSE	FALSE	FALSE	FALSE	-2.7	10.5518
GGACATCTA	5	0	18	33	2	0	53	0	0.339623	0.622642	0.0377358	0	2.69811	550.189	0.128019	GHL	FALSE	FALSE	FALSE	FALSE	Absent	FALSE	FALSE	FALSE	FALSE	0.0666667	7.55033
GGACATCTC	9	8	0	59	14	1	82	0.097561	0	0.719512	0.170732	0.0121951	3	1194.63	0.128019	GHL	FALSE	FALSE	FALSE	FALSE	Absent	FALSE	FALSE	FALSE	FALSE	0.0666667	7.55033
GGACATCTG	19	7	4	36	54	1	102	0.0686275	0.0392157	0.352941	0.529412	0.00980392	3.37255	2241.37	0.266083	GHL	FALSE	FALSE	FALSE	FALSE	Absent	FALSE	FALSE	FALSE	FALSE	0.0666667	7.55033
GGACATCTT	1	2	1	6	6	0	15	0.133333	0.0666667	0.4	0.4	0	3.06667	1690.67	0.0983333	GHL	FALSE	FALSE	FALSE	FALSE	Absent	FALSE	FALSE	FALSE	FALSE	0.0666667	7.55033
GGACATGAA	17	2	32	24	5	3	66	0.030303	0.484848	0.363636	0.0757576	0.0454545	2.62121	1095.15	0.256038	GHE	FALSE	FALSE	FALSE	FALSE	Absent	FALSE	FALSE	FALSE	FALSE	-2.36667	5.36348
GGACATGAC	7	1	5	19	45	0	70	0.0142857	0.0714286	0.271429	0.642857	0	3.54286	2486	0.221736	GHD	FALSE	FALSE	FALSE	FALSE	Absent	FALSE	FALSE	FALSE	FALSE	-2.36667	5.29228
GGACATGAG	30	10	6	38	44	27	125	0.08	0.048	0.304	0.352	0.216	3.576	4048.96	0.144837	GHE	FALSE	FALSE	FALSE	FALSE	Absent	FALSE	FALSE	FALSE	FALSE	-2.36667	5.36348
GGACATGAT	16	9	7	43	24	0	83	0.108434	0.0843373	0.518072	0.289157	0	2.98795	1364.1	0.170318	GHD	FALSE	FALSE	FALSE	FALSE	Absent	FALSE	FALSE	FALSE	FALSE	-2.36667	5.29228
GGACATGCA	12	4	5	44	15	0	68	0.0588235	0.0735294	0.647059	0.220588	0	3.02941	1192.35	0.221736	GHA	FALSE	FALSE	FALSE	FALSE	Absent	FALSE	FALSE	FALSE	FALSE	-0.6	7.55033
GGACATGCC	2	1	3	3	2	1	10	0.1	0.3	0.3	0.2	0.1	2.9	2138	0.181046	GHA	FALSE	FALSE	FALSE	FALSE	Absent	FALSE	FALSE	FALSE	FALSE	-0.6	7.55033
GGACATGCG	15	1	0	31	16	0	48	0.0208333	0	0.645833	0.333333	0	3.29167	1587.92	0.125433	GHA	FALSE	FALSE	FALSE	FALSE	Absent	FALSE	FALSE	FALSE	FALSE	-0.6	7.55033
GGACATGCT	12	7	2	30	56	0	95	0.0736842	0.0210526	0.315789	0.589474	0	3.42105	2315.58	0.139064	GHA	FALSE	FALSE	FALSE	FALSE	Absent	FALSE	FALSE	FALSE	FALSE	-0.6	7.55033
GGACATGGA	43	28	0	65	96	2	191	0.146597	0	0.340314	0.502618	0.0104712	3.23037	2142.2	0.128019	GHG	FALSE	FALSE	FALSE	FALSE	Absent	FALSE	FALSE	FALSE	FALSE	-1.33333	7.55033
GGACATGGC	26	17	3	86	91	1	198	0.0858586	0.0151515	0.434343	0.459596	0.00505051	3.28283	1979.29	0.256038	GHG	FALSE	FALSE	FALSE	FALSE	Absent	FALSE	FALSE	FALSE	FALSE	-1.33333	7.55033
GGACATGGG	49	144	1	10	42	0	197	0.730964	0.00507614	0.0507614	0.213198	0	1.74619	813.198	0.147083	GHG	FALSE	FALSE	FALSE	FALSE	Absent	FALSE	FALSE	FALSE	FALSE	-1.33333	7.55033
GGACATGGT	26	25	13	40	65	0	143	0.174825	0.0909091	0.27972	0.454545	0	3.01399	1818.6	0.196667	GHG	FALSE	FALSE	FALSE	FALSE	Absent	FALSE	FALSE	FALSE	FALSE	-1.33333	7.55033
GGACATGTA	23	23	33	35	1	2	94	0.244681	0.351064	0.37234	0.0106383	0.0212766	2.21277	564.043	0.286259	GHV	FALSE	FALSE	FALSE	FALSE	Absent	FALSE	FALSE	FALSE	FALSE	0.2	7.55033
GGACATGTC	17	11	4	77	4	1	97	0.113402	0.0412371	0.793814	0.0412371	0.0103093	2.79381	755.67	0.181046	GHV	FALSE	FALSE	FALSE	FALSE	Absent	FALSE	FALSE	FALSE	FALSE	0.2	7.55033
GGACATGTG	25	5	20	76	108	1	210	0.0238095	0.0952381	0.361905	0.514286	0.0047619	3.38095	2137.62	0.161933	GHV	FALSE	FALSE	FALSE	FALSE	Absent	FALSE	FALSE	FALSE	FALSE	0.2	7.55033
GGACATGTT	19	6	9	40	53	2	110	0.0545455	0.0818182	0.363636	0.481818	0.0181818	3.32727	2181.82	0.139064	GHV	FALSE	FALSE	FALSE	FALSE	Absent	FALSE	FALSE	FALSE	FALSE	0.2	7.55033
GGACATTAA	9	64	3	2	7	0	76	0.842105	0.0394737	0.0263158	0.0921053	0	1.36842	368.947	0.0983333	GH*	TRUE	FALSE	TRUE	FALSE	Ochre (UAA)	FALSE	FALSE	FALSE	FALSE	-1.2	7.55033
GGACATTAC	5	2	26	2	0	2	32	0.0625	0.8125	0.0625	0	0.0625	2.1875	886.25	0.221736	GHY	FALSE	FALSE	FALSE	FALSE	Absent	FALSE	FALSE	FALSE	FALSE	-1.63333	7.54233
GGACATTAG	20	32	1	17	109	2	161	0.198758	0.00621118	0.10559	0.677019	0.0124224	3.29814	2654.41	0.0983333	GH*	TRUE	TRUE	FALSE	FALSE	Amber (UAG)	FALSE	FALSE	FALSE	FALSE	-1.2	7.55033
GGACATTAT	27	1	32	30	12	1	76	0.0131579	0.421053	0.394737	0.157895	0.0131579	2.73684	1013.95	0.170318	GHY	FALSE	FALSE	FALSE	FALSE	Absent	FALSE	FALSE	FALSE	FALSE	-1.63333	7.54233
GGACATTCA	7	0	25	31	4	1	61	0	0.409836	0.508197	0.0655738	0.0163934	2.68852	786.885	0.128019	GHS	FALSE	FALSE	FALSE	FALSE	Absent	FALSE	FALSE	FALSE	FALSE	-1.46667	7.55033
GGACATTCG	13	14	1	30	14	0	59	0.237288	0.0169492	0.508475	0.237288	0	2.74576	1166.1	0.147083	GHS	FALSE	FALSE	FALSE	FALSE	Absent	FALSE	FALSE	FALSE	FALSE	-1.46667	7.55033
GGACATTCT	11	1	16	25	9	1	52	0.0192308	0.307692	0.480769	0.173077	0.0192308	2.86538	1179.62	0.139064	GHS	FALSE	FALSE	FALSE	FALSE	Absent	FALSE	FALSE	FALSE	FALSE	-1.46667	7.55033
GGACATTGA	16	80	1	11	33	0	125	0.64	0.008	0.088	0.264	0	1.976	1016.96	0.0983333	GH*	TRUE	FALSE	FALSE	TRUE	Opal (UGA	FALSE	FALSE	FALSE	FALSE	-1.2	7.55033
GGACATTGC	8	4	15	20	20	1	60	0.0666667	0.25	0.333333	0.333333	0.0166667	2.98333	1631.33	0.128019	GHC	FALSE	FALSE	FALSE	FALSE	Absent	FALSE	FALSE	FALSE	FALSE	-0.366667	7.35905
GGACATTGG	41	3	82	81	30	0	196	0.0153061	0.418367	0.413265	0.153061	0	2.70408	849.49	0.147083	GHW	FALSE	FALSE	FALSE	FALSE	Absent	FALSE	FALSE	FALSE	FALSE	-1.5	7.55033
GGACATTGT	17	1	9	78	52	0	140	0.00714286	0.0642857	0.557143	0.371429	0	3.29286	1679.29	0.0983333	GHC	FALSE	FALSE	FALSE	FALSE	Absent	FALSE	FALSE	FALSE	FALSE	-0.366667	7.35905
GGACATTTA	15	3	12	30	5	1	51	0.0588235	0.235294	0.588235	0.0980392	0.0196078	2.78431	970.588	0.128019	GHL	FALSE	FALSE	FALSE	FALSE	Absent	FALSE	FALSE	FALSE	FALSE	0.0666667	7.55033
GGACATTTC	7	2	25	41	5	0	73	0.0273973	0.342466	0.561644	0.0684932	0	2.67123	625.205	0.181046	GHF	FALSE	FALSE	FALSE	FALSE	Absent	FALSE	FALSE	FALSE	FALSE	-0.266667	7.55033
GGACATTTG	15	3	3	50	55	2	113	0.0265487	0.0265487	0.442478	0.486726	0.0176991	3.44248	2233.81	0.147083	GHL	FALSE	FALSE	FALSE	FALSE	Absent	FALSE	FALSE	FALSE	FALSE	0.0666667	7.55033
GGACATTTT	11	4	16	11	14	2	47	0.0851064	0.340426	0.234043	0.297872	0.0425532	2.87234	1765.96	0.139064	GHF	FALSE	FALSE	FALSE	FALSE	Absent	FALSE	FALSE	FALSE	FALSE	-0.266667	7.55033
GGACCAAAA	15	12	33	24	9	0	78	0.153846	0.423077	0.307692	0.115385	0	2.38462	653.846	0.408248	GPK	FALSE	FALSE	FALSE	FALSE	Absent	FALSE	FALSE	FALSE	FALSE	-1.96667	9.70002
GGACCAAAC	15	1	31	54	41	0	127	0.00787402	0.244094	0.425197	0.322835	0	3.06299	1446.77	0.333333	GPN	FALSE	FALSE	FALSE	FALSE	Absent	FALSE	FALSE	FALSE	FALSE	-1.83333	6.09998
GGACCAAAG	21	7	8	43	26	0	84	0.0833333	0.0952381	0.511905	0.309524	0	3.04762	1434.52	0.23094	GPK	FALSE	FALSE	FALSE	FALSE	Absent	FALSE	FALSE	FALSE	FALSE	-1.96667	9.70002
GGACCAAAT	4	2	16	10	2	1	31	0.0645161	0.516129	0.322581	0.0645161	0.0322581	2.48387	876.129	0.256038	GPN	FALSE	FALSE	FALSE	FALSE	Absent	FALSE	FALSE	FALSE	FALSE	-1.83333	6.09998
GGACCAACA	1	0	13	1	0	0	14	0	0.928571	0.0714286	0	0	2.07143	154.286	0.166667	GPT	FALSE	FALSE	FALSE	FALSE	Absent	FALSE	FALSE	FALSE	FALSE	-0.9	6.09998
GGACCAACG	11	3	0	52	19	0	74	0.0405405	0	0.702703	0.256757	0	3.17568	1346.76	0.253859	GPT	FALSE	FALSE	FALSE	FALSE	Absent	FALSE	FALSE	FALSE	FALSE	-0.9	6.09998
GGACCAACT	2	8	0	5	2	0	15	0.533333	0	0.333333	0.133333	0	2.06667	690.667	0.181046	GPT	FALSE	FALSE	FALSE	FALSE	Absent	FALSE	FALSE	FALSE	FALSE	-0.9	6.09998
GGACCAAGA	26	20	17	85	7	1	130	0.153846	0.130769	0.653846	0.0538462	0.00769231	2.63077	697.231	0.166667	GPR	FALSE	FALSE	FALSE	FALSE	Absent	TRUE	FALSE	FALSE	FALSE	-2.16667	10.55
GGACCAAGC	7	10	0	31	11	1	53	0.188679	0	0.584906	0.207547	0.0188679	2.86792	1328.3	0.166667	GPS	FALSE	FALSE	FALSE	FALSE	Absent	FALSE	FALSE	FALSE	FALSE	-0.933333	6.09998
GGACCAAGG	28	44	17	53	82	0	196	0.22449	0.0867347	0.270408	0.418367	0	2.88265	1683.27	0.191485	GPR	FALSE	FALSE	FALSE	FALSE	Absent	TRUE	FALSE	FALSE	FALSE	-2.16667	10.55
GGACCAAGT	8	5	31	20	8	2	66	0.0757576	0.469697	0.30303	0.121212	0.030303	2.56061	1039.7	0.128019	GPS	FALSE	FALSE	FALSE	FALSE	Absent	FALSE	FALSE	FALSE	FALSE	-0.933333	6.09998
GGACCAATA	5	8	13	14	6	1	42	0.190476	0.309524	0.333333	0.142857	0.0238095	2.5	1040.95	0.0552771	GPI	FALSE	FALSE	FALSE	FALSE	Absent	FALSE	FALSE	FALSE	FALSE	0.833333	6.09998
GGACCAATC	4	2	11	41	7	4	65	0.0307692	0.169231	0.630769	0.107692	0.0615385	3	1525.54	0.288675	GPI	FALSE	FALSE	FALSE	FALSE	Absent	FALSE	FALSE	FALSE	FALSE	0.833333	6.09998
GGACCAATG	29	14	28	67	28	1	138	0.101449	0.202899	0.485507	0.202899	0.00724638	2.81159	1135.07	0.166667	GPM	FALSE	FALSE	FALSE	FALSE	Absent	FALSE	FALSE	FALSE	FALSE	-0.0333333	6.09998
GGACCAATT	7	0	27	25	4	0	56	0	0.482143	0.446429	0.0714286	0	2.58929	582.857	0.221736	GPI	FALSE	FALSE	FALSE	FALSE	Absent	FALSE	FALSE	FALSE	FALSE	0.833333	6.09998
GGACCACAA	5	4	4	2	0	0	10	0.4	0.4	0.2	0	0	1.8	176	0.235702	GPQ	FALSE	FALSE	FALSE	FALSE	Absent	FALSE	FALSE	FALSE	FALSE	-1.83333	6.09998
GGACCACAC	10	9	5	21	1	0	36	0.25	0.138889	0.583333	0.0277778	0	2.38889	471.667	0.166667	GPH	FALSE	FALSE	FALSE	FALSE	Absent	FALSE	FALSE	FALSE	FALSE	-1.73333	7.55033
GGACCACAG	8	0	1	10	11	0	22	0	0.0454545	0.454545	0.5	0	3.45455	2078.18	0.270801	GPQ	FALSE	FALSE	FALSE	FALSE	Absent	FALSE	FALSE	FALSE	FALSE	-1.83333	6.09998
GGACCACAT	2	3	16	8	0	0	27	0.111111	0.592593	0.296296	0	0	2.18519	251.111	0.128019	GPH	FALSE	FALSE	FALSE	FALSE	Absent	FALSE	FALSE	FALSE	FALSE	-1.73333	7.55033
GGACCACCA	3	1	0	0	11	0	12	0.0833333	0	0	0.916667	0	3.75	3301.67	0.166667	GPP	FALSE	FALSE	FALSE	FALSE	Absent	FALSE	FALSE	FALSE	FALSE	-1.2	6.09998
GGACCACCC	5	1	0	4	25	0	30	0.0333333	0	0.133333	0.833333	0	3.76667	3080.67	0.166667	GPP	FALSE	FALSE	FALSE	FALSE	Absent	FALSE	FALSE	FALSE	FALSE	-1.2	6.09998
GGACCACCG	10	16	0	2	3	0	21	0.761905	0	0.0952381	0.142857	0	1.61905	586.667	0.191485	GPP	FALSE	FALSE	FALSE	FALSE	Absent	FALSE	FALSE	FALSE	FALSE	-1.2	6.09998
GGACCACCT	0	1	1	12	8	0	22	0.0454545	0.0454545	0.545455	0.363636	0	3.22727	1642.73	0.128019	GPP	FALSE	FALSE	FALSE	FALSE	Absent	FALSE	FALSE	FALSE	FALSE	-1.2	6.09998
GGACCACGA	12	0	31	38	22	0	91	0	0.340659	0.417582	0.241758	0	2.9011	1161.76	0.00333333	GPR	FALSE	FALSE	FALSE	FALSE	Absent	FALSE	FALSE	FALSE	FALSE	-2.16667	10.55
GGACCACGC	13	0	8	56	10	0	74	0	0.108108	0.756757	0.135135	0	3.02703	953.514	0.282843	GPR	FALSE	FALSE	FALSE	FALSE	Absent	FALSE	FALSE	FALSE	FALSE	-2.16667	10.55
GGACCACGG	15	1	2	51	21	0	75	0.0133333	0.0266667	0.68	0.28	0	3.22667	1419.47	0.166667	GPR	FALSE	FALSE	FALSE	FALSE	Absent	FALSE	FALSE	FALSE	FALSE	-2.16667	10.55
GGACCACTA	5	20	26	13	13	0	72	0.277778	0.361111	0.180556	0.180556	0	2.26389	807.222	0.166667	GPL	FALSE	FALSE	FALSE	FALSE	Absent	FALSE	FALSE	FALSE	FALSE	0.6	6.09998
GGACCACTG	4	0	0	9	4	0	13	0	0	0.692308	0.307692	0	3.30769	1523.08	0.34641	GPL	FALSE	FALSE	FALSE	FALSE	Absent	FALSE	FALSE	FALSE	FALSE	0.6	6.09998
GGACCACTT	4	0	18	0	1	0	19	0	0.947368	0	0.0526316	0	2.10526	303.158	0.128019	GPL	FALSE	FALSE	FALSE	FALSE	Absent	FALSE	FALSE	FALSE	FALSE	0.6	6.09998
GGACCAGAA	4	2	3	7	4	0	16	0.125	0.1875	0.4375	0.25	0	2.8125	1187.5	0.333333	GPE	FALSE	FALSE	FALSE	FALSE	Absent	FALSE	FALSE	FALSE	FALSE	-1.83333	3.84997
GGACCAGAC	12	1	1	19	10	0	31	0.0322581	0.0322581	0.612903	0.322581	0	3.22581	1533.55	0.288675	GPD	FALSE	FALSE	FALSE	FALSE	Absent	FALSE	FALSE	FALSE	FALSE	-1.83333	3.74997
GGACCAGAG	17	29	14	35	23	0	101	0.287129	0.138614	0.346535	0.227723	0	2.51485	1050.1	0.188562	GPE	FALSE	FALSE	FALSE	FALSE	Absent	FALSE	FALSE	FALSE	FALSE	-1.83333	3.84997
GGACCAGAT	3	0	27	16	2	1	46	0	0.586957	0.347826	0.0434783	0.0217391	2.5	696.522	0.221736	GPD	FALSE	FALSE	FALSE	FALSE	Absent	FALSE	FALSE	FALSE	FALSE	-1.83333	3.74997
GGACCAGCA	11	8	1	26	31	2	68	0.117647	0.0147059	0.382353	0.455882	0.0294118	3.26471	2227.65	0.288675	GPA	FALSE	FALSE	FALSE	FALSE	Absent	FALSE	FALSE	FALSE	FALSE	-0.0666667	6.09998
GGACCAGCC	5	2	0	17	8	0	27	0.0740741	0	0.62963	0.296296	0	3.14815	1445.93	0.235702	GPA	FALSE	FALSE	FALSE	FALSE	Absent	FALSE	FALSE	FALSE	FALSE	-0.0666667	6.09998
GGACCAGCG	20	4	0	39	59	0	102	0.0392157	0	0.382353	0.578431	0	3.5	2312.55	0.163299	GPA	FALSE	FALSE	FALSE	FALSE	Absent	FALSE	FALSE	FALSE	FALSE	-0.0666667	6.09998
GGACCAGCT	9	0	4	22	21	0	47	0	0.0851064	0.468085	0.446809	0	3.3617	1899.57	0.181046	GPA	FALSE	FALSE	FALSE	FALSE	Absent	FALSE	FALSE	FALSE	FALSE	-0.0666667	6.09998
GGACCAGGA	45	11	15	128	61	0	215	0.0511628	0.0697674	0.595349	0.283721	0	3.11163	1388	0.166667	GPG	FALSE	FALSE	FALSE	FALSE	Absent	FALSE	FALSE	FALSE	FALSE	-0.8	6.09998
GGACCAGGC	34	23	8	61	132	17	241	0.0954357	0.033195	0.253112	0.547718	0.0705394	3.46473	2976.02	0.333333	GPG	FALSE	FALSE	FALSE	FALSE	Absent	FALSE	FALSE	FALSE	FALSE	-0.8	6.09998
GGACCAGGG	30	9	2	77	111	7	206	0.0436893	0.00970874	0.373786	0.538835	0.0339806	3.50971	2573.88	0.191485	GPG	FALSE	FALSE	FALSE	FALSE	Absent	FALSE	FALSE	FALSE	FALSE	-0.8	6.09998
GGACCAGGT	39	28	20	114	146	0	308	0.0909091	0.0649351	0.37013	0.474026	0	3.22727	1938.18	0.256038	GPG	FALSE	FALSE	FALSE	FALSE	Absent	FALSE	FALSE	FALSE	FALSE	-0.8	6.09998
GGACCAGTA	18	2	30	16	1	0	49	0.0408163	0.612245	0.326531	0.0204082	0	2.32653	343.673	0.372678	GPV	FALSE	FALSE	FALSE	FALSE	Absent	FALSE	FALSE	FALSE	FALSE	0.733333	6.09998
GGACCAGTC	13	0	5	17	30	2	54	0	0.0925926	0.314815	0.555556	0.037037	3.53704	2644.44	0.235702	GPV	FALSE	FALSE	FALSE	FALSE	Absent	FALSE	FALSE	FALSE	FALSE	0.733333	6.09998
GGACCAGTG	23	9	2	52	14	1	78	0.115385	0.025641	0.666667	0.179487	0.0128205	2.94872	1205.38	0.210819	GPV	FALSE	FALSE	FALSE	FALSE	Absent	FALSE	FALSE	FALSE	FALSE	0.733333	6.09998
GGACCAGTT	16	2	40	23	2	1	68	0.0294118	0.588235	0.338235	0.0294118	0.0147059	2.41176	556.471	0.181046	GPV	FALSE	FALSE	FALSE	FALSE	Absent	FALSE	FALSE	FALSE	FALSE	0.733333	6.09998
GGACCATAC	7	10	22	23	16	0	71	0.140845	0.309859	0.323944	0.225352	0	2.6338	1045.63	0.288675	GPY	FALSE	FALSE	FALSE	FALSE	Absent	FALSE	FALSE	FALSE	FALSE	-1.1	6.09322
GGACCATAG	5	2	1	7	10	0	20	0.1	0.05	0.35	0.5	0	3.25	2018	0.166667	GP*	TRUE	TRUE	FALSE	FALSE	Amber (UAG)	FALSE	FALSE	FALSE	FALSE	-0.666667	6.09998
GGACCATAT	3	0	14	1	0	22	37	0	0.378378	0.027027	0	0.594595	3.81081	7196.76	0.221736	GPY	FALSE	FALSE	FALSE	FALSE	Absent	FALSE	FALSE	FALSE	FALSE	-1.1	6.09322
GGACCATCA	6	0	18	11	0	2	31	0	0.580645	0.354839	0	0.0645161	2.54839	1056.77	0.166667	GPS	FALSE	FALSE	FALSE	FALSE	Absent	FALSE	FALSE	FALSE	FALSE	-0.933333	6.09998
GGACCATCC	6	1	0	0	11	0	12	0.0833333	0	0	0.916667	0	3.75	3301.67	0.235702	GPS	FALSE	FALSE	FALSE	FALSE	Absent	FALSE	FALSE	FALSE	FALSE	-0.933333	6.09998
GGACCATCG	0	1	7	0	3	0	11	0.0909091	0.636364	0	0.272727	0	2.45455	1060	0.191485	GPS	FALSE	FALSE	FALSE	FALSE	Absent	FALSE	FALSE	FALSE	FALSE	-0.933333	6.09998
GGACCATCT	5	2	5	11	7	0	25	0.08	0.2	0.44	0.28	0	2.92	1297.6	0.181046	GPS	FALSE	FALSE	FALSE	FALSE	Absent	FALSE	FALSE	FALSE	FALSE	-0.933333	6.09998
GGACCATGA	23	78	0	1	1	0	80	0.975	0	0.0125	0.0125	0	1.0625	72	0.166667	GP*	TRUE	FALSE	FALSE	TRUE	Opal (UGA	FALSE	FALSE	FALSE	FALSE	-0.666667	6.09998
GGACCATGC	4	1	1	23	1	0	26	0.0384615	0.0384615	0.884615	0.0384615	0	2.92308	674.615	0.166667	GPC	FALSE	FALSE	FALSE	FALSE	Absent	FALSE	FALSE	FALSE	FALSE	0.166667	5.92254
GGACCATGT	8	1	7	46	29	0	83	0.0120482	0.0843373	0.554217	0.349398	0	3.24096	1600.72	0.128019	GPC	FALSE	FALSE	FALSE	FALSE	Absent	FALSE	FALSE	FALSE	FALSE	0.166667	5.92254
GGACCATTA	6	3	17	32	0	15	67	0.0447761	0.253731	0.477612	0	0.223881	3.10448	3004.48	0.166667	GPL	FALSE	FALSE	FALSE	FALSE	Absent	FALSE	FALSE	FALSE	FALSE	0.6	6.09998
GGACCATTC	8	0	7	5	0	14	26	0	0.269231	0.192308	0	0.538462	3.80769	6609.23	0.235702	GPF	FALSE	FALSE	FALSE	FALSE	Absent	FALSE	FALSE	FALSE	FALSE	0.266667	6.09998
GGACCATTG	4	1	2	12	2	0	17	0.0588235	0.117647	0.705882	0.117647	0	2.88235	862.353	0.191485	GPL	FALSE	FALSE	FALSE	FALSE	Absent	FALSE	FALSE	FALSE	FALSE	0.6	6.09998
GGACCATTT	8	0	16	8	9	0	33	0	0.484848	0.242424	0.272727	0	2.78788	1185.45	0.181046	GPF	FALSE	FALSE	FALSE	FALSE	Absent	FALSE	FALSE	FALSE	FALSE	0.266667	6.09998
GGACCCAAA	1	2	0	31	1	0	34	0.0588235	0	0.911765	0.0294118	0	2.91176	654.118	0.408248	GPK	FALSE	FALSE	FALSE	FALSE	Absent	FALSE	FALSE	FALSE	FALSE	-1.96667	9.70002
GGACCCAAG	3	51	0	1	9	0	61	0.836066	0	0.0163934	0.147541	0	1.47541	557.705	0.23094	GPK	FALSE	FALSE	FALSE	FALSE	Absent	FALSE	FALSE	FALSE	FALSE	-1.96667	9.70002
GGACCCAAT	10	0	8	16	1	0	25	0	0.32	0.64	0.04	0	2.72	566.4	0.256038	GPN	FALSE	FALSE	FALSE	FALSE	Absent	FALSE	FALSE	FALSE	FALSE	-1.83333	6.09998
GGACCCACA	4	1	10	12	4	0	27	0.037037	0.37037	0.444444	0.148148	0	2.7037	845.185	0.166667	GPT	FALSE	FALSE	FALSE	FALSE	Absent	FALSE	FALSE	FALSE	FALSE	-0.9	6.09998
GGACCCACG	5	9	0	9	4	0	22	0.409091	0	0.409091	0.181818	0	2.36364	908.182	0.253859	GPT	FALSE	FALSE	FALSE	FALSE	Absent	FALSE	FALSE	FALSE	FALSE	-0.9	6.09998
GGACCCAGA	2	0	8	0	8	0	16	0	0.5	0	0.5	0	3	1860	0.166667	GPR	FALSE	FALSE	FALSE	FALSE	Absent	TRUE	FALSE	FALSE	FALSE	-2.16667	10.55
GGACCCAGG	31	16	14	50	113	0	193	0.0829016	0.0725389	0.259067	0.585492	0	3.34715	2273.58	0.191485	GPR	FALSE	FALSE	FALSE	FALSE	Absent	TRUE	FALSE	FALSE	FALSE	-2.16667	10.55
GGACCCAGT	11	1	12	7	16	0	36	0.0277778	0.333333	0.194444	0.444444	0	3.05556	1757.22	0.128019	GPS	FALSE	FALSE	FALSE	FALSE	Absent	FALSE	FALSE	FALSE	FALSE	-0.933333	6.09998
GGACCCATA	0	1	0	2	7	0	10	0.1	0	0.2	0.7	0	3.5	2642	0.0552771	GPI	FALSE	FALSE	FALSE	FALSE	Absent	FALSE	FALSE	FALSE	FALSE	0.833333	6.09998
GGACCCATC	1	2	5	2	1	0	10	0.2	0.5	0.2	0.1	0	2.2	544	0.288675	GPI	FALSE	FALSE	FALSE	FALSE	Absent	FALSE	FALSE	FALSE	FALSE	0.833333	6.09998
GGACCCATG	16	4	7	51	30	0	92	0.0434783	0.076087	0.554348	0.326087	0	3.16304	1516.52	0.166667	GPM	FALSE	FALSE	FALSE	FALSE	Absent	FALSE	FALSE	FALSE	FALSE	-0.0333333	6.09998
GGACCCATT	11	14	17	13	9	1	54	0.259259	0.314815	0.240741	0.166667	0.0185185	2.37037	1009.63	0.221736	GPI	FALSE	FALSE	FALSE	FALSE	Absent	FALSE	FALSE	FALSE	FALSE	0.833333	6.09998
GGACCCCAG	7	6	1	6	46	30	89	0.0674157	0.011236	0.0674157	0.516854	0.337079	4.04494	5948.76	0.270801	GPQ	FALSE	FALSE	FALSE	FALSE	Absent	FALSE	FALSE	FALSE	FALSE	-1.83333	6.09998
GGACCCCAT	3	0	5	9	4	0	18	0	0.277778	0.5	0.222222	0	2.94444	1133.33	0.128019	GPH	FALSE	FALSE	FALSE	FALSE	Absent	FALSE	FALSE	FALSE	FALSE	-1.73333	7.55033
GGACCCCGA	11	25	10	2	6	0	43	0.581395	0.232558	0.0465116	0.139535	0	1.74419	569.767	0.00333333	GPR	FALSE	FALSE	FALSE	FALSE	Absent	FALSE	FALSE	FALSE	FALSE	-2.16667	10.55
GGACCCCGG	24	30	0	24	65	0	119	0.252101	0	0.201681	0.546218	0	3.04202	2092.44	0.166667	GPR	FALSE	FALSE	FALSE	FALSE	Absent	FALSE	FALSE	FALSE	FALSE	-2.16667	10.55
GGACCCCGT	6	0	0	16	4	0	20	0	0	0.8	0.2	0	3.2	1200	0.333333	GPR	FALSE	FALSE	FALSE	FALSE	Absent	FALSE	FALSE	FALSE	FALSE	-2.16667	10.55
GGACCCCTC	12	3	0	13	38	0	54	0.0555556	0	0.240741	0.703704	0	3.59259	2678.89	0.166667	GPL	FALSE	FALSE	FALSE	FALSE	Absent	FALSE	FALSE	FALSE	FALSE	0.6	6.09998
GGACCCCTG	4	3	2	2	13	1	21	0.142857	0.0952381	0.0952381	0.619048	0.047619	3.33333	2871.43	0.34641	GPL	FALSE	FALSE	FALSE	FALSE	Absent	FALSE	FALSE	FALSE	FALSE	0.6	6.09998
GGACCCGAA	2	2	0	4	19	0	25	0.08	0	0.16	0.76	0	3.6	2833.6	0.333333	GPE	FALSE	FALSE	FALSE	FALSE	Absent	FALSE	FALSE	FALSE	FALSE	-1.83333	3.84997
GGACCCGAG	18	2	21	42	9	0	74	0.027027	0.283784	0.567568	0.121622	0	2.78378	812.973	0.188562	GPE	FALSE	FALSE	FALSE	FALSE	Absent	FALSE	FALSE	FALSE	FALSE	-1.83333	3.84997
GGACCCGAT	20	3	7	25	30	0	65	0.0461538	0.107692	0.384615	0.461538	0	3.26154	1906.15	0.221736	GPD	FALSE	FALSE	FALSE	FALSE	Absent	FALSE	FALSE	FALSE	FALSE	-1.83333	3.74997
GGACCCGCA	7	0	3	31	3	0	37	0	0.0810811	0.837838	0.0810811	0	3	804.324	0.288675	GPA	FALSE	FALSE	FALSE	FALSE	Absent	FALSE	FALSE	FALSE	FALSE	-0.0666667	6.09998
GGACCCGCG	14	1	4	31	129	0	165	0.00606061	0.0242424	0.187879	0.781818	0	3.74545	2930.3	0.163299	GPA	FALSE	FALSE	FALSE	FALSE	Absent	FALSE	FALSE	FALSE	FALSE	-0.0666667	6.09998
GGACCCGCT	12	3	1	8	24	0	36	0.0833333	0.0277778	0.222222	0.666667	0	3.47222	2538.33	0.181046	GPA	FALSE	FALSE	FALSE	FALSE	Absent	FALSE	FALSE	FALSE	FALSE	-0.0666667	6.09998
GGACCCGGA	23	1	0	35	57	0	93	0.0107527	0	0.376344	0.612903	0	3.5914	2432.47	0.166667	GPG	FALSE	FALSE	FALSE	FALSE	Absent	FALSE	FALSE	FALSE	FALSE	-0.8	6.09998
GGACCCGGC	14	24	0	27	100	0	151	0.15894	0	0.178808	0.662252	0	3.34437	2494.57	0.333333	GPG	FALSE	FALSE	FALSE	FALSE	Absent	FALSE	FALSE	FALSE	FALSE	-0.8	6.09998
GGACCCGGG	30	22	0	26	153	0	201	0.109453	0	0.129353	0.761194	0	3.54229	2820.1	0.191485	GPG	FALSE	FALSE	FALSE	FALSE	Absent	FALSE	FALSE	FALSE	FALSE	-0.8	6.09998
GGACCCGGT	25	38	12	34	144	0	228	0.166667	0.0526316	0.149123	0.631579	0	3.24561	2372.81	0.256038	GPG	FALSE	FALSE	FALSE	FALSE	Absent	FALSE	FALSE	FALSE	FALSE	-0.8	6.09998
GGACCCGTA	8	1	6	13	18	0	38	0.0263158	0.157895	0.342105	0.473684	0	3.26316	1930	0.372678	GPV	FALSE	FALSE	FALSE	FALSE	Absent	FALSE	FALSE	FALSE	FALSE	0.733333	6.09998
GGACCCGTC	3	10	0	2	26	0	38	0.263158	0	0.0526316	0.684211	0	3.15789	2500	0.235702	GPV	FALSE	FALSE	FALSE	FALSE	Absent	FALSE	FALSE	FALSE	FALSE	0.733333	6.09998
GGACCCGTG	15	4	0	70	58	0	132	0.030303	0	0.530303	0.439394	0	3.37879	1900.61	0.210819	GPV	FALSE	FALSE	FALSE	FALSE	Absent	FALSE	FALSE	FALSE	FALSE	0.733333	6.09998
GGACCCGTT	3	6	1	18	9	0	34	0.176471	0.0294118	0.529412	0.264706	0	2.88235	1277.65	0.181046	GPV	FALSE	FALSE	FALSE	FALSE	Absent	FALSE	FALSE	FALSE	FALSE	0.733333	6.09998
GGACCCTAA	2	9	1	0	0	0	10	0.9	0.1	0	0	0	1.1	30	0.166667	GP*	TRUE	FALSE	TRUE	FALSE	Ochre (UAA)	FALSE	FALSE	FALSE	FALSE	-0.666667	6.09998
GGACCCTAC	0	1	1	10	1	0	13	0.0769231	0.0769231	0.769231	0.0769231	0	2.84615	749.231	0.288675	GPY	FALSE	FALSE	FALSE	FALSE	Absent	FALSE	FALSE	FALSE	FALSE	-1.1	6.09322
GGACCCTAG	2	13	0	1	6	1	21	0.619048	0	0.047619	0.285714	0.047619	2.14286	1640.95	0.166667	GP*	TRUE	TRUE	FALSE	FALSE	Amber (UAG)	FALSE	FALSE	FALSE	FALSE	-0.666667	6.09998
GGACCCTAT	5	0	0	5	21	0	26	0	0	0.192308	0.807692	0	3.80769	3023.08	0.221736	GPY	FALSE	FALSE	FALSE	FALSE	Absent	FALSE	FALSE	FALSE	FALSE	-1.1	6.09322
GGACCCTCC	1	1	1	3	5	0	10	0.1	0.1	0.3	0.5	0	3.2	1994	0.235702	GPS	FALSE	FALSE	FALSE	FALSE	Absent	FALSE	FALSE	FALSE	FALSE	-0.933333	6.09998
GGACCCTCT	1	8	0	0	12	0	20	0.4	0	0	0.6	0	2.8	2168	0.181046	GPS	FALSE	FALSE	FALSE	FALSE	Absent	FALSE	FALSE	FALSE	FALSE	-0.933333	6.09998
GGACCCTGA	8	46	0	9	1	0	56	0.821429	0	0.160714	0.0178571	0	1.375	177.143	0.166667	GP*	TRUE	FALSE	FALSE	TRUE	Opal (UGA	FALSE	FALSE	FALSE	FALSE	-0.666667	6.09998
GGACCCTGC	15	10	0	34	27	1	72	0.138889	0	0.472222	0.375	0.0138889	3.125	1802.78	0.166667	GPC	FALSE	FALSE	FALSE	FALSE	Absent	FALSE	FALSE	FALSE	FALSE	0.166667	5.92254
GGACCCTGG	36	21	0	17	174	0	212	0.0990566	0	0.0801887	0.820755	0	3.62264	3004.81	0.191485	GPW	FALSE	FALSE	FALSE	FALSE	Absent	FALSE	FALSE	FALSE	FALSE	-0.966667	6.09998
GGACCCTGT	4	2	0	16	40	0	58	0.0344828	0	0.275862	0.689655	0	3.62069	2648.97	0.128019	GPC	FALSE	FALSE	FALSE	FALSE	Absent	FALSE	FALSE	FALSE	FALSE	0.166667	5.92254
GGACCCTTA	5	4	4	19	32	0	59	0.0677966	0.0677966	0.322034	0.542373	0	3.33898	2155.25	0.166667	GPL	FALSE	FALSE	FALSE	FALSE	Absent	FALSE	FALSE	FALSE	FALSE	0.6	6.09998
GGACCCTTC	7	9	1	23	19	0	52	0.173077	0.0192308	0.442308	0.365385	0	3	1586.54	0.235702	GPF	FALSE	FALSE	FALSE	FALSE	Absent	FALSE	FALSE	FALSE	FALSE	0.266667	6.09998
GGACCCTTG	7	5	0	26	17	0	48	0.104167	0	0.541667	0.354167	0	3.14583	1602.08	0.191485	GPL	FALSE	FALSE	FALSE	FALSE	Absent	FALSE	FALSE	FALSE	FALSE	0.6	6.09998
GGACCCTTT	7	5	0	3	27	1	36	0.138889	0	0.0833333	0.75	0.0277778	3.52778	3086.11	0.181046	GPF	FALSE	FALSE	FALSE	FALSE	Absent	FALSE	FALSE	FALSE	FALSE	0.266667	6.09998
GGACCGAAG	8	3	1	12	19	0	35	0.0857143	0.0285714	0.342857	0.542857	0	3.34286	2165.14	0.26533	GPK	FALSE	FALSE	FALSE	FALSE	Absent	FALSE	FALSE	FALSE	FALSE	-1.96667	9.70002
GGACCGAAT	5	1	3	25	2	0	31	0.0322581	0.0967742	0.806452	0.0645161	0	2.90323	728.387	0.294165	GPN	FALSE	FALSE	FALSE	FALSE	Absent	FALSE	FALSE	FALSE	FALSE	-1.83333	6.09998
GGACCGACA	2	1	1	2	6	0	10	0.1	0.1	0.2	0.6	0	3.3	2294	0.191485	GPT	FALSE	FALSE	FALSE	FALSE	Absent	FALSE	FALSE	FALSE	FALSE	-0.9	6.09998
GGACCGACC	2	1	0	3	6	0	10	0.1	0	0.3	0.6	0	3.4	2342	0.270801	GPT	FALSE	FALSE	FALSE	FALSE	Absent	FALSE	FALSE	FALSE	FALSE	-0.9	6.09998
GGACCGACG	9	13	0	12	23	0	48	0.270833	0	0.25	0.479167	0	2.9375	1880.42	0.291662	GPT	FALSE	FALSE	FALSE	FALSE	Absent	FALSE	FALSE	FALSE	FALSE	-0.9	6.09998
GGACCGACT	4	1	0	8	3	0	12	0.0833333	0	0.666667	0.25	0	3.08333	1301.67	0.208006	GPT	FALSE	FALSE	FALSE	FALSE	Absent	FALSE	FALSE	FALSE	FALSE	-0.9	6.09998
GGACCGAGA	4	8	16	25	15	0	64	0.125	0.25	0.390625	0.234375	0	2.73438	1110.62	0.191485	GPR	FALSE	FALSE	FALSE	FALSE	Absent	TRUE	FALSE	FALSE	FALSE	-2.16667	10.55
GGACCGAGC	9	4	0	9	5	0	18	0.222222	0	0.5	0.277778	0	2.83333	1304.44	0.191485	GPS	FALSE	FALSE	FALSE	FALSE	Absent	FALSE	FALSE	FALSE	FALSE	-0.933333	6.09998
GGACCGAGG	30	7	8	89	65	1	170	0.0411765	0.0470588	0.523529	0.382353	0.00588235	3.26471	1767.65	0.22	GPR	FALSE	FALSE	FALSE	FALSE	Absent	TRUE	FALSE	FALSE	FALSE	-2.16667	10.55
GGACCGAGT	13	12	3	35	15	0	65	0.184615	0.0461538	0.538462	0.230769	0	2.81538	1163.08	0.147083	GPS	FALSE	FALSE	FALSE	FALSE	Absent	FALSE	FALSE	FALSE	FALSE	-0.933333	6.09998
GGACCGATA	2	1	5	10	2	1	19	0.0526316	0.263158	0.526316	0.105263	0.0526316	2.84211	1358.95	0.0635085	GPI	FALSE	FALSE	FALSE	FALSE	Absent	FALSE	FALSE	FALSE	FALSE	0.833333	6.09998
GGACCGATC	2	2	0	9	4	1	16	0.125	0	0.5625	0.25	0.0625	3.125	1990	0.331662	GPI	FALSE	FALSE	FALSE	FALSE	Absent	FALSE	FALSE	FALSE	FALSE	0.833333	6.09998
GGACCGATG	33	1	7	53	42	0	103	0.00970874	0.0679612	0.514563	0.407767	0	3.32039	1785.05	0.22	GPM	FALSE	FALSE	FALSE	FALSE	Absent	FALSE	FALSE	FALSE	FALSE	-0.0333333	6.09998
GGACCGATT	15	3	41	14	22	0	80	0.0375	0.5125	0.175	0.275	0	2.6875	1157.25	0.254755	GPI	FALSE	FALSE	FALSE	FALSE	Absent	FALSE	FALSE	FALSE	FALSE	0.833333	6.09998
GGACCGCAA	12	5	6	2	4	0	17	0.294118	0.352941	0.117647	0.235294	0	2.29412	965.882	0.270801	GPQ	FALSE	FALSE	FALSE	FALSE	Absent	FALSE	FALSE	FALSE	FALSE	-1.83333	6.09998
GGACCGCAC	10	15	5	18	35	0	73	0.205479	0.0684932	0.246575	0.479452	0	3	1886.3	0.191485	GPH	FALSE	FALSE	FALSE	FALSE	Absent	FALSE	FALSE	FALSE	FALSE	-1.73333	7.55033
GGACCGCAG	14	6	2	32	13	1	54	0.111111	0.037037	0.592593	0.240741	0.0185185	3.01852	1451.11	0.311127	GPQ	FALSE	FALSE	FALSE	FALSE	Absent	FALSE	FALSE	FALSE	FALSE	-1.83333	6.09998
GGACCGCGA	14	25	1	12	17	1	56	0.446429	0.0178571	0.214286	0.303571	0.0178571	2.42857	1446.79	0.00382971	GPR	FALSE	FALSE	FALSE	FALSE	Absent	FALSE	FALSE	FALSE	FALSE	-2.16667	10.55
GGACCGCGC	12	12	0	21	24	0	57	0.210526	0	0.368421	0.421053	0	3	1741.05	0.324962	GPR	FALSE	FALSE	FALSE	FALSE	Absent	FALSE	FALSE	FALSE	FALSE	-2.16667	10.55
GGACCGCGG	41	12	1	58	123	0	194	0.0618557	0.00515464	0.298969	0.634021	0	3.50515	2463.71	0.191485	GPR	FALSE	FALSE	FALSE	FALSE	Absent	FALSE	FALSE	FALSE	FALSE	-2.16667	10.55
GGACCGCGT	12	17	0	22	33	0	72	0.236111	0	0.305556	0.458333	0	2.98611	1838.06	0.382971	GPR	FALSE	FALSE	FALSE	FALSE	Absent	FALSE	FALSE	FALSE	FALSE	-2.16667	10.55
GGACCGCTA	1	8	1	14	9	0	32	0.25	0.03125	0.4375	0.28125	0	2.75	1283.75	0.191485	GPL	FALSE	FALSE	FALSE	FALSE	Absent	FALSE	FALSE	FALSE	FALSE	0.6	6.09998
GGACCGCTC	9	4	0	14	30	0	48	0.0833333	0	0.291667	0.625	0	3.45833	2426.67	0.191485	GPL	FALSE	FALSE	FALSE	FALSE	Absent	FALSE	FALSE	FALSE	FALSE	0.6	6.09998
GGACCGCTG	14	36	0	20	28	0	84	0.428571	0	0.238095	0.333333	0	2.47619	1351.43	0.397995	GPL	FALSE	FALSE	FALSE	FALSE	Absent	FALSE	FALSE	FALSE	FALSE	0.6	6.09998
GGACCGCTT	6	0	0	4	12	0	16	0	0	0.25	0.75	0	3.75	2850	0.147083	GPL	FALSE	FALSE	FALSE	FALSE	Absent	FALSE	FALSE	FALSE	FALSE	0.6	6.09998
GGACCGGAA	30	4	0	60	86	0	150	0.0266667	0	0.4	0.573333	0	3.52	2304.53	0.382971	GPE	FALSE	FALSE	FALSE	FALSE	Absent	FALSE	FALSE	FALSE	FALSE	-1.83333	3.84997
GGACCGGAC	19	23	0	13	74	0	110	0.209091	0	0.118182	0.672727	0	3.25455	2496.91	0.331662	GPD	FALSE	FALSE	FALSE	FALSE	Absent	FALSE	FALSE	FALSE	FALSE	-1.83333	3.74997
GGACCGGAG	80	42	15	141	181	3	382	0.109948	0.039267	0.36911	0.473822	0.0078534	3.23037	2028.38	0.216641	GPE	FALSE	FALSE	FALSE	FALSE	Absent	FALSE	FALSE	FALSE	FALSE	-1.83333	3.84997
GGACCGGAT	25	6	0	36	146	0	188	0.0319149	0	0.191489	0.776596	0	3.71277	2911.28	0.254755	GPD	FALSE	FALSE	FALSE	FALSE	Absent	FALSE	FALSE	FALSE	FALSE	-1.83333	3.74997
GGACCGGCA	13	3	11	22	7	0	43	0.0697674	0.255814	0.511628	0.162791	0	2.76744	925.116	0.331662	GPA	FALSE	FALSE	FALSE	FALSE	Absent	FALSE	FALSE	FALSE	FALSE	-0.0666667	6.09998
GGACCGGCC	31	79	1	1	117	1	199	0.396985	0.00502513	0.00502513	0.58794	0.00502513	2.79899	2188.44	0.270801	GPA	FALSE	FALSE	FALSE	FALSE	Absent	FALSE	FALSE	FALSE	FALSE	-0.0666667	6.09998
GGACCGGCG	20	31	2	58	117	61	269	0.115242	0.00743494	0.215613	0.434944	0.226766	3.65056	4419.55	0.187617	GPA	FALSE	FALSE	FALSE	FALSE	Absent	FALSE	FALSE	FALSE	FALSE	-0.0666667	6.09998
GGACCGGCT	10	0	0	17	7	1	25	0	0	0.68	0.28	0.04	3.36	1896	0.208006	GPA	FALSE	FALSE	FALSE	FALSE	Absent	FALSE	FALSE	FALSE	FALSE	-0.0666667	6.09998
GGACCGGGA	45	16	1	84	84	1	186	0.0860215	0.00537634	0.451613	0.451613	0.00537634	3.28495	1963.66	0.191485	GPG	FALSE	FALSE	FALSE	FALSE	Absent	FALSE	FALSE	FALSE	FALSE	-0.8	6.09998
GGACCGGGC	47	44	4	30	170	105	353	0.124646	0.0113314	0.0849858	0.481586	0.29745	3.81586	5357.96	0.382971	GPG	FALSE	FALSE	FALSE	FALSE	Absent	FALSE	FALSE	FALSE	FALSE	-0.8	6.09998
GGACCGGGG	116	54	9	206	401	2	672	0.0803571	0.0133929	0.306548	0.596726	0.00297619	3.42857	2371.07	0.22	GPG	FALSE	FALSE	FALSE	FALSE	Absent	FALSE	FALSE	FALSE	FALSE	-0.8	6.09998
GGACCGGGT	82	43	5	97	272	51	468	0.0918803	0.0106838	0.207265	0.581197	0.108974	3.6047	3527.48	0.294165	GPG	FALSE	FALSE	FALSE	FALSE	Absent	FALSE	FALSE	FALSE	FALSE	-0.8	6.09998
GGACCGGTA	19	10	24	70	36	1	141	0.070922	0.170213	0.496454	0.255319	0.0070922	2.95745	1323.97	0.428174	GPV	FALSE	FALSE	FALSE	FALSE	Absent	FALSE	FALSE	FALSE	FALSE	0.733333	6.09998
GGACCGGTC	18	28	1	12	78	7	126	0.222222	0.00793651	0.0952381	0.619048	0.0555556	3.27778	2957.78	0.270801	GPV	FALSE	FALSE	FALSE	FALSE	Absent	FALSE	FALSE	FALSE	FALSE	0.733333	6.09998
GGACCGGTG	34	63	4	8	52	0	127	0.496063	0.0314961	0.0629921	0.409449	0	2.38583	1525.51	0.242212	GPV	FALSE	FALSE	FALSE	FALSE	Absent	FALSE	FALSE	FALSE	FALSE	0.733333	6.09998
GGACCGGTT	42	38	24	98	50	0	210	0.180952	0.114286	0.466667	0.238095	0	2.7619	1154.48	0.208006	GPV	FALSE	FALSE	FALSE	FALSE	Absent	FALSE	FALSE	FALSE	FALSE	0.733333	6.09998
GGACCGTAA	6	14	1	0	3	1	19	0.736842	0.0526316	0	0.157895	0.0526316	1.73684	1221.05	0.22	GP*	TRUE	FALSE	TRUE	FALSE	Ochre (UAA)	FALSE	FALSE	FALSE	FALSE	-0.666667	6.09998
GGACCGTAC	17	4	0	22	39	0	65	0.0615385	0	0.338462	0.6	0	3.47692	2364.31	0.331662	GPY	FALSE	FALSE	FALSE	FALSE	Absent	FALSE	FALSE	FALSE	FALSE	-1.1	6.09322
GGACCGTAG	42	31	0	16	83	22	152	0.203947	0	0.105263	0.546053	0.144737	3.42763	3769.87	0.22	GP*	TRUE	TRUE	FALSE	FALSE	Amber (UAG)	FALSE	FALSE	FALSE	FALSE	-0.666667	6.09998
GGACCGTAT	5	2	1	0	10	1	14	0.142857	0.0714286	0	0.714286	0.0714286	3.5	3440	0.254755	GPY	FALSE	FALSE	FALSE	FALSE	Absent	FALSE	FALSE	FALSE	FALSE	-1.1	6.09322
GGACCGTCA	4	5	0	0	29	0	34	0.147059	0	0	0.852941	0	3.55882	3073.53	0.191485	GPS	FALSE	FALSE	FALSE	FALSE	Absent	FALSE	FALSE	FALSE	FALSE	-0.933333	6.09998
GGACCGTCC	8	84	0	0	6	0	90	0.933333	0	0	0.0666667	0	1.2	258.667	0.270801	GPS	FALSE	FALSE	FALSE	FALSE	Absent	FALSE	FALSE	FALSE	FALSE	-0.933333	6.09998
GGACCGTCG	13	18	0	1	37	1	57	0.315789	0	0.0175439	0.649123	0.0175439	3.05263	2564.21	0.22	GPS	FALSE	FALSE	FALSE	FALSE	Absent	FALSE	FALSE	FALSE	FALSE	-0.933333	6.09998
GGACCGTCT	4	1	0	11	13	0	25	0.04	0	0.44	0.52	0	3.44	2136.8	0.208006	GPS	FALSE	FALSE	FALSE	FALSE	Absent	FALSE	FALSE	FALSE	FALSE	-0.933333	6.09998
GGACCGTGA	41	103	1	2	26	0	132	0.780303	0.00757576	0.0151515	0.19697	0	1.62879	734.697	0.22	GP*	TRUE	FALSE	FALSE	TRUE	Opal (UGA	FALSE	FALSE	FALSE	FALSE	-0.666667	6.09998
GGACCGTGC	13	2	1	7	5	0	15	0.133333	0.0666667	0.466667	0.333333	0	3	1490.67	0.191485	GPC	FALSE	FALSE	FALSE	FALSE	Absent	FALSE	FALSE	FALSE	FALSE	0.166667	5.92254
GGACCGTGG	59	52	0	93	159	2	306	0.169935	0	0.303922	0.519608	0.00653595	3.19281	2134.77	0.22	GPW	FALSE	FALSE	FALSE	FALSE	Absent	FALSE	FALSE	FALSE	FALSE	-0.966667	6.09998
GGACCGTGT	37	21	13	99	117	17	267	0.0786517	0.0486891	0.370787	0.438202	0.0636704	3.35955	2571.46	0.147083	GPC	FALSE	FALSE	FALSE	FALSE	Absent	FALSE	FALSE	FALSE	FALSE	0.166667	5.92254
GGACCGTTA	29	1	10	72	120	0	203	0.00492611	0.0492611	0.35468	0.591133	0	3.53202	2346.9	0.191485	GPL	FALSE	FALSE	FALSE	FALSE	Absent	FALSE	FALSE	FALSE	FALSE	0.6	6.09998
GGACCGTTC	3	1	0	21	15	0	37	0.027027	0	0.567568	0.405405	0	3.35135	1800.54	0.270801	GPF	FALSE	FALSE	FALSE	FALSE	Absent	FALSE	FALSE	FALSE	FALSE	0.266667	6.09998
GGACCGTTG	17	38	5	26	47	1	117	0.324786	0.042735	0.222222	0.401709	0.00854701	2.7265	1693.68	0.22	GPL	FALSE	FALSE	FALSE	FALSE	Absent	FALSE	FALSE	FALSE	FALSE	0.6	6.09998
GGACCGTTT	6	1	1	7	27	3	39	0.025641	0.025641	0.179487	0.692308	0.0769231	3.76923	3526.67	0.208006	GPF	FALSE	FALSE	FALSE	FALSE	Absent	FALSE	FALSE	FALSE	FALSE	0.266667	6.09998
GGACCTAAA	7	2	20	4	21	0	47	0.0425532	0.425532	0.0851064	0.446809	0	2.93617	1711.49	0.313581	GPK	FALSE	FALSE	FALSE	FALSE	Absent	FALSE	FALSE	FALSE	FALSE	-1.96667	9.70002
GGACCTAAT	2	1	9	0	3	0	13	0.0769231	0.692308	0	0.230769	0	2.38462	915.385	0.196667	GPN	FALSE	FALSE	FALSE	FALSE	Absent	FALSE	FALSE	FALSE	FALSE	-1.83333	6.09998
GGACCTACC	10	0	11	13	3	0	27	0	0.407407	0.481481	0.111111	0	2.7037	737.778	0.181046	GPT	FALSE	FALSE	FALSE	FALSE	Absent	FALSE	FALSE	FALSE	FALSE	-0.9	6.09998
GGACCTACT	2	1	6	10	0	1	18	0.0555556	0.333333	0.555556	0	0.0555556	2.66667	1041.11	0.139064	GPT	FALSE	FALSE	FALSE	FALSE	Absent	FALSE	FALSE	FALSE	FALSE	-0.9	6.09998
GGACCTAGA	5	4	25	32	5	0	66	0.0606061	0.378788	0.484848	0.0757576	0	2.57576	610.303	0.128019	GPR	FALSE	FALSE	FALSE	FALSE	Absent	TRUE	FALSE	FALSE	FALSE	-2.16667	10.55
GGACCTAGC	20	19	6	29	8	0	62	0.306452	0.0967742	0.467742	0.129032	0	2.41935	762.903	0.128019	GPS	FALSE	FALSE	FALSE	FALSE	Absent	FALSE	FALSE	FALSE	FALSE	-0.933333	6.09998
GGACCTAGG	27	16	5	69	61	0	151	0.10596	0.0331126	0.456954	0.403974	0	3.15894	1734.57	0.147083	GPR	FALSE	FALSE	FALSE	FALSE	Absent	TRUE	FALSE	FALSE	FALSE	-2.16667	10.55
GGACCTAGT	17	1	30	23	29	1	84	0.0119048	0.357143	0.27381	0.345238	0.0119048	2.9881	1593.1	0.0983333	GPS	FALSE	FALSE	FALSE	FALSE	Absent	FALSE	FALSE	FALSE	FALSE	-0.933333	6.09998
GGACCTATA	10	3	14	22	6	0	45	0.0666667	0.311111	0.488889	0.133333	0	2.68889	812	0.0424591	GPI	FALSE	FALSE	FALSE	FALSE	Absent	FALSE	FALSE	FALSE	FALSE	0.833333	6.09998
GGACCTATC	2	0	18	13	11	0	42	0	0.428571	0.309524	0.261905	0	2.83333	1180	0.221736	GPI	FALSE	FALSE	FALSE	FALSE	Absent	FALSE	FALSE	FALSE	FALSE	0.833333	6.09998
GGACCTATG	13	6	29	38	19	0	92	0.0652174	0.315217	0.413043	0.206522	0	2.76087	1030.43	0.0983333	GPM	FALSE	FALSE	FALSE	FALSE	Absent	FALSE	FALSE	FALSE	FALSE	-0.0333333	6.09998
GGACCTATT	11	2	26	41	6	2	77	0.025974	0.337662	0.532468	0.0779221	0.025974	2.74026	952.727	0.170318	GPI	FALSE	FALSE	FALSE	FALSE	Absent	FALSE	FALSE	FALSE	FALSE	0.833333	6.09998
GGACCTCAA	3	1	8	23	10	0	42	0.0238095	0.190476	0.547619	0.238095	0	3	1209.05	0.181046	GPQ	FALSE	FALSE	FALSE	FALSE	Absent	FALSE	FALSE	FALSE	FALSE	-1.83333	6.09998
GGACCTCAC	5	0	1	15	2	0	18	0	0.0555556	0.833333	0.111111	0	3.05556	906.667	0.128019	GPH	FALSE	FALSE	FALSE	FALSE	Absent	FALSE	FALSE	FALSE	FALSE	-1.73333	7.55033
GGACCTCAG	7	1	4	3	2	1	11	0.0909091	0.363636	0.272727	0.181818	0.0909091	2.81818	1954.55	0.208006	GPQ	FALSE	FALSE	FALSE	FALSE	Absent	FALSE	FALSE	FALSE	FALSE	-1.83333	6.09998
GGACCTCAT	4	1	7	3	3	0	14	0.0714286	0.5	0.214286	0.214286	0	2.57143	961.429	0.0983333	GPH	FALSE	FALSE	FALSE	FALSE	Absent	FALSE	FALSE	FALSE	FALSE	-1.73333	7.55033
GGACCTCCA	7	35	0	0	3	0	38	0.921053	0	0	0.0789474	0	1.23684	302.632	0.128019	GPP	FALSE	FALSE	FALSE	FALSE	Absent	FALSE	FALSE	FALSE	FALSE	-1.2	6.09998
GGACCTCCC	4	7	0	0	6	0	13	0.538462	0	0	0.461538	0	2.38462	1672.31	0.128019	GPP	FALSE	FALSE	FALSE	FALSE	Absent	FALSE	FALSE	FALSE	FALSE	-1.2	6.09998
GGACCTCCT	4	25	0	0	10	0	35	0.714286	0	0	0.285714	0	1.85714	1042.86	0.0983333	GPP	FALSE	FALSE	FALSE	FALSE	Absent	FALSE	FALSE	FALSE	FALSE	-1.2	6.09998
GGACCTCGC	1	2	0	0	9	0	11	0.181818	0	0	0.818182	0	3.45455	2949.09	0.217256	GPR	FALSE	FALSE	FALSE	FALSE	Absent	FALSE	FALSE	FALSE	FALSE	-2.16667	10.55
GGACCTCGG	12	1	0	3	47	0	51	0.0196078	0	0.0588235	0.921569	0	3.88235	3353.33	0.128019	GPR	FALSE	FALSE	FALSE	FALSE	Absent	FALSE	FALSE	FALSE	FALSE	-2.16667	10.55
GGACCTCGT	8	15	0	21	17	0	53	0.283019	0	0.396226	0.320755	0	2.75472	1398.11	0.256038	GPR	FALSE	FALSE	FALSE	FALSE	Absent	FALSE	FALSE	FALSE	FALSE	-2.16667	10.55
GGACCTCTG	10	3	0	25	5	0	33	0.0909091	0	0.757576	0.151515	0	2.9697	1001.82	0.266083	GPL	FALSE	FALSE	FALSE	FALSE	Absent	FALSE	FALSE	FALSE	FALSE	0.6	6.09998
GGACCTCTT	3	3	0	1	12	0	16	0.1875	0	0.0625	0.75	0	3.375	2741.25	0.0983333	GPL	FALSE	FALSE	FALSE	FALSE	Absent	FALSE	FALSE	FALSE	FALSE	0.6	6.09998
GGACCTGAA	22	3	12	23	37	0	75	0.04	0.16	0.306667	0.493333	0	3.25333	1980	0.256038	GPE	FALSE	FALSE	FALSE	FALSE	Absent	FALSE	FALSE	FALSE	FALSE	-1.83333	3.84997
GGACCTGAC	2	1	1	7	2	0	11	0.0909091	0.0909091	0.636364	0.181818	0	2.90909	1049.09	0.221736	GPD	FALSE	FALSE	FALSE	FALSE	Absent	FALSE	FALSE	FALSE	FALSE	-1.83333	3.74997
GGACCTGAG	9	2	10	28	18	0	58	0.0344828	0.172414	0.482759	0.310345	0	3.06897	1428.28	0.144837	GPE	FALSE	FALSE	FALSE	FALSE	Absent	FALSE	FALSE	FALSE	FALSE	-1.83333	3.84997
GGACCTGAT	9	2	1	13	18	0	34	0.0588235	0.0294118	0.382353	0.529412	0	3.38235	2140	0.170318	GPD	FALSE	FALSE	FALSE	FALSE	Absent	FALSE	FALSE	FALSE	FALSE	-1.83333	3.74997
GGACCTGCA	7	1	2	14	19	0	36	0.0277778	0.0555556	0.388889	0.527778	0	3.41667	2140.56	0.221736	GPA	FALSE	FALSE	FALSE	FALSE	Absent	FALSE	FALSE	FALSE	FALSE	-0.0666667	6.09998
GGACCTGCC	9	0	0	19	48	0	67	0	0	0.283582	0.716418	0	3.71642	2749.25	0.181046	GPA	FALSE	FALSE	FALSE	FALSE	Absent	FALSE	FALSE	FALSE	FALSE	-0.0666667	6.09998
GGACCTGCG	3	6	0	2	4	0	12	0.5	0	0.166667	0.333333	0	2.33333	1310	0.125433	GPA	FALSE	FALSE	FALSE	FALSE	Absent	FALSE	FALSE	FALSE	FALSE	-0.0666667	6.09998
GGACCTGGA	58	115	8	100	58	2	283	0.40636	0.0282686	0.353357	0.204947	0.00706714	2.37809	1046.15	0.128019	GPG	FALSE	FALSE	FALSE	FALSE	Absent	FALSE	FALSE	FALSE	FALSE	-0.8	6.09998
GGACCTGGC	15	6	3	40	49	13	111	0.0540541	0.027027	0.36036	0.441441	0.117117	3.54054	3215.14	0.256038	GPG	FALSE	FALSE	FALSE	FALSE	Absent	FALSE	FALSE	FALSE	FALSE	-0.8	6.09998
GGACCTGGG	45	35	3	78	102	0	218	0.16055	0.0137615	0.357798	0.46789	0	3.13303	1903.94	0.147083	GPG	FALSE	FALSE	FALSE	FALSE	Absent	FALSE	FALSE	FALSE	FALSE	-0.8	6.09998
GGACCTGGT	15	3	4	27	67	1	102	0.0294118	0.0392157	0.264706	0.656863	0.00980392	3.57843	2646.47	0.196667	GPG	FALSE	FALSE	FALSE	FALSE	Absent	FALSE	FALSE	FALSE	FALSE	-0.8	6.09998
GGACCTGTA	10	0	16	32	14	1	63	0	0.253968	0.507937	0.222222	0.015873	3	1325.71	0.286259	GPV	FALSE	FALSE	FALSE	FALSE	Absent	FALSE	FALSE	FALSE	FALSE	0.733333	6.09998
GGACCTGTC	19	1	29	35	28	1	94	0.0106383	0.308511	0.37234	0.297872	0.0106383	2.98936	1460.64	0.181046	GPV	FALSE	FALSE	FALSE	FALSE	Absent	FALSE	FALSE	FALSE	FALSE	0.733333	6.09998
GGACCTGTG	14	2	2	17	35	0	56	0.0357143	0.0357143	0.303571	0.625	0	3.51786	2437.14	0.161933	GPV	FALSE	FALSE	FALSE	FALSE	Absent	FALSE	FALSE	FALSE	FALSE	0.733333	6.09998
GGACCTGTT	9	0	14	14	4	0	32	0	0.4375	0.4375	0.125	0	2.6875	765	0.139064	GPV	FALSE	FALSE	FALSE	FALSE	Absent	FALSE	FALSE	FALSE	FALSE	0.733333	6.09998
GGACCTTAC	3	2	5	4	0	1	12	0.166667	0.416667	0.333333	0	0.0833333	2.41667	1253.33	0.221736	GPY	FALSE	FALSE	FALSE	FALSE	Absent	FALSE	FALSE	FALSE	FALSE	-1.1	6.09322
GGACCTTAG	17	3	2	30	34	1	70	0.0428571	0.0285714	0.428571	0.485714	0.0142857	3.4	2181.43	0.0983333	GP*	TRUE	TRUE	FALSE	FALSE	Amber (UAG)	FALSE	FALSE	FALSE	FALSE	-0.666667	6.09998
GGACCTTAT	9	1	28	3	17	0	49	0.0204082	0.571429	0.0612245	0.346939	0	2.73469	1354.69	0.170318	GPY	FALSE	FALSE	FALSE	FALSE	Absent	FALSE	FALSE	FALSE	FALSE	-1.1	6.09322
GGACCTTCC	0	0	0	0	11	0	11	0	0	0	1	0	4	3600	0.181046	GPS	FALSE	FALSE	FALSE	FALSE	Absent	FALSE	FALSE	FALSE	FALSE	-0.933333	6.09998
GGACCTTCG	3	0	0	10	6	0	16	0	0	0.625	0.375	0	3.375	1725	0.147083	GPS	FALSE	FALSE	FALSE	FALSE	Absent	FALSE	FALSE	FALSE	FALSE	-0.933333	6.09998
GGACCTTCT	1	16	0	0	5	0	21	0.761905	0	0	0.238095	0	1.71429	872.381	0.139064	GPS	FALSE	FALSE	FALSE	FALSE	Absent	FALSE	FALSE	FALSE	FALSE	-0.933333	6.09998
GGACCTTGA	11	41	0	0	3	0	44	0.931818	0	0	0.0681818	0	1.20455	264.091	0.0983333	GP*	TRUE	FALSE	FALSE	TRUE	Opal (UGA	FALSE	FALSE	FALSE	FALSE	-0.666667	6.09998
GGACCTTGC	7	0	0	6	8	0	14	0	0	0.428571	0.571429	0	3.57143	2314.29	0.128019	GPC	FALSE	FALSE	FALSE	FALSE	Absent	FALSE	FALSE	FALSE	FALSE	0.166667	5.92254
GGACCTTGG	9	2	1	46	31	0	80	0.025	0.0125	0.575	0.3875	0	3.325	1742	0.147083	GPW	FALSE	FALSE	FALSE	FALSE	Absent	FALSE	FALSE	FALSE	FALSE	-0.966667	6.09998
GGACCTTGT	14	1	3	20	4	1	29	0.0344828	0.103448	0.689655	0.137931	0.0344828	3.03448	1337.24	0.0983333	GPC	FALSE	FALSE	FALSE	FALSE	Absent	FALSE	FALSE	FALSE	FALSE	0.166667	5.92254
GGACCTTTC	6	0	4	23	0	1	28	0	0.142857	0.821429	0	0.0357143	2.92857	938.571	0.181046	GPF	FALSE	FALSE	FALSE	FALSE	Absent	FALSE	FALSE	FALSE	FALSE	0.266667	6.09998
GGACCTTTG	15	8	3	47	26	0	84	0.0952381	0.0357143	0.559524	0.309524	0	3.08333	1456.19	0.147083	GPL	FALSE	FALSE	FALSE	FALSE	Absent	FALSE	FALSE	FALSE	FALSE	0.6	6.09998
GGACCTTTT	10	1	30	7	2	0	40	0.025	0.75	0.175	0.05	0	2.25	375.5	0.139064	GPF	FALSE	FALSE	FALSE	FALSE	Absent	FALSE	FALSE	FALSE	FALSE	0.266667	6.09998
GGACGAAAA	32	11	48	102	4	4	169	0.0650888	0.284024	0.60355	0.0236686	0.0236686	2.6568	766.746	0.00816497	GRK	FALSE	FALSE	FALSE	FALSE	Absent	FALSE	FALSE	FALSE	FALSE	-2.93333	11.6518
GGACGAAAC	15	2	15	14	2	1	34	0.0588235	0.441176	0.411765	0.0588235	0.0294118	2.55882	865.882	0.00666667	GRN	FALSE	FALSE	FALSE	FALSE	Absent	FALSE	FALSE	FALSE	FALSE	-2.8	10.55
GGACGAAAG	51	18	22	84	47	42	213	0.084507	0.103286	0.394366	0.220657	0.197183	3.34272	3411.27	0.0046188	GRK	FALSE	FALSE	FALSE	FALSE	Absent	FALSE	FALSE	FALSE	FALSE	-2.93333	11.6518
GGACGAAAT	16	11	14	33	10	0	68	0.161765	0.205882	0.485294	0.147059	0	2.61765	848.529	0.00512076	GRN	FALSE	FALSE	FALSE	FALSE	Absent	FALSE	FALSE	FALSE	FALSE	-2.8	10.55
GGACGAACA	13	2	9	31	3	0	45	0.0444444	0.2	0.688889	0.0666667	0	2.77778	678.222	0.00333333	GRT	FALSE	FALSE	FALSE	FALSE	Absent	FALSE	FALSE	FALSE	FALSE	-1.86667	10.55
GGACGAACC	16	1	0	6	14	0	21	0.047619	0	0.285714	0.666667	0	3.57143	2572.38	0.00471405	GRT	FALSE	FALSE	FALSE	FALSE	Absent	FALSE	FALSE	FALSE	FALSE	-1.86667	10.55
GGACGAACG	11	1	0	21	7	0	29	0.0344828	0	0.724138	0.241379	0	3.17241	1304.14	0.00507718	GRT	FALSE	FALSE	FALSE	FALSE	Absent	FALSE	FALSE	FALSE	FALSE	-1.86667	10.55
GGACGAACT	10	5	8	2	31	0	46	0.108696	0.173913	0.0434783	0.673913	0	3.28261	2475.22	0.00362093	GRT	FALSE	FALSE	FALSE	FALSE	Absent	FALSE	FALSE	FALSE	FALSE	-1.86667	10.55
GGACGAAGA	32	11	85	123	69	0	288	0.0381944	0.295139	0.427083	0.239583	0	2.86806	1154.93	0.00333333	GRR	FALSE	FALSE	FALSE	FALSE	Absent	TRUE	FALSE	FALSE	FALSE	-3.13333	12.5001
GGACGAAGC	15	31	4	39	44	1	119	0.260504	0.0336134	0.327731	0.369748	0.00840336	2.83193	1637.82	0.00333333	GRS	FALSE	FALSE	FALSE	FALSE	Absent	FALSE	FALSE	FALSE	FALSE	-1.9	10.55
GGACGAAGG	64	77	25	119	71	0	292	0.263699	0.0856164	0.407534	0.243151	0	2.63014	1135.41	0.00382971	GRR	FALSE	FALSE	FALSE	FALSE	Absent	TRUE	FALSE	FALSE	FALSE	-3.13333	12.5001
GGACGAAGT	53	7	49	119	47	0	222	0.0315315	0.220721	0.536036	0.211712	0	2.92793	1110.9	0.00256038	GRS	FALSE	FALSE	FALSE	FALSE	Absent	FALSE	FALSE	FALSE	FALSE	-1.9	10.55
GGACGAATA	17	4	10	28	36	1	79	0.0506329	0.126582	0.35443	0.455696	0.0126582	3.25316	2021.27	0.00110554	GRI	FALSE	FALSE	FALSE	FALSE	Absent	FALSE	FALSE	FALSE	FALSE	-0.133333	10.55
GGACGAATC	24	3	18	77	42	1	141	0.0212766	0.12766	0.546099	0.297872	0.0070922	3.14184	1500.85	0.0057735	GRI	FALSE	FALSE	FALSE	FALSE	Absent	FALSE	FALSE	FALSE	FALSE	-0.133333	10.55
GGACGAATG	42	10	15	53	21	1	100	0.1	0.15	0.53	0.21	0.01	2.88	1214	6.66667e-05	GRM	FALSE	FALSE	FALSE	FALSE	Absent	FALSE	FALSE	FALSE	FALSE	-1	10.55
GGACGAATT	13	12	19	43	10	1	85	0.141176	0.223529	0.505882	0.117647	0.0117647	2.63529	897.882	0.00443471	GRI	FALSE	FALSE	FALSE	FALSE	Absent	FALSE	FALSE	FALSE	FALSE	-0.133333	10.55
GGACGACAA	4	4	1	14	5	0	24	0.166667	0.0416667	0.583333	0.208333	0	2.83333	1108.33	0.00471405	GRQ	FALSE	FALSE	FALSE	FALSE	Absent	FALSE	FALSE	FALSE	FALSE	-2.8	10.55
GGACGACAC	18	1	0	41	14	0	56	0.0178571	0	0.732143	0.25	0	3.21429	1339.64	0.00333333	GRH	FALSE	FALSE	FALSE	FALSE	Absent	FALSE	FALSE	FALSE	FALSE	-2.7	10.5518
GGACGACAG	32	15	18	66	97	0	196	0.0765306	0.0918367	0.336735	0.494898	0	3.25	1996.22	0.00541603	GRQ	FALSE	FALSE	FALSE	FALSE	Absent	FALSE	FALSE	FALSE	FALSE	-2.8	10.55
GGACGACAT	8	7	1	20	16	1	45	0.155556	0.0222222	0.444444	0.355556	0.0222222	3.06667	1819.11	0.00256038	GRH	FALSE	FALSE	FALSE	FALSE	Absent	FALSE	FALSE	FALSE	FALSE	-2.7	10.5518
GGACGACCA	19	13	0	50	84	0	147	0.0884354	0	0.340136	0.571429	0	3.39456	2262.99	0.00333333	GRP	FALSE	FALSE	FALSE	FALSE	Absent	FALSE	FALSE	FALSE	FALSE	-2.16667	10.55
GGACGACCG	6	0	1	3	11	0	15	0	0.0666667	0.2	0.733333	0	3.66667	2768	0.00382971	GRP	FALSE	FALSE	FALSE	FALSE	Absent	FALSE	FALSE	FALSE	FALSE	-2.16667	10.55
GGACGACCT	12	8	1	7	44	0	60	0.133333	0.0166667	0.116667	0.733333	0	3.45	2714.67	0.00256038	GRP	FALSE	FALSE	FALSE	FALSE	Absent	FALSE	FALSE	FALSE	FALSE	-2.16667	10.55
GGACGACGA	13	14	0	61	39	0	114	0.122807	0	0.535088	0.342105	0	3.09649	1555.09	6.66667e-05	GRR	FALSE	FALSE	FALSE	FALSE	Absent	FALSE	FALSE	FALSE	FALSE	-3.13333	12.5001
GGACGACGC	8	5	0	69	37	1	112	0.0446429	0	0.616071	0.330357	0.00892857	3.25893	1666.96	0.00565685	GRR	FALSE	FALSE	FALSE	FALSE	Absent	FALSE	FALSE	FALSE	FALSE	-3.13333	12.5001
GGACGACGG	46	13	24	82	135	0	254	0.0511811	0.0944882	0.322835	0.531496	0	3.33465	2119.45	0.00333333	GRR	FALSE	FALSE	FALSE	FALSE	Absent	FALSE	FALSE	FALSE	FALSE	-3.13333	12.5001
GGACGACGT	39	21	9	79	80	1	190	0.110526	0.0473684	0.415789	0.421053	0.00526316	3.16316	1836.32	0.00666667	GRR	FALSE	FALSE	FALSE	FALSE	Absent	FALSE	FALSE	FALSE	FALSE	-3.13333	12.5001
GGACGACTA	6	1	2	7	11	1	22	0.0454545	0.0909091	0.318182	0.5	0.0454545	3.40909	2548.18	0.00333333	GRL	FALSE	FALSE	FALSE	FALSE	Absent	FALSE	FALSE	FALSE	FALSE	-0.366667	10.55
GGACGACTC	11	5	3	19	17	0	44	0.113636	0.0681818	0.431818	0.386364	0	3.09091	1660.45	0.00333333	GRL	FALSE	FALSE	FALSE	FALSE	Absent	FALSE	FALSE	FALSE	FALSE	-0.366667	10.55
GGACGACTG	13	4	1	36	76	0	117	0.034188	0.00854701	0.307692	0.649573	0	3.57265	2524.79	0.0069282	GRL	FALSE	FALSE	FALSE	FALSE	Absent	FALSE	FALSE	FALSE	FALSE	-0.366667	10.55
GGACGACTT	9	1	7	29	11	0	48	0.0208333	0.145833	0.604167	0.229167	0	3.04167	1205.42	0.00256038	GRL	FALSE	FALSE	FALSE	FALSE	Absent	FALSE	FALSE	FALSE	FALSE	-0.366667	10.55
GGACGAGAA	40	26	35	89	74	1	225	0.115556	0.155556	0.395556	0.328889	0.00444444	2.95111	1495.64	0.00666667	GRE	FALSE	FALSE	FALSE	FALSE	Absent	FALSE	FALSE	FALSE	FALSE	-2.8	6.41014
GGACGAGAC	18	12	4	39	55	1	111	0.108108	0.036036	0.351351	0.495495	0.00900901	3.26126	2109.19	0.0057735	GRD	FALSE	FALSE	FALSE	FALSE	Absent	FALSE	FALSE	FALSE	FALSE	-2.8	6.33872
GGACGAGAG	52	29	34	69	75	22	229	0.126638	0.148472	0.30131	0.327511	0.0960699	3.1179	2533.01	0.00377124	GRE	FALSE	FALSE	FALSE	FALSE	Absent	FALSE	FALSE	FALSE	FALSE	-2.8	6.41014
GGACGAGAT	36	10	39	72	22	1	144	0.0694444	0.270833	0.5	0.152778	0.00694444	2.75694	967.222	0.00443471	GRD	FALSE	FALSE	FALSE	FALSE	Absent	FALSE	FALSE	FALSE	FALSE	-2.8	6.33872
GGACGAGCA	26	4	36	46	17	0	103	0.038835	0.349515	0.446602	0.165049	0	2.73786	904.854	0.0057735	GRA	FALSE	FALSE	FALSE	FALSE	Absent	FALSE	FALSE	FALSE	FALSE	-1.03333	10.55
GGACGAGCC	8	8	2	13	11	0	34	0.235294	0.0588235	0.382353	0.323529	0	2.79412	1405.88	0.00471405	GRA	FALSE	FALSE	FALSE	FALSE	Absent	FALSE	FALSE	FALSE	FALSE	-1.03333	10.55
GGACGAGCG	38	16	0	72	96	0	184	0.0869565	0	0.391304	0.521739	0	3.34783	2114.78	0.00326599	GRA	FALSE	FALSE	FALSE	FALSE	Absent	FALSE	FALSE	FALSE	FALSE	-1.03333	10.55
GGACGAGCT	14	3	1	40	52	1	97	0.0309278	0.0103093	0.412371	0.536082	0.0103093	3.48454	2302.89	0.00362093	GRA	FALSE	FALSE	FALSE	FALSE	Absent	FALSE	FALSE	FALSE	FALSE	-1.03333	10.55
GGACGAGGA	56	48	40	154	129	0	371	0.12938	0.107817	0.415094	0.347709	0	2.98113	1516.33	0.00333333	GRG	FALSE	FALSE	FALSE	FALSE	Absent	FALSE	FALSE	FALSE	FALSE	-1.76667	10.55
GGACGAGGC	52	12	14	93	161	0	280	0.0428571	0.05	0.332143	0.575	0	3.43929	2276.14	0.00666667	GRG	FALSE	FALSE	FALSE	FALSE	Absent	FALSE	FALSE	FALSE	FALSE	-1.76667	10.55
GGACGAGGG	118	33	51	221	151	0	456	0.0723684	0.111842	0.484649	0.33114	0	3.07456	1497.76	0.00382971	GRG	FALSE	FALSE	FALSE	FALSE	Absent	FALSE	FALSE	FALSE	FALSE	-1.76667	10.55
GGACGAGGT	45	21	35	132	68	0	256	0.0820312	0.136719	0.515625	0.265625	0	2.96484	1283.67	0.00512076	GRG	FALSE	FALSE	FALSE	FALSE	Absent	FALSE	FALSE	FALSE	FALSE	-1.76667	10.55
GGACGAGTA	16	18	15	92	51	3	179	0.100559	0.0837989	0.513966	0.284916	0.0167598	3.03352	1547.26	0.00745356	GRV	FALSE	FALSE	FALSE	FALSE	Absent	FALSE	FALSE	FALSE	FALSE	-0.233333	10.55
GGACGAGTC	30	21	5	83	48	29	186	0.112903	0.0268817	0.446237	0.258065	0.155914	3.3172	3073.23	0.00471405	GRV	FALSE	FALSE	FALSE	FALSE	Absent	FALSE	FALSE	FALSE	FALSE	-0.233333	10.55
GGACGAGTG	60	33	8	95	150	2	288	0.114583	0.0277778	0.329861	0.520833	0.00694444	3.27778	2161.88	0.00421637	GRV	FALSE	FALSE	FALSE	FALSE	Absent	FALSE	FALSE	FALSE	FALSE	-0.233333	10.55
GGACGAGTT	53	9	61	138	53	1	262	0.0343511	0.232824	0.526718	0.20229	0.00381679	2.9084	1118.7	0.00362093	GRV	FALSE	FALSE	FALSE	FALSE	Absent	FALSE	FALSE	FALSE	FALSE	-0.233333	10.55
GGACGATAA	19	51	1	6	13	1	72	0.708333	0.0138889	0.0833333	0.180556	0.0138889	1.77778	882.5	6.66667e-05	GR*	TRUE	FALSE	TRUE	FALSE	Ochre (UAA)	FALSE	FALSE	FALSE	FALSE	-1.63333	10.55
GGACGATAC	12	5	9	17	19	0	50	0.1	0.18	0.34	0.38	0	3	1595.6	0.0057735	GRY	FALSE	FALSE	FALSE	FALSE	Absent	FALSE	FALSE	FALSE	FALSE	-2.06667	9.34882
GGACGATAG	33	46	3	9	41	0	99	0.464646	0.030303	0.0909091	0.414141	0	2.45455	1558.38	6.66667e-05	GR*	TRUE	TRUE	FALSE	FALSE	Amber (UAG)	FALSE	FALSE	FALSE	FALSE	-1.63333	10.55
GGACGATAT	13	4	43	27	15	2	91	0.043956	0.472527	0.296703	0.164835	0.021978	2.64835	1092.75	0.00443471	GRY	FALSE	FALSE	FALSE	FALSE	Absent	FALSE	FALSE	FALSE	FALSE	-2.06667	9.34882
GGACGATCA	1	5	10	11	12	1	39	0.128205	0.25641	0.282051	0.307692	0.025641	2.84615	1617.95	0.00333333	GRS	FALSE	FALSE	FALSE	FALSE	Absent	FALSE	FALSE	FALSE	FALSE	-1.9	10.55
GGACGATCC	3	5	0	0	24	0	29	0.172414	0	0	0.827586	0	3.48276	2982.76	0.00471405	GRS	FALSE	FALSE	FALSE	FALSE	Absent	FALSE	FALSE	FALSE	FALSE	-1.9	10.55
GGACGATCG	6	3	0	4	11	0	18	0.166667	0	0.222222	0.611111	0	3.27778	2336.67	0.00382971	GRS	FALSE	FALSE	FALSE	FALSE	Absent	FALSE	FALSE	FALSE	FALSE	-1.9	10.55
GGACGATCT	18	5	7	35	22	1	70	0.0714286	0.1	0.5	0.314286	0.0142857	3.1	1616.29	0.00362093	GRS	FALSE	FALSE	FALSE	FALSE	Absent	FALSE	FALSE	FALSE	FALSE	-1.9	10.55
GGACGATGA	27	62	1	7	14	1	85	0.729412	0.0117647	0.0823529	0.164706	0.0117647	1.71765	799.529	6.66667e-05	GR*	TRUE	FALSE	FALSE	TRUE	Opal (UGA	FALSE	FALSE	FALSE	FALSE	-1.63333	10.55
GGACGATGC	31	3	11	77	40	1	132	0.0227273	0.0833333	0.583333	0.30303	0.00757576	3.18939	1542.27	0.00333333	GRC	FALSE	FALSE	FALSE	FALSE	Absent	FALSE	FALSE	FALSE	FALSE	-0.8	8.54992
GGACGATGG	62	23	30	123	98	2	276	0.0833333	0.108696	0.445652	0.355072	0.00724638	3.0942	1647.32	0.00382971	GRW	FALSE	FALSE	FALSE	FALSE	Absent	FALSE	FALSE	FALSE	FALSE	-1.93333	10.55
GGACGATGT	33	9	7	54	36	0	106	0.0849057	0.0660377	0.509434	0.339623	0	3.10377	1537.92	0.00256038	GRC	FALSE	FALSE	FALSE	FALSE	Absent	FALSE	FALSE	FALSE	FALSE	-0.8	8.54992
GGACGATTA	2	2	15	9	2	1	29	0.0689655	0.517241	0.310345	0.0689655	0.0344828	2.48276	911.724	0.00333333	GRL	FALSE	FALSE	FALSE	FALSE	Absent	FALSE	FALSE	FALSE	FALSE	-0.366667	10.55
GGACGATTC	8	9	10	17	12	1	49	0.183673	0.204082	0.346939	0.244898	0.0204082	2.71429	1362.86	0.00471405	GRF	FALSE	FALSE	FALSE	FALSE	Absent	FALSE	FALSE	FALSE	FALSE	-0.7	10.55
GGACGATTG	33	2	6	78	72	0	158	0.0126582	0.0379747	0.493671	0.455696	0	3.39241	1941.52	0.00382971	GRL	FALSE	FALSE	FALSE	FALSE	Absent	FALSE	FALSE	FALSE	FALSE	-0.366667	10.55
GGACGATTT	4	4	54	4	24	1	87	0.045977	0.62069	0.045977	0.275862	0.0114943	2.58621	1234.02	0.00362093	GRF	FALSE	FALSE	FALSE	FALSE	Absent	FALSE	FALSE	FALSE	FALSE	-0.7	10.55
GGACGCAAA	10	13	9	32	1	0	55	0.236364	0.163636	0.581818	0.0181818	0	2.38182	438.909	0.69282	GRK	FALSE	FALSE	FALSE	FALSE	Absent	FALSE	FALSE	FALSE	FALSE	-2.93333	11.6518
GGACGCAAC	8	0	29	35	4	0	68	0	0.426471	0.514706	0.0588235	0	2.63235	571.765	0.565685	GRN	FALSE	FALSE	FALSE	FALSE	Absent	FALSE	FALSE	FALSE	FALSE	-2.8	10.55
GGACGCAAG	21	12	19	38	36	0	105	0.114286	0.180952	0.361905	0.342857	0	2.93333	1475.43	0.391918	GRK	FALSE	FALSE	FALSE	FALSE	Absent	FALSE	FALSE	FALSE	FALSE	-2.93333	11.6518
GGACGCAAT	11	14	3	34	9	0	60	0.233333	0.05	0.566667	0.15	0	2.63333	890.667	0.434511	GRN	FALSE	FALSE	FALSE	FALSE	Absent	FALSE	FALSE	FALSE	FALSE	-2.8	10.55
GGACGCACA	14	2	7	34	33	0	76	0.0263158	0.0921053	0.447368	0.434211	0	3.28947	1843.16	0.282843	GRT	FALSE	FALSE	FALSE	FALSE	Absent	FALSE	FALSE	FALSE	FALSE	-1.86667	10.55
GGACGCACC	8	2	0	6	2	0	10	0.2	0	0.6	0.2	0	2.8	1084	0.4	GRT	FALSE	FALSE	FALSE	FALSE	Absent	FALSE	FALSE	FALSE	FALSE	-1.86667	10.55
GGACGCACG	30	30	6	38	89	0	163	0.184049	0.0368098	0.233129	0.546012	0	3.1411	2113.62	0.430813	GRT	FALSE	FALSE	FALSE	FALSE	Absent	FALSE	FALSE	FALSE	FALSE	-1.86667	10.55
GGACGCACT	9	3	0	6	10	0	19	0.157895	0	0.315789	0.526316	0	3.21053	2087.37	0.307246	GRT	FALSE	FALSE	FALSE	FALSE	Absent	FALSE	FALSE	FALSE	FALSE	-1.86667	10.55
GGACGCAGA	38	9	23	50	50	0	132	0.0681818	0.174242	0.378788	0.378788	0	3.06818	1613.18	0.282843	GRR	FALSE	FALSE	FALSE	FALSE	Absent	TRUE	FALSE	FALSE	FALSE	-3.13333	12.5001
GGACGCAGC	9	2	0	16	17	1	36	0.0555556	0	0.444444	0.472222	0.0277778	3.41667	2301.11	0.282843	GRS	FALSE	FALSE	FALSE	FALSE	Absent	FALSE	FALSE	FALSE	FALSE	-1.9	10.55
GGACGCAGG	60	30	10	162	144	1	347	0.0864553	0.0288184	0.466859	0.414986	0.00288184	3.21902	1813.83	0.324962	GRR	FALSE	FALSE	FALSE	FALSE	Absent	TRUE	FALSE	FALSE	FALSE	-3.13333	12.5001
GGACGCAGT	34	14	0	36	43	0	93	0.150538	0	0.387097	0.462366	0	3.16129	1899.78	0.217256	GRS	FALSE	FALSE	FALSE	FALSE	Absent	FALSE	FALSE	FALSE	FALSE	-1.9	10.55
GGACGCATC	3	12	0	2	2	0	16	0.75	0	0.125	0.125	0	1.625	540	0.489898	GRI	FALSE	FALSE	FALSE	FALSE	Absent	FALSE	FALSE	FALSE	FALSE	-0.133333	10.55
GGACGCATG	18	8	11	71	46	0	136	0.0588235	0.0808824	0.522059	0.338235	0	3.13971	1541.76	0.48	GRM	FALSE	FALSE	FALSE	FALSE	Absent	FALSE	FALSE	FALSE	FALSE	-1	10.55
GGACGCATT	16	1	7	68	74	1	151	0.00662252	0.0463576	0.450331	0.490066	0.00662252	3.44371	2119.6	0.376298	GRI	FALSE	FALSE	FALSE	FALSE	Absent	FALSE	FALSE	FALSE	FALSE	-0.133333	10.55
GGACGCCAA	3	1	0	1	9	0	11	0.0909091	0	0.0909091	0.818182	0	3.63636	3001.82	0.4	GRQ	FALSE	FALSE	FALSE	FALSE	Absent	FALSE	FALSE	FALSE	FALSE	-2.8	10.55
GGACGCCAC	6	10	3	3	15	0	31	0.322581	0.0967742	0.0967742	0.483871	0	2.74194	1818.06	0.282843	GRH	FALSE	FALSE	FALSE	FALSE	Absent	FALSE	FALSE	FALSE	FALSE	-2.7	10.5518
GGACGCCAG	9	17	1	30	27	0	75	0.226667	0.0133333	0.4	0.36	0	2.89333	1542.13	0.459565	GRQ	FALSE	FALSE	FALSE	FALSE	Absent	FALSE	FALSE	FALSE	FALSE	-2.8	10.55
GGACGCCAT	7	1	0	12	21	0	34	0.0294118	0	0.352941	0.617647	0	3.55882	2435.88	0.217256	GRH	FALSE	FALSE	FALSE	FALSE	Absent	FALSE	FALSE	FALSE	FALSE	-2.7	10.5518
GGACGCCCA	4	31	0	3	19	0	53	0.584906	0	0.0566038	0.358491	0	2.18868	1336.23	0.282843	GRP	FALSE	FALSE	FALSE	FALSE	Absent	FALSE	FALSE	FALSE	FALSE	-2.16667	10.55
GGACGCCCT	0	1	0	5	4	0	10	0.1	0	0.5	0.4	0	3.2	1742	0.217256	GRP	FALSE	FALSE	FALSE	FALSE	Absent	FALSE	FALSE	FALSE	FALSE	-2.16667	10.55
GGACGCCGA	3	1	0	3	26	1	31	0.0322581	0	0.0967742	0.83871	0.0322581	3.83871	3465.16	0.00565685	GRR	FALSE	FALSE	FALSE	FALSE	Absent	FALSE	FALSE	FALSE	FALSE	-3.13333	12.5001
GGACGCCGC	6	0	4	9	6	0	19	0	0.210526	0.473684	0.315789	0	3.10526	1446.32	0.48	GRR	FALSE	FALSE	FALSE	FALSE	Absent	FALSE	FALSE	FALSE	FALSE	-3.13333	12.5001
GGACGCCGG	25	31	6	23	87	0	147	0.210884	0.0408163	0.156463	0.591837	0	3.12925	2233.61	0.282843	GRR	FALSE	FALSE	FALSE	FALSE	Absent	FALSE	FALSE	FALSE	FALSE	-3.13333	12.5001
GGACGCCGT	7	14	0	7	23	0	44	0.318182	0	0.159091	0.522727	0	2.88636	1983.64	0.565685	GRR	FALSE	FALSE	FALSE	FALSE	Absent	FALSE	FALSE	FALSE	FALSE	-3.13333	12.5001
GGACGCCTA	19	19	0	6	60	0	85	0.223529	0	0.0705882	0.705882	0	3.25882	2588	0.282843	GRL	FALSE	FALSE	FALSE	FALSE	Absent	FALSE	FALSE	FALSE	FALSE	-0.366667	10.55
GGACGCCTC	3	15	0	2	6	0	23	0.652174	0	0.0869565	0.26087	0	1.95652	1004.35	0.282843	GRL	FALSE	FALSE	FALSE	FALSE	Absent	FALSE	FALSE	FALSE	FALSE	-0.366667	10.55
GGACGCCTG	15	30	3	4	35	0	72	0.416667	0.0416667	0.0555556	0.486111	0	2.61111	1796.67	0.587878	GRL	FALSE	FALSE	FALSE	FALSE	Absent	FALSE	FALSE	FALSE	FALSE	-0.366667	10.55
GGACGCGAA	14	3	6	17	20	0	46	0.0652174	0.130435	0.369565	0.434783	0	3.17391	1803.91	0.565685	GRE	FALSE	FALSE	FALSE	FALSE	Absent	FALSE	FALSE	FALSE	FALSE	-2.8	6.41014
GGACGCGAC	21	3	0	11	133	0	147	0.0204082	0	0.0748299	0.904762	0	3.86395	3302.45	0.489898	GRD	FALSE	FALSE	FALSE	FALSE	Absent	FALSE	FALSE	FALSE	FALSE	-2.8	6.33872
GGACGCGAG	34	14	2	86	148	0	250	0.056	0.008	0.344	0.592	0	3.472	2339.68	0.32	GRE	FALSE	FALSE	FALSE	FALSE	Absent	FALSE	FALSE	FALSE	FALSE	-2.8	6.41014
GGACGCGAT	31	13	2	39	101	0	155	0.083871	0.0129032	0.251613	0.651613	0	3.47097	2500	0.376298	GRD	FALSE	FALSE	FALSE	FALSE	Absent	FALSE	FALSE	FALSE	FALSE	-2.8	6.33872
GGACGCGCA	24	4	6	59	109	0	178	0.0224719	0.0337079	0.331461	0.61236	0	3.53371	2407.87	0.489898	GRA	FALSE	FALSE	FALSE	FALSE	Absent	FALSE	FALSE	FALSE	FALSE	-1.03333	10.55
GGACGCGCC	7	3	0	1	38	0	42	0.0714286	0	0.0238095	0.904762	0	3.7619	3272.86	0.4	GRA	FALSE	FALSE	FALSE	FALSE	Absent	FALSE	FALSE	FALSE	FALSE	-1.03333	10.55
GGACGCGCG	13	2	0	39	49	0	90	0.0222222	0	0.433333	0.544444	0	3.5	2220.44	0.277128	GRA	FALSE	FALSE	FALSE	FALSE	Absent	FALSE	FALSE	FALSE	FALSE	-1.03333	10.55
GGACGCGCT	23	12	0	41	30	0	83	0.144578	0	0.493976	0.361446	0	3.07229	1600.48	0.307246	GRA	FALSE	FALSE	FALSE	FALSE	Absent	FALSE	FALSE	FALSE	FALSE	-1.03333	10.55
GGACGCGGA	50	13	7	120	87	42	269	0.0483271	0.0260223	0.446097	0.32342	0.156134	3.51301	3309.67	0.282843	GRG	FALSE	FALSE	FALSE	FALSE	Absent	FALSE	FALSE	FALSE	FALSE	-1.76667	10.55
GGACGCGGC	30	43	0	60	44	0	147	0.292517	0	0.408163	0.29932	0	2.71429	1328.3	0.565685	GRG	FALSE	FALSE	FALSE	FALSE	Absent	FALSE	FALSE	FALSE	FALSE	-1.76667	10.55
GGACGCGGG	108	37	4	179	259	0	479	0.0772443	0.00835073	0.373695	0.54071	0	3.37787	2173.32	0.324962	GRG	FALSE	FALSE	FALSE	FALSE	Absent	FALSE	FALSE	FALSE	FALSE	-1.76667	10.55
GGACGCGGT	48	3	1	154	47	0	205	0.0146341	0.00487805	0.75122	0.229268	0	3.19512	1276.98	0.434511	GRG	FALSE	FALSE	FALSE	FALSE	Absent	FALSE	FALSE	FALSE	FALSE	-1.76667	10.55
GGACGCGTA	22	6	2	98	37	0	143	0.041958	0.013986	0.685315	0.258741	0	3.16084	1345.17	0.632456	GRV	FALSE	FALSE	FALSE	FALSE	Absent	FALSE	FALSE	FALSE	FALSE	-0.233333	10.55
GGACGCGTC	29	2	0	5	50	1	58	0.0344828	0	0.0862069	0.862069	0.0172414	3.82759	3362.76	0.4	GRV	FALSE	FALSE	FALSE	FALSE	Absent	FALSE	FALSE	FALSE	FALSE	-0.233333	10.55
GGACGCGTG	52	38	7	77	170	1	293	0.129693	0.0238908	0.262799	0.580205	0.00341297	3.30375	2292.83	0.357771	GRV	FALSE	FALSE	FALSE	FALSE	Absent	FALSE	FALSE	FALSE	FALSE	-0.233333	10.55
GGACGCGTT	10	1	6	25	38	0	70	0.0142857	0.0857143	0.357143	0.542857	0	3.42857	2179.14	0.307246	GRV	FALSE	FALSE	FALSE	FALSE	Absent	FALSE	FALSE	FALSE	FALSE	-0.233333	10.55
GGACGCTAA	12	30	0	3	0	1	34	0.882353	0	0.0882353	0	0.0294118	1.29412	423.529	0.48	GR*	TRUE	FALSE	TRUE	FALSE	Ochre (UAA)	FALSE	FALSE	FALSE	FALSE	-1.63333	10.55
GGACGCTAC	19	5	1	16	22	0	44	0.113636	0.0227273	0.363636	0.5	0	3.25	2023.18	0.489898	GRY	FALSE	FALSE	FALSE	FALSE	Absent	FALSE	FALSE	FALSE	FALSE	-2.06667	9.34882
GGACGCTAG	20	37	0	16	45	1	99	0.373737	0	0.161616	0.454545	0.010101	2.72727	1862.02	0.48	GR*	TRUE	TRUE	FALSE	FALSE	Amber (UAG)	FALSE	FALSE	FALSE	FALSE	-1.63333	10.55
GGACGCTAT	16	3	15	27	6	1	52	0.0576923	0.288462	0.519231	0.115385	0.0192308	2.75	993.462	0.376298	GRY	FALSE	FALSE	FALSE	FALSE	Absent	FALSE	FALSE	FALSE	FALSE	-2.06667	9.34882
GGACGCTCA	14	11	0	5	53	71	140	0.0785714	0	0.0357143	0.378571	0.507143	4.23571	7471.57	0.282843	GRS	FALSE	FALSE	FALSE	FALSE	Absent	FALSE	FALSE	FALSE	FALSE	-1.9	10.55
GGACGCTCC	8	68	0	9	42	0	119	0.571429	0	0.0756303	0.352941	0	2.21008	1327.39	0.4	GRS	FALSE	FALSE	FALSE	FALSE	Absent	FALSE	FALSE	FALSE	FALSE	-1.9	10.55
GGACGCTCG	2	3	5	1	10	0	19	0.157895	0.263158	0.0526316	0.526316	0	2.94737	1961.05	0.324962	GRS	FALSE	FALSE	FALSE	FALSE	Absent	FALSE	FALSE	FALSE	FALSE	-1.9	10.55
GGACGCTCT	10	30	0	12	50	0	92	0.326087	0	0.130435	0.543478	0	2.8913	2041.3	0.307246	GRS	FALSE	FALSE	FALSE	FALSE	Absent	FALSE	FALSE	FALSE	FALSE	-1.9	10.55
GGACGCTGA	24	117	0	16	26	0	159	0.735849	0	0.100629	0.163522	0	1.69182	663.774	0.48	GR*	TRUE	FALSE	FALSE	TRUE	Opal (UGA	FALSE	FALSE	FALSE	FALSE	-1.63333	10.55
GGACGCTGC	12	3	0	38	64	1	106	0.0283019	0	0.358491	0.603774	0.00943396	3.56604	2502.45	0.282843	GRC	FALSE	FALSE	FALSE	FALSE	Absent	FALSE	FALSE	FALSE	FALSE	-0.8	8.54992
GGACGCTGG	40	16	5	113	308	1	443	0.0361174	0.0112867	0.255079	0.69526	0.00225734	3.61625	2685.15	0.324962	GRW	FALSE	FALSE	FALSE	FALSE	Absent	FALSE	FALSE	FALSE	FALSE	-1.93333	10.55
GGACGCTGT	17	10	3	42	37	0	92	0.108696	0.0326087	0.456522	0.402174	0	3.15217	1727.83	0.217256	GRC	FALSE	FALSE	FALSE	FALSE	Absent	FALSE	FALSE	FALSE	FALSE	-0.8	8.54992
GGACGCTTA	2	4	2	15	16	0	37	0.108108	0.0540541	0.405405	0.432432	0	3.16216	1808.65	0.282843	GRL	FALSE	FALSE	FALSE	FALSE	Absent	FALSE	FALSE	FALSE	FALSE	-0.366667	10.55
GGACGCTTG	16	4	2	11	85	30	132	0.030303	0.0151515	0.0833333	0.643939	0.227273	4.02273	5097.88	0.324962	GRL	FALSE	FALSE	FALSE	FALSE	Absent	FALSE	FALSE	FALSE	FALSE	-0.366667	10.55
GGACGCTTT	6	7	0	14	33	0	54	0.12963	0	0.259259	0.611111	0	3.35185	2358.15	0.307246	GRF	FALSE	FALSE	FALSE	FALSE	Absent	FALSE	FALSE	FALSE	FALSE	-0.7	10.55
GGACGGAAA	25	16	16	84	17	0	133	0.120301	0.120301	0.631579	0.12782	0	2.76692	855.94	0.408248	GRK	FALSE	FALSE	FALSE	FALSE	Absent	FALSE	FALSE	FALSE	FALSE	-2.93333	11.6518
GGACGGAAC	8	16	0	45	54	1	116	0.137931	0	0.387931	0.465517	0.00862069	3.2069	2014.83	0.333333	GRN	FALSE	FALSE	FALSE	FALSE	Absent	FALSE	FALSE	FALSE	FALSE	-2.8	10.55
GGACGGAAG	75	58	39	140	93	2	332	0.174699	0.11747	0.421687	0.28012	0.0060241	2.8253	1351.33	0.23094	GRK	FALSE	FALSE	FALSE	FALSE	Absent	FALSE	FALSE	FALSE	FALSE	-2.93333	11.6518
GGACGGAAT	25	4	18	48	63	0	133	0.0300752	0.135338	0.360902	0.473684	0	3.2782	1938.65	0.256038	GRN	FALSE	FALSE	FALSE	FALSE	Absent	FALSE	FALSE	FALSE	FALSE	-2.8	10.55
GGACGGACA	16	5	1	99	25	0	130	0.0384615	0.00769231	0.761538	0.192308	0	3.10769	1150.92	0.166667	GRT	FALSE	FALSE	FALSE	FALSE	Absent	FALSE	FALSE	FALSE	FALSE	-1.86667	10.55
GGACGGACC	6	1	1	6	15	1	24	0.0416667	0.0416667	0.25	0.625	0.0416667	3.58333	2905.83	0.235702	GRT	FALSE	FALSE	FALSE	FALSE	Absent	FALSE	FALSE	FALSE	FALSE	-1.86667	10.55
GGACGGACG	33	5	0	34	62	0	101	0.049505	0	0.336634	0.613861	0	3.51485	2412.87	0.253859	GRT	FALSE	FALSE	FALSE	FALSE	Absent	FALSE	FALSE	FALSE	FALSE	-1.86667	10.55
GGACGGACT	22	3	5	22	50	0	80	0.0375	0.0625	0.275	0.625	0	3.4875	2423.25	0.181046	GRT	FALSE	FALSE	FALSE	FALSE	Absent	FALSE	FALSE	FALSE	FALSE	-1.86667	10.55
GGACGGAGA	58	63	76	166	85	1	391	0.161125	0.194373	0.424552	0.217391	0.00255754	2.70588	1094.58	0.166667	GRR	FALSE	FALSE	FALSE	FALSE	Absent	TRUE	FALSE	FALSE	FALSE	-3.13333	12.5001
GGACGGAGC	42	31	4	81	107	2	225	0.137778	0.0177778	0.36	0.475556	0.00888889	3.2	2039.56	0.166667	GRS	FALSE	FALSE	FALSE	FALSE	Absent	FALSE	FALSE	FALSE	FALSE	-1.9	10.55
GGACGGAGG	144	36	29	228	298	65	656	0.054878	0.0442073	0.347561	0.454268	0.0990854	3.49848	3039.33	0.191485	GRR	FALSE	FALSE	FALSE	FALSE	Absent	TRUE	FALSE	FALSE	FALSE	-3.13333	12.5001
GGACGGAGT	53	13	5	153	192	1	364	0.0357143	0.0137363	0.42033	0.527473	0.00274725	3.4478	2186.43	0.128019	GRS	FALSE	FALSE	FALSE	FALSE	Absent	FALSE	FALSE	FALSE	FALSE	-1.9	10.55
GGACGGATA	33	15	25	59	52	2	153	0.0980392	0.163399	0.385621	0.339869	0.0130719	3.00654	1633.33	0.0552771	GRI	FALSE	FALSE	FALSE	FALSE	Absent	FALSE	FALSE	FALSE	FALSE	-0.133333	10.55
GGACGGATC	23	3	6	42	74	1	126	0.0238095	0.047619	0.333333	0.587302	0.00793651	3.50794	2415.71	0.288675	GRI	FALSE	FALSE	FALSE	FALSE	Absent	FALSE	FALSE	FALSE	FALSE	-0.133333	10.55
GGACGGATG	52	22	9	125	150	4	310	0.0709677	0.0290323	0.403226	0.483871	0.0129032	3.33871	2143.61	0.166667	GRM	FALSE	FALSE	FALSE	FALSE	Absent	FALSE	FALSE	FALSE	FALSE	-1	10.55
GGACGGATT	34	6	48	29	34	0	117	0.0512821	0.410256	0.247863	0.290598	0	2.77778	1245.13	0.221736	GRI	FALSE	FALSE	FALSE	FALSE	Absent	FALSE	FALSE	FALSE	FALSE	-0.133333	10.55
GGACGGCAA	40	3	0	11	106	1	121	0.0247934	0	0.0909091	0.876033	0.00826446	3.84298	3307.93	0.235702	GRQ	FALSE	FALSE	FALSE	FALSE	Absent	FALSE	FALSE	FALSE	FALSE	-2.8	10.55
GGACGGCAC	14	4	7	15	50	2	78	0.0512821	0.0897436	0.192308	0.641026	0.025641	3.5	2742.56	0.166667	GRH	FALSE	FALSE	FALSE	FALSE	Absent	FALSE	FALSE	FALSE	FALSE	-2.7	10.5518
GGACGGCAG	78	53	4	159	224	2	442	0.11991	0.00904977	0.359729	0.506787	0.00452489	3.26697	2098.05	0.270801	GRQ	FALSE	FALSE	FALSE	FALSE	Absent	FALSE	FALSE	FALSE	FALSE	-2.8	10.55
GGACGGCAT	15	1	1	41	57	1	101	0.00990099	0.00990099	0.405941	0.564356	0.00990099	3.55446	2395.45	0.128019	GRH	FALSE	FALSE	FALSE	FALSE	Absent	FALSE	FALSE	FALSE	FALSE	-2.7	10.5518
GGACGGCCA	21	6	8	23	49	2	88	0.0681818	0.0909091	0.261364	0.556818	0.0227273	3.375	2446.36	0.166667	GRP	FALSE	FALSE	FALSE	FALSE	Absent	FALSE	FALSE	FALSE	FALSE	-2.16667	10.55
GGACGGCCC	10	17	1	5	34	19	76	0.223684	0.0131579	0.0657895	0.447368	0.25	3.48684	4656.05	0.166667	GRP	FALSE	FALSE	FALSE	FALSE	Absent	FALSE	FALSE	FALSE	FALSE	-2.16667	10.55
GGACGGCCG	41	75	22	30	63	0	190	0.394737	0.115789	0.157895	0.331579	0	2.42632	1310.21	0.191485	GRP	FALSE	FALSE	FALSE	FALSE	Absent	FALSE	FALSE	FALSE	FALSE	-2.16667	10.55
GGACGGCCT	20	9	0	8	32	0	49	0.183673	0	0.163265	0.653061	0	3.28571	2452.65	0.128019	GRP	FALSE	FALSE	FALSE	FALSE	Absent	FALSE	FALSE	FALSE	FALSE	-2.16667	10.55
GGACGGCGA	43	16	0	44	90	0	150	0.106667	0	0.293333	0.6	0	3.38667	2338.13	0.00333333	GRR	FALSE	FALSE	FALSE	FALSE	Absent	FALSE	FALSE	FALSE	FALSE	-3.13333	12.5001
GGACGGCGC	72	75	6	62	185	30	358	0.209497	0.0167598	0.173184	0.51676	0.0837989	3.2486	2976.03	0.282843	GRR	FALSE	FALSE	FALSE	FALSE	Absent	FALSE	FALSE	FALSE	FALSE	-3.13333	12.5001
GGACGGCGG	132	83	20	185	395	13	696	0.119253	0.0287356	0.265805	0.567529	0.0186782	3.33764	2432.56	0.166667	GRR	FALSE	FALSE	FALSE	FALSE	Absent	FALSE	FALSE	FALSE	FALSE	-3.13333	12.5001
GGACGGCGT	78	56	10	76	246	0	388	0.14433	0.0257732	0.195876	0.634021	0	3.31959	2405.98	0.333333	GRR	FALSE	FALSE	FALSE	FALSE	Absent	FALSE	FALSE	FALSE	FALSE	-3.13333	12.5001
GGACGGCTA	36	40	3	39	90	0	172	0.232558	0.0174419	0.226744	0.523256	0	3.0407	2026.51	0.166667	GRL	FALSE	FALSE	FALSE	FALSE	Absent	FALSE	FALSE	FALSE	FALSE	-0.366667	10.55
GGACGGCTC	21	85	5	16	34	1	141	0.602837	0.035461	0.113475	0.241135	0.0070922	2.01418	1037.59	0.166667	GRL	FALSE	FALSE	FALSE	FALSE	Absent	FALSE	FALSE	FALSE	FALSE	-0.366667	10.55
GGACGGCTG	71	72	2	15	235	1	325	0.221538	0.00615385	0.0461538	0.723077	0.00307692	3.28	2672.86	0.34641	GRL	FALSE	FALSE	FALSE	FALSE	Absent	FALSE	FALSE	FALSE	FALSE	-0.366667	10.55
GGACGGCTT	49	42	6	19	144	0	211	0.199052	0.028436	0.0900474	0.682464	0	3.25592	2518.29	0.128019	GRL	FALSE	FALSE	FALSE	FALSE	Absent	FALSE	FALSE	FALSE	FALSE	-0.366667	10.55
GGACGGGAA	46	37	5	125	210	0	377	0.0981432	0.0132626	0.331565	0.557029	0	3.34748	2207.8	0.333333	GRE	FALSE	FALSE	FALSE	FALSE	Absent	FALSE	FALSE	FALSE	FALSE	-2.8	6.41014
GGACGGGAC	86	28	8	46	293	0	375	0.0746667	0.0213333	0.122667	0.781333	0	3.61067	2890.45	0.288675	GRD	FALSE	FALSE	FALSE	FALSE	Absent	FALSE	FALSE	FALSE	FALSE	-2.8	6.33872
GGACGGGAG	126	83	13	160	308	0	564	0.147163	0.0230496	0.283688	0.546099	0	3.22872	2141.88	0.188562	GRE	FALSE	FALSE	FALSE	FALSE	Absent	FALSE	FALSE	FALSE	FALSE	-2.8	6.41014
GGACGGGAT	52	54	3	97	214	0	368	0.146739	0.00815217	0.263587	0.581522	0	3.27989	2255.54	0.221736	GRD	FALSE	FALSE	FALSE	FALSE	Absent	FALSE	FALSE	FALSE	FALSE	-2.8	6.33872
GGACGGGCA	17	7	6	60	16	0	89	0.0786517	0.0674157	0.674157	0.179775	0	2.95506	1061.35	0.288675	GRA	FALSE	FALSE	FALSE	FALSE	Absent	FALSE	FALSE	FALSE	FALSE	-1.03333	10.55
GGACGGGCC	31	18	6	5	147	0	176	0.102273	0.0340909	0.0284091	0.835227	0	3.59659	3030	0.235702	GRA	FALSE	FALSE	FALSE	FALSE	Absent	FALSE	FALSE	FALSE	FALSE	-1.03333	10.55
GGACGGGCG	123	72	14	205	388	1	680	0.105882	0.0205882	0.301471	0.570588	0.00147059	3.34118	2257.24	0.163299	GRA	FALSE	FALSE	FALSE	FALSE	Absent	FALSE	FALSE	FALSE	FALSE	-1.03333	10.55
GGACGGGCT	67	41	14	94	223	25	397	0.103275	0.0352645	0.236776	0.561713	0.0629723	3.44584	2926.2	0.181046	GRA	FALSE	FALSE	FALSE	FALSE	Absent	FALSE	FALSE	FALSE	FALSE	-1.03333	10.55
GGACGGGGA	179	104	20	276	541	1	942	0.110403	0.0212314	0.292994	0.57431	0.00106157	3.33439	2260.81	0.166667	GRG	FALSE	FALSE	FALSE	FALSE	Absent	FALSE	FALSE	FALSE	FALSE	-1.76667	10.55
GGACGGGGC	135	55	5	159	510	0	729	0.0754458	0.00685871	0.218107	0.699588	0	3.54184	2651.71	0.333333	GRG	FALSE	FALSE	FALSE	FALSE	Absent	FALSE	FALSE	FALSE	FALSE	-1.76667	10.55
GGACGGGGG	429	221	94	654	1148	46	2163	0.102173	0.0434582	0.302358	0.530744	0.0212668	3.32547	2354.55	0.191485	GRG	FALSE	FALSE	FALSE	FALSE	Absent	FALSE	FALSE	FALSE	FALSE	-1.76667	10.55
GGACGGGGT	141	85	18	157	722	0	982	0.086558	0.0183299	0.159878	0.735234	0	3.54379	2746.7	0.256038	GRG	FALSE	FALSE	FALSE	FALSE	Absent	FALSE	FALSE	FALSE	FALSE	-1.76667	10.55
GGACGGGTA	65	49	5	91	279	20	444	0.11036	0.0112613	0.204955	0.628378	0.045045	3.48649	2929.23	0.372678	GRV	FALSE	FALSE	FALSE	FALSE	Absent	FALSE	FALSE	FALSE	FALSE	-0.233333	10.55
GGACGGGTC	84	81	8	49	498	3	639	0.126761	0.0125196	0.0766823	0.779343	0.00469484	3.52269	2912.02	0.235702	GRV	FALSE	FALSE	FALSE	FALSE	Absent	FALSE	FALSE	FALSE	FALSE	-0.233333	10.55
GGACGGGTG	160	156	26	122	609	1	914	0.170678	0.0284464	0.133479	0.666302	0.00109409	3.29869	2498.73	0.210819	GRV	FALSE	FALSE	FALSE	FALSE	Absent	FALSE	FALSE	FALSE	FALSE	-0.233333	10.55
GGACGGGTT	70	43	8	165	195	0	411	0.104623	0.0194647	0.40146	0.474453	0	3.24574	1953.33	0.181046	GRV	FALSE	FALSE	FALSE	FALSE	Absent	FALSE	FALSE	FALSE	FALSE	-0.233333	10.55
GGACGGTAA	26	57	0	0	7	18	82	0.695122	0	0	0.0853659	0.219512	2.13415	2955.37	0.166667	GR*	TRUE	FALSE	TRUE	FALSE	Ochre (UAA)	FALSE	FALSE	FALSE	FALSE	-1.63333	10.55
GGACGGTAC	42	8	22	112	27	0	169	0.0473373	0.130178	0.662722	0.159763	0	2.93491	989.349	0.288675	GRY	FALSE	FALSE	FALSE	FALSE	Absent	FALSE	FALSE	FALSE	FALSE	-2.06667	9.34882
GGACGGTAG	94	110	7	45	288	0	450	0.244444	0.0155556	0.1	0.64	0	3.13556	2370.76	0.166667	GR*	TRUE	TRUE	FALSE	FALSE	Amber (UAG)	FALSE	FALSE	FALSE	FALSE	-1.63333	10.55
GGACGGTAT	39	15	33	32	82	1	163	0.0920245	0.202454	0.196319	0.503067	0.00613497	3.12883	2028.59	0.221736	GRY	FALSE	FALSE	FALSE	FALSE	Absent	FALSE	FALSE	FALSE	FALSE	-2.06667	9.34882
GGACGGTCA	50	18	3	35	117	19	192	0.09375	0.015625	0.182292	0.609375	0.0989583	3.60417	3494.38	0.166667	GRS	FALSE	FALSE	FALSE	FALSE	Absent	FALSE	FALSE	FALSE	FALSE	-1.9	10.55
GGACGGTCC	26	42	1	11	71	0	125	0.336	0.008	0.088	0.568	0	2.888	2105.28	0.235702	GRS	FALSE	FALSE	FALSE	FALSE	Absent	FALSE	FALSE	FALSE	FALSE	-1.9	10.55
GGACGGTCG	58	27	0	67	201	1	296	0.0912162	0	0.226351	0.679054	0.00337838	3.50338	2622.77	0.191485	GRS	FALSE	FALSE	FALSE	FALSE	Absent	FALSE	FALSE	FALSE	FALSE	-1.9	10.55
GGACGGTCT	25	13	1	21	130	0	165	0.0787879	0.00606061	0.127273	0.787879	0	3.62424	2915.03	0.181046	GRS	FALSE	FALSE	FALSE	FALSE	Absent	FALSE	FALSE	FALSE	FALSE	-1.9	10.55
GGACGGTGA	68	211	4	17	24	1	257	0.821012	0.0155642	0.0661479	0.0933852	0.00389105	1.44358	440.856	0.166667	GR*	TRUE	FALSE	FALSE	TRUE	Opal (UGA	FALSE	FALSE	FALSE	FALSE	-1.63333	10.55
GGACGGTGC	58	85	9	73	148	1	316	0.268987	0.028481	0.231013	0.468354	0.00316456	2.90823	1871.46	0.166667	GRC	FALSE	FALSE	FALSE	FALSE	Absent	FALSE	FALSE	FALSE	FALSE	-0.8	8.54992
GGACGGTGG	136	116	28	411	417	3	975	0.118974	0.0287179	0.421538	0.427692	0.00307692	3.16718	1835.36	0.191485	GRW	FALSE	FALSE	FALSE	FALSE	Absent	FALSE	FALSE	FALSE	FALSE	-1.93333	10.55
GGACGGTGT	101	39	17	182	280	49	567	0.0687831	0.0299824	0.320988	0.493827	0.0864198	3.49912	3012.38	0.128019	GRC	FALSE	FALSE	FALSE	FALSE	Absent	FALSE	FALSE	FALSE	FALSE	-0.8	8.54992
GGACGGTTA	33	24	13	68	75	0	180	0.133333	0.0722222	0.377778	0.416667	0	3.07778	1738	0.166667	GRL	FALSE	FALSE	FALSE	FALSE	Absent	FALSE	FALSE	FALSE	FALSE	-0.366667	10.55
GGACGGTTC	26	28	9	56	77	1	171	0.163743	0.0526316	0.327485	0.450292	0.00584795	3.08187	1897.31	0.235702	GRF	FALSE	FALSE	FALSE	FALSE	Absent	FALSE	FALSE	FALSE	FALSE	-0.7	10.55
GGACGGTTG	28	21	1	79	67	2	170	0.123529	0.00588235	0.464706	0.394118	0.0117647	3.16471	1842	0.191485	GRL	FALSE	FALSE	FALSE	FALSE	Absent	FALSE	FALSE	FALSE	FALSE	-0.366667	10.55
GGACGGTTT	29	3	16	70	54	1	144	0.0208333	0.111111	0.486111	0.375	0.00694444	3.23611	1738.75	0.181046	GRF	FALSE	FALSE	FALSE	FALSE	Absent	FALSE	FALSE	FALSE	FALSE	-0.7	10.55
GGACGTAAA	16	3	9	73	40	1	126	0.0238095	0.0714286	0.579365	0.31746	0.00793651	3.21429	1594.76	0.816497	GRK	FALSE	FALSE	FALSE	FALSE	Absent	FALSE	FALSE	FALSE	FALSE	-2.93333	11.6518
GGACGTAAC	7	9	0	49	25	0	83	0.108434	0	0.590361	0.301205	0	3.08434	1440.72	0.666667	GRN	FALSE	FALSE	FALSE	FALSE	Absent	FALSE	FALSE	FALSE	FALSE	-2.8	10.55
GGACGTAAG	46	11	4	77	98	0	190	0.0578947	0.0210526	0.405263	0.515789	0	3.37895	2103.68	0.46188	GRK	FALSE	FALSE	FALSE	FALSE	Absent	FALSE	FALSE	FALSE	FALSE	-2.93333	11.6518
GGACGTAAT	7	13	18	13	21	1	66	0.19697	0.272727	0.19697	0.318182	0.0151515	2.68182	1482.12	0.512076	GRN	FALSE	FALSE	FALSE	FALSE	Absent	FALSE	FALSE	FALSE	FALSE	-2.8	10.55
GGACGTACA	17	28	7	23	16	1	75	0.373333	0.0933333	0.306667	0.213333	0.0133333	2.4	1130.67	0.333333	GRT	FALSE	FALSE	FALSE	FALSE	Absent	FALSE	FALSE	FALSE	FALSE	-1.86667	10.55
GGACGTACC	31	2	0	35	69	0	106	0.0188679	0	0.330189	0.650943	0	3.61321	2541.89	0.471405	GRT	FALSE	FALSE	FALSE	FALSE	Absent	FALSE	FALSE	FALSE	FALSE	-1.86667	10.55
GGACGTACG	15	31	0	11	49	0	91	0.340659	0	0.120879	0.538462	0	2.85714	2017.8	0.507718	GRT	FALSE	FALSE	FALSE	FALSE	Absent	FALSE	FALSE	FALSE	FALSE	-1.86667	10.55
GGACGTACT	8	7	8	32	25	0	72	0.0972222	0.111111	0.444444	0.347222	0	3.04167	1531.94	0.362093	GRT	FALSE	FALSE	FALSE	FALSE	Absent	FALSE	FALSE	FALSE	FALSE	-1.86667	10.55
GGACGTAGA	33	6	41	77	59	2	185	0.0324324	0.221622	0.416216	0.318919	0.0108108	3.05405	1554.81	0.333333	GRR	FALSE	FALSE	FALSE	FALSE	Absent	TRUE	FALSE	FALSE	FALSE	-3.13333	12.5001
GGACGTAGC	77	7	2	94	229	0	332	0.0210843	0.0060241	0.283133	0.689759	0	3.64157	2654.16	0.333333	GRS	FALSE	FALSE	FALSE	FALSE	Absent	FALSE	FALSE	FALSE	FALSE	-1.9	10.55
GGACGTAGG	86	31	38	209	136	0	414	0.0748792	0.0917874	0.504831	0.328502	0	3.08696	1498.02	0.382971	GRR	FALSE	FALSE	FALSE	FALSE	Absent	TRUE	FALSE	FALSE	FALSE	-3.13333	12.5001
GGACGTAGT	65	36	44	69	121	0	270	0.133333	0.162963	0.255556	0.448148	0	3.01852	1788.89	0.256038	GRS	FALSE	FALSE	FALSE	FALSE	Absent	FALSE	FALSE	FALSE	FALSE	-1.9	10.55
GGACGTATA	12	5	8	30	31	3	77	0.0649351	0.103896	0.38961	0.402597	0.038961	3.24675	2164.42	0.110554	GRI	FALSE	FALSE	FALSE	FALSE	Absent	FALSE	FALSE	FALSE	FALSE	-0.133333	10.55
GGACGTATC	21	3	23	46	16	26	114	0.0263158	0.201754	0.403509	0.140351	0.22807	3.34211	3508.95	0.57735	GRI	FALSE	FALSE	FALSE	FALSE	Absent	FALSE	FALSE	FALSE	FALSE	-0.133333	10.55
GGACGTATG	18	21	12	26	59	1	119	0.176471	0.10084	0.218487	0.495798	0.00840336	3.05882	2032.44	0.666667	GRM	FALSE	FALSE	FALSE	FALSE	Absent	FALSE	FALSE	FALSE	FALSE	-1	10.55
GGACGTATT	11	1	32	37	26	0	96	0.0104167	0.333333	0.385417	0.270833	0	2.91667	1246.46	0.443471	GRI	FALSE	FALSE	FALSE	FALSE	Absent	FALSE	FALSE	FALSE	FALSE	-0.133333	10.55
GGACGTCAA	10	5	3	39	42	0	89	0.0561798	0.0337079	0.438202	0.47191	0	3.32584	1966.97	0.471405	GRQ	FALSE	FALSE	FALSE	FALSE	Absent	FALSE	FALSE	FALSE	FALSE	-2.8	10.55
GGACGTCAC	7	6	0	11	9	0	26	0.230769	0	0.423077	0.346154	0	2.88462	1504.62	0.333333	GRH	FALSE	FALSE	FALSE	FALSE	Absent	FALSE	FALSE	FALSE	FALSE	-2.7	10.5518
GGACGTCAG	39	14	0	42	124	0	180	0.0777778	0	0.233333	0.688889	0	3.53333	2621.56	0.541603	GRQ	FALSE	FALSE	FALSE	FALSE	Absent	FALSE	FALSE	FALSE	FALSE	-2.8	10.55
GGACGTCAT	9	4	1	31	26	4	66	0.0606061	0.0151515	0.469697	0.393939	0.0606061	3.37879	2430.3	0.256038	GRH	FALSE	FALSE	FALSE	FALSE	Absent	FALSE	FALSE	FALSE	FALSE	-2.7	10.5518
GGACGTCCA	16	46	9	1	26	0	82	0.560976	0.109756	0.0121951	0.317073	0	2.08537	1173.17	0.333333	GRP	FALSE	FALSE	FALSE	FALSE	Absent	FALSE	FALSE	FALSE	FALSE	-2.16667	10.55
GGACGTCCC	1	4	0	0	11	0	15	0.266667	0	0	0.733333	0	3.2	2645.33	0.333333	GRP	FALSE	FALSE	FALSE	FALSE	Absent	FALSE	FALSE	FALSE	FALSE	-2.16667	10.55
GGACGTCCG	6	13	0	5	9	0	27	0.481481	0	0.185185	0.333333	0	2.37037	1320.74	0.382971	GRP	FALSE	FALSE	FALSE	FALSE	Absent	FALSE	FALSE	FALSE	FALSE	-2.16667	10.55
GGACGTCCT	4	7	0	2	12	9	30	0.233333	0	0.0666667	0.4	0.3	3.53333	5084.67	0.256038	GRP	FALSE	FALSE	FALSE	FALSE	Absent	FALSE	FALSE	FALSE	FALSE	-2.16667	10.55
GGACGTCGA	14	17	1	9	53	55	135	0.125926	0.00740741	0.0666667	0.392593	0.407407	3.94815	6345.63	0.00666667	GRR	FALSE	FALSE	FALSE	FALSE	Absent	FALSE	FALSE	FALSE	FALSE	-3.13333	12.5001
GGACGTCGC	39	30	0	50	199	0	279	0.107527	0	0.179211	0.713262	0	3.49821	2677.42	0.565685	GRR	FALSE	FALSE	FALSE	FALSE	Absent	FALSE	FALSE	FALSE	FALSE	-3.13333	12.5001
GGACGTCGG	39	9	2	113	160	11	295	0.0305085	0.00677966	0.383051	0.542373	0.0372881	3.54915	2631.25	0.333333	GRR	FALSE	FALSE	FALSE	FALSE	Absent	FALSE	FALSE	FALSE	FALSE	-3.13333	12.5001
GGACGTCGT	21	21	9	39	105	2	176	0.119318	0.0511364	0.221591	0.596591	0.0113636	3.32955	2425.57	0.666667	GRR	FALSE	FALSE	FALSE	FALSE	Absent	FALSE	FALSE	FALSE	FALSE	-3.13333	12.5001
GGACGTCTA	7	3	0	59	55	3	120	0.025	0	0.491667	0.458333	0.025	3.45833	2245.5	0.333333	GRL	FALSE	FALSE	FALSE	FALSE	Absent	FALSE	FALSE	FALSE	FALSE	-0.366667	10.55
GGACGTCTC	7	3	0	13	41	0	57	0.0526316	0	0.22807	0.719298	0	3.61404	2727.37	0.333333	GRL	FALSE	FALSE	FALSE	FALSE	Absent	FALSE	FALSE	FALSE	FALSE	-0.366667	10.55
GGACGTCTG	17	25	6	10	102	0	143	0.174825	0.041958	0.0699301	0.713287	0	3.32168	2618.32	0.69282	GRL	FALSE	FALSE	FALSE	FALSE	Absent	FALSE	FALSE	FALSE	FALSE	-0.366667	10.55
GGACGTCTT	6	15	0	21	34	0	70	0.214286	0	0.3	0.485714	0	3.05714	1932.86	0.256038	GRL	FALSE	FALSE	FALSE	FALSE	Absent	FALSE	FALSE	FALSE	FALSE	-0.366667	10.55
GGACGTGAA	25	16	16	40	74	0	146	0.109589	0.109589	0.273973	0.506849	0	3.17808	2004.38	0.666667	GRE	FALSE	FALSE	FALSE	FALSE	Absent	FALSE	FALSE	FALSE	FALSE	-2.8	6.41014
GGACGTGAC	53	28	13	28	125	0	194	0.14433	0.0670103	0.14433	0.64433	0	3.28866	2417.11	0.57735	GRD	FALSE	FALSE	FALSE	FALSE	Absent	FALSE	FALSE	FALSE	FALSE	-2.8	6.33872
GGACGTGAG	50	25	4	88	111	1	229	0.10917	0.0174672	0.384279	0.484716	0.00436681	3.25764	2032.23	0.377124	GRE	FALSE	FALSE	FALSE	FALSE	Absent	FALSE	FALSE	FALSE	FALSE	-2.8	6.41014
GGACGTGAT	27	22	3	38	69	35	167	0.131737	0.0179641	0.227545	0.413174	0.209581	3.5509	4143.71	0.443471	GRD	FALSE	FALSE	FALSE	FALSE	Absent	FALSE	FALSE	FALSE	FALSE	-2.8	6.33872
GGACGTGCA	42	9	1	28	54	1	93	0.0967742	0.0107527	0.301075	0.580645	0.0107527	3.39785	2403.23	0.57735	GRA	FALSE	FALSE	FALSE	FALSE	Absent	FALSE	FALSE	FALSE	FALSE	-1.03333	10.55
GGACGTGCC	10	9	0	21	10	0	40	0.225	0	0.525	0.25	0	2.8	1219.5	0.471405	GRA	FALSE	FALSE	FALSE	FALSE	Absent	FALSE	FALSE	FALSE	FALSE	-1.03333	10.55
GGACGTGCG	30	14	0	30	70	0	114	0.122807	0	0.263158	0.614035	0	3.36842	2370.88	0.326599	GRA	FALSE	FALSE	FALSE	FALSE	Absent	FALSE	FALSE	FALSE	FALSE	-1.03333	10.55
GGACGTGCT	5	4	2	9	22	1	38	0.105263	0.0526316	0.236842	0.578947	0.0263158	3.36842	2550.53	0.362093	GRA	FALSE	FALSE	FALSE	FALSE	Absent	FALSE	FALSE	FALSE	FALSE	-1.03333	10.55
GGACGTGGA	127	41	28	233	203	0	505	0.0811881	0.0554455	0.461386	0.40198	0	3.18416	1732.24	0.333333	GRG	FALSE	FALSE	FALSE	FALSE	Absent	FALSE	FALSE	FALSE	FALSE	-1.76667	10.55
GGACGTGGC	86	65	12	71	365	24	537	0.121043	0.0223464	0.132216	0.679702	0.0446927	3.50466	3067.67	0.666667	GRG	FALSE	FALSE	FALSE	FALSE	Absent	FALSE	FALSE	FALSE	FALSE	-1.76667	10.55
GGACGTGGG	104	85	7	39	440	81	652	0.130368	0.0107362	0.059816	0.674847	0.124233	3.65184	3960.03	0.382971	GRG	FALSE	FALSE	FALSE	FALSE	Absent	FALSE	FALSE	FALSE	FALSE	-1.76667	10.55
GGACGTGGT	69	46	3	171	207	0	427	0.107728	0.00702576	0.400468	0.484778	0	3.2623	1988.48	0.512076	GRG	FALSE	FALSE	FALSE	FALSE	Absent	FALSE	FALSE	FALSE	FALSE	-1.76667	10.55
GGACGTGTA	26	18	32	117	89	0	256	0.0703125	0.125	0.457031	0.347656	0	3.08203	1542.19	0.745356	GRV	FALSE	FALSE	FALSE	FALSE	Absent	FALSE	FALSE	FALSE	FALSE	-0.233333	10.55
GGACGTGTC	36	16	2	86	30	1	135	0.118519	0.0148148	0.637037	0.222222	0.00740741	2.98519	1275.26	0.471405	GRV	FALSE	FALSE	FALSE	FALSE	Absent	FALSE	FALSE	FALSE	FALSE	-0.233333	10.55
GGACGTGTG	59	53	13	118	200	6	390	0.135897	0.0333333	0.302564	0.512821	0.0153846	3.23846	2219.03	0.421637	GRV	FALSE	FALSE	FALSE	FALSE	Absent	FALSE	FALSE	FALSE	FALSE	-0.233333	10.55
GGACGTGTT	13	7	20	31	11	1	70	0.1	0.285714	0.442857	0.157143	0.0142857	2.7	1039.14	0.362093	GRV	FALSE	FALSE	FALSE	FALSE	Absent	FALSE	FALSE	FALSE	FALSE	-0.233333	10.55
GGACGTTAA	25	76	5	14	4	1	100	0.76	0.05	0.14	0.04	0.01	1.49	369.2	0.666667	GR*	TRUE	FALSE	TRUE	FALSE	Ochre (UAA)	FALSE	FALSE	FALSE	FALSE	-1.63333	10.55
GGACGTTAC	14	1	1	12	27	0	41	0.0243902	0.0243902	0.292683	0.658537	0	3.58537	2549.76	0.57735	GRY	FALSE	FALSE	FALSE	FALSE	Absent	FALSE	FALSE	FALSE	FALSE	-2.06667	9.34882
GGACGTTAG	30	58	0	20	113	0	191	0.303665	0	0.104712	0.591623	0	2.98429	2198.74	0.666667	GR*	TRUE	TRUE	FALSE	FALSE	Amber (UAG)	FALSE	FALSE	FALSE	FALSE	-1.63333	10.55
GGACGTTAT	13	28	26	43	44	1	142	0.197183	0.183099	0.302817	0.309859	0.00704225	2.74648	1407.61	0.443471	GRY	FALSE	FALSE	FALSE	FALSE	Absent	FALSE	FALSE	FALSE	FALSE	-2.06667	9.34882
GGACGTTCA	6	3	0	1	6	0	10	0.3	0	0.1	0.6	0	3	2226	0.333333	GRS	FALSE	FALSE	FALSE	FALSE	Absent	FALSE	FALSE	FALSE	FALSE	-1.9	10.55
GGACGTTCC	9	18	0	3	16	0	37	0.486486	0	0.0810811	0.432432	0	2.45946	1615.14	0.471405	GRS	FALSE	FALSE	FALSE	FALSE	Absent	FALSE	FALSE	FALSE	FALSE	-1.9	10.55
GGACGTTCG	30	10	3	17	76	0	106	0.0943396	0.0283019	0.160377	0.716981	0	3.5	2682.64	0.382971	GRS	FALSE	FALSE	FALSE	FALSE	Absent	FALSE	FALSE	FALSE	FALSE	-1.9	10.55
GGACGTTCT	6	1	0	46	33	0	80	0.0125	0	0.575	0.4125	0	3.3875	1830.25	0.362093	GRS	FALSE	FALSE	FALSE	FALSE	Absent	FALSE	FALSE	FALSE	FALSE	-1.9	10.55
GGACGTTGA	20	59	0	4	7	1	71	0.830986	0	0.056338	0.0985915	0.0140845	1.46479	574.366	0.666667	GR*	TRUE	FALSE	FALSE	TRUE	Opal (UGA	FALSE	FALSE	FALSE	FALSE	-1.63333	10.55
GGACGTTGC	31	3	3	37	47	0	90	0.0333333	0.0333333	0.411111	0.522222	0	3.42222	2131.33	0.333333	GRC	FALSE	FALSE	FALSE	FALSE	Absent	FALSE	FALSE	FALSE	FALSE	-0.8	8.54992
GGACGTTGG	70	68	6	160	165	0	399	0.170426	0.0150376	0.401003	0.413534	0	3.05764	1734.54	0.382971	GRW	FALSE	FALSE	FALSE	FALSE	Absent	FALSE	FALSE	FALSE	FALSE	-1.93333	10.55
GGACGTTGT	27	28	8	44	76	1	157	0.178344	0.0509554	0.280255	0.484076	0.00636943	3.08917	1996.94	0.256038	GRC	FALSE	FALSE	FALSE	FALSE	Absent	FALSE	FALSE	FALSE	FALSE	-0.8	8.54992
GGACGTTTA	5	1	14	5	14	1	35	0.0285714	0.4	0.142857	0.4	0.0285714	3	1917.14	0.333333	GRL	FALSE	FALSE	FALSE	FALSE	Absent	FALSE	FALSE	FALSE	FALSE	-0.366667	10.55
GGACGTTTC	5	8	2	13	12	1	36	0.222222	0.0555556	0.361111	0.333333	0.0277778	2.88889	1761.11	0.471405	GRF	FALSE	FALSE	FALSE	FALSE	Absent	FALSE	FALSE	FALSE	FALSE	-0.7	10.55
GGACGTTTG	20	6	2	99	86	0	193	0.0310881	0.0103627	0.512953	0.445596	0	3.37306	1913.78	0.382971	GRL	FALSE	FALSE	FALSE	FALSE	Absent	FALSE	FALSE	FALSE	FALSE	-0.366667	10.55
GGACGTTTT	11	6	2	18	22	1	49	0.122449	0.0408163	0.367347	0.44898	0.0204082	3.20408	2088.98	0.362093	GRF	FALSE	FALSE	FALSE	FALSE	Absent	FALSE	FALSE	FALSE	FALSE	-0.7	10.55
GGACTAAAA	35	5	71	68	2	5	151	0.0331126	0.470199	0.450331	0.013245	0.0331126	2.54305	772.318	0.408248	GLK	FALSE	FALSE	FALSE	FALSE	Absent	FALSE	FALSE	FALSE	FALSE	-0.166667	9.70002
GGACTAAAC	4	12	1	2	1	0	16	0.75	0.0625	0.125	0.0625	0	1.5	322.5	0.333333	GLN	FALSE	FALSE	FALSE	FALSE	Absent	FALSE	FALSE	FALSE	FALSE	-0.0333333	6.09998
GGACTAAAG	34	17	37	121	58	4	237	0.07173	0.156118	0.510549	0.244726	0.0168776	2.9789	1410.04	0.23094	GLK	FALSE	FALSE	FALSE	FALSE	Absent	FALSE	FALSE	FALSE	FALSE	-0.166667	9.70002
GGACTAAAT	12	2	13	33	18	3	69	0.0289855	0.188406	0.478261	0.26087	0.0434783	3.10145	1771.01	0.256038	GLN	FALSE	FALSE	FALSE	FALSE	Absent	FALSE	FALSE	FALSE	FALSE	-0.0333333	6.09998
GGACTAACA	10	4	67	6	5	1	83	0.0481928	0.807229	0.0722892	0.060241	0.0120482	2.18072	502.651	0.166667	GLT	FALSE	FALSE	FALSE	FALSE	Absent	FALSE	FALSE	FALSE	FALSE	0.9	6.09998
GGACTAACG	11	5	18	33	8	0	64	0.078125	0.28125	0.515625	0.125	0	2.6875	794.688	0.253859	GLT	FALSE	FALSE	FALSE	FALSE	Absent	FALSE	FALSE	FALSE	FALSE	0.9	6.09998
GGACTAACT	4	9	18	1	4	0	32	0.28125	0.5625	0.03125	0.125	0	2	541.875	0.181046	GLT	FALSE	FALSE	FALSE	FALSE	Absent	FALSE	FALSE	FALSE	FALSE	0.9	6.09998
GGACTAAGA	27	13	77	114	38	1	243	0.0534979	0.316872	0.469136	0.156379	0.00411523	2.74074	932.922	0.166667	GLR	FALSE	FALSE	FALSE	FALSE	Absent	TRUE	FALSE	FALSE	FALSE	-0.366667	10.55
GGACTAAGC	20	7	6	66	32	1	112	0.0625	0.0535714	0.589286	0.285714	0.00892857	3.125	1496.96	0.166667	GLS	FALSE	FALSE	FALSE	FALSE	Absent	FALSE	FALSE	FALSE	FALSE	0.866667	6.09998
GGACTAAGG	20	4	31	64	19	0	118	0.0338983	0.262712	0.542373	0.161017	0	2.83051	937.288	0.191485	GLR	FALSE	FALSE	FALSE	FALSE	Absent	TRUE	FALSE	FALSE	FALSE	-0.366667	10.55
GGACTAAGT	26	5	27	67	18	0	117	0.042735	0.230769	0.57265	0.153846	0	2.83761	925.983	0.128019	GLS	FALSE	FALSE	FALSE	FALSE	Absent	FALSE	FALSE	FALSE	FALSE	0.866667	6.09998
GGACTAATA	10	2	38	14	3	3	60	0.0333333	0.633333	0.233333	0.05	0.05	2.45	996.667	0.0552771	GLI	FALSE	FALSE	FALSE	FALSE	Absent	FALSE	FALSE	FALSE	FALSE	2.63333	6.09998
GGACTAATC	1	0	1	6	4	0	11	0	0.0909091	0.545455	0.363636	0	3.27273	1647.27	0.288675	GLI	FALSE	FALSE	FALSE	FALSE	Absent	FALSE	FALSE	FALSE	FALSE	2.63333	6.09998
GGACTAATG	5	5	15	60	10	4	94	0.0531915	0.159574	0.638298	0.106383	0.0425532	2.92553	1296.81	0.166667	GLM	FALSE	FALSE	FALSE	FALSE	Absent	FALSE	FALSE	FALSE	FALSE	1.76667	6.09998
GGACTAATT	13	12	91	30	12	3	148	0.0810811	0.614865	0.202703	0.0810811	0.0202703	2.34459	732.162	0.221736	GLI	FALSE	FALSE	FALSE	FALSE	Absent	FALSE	FALSE	FALSE	FALSE	2.63333	6.09998
GGACTACAA	5	20	29	11	1	78	139	0.143885	0.208633	0.0791367	0.00719424	0.561151	3.63309	6835.11	0.235702	GLQ	FALSE	FALSE	FALSE	FALSE	Absent	FALSE	FALSE	FALSE	FALSE	-0.0333333	6.09998
GGACTACAG	4	1	10	16	2	0	29	0.0344828	0.344828	0.551724	0.0689655	0	2.65517	621.379	0.270801	GLQ	FALSE	FALSE	FALSE	FALSE	Absent	FALSE	FALSE	FALSE	FALSE	-0.0333333	6.09998
GGACTACAT	18	1	82	36	17	51	187	0.00534759	0.438503	0.192513	0.0909091	0.272727	3.18717	3768.24	0.128019	GLH	FALSE	FALSE	FALSE	FALSE	Absent	FALSE	FALSE	FALSE	FALSE	0.0666667	7.55033
GGACTACCA	14	2	5	65	21	0	93	0.0215054	0.0537634	0.698925	0.225806	0	3.12903	1239.14	0.166667	GLP	FALSE	FALSE	FALSE	FALSE	Absent	FALSE	FALSE	FALSE	FALSE	0.6	6.09998
GGACTACCG	10	10	0	1	50	0	61	0.163934	0	0.0163934	0.819672	0	3.4918	2963.93	0.191485	GLP	FALSE	FALSE	FALSE	FALSE	Absent	FALSE	FALSE	FALSE	FALSE	0.6	6.09998
GGACTACCT	11	3	1	3	20	1	28	0.107143	0.0357143	0.107143	0.714286	0.0357143	3.53571	3070.71	0.128019	GLP	FALSE	FALSE	FALSE	FALSE	Absent	FALSE	FALSE	FALSE	FALSE	0.6	6.09998
GGACTACGA	4	1	7	4	3	1	16	0.0625	0.4375	0.25	0.1875	0.0625	2.75	1628.75	0.00333333	GLR	FALSE	FALSE	FALSE	FALSE	Absent	FALSE	FALSE	FALSE	FALSE	-0.366667	10.55
GGACTACGC	9	6	2	27	3	0	38	0.157895	0.0526316	0.710526	0.0789474	0	2.71053	720	0.282843	GLR	FALSE	FALSE	FALSE	FALSE	Absent	FALSE	FALSE	FALSE	FALSE	-0.366667	10.55
GGACTACGG	35	9	12	73	54	0	148	0.0608108	0.0810811	0.493243	0.364865	0	3.16216	1620.41	0.166667	GLR	FALSE	FALSE	FALSE	FALSE	Absent	FALSE	FALSE	FALSE	FALSE	-0.366667	10.55
GGACTACGT	18	12	1	56	20	2	91	0.131868	0.010989	0.615385	0.21978	0.021978	2.98901	1428.13	0.333333	GLR	FALSE	FALSE	FALSE	FALSE	Absent	FALSE	FALSE	FALSE	FALSE	-0.366667	10.55
GGACTACTA	11	3	18	12	24	1	58	0.0517241	0.310345	0.206897	0.413793	0.0172414	3.03448	1858.97	0.166667	GLL	FALSE	FALSE	FALSE	FALSE	Absent	FALSE	FALSE	FALSE	FALSE	2.4	6.09998
GGACTACTC	7	1	5	17	9	1	33	0.030303	0.151515	0.515152	0.272727	0.030303	3.12121	1673.33	0.166667	GLL	FALSE	FALSE	FALSE	FALSE	Absent	FALSE	FALSE	FALSE	FALSE	2.4	6.09998
GGACTACTG	10	3	0	31	14	0	48	0.0625	0	0.645833	0.291667	0	3.16667	1438.75	0.34641	GLL	FALSE	FALSE	FALSE	FALSE	Absent	FALSE	FALSE	FALSE	FALSE	2.4	6.09998
GGACTACTT	14	16	69	46	13	0	144	0.111111	0.479167	0.319444	0.0902778	0	2.38889	576.389	0.128019	GLL	FALSE	FALSE	FALSE	FALSE	Absent	FALSE	FALSE	FALSE	FALSE	2.4	6.09998
GGACTAGAA	40	9	46	92	79	12	238	0.0378151	0.193277	0.386555	0.331933	0.0504202	3.16387	2055.88	0.333333	GLE	FALSE	FALSE	FALSE	FALSE	Absent	FALSE	FALSE	FALSE	FALSE	-0.0333333	3.84997
GGACTAGAC	11	3	2	19	32	0	56	0.0535714	0.0357143	0.339286	0.571429	0	3.42857	2266.07	0.288675	GLD	FALSE	FALSE	FALSE	FALSE	Absent	FALSE	FALSE	FALSE	FALSE	-0.0333333	3.74997
GGACTAGAG	53	23	38	156	55	0	272	0.0845588	0.139706	0.573529	0.202206	0	2.89338	1090.51	0.188562	GLE	FALSE	FALSE	FALSE	FALSE	Absent	FALSE	FALSE	FALSE	FALSE	-0.0333333	3.84997
GGACTAGAT	26	14	54	26	45	0	139	0.100719	0.388489	0.18705	0.323741	0	2.73381	1326.33	0.221736	GLD	FALSE	FALSE	FALSE	FALSE	Absent	FALSE	FALSE	FALSE	FALSE	-0.0333333	3.74997
GGACTAGCA	14	2	25	82	29	0	138	0.0144928	0.181159	0.594203	0.210145	0	3	1135.07	0.288675	GLA	FALSE	FALSE	FALSE	FALSE	Absent	FALSE	FALSE	FALSE	FALSE	1.73333	6.09998
GGACTAGCC	7	2	1	3	15	0	21	0.0952381	0.047619	0.142857	0.714286	0	3.47619	2664.76	0.235702	GLA	FALSE	FALSE	FALSE	FALSE	Absent	FALSE	FALSE	FALSE	FALSE	1.73333	6.09998
GGACTAGCG	24	2	24	53	42	2	123	0.0162602	0.195122	0.430894	0.341463	0.0162602	3.14634	1706.67	0.163299	GLA	FALSE	FALSE	FALSE	FALSE	Absent	FALSE	FALSE	FALSE	FALSE	1.73333	6.09998
GGACTAGCT	44	15	6	73	155	0	249	0.060241	0.0240964	0.293173	0.62249	0	3.47791	2420.96	0.181046	GLA	FALSE	FALSE	FALSE	FALSE	Absent	FALSE	FALSE	FALSE	FALSE	1.73333	6.09998
GGACTAGGA	46	22	26	104	85	1	238	0.092437	0.109244	0.436975	0.357143	0.00420168	3.07143	1613.28	0.166667	GLG	FALSE	FALSE	FALSE	FALSE	Absent	FALSE	FALSE	FALSE	FALSE	1	6.09998
GGACTAGGC	37	34	7	77	80	0	198	0.171717	0.0353535	0.388889	0.40404	0	3.02525	1695.56	0.333333	GLG	FALSE	FALSE	FALSE	FALSE	Absent	FALSE	FALSE	FALSE	FALSE	1	6.09998
GGACTAGGG	92	59	10	210	213	0	492	0.119919	0.0203252	0.426829	0.432927	0	3.17276	1819.47	0.191485	GLG	FALSE	FALSE	FALSE	FALSE	Absent	FALSE	FALSE	FALSE	FALSE	1	6.09998
GGACTAGGT	54	15	67	75	71	1	229	0.0655022	0.292576	0.327511	0.310044	0.00436681	2.8952	1401.48	0.256038	GLG	FALSE	FALSE	FALSE	FALSE	Absent	FALSE	FALSE	FALSE	FALSE	1	6.09998
GGACTAGTA	32	26	101	76	29	3	235	0.110638	0.429787	0.323404	0.123404	0.012766	2.49787	845.277	0.372678	GLV	FALSE	FALSE	FALSE	FALSE	Absent	FALSE	FALSE	FALSE	FALSE	2.53333	6.09998
GGACTAGTC	16	3	22	32	10	0	67	0.0447761	0.328358	0.477612	0.149254	0	2.73134	864.179	0.235702	GLV	FALSE	FALSE	FALSE	FALSE	Absent	FALSE	FALSE	FALSE	FALSE	2.53333	6.09998
GGACTAGTG	48	20	3	107	131	0	261	0.0766284	0.0114943	0.409962	0.501916	0	3.33716	2055.79	0.210819	GLV	FALSE	FALSE	FALSE	FALSE	Absent	FALSE	FALSE	FALSE	FALSE	2.53333	6.09998
GGACTAGTT	24	13	74	84	13	0	184	0.0706522	0.402174	0.456522	0.0706522	0	2.52717	577.935	0.181046	GLV	FALSE	FALSE	FALSE	FALSE	Absent	FALSE	FALSE	FALSE	FALSE	2.53333	6.09998
GGACTATAA	16	103	3	4	1	2	113	0.911504	0.0265487	0.0353982	0.00884956	0.0176991	1.19469	286.903	0.166667	GL*	TRUE	FALSE	TRUE	FALSE	Ochre (UAA)	FALSE	FALSE	FALSE	FALSE	1.13333	6.09998
GGACTATAC	12	2	30	18	8	1	59	0.0338983	0.508475	0.305085	0.135593	0.0169492	2.59322	936.271	0.288675	GLY	FALSE	FALSE	FALSE	FALSE	Absent	FALSE	FALSE	FALSE	FALSE	0.7	6.09322
GGACTATAG	11	3	3	11	43	1	61	0.0491803	0.0491803	0.180328	0.704918	0.0163934	3.59016	2849.51	0.166667	GL*	TRUE	TRUE	FALSE	FALSE	Amber (UAG)	FALSE	FALSE	FALSE	FALSE	1.13333	6.09998
GGACTATAT	6	6	48	12	1	26	93	0.0645161	0.516129	0.129032	0.0107527	0.27957	2.92473	3534.19	0.221736	GLY	FALSE	FALSE	FALSE	FALSE	Absent	FALSE	FALSE	FALSE	FALSE	0.7	6.09322
GGACTATCA	5	11	47	14	4	1	77	0.142857	0.61039	0.181818	0.0519481	0.012987	2.18182	528.052	0.166667	GLS	FALSE	FALSE	FALSE	FALSE	Absent	FALSE	FALSE	FALSE	FALSE	0.866667	6.09998
GGACTATCC	4	3	0	2	9	0	14	0.214286	0	0.142857	0.642857	0	3.21429	2404.29	0.235702	GLS	FALSE	FALSE	FALSE	FALSE	Absent	FALSE	FALSE	FALSE	FALSE	0.866667	6.09998
GGACTATCG	9	1	1	25	33	0	60	0.0166667	0.0166667	0.416667	0.55	0	3.5	2232.33	0.191485	GLS	FALSE	FALSE	FALSE	FALSE	Absent	FALSE	FALSE	FALSE	FALSE	0.866667	6.09998
GGACTATCT	0	3	12	7	7	1	30	0.1	0.4	0.233333	0.233333	0.0333333	2.7	1430	0.181046	GLS	FALSE	FALSE	FALSE	FALSE	Absent	FALSE	FALSE	FALSE	FALSE	0.866667	6.09998
GGACTATGA	14	63	5	8	4	1	81	0.777778	0.0617284	0.0987654	0.0493827	0.0123457	1.45679	408.148	0.166667	GL*	TRUE	FALSE	FALSE	TRUE	Opal (UGA	FALSE	FALSE	FALSE	FALSE	1.13333	6.09998
GGACTATGC	7	2	26	20	2	0	50	0.04	0.52	0.4	0.04	0	2.44	447.2	0.166667	GLC	FALSE	FALSE	FALSE	FALSE	Absent	FALSE	FALSE	FALSE	FALSE	1.96667	5.92254
GGACTATGG	29	6	60	68	9	0	143	0.041958	0.41958	0.475524	0.0629371	0	2.55944	563.077	0.191485	GLW	FALSE	FALSE	FALSE	FALSE	Absent	FALSE	FALSE	FALSE	FALSE	0.833333	6.09998
GGACTATGT	37	8	74	103	18	2	205	0.0390244	0.360976	0.502439	0.0878049	0.0097561	2.66829	778.732	0.128019	GLC	FALSE	FALSE	FALSE	FALSE	Absent	FALSE	FALSE	FALSE	FALSE	1.96667	5.92254
GGACTATTA	6	4	25	1	2	4	36	0.111111	0.694444	0.0277778	0.0555556	0.111111	2.36111	1635.56	0.166667	GLL	FALSE	FALSE	FALSE	FALSE	Absent	FALSE	FALSE	FALSE	FALSE	2.4	6.09998
GGACTATTC	8	2	30	34	1	1	68	0.0294118	0.441176	0.5	0.0147059	0.0147059	2.54412	582.941	0.235702	GLF	FALSE	FALSE	FALSE	FALSE	Absent	FALSE	FALSE	FALSE	FALSE	2.06667	6.09998
GGACTATTG	23	25	15	29	39	0	108	0.231481	0.138889	0.268519	0.361111	0	2.75926	1482.41	0.191485	GLL	FALSE	FALSE	FALSE	FALSE	Absent	FALSE	FALSE	FALSE	FALSE	2.4	6.09998
GGACTATTT	4	2	11	24	18	1	56	0.0357143	0.196429	0.428571	0.321429	0.0178571	3.08929	1652.86	0.181046	GLF	FALSE	FALSE	FALSE	FALSE	Absent	FALSE	FALSE	FALSE	FALSE	2.06667	6.09998
GGACTCAAA	12	3	26	41	13	0	83	0.0361446	0.313253	0.493976	0.156627	0	2.77108	898.554	0.408248	GLK	FALSE	FALSE	FALSE	FALSE	Absent	FALSE	FALSE	FALSE	FALSE	-0.166667	9.70002
GGACTCAAC	22	13	7	44	100	0	164	0.0792683	0.0426829	0.268293	0.609756	0	3.40854	2362.8	0.333333	GLN	FALSE	FALSE	FALSE	FALSE	Absent	FALSE	FALSE	FALSE	FALSE	-0.0333333	6.09998
GGACTCAAG	19	4	18	35	7	1	65	0.0615385	0.276923	0.538462	0.107692	0.0153846	2.73846	929.846	0.23094	GLK	FALSE	FALSE	FALSE	FALSE	Absent	FALSE	FALSE	FALSE	FALSE	-0.166667	9.70002
GGACTCAAT	10	2	49	30	3	0	84	0.0238095	0.583333	0.357143	0.0357143	0	2.40476	413.333	0.256038	GLN	FALSE	FALSE	FALSE	FALSE	Absent	FALSE	FALSE	FALSE	FALSE	-0.0333333	6.09998
GGACTCACC	7	0	0	12	6	0	18	0	0	0.666667	0.333333	0	3.33333	1600	0.235702	GLT	FALSE	FALSE	FALSE	FALSE	Absent	FALSE	FALSE	FALSE	FALSE	0.9	6.09998
GGACTCACG	19	0	5	25	20	0	50	0	0.1	0.5	0.4	0	3.3	1752	0.253859	GLT	FALSE	FALSE	FALSE	FALSE	Absent	FALSE	FALSE	FALSE	FALSE	0.9	6.09998
GGACTCACT	10	7	6	14	52	1	80	0.0875	0.075	0.175	0.65	0.0125	3.425	2605.75	0.181046	GLT	FALSE	FALSE	FALSE	FALSE	Absent	FALSE	FALSE	FALSE	FALSE	0.9	6.09998
GGACTCAGA	24	11	23	56	49	0	139	0.0791367	0.165468	0.402878	0.352518	0	3.02878	1532.23	0.166667	GLR	FALSE	FALSE	FALSE	FALSE	Absent	TRUE	FALSE	FALSE	FALSE	-0.366667	10.55
GGACTCAGC	11	3	0	19	6	1	29	0.103448	0	0.655172	0.206897	0.0344828	3.06897	1553.79	0.166667	GLS	FALSE	FALSE	FALSE	FALSE	Absent	FALSE	FALSE	FALSE	FALSE	0.866667	6.09998
GGACTCAGG	31	67	9	70	98	0	244	0.27459	0.0368852	0.286885	0.401639	0	2.81557	1627.95	0.191485	GLR	FALSE	FALSE	FALSE	FALSE	Absent	TRUE	FALSE	FALSE	FALSE	-0.366667	10.55
GGACTCAGT	32	7	15	84	51	0	157	0.044586	0.0955414	0.535032	0.324841	0	3.14013	1502.8	0.128019	GLS	FALSE	FALSE	FALSE	FALSE	Absent	FALSE	FALSE	FALSE	FALSE	0.866667	6.09998
GGACTCATA	5	3	9	21	6	0	39	0.0769231	0.230769	0.538462	0.153846	0	2.76923	906.154	0.0552771	GLI	FALSE	FALSE	FALSE	FALSE	Absent	FALSE	FALSE	FALSE	FALSE	2.63333	6.09998
GGACTCATC	9	0	14	13	16	1	44	0	0.318182	0.295455	0.363636	0.0227273	3.09091	1797.27	0.288675	GLI	FALSE	FALSE	FALSE	FALSE	Absent	FALSE	FALSE	FALSE	FALSE	2.63333	6.09998
GGACTCATG	12	0	10	5	10	2	27	0	0.37037	0.185185	0.37037	0.0740741	3.14815	2377.78	0.166667	GLM	FALSE	FALSE	FALSE	FALSE	Absent	FALSE	FALSE	FALSE	FALSE	1.76667	6.09998
GGACTCATT	13	4	15	8	19	1	47	0.0851064	0.319149	0.170213	0.404255	0.0212766	2.95745	1852.77	0.221736	GLI	FALSE	FALSE	FALSE	FALSE	Absent	FALSE	FALSE	FALSE	FALSE	2.63333	6.09998
GGACTCCAA	12	18	7	12	101	0	138	0.130435	0.0507246	0.0869565	0.731884	0	3.42029	2695.65	0.235702	GLQ	FALSE	FALSE	FALSE	FALSE	Absent	FALSE	FALSE	FALSE	FALSE	-0.0333333	6.09998
GGACTCCAC	3	7	0	1	3	2	13	0.538462	0	0.0769231	0.230769	0.153846	2.46154	2733.85	0.166667	GLH	FALSE	FALSE	FALSE	FALSE	Absent	FALSE	FALSE	FALSE	FALSE	0.0666667	7.55033
GGACTCCAG	7	16	2	18	36	1	73	0.219178	0.0273973	0.246575	0.493151	0.0136986	3.05479	2095.34	0.270801	GLQ	FALSE	FALSE	FALSE	FALSE	Absent	FALSE	FALSE	FALSE	FALSE	-0.0333333	6.09998
GGACTCCAT	9	0	1	3	37	0	41	0	0.0243902	0.0731707	0.902439	0	3.87805	3295.61	0.128019	GLH	FALSE	FALSE	FALSE	FALSE	Absent	FALSE	FALSE	FALSE	FALSE	0.0666667	7.55033
GGACTCCCC	5	8	0	0	37	33	78	0.102564	0	0	0.474359	0.423077	4.11538	6786.67	0.166667	GLP	FALSE	FALSE	FALSE	FALSE	Absent	FALSE	FALSE	FALSE	FALSE	0.6	6.09998
GGACTCCCG	3	9	0	0	7	0	16	0.5625	0	0	0.4375	0	2.3125	1586.25	0.191485	GLP	FALSE	FALSE	FALSE	FALSE	Absent	FALSE	FALSE	FALSE	FALSE	0.6	6.09998
GGACTCCCT	3	1	0	11	2	0	14	0.0714286	0	0.785714	0.142857	0	3	987.143	0.128019	GLP	FALSE	FALSE	FALSE	FALSE	Absent	FALSE	FALSE	FALSE	FALSE	0.6	6.09998
GGACTCCGA	3	17	0	0	4	0	21	0.809524	0	0	0.190476	0	1.57143	701.905	0.00333333	GLR	FALSE	FALSE	FALSE	FALSE	Absent	FALSE	FALSE	FALSE	FALSE	-0.366667	10.55
GGACTCCGG	11	24	0	26	58	0	108	0.222222	0	0.240741	0.537037	0	3.09259	2082.22	0.166667	GLR	FALSE	FALSE	FALSE	FALSE	Absent	FALSE	FALSE	FALSE	FALSE	-0.366667	10.55
GGACTCCGT	10	17	1	13	44	0	75	0.226667	0.0133333	0.173333	0.586667	0	3.12	2222.13	0.333333	GLR	FALSE	FALSE	FALSE	FALSE	Absent	FALSE	FALSE	FALSE	FALSE	-0.366667	10.55
GGACTCCTA	3	8	0	4	6	0	18	0.444444	0	0.222222	0.333333	0	2.44444	1342.22	0.166667	GLL	FALSE	FALSE	FALSE	FALSE	Absent	FALSE	FALSE	FALSE	FALSE	2.4	6.09998
GGACTCCTC	5	24	0	0	0	0	24	1	0	0	0	0	1	20	0.166667	GLL	FALSE	FALSE	FALSE	FALSE	Absent	FALSE	FALSE	FALSE	FALSE	2.4	6.09998
GGACTCCTG	12	11	4	2	39	1	57	0.192982	0.0701754	0.0350877	0.684211	0.0175439	3.26316	2707.02	0.34641	GLL	FALSE	FALSE	FALSE	FALSE	Absent	FALSE	FALSE	FALSE	FALSE	2.4	6.09998
GGACTCCTT	9	23	4	2	26	0	55	0.418182	0.0727273	0.0363636	0.472727	0	2.56364	1740.73	0.128019	GLL	FALSE	FALSE	FALSE	FALSE	Absent	FALSE	FALSE	FALSE	FALSE	2.4	6.09998
GGACTCGAA	10	2	18	33	9	1	63	0.031746	0.285714	0.52381	0.142857	0.015873	2.8254	1053.97	0.333333	GLE	FALSE	FALSE	FALSE	FALSE	Absent	FALSE	FALSE	FALSE	FALSE	-0.0333333	3.84997
GGACTCGAT	29	30	3	83	171	0	287	0.10453	0.010453	0.289199	0.595819	0	3.37631	2321.81	0.221736	GLD	FALSE	FALSE	FALSE	FALSE	Absent	FALSE	FALSE	FALSE	FALSE	-0.0333333	3.74997
GGACTCGCA	1	4	0	5	7	0	16	0.25	0	0.3125	0.4375	0	2.9375	1767.5	0.288675	GLA	FALSE	FALSE	FALSE	FALSE	Absent	FALSE	FALSE	FALSE	FALSE	1.73333	6.09998
GGACTCGCG	29	46	2	1	168	0	217	0.211982	0.00921659	0.00460829	0.774194	0	3.34101	2795.21	0.163299	GLA	FALSE	FALSE	FALSE	FALSE	Absent	FALSE	FALSE	FALSE	FALSE	1.73333	6.09998
GGACTCGCT	8	1	6	2	32	0	41	0.0243902	0.146341	0.0487805	0.780488	0	3.58537	2857.07	0.181046	GLA	FALSE	FALSE	FALSE	FALSE	Absent	FALSE	FALSE	FALSE	FALSE	1.73333	6.09998
GGACTCGGA	53	12	10	135	107	1	265	0.045283	0.0377358	0.509434	0.403774	0.00377358	3.28302	1809.96	0.166667	GLG	FALSE	FALSE	FALSE	FALSE	Absent	FALSE	FALSE	FALSE	FALSE	1	6.09998
GGACTCGGC	9	5	0	5	48	0	58	0.0862069	0	0.0862069	0.827586	0	3.65517	3032.76	0.333333	GLG	FALSE	FALSE	FALSE	FALSE	Absent	FALSE	FALSE	FALSE	FALSE	1	6.09998
GGACTCGGG	38	28	22	83	119	3	255	0.109804	0.0862745	0.32549	0.466667	0.0117647	3.18431	2029.02	0.191485	GLG	FALSE	FALSE	FALSE	FALSE	Absent	FALSE	FALSE	FALSE	FALSE	1	6.09998
GGACTCGGT	38	25	4	78	88	0	195	0.128205	0.0205128	0.4	0.451282	0	3.17436	1869.64	0.256038	GLG	FALSE	FALSE	FALSE	FALSE	Absent	FALSE	FALSE	FALSE	FALSE	1	6.09998
GGACTCGTA	12	1	6	33	38	1	79	0.0126582	0.0759494	0.417722	0.481013	0.0126582	3.40506	2143.54	0.372678	GLV	FALSE	FALSE	FALSE	FALSE	Absent	FALSE	FALSE	FALSE	FALSE	2.53333	6.09998
GGACTCGTC	14	7	0	1	32	0	40	0.175	0	0.025	0.8	0	3.45	2898.5	0.235702	GLV	FALSE	FALSE	FALSE	FALSE	Absent	FALSE	FALSE	FALSE	FALSE	2.53333	6.09998
GGACTCGTG	14	4	2	29	70	0	105	0.0380952	0.0190476	0.27619	0.666667	0	3.57143	2568.76	0.210819	GLV	FALSE	FALSE	FALSE	FALSE	Absent	FALSE	FALSE	FALSE	FALSE	2.53333	6.09998
GGACTCGTT	17	1	1	28	35	0	65	0.0153846	0.0153846	0.430769	0.538462	0	3.49231	2199.08	0.181046	GLV	FALSE	FALSE	FALSE	FALSE	Absent	FALSE	FALSE	FALSE	FALSE	2.53333	6.09998
GGACTCTAA	5	52	2	14	0	0	68	0.764706	0.0294118	0.205882	0	0	1.44118	142.353	0.166667	GL*	TRUE	FALSE	TRUE	FALSE	Ochre (UAA)	FALSE	FALSE	FALSE	FALSE	1.13333	6.09998
GGACTCTAC	13	1	3	29	1	0	34	0.0294118	0.0882353	0.852941	0.0294118	0	2.88235	628.824	0.288675	GLY	FALSE	FALSE	FALSE	FALSE	Absent	FALSE	FALSE	FALSE	FALSE	0.7	6.09322
GGACTCTAG	6	2	2	7	37	0	48	0.0416667	0.0416667	0.145833	0.770833	0	3.64583	2868.33	0.166667	GL*	TRUE	TRUE	FALSE	FALSE	Amber (UAG)	FALSE	FALSE	FALSE	FALSE	1.13333	6.09998
GGACTCTAT	9	8	10	7	2	1	28	0.285714	0.357143	0.25	0.0714286	0.0357143	2.21429	884.286	0.221736	GLY	FALSE	FALSE	FALSE	FALSE	Absent	FALSE	FALSE	FALSE	FALSE	0.7	6.09322
GGACTCTCA	10	36	7	8	16	0	67	0.537313	0.104478	0.119403	0.238806	0	2.0597	954.627	0.166667	GLS	FALSE	FALSE	FALSE	FALSE	Absent	FALSE	FALSE	FALSE	FALSE	0.866667	6.09998
GGACTCTCC	6	14	0	6	5	0	25	0.56	0	0.24	0.2	0	2.08	875.2	0.235702	GLS	FALSE	FALSE	FALSE	FALSE	Absent	FALSE	FALSE	FALSE	FALSE	0.866667	6.09998
GGACTCTCG	4	1	0	8	17	0	26	0.0384615	0	0.307692	0.653846	0	3.57692	2539.23	0.191485	GLS	FALSE	FALSE	FALSE	FALSE	Absent	FALSE	FALSE	FALSE	FALSE	0.866667	6.09998
GGACTCTGA	9	32	0	17	2	0	51	0.627451	0	0.333333	0.0392157	0	1.78431	353.725	0.166667	GL*	TRUE	FALSE	FALSE	TRUE	Opal (UGA	FALSE	FALSE	FALSE	FALSE	1.13333	6.09998
GGACTCTGC	22	14	2	24	30	0	70	0.2	0.0285714	0.342857	0.428571	0	3	1756	0.166667	GLC	FALSE	FALSE	FALSE	FALSE	Absent	FALSE	FALSE	FALSE	FALSE	1.96667	5.92254
GGACTCTGG	22	16	8	61	95	1	181	0.0883978	0.0441989	0.337017	0.524862	0.00552486	3.31492	2165.08	0.191485	GLW	FALSE	FALSE	FALSE	FALSE	Absent	FALSE	FALSE	FALSE	FALSE	0.833333	6.09998
GGACTCTGT	23	31	1	29	79	0	140	0.221429	0.00714286	0.207143	0.564286	0	3.11429	2161	0.128019	GLC	FALSE	FALSE	FALSE	FALSE	Absent	FALSE	FALSE	FALSE	FALSE	1.96667	5.92254
GGACTCTTA	1	3	6	2	9	0	20	0.15	0.3	0.1	0.45	0	2.85	1719	0.166667	GLL	FALSE	FALSE	FALSE	FALSE	Absent	FALSE	FALSE	FALSE	FALSE	2.4	6.09998
GGACTCTTC	3	2	0	4	8	0	14	0.142857	0	0.285714	0.571429	0	3.28571	2231.43	0.235702	GLF	FALSE	FALSE	FALSE	FALSE	Absent	FALSE	FALSE	FALSE	FALSE	2.06667	6.09998
GGACTCTTG	10	1	0	18	72	1	92	0.0108696	0	0.195652	0.782609	0.0108696	3.78261	3065.43	0.191485	GLL	FALSE	FALSE	FALSE	FALSE	Absent	FALSE	FALSE	FALSE	FALSE	2.4	6.09998
GGACTCTTT	4	3	1	12	47	0	63	0.047619	0.015873	0.190476	0.746032	0	3.63492	2802.86	0.181046	GLF	FALSE	FALSE	FALSE	FALSE	Absent	FALSE	FALSE	FALSE	FALSE	2.06667	6.09998
GGACTGAAA	16	5	20	31	17	1	74	0.0675676	0.27027	0.418919	0.22973	0.0135135	2.85135	1274.32	0.848528	GLK	FALSE	FALSE	FALSE	FALSE	Absent	FALSE	FALSE	FALSE	FALSE	-0.166667	9.70002
GGACTGAAC	23	17	1	4	106	1	129	0.131783	0.00775194	0.0310078	0.821705	0.00775194	3.56589	3073.33	0.69282	GLN	FALSE	FALSE	FALSE	FALSE	Absent	FALSE	FALSE	FALSE	FALSE	-0.0333333	6.09998
GGACTGAAG	36	21	47	99	47	0	214	0.0981308	0.219626	0.462617	0.219626	0	2.80374	1096.54	0.48	GLK	FALSE	FALSE	FALSE	FALSE	Absent	FALSE	FALSE	FALSE	FALSE	-0.166667	9.70002
GGACTGAAT	20	6	34	33	32	2	107	0.0560748	0.317757	0.308411	0.299065	0.0186916	2.90654	1525.23	0.532165	GLN	FALSE	FALSE	FALSE	FALSE	Absent	FALSE	FALSE	FALSE	FALSE	-0.0333333	6.09998
GGACTGACA	23	15	17	48	14	1	95	0.157895	0.178947	0.505263	0.147368	0.0105263	2.67368	984.632	0.34641	GLT	FALSE	FALSE	FALSE	FALSE	Absent	FALSE	FALSE	FALSE	FALSE	0.9	6.09998
GGACTGACC	5	6	0	1	9	0	16	0.375	0	0.0625	0.5625	0	2.8125	2070	0.489898	GLT	FALSE	FALSE	FALSE	FALSE	Absent	FALSE	FALSE	FALSE	FALSE	0.9	6.09998
GGACTGACG	36	11	6	31	94	0	142	0.0774648	0.0422535	0.21831	0.661972	0	3.46479	2520.7	0.527636	GLT	FALSE	FALSE	FALSE	FALSE	Absent	FALSE	FALSE	FALSE	FALSE	0.9	6.09998
GGACTGACT	2	3	0	2	10	0	15	0.2	0	0.133333	0.666667	0	3.26667	2484	0.376298	GLT	FALSE	FALSE	FALSE	FALSE	Absent	FALSE	FALSE	FALSE	FALSE	0.9	6.09998
GGACTGAGA	37	5	49	23	17	2	96	0.0520833	0.510417	0.239583	0.177083	0.0208333	2.60417	1093.54	0.34641	GLR	FALSE	FALSE	FALSE	FALSE	Absent	TRUE	FALSE	FALSE	FALSE	-0.366667	10.55
GGACTGAGC	22	11	10	96	23	0	140	0.0785714	0.0714286	0.685714	0.164286	0	2.93571	1013	0.34641	GLS	FALSE	FALSE	FALSE	FALSE	Absent	FALSE	FALSE	FALSE	FALSE	0.866667	6.09998
GGACTGAGG	73	12	30	146	112	0	300	0.04	0.1	0.486667	0.373333	0	3.19333	1648.8	0.397995	GLR	FALSE	FALSE	FALSE	FALSE	Absent	TRUE	FALSE	FALSE	FALSE	-0.366667	10.55
GGACTGAGT	22	25	35	92	42	1	195	0.128205	0.179487	0.471795	0.215385	0.00512821	2.78974	1144.1	0.266083	GLS	FALSE	FALSE	FALSE	FALSE	Absent	FALSE	FALSE	FALSE	FALSE	0.866667	6.09998
GGACTGATA	17	4	27	62	15	3	111	0.036036	0.243243	0.558559	0.135135	0.027027	2.87387	1175.86	0.114891	GLI	FALSE	FALSE	FALSE	FALSE	Absent	FALSE	FALSE	FALSE	FALSE	2.63333	6.09998
GGACTGATC	14	9	5	26	34	2	76	0.118421	0.0657895	0.342105	0.447368	0.0263158	3.19737	2141.84	0.6	GLI	FALSE	FALSE	FALSE	FALSE	Absent	FALSE	FALSE	FALSE	FALSE	2.63333	6.09998
GGACTGATG	76	44	19	137	106	0	306	0.143791	0.0620915	0.447712	0.346405	0	2.99673	1526.01	0.72	GLM	FALSE	FALSE	FALSE	FALSE	Absent	FALSE	FALSE	FALSE	FALSE	1.76667	6.09998
GGACTGATT	30	12	42	49	113	2	218	0.0550459	0.192661	0.224771	0.518349	0.00917431	3.23394	2135.23	0.460869	GLI	FALSE	FALSE	FALSE	FALSE	Absent	FALSE	FALSE	FALSE	FALSE	2.63333	6.09998
GGACTGCAA	13	6	3	24	2	0	35	0.171429	0.0857143	0.685714	0.0571429	0	2.62857	630.857	0.489898	GLQ	FALSE	FALSE	FALSE	FALSE	Absent	FALSE	FALSE	FALSE	FALSE	-0.0333333	6.09998
GGACTGCAC	13	2	1	37	48	0	88	0.0227273	0.0113636	0.420455	0.545455	0	3.48864	2217.73	0.34641	GLH	FALSE	FALSE	FALSE	FALSE	Absent	FALSE	FALSE	FALSE	FALSE	0.0666667	7.55033
GGACTGCAG	20	11	3	67	39	1	121	0.0909091	0.0247934	0.553719	0.322314	0.00826446	3.13223	1596.53	0.56285	GLQ	FALSE	FALSE	FALSE	FALSE	Absent	FALSE	FALSE	FALSE	FALSE	-0.0333333	6.09998
GGACTGCAT	26	1	42	48	37	1	129	0.00775194	0.325581	0.372093	0.286822	0.00775194	2.96124	1388.06	0.266083	GLH	FALSE	FALSE	FALSE	FALSE	Absent	FALSE	FALSE	FALSE	FALSE	0.0666667	7.55033
GGACTGCCA	10	4	0	34	39	0	77	0.0519481	0	0.441558	0.506494	0	3.4026	2089.35	0.34641	GLP	FALSE	FALSE	FALSE	FALSE	Absent	FALSE	FALSE	FALSE	FALSE	0.6	6.09998
GGACTGCCC	13	7	0	20	35	0	62	0.112903	0	0.322581	0.564516	0	3.33871	2228.06	0.34641	GLP	FALSE	FALSE	FALSE	FALSE	Absent	FALSE	FALSE	FALSE	FALSE	0.6	6.09998
GGACTGCCG	7	2	1	1	24	0	28	0.0714286	0.0357143	0.0357143	0.857143	0	3.67857	3112.86	0.397995	GLP	FALSE	FALSE	FALSE	FALSE	Absent	FALSE	FALSE	FALSE	FALSE	0.6	6.09998
GGACTGCCT	16	19	19	22	28	0	88	0.215909	0.215909	0.25	0.318182	0	2.67045	1325.68	0.266083	GLP	FALSE	FALSE	FALSE	FALSE	Absent	FALSE	FALSE	FALSE	FALSE	0.6	6.09998
GGACTGCGA	8	12	1	4	5	0	22	0.545455	0.0454545	0.181818	0.227273	0	2.09091	943.636	0.0069282	GLR	FALSE	FALSE	FALSE	FALSE	Absent	FALSE	FALSE	FALSE	FALSE	-0.366667	10.55
GGACTGCGC	8	1	1	19	26	0	47	0.0212766	0.0212766	0.404255	0.553191	0	3.48936	2237.02	0.587878	GLR	FALSE	FALSE	FALSE	FALSE	Absent	FALSE	FALSE	FALSE	FALSE	-0.366667	10.55
GGACTGCGG	41	2	5	102	59	0	168	0.0119048	0.0297619	0.607143	0.35119	0	3.29762	1632.38	0.34641	GLR	FALSE	FALSE	FALSE	FALSE	Absent	FALSE	FALSE	FALSE	FALSE	-0.366667	10.55
GGACTGCGT	19	3	15	88	28	0	134	0.0223881	0.11194	0.656716	0.208955	0	3.05224	1160.15	0.69282	GLR	FALSE	FALSE	FALSE	FALSE	Absent	FALSE	FALSE	FALSE	FALSE	-0.366667	10.55
GGACTGCTA	6	13	7	60	12	2	94	0.138298	0.0744681	0.638298	0.12766	0.0212766	2.81915	1109.57	0.34641	GLL	FALSE	FALSE	FALSE	FALSE	Absent	FALSE	FALSE	FALSE	FALSE	2.4	6.09998
GGACTGCTC	5	7	0	3	2	1	13	0.538462	0	0.230769	0.153846	0.0769231	2.23077	1626.15	0.34641	GLL	FALSE	FALSE	FALSE	FALSE	Absent	FALSE	FALSE	FALSE	FALSE	2.4	6.09998
GGACTGCTG	17	3	5	38	8	1	55	0.0545455	0.0909091	0.690909	0.145455	0.0181818	2.98182	1168.36	0.72	GLL	FALSE	FALSE	FALSE	FALSE	Absent	FALSE	FALSE	FALSE	FALSE	2.4	6.09998
GGACTGCTT	13	2	4	46	46	1	99	0.020202	0.040404	0.464646	0.464646	0.010101	3.40404	2077.98	0.266083	GLL	FALSE	FALSE	FALSE	FALSE	Absent	FALSE	FALSE	FALSE	FALSE	2.4	6.09998
GGACTGGAA	26	10	17	47	82	1	157	0.0636943	0.10828	0.299363	0.522293	0.00636943	3.29936	2150.57	0.69282	GLE	FALSE	FALSE	FALSE	FALSE	Absent	FALSE	FALSE	FALSE	FALSE	-0.0333333	3.84997
GGACTGGAC	15	1	0	4	63	1	69	0.0144928	0	0.057971	0.913043	0.0144928	3.91304	3495.94	0.6	GLD	FALSE	FALSE	FALSE	FALSE	Absent	FALSE	FALSE	FALSE	FALSE	-0.0333333	3.74997
GGACTGGAG	97	45	10	155	222	1	433	0.103926	0.0230947	0.357968	0.512702	0.00230947	3.28637	2093.07	0.391918	GLE	FALSE	FALSE	FALSE	FALSE	Absent	FALSE	FALSE	FALSE	FALSE	-0.0333333	3.84997
GGACTGGAT	30	18	34	57	83	0	192	0.09375	0.177083	0.296875	0.432292	0	3.06771	1757.5	0.460869	GLD	FALSE	FALSE	FALSE	FALSE	Absent	FALSE	FALSE	FALSE	FALSE	-0.0333333	3.74997
GGACTGGCA	14	3	27	14	8	0	52	0.0576923	0.519231	0.269231	0.153846	0	2.51923	778.846	0.6	GLA	FALSE	FALSE	FALSE	FALSE	Absent	FALSE	FALSE	FALSE	FALSE	1.73333	6.09998
GGACTGGCC	16	8	0	8	37	0	53	0.150943	0	0.150943	0.698113	0	3.39623	2606.79	0.489898	GLA	FALSE	FALSE	FALSE	FALSE	Absent	FALSE	FALSE	FALSE	FALSE	1.73333	6.09998
GGACTGGCG	48	11	2	112	108	0	233	0.0472103	0.00858369	0.480687	0.463519	0	3.36052	1959.06	0.339411	GLA	FALSE	FALSE	FALSE	FALSE	Absent	FALSE	FALSE	FALSE	FALSE	1.73333	6.09998
GGACTGGCT	30	2	1	69	102	0	174	0.0114943	0.00574713	0.396552	0.586207	0	3.55747	2349.2	0.376298	GLA	FALSE	FALSE	FALSE	FALSE	Absent	FALSE	FALSE	FALSE	FALSE	1.73333	6.09998
GGACTGGGA	79	33	7	137	82	3	262	0.125954	0.0267176	0.522901	0.312977	0.0114504	3.05725	1583.59	0.34641	GLG	FALSE	FALSE	FALSE	FALSE	Absent	FALSE	FALSE	FALSE	FALSE	1	6.09998
GGACTGGGC	86	52	11	123	339	0	525	0.0990476	0.0209524	0.234286	0.645714	0	3.42667	2469.64	0.69282	GLG	FALSE	FALSE	FALSE	FALSE	Absent	FALSE	FALSE	FALSE	FALSE	1	6.09998
GGACTGGGG	185	109	27	317	707	0	1160	0.0939655	0.0232759	0.273276	0.609483	0	3.39828	2362.78	0.397995	GLG	FALSE	FALSE	FALSE	FALSE	Absent	FALSE	FALSE	FALSE	FALSE	1	6.09998
GGACTGGGT	88	63	2	56	297	21	439	0.143508	0.00455581	0.127563	0.676538	0.047836	3.48064	3089.52	0.532165	GLG	FALSE	FALSE	FALSE	FALSE	Absent	FALSE	FALSE	FALSE	FALSE	1	6.09998
GGACTGGTA	48	7	41	127	85	2	262	0.0267176	0.156489	0.484733	0.324427	0.00763359	3.12977	1569.69	0.774597	GLV	FALSE	FALSE	FALSE	FALSE	Absent	FALSE	FALSE	FALSE	FALSE	2.53333	6.09998
GGACTGGTC	42	8	5	61	61	0	135	0.0592593	0.037037	0.451852	0.451852	0	3.2963	1903.41	0.489898	GLV	FALSE	FALSE	FALSE	FALSE	Absent	FALSE	FALSE	FALSE	FALSE	2.53333	6.09998
GGACTGGTG	72	33	11	101	209	17	371	0.0889488	0.0296496	0.272237	0.563342	0.0458221	3.44744	2746.58	0.438178	GLV	FALSE	FALSE	FALSE	FALSE	Absent	FALSE	FALSE	FALSE	FALSE	2.53333	6.09998
GGACTGGTT	74	20	78	127	68	0	293	0.0682594	0.266212	0.433447	0.232082	0	2.82935	1128.87	0.376298	GLV	FALSE	FALSE	FALSE	FALSE	Absent	FALSE	FALSE	FALSE	FALSE	2.53333	6.09998
GGACTGTAA	19	76	1	2	7	1	87	0.873563	0.0114943	0.0229885	0.0804598	0.0114943	1.34483	460.23	0.72	GL*	TRUE	FALSE	TRUE	FALSE	Ochre (UAA)	FALSE	FALSE	FALSE	FALSE	1.13333	6.09998
GGACTGTAC	20	1	20	57	52	1	131	0.00763359	0.152672	0.435115	0.396947	0.00763359	3.24427	1800.15	0.6	GLY	FALSE	FALSE	FALSE	FALSE	Absent	FALSE	FALSE	FALSE	FALSE	0.7	6.09322
GGACTGTAG	38	30	0	24	95	1	150	0.2	0	0.16	0.633333	0.00666667	3.24667	2460	0.72	GL*	TRUE	TRUE	FALSE	FALSE	Amber (UAG)	FALSE	FALSE	FALSE	FALSE	1.13333	6.09998
GGACTGTAT	26	3	91	30	26	3	153	0.0196078	0.594771	0.196078	0.169935	0.0196078	2.57516	1036.47	0.460869	GLY	FALSE	FALSE	FALSE	FALSE	Absent	FALSE	FALSE	FALSE	FALSE	0.7	6.09322
GGACTGTCA	14	11	6	50	18	0	85	0.129412	0.0705882	0.588235	0.211765	0	2.88235	1126.35	0.34641	GLS	FALSE	FALSE	FALSE	FALSE	Absent	FALSE	FALSE	FALSE	FALSE	0.866667	6.09998
GGACTGTCC	4	0	2	21	27	0	50	0	0.04	0.42	0.54	0	3.5	2200.8	0.489898	GLS	FALSE	FALSE	FALSE	FALSE	Absent	FALSE	FALSE	FALSE	FALSE	0.866667	6.09998
GGACTGTCG	20	25	0	17	36	0	78	0.320513	0	0.217949	0.461538	0	2.82051	1798.72	0.397995	GLS	FALSE	FALSE	FALSE	FALSE	Absent	FALSE	FALSE	FALSE	FALSE	0.866667	6.09998
GGACTGTCT	8	1	1	25	26	1	54	0.0185185	0.0185185	0.462963	0.481481	0.0185185	3.46296	2235.93	0.376298	GLS	FALSE	FALSE	FALSE	FALSE	Absent	FALSE	FALSE	FALSE	FALSE	0.866667	6.09998
GGACTGTGA	36	114	2	11	31	1	159	0.716981	0.0125786	0.0691824	0.194969	0.00628931	1.76101	834.717	0.72	GL*	TRUE	FALSE	FALSE	TRUE	Opal (UGA	FALSE	FALSE	FALSE	FALSE	1.13333	6.09998
GGACTGTGC	50	32	11	67	173	33	316	0.101266	0.0348101	0.212025	0.547468	0.10443	3.51899	3357.47	0.34641	GLC	FALSE	FALSE	FALSE	FALSE	Absent	FALSE	FALSE	FALSE	FALSE	1.96667	5.92254
GGACTGTGG	177	128	18	140	628	0	914	0.140044	0.0196937	0.153173	0.68709	0	3.38731	2570.59	0.397995	GLW	FALSE	FALSE	FALSE	FALSE	Absent	FALSE	FALSE	FALSE	FALSE	0.833333	6.09998
GGACTGTGT	81	25	48	215	205	0	493	0.0507099	0.0973631	0.436105	0.415822	0	3.21704	1771.32	0.266083	GLC	FALSE	FALSE	FALSE	FALSE	Absent	FALSE	FALSE	FALSE	FALSE	1.96667	5.92254
GGACTGTTA	19	21	33	41	44	2	141	0.148936	0.234043	0.29078	0.312057	0.0141844	2.80851	1499.15	0.34641	GLL	FALSE	FALSE	FALSE	FALSE	Absent	FALSE	FALSE	FALSE	FALSE	2.4	6.09998
GGACTGTTC	22	2	2	27	39	2	72	0.0277778	0.0277778	0.375	0.541667	0.0277778	3.51389	2512.22	0.489898	GLF	FALSE	FALSE	FALSE	FALSE	Absent	FALSE	FALSE	FALSE	FALSE	2.06667	6.09998
GGACTGTTG	47	17	5	73	145	1	241	0.0705394	0.0207469	0.302905	0.60166	0.00414938	3.44813	2401.41	0.397995	GLL	FALSE	FALSE	FALSE	FALSE	Absent	FALSE	FALSE	FALSE	FALSE	2.4	6.09998
GGACTGTTT	15	2	40	40	54	2	138	0.0144928	0.289855	0.289855	0.391304	0.0144928	3.10145	1791.59	0.376298	GLF	FALSE	FALSE	FALSE	FALSE	Absent	FALSE	FALSE	FALSE	FALSE	2.06667	6.09998
GGACTTAAA	11	21	56	33	1	29	140	0.15	0.4	0.235714	0.00714286	0.207143	2.72143	2703.86	0.313581	GLK	FALSE	FALSE	FALSE	FALSE	Absent	FALSE	FALSE	FALSE	FALSE	-0.166667	9.70002
GGACTTAAC	4	0	36	2	5	2	45	0	0.8	0.0444444	0.111111	0.0444444	2.4	1056	0.256038	GLN	FALSE	FALSE	FALSE	FALSE	Absent	FALSE	FALSE	FALSE	FALSE	-0.0333333	6.09998
GGACTTAAG	12	4	41	17	4	1	67	0.0597015	0.61194	0.253731	0.0597015	0.0149254	2.35821	620.896	0.177388	GLK	FALSE	FALSE	FALSE	FALSE	Absent	FALSE	FALSE	FALSE	FALSE	-0.166667	9.70002
GGACTTAAT	7	2	18	10	3	1	34	0.0588235	0.529412	0.294118	0.0882353	0.0294118	2.5	911.765	0.196667	GLN	FALSE	FALSE	FALSE	FALSE	Absent	FALSE	FALSE	FALSE	FALSE	-0.0333333	6.09998
GGACTTACA	11	2	20	25	1	0	48	0.0416667	0.416667	0.520833	0.0208333	0	2.52083	438.333	0.128019	GLT	FALSE	FALSE	FALSE	FALSE	Absent	FALSE	FALSE	FALSE	FALSE	0.9	6.09998
GGACTTACG	29	20	3	25	30	0	78	0.25641	0.0384615	0.320513	0.384615	0	2.83333	1586.67	0.194993	GLT	FALSE	FALSE	FALSE	FALSE	Absent	FALSE	FALSE	FALSE	FALSE	0.9	6.09998
GGACTTAGA	6	9	17	2	1	1	30	0.3	0.566667	0.0666667	0.0333333	0.0333333	1.93333	634	0.128019	GLR	FALSE	FALSE	FALSE	FALSE	Absent	TRUE	FALSE	FALSE	FALSE	-0.366667	10.55
GGACTTAGC	21	12	6	26	21	0	65	0.184615	0.0923077	0.4	0.323077	0	2.86154	1417.85	0.128019	GLS	FALSE	FALSE	FALSE	FALSE	Absent	FALSE	FALSE	FALSE	FALSE	0.866667	6.09998
GGACTTAGG	33	6	8	95	47	1	157	0.0382166	0.0509554	0.605096	0.299363	0.00636943	3.18471	1524.08	0.147083	GLR	FALSE	FALSE	FALSE	FALSE	Absent	TRUE	FALSE	FALSE	FALSE	-0.366667	10.55
GGACTTAGT	34	5	25	48	6	0	84	0.0595238	0.297619	0.571429	0.0714286	0	2.65476	636.905	0.0983333	GLS	FALSE	FALSE	FALSE	FALSE	Absent	FALSE	FALSE	FALSE	FALSE	0.866667	6.09998
GGACTTATA	24	13	33	68	21	2	137	0.0948905	0.240876	0.49635	0.153285	0.0145985	2.75182	1055.62	0.0424591	GLI	FALSE	FALSE	FALSE	FALSE	Absent	FALSE	FALSE	FALSE	FALSE	2.63333	6.09998
GGACTTATC	15	1	18	40	22	2	83	0.0120482	0.216867	0.481928	0.26506	0.0240964	3.07229	1558.8	0.221736	GLI	FALSE	FALSE	FALSE	FALSE	Absent	FALSE	FALSE	FALSE	FALSE	2.63333	6.09998
GGACTTATG	14	7	3	29	61	71	171	0.0409357	0.0175439	0.169591	0.356725	0.415205	4.08772	6371.35	0.0983333	GLM	FALSE	FALSE	FALSE	FALSE	Absent	FALSE	FALSE	FALSE	FALSE	1.76667	6.09998
GGACTTATT	8	3	43	8	9	2	65	0.0461538	0.661538	0.123077	0.138462	0.0307692	2.44615	1021.85	0.170318	GLI	FALSE	FALSE	FALSE	FALSE	Absent	FALSE	FALSE	FALSE	FALSE	2.63333	6.09998
GGACTTCAA	12	3	45	42	9	16	115	0.026087	0.391304	0.365217	0.0782609	0.13913	2.91304	2217.91	0.181046	GLQ	FALSE	FALSE	FALSE	FALSE	Absent	FALSE	FALSE	FALSE	FALSE	-0.0333333	6.09998
GGACTTCAC	10	2	0	24	12	0	38	0.0526316	0	0.631579	0.315789	0	3.21053	1516.84	0.128019	GLH	FALSE	FALSE	FALSE	FALSE	Absent	FALSE	FALSE	FALSE	FALSE	0.0666667	7.55033
GGACTTCAG	8	3	5	35	26	0	69	0.0434783	0.0724638	0.507246	0.376812	0	3.21739	1670.43	0.208006	GLQ	FALSE	FALSE	FALSE	FALSE	Absent	FALSE	FALSE	FALSE	FALSE	-0.0333333	6.09998
GGACTTCAT	2	1	34	13	31	2	81	0.0123457	0.419753	0.160494	0.382716	0.0246914	2.98765	1820.99	0.0983333	GLH	FALSE	FALSE	FALSE	FALSE	Absent	FALSE	FALSE	FALSE	FALSE	0.0666667	7.55033
GGACTTCCA	3	0	0	23	7	0	30	0	0	0.766667	0.233333	0	3.23333	1300	0.128019	GLP	FALSE	FALSE	FALSE	FALSE	Absent	FALSE	FALSE	FALSE	FALSE	0.6	6.09998
GGACTTCCC	11	17	0	9	33	0	59	0.288136	0	0.152542	0.559322	0	2.98305	2110.85	0.128019	GLP	FALSE	FALSE	FALSE	FALSE	Absent	FALSE	FALSE	FALSE	FALSE	0.6	6.09998
GGACTTCCG	3	4	4	1	14	0	23	0.173913	0.173913	0.0434783	0.608696	0	3.08696	2241.74	0.147083	GLP	FALSE	FALSE	FALSE	FALSE	Absent	FALSE	FALSE	FALSE	FALSE	0.6	6.09998
GGACTTCGA	12	5	7	9	27	1	49	0.102041	0.142857	0.183673	0.55102	0.0204082	3.2449	2357.96	0.00256038	GLR	FALSE	FALSE	FALSE	FALSE	Absent	FALSE	FALSE	FALSE	FALSE	-0.366667	10.55
GGACTTCGC	20	20	0	16	79	0	115	0.173913	0	0.13913	0.686957	0	3.33913	2560	0.217256	GLR	FALSE	FALSE	FALSE	FALSE	Absent	FALSE	FALSE	FALSE	FALSE	-0.366667	10.55
GGACTTCGG	32	39	3	116	64	1	223	0.174888	0.0134529	0.520179	0.286996	0.0044843	2.93274	1404.22	0.128019	GLR	FALSE	FALSE	FALSE	FALSE	Absent	FALSE	FALSE	FALSE	FALSE	-0.366667	10.55
GGACTTCGT	19	1	1	21	23	1	47	0.0212766	0.0212766	0.446809	0.489362	0.0212766	3.46809	2288.09	0.256038	GLR	FALSE	FALSE	FALSE	FALSE	Absent	FALSE	FALSE	FALSE	FALSE	-0.366667	10.55
GGACTTCTA	4	2	4	8	16	0	30	0.0666667	0.133333	0.266667	0.533333	0	3.26667	2097.33	0.128019	GLL	FALSE	FALSE	FALSE	FALSE	Absent	FALSE	FALSE	FALSE	FALSE	2.4	6.09998
GGACTTCTG	8	14	0	8	56	0	78	0.179487	0	0.102564	0.717949	0	3.35897	2649.74	0.266083	GLL	FALSE	FALSE	FALSE	FALSE	Absent	FALSE	FALSE	FALSE	FALSE	2.4	6.09998
GGACTTCTT	7	1	0	8	45	0	54	0.0185185	0	0.148148	0.833333	0	3.7963	3089.26	0.0983333	GLL	FALSE	FALSE	FALSE	FALSE	Absent	FALSE	FALSE	FALSE	FALSE	2.4	6.09998
GGACTTGAA	12	4	12	9	18	1	44	0.0909091	0.272727	0.204545	0.409091	0.0227273	3	1902.73	0.256038	GLE	FALSE	FALSE	FALSE	FALSE	Absent	FALSE	FALSE	FALSE	FALSE	-0.0333333	3.84997
GGACTTGAC	8	7	0	5	43	0	55	0.127273	0	0.0909091	0.781818	0	3.52727	2871.64	0.221736	GLD	FALSE	FALSE	FALSE	FALSE	Absent	FALSE	FALSE	FALSE	FALSE	-0.0333333	3.74997
GGACTTGAG	12	9	5	25	3	0	42	0.214286	0.119048	0.595238	0.0714286	0	2.52381	632.857	0.144837	GLE	FALSE	FALSE	FALSE	FALSE	Absent	FALSE	FALSE	FALSE	FALSE	-0.0333333	3.84997
GGACTTGAT	15	10	0	31	31	0	72	0.138889	0	0.430556	0.430556	0	3.15278	1811.11	0.170318	GLD	FALSE	FALSE	FALSE	FALSE	Absent	FALSE	FALSE	FALSE	FALSE	-0.0333333	3.74997
GGACTTGCA	6	3	12	27	7	0	49	0.0612245	0.244898	0.55102	0.142857	0	2.77551	875.51	0.221736	GLA	FALSE	FALSE	FALSE	FALSE	Absent	FALSE	FALSE	FALSE	FALSE	1.73333	6.09998
GGACTTGCC	3	1	0	13	13	0	27	0.037037	0	0.481481	0.481481	0	3.40741	2022.96	0.181046	GLA	FALSE	FALSE	FALSE	FALSE	Absent	FALSE	FALSE	FALSE	FALSE	1.73333	6.09998
GGACTTGCG	31	13	0	43	48	0	104	0.125	0	0.413462	0.461538	0	3.21154	1912.12	0.125433	GLA	FALSE	FALSE	FALSE	FALSE	Absent	FALSE	FALSE	FALSE	FALSE	1.73333	6.09998
GGACTTGCT	10	0	7	52	25	1	85	0	0.0823529	0.611765	0.294118	0.0117647	3.23529	1576.94	0.139064	GLA	FALSE	FALSE	FALSE	FALSE	Absent	FALSE	FALSE	FALSE	FALSE	1.73333	6.09998
GGACTTGGA	38	14	12	145	175	0	346	0.0404624	0.0346821	0.419075	0.50578	0	3.39017	2077.23	0.128019	GLG	FALSE	FALSE	FALSE	FALSE	Absent	FALSE	FALSE	FALSE	FALSE	1	6.09998
GGACTTGGC	19	6	6	56	43	0	111	0.0540541	0.0540541	0.504505	0.387387	0	3.22523	1704.86	0.256038	GLG	FALSE	FALSE	FALSE	FALSE	Absent	FALSE	FALSE	FALSE	FALSE	1	6.09998
GGACTTGGG	77	93	1	119	138	0	351	0.264957	0.002849	0.339031	0.393162	0	2.8604	1624.44	0.147083	GLG	FALSE	FALSE	FALSE	FALSE	Absent	FALSE	FALSE	FALSE	FALSE	1	6.09998
GGACTTGGT	30	36	3	70	46	0	155	0.232258	0.0193548	0.451613	0.296774	0	2.8129	1346.32	0.196667	GLG	FALSE	FALSE	FALSE	FALSE	Absent	FALSE	FALSE	FALSE	FALSE	1	6.09998
GGACTTGTA	25	19	11	77	67	1	175	0.108571	0.0628571	0.44	0.382857	0.00571429	3.11429	1720.57	0.286259	GLV	FALSE	FALSE	FALSE	FALSE	Absent	FALSE	FALSE	FALSE	FALSE	2.53333	6.09998
GGACTTGTC	10	2	0	23	14	0	39	0.0512821	0	0.589744	0.358974	0	3.25641	1647.18	0.181046	GLV	FALSE	FALSE	FALSE	FALSE	Absent	FALSE	FALSE	FALSE	FALSE	2.53333	6.09998
GGACTTGTG	19	12	0	44	43	1	100	0.12	0	0.44	0.43	0.01	3.21	1934.4	0.161933	GLV	FALSE	FALSE	FALSE	FALSE	Absent	FALSE	FALSE	FALSE	FALSE	2.53333	6.09998
GGACTTGTT	11	11	8	28	15	0	62	0.177419	0.129032	0.451613	0.241935	0	2.75806	1160.97	0.139064	GLV	FALSE	FALSE	FALSE	FALSE	Absent	FALSE	FALSE	FALSE	FALSE	2.53333	6.09998
GGACTTTAA	14	93	3	1	3	2	102	0.911765	0.0294118	0.00980392	0.0294118	0.0196078	1.21569	368.824	0.0983333	GL*	TRUE	FALSE	TRUE	FALSE	Ochre (UAA)	FALSE	FALSE	FALSE	FALSE	1.13333	6.09998
GGACTTTAC	15	0	22	27	1	1	51	0	0.431373	0.529412	0.0196078	0.0196078	2.62745	675.294	0.221736	GLY	FALSE	FALSE	FALSE	FALSE	Absent	FALSE	FALSE	FALSE	FALSE	0.7	6.09322
GGACTTTAG	16	14	1	7	82	1	105	0.133333	0.00952381	0.0666667	0.780952	0.00952381	3.52381	2969.52	0.0983333	GL*	TRUE	TRUE	FALSE	FALSE	Amber (UAG)	FALSE	FALSE	FALSE	FALSE	1.13333	6.09998
GGACTTTAT	6	4	20	6	9	1	40	0.1	0.5	0.15	0.225	0.025	2.575	1262	0.170318	GLY	FALSE	FALSE	FALSE	FALSE	Absent	FALSE	FALSE	FALSE	FALSE	0.7	6.09322
GGACTTTCA	1	8	11	4	3	1	27	0.296296	0.407407	0.148148	0.111111	0.037037	2.18519	988.148	0.128019	GLS	FALSE	FALSE	FALSE	FALSE	Absent	FALSE	FALSE	FALSE	FALSE	0.866667	6.09998
GGACTTTCC	8	0	1	4	24	0	29	0	0.0344828	0.137931	0.827586	0	3.7931	3066.21	0.181046	GLS	FALSE	FALSE	FALSE	FALSE	Absent	FALSE	FALSE	FALSE	FALSE	0.866667	6.09998
GGACTTTCG	23	26	6	51	53	0	136	0.191176	0.0441176	0.375	0.389706	0	2.96324	1637.06	0.147083	GLS	FALSE	FALSE	FALSE	FALSE	Absent	FALSE	FALSE	FALSE	FALSE	0.866667	6.09998
GGACTTTCT	8	0	16	21	16	0	53	0	0.301887	0.396226	0.301887	0	3	1360.75	0.139064	GLS	FALSE	FALSE	FALSE	FALSE	Absent	FALSE	FALSE	FALSE	FALSE	0.866667	6.09998
GGACTTTGA	17	37	0	1	1	0	39	0.948718	0	0.025641	0.025641	0	1.12821	126.667	0.0983333	GL*	TRUE	FALSE	FALSE	TRUE	Opal (UGA	FALSE	FALSE	FALSE	FALSE	1.13333	6.09998
GGACTTTGC	8	36	14	33	4	1	88	0.409091	0.159091	0.375	0.0454545	0.0113636	2.09091	552.273	0.128019	GLC	FALSE	FALSE	FALSE	FALSE	Absent	FALSE	FALSE	FALSE	FALSE	1.96667	5.92254
GGACTTTGG	28	8	21	56	49	11	145	0.0551724	0.144828	0.386207	0.337931	0.0758621	3.23448	2377.1	0.147083	GLW	FALSE	FALSE	FALSE	FALSE	Absent	FALSE	FALSE	FALSE	FALSE	0.833333	6.09998
GGACTTTGT	36	34	23	69	144	0	270	0.125926	0.0851852	0.255556	0.533333	0	3.1963	2086.07	0.0983333	GLC	FALSE	FALSE	FALSE	FALSE	Absent	FALSE	FALSE	FALSE	FALSE	1.96667	5.92254
GGACTTTTA	5	18	14	11	4	3	50	0.36	0.28	0.22	0.08	0.06	2.2	1180.8	0.128019	GLL	FALSE	FALSE	FALSE	FALSE	Absent	FALSE	FALSE	FALSE	FALSE	2.4	6.09998
GGACTTTTC	3	0	8	1	12	0	21	0	0.380952	0.047619	0.571429	0	3.19048	2131.43	0.181046	GLF	FALSE	FALSE	FALSE	FALSE	Absent	FALSE	FALSE	FALSE	FALSE	2.06667	6.09998
GGACTTTTG	8	2	2	32	21	0	57	0.0350877	0.0350877	0.561404	0.368421	0	3.26316	1668.07	0.147083	GLL	FALSE	FALSE	FALSE	FALSE	Absent	FALSE	FALSE	FALSE	FALSE	2.4	6.09998
GGACTTTTT	4	1	12	1	3	2	19	0.0526316	0.631579	0.0526316	0.157895	0.105263	2.63158	1940	0.139064	GLF	FALSE	FALSE	FALSE	FALSE	Absent	FALSE	FALSE	FALSE	FALSE	2.06667	6.09998
GGAGAAAAA	33	13	67	99	1	2	182	0.0714286	0.368132	0.543956	0.00549451	0.010989	2.51648	523.626	0.816497	GEK	FALSE	FALSE	FALSE	FALSE	Absent	FALSE	FALSE	FALSE	FALSE	-2.6	6.40878
GGAGAAAAC	8	7	10	15	2	1	35	0.2	0.285714	0.428571	0.0571429	0.0285714	2.42857	844	0.666667	GEN	FALSE	FALSE	FALSE	FALSE	Absent	FALSE	FALSE	FALSE	FALSE	-2.46667	3.84997
GGAGAAAAG	53	15	88	89	86	0	278	0.0539568	0.316547	0.320144	0.309353	0	2.88489	1344.82	0.46188	GEK	FALSE	FALSE	FALSE	FALSE	Absent	FALSE	FALSE	FALSE	FALSE	-2.6	6.40878
GGAGAAAAT	32	31	80	60	26	3	200	0.155	0.4	0.3	0.13	0.015	2.45	879.1	0.512076	GEN	FALSE	FALSE	FALSE	FALSE	Absent	FALSE	FALSE	FALSE	FALSE	-2.46667	3.84997
GGAGAAACA	13	14	77	40	8	2	141	0.0992908	0.546099	0.283688	0.0567376	0.0141844	2.34043	612.199	0.333333	GET	FALSE	FALSE	FALSE	FALSE	Absent	FALSE	FALSE	FALSE	FALSE	-1.53333	3.84997
GGAGAAACC	10	3	13	21	5	0	42	0.0714286	0.309524	0.5	0.119048	0	2.66667	767.143	0.471405	GET	FALSE	FALSE	FALSE	FALSE	Absent	FALSE	FALSE	FALSE	FALSE	-1.53333	3.84997
GGAGAAACG	15	5	20	26	18	1	70	0.0714286	0.285714	0.371429	0.257143	0.0142857	2.85714	1355.71	0.507718	GET	FALSE	FALSE	FALSE	FALSE	Absent	FALSE	FALSE	FALSE	FALSE	-1.53333	3.84997
GGAGAAACT	21	1	13	28	13	0	55	0.0181818	0.236364	0.509091	0.236364	0	2.96364	1185.09	0.362093	GET	FALSE	FALSE	FALSE	FALSE	Absent	FALSE	FALSE	FALSE	FALSE	-1.53333	3.84997
GGAGAAAGA	47	19	68	109	93	3	292	0.0650685	0.232877	0.373288	0.318493	0.010274	2.97603	1523.08	0.333333	GER	FALSE	FALSE	FALSE	FALSE	Absent	TRUE	FALSE	FALSE	FALSE	-2.8	6.41014
GGAGAAAGC	19	10	12	40	11	2	75	0.133333	0.16	0.533333	0.146667	0.0266667	2.77333	1189.87	0.333333	GES	FALSE	FALSE	FALSE	FALSE	Absent	FALSE	FALSE	FALSE	FALSE	-1.56667	3.84997
GGAGAAAGG	76	31	89	190	146	22	478	0.0648536	0.186192	0.39749	0.305439	0.0460251	3.08159	1914.02	0.382971	GER	FALSE	FALSE	FALSE	FALSE	Absent	TRUE	FALSE	FALSE	FALSE	-2.8	6.41014
GGAGAAAGT	27	4	21	113	58	2	198	0.020202	0.106061	0.570707	0.292929	0.010101	3.16667	1531.31	0.256038	GES	FALSE	FALSE	FALSE	FALSE	Absent	FALSE	FALSE	FALSE	FALSE	-1.56667	3.84997
GGAGAAATA	25	11	25	35	20	5	96	0.114583	0.260417	0.364583	0.208333	0.0520833	2.82292	1627.29	0.110554	GEI	FALSE	FALSE	FALSE	FALSE	Absent	FALSE	FALSE	FALSE	FALSE	0.2	3.84997
GGAGAAATC	22	17	54	41	17	4	133	0.12782	0.406015	0.308271	0.12782	0.0300752	2.52632	1057.29	0.57735	GEI	FALSE	FALSE	FALSE	FALSE	Absent	FALSE	FALSE	FALSE	FALSE	0.2	3.84997
GGAGAAATG	35	12	86	92	35	9	234	0.0512821	0.367521	0.393162	0.149573	0.0384615	2.75641	1281.03	0.666667	GEM	FALSE	FALSE	FALSE	FALSE	Absent	FALSE	FALSE	FALSE	FALSE	-0.666667	3.84997
GGAGAAATT	20	65	70	91	38	4	268	0.242537	0.261194	0.339552	0.141791	0.0149254	2.42537	929.478	0.443471	GEI	FALSE	FALSE	FALSE	FALSE	Absent	FALSE	FALSE	FALSE	FALSE	0.2	3.84997
GGAGAACAA	10	11	13	15	2	0	41	0.268293	0.317073	0.365854	0.0487805	0	2.19512	438.537	0.471405	GEQ	FALSE	FALSE	FALSE	FALSE	Absent	FALSE	FALSE	FALSE	FALSE	-2.46667	3.84997
GGAGAACAC	4	1	26	1	2	0	30	0.0333333	0.866667	0.0333333	0.0666667	0	2.13333	364.667	0.333333	GEH	FALSE	FALSE	FALSE	FALSE	Absent	FALSE	FALSE	FALSE	FALSE	-2.36667	5.36348
GGAGAACAG	36	21	9	94	46	0	170	0.123529	0.0529412	0.552941	0.270588	0	2.97059	1314.71	0.541603	GEQ	FALSE	FALSE	FALSE	FALSE	Absent	FALSE	FALSE	FALSE	FALSE	-2.46667	3.84997
GGAGAACAT	12	9	76	28	25	1	139	0.0647482	0.546763	0.201439	0.179856	0.00719424	2.51799	921.583	0.256038	GEH	FALSE	FALSE	FALSE	FALSE	Absent	FALSE	FALSE	FALSE	FALSE	-2.36667	5.36348
GGAGAACCA	28	20	2	28	36	1	87	0.229885	0.0229885	0.321839	0.413793	0.0114943	2.95402	1828.05	0.333333	GEP	FALSE	FALSE	FALSE	FALSE	Absent	FALSE	FALSE	FALSE	FALSE	-1.83333	3.84997
GGAGAACCG	15	22	4	9	70	0	105	0.209524	0.0380952	0.0857143	0.666667	0	3.20952	2460.19	0.382971	GEP	FALSE	FALSE	FALSE	FALSE	Absent	FALSE	FALSE	FALSE	FALSE	-1.83333	3.84997
GGAGAACCT	7	13	2	25	15	0	55	0.236364	0.0363636	0.454545	0.272727	0	2.76364	1263.64	0.256038	GEP	FALSE	FALSE	FALSE	FALSE	Absent	FALSE	FALSE	FALSE	FALSE	-1.83333	3.84997
GGAGAACGA	23	10	12	26	21	4	73	0.136986	0.164384	0.356164	0.287671	0.0547945	2.9589	1929.32	0.00666667	GER	FALSE	FALSE	FALSE	FALSE	Absent	FALSE	FALSE	FALSE	FALSE	-2.8	6.41014
GGAGAACGC	27	7	30	49	27	1	114	0.0614035	0.263158	0.429825	0.236842	0.00877193	2.86842	1248.6	0.565685	GER	FALSE	FALSE	FALSE	FALSE	Absent	FALSE	FALSE	FALSE	FALSE	-2.8	6.41014
GGAGAACGG	75	15	35	185	201	2	438	0.0342466	0.0799087	0.422374	0.458904	0.00456621	3.31963	1970.55	0.333333	GER	FALSE	FALSE	FALSE	FALSE	Absent	FALSE	FALSE	FALSE	FALSE	-2.8	6.41014
GGAGAACGT	36	26	68	74	35	1	204	0.127451	0.333333	0.362745	0.171569	0.00490196	2.59314	936.667	0.666667	GER	FALSE	FALSE	FALSE	FALSE	Absent	FALSE	FALSE	FALSE	FALSE	-2.8	6.41014
GGAGAACTA	25	21	57	51	27	0	156	0.134615	0.365385	0.326923	0.173077	0	2.53846	865.769	0.333333	GEL	FALSE	FALSE	FALSE	FALSE	Absent	FALSE	FALSE	FALSE	FALSE	-0.0333333	3.84997
GGAGAACTC	11	2	27	39	6	1	75	0.0266667	0.36	0.52	0.08	0.0133333	2.69333	803.733	0.333333	GEL	FALSE	FALSE	FALSE	FALSE	Absent	FALSE	FALSE	FALSE	FALSE	-0.0333333	3.84997
GGAGAACTG	37	13	1	57	101	14	186	0.0698925	0.00537634	0.306452	0.543011	0.0752688	3.54839	3043.98	0.69282	GEL	FALSE	FALSE	FALSE	FALSE	Absent	FALSE	FALSE	FALSE	FALSE	-0.0333333	3.84997
GGAGAACTT	15	4	11	55	24	1	95	0.0421053	0.115789	0.578947	0.252632	0.0105263	3.07368	1397.89	0.256038	GEL	FALSE	FALSE	FALSE	FALSE	Absent	FALSE	FALSE	FALSE	FALSE	-0.0333333	3.84997
GGAGAAGAA	43	10	52	114	121	2	299	0.0334448	0.173913	0.381271	0.404682	0.00668896	3.17726	1787.42	0.666667	GEE	FALSE	FALSE	FALSE	FALSE	Absent	FALSE	FALSE	FALSE	FALSE	-2.46667	3.6137
GGAGAAGAC	64	43	22	116	128	1	310	0.13871	0.0709677	0.374194	0.412903	0.00322581	3.07097	1760.97	0.57735	GED	FALSE	FALSE	FALSE	FALSE	Absent	FALSE	FALSE	FALSE	FALSE	-2.46667	3.55006
GGAGAAGAG	53	27	49	111	45	87	319	0.0846395	0.153605	0.347962	0.141066	0.272727	3.36364	4009.47	0.377124	GEE	FALSE	FALSE	FALSE	FALSE	Absent	FALSE	FALSE	FALSE	FALSE	-2.46667	3.6137
GGAGAAGAT	50	17	32	139	67	0	255	0.0666667	0.12549	0.545098	0.262745	0	3.00392	1289.33	0.443471	GED	FALSE	FALSE	FALSE	FALSE	Absent	FALSE	FALSE	FALSE	FALSE	-2.46667	3.55006
GGAGAAGCA	41	17	21	88	17	48	191	0.0890052	0.109948	0.460733	0.0890052	0.251309	3.30366	3627.54	0.57735	GEA	FALSE	FALSE	FALSE	FALSE	Absent	FALSE	FALSE	FALSE	FALSE	-0.7	3.84997
GGAGAAGCC	13	1	6	94	29	0	130	0.00769231	0.0461538	0.723077	0.223077	0	3.16154	1242.62	0.471405	GEA	FALSE	FALSE	FALSE	FALSE	Absent	FALSE	FALSE	FALSE	FALSE	-0.7	3.84997
GGAGAAGCG	35	14	17	53	52	1	137	0.10219	0.124088	0.386861	0.379562	0.00729927	3.06569	1703.07	0.326599	GEA	FALSE	FALSE	FALSE	FALSE	Absent	FALSE	FALSE	FALSE	FALSE	-0.7	3.84997
GGAGAAGCT	18	7	44	38	24	1	114	0.0614035	0.385965	0.333333	0.210526	0.00877193	2.7193	1110.7	0.362093	GEA	FALSE	FALSE	FALSE	FALSE	Absent	FALSE	FALSE	FALSE	FALSE	-0.7	3.84997
GGAGAAGGA	93	24	88	257	145	3	517	0.0464217	0.170213	0.497099	0.280464	0.00580271	3.02901	1398.92	0.333333	GEG	FALSE	FALSE	FALSE	FALSE	Absent	FALSE	FALSE	FALSE	FALSE	-1.43333	3.84997
GGAGAAGGC	50	35	30	74	88	1	228	0.153509	0.131579	0.324561	0.385965	0.00438596	2.95614	1655.7	0.666667	GEG	FALSE	FALSE	FALSE	FALSE	Absent	FALSE	FALSE	FALSE	FALSE	-1.43333	3.84997
GGAGAAGGG	192	66	53	453	417	39	1028	0.0642023	0.0515564	0.440661	0.405642	0.0379377	3.30156	2187.43	0.382971	GEG	FALSE	FALSE	FALSE	FALSE	Absent	FALSE	FALSE	FALSE	FALSE	-1.43333	3.84997
GGAGAAGGT	76	47	43	214	117	36	457	0.102845	0.0940919	0.468271	0.256018	0.0787746	3.11379	2161.27	0.512076	GEG	FALSE	FALSE	FALSE	FALSE	Absent	FALSE	FALSE	FALSE	FALSE	-1.43333	3.84997
GGAGAAGTA	25	28	63	86	42	1	220	0.127273	0.286364	0.390909	0.190909	0.00454545	2.65909	1013.27	0.745356	GEV	FALSE	FALSE	FALSE	FALSE	Absent	FALSE	FALSE	FALSE	FALSE	0.1	3.84997
GGAGAAGTC	27	5	12	60	43	1	121	0.0413223	0.0991736	0.495868	0.355372	0.00826446	3.19008	1688.76	0.471405	GEV	FALSE	FALSE	FALSE	FALSE	Absent	FALSE	FALSE	FALSE	FALSE	0.1	3.84997
GGAGAAGTG	52	34	52	131	164	5	386	0.0880829	0.134715	0.339378	0.42487	0.0129534	3.1399	1906.53	0.421637	GEV	FALSE	FALSE	FALSE	FALSE	Absent	FALSE	FALSE	FALSE	FALSE	0.1	3.84997
GGAGAAGTT	37	21	50	88	139	1	299	0.0702341	0.167224	0.294314	0.464883	0.00334448	3.16388	1911.77	0.362093	GEV	FALSE	FALSE	FALSE	FALSE	Absent	FALSE	FALSE	FALSE	FALSE	0.1	3.84997
GGAGAATAA	30	129	15	9	10	3	166	0.777108	0.0903614	0.0542169	0.060241	0.0180723	1.45181	492.651	0.666667	GE*	TRUE	FALSE	TRUE	FALSE	Ochre (UAA)	FALSE	FALSE	FALSE	FALSE	-1.3	3.84997
GGAGAATAC	6	4	10	8	6	4	32	0.125	0.3125	0.25	0.1875	0.125	2.875	2365	0.57735	GEY	FALSE	FALSE	FALSE	FALSE	Absent	FALSE	FALSE	FALSE	FALSE	-1.73333	3.84997
GGAGAATAG	38	19	1	40	166	0	226	0.0840708	0.00442478	0.176991	0.734513	0	3.56195	2752.65	0.666667	GE*	TRUE	TRUE	FALSE	FALSE	Amber (UAG)	FALSE	FALSE	FALSE	FALSE	-1.3	3.84997
GGAGAATAT	27	22	57	99	57	9	244	0.0901639	0.233607	0.405738	0.233607	0.0368852	2.89344	1556.89	0.443471	GEY	FALSE	FALSE	FALSE	FALSE	Absent	FALSE	FALSE	FALSE	FALSE	-1.73333	3.84997
GGAGAATCA	9	3	13	8	8	5	37	0.0810811	0.351351	0.216216	0.216216	0.135135	2.97297	2573.51	0.333333	GES	FALSE	FALSE	FALSE	FALSE	Absent	FALSE	FALSE	FALSE	FALSE	-1.56667	3.84997
GGAGAATCC	24	15	1	39	97	0	152	0.0986842	0.00657895	0.256579	0.638158	0	3.43421	2454.08	0.471405	GES	FALSE	FALSE	FALSE	FALSE	Absent	FALSE	FALSE	FALSE	FALSE	-1.56667	3.84997
GGAGAATCG	78	54	15	166	315	0	550	0.0981818	0.0272727	0.301818	0.572727	0	3.34909	2248.15	0.382971	GES	FALSE	FALSE	FALSE	FALSE	Absent	FALSE	FALSE	FALSE	FALSE	-1.56667	3.84997
GGAGAATCT	15	1	29	54	52	1	137	0.00729927	0.211679	0.394161	0.379562	0.00729927	3.16788	1716.06	0.362093	GES	FALSE	FALSE	FALSE	FALSE	Absent	FALSE	FALSE	FALSE	FALSE	-1.56667	3.84997
GGAGAATGA	37	117	6	14	26	2	165	0.709091	0.0363636	0.0848485	0.157576	0.0121212	1.72727	782.182	0.666667	GE*	TRUE	FALSE	FALSE	TRUE	Opal (UGA	FALSE	FALSE	FALSE	FALSE	-1.3	3.84997
GGAGAATGC	20	4	20	24	17	0	65	0.0615385	0.307692	0.369231	0.261538	0	2.83077	1201.23	0.333333	GEC	FALSE	FALSE	FALSE	FALSE	Absent	FALSE	FALSE	FALSE	FALSE	-0.466667	3.84994
GGAGAATGG	91	87	74	225	84	1	471	0.184713	0.157113	0.477707	0.178344	0.00212314	2.65605	976.688	0.382971	GEW	FALSE	FALSE	FALSE	FALSE	Absent	FALSE	FALSE	FALSE	FALSE	-1.6	3.84997
GGAGAATGT	30	17	95	98	27	3	240	0.0708333	0.395833	0.408333	0.1125	0.0125	2.6	848.917	0.256038	GEC	FALSE	FALSE	FALSE	FALSE	Absent	FALSE	FALSE	FALSE	FALSE	-0.466667	3.84994
GGAGAATTA	10	12	51	25	21	6	115	0.104348	0.443478	0.217391	0.182609	0.0521739	2.63478	1469.22	0.333333	GEL	FALSE	FALSE	FALSE	FALSE	Absent	FALSE	FALSE	FALSE	FALSE	-0.0333333	3.84997
GGAGAATTC	20	6	40	69	10	2	127	0.0472441	0.314961	0.543307	0.0787402	0.015748	2.70079	837.165	0.471405	GEF	FALSE	FALSE	FALSE	FALSE	Absent	FALSE	FALSE	FALSE	FALSE	-0.366667	3.84997
GGAGAATTG	37	10	125	75	26	26	262	0.0381679	0.477099	0.28626	0.0992366	0.0992366	2.74427	1777.86	0.382971	GEL	FALSE	FALSE	FALSE	FALSE	Absent	FALSE	FALSE	FALSE	FALSE	-0.0333333	3.84997
GGAGAATTT	11	6	24	10	3	5	48	0.125	0.5	0.208333	0.0625	0.104167	2.52083	1662.5	0.362093	GEF	FALSE	FALSE	FALSE	FALSE	Absent	FALSE	FALSE	FALSE	FALSE	-0.366667	3.84997
GGAGACAAA	18	12	14	68	14	1	109	0.110092	0.12844	0.623853	0.12844	0.00917431	2.79817	964.404	0.707107	GDK	FALSE	FALSE	FALSE	FALSE	Absent	FALSE	FALSE	FALSE	FALSE	-2.6	6.33737
GGAGACAAC	12	10	2	6	3	1	22	0.454545	0.0909091	0.272727	0.136364	0.0454545	2.22727	1220	0.57735	GDN	FALSE	FALSE	FALSE	FALSE	Absent	FALSE	FALSE	FALSE	FALSE	-2.46667	3.74997
GGAGACAAG	42	5	73	95	98	2	273	0.018315	0.267399	0.347985	0.358974	0.00732601	3.0696	1621.47	0.4	GDK	FALSE	FALSE	FALSE	FALSE	Absent	FALSE	FALSE	FALSE	FALSE	-2.6	6.33737
GGAGACAAT	10	25	2	29	19	0	75	0.333333	0.0266667	0.386667	0.253333	0	2.56	1153.87	0.443471	GDN	FALSE	FALSE	FALSE	FALSE	Absent	FALSE	FALSE	FALSE	FALSE	-2.46667	3.74997
GGAGACACA	13	3	5	11	2	6	27	0.111111	0.185185	0.407407	0.0740741	0.222222	3.11111	3202.22	0.288675	GDT	FALSE	FALSE	FALSE	FALSE	Absent	FALSE	FALSE	FALSE	FALSE	-1.53333	3.74997
GGAGACACC	9	20	0	39	26	0	85	0.235294	0	0.458824	0.305882	0	2.83529	1381.18	0.408248	GDT	FALSE	FALSE	FALSE	FALSE	Absent	FALSE	FALSE	FALSE	FALSE	-1.53333	3.74997
GGAGACACG	16	20	2	15	32	0	69	0.289855	0.0289855	0.217391	0.463768	0	2.85507	1809.28	0.439697	GDT	FALSE	FALSE	FALSE	FALSE	Absent	FALSE	FALSE	FALSE	FALSE	-1.53333	3.74997
GGAGACACT	4	1	1	4	4	0	10	0.1	0.1	0.4	0.4	0	3.1	1694	0.313581	GDT	FALSE	FALSE	FALSE	FALSE	Absent	FALSE	FALSE	FALSE	FALSE	-1.53333	3.74997
GGAGACAGA	34	19	21	50	89	2	181	0.104972	0.116022	0.276243	0.491713	0.0110497	3.18785	2084.53	0.288675	GDR	FALSE	FALSE	FALSE	FALSE	Absent	TRUE	FALSE	FALSE	FALSE	-2.8	6.33872
GGAGACAGC	34	15	20	87	39	32	193	0.0777202	0.103627	0.450777	0.202073	0.165803	3.27461	3001.55	0.288675	GDS	FALSE	FALSE	FALSE	FALSE	Absent	FALSE	FALSE	FALSE	FALSE	-1.56667	3.74997
GGAGACAGG	62	60	25	99	101	2	287	0.209059	0.087108	0.344948	0.351916	0.00696864	2.86063	1572.13	0.331662	GDR	FALSE	FALSE	FALSE	FALSE	Absent	TRUE	FALSE	FALSE	FALSE	-2.8	6.33872
GGAGACAGT	23	9	0	91	59	2	161	0.0559006	0	0.565217	0.36646	0.0124224	3.2795	1808.57	0.221736	GDS	FALSE	FALSE	FALSE	FALSE	Absent	FALSE	FALSE	FALSE	FALSE	-1.56667	3.74997
GGAGACATA	16	3	6	54	40	2	105	0.0285714	0.0571429	0.514286	0.380952	0.0190476	3.30476	1916	0.0957427	GDI	FALSE	FALSE	FALSE	FALSE	Absent	FALSE	FALSE	FALSE	FALSE	0.2	3.74997
GGAGACATC	13	6	22	111	11	0	150	0.04	0.146667	0.74	0.0733333	0	2.84667	726.4	0.5	GDI	FALSE	FALSE	FALSE	FALSE	Absent	FALSE	FALSE	FALSE	FALSE	0.2	3.74997
GGAGACATG	13	17	4	89	77	0	187	0.0909091	0.0213904	0.475936	0.411765	0	3.20856	1772.3	0.5	GDM	FALSE	FALSE	FALSE	FALSE	Absent	FALSE	FALSE	FALSE	FALSE	-0.666667	3.74997
GGAGACATT	21	3	8	35	25	0	71	0.0422535	0.112676	0.492958	0.352113	0	3.15493	1577.75	0.384057	GDI	FALSE	FALSE	FALSE	FALSE	Absent	FALSE	FALSE	FALSE	FALSE	0.2	3.74997
GGAGACCAA	4	4	0	10	12	0	26	0.153846	0	0.384615	0.461538	0	3.15385	1895.38	0.408248	GDQ	FALSE	FALSE	FALSE	FALSE	Absent	FALSE	FALSE	FALSE	FALSE	-2.46667	3.74997
GGAGACCAC	10	5	1	1	11	0	18	0.277778	0.0555556	0.0555556	0.611111	0	3	2245.56	0.288675	GDH	FALSE	FALSE	FALSE	FALSE	Absent	FALSE	FALSE	FALSE	FALSE	-2.36667	5.29228
GGAGACCAG	5	3	1	6	13	2	25	0.12	0.04	0.24	0.52	0.08	3.4	2983.2	0.469042	GDQ	FALSE	FALSE	FALSE	FALSE	Absent	FALSE	FALSE	FALSE	FALSE	-2.46667	3.74997
GGAGACCAT	4	1	1	2	10	0	14	0.0714286	0.0714286	0.142857	0.714286	0	3.5	2667.14	0.221736	GDH	FALSE	FALSE	FALSE	FALSE	Absent	FALSE	FALSE	FALSE	FALSE	-2.36667	5.29228
GGAGACCCA	10	2	1	16	13	0	32	0.0625	0.03125	0.5	0.40625	0	3.25	1767.5	0.288675	GDP	FALSE	FALSE	FALSE	FALSE	Absent	FALSE	FALSE	FALSE	FALSE	-1.83333	3.74997
GGAGACCCC	10	22	0	2	10	0	34	0.647059	0	0.0588235	0.294118	0	2	1107.06	0.288675	GDP	FALSE	FALSE	FALSE	FALSE	Absent	FALSE	FALSE	FALSE	FALSE	-1.83333	3.74997
GGAGACCCG	6	14	0	6	8	0	28	0.5	0	0.214286	0.285714	0	2.28571	1167.14	0.331662	GDP	FALSE	FALSE	FALSE	FALSE	Absent	FALSE	FALSE	FALSE	FALSE	-1.83333	3.74997
GGAGACCCT	5	1	5	17	21	0	44	0.0227273	0.113636	0.386364	0.477273	0	3.31818	1964.09	0.221736	GDP	FALSE	FALSE	FALSE	FALSE	Absent	FALSE	FALSE	FALSE	FALSE	-1.83333	3.74997
GGAGACCGA	5	2	0	26	9	0	37	0.0540541	0	0.702703	0.243243	0	3.13514	1298.38	0.0057735	GDR	FALSE	FALSE	FALSE	FALSE	Absent	FALSE	FALSE	FALSE	FALSE	-2.8	6.33872
GGAGACCGC	18	4	0	75	55	2	136	0.0294118	0	0.551471	0.404412	0.0147059	3.375	1963.82	0.489898	GDR	FALSE	FALSE	FALSE	FALSE	Absent	FALSE	FALSE	FALSE	FALSE	-2.8	6.33872
GGAGACCGG	23	30	2	57	45	0	134	0.223881	0.0149254	0.425373	0.335821	0	2.87313	1470.45	0.288675	GDR	FALSE	FALSE	FALSE	FALSE	Absent	FALSE	FALSE	FALSE	FALSE	-2.8	6.33872
GGAGACCGT	5	3	1	29	8	0	41	0.0731707	0.0243902	0.707317	0.195122	0	3.02439	1131.22	0.57735	GDR	FALSE	FALSE	FALSE	FALSE	Absent	FALSE	FALSE	FALSE	FALSE	-2.8	6.33872
GGAGACCTA	10	6	3	0	10	2	21	0.285714	0.142857	0	0.47619	0.0952381	2.95238	2880	0.288675	GDL	FALSE	FALSE	FALSE	FALSE	Absent	FALSE	FALSE	FALSE	FALSE	-0.0333333	3.74997
GGAGACCTC	12	32	1	9	79	1	122	0.262295	0.00819672	0.0737705	0.647541	0.00819672	3.13115	2480	0.288675	GDL	FALSE	FALSE	FALSE	FALSE	Absent	FALSE	FALSE	FALSE	FALSE	-0.0333333	3.74997
GGAGACCTG	11	6	0	2	20	0	28	0.214286	0	0.0714286	0.714286	0	3.28571	2618.57	0.6	GDL	FALSE	FALSE	FALSE	FALSE	Absent	FALSE	FALSE	FALSE	FALSE	-0.0333333	3.74997
GGAGACCTT	11	0	0	18	13	0	31	0	0	0.580645	0.419355	0	3.41935	1858.06	0.221736	GDL	FALSE	FALSE	FALSE	FALSE	Absent	FALSE	FALSE	FALSE	FALSE	-0.0333333	3.74997
GGAGACGAA	36	8	1	44	84	0	137	0.0583942	0.00729927	0.321168	0.613139	0	3.48905	2402.04	0.57735	GDE	FALSE	FALSE	FALSE	FALSE	Absent	FALSE	FALSE	FALSE	FALSE	-2.46667	3.55006
GGAGACGAC	16	13	4	6	40	0	63	0.206349	0.0634921	0.0952381	0.634921	0	3.15873	2354.6	0.5	GDD	FALSE	FALSE	FALSE	FALSE	Absent	FALSE	FALSE	FALSE	FALSE	-2.46667	3.4919
GGAGACGAG	48	45	2	91	115	3	256	0.175781	0.0078125	0.355469	0.449219	0.0117188	3.11328	1975.55	0.326599	GDE	FALSE	FALSE	FALSE	FALSE	Absent	FALSE	FALSE	FALSE	FALSE	-2.46667	3.55006
GGAGACGAT	32	9	3	34	172	1	219	0.0410959	0.0136986	0.155251	0.785388	0.00456621	3.69863	2977.81	0.384057	GDD	FALSE	FALSE	FALSE	FALSE	Absent	FALSE	FALSE	FALSE	FALSE	-2.46667	3.4919
GGAGACGCA	37	2	6	69	99	1	177	0.0112994	0.0338983	0.389831	0.559322	0.00564972	3.51412	2319.55	0.5	GDA	FALSE	FALSE	FALSE	FALSE	Absent	FALSE	FALSE	FALSE	FALSE	-0.7	3.74997
GGAGACGCC	20	29	0	2	83	0	114	0.254386	0	0.0175439	0.72807	0	3.2193	2636.67	0.408248	GDA	FALSE	FALSE	FALSE	FALSE	Absent	FALSE	FALSE	FALSE	FALSE	-0.7	3.74997
GGAGACGCG	39	32	1	92	162	1	288	0.111111	0.00347222	0.319444	0.5625	0.00347222	3.34375	2260.97	0.282843	GDA	FALSE	FALSE	FALSE	FALSE	Absent	FALSE	FALSE	FALSE	FALSE	-0.7	3.74997
GGAGACGCT	31	29	9	66	71	2	177	0.163842	0.0508475	0.372881	0.40113	0.0112994	3.0452	1812.77	0.313581	GDA	FALSE	FALSE	FALSE	FALSE	Absent	FALSE	FALSE	FALSE	FALSE	-0.7	3.74997
GGAGACGGA	38	67	15	80	134	2	298	0.224832	0.0503356	0.268456	0.449664	0.00671141	2.96309	1870.94	0.288675	GDG	FALSE	FALSE	FALSE	FALSE	Absent	FALSE	FALSE	FALSE	FALSE	-1.43333	3.74997
GGAGACGGC	49	24	7	94	175	0	300	0.08	0.0233333	0.313333	0.583333	0	3.4	2292.4	0.57735	GDG	FALSE	FALSE	FALSE	FALSE	Absent	FALSE	FALSE	FALSE	FALSE	-1.43333	3.74997
GGAGACGGG	130	120	17	194	390	4	725	0.165517	0.0234483	0.267586	0.537931	0.00551724	3.19448	2169.43	0.331662	GDG	FALSE	FALSE	FALSE	FALSE	Absent	FALSE	FALSE	FALSE	FALSE	-1.43333	3.74997
GGAGACGGT	55	37	6	56	118	2	219	0.16895	0.0273973	0.255708	0.538813	0.00913242	3.19178	2209.41	0.443471	GDG	FALSE	FALSE	FALSE	FALSE	Absent	FALSE	FALSE	FALSE	FALSE	-1.43333	3.74997
GGAGACGTA	24	6	2	59	52	0	119	0.0504202	0.0168067	0.495798	0.436975	0	3.31933	1873.61	0.645497	GDV	FALSE	FALSE	FALSE	FALSE	Absent	FALSE	FALSE	FALSE	FALSE	0.1	3.74997
GGAGACGTC	28	16	7	46	94	1	164	0.097561	0.0426829	0.280488	0.573171	0.00609756	3.34756	2311.95	0.408248	GDV	FALSE	FALSE	FALSE	FALSE	Absent	FALSE	FALSE	FALSE	FALSE	0.1	3.74997
GGAGACGTG	74	56	12	173	285	2	528	0.106061	0.0227273	0.327652	0.539773	0.00378788	3.3125	2190.08	0.365148	GDV	FALSE	FALSE	FALSE	FALSE	Absent	FALSE	FALSE	FALSE	FALSE	0.1	3.74997
GGAGACGTT	43	9	0	100	105	1	215	0.0418605	0	0.465116	0.488372	0.00465116	3.41395	2093.86	0.313581	GDV	FALSE	FALSE	FALSE	FALSE	Absent	FALSE	FALSE	FALSE	FALSE	0.1	3.74997
GGAGACTAA	15	110	3	5	8	12	138	0.797101	0.0217391	0.0362319	0.057971	0.0869565	1.61594	1292.46	0.5	GD*	TRUE	FALSE	TRUE	FALSE	Ochre (UAA)	FALSE	FALSE	FALSE	FALSE	-1.3	3.74997
GGAGACTAC	22	2	15	34	47	0	98	0.0204082	0.153061	0.346939	0.479592	0	3.28571	1953.47	0.5	GDY	FALSE	FALSE	FALSE	FALSE	Absent	FALSE	FALSE	FALSE	FALSE	-1.73333	3.74997
GGAGACTAG	34	44	1	4	96	0	145	0.303448	0.00689655	0.0275862	0.662069	0	3.04828	2406.9	0.5	GD*	TRUE	TRUE	FALSE	FALSE	Amber (UAG)	FALSE	FALSE	FALSE	FALSE	-1.3	3.74997
GGAGACTAT	12	2	15	36	22	0	75	0.0266667	0.2	0.48	0.293333	0	3.04	1368.53	0.384057	GDY	FALSE	FALSE	FALSE	FALSE	Absent	FALSE	FALSE	FALSE	FALSE	-1.73333	3.74997
GGAGACTCA	52	48	158	80	70	253	609	0.0788177	0.259442	0.131363	0.114943	0.415435	3.52874	5510.54	0.288675	GDS	FALSE	FALSE	FALSE	FALSE	Absent	FALSE	FALSE	FALSE	FALSE	-1.56667	3.74997
GGAGACTCC	15	20	0	39	46	0	105	0.190476	0	0.371429	0.438095	0	3.05714	1803.81	0.408248	GDS	FALSE	FALSE	FALSE	FALSE	Absent	FALSE	FALSE	FALSE	FALSE	-1.56667	3.74997
GGAGACTCG	13	11	0	33	28	0	72	0.152778	0	0.458333	0.388889	0	3.08333	1678.06	0.331662	GDS	FALSE	FALSE	FALSE	FALSE	Absent	FALSE	FALSE	FALSE	FALSE	-1.56667	3.74997
GGAGACTCT	18	22	4	25	67	2	120	0.183333	0.0333333	0.208333	0.558333	0.0166667	3.19167	2342.67	0.313581	GDS	FALSE	FALSE	FALSE	FALSE	Absent	FALSE	FALSE	FALSE	FALSE	-1.56667	3.74997
GGAGACTGA	38	228	13	20	13	2	276	0.826087	0.0471014	0.0724638	0.0471014	0.00724638	1.36232	322.174	0.5	GD*	TRUE	FALSE	FALSE	TRUE	Opal (UGA	FALSE	FALSE	FALSE	FALSE	-1.3	3.74997
GGAGACTGC	14	5	0	40	52	0	97	0.0515464	0	0.412371	0.536082	0	3.43299	2178.35	0.288675	GDC	FALSE	FALSE	FALSE	FALSE	Absent	FALSE	FALSE	FALSE	FALSE	-0.466667	3.74999
GGAGACTGG	63	27	32	104	169	61	393	0.0687023	0.0814249	0.264631	0.430025	0.155216	3.52163	3580.61	0.331662	GDW	FALSE	FALSE	FALSE	FALSE	Absent	FALSE	FALSE	FALSE	FALSE	-1.6	3.74997
GGAGACTGT	33	7	3	32	69	1	112	0.0625	0.0267857	0.285714	0.616071	0.00892857	3.48214	2500.89	0.221736	GDC	FALSE	FALSE	FALSE	FALSE	Absent	FALSE	FALSE	FALSE	FALSE	-0.466667	3.74999
GGAGACTTA	14	6	2	41	31	0	80	0.075	0.025	0.5125	0.3875	0	3.2125	1707	0.288675	GDL	FALSE	FALSE	FALSE	FALSE	Absent	FALSE	FALSE	FALSE	FALSE	-0.0333333	3.74997
GGAGACTTC	3	0	22	25	11	1	59	0	0.372881	0.423729	0.186441	0.0169492	2.84746	1173.56	0.408248	GDF	FALSE	FALSE	FALSE	FALSE	Absent	FALSE	FALSE	FALSE	FALSE	-0.366667	3.74997
GGAGACTTG	15	4	9	34	35	4	86	0.0465116	0.104651	0.395349	0.406977	0.0465116	3.30233	2273.95	0.331662	GDL	FALSE	FALSE	FALSE	FALSE	Absent	FALSE	FALSE	FALSE	FALSE	-0.0333333	3.74997
GGAGACTTT	12	3	7	18	65	0	93	0.0322581	0.0752688	0.193548	0.698925	0	3.55914	2641.94	0.313581	GDF	FALSE	FALSE	FALSE	FALSE	Absent	FALSE	FALSE	FALSE	FALSE	-0.366667	3.74997
GGAGAGAAA	33	13	58	88	41	3	203	0.0640394	0.285714	0.433498	0.20197	0.0147783	2.81773	1200.1	0.46188	GEK	FALSE	FALSE	FALSE	FALSE	Absent	FALSE	FALSE	FALSE	FALSE	-2.6	6.40878
GGAGAGAAC	27	19	3	81	39	0	142	0.133803	0.0211268	0.570423	0.274648	0	2.98592	1336.2	0.377124	GEN	FALSE	FALSE	FALSE	FALSE	Absent	FALSE	FALSE	FALSE	FALSE	-2.46667	3.84997
GGAGAGAAG	86	22	210	197	156	2	587	0.0374787	0.357751	0.335605	0.265758	0.00340716	2.83986	1242.66	0.261279	GEK	FALSE	FALSE	FALSE	FALSE	Absent	FALSE	FALSE	FALSE	FALSE	-2.6	6.40878
GGAGAGAAT	52	9	59	83	71	2	224	0.0401786	0.263393	0.370536	0.316964	0.00892857	2.99107	1502.95	0.289674	GEN	FALSE	FALSE	FALSE	FALSE	Absent	FALSE	FALSE	FALSE	FALSE	-2.46667	3.84997
GGAGAGACA	15	16	28	33	8	3	88	0.181818	0.318182	0.375	0.0909091	0.0340909	2.47727	1003.18	0.188562	GET	FALSE	FALSE	FALSE	FALSE	Absent	FALSE	FALSE	FALSE	FALSE	-1.53333	3.84997
GGAGAGACC	12	57	5	3	36	0	101	0.564356	0.049505	0.029703	0.356436	0	2.17822	1318.22	0.266667	GET	FALSE	FALSE	FALSE	FALSE	Absent	FALSE	FALSE	FALSE	FALSE	-1.53333	3.84997
GGAGAGACG	44	28	1	115	87	2	233	0.120172	0.00429185	0.493562	0.373391	0.00858369	3.14592	1746.27	0.287209	GET	FALSE	FALSE	FALSE	FALSE	Absent	FALSE	FALSE	FALSE	FALSE	-1.53333	3.84997
GGAGAGACT	12	47	4	20	31	0	102	0.460784	0.0392157	0.196078	0.303922	0	2.34314	1225.69	0.204831	GET	FALSE	FALSE	FALSE	FALSE	Absent	FALSE	FALSE	FALSE	FALSE	-1.53333	3.84997
GGAGAGAGA	51	70	101	92	50	7	320	0.21875	0.315625	0.2875	0.15625	0.021875	2.44687	1039.75	0.188562	GER	FALSE	FALSE	FALSE	FALSE	Absent	TRUE	FALSE	FALSE	FALSE	-2.8	6.41014
GGAGAGAGC	70	37	25	142	198	3	405	0.091358	0.0617284	0.350617	0.488889	0.00740741	3.25926	2068.49	0.188562	GES	FALSE	FALSE	FALSE	FALSE	Absent	FALSE	FALSE	FALSE	FALSE	-1.56667	3.84997
GGAGAGAGG	139	115	92	386	193	27	813	0.141451	0.113161	0.474785	0.237392	0.0332103	2.90775	1554.42	0.216641	GER	FALSE	FALSE	FALSE	FALSE	Absent	TRUE	FALSE	FALSE	FALSE	-2.8	6.41014
GGAGAGAGT	85	21	110	119	96	20	366	0.057377	0.300546	0.325137	0.262295	0.0546448	2.95628	1832.3	0.144837	GES	FALSE	FALSE	FALSE	FALSE	Absent	FALSE	FALSE	FALSE	FALSE	-1.56667	3.84997
GGAGAGATA	26	19	53	34	13	4	123	0.154472	0.430894	0.276423	0.105691	0.0325203	2.43089	991.382	0.0625389	GEI	FALSE	FALSE	FALSE	FALSE	Absent	FALSE	FALSE	FALSE	FALSE	0.2	3.84997
GGAGAGATC	36	10	2	88	58	3	161	0.0621118	0.0124224	0.546584	0.360248	0.0186335	3.26087	1851.18	0.326599	GEI	FALSE	FALSE	FALSE	FALSE	Absent	FALSE	FALSE	FALSE	FALSE	0.2	3.84997
GGAGAGATG	84	14	95	305	209	54	677	0.0206795	0.140325	0.450517	0.308715	0.0797637	3.28656	2356.1	0.213333	GEM	FALSE	FALSE	FALSE	FALSE	Absent	FALSE	FALSE	FALSE	FALSE	-0.666667	3.84997
GGAGAGATT	33	17	53	66	85	5	226	0.0752212	0.234513	0.292035	0.376106	0.0221239	3.0354	1824.34	0.250865	GEI	FALSE	FALSE	FALSE	FALSE	Absent	FALSE	FALSE	FALSE	FALSE	0.2	3.84997
GGAGAGCAA	29	78	54	54	9	26	221	0.352941	0.244344	0.244344	0.040724	0.117647	2.32579	1741.36	0.266667	GEQ	FALSE	FALSE	FALSE	FALSE	Absent	FALSE	FALSE	FALSE	FALSE	-2.46667	3.84997
GGAGAGCAC	12	12	39	21	10	0	82	0.146341	0.47561	0.256098	0.121951	0	2.35366	652.683	0.188562	GEH	FALSE	FALSE	FALSE	FALSE	Absent	FALSE	FALSE	FALSE	FALSE	-2.36667	5.36348
GGAGAGCAG	43	19	7	100	120	2	248	0.0766129	0.0282258	0.403226	0.483871	0.00806452	3.31855	2085.56	0.306377	GEQ	FALSE	FALSE	FALSE	FALSE	Absent	FALSE	FALSE	FALSE	FALSE	-2.46667	3.84997
GGAGAGCAT	33	8	81	47	22	1	159	0.0503145	0.509434	0.295597	0.138365	0.00628931	2.54088	813.082	0.144837	GEH	FALSE	FALSE	FALSE	FALSE	Absent	FALSE	FALSE	FALSE	FALSE	-2.36667	5.36348
GGAGAGCCA	9	11	0	19	25	57	112	0.0982143	0	0.169643	0.223214	0.508929	4.04464	7014.46	0.188562	GEP	FALSE	FALSE	FALSE	FALSE	Absent	FALSE	FALSE	FALSE	FALSE	-1.83333	3.84997
GGAGAGCCC	15	20	1	5	17	1	44	0.454545	0.0227273	0.113636	0.386364	0.0227273	2.5	1743.64	0.188562	GEP	FALSE	FALSE	FALSE	FALSE	Absent	FALSE	FALSE	FALSE	FALSE	-1.83333	3.84997
GGAGAGCCG	27	28	1	34	67	0	130	0.215385	0.00769231	0.261538	0.515385	0	3.07692	2017.54	0.216641	GEP	FALSE	FALSE	FALSE	FALSE	Absent	FALSE	FALSE	FALSE	FALSE	-1.83333	3.84997
GGAGAGCCT	27	26	0	31	92	0	149	0.174497	0	0.208054	0.61745	0	3.26846	2351.14	0.144837	GEP	FALSE	FALSE	FALSE	FALSE	Absent	FALSE	FALSE	FALSE	FALSE	-1.83333	3.84997
GGAGAGCGA	50	22	42	73	41	2	180	0.122222	0.233333	0.405556	0.227778	0.0111111	2.77222	1227.11	0.00377124	GER	FALSE	FALSE	FALSE	FALSE	Absent	FALSE	FALSE	FALSE	FALSE	-2.8	6.41014
GGAGAGCGC	49	23	26	137	101	2	289	0.0795848	0.0899654	0.474048	0.349481	0.00692042	3.11419	1637.99	0.32	GER	FALSE	FALSE	FALSE	FALSE	Absent	FALSE	FALSE	FALSE	FALSE	-2.8	6.41014
GGAGAGCGG	203	63	63	441	267	2	836	0.0753589	0.0753589	0.527512	0.319378	0.00239234	3.09809	1505.53	0.188562	GER	FALSE	FALSE	FALSE	FALSE	Absent	FALSE	FALSE	FALSE	FALSE	-2.8	6.41014
GGAGAGCGT	50	4	6	90	105	4	209	0.0191388	0.0287081	0.430622	0.502392	0.0191388	3.47368	2300.48	0.377124	GER	FALSE	FALSE	FALSE	FALSE	Absent	FALSE	FALSE	FALSE	FALSE	-2.8	6.41014
GGAGAGCTA	40	108	4	39	39	7	197	0.548223	0.0203046	0.19797	0.19797	0.035533	2.15228	1271.27	0.188562	GEL	FALSE	FALSE	FALSE	FALSE	Absent	FALSE	FALSE	FALSE	FALSE	-0.0333333	3.84997
GGAGAGCTC	9	4	2	20	32	1	59	0.0677966	0.0338983	0.338983	0.542373	0.0169492	3.40678	2364.75	0.188562	GEL	FALSE	FALSE	FALSE	FALSE	Absent	FALSE	FALSE	FALSE	FALSE	-0.0333333	3.84997
GGAGAGCTG	48	32	0	74	121	1	228	0.140351	0	0.324561	0.530702	0.00438596	3.25877	2160.7	0.391918	GEL	FALSE	FALSE	FALSE	FALSE	Absent	FALSE	FALSE	FALSE	FALSE	-0.0333333	3.84997
GGAGAGCTT	25	3	4	84	60	2	153	0.0196078	0.0261438	0.54902	0.392157	0.0130719	3.35294	1901.57	0.144837	GEL	FALSE	FALSE	FALSE	FALSE	Absent	FALSE	FALSE	FALSE	FALSE	-0.0333333	3.84997
GGAGAGGAA	94	41	24	152	218	1	436	0.0940367	0.0550459	0.348624	0.5	0.00229358	3.26147	2045.18	0.377124	GEE	FALSE	FALSE	FALSE	FALSE	Absent	FALSE	FALSE	FALSE	FALSE	-2.46667	3.6137
GGAGAGGAC	66	51	7	33	171	0	262	0.194656	0.0267176	0.125954	0.652672	0	3.23664	2432.29	0.326599	GED	FALSE	FALSE	FALSE	FALSE	Absent	FALSE	FALSE	FALSE	FALSE	-2.46667	3.55006
GGAGAGGAG	200	127	48	412	501	21	1109	0.114518	0.0432822	0.371506	0.451758	0.018936	3.21731	2083.95	0.213333	GEE	FALSE	FALSE	FALSE	FALSE	Absent	FALSE	FALSE	FALSE	FALSE	-2.46667	3.6137
GGAGAGGAT	74	51	20	193	225	0	489	0.104294	0.0408998	0.394683	0.460123	0	3.21063	1900.25	0.250865	GED	FALSE	FALSE	FALSE	FALSE	Absent	FALSE	FALSE	FALSE	FALSE	-2.46667	3.55006
GGAGAGGCA	53	18	57	66	77	2	220	0.0818182	0.259091	0.3	0.35	0.00909091	2.94545	1581.82	0.326599	GEA	FALSE	FALSE	FALSE	FALSE	Absent	FALSE	FALSE	FALSE	FALSE	-0.7	3.84997
GGAGAGGCC	53	37	5	28	151	0	221	0.167421	0.0226244	0.126697	0.683258	0	3.32579	2541.81	0.266667	GEA	FALSE	FALSE	FALSE	FALSE	Absent	FALSE	FALSE	FALSE	FALSE	-0.7	3.84997
GGAGAGGCG	120	25	9	271	226	58	589	0.0424448	0.0152801	0.460102	0.383701	0.098472	3.48048	2841.73	0.184752	GEA	FALSE	FALSE	FALSE	FALSE	Absent	FALSE	FALSE	FALSE	FALSE	-0.7	3.84997
GGAGAGGCT	45	28	12	89	89	0	218	0.12844	0.0550459	0.408257	0.408257	0	3.09633	1723.85	0.204831	GEA	FALSE	FALSE	FALSE	FALSE	Absent	FALSE	FALSE	FALSE	FALSE	-0.7	3.84997
GGAGAGGGA	224	121	16	295	444	48	924	0.130952	0.017316	0.319264	0.480519	0.0519481	3.30519	2549.5	0.188562	GEG	FALSE	FALSE	FALSE	FALSE	Absent	FALSE	FALSE	FALSE	FALSE	-1.43333	3.84997
GGAGAGGGC	169	72	20	326	332	4	754	0.0954907	0.0265252	0.432361	0.440318	0.00530504	3.23342	1913.32	0.377124	GEG	FALSE	FALSE	FALSE	FALSE	Absent	FALSE	FALSE	FALSE	FALSE	-1.43333	3.84997
GGAGAGGGG	508	359	96	1166	1442	9	3072	0.116862	0.03125	0.379557	0.469401	0.00292969	3.21029	1958.82	0.216641	GEG	FALSE	FALSE	FALSE	FALSE	Absent	FALSE	FALSE	FALSE	FALSE	-1.43333	3.84997
GGAGAGGGT	206	108	18	315	598	32	1071	0.10084	0.0168067	0.294118	0.558357	0.0298786	3.39963	2549.13	0.289674	GEG	FALSE	FALSE	FALSE	FALSE	Absent	FALSE	FALSE	FALSE	FALSE	-1.43333	3.84997
GGAGAGGTA	114	45	110	277	154	7	593	0.0758853	0.185497	0.467116	0.259696	0.0118044	2.94604	1380.61	0.421637	GEV	FALSE	FALSE	FALSE	FALSE	Absent	FALSE	FALSE	FALSE	FALSE	0.1	3.84997
GGAGAGGTC	57	14	19	137	107	1	278	0.0503597	0.0683453	0.492806	0.384892	0.00359712	3.22302	1733.67	0.266667	GEV	FALSE	FALSE	FALSE	FALSE	Absent	FALSE	FALSE	FALSE	FALSE	0.1	3.84997
GGAGAGGTG	180	78	43	262	444	3	830	0.0939759	0.0518072	0.315663	0.53494	0.00361446	3.30241	2166.65	0.238514	GEV	FALSE	FALSE	FALSE	FALSE	Absent	FALSE	FALSE	FALSE	FALSE	0.1	3.84997
GGAGAGGTT	102	73	63	266	250	43	695	0.105036	0.0906475	0.382734	0.359712	0.0618705	3.18273	2280.03	0.204831	GEV	FALSE	FALSE	FALSE	FALSE	Absent	FALSE	FALSE	FALSE	FALSE	0.1	3.84997
GGAGAGTAA	26	152	3	5	3	2	165	0.921212	0.0181818	0.030303	0.0181818	0.0121212	1.18182	249.697	0.213333	GE*	TRUE	FALSE	TRUE	FALSE	Ochre (UAA)	FALSE	FALSE	FALSE	FALSE	-1.3	3.84997
GGAGAGTAC	27	16	21	51	38	7	133	0.120301	0.157895	0.383459	0.285714	0.0526316	2.99248	1911.58	0.326599	GEY	FALSE	FALSE	FALSE	FALSE	Absent	FALSE	FALSE	FALSE	FALSE	-1.73333	3.84997
GGAGAGTAG	49	100	4	36	166	4	310	0.322581	0.0129032	0.116129	0.535484	0.0129032	2.90323	2160.26	0.213333	GE*	TRUE	TRUE	FALSE	FALSE	Amber (UAG)	FALSE	FALSE	FALSE	FALSE	-1.3	3.84997
GGAGAGTAT	33	40	75	64	31	0	210	0.190476	0.357143	0.304762	0.147619	0	2.40952	760.952	0.250865	GEY	FALSE	FALSE	FALSE	FALSE	Absent	FALSE	FALSE	FALSE	FALSE	-1.73333	3.84997
GGAGAGTCA	33	13	25	82	53	1	174	0.0747126	0.143678	0.471264	0.304598	0.00574713	3.02299	1467.01	0.188562	GES	FALSE	FALSE	FALSE	FALSE	Absent	FALSE	FALSE	FALSE	FALSE	-1.56667	3.84997
GGAGAGTCC	30	66	0	14	154	54	288	0.229167	0	0.0486111	0.534722	0.1875	3.45139	4208.75	0.266667	GES	FALSE	FALSE	FALSE	FALSE	Absent	FALSE	FALSE	FALSE	FALSE	-1.56667	3.84997
GGAGAGTCG	43	32	2	104	132	0	270	0.118519	0.00740741	0.385185	0.488889	0	3.24444	1994.37	0.216641	GES	FALSE	FALSE	FALSE	FALSE	Absent	FALSE	FALSE	FALSE	FALSE	-1.56667	3.84997
GGAGAGTCT	17	14	5	65	119	0	203	0.0689655	0.0246305	0.320197	0.586207	0	3.42365	2306.8	0.204831	GES	FALSE	FALSE	FALSE	FALSE	Absent	FALSE	FALSE	FALSE	FALSE	-1.56667	3.84997
GGAGAGTGA	86	293	9	10	70	15	397	0.738035	0.02267	0.0251889	0.176322	0.0377834	1.75315	1120.76	0.213333	GE*	TRUE	FALSE	FALSE	TRUE	Opal (UGA	FALSE	FALSE	FALSE	FALSE	-1.3	3.84997
GGAGAGTGC	113	54	52	211	141	73	531	0.101695	0.0979284	0.397363	0.265537	0.137476	3.23917	2857.85	0.188562	GEC	FALSE	FALSE	FALSE	FALSE	Absent	FALSE	FALSE	FALSE	FALSE	-0.466667	3.84994
GGAGAGTGG	180	74	164	417	293	1	949	0.0779768	0.172813	0.43941	0.308746	0.00105374	2.98209	1410.07	0.216641	GEW	FALSE	FALSE	FALSE	FALSE	Absent	FALSE	FALSE	FALSE	FALSE	-1.6	3.84997
GGAGAGTGT	110	102	103	194	180	3	582	0.175258	0.176976	0.333333	0.309278	0.00515464	2.7921	1400	0.144837	GEC	FALSE	FALSE	FALSE	FALSE	Absent	FALSE	FALSE	FALSE	FALSE	-0.466667	3.84994
GGAGAGTTA	36	11	4	72	72	1	160	0.06875	0.025	0.45	0.45	0.00625	3.3	1969.38	0.188562	GEL	FALSE	FALSE	FALSE	FALSE	Absent	FALSE	FALSE	FALSE	FALSE	-0.0333333	3.84997
GGAGAGTTC	29	38	0	90	127	55	310	0.122581	0	0.290323	0.409677	0.177419	3.51935	3780.52	0.266667	GEF	FALSE	FALSE	FALSE	FALSE	Absent	FALSE	FALSE	FALSE	FALSE	-0.366667	3.84997
GGAGAGTTG	78	81	25	87	172	3	368	0.220109	0.0679348	0.236413	0.467391	0.00815217	2.97554	1934.84	0.216641	GEL	FALSE	FALSE	FALSE	FALSE	Absent	FALSE	FALSE	FALSE	FALSE	-0.0333333	3.84997
GGAGAGTTT	34	16	62	109	98	3	288	0.0555556	0.215278	0.378472	0.340278	0.0104167	3.03472	1604.03	0.204831	GEF	FALSE	FALSE	FALSE	FALSE	Absent	FALSE	FALSE	FALSE	FALSE	-0.366667	3.84997
GGAGATAAA	22	17	49	133	12	2	213	0.0798122	0.230047	0.624413	0.056338	0.00938967	2.68545	719.343	0.543139	GDK	FALSE	FALSE	FALSE	FALSE	Absent	FALSE	FALSE	FALSE	FALSE	-2.6	6.33737
GGAGATAAC	19	16	4	44	34	1	99	0.161616	0.040404	0.444444	0.343434	0.010101	3	1632.32	0.443471	GDN	FALSE	FALSE	FALSE	FALSE	Absent	FALSE	FALSE	FALSE	FALSE	-2.46667	3.74997
GGAGATAAG	26	24	67	52	14	5	162	0.148148	0.41358	0.320988	0.0864198	0.0308642	2.43827	926.667	0.307246	GDK	FALSE	FALSE	FALSE	FALSE	Absent	FALSE	FALSE	FALSE	FALSE	-2.6	6.33737
GGAGATAAT	23	15	49	48	24	10	146	0.10274	0.335616	0.328767	0.164384	0.0684932	2.76027	1653.29	0.340637	GDN	FALSE	FALSE	FALSE	FALSE	Absent	FALSE	FALSE	FALSE	FALSE	-2.46667	3.74997
GGAGATACA	8	10	10	3	12	3	38	0.263158	0.263158	0.0789474	0.315789	0.0789474	2.68421	2168.42	0.221736	GDT	FALSE	FALSE	FALSE	FALSE	Absent	FALSE	FALSE	FALSE	FALSE	-1.53333	3.74997
GGAGATACC	7	2	2	16	4	12	36	0.0555556	0.0555556	0.444444	0.111111	0.333333	3.61111	4674.44	0.313581	GDT	FALSE	FALSE	FALSE	FALSE	Absent	FALSE	FALSE	FALSE	FALSE	-1.53333	3.74997
GGAGATACG	18	15	33	56	13	1	118	0.127119	0.279661	0.474576	0.110169	0.00847458	2.59322	819.153	0.337738	GDT	FALSE	FALSE	FALSE	FALSE	Absent	FALSE	FALSE	FALSE	FALSE	-1.53333	3.74997
GGAGATACT	6	3	16	18	8	1	46	0.0652174	0.347826	0.391304	0.173913	0.0217391	2.73913	1164.78	0.240866	GDT	FALSE	FALSE	FALSE	FALSE	Absent	FALSE	FALSE	FALSE	FALSE	-1.53333	3.74997
GGAGATAGA	29	16	66	56	43	4	185	0.0864865	0.356757	0.302703	0.232432	0.0216216	2.74595	1322.38	0.221736	GDR	FALSE	FALSE	FALSE	FALSE	Absent	TRUE	FALSE	FALSE	FALSE	-2.8	6.33872
GGAGATAGC	38	17	27	47	20	2	113	0.150442	0.238938	0.415929	0.176991	0.0176991	2.67257	1130.8	0.221736	GDS	FALSE	FALSE	FALSE	FALSE	Absent	FALSE	FALSE	FALSE	FALSE	-1.56667	3.74997
GGAGATAGG	99	50	63	285	213	61	672	0.0744048	0.09375	0.424107	0.316964	0.0907738	3.25595	2497.56	0.254755	GDR	FALSE	FALSE	FALSE	FALSE	Absent	TRUE	FALSE	FALSE	FALSE	-2.8	6.33872
GGAGATAGT	41	29	44	122	76	4	275	0.105455	0.16	0.443636	0.276364	0.0145455	2.93455	1456.95	0.170318	GDS	FALSE	FALSE	FALSE	FALSE	Absent	FALSE	FALSE	FALSE	FALSE	-1.56667	3.74997
GGAGATATA	23	8	46	53	18	8	133	0.0601504	0.345865	0.398496	0.135338	0.0601504	2.78947	1490.83	0.0735414	GDI	FALSE	FALSE	FALSE	FALSE	Absent	FALSE	FALSE	FALSE	FALSE	0.2	3.74997
GGAGATATC	33	32	31	50	25	3	141	0.22695	0.219858	0.35461	0.177305	0.0212766	2.5461	1137.3	0.384057	GDI	FALSE	FALSE	FALSE	FALSE	Absent	FALSE	FALSE	FALSE	FALSE	0.2	3.74997
GGAGATATG	36	54	84	82	45	4	269	0.200743	0.312268	0.304833	0.167286	0.0148699	2.48327	1005.06	0.295	GDM	FALSE	FALSE	FALSE	FALSE	Absent	FALSE	FALSE	FALSE	FALSE	-0.666667	3.74997
GGAGATATT	12	6	55	66	18	1	146	0.0410959	0.376712	0.452055	0.123288	0.00684932	2.67808	843.288	0.295	GDI	FALSE	FALSE	FALSE	FALSE	Absent	FALSE	FALSE	FALSE	FALSE	0.2	3.74997
GGAGATCAA	4	5	5	4	9	2	25	0.2	0.2	0.16	0.36	0.08	2.92	2380	0.313581	GDQ	FALSE	FALSE	FALSE	FALSE	Absent	FALSE	FALSE	FALSE	FALSE	-2.46667	3.74997
GGAGATCAC	5	3	1	15	26	0	45	0.0666667	0.0222222	0.333333	0.577778	0	3.42222	2284	0.221736	GDH	FALSE	FALSE	FALSE	FALSE	Absent	FALSE	FALSE	FALSE	FALSE	-2.36667	5.29228
GGAGATCAG	31	35	63	54	33	0	185	0.189189	0.340541	0.291892	0.178378	0	2.45946	861.946	0.360278	GDQ	FALSE	FALSE	FALSE	FALSE	Absent	FALSE	FALSE	FALSE	FALSE	-2.46667	3.74997
GGAGATCAT	18	1	51	30	15	0	97	0.0103093	0.525773	0.309278	0.154639	0	2.60825	805.567	0.170318	GDH	FALSE	FALSE	FALSE	FALSE	Absent	FALSE	FALSE	FALSE	FALSE	-2.36667	5.29228
GGAGATCCA	10	9	5	42	8	0	64	0.140625	0.078125	0.65625	0.125	0	2.76562	855.938	0.221736	GDP	FALSE	FALSE	FALSE	FALSE	Absent	FALSE	FALSE	FALSE	FALSE	-1.83333	3.74997
GGAGATCCC	1	2	0	8	6	0	16	0.125	0	0.5	0.375	0	3.125	1652.5	0.221736	GDP	FALSE	FALSE	FALSE	FALSE	Absent	FALSE	FALSE	FALSE	FALSE	-1.83333	3.74997
GGAGATCCG	4	4	1	7	16	0	28	0.142857	0.0357143	0.25	0.571429	0	3.25	2214.29	0.254755	GDP	FALSE	FALSE	FALSE	FALSE	Absent	FALSE	FALSE	FALSE	FALSE	-1.83333	3.74997
GGAGATCCT	14	1	1	35	57	0	94	0.0106383	0.0106383	0.37234	0.606383	0	3.57447	2407.87	0.170318	GDP	FALSE	FALSE	FALSE	FALSE	Absent	FALSE	FALSE	FALSE	FALSE	-1.83333	3.74997
GGAGATCGA	41	13	35	97	88	0	233	0.055794	0.150215	0.416309	0.377682	0	3.11588	1628.58	0.00443471	GDR	FALSE	FALSE	FALSE	FALSE	Absent	FALSE	FALSE	FALSE	FALSE	-2.8	6.33872
GGAGATCGC	17	8	13	51	17	3	92	0.0869565	0.141304	0.554348	0.184783	0.0326087	2.93478	1407.83	0.376298	GDR	FALSE	FALSE	FALSE	FALSE	Absent	FALSE	FALSE	FALSE	FALSE	-2.8	6.33872
GGAGATCGG	48	39	28	92	157	0	316	0.123418	0.0886076	0.291139	0.496835	0	3.16139	1976.39	0.221736	GDR	FALSE	FALSE	FALSE	FALSE	Absent	FALSE	FALSE	FALSE	FALSE	-2.8	6.33872
GGAGATCGT	31	5	49	27	48	1	130	0.0384615	0.376923	0.207692	0.369231	0.00769231	2.93077	1592.15	0.443471	GDR	FALSE	FALSE	FALSE	FALSE	Absent	FALSE	FALSE	FALSE	FALSE	-2.8	6.33872
GGAGATCTA	12	34	17	39	29	0	119	0.285714	0.142857	0.327731	0.243697	0	2.52941	1096.81	0.221736	GDL	FALSE	FALSE	FALSE	FALSE	Absent	FALSE	FALSE	FALSE	FALSE	-0.0333333	3.74997
GGAGATCTC	3	1	8	21	3	1	34	0.0294118	0.235294	0.617647	0.0882353	0.0294118	2.85294	1070	0.221736	GDL	FALSE	FALSE	FALSE	FALSE	Absent	FALSE	FALSE	FALSE	FALSE	-0.0333333	3.74997
GGAGATCTG	22	19	1	57	97	2	176	0.107955	0.00568182	0.323864	0.551136	0.0113636	3.35227	2317.61	0.460869	GDL	FALSE	FALSE	FALSE	FALSE	Absent	FALSE	FALSE	FALSE	FALSE	-0.0333333	3.74997
GGAGATCTT	2	1	8	3	5	1	18	0.0555556	0.444444	0.166667	0.277778	0.0555556	2.83333	1821.11	0.170318	GDL	FALSE	FALSE	FALSE	FALSE	Absent	FALSE	FALSE	FALSE	FALSE	-0.0333333	3.74997
GGAGATGAA	48	22	7	101	75	2	207	0.10628	0.0338164	0.487923	0.362319	0.00966184	3.13527	1719.23	0.443471	GDE	FALSE	FALSE	FALSE	FALSE	Absent	FALSE	FALSE	FALSE	FALSE	-2.46667	3.55006
GGAGATGAC	22	4	22	39	64	0	129	0.0310078	0.170543	0.302326	0.496124	0	3.26357	1988.53	0.384057	GDD	FALSE	FALSE	FALSE	FALSE	Absent	FALSE	FALSE	FALSE	FALSE	-2.46667	3.4919
GGAGATGAG	51	31	14	159	143	2	349	0.0888252	0.0401146	0.455587	0.409742	0.00573066	3.20344	1823.78	0.250865	GDE	FALSE	FALSE	FALSE	FALSE	Absent	FALSE	FALSE	FALSE	FALSE	-2.46667	3.55006
GGAGATGAT	36	12	7	116	51	3	189	0.0634921	0.037037	0.613757	0.269841	0.015873	3.13757	1535.87	0.295	GDD	FALSE	FALSE	FALSE	FALSE	Absent	FALSE	FALSE	FALSE	FALSE	-2.46667	3.4919
GGAGATGCA	26	17	10	113	108	2	250	0.068	0.04	0.452	0.432	0.008	3.272	1928.56	0.384057	GDA	FALSE	FALSE	FALSE	FALSE	Absent	FALSE	FALSE	FALSE	FALSE	-0.7	3.74997
GGAGATGCC	16	13	9	28	77	0	127	0.102362	0.0708661	0.220472	0.606299	0	3.33071	2325.51	0.313581	GDA	FALSE	FALSE	FALSE	FALSE	Absent	FALSE	FALSE	FALSE	FALSE	-0.7	3.74997
GGAGATGCG	32	13	0	50	119	1	183	0.0710383	0	0.273224	0.650273	0.00546448	3.51913	2571.91	0.217256	GDA	FALSE	FALSE	FALSE	FALSE	Absent	FALSE	FALSE	FALSE	FALSE	-0.7	3.74997
GGAGATGCT	43	14	11	89	79	11	204	0.0686275	0.0539216	0.436275	0.387255	0.0539216	3.30392	2310.78	0.240866	GDA	FALSE	FALSE	FALSE	FALSE	Absent	FALSE	FALSE	FALSE	FALSE	-0.7	3.74997
GGAGATGGA	79	39	21	214	222	0	496	0.078629	0.0423387	0.431452	0.447581	0	3.24798	1876.81	0.221736	GDG	FALSE	FALSE	FALSE	FALSE	Absent	FALSE	FALSE	FALSE	FALSE	-1.43333	3.74997
GGAGATGGC	53	46	23	123	121	0	313	0.146965	0.0734824	0.392971	0.386581	0	3.01917	1639.23	0.443471	GDG	FALSE	FALSE	FALSE	FALSE	Absent	FALSE	FALSE	FALSE	FALSE	-1.43333	3.74997
GGAGATGGG	137	85	10	159	509	1	764	0.111257	0.013089	0.208115	0.66623	0.0013089	3.43325	2542.8	0.254755	GDG	FALSE	FALSE	FALSE	FALSE	Absent	FALSE	FALSE	FALSE	FALSE	-1.43333	3.74997
GGAGATGGT	70	21	13	144	115	0	293	0.0716724	0.0443686	0.491468	0.392491	0	3.20478	1714.61	0.340637	GDG	FALSE	FALSE	FALSE	FALSE	Absent	FALSE	FALSE	FALSE	FALSE	-1.43333	3.74997
GGAGATGTA	58	26	15	198	80	1	320	0.08125	0.046875	0.61875	0.25	0.003125	3.04688	1316	0.495816	GDV	FALSE	FALSE	FALSE	FALSE	Absent	FALSE	FALSE	FALSE	FALSE	0.1	3.74997
GGAGATGTC	27	17	2	46	56	1	122	0.139344	0.0163934	0.377049	0.459016	0.00819672	3.18033	1981.8	0.313581	GDV	FALSE	FALSE	FALSE	FALSE	Absent	FALSE	FALSE	FALSE	FALSE	0.1	3.74997
GGAGATGTG	85	71	2	125	124	0	322	0.220497	0.00621118	0.388199	0.385093	0	2.93789	1624.41	0.280476	GDV	FALSE	FALSE	FALSE	FALSE	Absent	FALSE	FALSE	FALSE	FALSE	0.1	3.74997
GGAGATGTT	11	4	33	75	55	3	170	0.0235294	0.194118	0.441176	0.323529	0.0176471	3.11765	1664.94	0.240866	GDV	FALSE	FALSE	FALSE	FALSE	Absent	FALSE	FALSE	FALSE	FALSE	0.1	3.74997
GGAGATTAA	21	76	13	7	21	5	122	0.622951	0.106557	0.057377	0.172131	0.0409836	1.90164	1171.15	0.295	GD*	TRUE	FALSE	TRUE	FALSE	Ochre (UAA)	FALSE	FALSE	FALSE	FALSE	-1.3	3.74997
GGAGATTAC	6	5	26	14	3	1	49	0.102041	0.530612	0.285714	0.0612245	0.0204082	2.36735	702.449	0.384057	GDY	FALSE	FALSE	FALSE	FALSE	Absent	FALSE	FALSE	FALSE	FALSE	-1.73333	3.74997
GGAGATTAG	37	22	0	28	65	3	118	0.186441	0	0.237288	0.550847	0.0254237	3.22881	2434.24	0.295	GD*	TRUE	TRUE	FALSE	FALSE	Amber (UAG)	FALSE	FALSE	FALSE	FALSE	-1.3	3.74997
GGAGATTAT	17	11	20	50	15	3	99	0.111111	0.20202	0.505051	0.151515	0.030303	2.78788	1238.59	0.295	GDY	FALSE	FALSE	FALSE	FALSE	Absent	FALSE	FALSE	FALSE	FALSE	-1.73333	3.74997
GGAGATTCA	12	5	28	5	5	3	46	0.108696	0.608696	0.108696	0.108696	0.0652174	2.41304	1314.35	0.221736	GDS	FALSE	FALSE	FALSE	FALSE	Absent	FALSE	FALSE	FALSE	FALSE	-1.56667	3.74997
GGAGATTCC	14	7	4	26	32	0	69	0.101449	0.057971	0.376812	0.463768	0	3.2029	1904.64	0.313581	GDS	FALSE	FALSE	FALSE	FALSE	Absent	FALSE	FALSE	FALSE	FALSE	-1.56667	3.74997
GGAGATTCG	10	5	8	12	41	3	69	0.0724638	0.115942	0.173913	0.594203	0.0434783	3.42029	2780.58	0.254755	GDS	FALSE	FALSE	FALSE	FALSE	Absent	FALSE	FALSE	FALSE	FALSE	-1.56667	3.74997
GGAGATTCT	5	4	1	13	16	1	35	0.114286	0.0285714	0.371429	0.457143	0.0285714	3.25714	2217.14	0.240866	GDS	FALSE	FALSE	FALSE	FALSE	Absent	FALSE	FALSE	FALSE	FALSE	-1.56667	3.74997
GGAGATTGA	16	139	2	19	17	20	197	0.705584	0.0101523	0.0964467	0.0862944	0.101523	1.86802	1602.13	0.295	GD*	TRUE	FALSE	FALSE	TRUE	Opal (UGA	FALSE	FALSE	FALSE	FALSE	-1.3	3.74997
GGAGATTGC	35	10	32	68	58	0	168	0.0595238	0.190476	0.404762	0.345238	0	3.03571	1509.76	0.221736	GDC	FALSE	FALSE	FALSE	FALSE	Absent	FALSE	FALSE	FALSE	FALSE	-0.466667	3.74999
GGAGATTGG	52	25	60	161	101	1	348	0.0718391	0.172414	0.462644	0.29023	0.00287356	2.97989	1379.02	0.254755	GDW	FALSE	FALSE	FALSE	FALSE	Absent	FALSE	FALSE	FALSE	FALSE	-1.6	3.74997
GGAGATTGT	29	6	11	70	97	1	185	0.0324324	0.0594595	0.378378	0.524324	0.00540541	3.41081	2187.24	0.170318	GDC	FALSE	FALSE	FALSE	FALSE	Absent	FALSE	FALSE	FALSE	FALSE	-0.466667	3.74999
GGAGATTTA	15	19	9	31	19	20	98	0.193878	0.0918367	0.316327	0.193878	0.204082	3.12245	3351.63	0.221736	GDL	FALSE	FALSE	FALSE	FALSE	Absent	FALSE	FALSE	FALSE	FALSE	-0.0333333	3.74997
GGAGATTTC	5	4	37	17	13	0	71	0.056338	0.521127	0.239437	0.183099	0	2.5493	866.479	0.313581	GDF	FALSE	FALSE	FALSE	FALSE	Absent	FALSE	FALSE	FALSE	FALSE	-0.366667	3.74997
GGAGATTTG	43	12	68	162	152	22	416	0.0288462	0.163462	0.389423	0.365385	0.0528846	3.25	2203.85	0.254755	GDL	FALSE	FALSE	FALSE	FALSE	Absent	FALSE	FALSE	FALSE	FALSE	-0.0333333	3.74997
GGAGATTTT	6	1	35	38	12	1	87	0.0114943	0.402299	0.436782	0.137931	0.0114943	2.73563	945.057	0.240866	GDF	FALSE	FALSE	FALSE	FALSE	Absent	FALSE	FALSE	FALSE	FALSE	-0.366667	3.74997
GGAGCAAAA	9	7	18	8	3	15	51	0.137255	0.352941	0.156863	0.0588235	0.294118	3.01961	3880.39	0.707107	GAK	FALSE	FALSE	FALSE	FALSE	Absent	FALSE	FALSE	FALSE	FALSE	-0.833333	9.70002
GGAGCAAAC	11	6	28	29	4	0	67	0.0895522	0.41791	0.432836	0.0597015	0	2.46269	526.567	0.57735	GAN	FALSE	FALSE	FALSE	FALSE	Absent	FALSE	FALSE	FALSE	FALSE	-0.7	6.09998
GGAGCAAAG	16	43	35	101	31	0	210	0.204762	0.166667	0.480952	0.147619	0	2.57143	844.095	0.4	GAK	FALSE	FALSE	FALSE	FALSE	Absent	FALSE	FALSE	FALSE	FALSE	-0.833333	9.70002
GGAGCAAAT	9	3	14	16	5	4	42	0.0714286	0.333333	0.380952	0.119048	0.0952381	2.83333	1841.43	0.443471	GAN	FALSE	FALSE	FALSE	FALSE	Absent	FALSE	FALSE	FALSE	FALSE	-0.7	6.09998
GGAGCAACA	6	1	22	9	0	0	32	0.03125	0.6875	0.28125	0	0	2.25	251.875	0.288675	GAT	FALSE	FALSE	FALSE	FALSE	Absent	FALSE	FALSE	FALSE	FALSE	0.233333	6.09998
GGAGCAACC	11	17	23	41	8	0	89	0.191011	0.258427	0.460674	0.0898876	0	2.44944	634.831	0.408248	GAT	FALSE	FALSE	FALSE	FALSE	Absent	FALSE	FALSE	FALSE	FALSE	0.233333	6.09998
GGAGCAACG	14	2	0	32	25	0	59	0.0338983	0	0.542373	0.423729	0	3.35593	1851.53	0.439697	GAT	FALSE	FALSE	FALSE	FALSE	Absent	FALSE	FALSE	FALSE	FALSE	0.233333	6.09998
GGAGCAACT	11	2	33	6	1	0	42	0.047619	0.785714	0.142857	0.0238095	0	2.14286	266.667	0.313581	GAT	FALSE	FALSE	FALSE	FALSE	Absent	FALSE	FALSE	FALSE	FALSE	0.233333	6.09998
GGAGCAAGA	28	7	30	44	17	1	99	0.0707071	0.30303	0.444444	0.171717	0.010101	2.74747	1043.84	0.288675	GAR	FALSE	FALSE	FALSE	FALSE	Absent	TRUE	FALSE	FALSE	FALSE	-1.03333	10.55
GGAGCAAGC	20	5	26	8	18	2	59	0.0847458	0.440678	0.135593	0.305085	0.0338983	2.76271	1641.02	0.288675	GAS	FALSE	FALSE	FALSE	FALSE	Absent	FALSE	FALSE	FALSE	FALSE	0.2	6.09998
GGAGCAAGG	107	153	8	145	198	1	505	0.30297	0.0158416	0.287129	0.392079	0.0019802	2.77426	1615.49	0.331662	GAR	FALSE	FALSE	FALSE	FALSE	Absent	TRUE	FALSE	FALSE	FALSE	-1.03333	10.55
GGAGCAAGT	45	5	42	147	74	18	286	0.0174825	0.146853	0.513986	0.258741	0.0629371	3.2028	2013.08	0.221736	GAS	FALSE	FALSE	FALSE	FALSE	Absent	FALSE	FALSE	FALSE	FALSE	0.2	6.09998
GGAGCAATA	6	2	47	11	3	1	64	0.03125	0.734375	0.171875	0.046875	0.015625	2.28125	548.125	0.0957427	GAI	FALSE	FALSE	FALSE	FALSE	Absent	FALSE	FALSE	FALSE	FALSE	1.96667	6.09998
GGAGCAATC	16	20	12	21	7	1	61	0.327869	0.196721	0.344262	0.114754	0.0163934	2.29508	846.557	0.5	GAI	FALSE	FALSE	FALSE	FALSE	Absent	FALSE	FALSE	FALSE	FALSE	1.96667	6.09998
GGAGCAATG	34	8	18	97	116	1	240	0.0333333	0.075	0.404167	0.483333	0.00416667	3.35	2042.17	0.5	GAM	FALSE	FALSE	FALSE	FALSE	Absent	FALSE	FALSE	FALSE	FALSE	1.1	6.09998
GGAGCAATT	17	2	68	47	16	1	134	0.0149254	0.507463	0.350746	0.119403	0.00746269	2.59701	791.045	0.384057	GAI	FALSE	FALSE	FALSE	FALSE	Absent	FALSE	FALSE	FALSE	FALSE	1.96667	6.09998
GGAGCACAA	12	7	37	11	3	0	58	0.12069	0.637931	0.189655	0.0517241	0	2.17241	378.966	0.408248	GAQ	FALSE	FALSE	FALSE	FALSE	Absent	FALSE	FALSE	FALSE	FALSE	-0.7	6.09998
GGAGCACAC	10	3	28	9	15	0	55	0.0545455	0.509091	0.163636	0.272727	0	2.65455	1142.18	0.288675	GAH	FALSE	FALSE	FALSE	FALSE	Absent	FALSE	FALSE	FALSE	FALSE	-0.6	7.55033
GGAGCACAG	15	15	16	42	14	3	90	0.166667	0.177778	0.466667	0.155556	0.0333333	2.71111	1264.67	0.469042	GAQ	FALSE	FALSE	FALSE	FALSE	Absent	FALSE	FALSE	FALSE	FALSE	-0.7	6.09998
GGAGCACAT	7	0	7	13	3	0	23	0	0.304348	0.565217	0.130435	0	2.82609	845.217	0.221736	GAH	FALSE	FALSE	FALSE	FALSE	Absent	FALSE	FALSE	FALSE	FALSE	-0.6	7.55033
GGAGCACCA	10	16	0	14	26	0	56	0.285714	0	0.25	0.464286	0	2.89286	1827.14	0.288675	GAP	FALSE	FALSE	FALSE	FALSE	Absent	FALSE	FALSE	FALSE	FALSE	-0.0666667	6.09998
GGAGCACCC	4	2	0	8	13	0	23	0.0869565	0	0.347826	0.565217	0	3.3913	2245.22	0.288675	GAP	FALSE	FALSE	FALSE	FALSE	Absent	FALSE	FALSE	FALSE	FALSE	-0.0666667	6.09998
GGAGCACCG	9	11	0	3	54	0	68	0.161765	0	0.0441176	0.794118	0	3.47059	2888.53	0.331662	GAP	FALSE	FALSE	FALSE	FALSE	Absent	FALSE	FALSE	FALSE	FALSE	-0.0666667	6.09998
GGAGCACCT	2	0	2	2	6	0	10	0	0.2	0.2	0.6	0	3.4	2304	0.221736	GAP	FALSE	FALSE	FALSE	FALSE	Absent	FALSE	FALSE	FALSE	FALSE	-0.0666667	6.09998
GGAGCACGA	8	9	15	44	20	0	88	0.102273	0.170455	0.5	0.227273	0	2.85227	1140.68	0.0057735	GAR	FALSE	FALSE	FALSE	FALSE	Absent	FALSE	FALSE	FALSE	FALSE	-1.03333	10.55
GGAGCACGC	6	6	3	10	66	0	85	0.0705882	0.0352941	0.117647	0.776471	0	3.6	2871.53	0.489898	GAR	FALSE	FALSE	FALSE	FALSE	Absent	FALSE	FALSE	FALSE	FALSE	-1.03333	10.55
GGAGCACGG	48	22	6	168	168	0	364	0.0604396	0.0164835	0.461538	0.461538	0	3.32418	1941.65	0.288675	GAR	FALSE	FALSE	FALSE	FALSE	Absent	FALSE	FALSE	FALSE	FALSE	-1.03333	10.55
GGAGCACGT	21	3	27	25	34	0	89	0.0337079	0.303371	0.280899	0.382022	0	3.01124	1580.9	0.57735	GAR	FALSE	FALSE	FALSE	FALSE	Absent	FALSE	FALSE	FALSE	FALSE	-1.03333	10.55
GGAGCACTA	17	6	20	60	21	0	107	0.0560748	0.186916	0.560748	0.196262	0	2.8972	1066.54	0.288675	GAL	FALSE	FALSE	FALSE	FALSE	Absent	FALSE	FALSE	FALSE	FALSE	1.73333	6.09998
GGAGCACTC	20	9	0	62	9	0	80	0.1125	0	0.775	0.1125	0	2.8875	872.25	0.288675	GAL	FALSE	FALSE	FALSE	FALSE	Absent	FALSE	FALSE	FALSE	FALSE	1.73333	6.09998
GGAGCACTG	19	13	3	48	52	0	116	0.112069	0.0258621	0.413793	0.448276	0	3.19828	1867.41	0.6	GAL	FALSE	FALSE	FALSE	FALSE	Absent	FALSE	FALSE	FALSE	FALSE	1.73333	6.09998
GGAGCACTT	10	1	38	12	14	0	65	0.0153846	0.584615	0.184615	0.215385	0	2.6	956.615	0.221736	GAL	FALSE	FALSE	FALSE	FALSE	Absent	FALSE	FALSE	FALSE	FALSE	1.73333	6.09998
GGAGCAGAA	43	10	19	156	40	0	225	0.0444444	0.0844444	0.693333	0.177778	0	3.00444	1067.02	0.57735	GAE	FALSE	FALSE	FALSE	FALSE	Absent	FALSE	FALSE	FALSE	FALSE	-0.7	3.84997
GGAGCAGAC	29	12	5	47	111	0	175	0.0685714	0.0285714	0.268571	0.634286	0	3.46857	2449.37	0.5	GAD	FALSE	FALSE	FALSE	FALSE	Absent	FALSE	FALSE	FALSE	FALSE	-0.7	3.74997
GGAGCAGAG	51	31	2	110	146	1	290	0.106897	0.00689655	0.37931	0.503448	0.00344828	3.28966	2084.34	0.326599	GAE	FALSE	FALSE	FALSE	FALSE	Absent	FALSE	FALSE	FALSE	FALSE	-0.7	3.84997
GGAGCAGAT	23	4	28	41	64	2	139	0.028777	0.201439	0.294964	0.460432	0.0143885	3.23022	2031.94	0.384057	GAD	FALSE	FALSE	FALSE	FALSE	Absent	FALSE	FALSE	FALSE	FALSE	-0.7	3.74997
GGAGCAGCA	33	23	9	37	23	0	92	0.25	0.0978261	0.402174	0.25	0	2.65217	1158.04	0.5	GAA	FALSE	FALSE	FALSE	FALSE	Absent	FALSE	FALSE	FALSE	FALSE	1.06667	6.09998
GGAGCAGCC	25	11	0	26	158	0	195	0.0564103	0	0.133333	0.810256	0	3.69744	2998.05	0.408248	GAA	FALSE	FALSE	FALSE	FALSE	Absent	FALSE	FALSE	FALSE	FALSE	1.06667	6.09998
GGAGCAGCG	25	2	0	31	103	0	136	0.0147059	0	0.227941	0.757353	0	3.72794	2863.53	0.282843	GAA	FALSE	FALSE	FALSE	FALSE	Absent	FALSE	FALSE	FALSE	FALSE	1.06667	6.09998
GGAGCAGCT	10	5	1	7	53	0	66	0.0757576	0.0151515	0.106061	0.80303	0	3.63636	2957.88	0.313581	GAA	FALSE	FALSE	FALSE	FALSE	Absent	FALSE	FALSE	FALSE	FALSE	1.06667	6.09998
GGAGCAGGA	65	44	7	139	124	0	314	0.140127	0.022293	0.442675	0.394904	0	3.09236	1692.74	0.288675	GAG	FALSE	FALSE	FALSE	FALSE	Absent	FALSE	FALSE	FALSE	FALSE	0.333333	6.09998
GGAGCAGGC	35	8	11	58	53	2	132	0.0606061	0.0833333	0.439394	0.401515	0.0151515	3.22727	1902.12	0.57735	GAG	FALSE	FALSE	FALSE	FALSE	Absent	FALSE	FALSE	FALSE	FALSE	0.333333	6.09998
GGAGCAGGG	157	159	8	164	522	29	882	0.180272	0.00907029	0.185941	0.591837	0.0328798	3.28798	2641.43	0.331662	GAG	FALSE	FALSE	FALSE	FALSE	Absent	FALSE	FALSE	FALSE	FALSE	0.333333	6.09998
GGAGCAGGT	69	7	71	201	116	26	421	0.0166271	0.168646	0.477435	0.275534	0.0617577	3.19715	2040.05	0.443471	GAG	FALSE	FALSE	FALSE	FALSE	Absent	FALSE	FALSE	FALSE	FALSE	0.333333	6.09998
GGAGCAGTA	21	3	56	39	25	0	123	0.0243902	0.455285	0.317073	0.203252	0	2.69919	977.073	0.645497	GAV	FALSE	FALSE	FALSE	FALSE	Absent	FALSE	FALSE	FALSE	FALSE	1.86667	6.09998
GGAGCAGTC	36	18	19	104	110	0	251	0.0717131	0.0756972	0.414343	0.438247	0	3.21912	1836.81	0.408248	GAV	FALSE	FALSE	FALSE	FALSE	Absent	FALSE	FALSE	FALSE	FALSE	1.86667	6.09998
GGAGCAGTG	76	20	33	186	128	24	391	0.0511509	0.084399	0.475703	0.327366	0.0613811	3.26343	2211.66	0.365148	GAV	FALSE	FALSE	FALSE	FALSE	Absent	FALSE	FALSE	FALSE	FALSE	1.86667	6.09998
GGAGCAGTT	22	6	19	100	62	1	188	0.0319149	0.101064	0.531915	0.329787	0.00531915	3.17553	1582.98	0.313581	GAV	FALSE	FALSE	FALSE	FALSE	Absent	FALSE	FALSE	FALSE	FALSE	1.86667	6.09998
GGAGCATAA	20	58	1	3	26	0	88	0.659091	0.0113636	0.0340909	0.295455	0	1.96591	1098.64	0.5	GA*	TRUE	FALSE	TRUE	FALSE	Ochre (UAA)	FALSE	FALSE	FALSE	FALSE	0.466667	6.09998
GGAGCATAC	35	6	72	111	25	1	215	0.027907	0.334884	0.516279	0.116279	0.00465116	2.73488	824.93	0.5	GAY	FALSE	FALSE	FALSE	FALSE	Absent	FALSE	FALSE	FALSE	FALSE	0.0333333	6.09322
GGAGCATAG	39	5	8	36	143	1	193	0.0259067	0.0414508	0.186528	0.740933	0.00518135	3.65803	2846.94	0.5	GA*	TRUE	TRUE	FALSE	FALSE	Amber (UAG)	FALSE	FALSE	FALSE	FALSE	0.466667	6.09998
GGAGCATAT	2	1	7	10	6	1	25	0.04	0.28	0.4	0.24	0.04	2.96	1618.4	0.384057	GAY	FALSE	FALSE	FALSE	FALSE	Absent	FALSE	FALSE	FALSE	FALSE	0.0333333	6.09322
GGAGCATCA	14	3	29	30	11	0	73	0.0410959	0.39726	0.410959	0.150685	0	2.67123	837.534	0.288675	GAS	FALSE	FALSE	FALSE	FALSE	Absent	FALSE	FALSE	FALSE	FALSE	0.2	6.09998
GGAGCATCC	19	0	2	1	98	0	101	0	0.019802	0.00990099	0.970297	0	3.9505	3501.39	0.408248	GAS	FALSE	FALSE	FALSE	FALSE	Absent	FALSE	FALSE	FALSE	FALSE	0.2	6.09998
GGAGCATCG	23	11	1	36	19	0	67	0.164179	0.0149254	0.537313	0.283582	0	2.9403	1348.36	0.331662	GAS	FALSE	FALSE	FALSE	FALSE	Absent	FALSE	FALSE	FALSE	FALSE	0.2	6.09998
GGAGCATCT	11	3	9	7	10	0	29	0.103448	0.310345	0.241379	0.344828	0	2.82759	1425.52	0.313581	GAS	FALSE	FALSE	FALSE	FALSE	Absent	FALSE	FALSE	FALSE	FALSE	0.2	6.09998
GGAGCATGA	35	68	1	24	28	1	122	0.557377	0.00819672	0.196721	0.229508	0.00819672	2.12295	1054.75	0.5	GA*	TRUE	FALSE	FALSE	TRUE	Opal (UGA	FALSE	FALSE	FALSE	FALSE	0.466667	6.09998
GGAGCATGC	25	6	53	55	29	1	144	0.0416667	0.368056	0.381944	0.201389	0.00694444	2.76389	1082.5	0.288675	GAC	FALSE	FALSE	FALSE	FALSE	Absent	FALSE	FALSE	FALSE	FALSE	1.3	5.92254
GGAGCATGG	56	31	6	91	157	1	286	0.108392	0.020979	0.318182	0.548951	0.0034965	3.31818	2213.78	0.331662	GAW	FALSE	FALSE	FALSE	FALSE	Absent	FALSE	FALSE	FALSE	FALSE	0.166667	6.09998
GGAGCATGT	43	3	73	65	38	0	179	0.0167598	0.407821	0.363128	0.212291	0	2.77095	1031.4	0.221736	GAC	FALSE	FALSE	FALSE	FALSE	Absent	FALSE	FALSE	FALSE	FALSE	1.3	5.92254
GGAGCATTA	13	5	10	49	46	0	110	0.0454545	0.0909091	0.445455	0.418182	0	3.23636	1784.55	0.288675	GAL	FALSE	FALSE	FALSE	FALSE	Absent	FALSE	FALSE	FALSE	FALSE	1.73333	6.09998
GGAGCATTC	21	3	26	103	15	0	147	0.0204082	0.176871	0.70068	0.102041	0	2.88435	809.388	0.408248	GAF	FALSE	FALSE	FALSE	FALSE	Absent	FALSE	FALSE	FALSE	FALSE	1.4	6.09998
GGAGCATTG	32	5	6	87	110	9	217	0.0230415	0.0276498	0.400922	0.506912	0.0414747	3.51613	2566.91	0.331662	GAL	FALSE	FALSE	FALSE	FALSE	Absent	FALSE	FALSE	FALSE	FALSE	1.73333	6.09998
GGAGCATTT	7	4	52	46	9	8	119	0.0336134	0.436975	0.386555	0.0756303	0.0672269	2.70588	1364.03	0.313581	GAF	FALSE	FALSE	FALSE	FALSE	Absent	FALSE	FALSE	FALSE	FALSE	1.4	6.09998
GGAGCCAAA	14	6	14	55	25	0	100	0.06	0.14	0.55	0.25	0	2.99	1248	0.57735	GAK	FALSE	FALSE	FALSE	FALSE	Absent	FALSE	FALSE	FALSE	FALSE	-0.833333	9.70002
GGAGCCAAC	9	4	5	7	30	0	46	0.0869565	0.108696	0.152174	0.652174	0	3.36957	2453.91	0.471405	GAN	FALSE	FALSE	FALSE	FALSE	Absent	FALSE	FALSE	FALSE	FALSE	-0.7	6.09998
GGAGCCAAG	13	4	19	13	23	3	62	0.0645161	0.306452	0.209677	0.370968	0.0483871	3.03226	2080	0.326599	GAK	FALSE	FALSE	FALSE	FALSE	Absent	FALSE	FALSE	FALSE	FALSE	-0.833333	9.70002
GGAGCCAAT	6	2	15	11	14	0	42	0.047619	0.357143	0.261905	0.333333	0	2.88095	1400.95	0.362093	GAN	FALSE	FALSE	FALSE	FALSE	Absent	FALSE	FALSE	FALSE	FALSE	-0.7	6.09998
GGAGCCACA	3	1	1	5	2	1	10	0.1	0.1	0.5	0.2	0.1	3.1	2234	0.235702	GAT	FALSE	FALSE	FALSE	FALSE	Absent	FALSE	FALSE	FALSE	FALSE	0.233333	6.09998
GGAGCCACC	2	16	1	0	18	0	35	0.457143	0.0285714	0	0.514286	0	2.57143	1864	0.333333	GAT	FALSE	FALSE	FALSE	FALSE	Absent	FALSE	FALSE	FALSE	FALSE	0.233333	6.09998
GGAGCCACG	5	1	0	10	3	1	15	0.0666667	0	0.666667	0.2	0.0666667	3.2	1921.33	0.359011	GAT	FALSE	FALSE	FALSE	FALSE	Absent	FALSE	FALSE	FALSE	FALSE	0.233333	6.09998
GGAGCCACT	5	2	0	2	8	0	12	0.166667	0	0.166667	0.666667	0	3.33333	2503.33	0.256038	GAT	FALSE	FALSE	FALSE	FALSE	Absent	FALSE	FALSE	FALSE	FALSE	0.233333	6.09998
GGAGCCAGA	20	18	20	57	23	0	118	0.152542	0.169492	0.483051	0.194915	0	2.72034	1014.92	0.235702	GAR	FALSE	FALSE	FALSE	FALSE	Absent	TRUE	FALSE	FALSE	FALSE	-1.03333	10.55
GGAGCCAGC	32	2	2	80	68	26	178	0.011236	0.011236	0.449438	0.382022	0.146067	3.64045	3399.33	0.235702	GAS	FALSE	FALSE	FALSE	FALSE	Absent	FALSE	FALSE	FALSE	FALSE	0.2	6.09998
GGAGCCAGG	58	4	5	42	96	2	149	0.0268456	0.033557	0.281879	0.644295	0.0134228	3.58389	2654.23	0.270801	GAR	FALSE	FALSE	FALSE	FALSE	Absent	TRUE	FALSE	FALSE	FALSE	-1.03333	10.55
GGAGCCAGT	30	9	0	57	99	1	166	0.0542169	0	0.343373	0.596386	0.0060241	3.5	2426.39	0.181046	GAS	FALSE	FALSE	FALSE	FALSE	Absent	FALSE	FALSE	FALSE	FALSE	0.2	6.09998
GGAGCCATA	6	4	9	37	12	0	62	0.0645161	0.145161	0.596774	0.193548	0	2.91935	1073.55	0.0781736	GAI	FALSE	FALSE	FALSE	FALSE	Absent	FALSE	FALSE	FALSE	FALSE	1.96667	6.09998
GGAGCCATC	2	6	1	3	4	1	15	0.4	0.0666667	0.2	0.266667	0.0666667	2.53333	1896	0.408248	GAI	FALSE	FALSE	FALSE	FALSE	Absent	FALSE	FALSE	FALSE	FALSE	1.96667	6.09998
GGAGCCATG	7	0	1	13	19	2	35	0	0.0285714	0.371429	0.542857	0.0571429	3.62857	2866.29	0.333333	GAM	FALSE	FALSE	FALSE	FALSE	Absent	FALSE	FALSE	FALSE	FALSE	1.1	6.09998
GGAGCCATT	6	11	9	31	24	0	75	0.146667	0.12	0.413333	0.32	0	2.90667	1417.33	0.313581	GAI	FALSE	FALSE	FALSE	FALSE	Absent	FALSE	FALSE	FALSE	FALSE	1.96667	6.09998
GGAGCCCAA	5	1	0	1	12	0	14	0.0714286	0	0.0714286	0.857143	0	3.71429	3130	0.333333	GAQ	FALSE	FALSE	FALSE	FALSE	Absent	FALSE	FALSE	FALSE	FALSE	-0.7	6.09998
GGAGCCCAC	16	20	0	15	23	0	58	0.344828	0	0.258621	0.396552	0	2.7069	1589.66	0.235702	GAH	FALSE	FALSE	FALSE	FALSE	Absent	FALSE	FALSE	FALSE	FALSE	-0.6	7.55033
GGAGCCCAG	20	63	0	2	34	0	99	0.636364	0	0.020202	0.343434	0	2.07071	1261.21	0.382971	GAQ	FALSE	FALSE	FALSE	FALSE	Absent	FALSE	FALSE	FALSE	FALSE	-0.7	6.09998
GGAGCCCAT	3	15	0	0	35	0	50	0.3	0	0	0.7	0	3.1	2526	0.181046	GAH	FALSE	FALSE	FALSE	FALSE	Absent	FALSE	FALSE	FALSE	FALSE	-0.6	7.55033
GGAGCCCCA	3	6	0	2	19	0	27	0.222222	0	0.0740741	0.703704	0	3.25926	2582.22	0.235702	GAP	FALSE	FALSE	FALSE	FALSE	Absent	FALSE	FALSE	FALSE	FALSE	-0.0666667	6.09998
GGAGCCCCC	15	63	0	11	20	0	94	0.670213	0	0.117021	0.212766	0	1.87234	849.574	0.235702	GAP	FALSE	FALSE	FALSE	FALSE	Absent	FALSE	FALSE	FALSE	FALSE	-0.0666667	6.09998
GGAGCCCCG	6	27	0	1	7	1	36	0.75	0	0.0277778	0.194444	0.0277778	1.75	1065	0.270801	GAP	FALSE	FALSE	FALSE	FALSE	Absent	FALSE	FALSE	FALSE	FALSE	-0.0666667	6.09998
GGAGCCCCT	4	29	0	0	12	0	41	0.707317	0	0	0.292683	0	1.87805	1067.8	0.181046	GAP	FALSE	FALSE	FALSE	FALSE	Absent	FALSE	FALSE	FALSE	FALSE	-0.0666667	6.09998
GGAGCCCGA	11	39	0	16	32	0	87	0.448276	0	0.183908	0.367816	0	2.47126	1443.45	0.00471405	GAR	FALSE	FALSE	FALSE	FALSE	Absent	FALSE	FALSE	FALSE	FALSE	-1.03333	10.55
GGAGCCCGC	7	7	0	8	33	0	48	0.145833	0	0.166667	0.6875	0	3.39583	2577.92	0.4	GAR	FALSE	FALSE	FALSE	FALSE	Absent	FALSE	FALSE	FALSE	FALSE	-1.03333	10.55
GGAGCCCGG	15	9	1	16	97	0	123	0.0731707	0.00813008	0.130081	0.788618	0	3.63415	2919.51	0.235702	GAR	FALSE	FALSE	FALSE	FALSE	Absent	FALSE	FALSE	FALSE	FALSE	-1.03333	10.55
GGAGCCCGT	6	17	0	2	44	0	63	0.269841	0	0.031746	0.698413	0	3.15873	2538.73	0.471405	GAR	FALSE	FALSE	FALSE	FALSE	Absent	FALSE	FALSE	FALSE	FALSE	-1.03333	10.55
GGAGCCGAA	9	6	2	16	6	0	30	0.2	0.0666667	0.533333	0.2	0	2.73333	1052	0.471405	GAE	FALSE	FALSE	FALSE	FALSE	Absent	FALSE	FALSE	FALSE	FALSE	-0.7	3.84997
GGAGCCGAC	20	15	0	4	61	0	80	0.1875	0	0.05	0.7625	0	3.3875	2778.75	0.408248	GAD	FALSE	FALSE	FALSE	FALSE	Absent	FALSE	FALSE	FALSE	FALSE	-0.7	3.74997
GGAGCCGAG	17	7	0	52	81	1	141	0.0496454	0	0.368794	0.574468	0.0070922	3.48936	2375.46	0.266667	GAE	FALSE	FALSE	FALSE	FALSE	Absent	FALSE	FALSE	FALSE	FALSE	-0.7	3.84997
GGAGCCGAT	23	37	1	33	69	1	141	0.262411	0.0070922	0.234043	0.489362	0.0070922	2.97163	1993.33	0.313581	GAD	FALSE	FALSE	FALSE	FALSE	Absent	FALSE	FALSE	FALSE	FALSE	-0.7	3.74997
GGAGCCGCA	20	6	6	32	58	0	102	0.0588235	0.0588235	0.313725	0.568627	0	3.39216	2243.53	0.408248	GAA	FALSE	FALSE	FALSE	FALSE	Absent	FALSE	FALSE	FALSE	FALSE	1.06667	6.09998
GGAGCCGCC	5	2	0	1	15	0	18	0.111111	0	0.0555556	0.833333	0	3.61111	3035.56	0.333333	GAA	FALSE	FALSE	FALSE	FALSE	Absent	FALSE	FALSE	FALSE	FALSE	1.06667	6.09998
GGAGCCGCG	19	2	8	20	33	0	63	0.031746	0.126984	0.31746	0.52381	0	3.33333	2092.06	0.23094	GAA	FALSE	FALSE	FALSE	FALSE	Absent	FALSE	FALSE	FALSE	FALSE	1.06667	6.09998
GGAGCCGCT	4	15	0	9	6	0	30	0.5	0	0.3	0.2	0	2.2	910	0.256038	GAA	FALSE	FALSE	FALSE	FALSE	Absent	FALSE	FALSE	FALSE	FALSE	1.06667	6.09998
GGAGCCGGA	27	52	4	47	120	0	223	0.233184	0.0179372	0.210762	0.538117	0	3.05381	2070.49	0.235702	GAG	FALSE	FALSE	FALSE	FALSE	Absent	FALSE	FALSE	FALSE	FALSE	0.333333	6.09998
GGAGCCGGC	21	18	5	27	42	0	92	0.195652	0.0543478	0.293478	0.456522	0	3.01087	1830	0.471405	GAG	FALSE	FALSE	FALSE	FALSE	Absent	FALSE	FALSE	FALSE	FALSE	0.333333	6.09998
GGAGCCGGG	67	43	10	166	201	0	420	0.102381	0.0238095	0.395238	0.478571	0	3.25	1964.9	0.270801	GAG	FALSE	FALSE	FALSE	FALSE	Absent	FALSE	FALSE	FALSE	FALSE	0.333333	6.09998
GGAGCCGGT	25	17	1	18	85	0	121	0.140496	0.00826446	0.14876	0.702479	0	3.41322	2621.98	0.362093	GAG	FALSE	FALSE	FALSE	FALSE	Absent	FALSE	FALSE	FALSE	FALSE	0.333333	6.09998
GGAGCCGTA	13	2	0	57	24	0	83	0.0240964	0	0.686747	0.289157	0	3.24096	1453.49	0.527046	GAV	FALSE	FALSE	FALSE	FALSE	Absent	FALSE	FALSE	FALSE	FALSE	1.86667	6.09998
GGAGCCGTC	12	6	0	14	35	1	56	0.107143	0	0.25	0.625	0.0178571	3.44643	2616.43	0.333333	GAV	FALSE	FALSE	FALSE	FALSE	Absent	FALSE	FALSE	FALSE	FALSE	1.86667	6.09998
GGAGCCGTG	59	43	4	81	151	1	280	0.153571	0.0142857	0.289286	0.539286	0.00357143	3.225	2162.64	0.298142	GAV	FALSE	FALSE	FALSE	FALSE	Absent	FALSE	FALSE	FALSE	FALSE	1.86667	6.09998
GGAGCCGTT	14	0	7	66	31	0	104	0	0.0673077	0.634615	0.298077	0	3.23077	1461.92	0.256038	GAV	FALSE	FALSE	FALSE	FALSE	Absent	FALSE	FALSE	FALSE	FALSE	1.86667	6.09998
GGAGCCTAA	20	71	0	3	1	0	75	0.946667	0	0.04	0.0133333	0	1.12	90.9333	0.333333	GA*	TRUE	FALSE	TRUE	FALSE	Ochre (UAA)	FALSE	FALSE	FALSE	FALSE	0.466667	6.09998
GGAGCCTAC	20	2	0	47	42	0	91	0.021978	0	0.516484	0.461538	0	3.41758	1971.87	0.408248	GAY	FALSE	FALSE	FALSE	FALSE	Absent	FALSE	FALSE	FALSE	FALSE	0.0333333	6.09322
GGAGCCTAG	10	20	3	8	31	0	62	0.322581	0.0483871	0.129032	0.5	0	2.80645	1889.68	0.333333	GA*	TRUE	TRUE	FALSE	FALSE	Amber (UAG)	FALSE	FALSE	FALSE	FALSE	0.466667	6.09998
GGAGCCTAT	8	1	1	21	17	0	40	0.025	0.025	0.525	0.425	0	3.35	1848.5	0.313581	GAY	FALSE	FALSE	FALSE	FALSE	Absent	FALSE	FALSE	FALSE	FALSE	0.0333333	6.09322
GGAGCCTCA	11	9	1	27	83	1	121	0.0743802	0.00826446	0.22314	0.68595	0.00826446	3.54545	2704.96	0.235702	GAS	FALSE	FALSE	FALSE	FALSE	Absent	FALSE	FALSE	FALSE	FALSE	0.2	6.09998
GGAGCCTCC	5	11	0	2	20	0	33	0.333333	0	0.0606061	0.606061	0	2.93939	2224.85	0.333333	GAS	FALSE	FALSE	FALSE	FALSE	Absent	FALSE	FALSE	FALSE	FALSE	0.2	6.09998
GGAGCCTCT	12	13	0	14	19	1	47	0.276596	0	0.297872	0.404255	0.0212766	2.89362	1894.89	0.256038	GAS	FALSE	FALSE	FALSE	FALSE	Absent	FALSE	FALSE	FALSE	FALSE	0.2	6.09998
GGAGCCTGA	16	105	6	1	20	0	132	0.795455	0.0454545	0.00757576	0.151515	0	1.51515	571.364	0.333333	GA*	TRUE	FALSE	FALSE	TRUE	Opal (UGA	FALSE	FALSE	FALSE	FALSE	0.466667	6.09998
GGAGCCTGC	8	18	1	20	8	0	47	0.382979	0.0212766	0.425532	0.170213	0	2.38298	878.298	0.235702	GAC	FALSE	FALSE	FALSE	FALSE	Absent	FALSE	FALSE	FALSE	FALSE	1.3	5.92254
GGAGCCTGG	32	68	2	88	104	0	262	0.259542	0.00763359	0.335878	0.396947	0	2.87023	1636.64	0.270801	GAW	FALSE	FALSE	FALSE	FALSE	Absent	FALSE	FALSE	FALSE	FALSE	0.166667	6.09998
GGAGCCTGT	15	16	0	25	33	0	74	0.216216	0	0.337838	0.445946	0	3.01351	1812.43	0.181046	GAC	FALSE	FALSE	FALSE	FALSE	Absent	FALSE	FALSE	FALSE	FALSE	1.3	5.92254
GGAGCCTTA	6	10	0	25	13	0	48	0.208333	0	0.520833	0.270833	0	2.85417	1291.67	0.235702	GAL	FALSE	FALSE	FALSE	FALSE	Absent	FALSE	FALSE	FALSE	FALSE	1.73333	6.09998
GGAGCCTTC	6	2	1	10	30	2	45	0.0444444	0.0222222	0.222222	0.666667	0.0444444	3.64444	3070.22	0.333333	GAF	FALSE	FALSE	FALSE	FALSE	Absent	FALSE	FALSE	FALSE	FALSE	1.4	6.09998
GGAGCCTTG	9	7	0	22	51	0	80	0.0875	0	0.275	0.6375	0	3.4625	2461.75	0.270801	GAL	FALSE	FALSE	FALSE	FALSE	Absent	FALSE	FALSE	FALSE	FALSE	1.73333	6.09998
GGAGCCTTT	6	6	0	4	56	0	66	0.0909091	0	0.0606061	0.848485	0	3.66667	3092.73	0.256038	GAF	FALSE	FALSE	FALSE	FALSE	Absent	FALSE	FALSE	FALSE	FALSE	1.4	6.09998
GGAGCGAAA	39	21	17	59	24	0	121	0.173554	0.140496	0.487603	0.198347	0	2.71074	1026.94	0.4	GAK	FALSE	FALSE	FALSE	FALSE	Absent	FALSE	FALSE	FALSE	FALSE	-0.833333	9.70002
GGAGCGAAC	26	38	0	19	88	1	146	0.260274	0	0.130137	0.60274	0.00684932	3.09589	2335.34	0.326599	GAN	FALSE	FALSE	FALSE	FALSE	Absent	FALSE	FALSE	FALSE	FALSE	-0.7	6.09998
GGAGCGAAG	47	13	52	109	106	2	282	0.0460993	0.184397	0.386525	0.375887	0.0070922	3.11348	1693.26	0.226274	GAK	FALSE	FALSE	FALSE	FALSE	Absent	FALSE	FALSE	FALSE	FALSE	-0.833333	9.70002
GGAGCGAAT	27	4	29	101	28	1	163	0.0245399	0.177914	0.619632	0.171779	0.00613497	2.95706	1085.64	0.250865	GAN	FALSE	FALSE	FALSE	FALSE	Absent	FALSE	FALSE	FALSE	FALSE	-0.7	6.09998
GGAGCGACA	28	3	15	66	24	3	111	0.027027	0.135135	0.594595	0.216216	0.027027	3.08108	1476.22	0.163299	GAT	FALSE	FALSE	FALSE	FALSE	Absent	FALSE	FALSE	FALSE	FALSE	0.233333	6.09998
GGAGCGACC	4	13	3	7	1	0	24	0.541667	0.125	0.291667	0.0416667	0	1.83333	350.833	0.23094	GAT	FALSE	FALSE	FALSE	FALSE	Absent	FALSE	FALSE	FALSE	FALSE	0.233333	6.09998
GGAGCGACG	24	21	2	10	49	0	82	0.256098	0.0243902	0.121951	0.597561	0	3.06098	2232.44	0.24873	GAT	FALSE	FALSE	FALSE	FALSE	Absent	FALSE	FALSE	FALSE	FALSE	0.233333	6.09998
GGAGCGACT	40	22	13	88	163	0	286	0.0769231	0.0454545	0.307692	0.56993	0	3.37063	2243.36	0.177388	GAT	FALSE	FALSE	FALSE	FALSE	Absent	FALSE	FALSE	FALSE	FALSE	0.233333	6.09998
GGAGCGAGA	32	25	25	40	42	1	133	0.18797	0.18797	0.300752	0.315789	0.0075188	2.76692	1433.83	0.163299	GAR	FALSE	FALSE	FALSE	FALSE	Absent	TRUE	FALSE	FALSE	FALSE	-1.03333	10.55
GGAGCGAGC	34	10	12	51	30	29	132	0.0757576	0.0909091	0.386364	0.227273	0.219697	3.42424	3698.79	0.163299	GAS	FALSE	FALSE	FALSE	FALSE	Absent	FALSE	FALSE	FALSE	FALSE	0.2	6.09998
GGAGCGAGG	105	58	42	214	430	79	823	0.0704739	0.0510328	0.260024	0.522479	0.0959903	3.52248	3196.35	0.187617	GAR	FALSE	FALSE	FALSE	FALSE	Absent	TRUE	FALSE	FALSE	FALSE	-1.03333	10.55
GGAGCGAGT	48	39	62	131	83	2	317	0.123028	0.195584	0.413249	0.26183	0.00630915	2.83281	1292.18	0.125433	GAS	FALSE	FALSE	FALSE	FALSE	Absent	FALSE	FALSE	FALSE	FALSE	0.2	6.09998
GGAGCGATA	62	24	69	131	52	0	276	0.0869565	0.25	0.474638	0.188406	0	2.76449	994.783	0.0541603	GAI	FALSE	FALSE	FALSE	FALSE	Absent	FALSE	FALSE	FALSE	FALSE	1.96667	6.09998
GGAGCGATC	21	3	14	31	18	0	66	0.0454545	0.212121	0.469697	0.272727	0	2.9697	1290	0.282843	GAI	FALSE	FALSE	FALSE	FALSE	Absent	FALSE	FALSE	FALSE	FALSE	1.96667	6.09998
GGAGCGATG	71	63	12	132	172	5	384	0.164062	0.03125	0.34375	0.447917	0.0130208	3.11458	1982.03	0.16	GAM	FALSE	FALSE	FALSE	FALSE	Absent	FALSE	FALSE	FALSE	FALSE	1.1	6.09998
GGAGCGATT	38	36	52	99	42	13	242	0.14876	0.214876	0.409091	0.173554	0.053719	2.7686	1543.64	0.217256	GAI	FALSE	FALSE	FALSE	FALSE	Absent	FALSE	FALSE	FALSE	FALSE	1.96667	6.09998
GGAGCGCAA	29	23	3	32	47	0	105	0.219048	0.0285714	0.304762	0.447619	0	2.98095	1802.1	0.23094	GAQ	FALSE	FALSE	FALSE	FALSE	Absent	FALSE	FALSE	FALSE	FALSE	-0.7	6.09998
GGAGCGCAC	20	1	14	52	34	0	101	0.00990099	0.138614	0.514851	0.336634	0	3.17822	1537.62	0.163299	GAH	FALSE	FALSE	FALSE	FALSE	Absent	FALSE	FALSE	FALSE	FALSE	-0.6	7.55033
GGAGCGCAG	25	44	4	56	72	0	176	0.25	0.0227273	0.318182	0.409091	0	2.88636	1671.36	0.26533	GAQ	FALSE	FALSE	FALSE	FALSE	Absent	FALSE	FALSE	FALSE	FALSE	-0.7	6.09998
GGAGCGCAT	14	22	8	12	25	0	67	0.328358	0.119403	0.179104	0.373134	0	2.59701	1471.64	0.125433	GAH	FALSE	FALSE	FALSE	FALSE	Absent	FALSE	FALSE	FALSE	FALSE	-0.6	7.55033
GGAGCGCCA	13	12	0	5	24	1	42	0.285714	0	0.119048	0.571429	0.0238095	3.04762	2420	0.163299	GAP	FALSE	FALSE	FALSE	FALSE	Absent	FALSE	FALSE	FALSE	FALSE	-0.0666667	6.09998
GGAGCGCCC	5	7	0	4	1	0	12	0.583333	0	0.333333	0.0833333	0	1.91667	511.667	0.163299	GAP	FALSE	FALSE	FALSE	FALSE	Absent	FALSE	FALSE	FALSE	FALSE	-0.0666667	6.09998
GGAGCGCCG	24	65	4	9	31	0	109	0.59633	0.0366972	0.0825688	0.284404	0	2.05505	1089.72	0.187617	GAP	FALSE	FALSE	FALSE	FALSE	Absent	FALSE	FALSE	FALSE	FALSE	-0.0666667	6.09998
GGAGCGCCT	4	2	0	11	19	0	32	0.0625	0	0.34375	0.59375	0	3.46875	2345	0.125433	GAP	FALSE	FALSE	FALSE	FALSE	Absent	FALSE	FALSE	FALSE	FALSE	-0.0666667	6.09998
GGAGCGCGA	76	94	3	102	167	55	421	0.223278	0.00712589	0.24228	0.396675	0.130641	3.20428	3146.41	0.00326599	GAR	FALSE	FALSE	FALSE	FALSE	Absent	FALSE	FALSE	FALSE	FALSE	-1.03333	10.55
GGAGCGCGC	15	1	4	77	48	0	130	0.00769231	0.0307692	0.592308	0.369231	0	3.32308	1688.46	0.277128	GAR	FALSE	FALSE	FALSE	FALSE	Absent	FALSE	FALSE	FALSE	FALSE	-1.03333	10.55
GGAGCGCGG	100	11	1	238	173	18	441	0.0249433	0.00226757	0.539683	0.39229	0.0408163	3.42177	2226.62	0.163299	GAR	FALSE	FALSE	FALSE	FALSE	Absent	FALSE	FALSE	FALSE	FALSE	-1.03333	10.55
GGAGCGCGT	58	37	14	95	112	2	260	0.142308	0.0538462	0.365385	0.430769	0.00769231	3.10769	1871.62	0.326599	GAR	FALSE	FALSE	FALSE	FALSE	Absent	FALSE	FALSE	FALSE	FALSE	-1.03333	10.55
GGAGCGCTA	17	0	0	16	52	3	71	0	0	0.225352	0.732394	0.0422535	3.8169	3278.87	0.163299	GAL	FALSE	FALSE	FALSE	FALSE	Absent	FALSE	FALSE	FALSE	FALSE	1.73333	6.09998
GGAGCGCTC	9	6	3	15	41	1	66	0.0909091	0.0454545	0.227273	0.621212	0.0151515	3.42424	2561.82	0.163299	GAL	FALSE	FALSE	FALSE	FALSE	Absent	FALSE	FALSE	FALSE	FALSE	1.73333	6.09998
GGAGCGCTG	43	7	2	47	168	0	224	0.03125	0.00892857	0.209821	0.75	0	3.67857	2827.59	0.339411	GAL	FALSE	FALSE	FALSE	FALSE	Absent	FALSE	FALSE	FALSE	FALSE	1.73333	6.09998
GGAGCGCTT	4	1	1	31	42	0	75	0.0133333	0.0133333	0.413333	0.56	0	3.52	2265.87	0.125433	GAL	FALSE	FALSE	FALSE	FALSE	Absent	FALSE	FALSE	FALSE	FALSE	1.73333	6.09998
GGAGCGGAA	46	16	10	123	49	0	198	0.0808081	0.0505051	0.621212	0.247475	0	3.03535	1271.31	0.326599	GAE	FALSE	FALSE	FALSE	FALSE	Absent	FALSE	FALSE	FALSE	FALSE	-0.7	3.84997
GGAGCGGAC	52	57	1	67	261	0	386	0.147668	0.00259067	0.173575	0.676166	0	3.37824	2541.61	0.282843	GAD	FALSE	FALSE	FALSE	FALSE	Absent	FALSE	FALSE	FALSE	FALSE	-0.7	3.74997
GGAGCGGAG	191	96	54	374	563	0	1087	0.0883165	0.049678	0.344066	0.517939	0	3.29163	2078.75	0.184752	GAE	FALSE	FALSE	FALSE	FALSE	Absent	FALSE	FALSE	FALSE	FALSE	-0.7	3.84997
GGAGCGGAT	63	16	15	124	182	2	339	0.0471976	0.0442478	0.365782	0.536873	0.00589971	3.41003	2229.26	0.217256	GAD	FALSE	FALSE	FALSE	FALSE	Absent	FALSE	FALSE	FALSE	FALSE	-0.7	3.74997
GGAGCGGCA	36	15	27	136	119	31	328	0.0457317	0.0823171	0.414634	0.362805	0.0945122	3.37805	2699.82	0.282843	GAA	FALSE	FALSE	FALSE	FALSE	Absent	FALSE	FALSE	FALSE	FALSE	1.06667	6.09998
GGAGCGGCC	14	52	1	24	32	0	109	0.477064	0.00917431	0.220183	0.293578	0	2.33028	1199.63	0.23094	GAA	FALSE	FALSE	FALSE	FALSE	Absent	FALSE	FALSE	FALSE	FALSE	1.06667	6.09998
GGAGCGGCG	61	79	7	108	109	0	303	0.260726	0.0231023	0.356436	0.359736	0	2.81518	1516.9	0.16	GAA	FALSE	FALSE	FALSE	FALSE	Absent	FALSE	FALSE	FALSE	FALSE	1.06667	6.09998
GGAGCGGCT	35	38	6	75	122	1	242	0.157025	0.0247934	0.309917	0.504132	0.00413223	3.17355	2056.53	0.177388	GAA	FALSE	FALSE	FALSE	FALSE	Absent	FALSE	FALSE	FALSE	FALSE	1.06667	6.09998
GGAGCGGGA	90	86	14	235	249	1	585	0.147009	0.0239316	0.401709	0.425641	0.0017094	3.11111	1799.66	0.163299	GAG	FALSE	FALSE	FALSE	FALSE	Absent	FALSE	FALSE	FALSE	FALSE	0.333333	6.09998
GGAGCGGGC	98	43	19	213	199	0	474	0.0907173	0.0400844	0.449367	0.419831	0	3.19831	1787.64	0.326599	GAG	FALSE	FALSE	FALSE	FALSE	Absent	FALSE	FALSE	FALSE	FALSE	0.333333	6.09998
GGAGCGGGG	309	146	52	512	962	3	1675	0.0871642	0.0310448	0.305672	0.574328	0.00179104	3.37254	2277.95	0.187617	GAG	FALSE	FALSE	FALSE	FALSE	Absent	FALSE	FALSE	FALSE	FALSE	0.333333	6.09998
GGAGCGGGT	169	76	5	293	757	2	1133	0.0670786	0.00441306	0.258605	0.668138	0.00176523	3.5331	2583.51	0.250865	GAG	FALSE	FALSE	FALSE	FALSE	Absent	FALSE	FALSE	FALSE	FALSE	0.333333	6.09998
GGAGCGGTA	70	26	58	181	140	191	596	0.0436242	0.0973154	0.303691	0.234899	0.32047	3.69128	4886.04	0.365148	GAV	FALSE	FALSE	FALSE	FALSE	Absent	FALSE	FALSE	FALSE	FALSE	1.86667	6.09998
GGAGCGGTC	52	38	2	70	51	0	161	0.236025	0.0124224	0.434783	0.31677	0	2.8323	1407.45	0.23094	GAV	FALSE	FALSE	FALSE	FALSE	Absent	FALSE	FALSE	FALSE	FALSE	1.86667	6.09998
GGAGCGGTG	174	110	32	148	490	114	894	0.123043	0.0357942	0.165548	0.548098	0.127517	3.52125	3609.44	0.206559	GAV	FALSE	FALSE	FALSE	FALSE	Absent	FALSE	FALSE	FALSE	FALSE	1.86667	6.09998
GGAGCGGTT	48	32	89	126	143	1	391	0.0818414	0.227621	0.322251	0.365729	0.00255754	2.97954	1569.62	0.177388	GAV	FALSE	FALSE	FALSE	FALSE	Absent	FALSE	FALSE	FALSE	FALSE	1.86667	6.09998
GGAGCGTAA	13	34	1	1	6	0	42	0.809524	0.0238095	0.0238095	0.142857	0	1.5	547.619	0.16	GA*	TRUE	FALSE	TRUE	FALSE	Ochre (UAA)	FALSE	FALSE	FALSE	FALSE	0.466667	6.09998
GGAGCGTAC	21	5	17	50	4	19	95	0.0526316	0.178947	0.526316	0.0421053	0.2	3.15789	2889.89	0.282843	GAY	FALSE	FALSE	FALSE	FALSE	Absent	FALSE	FALSE	FALSE	FALSE	0.0333333	6.09322
GGAGCGTAG	62	101	17	14	162	1	295	0.342373	0.0576271	0.0474576	0.549153	0.00338983	2.81356	2059.86	0.16	GA*	TRUE	TRUE	FALSE	FALSE	Amber (UAG)	FALSE	FALSE	FALSE	FALSE	0.466667	6.09998
GGAGCGTAT	25	6	11	41	29	1	88	0.0681818	0.125	0.465909	0.329545	0.0113636	3.09091	1618.64	0.217256	GAY	FALSE	FALSE	FALSE	FALSE	Absent	FALSE	FALSE	FALSE	FALSE	0.0333333	6.09322
GGAGCGTCA	24	43	9	28	119	2	201	0.21393	0.0447761	0.139303	0.59204	0.00995025	3.1393	2343.98	0.163299	GAS	FALSE	FALSE	FALSE	FALSE	Absent	FALSE	FALSE	FALSE	FALSE	0.2	6.09998
GGAGCGTCC	7	20	0	13	37	1	71	0.28169	0	0.183099	0.521127	0.0140845	2.98592	2160.56	0.23094	GAS	FALSE	FALSE	FALSE	FALSE	Absent	FALSE	FALSE	FALSE	FALSE	0.2	6.09998
GGAGCGTCG	61	48	5	57	193	0	303	0.158416	0.0165017	0.188119	0.636964	0	3.30363	2411.09	0.187617	GAS	FALSE	FALSE	FALSE	FALSE	Absent	FALSE	FALSE	FALSE	FALSE	0.2	6.09998
GGAGCGTCT	23	17	3	60	86	0	166	0.10241	0.0180723	0.361446	0.518072	0	3.29518	2086.14	0.177388	GAS	FALSE	FALSE	FALSE	FALSE	Absent	FALSE	FALSE	FALSE	FALSE	0.2	6.09998
GGAGCGTGA	73	228	3	23	82	1	337	0.676558	0.00890208	0.0682493	0.243323	0.00296736	1.88724	967.122	0.16	GA*	TRUE	FALSE	FALSE	TRUE	Opal (UGA	FALSE	FALSE	FALSE	FALSE	0.466667	6.09998
GGAGCGTGC	72	52	5	233	205	1	496	0.104839	0.0100806	0.469758	0.413306	0.00201613	3.19758	1797.26	0.163299	GAC	FALSE	FALSE	FALSE	FALSE	Absent	FALSE	FALSE	FALSE	FALSE	1.3	5.92254
GGAGCGTGG	151	77	29	352	328	3	789	0.0975919	0.0367554	0.446134	0.415716	0.00380228	3.19138	1816.25	0.187617	GAW	FALSE	FALSE	FALSE	FALSE	Absent	FALSE	FALSE	FALSE	FALSE	0.166667	6.09998
GGAGCGTGT	46	15	34	68	58	1	176	0.0852273	0.193182	0.386364	0.329545	0.00568182	2.97727	1511.25	0.125433	GAC	FALSE	FALSE	FALSE	FALSE	Absent	FALSE	FALSE	FALSE	FALSE	1.3	5.92254
GGAGCGTTA	35	10	2	58	123	0	193	0.0518135	0.0103627	0.300518	0.637306	0	3.52332	2476.89	0.163299	GAL	FALSE	FALSE	FALSE	FALSE	Absent	FALSE	FALSE	FALSE	FALSE	1.73333	6.09998
GGAGCGTTC	26	10	5	42	73	1	131	0.0763359	0.0381679	0.320611	0.557252	0.00763359	3.38168	2296.18	0.23094	GAF	FALSE	FALSE	FALSE	FALSE	Absent	FALSE	FALSE	FALSE	FALSE	1.4	6.09998
GGAGCGTTG	77	40	4	111	174	1	330	0.121212	0.0121212	0.336364	0.527273	0.0030303	3.27879	2140.24	0.187617	GAL	FALSE	FALSE	FALSE	FALSE	Absent	FALSE	FALSE	FALSE	FALSE	1.73333	6.09998
GGAGCGTTT	15	4	11	54	45	23	137	0.0291971	0.080292	0.394161	0.328467	0.167883	3.52555	3443.8	0.177388	GAF	FALSE	FALSE	FALSE	FALSE	Absent	FALSE	FALSE	FALSE	FALSE	1.4	6.09998
GGAGCTAAA	6	5	19	18	13	0	55	0.0909091	0.345455	0.327273	0.236364	0	2.70909	1090.55	0.443471	GAK	FALSE	FALSE	FALSE	FALSE	Absent	FALSE	FALSE	FALSE	FALSE	-0.833333	9.70002
GGAGCTAAC	13	1	23	18	9	1	52	0.0192308	0.442308	0.346154	0.173077	0.0192308	2.73077	1115	0.362093	GAN	FALSE	FALSE	FALSE	FALSE	Absent	FALSE	FALSE	FALSE	FALSE	-0.7	6.09998
GGAGCTAAG	18	7	55	67	16	1	146	0.0479452	0.376712	0.458904	0.109589	0.00684932	2.65068	798.219	0.250865	GAK	FALSE	FALSE	FALSE	FALSE	Absent	FALSE	FALSE	FALSE	FALSE	-0.833333	9.70002
GGAGCTAAT	15	5	16	30	33	1	85	0.0588235	0.188235	0.352941	0.388235	0.0117647	3.10588	1774.35	0.278129	GAN	FALSE	FALSE	FALSE	FALSE	Absent	FALSE	FALSE	FALSE	FALSE	-0.7	6.09998
GGAGCTACA	19	1	10	9	61	0	81	0.0123457	0.123457	0.111111	0.753086	0	3.60494	2792.84	0.181046	GAT	FALSE	FALSE	FALSE	FALSE	Absent	FALSE	FALSE	FALSE	FALSE	0.233333	6.09998
GGAGCTACC	11	22	1	4	10	37	74	0.297297	0.0135135	0.0540541	0.135135	0.5	3.52703	6526.49	0.256038	GAT	FALSE	FALSE	FALSE	FALSE	Absent	FALSE	FALSE	FALSE	FALSE	0.233333	6.09998
GGAGCTACG	13	34	0	4	8	1	47	0.723404	0	0.0851064	0.170213	0.0212766	1.76596	933.617	0.275762	GAT	FALSE	FALSE	FALSE	FALSE	Absent	FALSE	FALSE	FALSE	FALSE	0.233333	6.09998
GGAGCTACT	10	9	6	10	44	0	69	0.130435	0.0869565	0.144928	0.637681	0	3.28986	2395.65	0.196667	GAT	FALSE	FALSE	FALSE	FALSE	Absent	FALSE	FALSE	FALSE	FALSE	0.233333	6.09998
GGAGCTAGA	20	13	39	26	12	0	90	0.144444	0.433333	0.288889	0.133333	0	2.41111	708.222	0.181046	GAR	FALSE	FALSE	FALSE	FALSE	Absent	TRUE	FALSE	FALSE	FALSE	-1.03333	10.55
GGAGCTAGC	13	13	14	22	6	0	55	0.236364	0.254545	0.4	0.109091	0	2.38182	668	0.181046	GAS	FALSE	FALSE	FALSE	FALSE	Absent	FALSE	FALSE	FALSE	FALSE	0.2	6.09998
GGAGCTAGG	56	35	34	102	203	1	375	0.0933333	0.0906667	0.272	0.541333	0.00266667	3.26933	2156.75	0.208006	GAR	FALSE	FALSE	FALSE	FALSE	Absent	TRUE	FALSE	FALSE	FALSE	-1.03333	10.55
GGAGCTAGT	11	8	31	33	16	0	88	0.0909091	0.352273	0.375	0.181818	0	2.64773	923.636	0.139064	GAS	FALSE	FALSE	FALSE	FALSE	Absent	FALSE	FALSE	FALSE	FALSE	0.2	6.09998
GGAGCTATA	8	6	20	21	3	0	50	0.12	0.4	0.42	0.06	0	2.42	518.4	0.0600463	GAI	FALSE	FALSE	FALSE	FALSE	Absent	FALSE	FALSE	FALSE	FALSE	1.96667	6.09998
GGAGCTATC	6	2	7	16	3	16	44	0.0454545	0.159091	0.363636	0.0681818	0.363636	3.54545	4847.27	0.313581	GAI	FALSE	FALSE	FALSE	FALSE	Absent	FALSE	FALSE	FALSE	FALSE	1.96667	6.09998
GGAGCTATG	33	32	16	75	75	0	198	0.161616	0.0808081	0.378788	0.378788	0	2.97475	1603.84	0.196667	GAM	FALSE	FALSE	FALSE	FALSE	Absent	FALSE	FALSE	FALSE	FALSE	1.1	6.09998
GGAGCTATT	8	2	20	35	8	1	66	0.030303	0.30303	0.530303	0.121212	0.0151515	2.78788	973.333	0.240866	GAI	FALSE	FALSE	FALSE	FALSE	Absent	FALSE	FALSE	FALSE	FALSE	1.96667	6.09998
GGAGCTCAA	4	3	2	2	5	0	12	0.25	0.166667	0.166667	0.416667	0	2.75	1625	0.256038	GAQ	FALSE	FALSE	FALSE	FALSE	Absent	FALSE	FALSE	FALSE	FALSE	-0.7	6.09998
GGAGCTCAC	11	6	2	10	62	0	80	0.075	0.025	0.125	0.775	0	3.6	2869.5	0.181046	GAH	FALSE	FALSE	FALSE	FALSE	Absent	FALSE	FALSE	FALSE	FALSE	-0.6	7.55033
GGAGCTCAG	31	36	7	40	111	1	195	0.184615	0.0358974	0.205128	0.569231	0.00512821	3.17436	2241.85	0.294165	GAQ	FALSE	FALSE	FALSE	FALSE	Absent	FALSE	FALSE	FALSE	FALSE	-0.7	6.09998
GGAGCTCAT	7	0	0	6	7	0	13	0	0	0.461538	0.538462	0	3.53846	2215.38	0.139064	GAH	FALSE	FALSE	FALSE	FALSE	Absent	FALSE	FALSE	FALSE	FALSE	-0.6	7.55033
GGAGCTCCG	2	1	0	2	7	0	10	0.1	0	0.2	0.7	0	3.5	2642	0.208006	GAP	FALSE	FALSE	FALSE	FALSE	Absent	FALSE	FALSE	FALSE	FALSE	-0.0666667	6.09998
GGAGCTCGA	15	5	4	61	88	0	158	0.0316456	0.0253165	0.386076	0.556962	0	3.46835	2240.38	0.00362093	GAR	FALSE	FALSE	FALSE	FALSE	Absent	FALSE	FALSE	FALSE	FALSE	-1.03333	10.55
GGAGCTCGC	28	12	2	17	105	0	136	0.0882353	0.0147059	0.125	0.772059	0	3.58088	2857.94	0.307246	GAR	FALSE	FALSE	FALSE	FALSE	Absent	FALSE	FALSE	FALSE	FALSE	-1.03333	10.55
GGAGCTCGG	16	6	2	39	88	0	135	0.0444444	0.0148148	0.288889	0.651852	0	3.54815	2522.67	0.181046	GAR	FALSE	FALSE	FALSE	FALSE	Absent	FALSE	FALSE	FALSE	FALSE	-1.03333	10.55
GGAGCTCGT	26	15	0	12	90	0	117	0.128205	0	0.102564	0.769231	0	3.51282	2833.33	0.362093	GAR	FALSE	FALSE	FALSE	FALSE	Absent	FALSE	FALSE	FALSE	FALSE	-1.03333	10.55
GGAGCTCTA	4	21	1	2	11	1	36	0.583333	0.0277778	0.0555556	0.305556	0.0277778	2.16667	1481.67	0.181046	GAL	FALSE	FALSE	FALSE	FALSE	Absent	FALSE	FALSE	FALSE	FALSE	1.73333	6.09998
GGAGCTCTC	5	20	8	3	19	0	50	0.4	0.16	0.06	0.38	0	2.42	1431.2	0.181046	GAL	FALSE	FALSE	FALSE	FALSE	Absent	FALSE	FALSE	FALSE	FALSE	1.73333	6.09998
GGAGCTCTG	10	43	0	2	7	1	53	0.811321	0	0.0377358	0.132075	0.0188679	1.54717	740.755	0.376298	GAL	FALSE	FALSE	FALSE	FALSE	Absent	FALSE	FALSE	FALSE	FALSE	1.73333	6.09998
GGAGCTGAA	18	7	3	9	48	1	68	0.102941	0.0441176	0.132353	0.705882	0.0147059	3.48529	2804.41	0.362093	GAE	FALSE	FALSE	FALSE	FALSE	Absent	FALSE	FALSE	FALSE	FALSE	-0.7	3.84997
GGAGCTGAC	13	13	0	39	65	0	117	0.111111	0	0.333333	0.555556	0	3.33333	2202.22	0.313581	GAD	FALSE	FALSE	FALSE	FALSE	Absent	FALSE	FALSE	FALSE	FALSE	-0.7	3.74997
GGAGCTGAG	54	27	2	115	57	0	201	0.134328	0.00995025	0.572139	0.283582	0	3.00498	1368.06	0.204831	GAE	FALSE	FALSE	FALSE	FALSE	Absent	FALSE	FALSE	FALSE	FALSE	-0.7	3.84997
GGAGCTGAT	25	16	3	40	115	0	174	0.091954	0.0172414	0.229885	0.66092	0	3.45977	2521.15	0.240866	GAD	FALSE	FALSE	FALSE	FALSE	Absent	FALSE	FALSE	FALSE	FALSE	-0.7	3.74997
GGAGCTGCA	21	0	2	47	38	1	88	0	0.0227273	0.534091	0.431818	0.0113636	3.43182	2014.09	0.313581	GAA	FALSE	FALSE	FALSE	FALSE	Absent	FALSE	FALSE	FALSE	FALSE	1.06667	6.09998
GGAGCTGCC	0	0	0	6	8	0	14	0	0	0.428571	0.571429	0	3.57143	2314.29	0.256038	GAA	FALSE	FALSE	FALSE	FALSE	Absent	FALSE	FALSE	FALSE	FALSE	1.06667	6.09998
GGAGCTGCG	16	9	1	50	87	0	147	0.0612245	0.00680272	0.340136	0.591837	0	3.46259	2336.73	0.177388	GAA	FALSE	FALSE	FALSE	FALSE	Absent	FALSE	FALSE	FALSE	FALSE	1.06667	6.09998
GGAGCTGCT	22	2	2	46	17	0	67	0.0298507	0.0298507	0.686567	0.253731	0	3.16418	1329.55	0.196667	GAA	FALSE	FALSE	FALSE	FALSE	Absent	FALSE	FALSE	FALSE	FALSE	1.06667	6.09998
GGAGCTGGA	38	12	1	74	96	0	183	0.0655738	0.00546448	0.404372	0.52459	0	3.38798	2133.11	0.181046	GAG	FALSE	FALSE	FALSE	FALSE	Absent	FALSE	FALSE	FALSE	FALSE	0.333333	6.09998
GGAGCTGGC	59	17	21	106	216	0	360	0.0472222	0.0583333	0.294444	0.6	0	3.44722	2344.61	0.362093	GAG	FALSE	FALSE	FALSE	FALSE	Absent	FALSE	FALSE	FALSE	FALSE	0.333333	6.09998
GGAGCTGGG	136	34	7	284	405	31	761	0.0446781	0.00919842	0.373193	0.532194	0.0407359	3.51511	2630.64	0.208006	GAG	FALSE	FALSE	FALSE	FALSE	Absent	FALSE	FALSE	FALSE	FALSE	0.333333	6.09998
GGAGCTGGT	62	23	50	117	177	0	367	0.0626703	0.13624	0.318801	0.482289	0	3.22071	1945.12	0.278129	GAG	FALSE	FALSE	FALSE	FALSE	Absent	FALSE	FALSE	FALSE	FALSE	0.333333	6.09998
GGAGCTGTA	31	5	4	44	85	1	139	0.0359712	0.028777	0.316547	0.611511	0.00719424	3.52518	2481.87	0.404832	GAV	FALSE	FALSE	FALSE	FALSE	Absent	FALSE	FALSE	FALSE	FALSE	1.86667	6.09998
GGAGCTGTC	14	1	0	36	13	0	50	0.02	0	0.72	0.26	0	3.22	1368.4	0.256038	GAV	FALSE	FALSE	FALSE	FALSE	Absent	FALSE	FALSE	FALSE	FALSE	1.86667	6.09998
GGAGCTGTG	52	25	10	83	105	0	223	0.112108	0.044843	0.372197	0.470852	0	3.20179	1926.01	0.229008	GAV	FALSE	FALSE	FALSE	FALSE	Absent	FALSE	FALSE	FALSE	FALSE	1.86667	6.09998
GGAGCTGTT	40	6	20	111	77	0	214	0.0280374	0.0934579	0.518692	0.359813	0	3.21028	1618.32	0.196667	GAV	FALSE	FALSE	FALSE	FALSE	Absent	FALSE	FALSE	FALSE	FALSE	1.86667	6.09998
GGAGCTTAA	10	67	2	1	4	0	74	0.905405	0.027027	0.0135135	0.0540541	0	1.21622	224.054	0.196667	GA*	TRUE	FALSE	TRUE	FALSE	Ochre (UAA)	FALSE	FALSE	FALSE	FALSE	0.466667	6.09998
GGAGCTTAC	11	3	7	14	1	0	25	0.12	0.28	0.56	0.04	0	2.52	516	0.313581	GAY	FALSE	FALSE	FALSE	FALSE	Absent	FALSE	FALSE	FALSE	FALSE	0.0333333	6.09322
GGAGCTTAG	27	75	2	28	143	0	248	0.302419	0.00806452	0.112903	0.576613	0	2.96371	2150.56	0.196667	GA*	TRUE	TRUE	FALSE	FALSE	Amber (UAG)	FALSE	FALSE	FALSE	FALSE	0.466667	6.09998
GGAGCTTAT	12	6	5	21	27	0	59	0.101695	0.0847458	0.355932	0.457627	0	3.16949	1873.22	0.240866	GAY	FALSE	FALSE	FALSE	FALSE	Absent	FALSE	FALSE	FALSE	FALSE	0.0333333	6.09322
GGAGCTTCA	7	2	1	1	44	0	48	0.0416667	0.0208333	0.0208333	0.916667	0	3.8125	3315.83	0.181046	GAS	FALSE	FALSE	FALSE	FALSE	Absent	FALSE	FALSE	FALSE	FALSE	0.2	6.09998
GGAGCTTCC	10	14	0	3	69	0	86	0.162791	0	0.0348837	0.802326	0	3.47674	2912.56	0.256038	GAS	FALSE	FALSE	FALSE	FALSE	Absent	FALSE	FALSE	FALSE	FALSE	0.2	6.09998
GGAGCTTCG	6	9	0	1	18	0	28	0.321429	0	0.0357143	0.642857	0	3	2342.14	0.208006	GAS	FALSE	FALSE	FALSE	FALSE	Absent	FALSE	FALSE	FALSE	FALSE	0.2	6.09998
GGAGCTTCT	2	3	4	3	27	0	37	0.0810811	0.108108	0.0810811	0.72973	0	3.45946	2690.27	0.196667	GAS	FALSE	FALSE	FALSE	FALSE	Absent	FALSE	FALSE	FALSE	FALSE	0.2	6.09998
GGAGCTTGA	14	75	0	2	3	0	80	0.9375	0	0.025	0.0375	0	1.1625	168.75	0.196667	GA*	TRUE	FALSE	FALSE	TRUE	Opal (UGA	FALSE	FALSE	FALSE	FALSE	0.466667	6.09998
GGAGCTTGC	16	1	11	29	17	0	58	0.0172414	0.189655	0.5	0.293103	0	3.06897	1378.28	0.181046	GAC	FALSE	FALSE	FALSE	FALSE	Absent	FALSE	FALSE	FALSE	FALSE	1.3	5.92254
GGAGCTTGG	57	27	46	117	161	2	353	0.0764873	0.130312	0.331445	0.456091	0.00566572	3.18414	1925.95	0.208006	GAW	FALSE	FALSE	FALSE	FALSE	Absent	FALSE	FALSE	FALSE	FALSE	0.166667	6.09998
GGAGCTTGT	24	9	1	67	93	0	170	0.0529412	0.00588235	0.394118	0.547059	0	3.43529	2207.65	0.139064	GAC	FALSE	FALSE	FALSE	FALSE	Absent	FALSE	FALSE	FALSE	FALSE	1.3	5.92254
GGAGCTTTA	3	6	2	10	31	1	50	0.12	0.04	0.2	0.62	0.02	3.38	2599.2	0.181046	GAL	FALSE	FALSE	FALSE	FALSE	Absent	FALSE	FALSE	FALSE	FALSE	1.73333	6.09998
GGAGCTTTC	6	6	1	7	21	0	35	0.171429	0.0285714	0.2	0.6	0	3.22857	2286.86	0.256038	GAF	FALSE	FALSE	FALSE	FALSE	Absent	FALSE	FALSE	FALSE	FALSE	1.4	6.09998
GGAGCTTTG	10	2	0	39	56	1	98	0.0204082	0	0.397959	0.571429	0.0102041	3.55102	2418.78	0.208006	GAL	FALSE	FALSE	FALSE	FALSE	Absent	FALSE	FALSE	FALSE	FALSE	1.73333	6.09998
GGAGCTTTT	9	1	3	12	26	0	42	0.0238095	0.0714286	0.285714	0.619048	0	3.5	2409.05	0.196667	GAF	FALSE	FALSE	FALSE	FALSE	Absent	FALSE	FALSE	FALSE	FALSE	1.4	6.09998
GGAGGAAAA	36	30	38	110	24	16	218	0.137615	0.174312	0.504587	0.110092	0.0733945	2.80734	1603.49	0.408248	GGK	FALSE	FALSE	FALSE	FALSE	Absent	FALSE	FALSE	FALSE	FALSE	-1.56667	9.70002
GGAGGAAAC	58	42	30	122	134	0	328	0.128049	0.0914634	0.371951	0.408537	0	3.06098	1707.44	0.333333	GGN	FALSE	FALSE	FALSE	FALSE	Absent	FALSE	FALSE	FALSE	FALSE	-1.43333	6.09998
GGAGGAAAG	60	22	143	175	77	1	418	0.0526316	0.342105	0.41866	0.184211	0.00239234	2.74163	985.167	0.23094	GGK	FALSE	FALSE	FALSE	FALSE	Absent	FALSE	FALSE	FALSE	FALSE	-1.56667	9.70002
GGAGGAAAT	21	19	83	49	25	1	177	0.107345	0.468927	0.276836	0.141243	0.00564972	2.46893	800.791	0.256038	GGN	FALSE	FALSE	FALSE	FALSE	Absent	FALSE	FALSE	FALSE	FALSE	-1.43333	6.09998
GGAGGAACA	34	12	30	34	44	15	135	0.0888889	0.222222	0.251852	0.325926	0.111111	3.14815	2686.22	0.166667	GGT	FALSE	FALSE	FALSE	FALSE	Absent	FALSE	FALSE	FALSE	FALSE	-0.5	6.09998
GGAGGAACC	15	12	1	22	26	0	61	0.196721	0.0163934	0.360656	0.42623	0	3.01639	1756.72	0.235702	GGT	FALSE	FALSE	FALSE	FALSE	Absent	FALSE	FALSE	FALSE	FALSE	-0.5	6.09998
GGAGGAACG	33	6	23	71	63	0	163	0.0368098	0.141104	0.435583	0.386503	0	3.17178	1670.43	0.253859	GGT	FALSE	FALSE	FALSE	FALSE	Absent	FALSE	FALSE	FALSE	FALSE	-0.5	6.09998
GGAGGAACT	14	13	17	9	39	0	78	0.166667	0.217949	0.115385	0.5	0	2.94872	1898.72	0.181046	GGT	FALSE	FALSE	FALSE	FALSE	Absent	FALSE	FALSE	FALSE	FALSE	-0.5	6.09998
GGAGGAAGA	67	55	136	91	67	0	349	0.157593	0.389685	0.260745	0.191977	0	2.48711	897.479	0.166667	GGR	FALSE	FALSE	FALSE	FALSE	Absent	TRUE	FALSE	FALSE	FALSE	-1.76667	10.55
GGAGGAAGC	41	15	36	107	74	3	235	0.0638298	0.153191	0.455319	0.314894	0.012766	3.05957	1579.66	0.166667	GGS	FALSE	FALSE	FALSE	FALSE	Absent	FALSE	FALSE	FALSE	FALSE	-0.533333	6.09998
GGAGGAAGG	174	31	179	441	301	2	954	0.0324948	0.187631	0.462264	0.315514	0.00209644	3.06709	1461.53	0.191485	GGR	FALSE	FALSE	FALSE	FALSE	Absent	TRUE	FALSE	FALSE	FALSE	-1.76667	10.55
GGAGGAAGT	93	36	95	222	114	1	468	0.0769231	0.202991	0.474359	0.24359	0.00213675	2.89103	1213.08	0.128019	GGS	FALSE	FALSE	FALSE	FALSE	Absent	FALSE	FALSE	FALSE	FALSE	-0.533333	6.09998
GGAGGAATA	42	24	59	129	88	2	302	0.0794702	0.195364	0.427152	0.291391	0.00662252	2.95033	1409.8	0.0552771	GGI	FALSE	FALSE	FALSE	FALSE	Absent	FALSE	FALSE	FALSE	FALSE	1.23333	6.09998
GGAGGAATC	39	11	52	115	48	2	228	0.0482456	0.22807	0.504386	0.210526	0.00877193	2.90351	1194.12	0.288675	GGI	FALSE	FALSE	FALSE	FALSE	Absent	FALSE	FALSE	FALSE	FALSE	1.23333	6.09998
GGAGGAATG	81	26	179	178	92	21	496	0.0524194	0.360887	0.358871	0.185484	0.0423387	2.80444	1435.48	0.166667	GGM	FALSE	FALSE	FALSE	FALSE	Absent	FALSE	FALSE	FALSE	FALSE	0.366667	6.09998
GGAGGAATT	44	12	74	74	77	1	238	0.0504202	0.310924	0.310924	0.323529	0.00420168	2.92017	1440	0.221736	GGI	FALSE	FALSE	FALSE	FALSE	Absent	FALSE	FALSE	FALSE	FALSE	1.23333	6.09998
GGAGGACAA	47	11	36	91	79	0	217	0.0506912	0.165899	0.419355	0.364055	0	3.09677	1583.13	0.235702	GGQ	FALSE	FALSE	FALSE	FALSE	Absent	FALSE	FALSE	FALSE	FALSE	-1.43333	6.09998
GGAGGACAC	33	19	16	70	84	0	189	0.100529	0.0846561	0.37037	0.444444	0	3.15873	1834.39	0.166667	GGH	FALSE	FALSE	FALSE	FALSE	Absent	FALSE	FALSE	FALSE	FALSE	-1.33333	7.55033
GGAGGACAG	86	56	15	132	154	1	358	0.156425	0.0418994	0.368715	0.430168	0.0027933	3.08101	1811.51	0.270801	GGQ	FALSE	FALSE	FALSE	FALSE	Absent	FALSE	FALSE	FALSE	FALSE	-1.43333	6.09998
GGAGGACAT	41	21	17	93	55	1	187	0.112299	0.0909091	0.497326	0.294118	0.00534759	2.9893	1434.55	0.128019	GGH	FALSE	FALSE	FALSE	FALSE	Absent	FALSE	FALSE	FALSE	FALSE	-1.33333	7.55033
GGAGGACCA	25	16	0	28	71	0	115	0.13913	0	0.243478	0.617391	0	3.33913	2371.48	0.166667	GGP	FALSE	FALSE	FALSE	FALSE	Absent	FALSE	FALSE	FALSE	FALSE	-0.8	6.09998
GGAGGACCC	15	21	8	48	65	0	142	0.147887	0.056338	0.338028	0.457746	0	3.10563	1860.42	0.166667	GGP	FALSE	FALSE	FALSE	FALSE	Absent	FALSE	FALSE	FALSE	FALSE	-0.8	6.09998
GGAGGACCG	19	4	0	3	55	0	62	0.0645161	0	0.0483871	0.887097	0	3.75806	3223.87	0.191485	GGP	FALSE	FALSE	FALSE	FALSE	Absent	FALSE	FALSE	FALSE	FALSE	-0.8	6.09998
GGAGGACCT	15	8	0	2	49	0	59	0.135593	0	0.0338983	0.830508	0	3.55932	3012.88	0.128019	GGP	FALSE	FALSE	FALSE	FALSE	Absent	FALSE	FALSE	FALSE	FALSE	-0.8	6.09998
GGAGGACGA	84	47	21	178	98	4	348	0.135057	0.0603448	0.511494	0.281609	0.0114943	2.97414	1468.56	0.00333333	GGR	FALSE	FALSE	FALSE	FALSE	Absent	FALSE	FALSE	FALSE	FALSE	-1.76667	10.55
GGAGGACGC	61	79	22	131	108	0	340	0.232353	0.0647059	0.385294	0.317647	0	2.78824	1387.12	0.282843	GGR	FALSE	FALSE	FALSE	FALSE	Absent	FALSE	FALSE	FALSE	FALSE	-1.76667	10.55
GGAGGACGG	173	33	26	345	279	1	684	0.0482456	0.0380117	0.504386	0.407895	0.00146199	3.27632	1794.12	0.166667	GGR	FALSE	FALSE	FALSE	FALSE	Absent	FALSE	FALSE	FALSE	FALSE	-1.76667	10.55
GGAGGACGT	74	21	32	187	117	1	358	0.0586592	0.0893855	0.522346	0.326816	0.0027933	3.1257	1535.36	0.333333	GGR	FALSE	FALSE	FALSE	FALSE	Absent	FALSE	FALSE	FALSE	FALSE	-1.76667	10.55
GGAGGACTA	17	2	9	83	45	1	140	0.0142857	0.0642857	0.592857	0.321429	0.00714286	3.24286	1606.57	0.166667	GGL	FALSE	FALSE	FALSE	FALSE	Absent	FALSE	FALSE	FALSE	FALSE	1	6.09998
GGAGGACTC	28	3	0	68	69	0	140	0.0214286	0	0.485714	0.492857	0	3.45	2066.14	0.166667	GGL	FALSE	FALSE	FALSE	FALSE	Absent	FALSE	FALSE	FALSE	FALSE	1	6.09998
GGAGGACTG	46	34	7	137	99	1	278	0.122302	0.0251799	0.492806	0.356115	0.00359712	3.09353	1626.33	0.34641	GGL	FALSE	FALSE	FALSE	FALSE	Absent	FALSE	FALSE	FALSE	FALSE	1	6.09998
GGAGGACTT	14	13	15	52	37	0	117	0.111111	0.128205	0.444444	0.316239	0	2.96581	1422.74	0.128019	GGL	FALSE	FALSE	FALSE	FALSE	Absent	FALSE	FALSE	FALSE	FALSE	1	6.09998
GGAGGAGAA	65	33	35	185	150	0	403	0.0818859	0.0868486	0.459057	0.372208	0	3.12159	1627.44	0.333333	GGE	FALSE	FALSE	FALSE	FALSE	Absent	FALSE	FALSE	FALSE	FALSE	-1.43333	3.84997
GGAGGAGAC	77	49	26	184	198	74	531	0.0922787	0.0489642	0.346516	0.372881	0.13936	3.41808	3230.32	0.288675	GGD	FALSE	FALSE	FALSE	FALSE	Absent	FALSE	FALSE	FALSE	FALSE	-1.43333	3.74997
GGAGGAGAG	112	34	138	272	206	1	651	0.0522273	0.211982	0.417819	0.316436	0.0015361	3.00307	1434.78	0.188562	GGE	FALSE	FALSE	FALSE	FALSE	Absent	FALSE	FALSE	FALSE	FALSE	-1.43333	3.84997
GGAGGAGAT	60	26	75	173	143	1	418	0.062201	0.179426	0.413876	0.342105	0.00239234	3.04306	1531.39	0.221736	GGD	FALSE	FALSE	FALSE	FALSE	Absent	FALSE	FALSE	FALSE	FALSE	-1.43333	3.74997
GGAGGAGCA	55	17	110	122	55	1	305	0.0557377	0.360656	0.4	0.180328	0.00327869	2.71475	972.918	0.288675	GGA	FALSE	FALSE	FALSE	FALSE	Absent	FALSE	FALSE	FALSE	FALSE	0.333333	6.09998
GGAGGAGCC	36	23	2	86	91	0	202	0.113861	0.00990099	0.425743	0.450495	0	3.21287	1880.69	0.235702	GGA	FALSE	FALSE	FALSE	FALSE	Absent	FALSE	FALSE	FALSE	FALSE	0.333333	6.09998
GGAGGAGCG	106	25	36	191	218	1	471	0.0530786	0.0764331	0.40552	0.462845	0.00212314	3.2845	1945.27	0.163299	GGA	FALSE	FALSE	FALSE	FALSE	Absent	FALSE	FALSE	FALSE	FALSE	0.333333	6.09998
GGAGGAGCT	32	18	46	58	58	14	194	0.0927835	0.237113	0.298969	0.298969	0.0721649	3.02062	2151.96	0.181046	GGA	FALSE	FALSE	FALSE	FALSE	Absent	FALSE	FALSE	FALSE	FALSE	0.333333	6.09998
GGAGGAGGA	185	63	183	434	270	2	952	0.0661765	0.192227	0.455882	0.283613	0.00210084	2.96324	1344.14	0.166667	GGG	FALSE	FALSE	FALSE	FALSE	Absent	FALSE	FALSE	FALSE	FALSE	-0.4	6.09998
GGAGGAGGC	133	53	66	225	297	1	642	0.0825545	0.102804	0.350467	0.462617	0.00155763	3.19782	1908.38	0.333333	GGG	FALSE	FALSE	FALSE	FALSE	Absent	FALSE	FALSE	FALSE	FALSE	-0.4	6.09998
GGAGGAGGG	427	228	57	856	1055	46	2242	0.101695	0.0254237	0.381802	0.470562	0.0205174	3.28278	2174.4	0.191485	GGG	FALSE	FALSE	FALSE	FALSE	Absent	FALSE	FALSE	FALSE	FALSE	-0.4	6.09998
GGAGGAGGT	210	72	149	490	515	3	1229	0.0585842	0.121237	0.398698	0.41904	0.00244101	3.18552	1792.77	0.256038	GGG	FALSE	FALSE	FALSE	FALSE	Absent	FALSE	FALSE	FALSE	FALSE	-0.4	6.09998
GGAGGAGTA	71	33	97	148	69	1	348	0.0948276	0.278736	0.425287	0.198276	0.00287356	2.73563	1038.79	0.372678	GGV	FALSE	FALSE	FALSE	FALSE	Absent	FALSE	FALSE	FALSE	FALSE	1.13333	6.09998
GGAGGAGTC	63	34	1	88	47	1	171	0.19883	0.00584795	0.51462	0.274854	0.00584795	2.88304	1373.1	0.235702	GGV	FALSE	FALSE	FALSE	FALSE	Absent	FALSE	FALSE	FALSE	FALSE	1.13333	6.09998
GGAGGAGTG	202	51	130	534	315	7	1037	0.0491803	0.125362	0.514947	0.303761	0.00675024	3.09354	1499.54	0.210819	GGV	FALSE	FALSE	FALSE	FALSE	Absent	FALSE	FALSE	FALSE	FALSE	1.13333	6.09998
GGAGGAGTT	38	8	67	150	121	0	346	0.0231214	0.193642	0.433526	0.349711	0	3.10983	1542.77	0.181046	GGV	FALSE	FALSE	FALSE	FALSE	Absent	FALSE	FALSE	FALSE	FALSE	1.13333	6.09998
GGAGGATAA	29	116	8	3	12	2	141	0.822695	0.0567376	0.0212766	0.0851064	0.0141844	1.41135	512.624	0.166667	GG*	TRUE	FALSE	TRUE	FALSE	Ochre (UAA)	FALSE	FALSE	FALSE	FALSE	-0.266667	6.09998
GGAGGATAC	36	13	105	101	31	0	250	0.052	0.42	0.404	0.124	0	2.6	740.24	0.288675	GGY	FALSE	FALSE	FALSE	FALSE	Absent	FALSE	FALSE	FALSE	FALSE	-0.7	6.09322
GGAGGATAG	60	70	2	68	183	0	323	0.216718	0.00619195	0.210526	0.566563	0	3.12693	2171.02	0.166667	GG*	TRUE	TRUE	FALSE	FALSE	Amber (UAG)	FALSE	FALSE	FALSE	FALSE	-0.266667	6.09998
GGAGGATAT	26	10	48	44	54	1	157	0.0636943	0.305732	0.280255	0.343949	0.00636943	2.92357	1520.76	0.221736	GGY	FALSE	FALSE	FALSE	FALSE	Absent	FALSE	FALSE	FALSE	FALSE	-0.7	6.09322
GGAGGATCA	26	37	11	34	58	0	140	0.264286	0.0785714	0.242857	0.414286	0	2.80714	1651.86	0.166667	GGS	FALSE	FALSE	FALSE	FALSE	Absent	FALSE	FALSE	FALSE	FALSE	-0.533333	6.09998
GGAGGATCC	28	84	6	13	130	0	233	0.360515	0.0257511	0.055794	0.55794	0	2.81116	2052.36	0.235702	GGS	FALSE	FALSE	FALSE	FALSE	Absent	FALSE	FALSE	FALSE	FALSE	-0.533333	6.09998
GGAGGATCG	60	16	0	118	199	0	333	0.048048	0	0.354354	0.597598	0	3.5015	2364.92	0.191485	GGS	FALSE	FALSE	FALSE	FALSE	Absent	FALSE	FALSE	FALSE	FALSE	-0.533333	6.09998
GGAGGATCT	9	3	19	42	22	0	86	0.0348837	0.22093	0.488372	0.255814	0	2.96512	1241.16	0.181046	GGS	FALSE	FALSE	FALSE	FALSE	Absent	FALSE	FALSE	FALSE	FALSE	-0.533333	6.09998
GGAGGATGA	94	352	7	25	41	0	425	0.828235	0.0164706	0.0588235	0.0964706	0	1.42353	401.129	0.166667	GG*	TRUE	FALSE	FALSE	TRUE	Opal (UGA	FALSE	FALSE	FALSE	FALSE	-0.266667	6.09998
GGAGGATGC	95	18	74	178	222	0	492	0.0365854	0.150407	0.361789	0.45122	0	3.22764	1860.24	0.166667	GGC	FALSE	FALSE	FALSE	FALSE	Absent	FALSE	FALSE	FALSE	FALSE	0.566667	5.92254
GGAGGATGG	166	66	35	374	330	1	806	0.0818859	0.0434243	0.46402	0.409429	0.00124069	3.20471	1774.09	0.191485	GGW	FALSE	FALSE	FALSE	FALSE	Absent	FALSE	FALSE	FALSE	FALSE	-0.566667	6.09998
GGAGGATGT	85	40	71	195	189	1	496	0.0806452	0.143145	0.393145	0.381048	0.00201613	3.08065	1650.65	0.128019	GGC	FALSE	FALSE	FALSE	FALSE	Absent	FALSE	FALSE	FALSE	FALSE	0.566667	5.92254
GGAGGATTA	45	30	44	87	42	5	208	0.144231	0.211538	0.418269	0.201923	0.0240385	2.75	1294.62	0.166667	GGL	FALSE	FALSE	FALSE	FALSE	Absent	FALSE	FALSE	FALSE	FALSE	1	6.09998
GGAGGATTC	26	3	47	70	5	2	127	0.023622	0.370079	0.551181	0.0393701	0.015748	2.65354	706.299	0.235702	GGF	FALSE	FALSE	FALSE	FALSE	Absent	FALSE	FALSE	FALSE	FALSE	0.666667	6.09998
GGAGGATTG	61	22	110	85	144	2	363	0.0606061	0.30303	0.23416	0.396694	0.00550964	2.98347	1672.29	0.191485	GGL	FALSE	FALSE	FALSE	FALSE	Absent	FALSE	FALSE	FALSE	FALSE	1	6.09998
GGAGGATTT	36	9	44	89	62	2	206	0.0436893	0.213592	0.432039	0.300971	0.00970874	3.01942	1485.73	0.181046	GGF	FALSE	FALSE	FALSE	FALSE	Absent	FALSE	FALSE	FALSE	FALSE	0.666667	6.09998
GGAGGCAAA	35	16	16	49	54	23	158	0.101266	0.101266	0.310127	0.341772	0.14557	3.32911	3177.47	0.816497	GGK	FALSE	FALSE	FALSE	FALSE	Absent	FALSE	FALSE	FALSE	FALSE	-1.56667	9.70002
GGAGGCAAC	16	5	1	12	21	0	39	0.128205	0.025641	0.307692	0.538462	0	3.25641	2128.72	0.666667	GGN	FALSE	FALSE	FALSE	FALSE	Absent	FALSE	FALSE	FALSE	FALSE	-1.43333	6.09998
GGAGGCAAG	30	33	15	63	73	2	186	0.177419	0.0806452	0.33871	0.392473	0.0107527	2.97849	1758.39	0.46188	GGK	FALSE	FALSE	FALSE	FALSE	Absent	FALSE	FALSE	FALSE	FALSE	-1.56667	9.70002
GGAGGCAAT	21	12	12	70	70	0	164	0.0731707	0.0731707	0.426829	0.426829	0	3.20732	1802.93	0.512076	GGN	FALSE	FALSE	FALSE	FALSE	Absent	FALSE	FALSE	FALSE	FALSE	-1.43333	6.09998
GGAGGCACA	30	20	12	66	21	76	195	0.102564	0.0615385	0.338462	0.107692	0.389744	3.62051	5277.13	0.333333	GGT	FALSE	FALSE	FALSE	FALSE	Absent	FALSE	FALSE	FALSE	FALSE	-0.5	6.09998
GGAGGCACC	37	23	13	41	139	0	216	0.106481	0.0601852	0.189815	0.643519	0	3.37037	2439.91	0.471405	GGT	FALSE	FALSE	FALSE	FALSE	Absent	FALSE	FALSE	FALSE	FALSE	-0.5	6.09998
GGAGGCACG	31	21	16	59	35	0	131	0.160305	0.122137	0.450382	0.267176	0	2.82443	1249.92	0.507718	GGT	FALSE	FALSE	FALSE	FALSE	Absent	FALSE	FALSE	FALSE	FALSE	-0.5	6.09998
GGAGGCACT	16	7	10	53	46	1	117	0.0598291	0.0854701	0.452991	0.393162	0.00854701	3.20513	1801.2	0.362093	GGT	FALSE	FALSE	FALSE	FALSE	Absent	FALSE	FALSE	FALSE	FALSE	-0.5	6.09998
GGAGGCAGA	43	19	45	65	68	2	199	0.0954774	0.226131	0.326633	0.341709	0.0100503	2.94472	1575.78	0.333333	GGR	FALSE	FALSE	FALSE	FALSE	Absent	TRUE	FALSE	FALSE	FALSE	-1.76667	10.55
GGAGGCAGC	46	21	50	120	106	21	318	0.0660377	0.157233	0.377358	0.333333	0.0660377	3.1761	2239.06	0.333333	GGS	FALSE	FALSE	FALSE	FALSE	Absent	FALSE	FALSE	FALSE	FALSE	-0.533333	6.09998
GGAGGCAGG	141	69	33	469	302	1	874	0.0789474	0.0377574	0.536613	0.345538	0.00114416	3.15217	1585.74	0.382971	GGR	FALSE	FALSE	FALSE	FALSE	Absent	TRUE	FALSE	FALSE	FALSE	-1.76667	10.55
GGAGGCAGT	84	62	57	140	165	17	441	0.14059	0.129252	0.31746	0.37415	0.0385488	3.04082	2018.32	0.256038	GGS	FALSE	FALSE	FALSE	FALSE	Absent	FALSE	FALSE	FALSE	FALSE	-0.533333	6.09998
GGAGGCATA	46	49	29	111	94	1	284	0.172535	0.102113	0.390845	0.330986	0.00352113	2.89085	1484.01	0.110554	GGI	FALSE	FALSE	FALSE	FALSE	Absent	FALSE	FALSE	FALSE	FALSE	1.23333	6.09998
GGAGGCATC	14	22	1	54	54	2	133	0.165414	0.0075188	0.406015	0.406015	0.0150376	3.09774	1889.92	0.57735	GGI	FALSE	FALSE	FALSE	FALSE	Absent	FALSE	FALSE	FALSE	FALSE	1.23333	6.09998
GGAGGCATG	73	53	10	154	188	2	407	0.130221	0.02457	0.378378	0.461916	0.004914	3.18673	1954.45	0.666667	GGM	FALSE	FALSE	FALSE	FALSE	Absent	FALSE	FALSE	FALSE	FALSE	0.366667	6.09998
GGAGGCATT	53	7	29	79	147	44	306	0.0228758	0.0947712	0.25817	0.480392	0.143791	3.62745	3621.63	0.443471	GGI	FALSE	FALSE	FALSE	FALSE	Absent	FALSE	FALSE	FALSE	FALSE	1.23333	6.09998
GGAGGCCAA	10	6	0	24	77	0	107	0.0560748	0	0.224299	0.719626	0	3.60748	2726.36	0.471405	GGQ	FALSE	FALSE	FALSE	FALSE	Absent	FALSE	FALSE	FALSE	FALSE	-1.43333	6.09998
GGAGGCCAC	17	2	0	22	29	0	53	0.0377358	0	0.415094	0.54717	0	3.4717	2219.62	0.333333	GGH	FALSE	FALSE	FALSE	FALSE	Absent	FALSE	FALSE	FALSE	FALSE	-1.33333	7.55033
GGAGGCCAG	32	8	1	33	168	0	210	0.0380952	0.0047619	0.157143	0.8	0	3.71905	2975.62	0.541603	GGQ	FALSE	FALSE	FALSE	FALSE	Absent	FALSE	FALSE	FALSE	FALSE	-1.43333	6.09998
GGAGGCCAT	7	35	0	15	47	0	97	0.360825	0	0.154639	0.484536	0	2.76289	1844.33	0.256038	GGH	FALSE	FALSE	FALSE	FALSE	Absent	FALSE	FALSE	FALSE	FALSE	-1.33333	7.55033
GGAGGCCCA	8	20	0	6	32	0	58	0.344828	0	0.103448	0.551724	0	2.86207	2055.17	0.333333	GGP	FALSE	FALSE	FALSE	FALSE	Absent	FALSE	FALSE	FALSE	FALSE	-0.8	6.09998
GGAGGCCCC	8	11	0	8	32	0	51	0.215686	0	0.156863	0.627451	0	3.19608	2357.25	0.333333	GGP	FALSE	FALSE	FALSE	FALSE	Absent	FALSE	FALSE	FALSE	FALSE	-0.8	6.09998
GGAGGCCCG	11	61	0	1	29	0	91	0.67033	0	0.010989	0.318681	0	1.97802	1167.25	0.382971	GGP	FALSE	FALSE	FALSE	FALSE	Absent	FALSE	FALSE	FALSE	FALSE	-0.8	6.09998
GGAGGCCGA	73	6	1	91	168	0	266	0.0225564	0.0037594	0.342105	0.631579	0	3.58271	2479.85	0.00666667	GGR	FALSE	FALSE	FALSE	FALSE	Absent	FALSE	FALSE	FALSE	FALSE	-1.76667	10.55
GGAGGCCGC	28	11	10	61	107	1	190	0.0578947	0.0526316	0.321053	0.563158	0.00526316	3.40526	2290.63	0.565685	GGR	FALSE	FALSE	FALSE	FALSE	Absent	FALSE	FALSE	FALSE	FALSE	-1.76667	10.55
GGAGGCCGG	111	76	20	96	374	1	567	0.134039	0.0352734	0.169312	0.659612	0.00176367	3.35979	2504.27	0.333333	GGR	FALSE	FALSE	FALSE	FALSE	Absent	FALSE	FALSE	FALSE	FALSE	-1.76667	10.55
GGAGGCCGT	57	22	5	58	114	0	199	0.110553	0.0251256	0.291457	0.572864	0	3.32663	2242.41	0.666667	GGR	FALSE	FALSE	FALSE	FALSE	Absent	FALSE	FALSE	FALSE	FALSE	-1.76667	10.55
GGAGGCCTA	22	17	4	32	87	0	140	0.121429	0.0285714	0.228571	0.621429	0	3.35	2380.14	0.333333	GGL	FALSE	FALSE	FALSE	FALSE	Absent	FALSE	FALSE	FALSE	FALSE	1	6.09998
GGAGGCCTC	4	3	7	15	45	0	70	0.0428571	0.1	0.214286	0.642857	0	3.45714	2455.71	0.333333	GGL	FALSE	FALSE	FALSE	FALSE	Absent	FALSE	FALSE	FALSE	FALSE	1	6.09998
GGAGGCCTG	18	19	5	19	71	0	114	0.166667	0.0438596	0.166667	0.622807	0	3.24561	2350.7	0.69282	GGL	FALSE	FALSE	FALSE	FALSE	Absent	FALSE	FALSE	FALSE	FALSE	1	6.09998
GGAGGCCTT	6	6	0	9	17	0	32	0.1875	0	0.28125	0.53125	0	3.15625	2085	0.256038	GGL	FALSE	FALSE	FALSE	FALSE	Absent	FALSE	FALSE	FALSE	FALSE	1	6.09998
GGAGGCGAA	44	23	4	73	139	0	239	0.0962343	0.0167364	0.305439	0.58159	0	3.37238	2280.92	0.666667	GGE	FALSE	FALSE	FALSE	FALSE	Absent	FALSE	FALSE	FALSE	FALSE	-1.43333	3.84997
GGAGGCGAC	85	61	14	27	166	1	269	0.226766	0.0520446	0.100372	0.6171	0.00371747	3.11896	2337.17	0.57735	GGD	FALSE	FALSE	FALSE	FALSE	Absent	FALSE	FALSE	FALSE	FALSE	-1.43333	3.74997
GGAGGCGAG	118	61	10	162	498	4	735	0.0829932	0.0136054	0.220408	0.677551	0.00544218	3.50884	2640.03	0.377124	GGE	FALSE	FALSE	FALSE	FALSE	Absent	FALSE	FALSE	FALSE	FALSE	-1.43333	3.84997
GGAGGCGAT	48	34	8	74	121	2	239	0.142259	0.0334728	0.309623	0.506276	0.0083682	3.20502	2115.65	0.443471	GGD	FALSE	FALSE	FALSE	FALSE	Absent	FALSE	FALSE	FALSE	FALSE	-1.43333	3.74997
GGAGGCGCA	22	6	0	46	36	0	88	0.0681818	0	0.522727	0.409091	0	3.27273	1787.73	0.57735	GGA	FALSE	FALSE	FALSE	FALSE	Absent	FALSE	FALSE	FALSE	FALSE	0.333333	6.09998
GGAGGCGCC	24	71	0	26	67	0	164	0.432927	0	0.158537	0.408537	0	2.54268	1574.51	0.471405	GGA	FALSE	FALSE	FALSE	FALSE	Absent	FALSE	FALSE	FALSE	FALSE	0.333333	6.09998
GGAGGCGCG	48	49	3	84	153	0	289	0.16955	0.0103806	0.290657	0.529412	0	3.17993	2084.91	0.326599	GGA	FALSE	FALSE	FALSE	FALSE	Absent	FALSE	FALSE	FALSE	FALSE	0.333333	6.09998
GGAGGCGCT	44	6	2	88	109	1	206	0.0291262	0.00970874	0.427184	0.529126	0.00485437	3.47087	2221.17	0.362093	GGA	FALSE	FALSE	FALSE	FALSE	Absent	FALSE	FALSE	FALSE	FALSE	0.333333	6.09998
GGAGGCGGA	196	105	26	324	507	0	962	0.109148	0.027027	0.336798	0.527027	0	3.2817	2104.8	0.333333	GGG	FALSE	FALSE	FALSE	FALSE	Absent	FALSE	FALSE	FALSE	FALSE	-0.4	6.09998
GGAGGCGGC	109	43	1	148	280	22	494	0.0870445	0.00202429	0.299595	0.566802	0.0445344	3.47976	2756.64	0.666667	GGG	FALSE	FALSE	FALSE	FALSE	Absent	FALSE	FALSE	FALSE	FALSE	-0.4	6.09998
GGAGGCGGG	394	295	42	524	1632	0	2493	0.118331	0.0168472	0.210189	0.654633	0	3.40112	2487.18	0.382971	GGG	FALSE	FALSE	FALSE	FALSE	Absent	FALSE	FALSE	FALSE	FALSE	-0.4	6.09998
GGAGGCGGT	190	61	15	372	716	24	1188	0.0513468	0.0126263	0.313131	0.602694	0.020202	3.52778	2602.54	0.512076	GGG	FALSE	FALSE	FALSE	FALSE	Absent	FALSE	FALSE	FALSE	FALSE	-0.4	6.09998
GGAGGCGTA	65	41	1	208	154	0	404	0.101485	0.00247525	0.514851	0.381188	0	3.17574	1683.51	0.745356	GGV	FALSE	FALSE	FALSE	FALSE	Absent	FALSE	FALSE	FALSE	FALSE	1.13333	6.09998
GGAGGCGTC	27	31	0	49	160	3	243	0.127572	0	0.201646	0.658436	0.0123457	3.42798	2642.06	0.471405	GGV	FALSE	FALSE	FALSE	FALSE	Absent	FALSE	FALSE	FALSE	FALSE	1.13333	6.09998
GGAGGCGTG	158	73	0	251	496	1	821	0.088916	0	0.305725	0.604141	0.00121803	3.42875	2374.74	0.421637	GGV	FALSE	FALSE	FALSE	FALSE	Absent	FALSE	FALSE	FALSE	FALSE	1.13333	6.09998
GGAGGCGTT	67	18	30	143	346	1	538	0.0334572	0.0557621	0.265799	0.643123	0.00185874	3.52416	2504.39	0.362093	GGV	FALSE	FALSE	FALSE	FALSE	Absent	FALSE	FALSE	FALSE	FALSE	1.13333	6.09998
GGAGGCTAA	22	118	1	3	21	34	177	0.666667	0.00564972	0.0169492	0.118644	0.19209	2.16384	2756.38	0.666667	GG*	TRUE	FALSE	TRUE	FALSE	Ochre (UAA)	FALSE	FALSE	FALSE	FALSE	-0.266667	6.09998
GGAGGCTAC	28	11	11	22	26	0	70	0.157143	0.157143	0.314286	0.371429	0	2.9	1547.71	0.57735	GGY	FALSE	FALSE	FALSE	FALSE	Absent	FALSE	FALSE	FALSE	FALSE	-0.7	6.09322
GGAGGCTAG	77	139	21	22	311	0	493	0.281947	0.0425963	0.0446247	0.630832	0	3.02434	2308.52	0.666667	GG*	TRUE	TRUE	FALSE	FALSE	Amber (UAG)	FALSE	FALSE	FALSE	FALSE	-0.266667	6.09998
GGAGGCTAT	28	12	18	72	53	0	155	0.0774194	0.116129	0.464516	0.341935	0	3.07097	1525.16	0.443471	GGY	FALSE	FALSE	FALSE	FALSE	Absent	FALSE	FALSE	FALSE	FALSE	-0.7	6.09322
GGAGGCTCA	13	23	1	27	45	0	96	0.239583	0.0104167	0.28125	0.46875	0	2.97917	1862.29	0.333333	GGS	FALSE	FALSE	FALSE	FALSE	Absent	FALSE	FALSE	FALSE	FALSE	-0.533333	6.09998
GGAGGCTCC	6	33	0	3	16	0	52	0.634615	0	0.0576923	0.307692	0	2.03846	1155	0.471405	GGS	FALSE	FALSE	FALSE	FALSE	Absent	FALSE	FALSE	FALSE	FALSE	-0.533333	6.09998
GGAGGCTCG	30	59	2	30	220	0	311	0.189711	0.00643087	0.096463	0.707395	0	3.32154	2609.07	0.382971	GGS	FALSE	FALSE	FALSE	FALSE	Absent	FALSE	FALSE	FALSE	FALSE	-0.533333	6.09998
GGAGGCTCT	15	22	0	11	66	0	99	0.222222	0	0.111111	0.666667	0	3.22222	2471.11	0.362093	GGS	FALSE	FALSE	FALSE	FALSE	Absent	FALSE	FALSE	FALSE	FALSE	-0.533333	6.09998
GGAGGCTGA	50	210	7	5	33	2	257	0.817121	0.0272374	0.0194553	0.128405	0.0077821	1.48249	586.926	0.666667	GG*	TRUE	FALSE	FALSE	TRUE	Opal (UGA	FALSE	FALSE	FALSE	FALSE	-0.266667	6.09998
GGAGGCTGC	63	13	2	115	97	0	227	0.0572687	0.00881057	0.506608	0.427313	0	3.30396	1844.49	0.333333	GGC	FALSE	FALSE	FALSE	FALSE	Absent	FALSE	FALSE	FALSE	FALSE	0.566667	5.92254
GGAGGCTGG	140	75	33	390	430	59	987	0.0759878	0.0334347	0.395137	0.435664	0.0597771	3.36981	2528.33	0.382971	GGW	FALSE	FALSE	FALSE	FALSE	Absent	FALSE	FALSE	FALSE	FALSE	-0.566667	6.09998
GGAGGCTGT	61	34	6	102	235	23	400	0.085	0.015	0.255	0.5875	0.0575	3.5175	2961.5	0.256038	GGC	FALSE	FALSE	FALSE	FALSE	Absent	FALSE	FALSE	FALSE	FALSE	0.566667	5.92254
GGAGGCTTA	18	19	9	63	44	1	136	0.139706	0.0661765	0.463235	0.323529	0.00735294	2.99265	1541.62	0.333333	GGL	FALSE	FALSE	FALSE	FALSE	Absent	FALSE	FALSE	FALSE	FALSE	1	6.09998
GGAGGCTTC	9	9	0	34	70	5	118	0.0762712	0	0.288136	0.59322	0.0423729	3.52542	2818.47	0.471405	GGF	FALSE	FALSE	FALSE	FALSE	Absent	FALSE	FALSE	FALSE	FALSE	0.666667	6.09998
GGAGGCTTG	62	21	6	80	124	3	234	0.0897436	0.025641	0.34188	0.529915	0.0128205	3.35043	2271.54	0.382971	GGL	FALSE	FALSE	FALSE	FALSE	Absent	FALSE	FALSE	FALSE	FALSE	1	6.09998
GGAGGCTTT	15	11	13	65	141	2	232	0.0474138	0.0560345	0.280172	0.607759	0.00862069	3.47414	2467.16	0.362093	GGF	FALSE	FALSE	FALSE	FALSE	Absent	FALSE	FALSE	FALSE	FALSE	0.666667	6.09998
GGAGGGAAA	50	15	26	145	74	1	261	0.0574713	0.0996169	0.555556	0.283525	0.00383142	3.07663	1413.1	0.469042	GGK	FALSE	FALSE	FALSE	FALSE	Absent	FALSE	FALSE	FALSE	FALSE	-1.56667	9.70002
GGAGGGAAC	50	54	2	89	116	16	277	0.194946	0.00722022	0.3213	0.418773	0.0577617	3.13718	2398.27	0.382971	GGN	FALSE	FALSE	FALSE	FALSE	Absent	FALSE	FALSE	FALSE	FALSE	-1.43333	6.09998
GGAGGGAAG	197	114	88	406	381	61	1050	0.108571	0.0838095	0.386667	0.362857	0.0580952	3.1781	2247.66	0.26533	GGK	FALSE	FALSE	FALSE	FALSE	Absent	FALSE	FALSE	FALSE	FALSE	-1.56667	9.70002
GGAGGGAAT	80	33	29	128	186	0	376	0.087766	0.0771277	0.340426	0.494681	0	3.24202	1996.12	0.294165	GGN	FALSE	FALSE	FALSE	FALSE	Absent	FALSE	FALSE	FALSE	FALSE	-1.43333	6.09998
GGAGGGACA	42	22	2	100	65	4	193	0.11399	0.0103627	0.518135	0.336788	0.0207254	3.1399	1775.54	0.191485	GGT	FALSE	FALSE	FALSE	FALSE	Absent	FALSE	FALSE	FALSE	FALSE	-0.5	6.09998
GGAGGGACC	55	55	0	13	173	0	241	0.228216	0	0.0539419	0.717842	0	3.26141	2621.16	0.270801	GGT	FALSE	FALSE	FALSE	FALSE	Absent	FALSE	FALSE	FALSE	FALSE	-0.5	6.09998
GGAGGGACG	257	224	18	305	715	2	1264	0.177215	0.0142405	0.241297	0.565665	0.00158228	3.20016	2205.41	0.291662	GGT	FALSE	FALSE	FALSE	FALSE	Absent	FALSE	FALSE	FALSE	FALSE	-0.5	6.09998
GGAGGGACT	64	62	0	90	206	2	360	0.172222	0	0.25	0.572222	0.00555556	3.23889	2280.11	0.208006	GGT	FALSE	FALSE	FALSE	FALSE	Absent	FALSE	FALSE	FALSE	FALSE	-0.5	6.09998
GGAGGGAGA	165	91	80	298	318	2	789	0.115336	0.101394	0.377693	0.403042	0.00253485	3.07605	1722.46	0.191485	GGR	FALSE	FALSE	FALSE	FALSE	Absent	TRUE	FALSE	FALSE	FALSE	-1.76667	10.55
GGAGGGAGC	147	130	34	276	402	0	842	0.154394	0.04038	0.327791	0.477435	0	3.12827	1923.37	0.191485	GGS	FALSE	FALSE	FALSE	FALSE	Absent	FALSE	FALSE	FALSE	FALSE	-0.533333	6.09998
GGAGGGAGG	414	198	68	910	935	24	2135	0.09274	0.0318501	0.42623	0.437939	0.0112412	3.24309	1972.89	0.22	GGR	FALSE	FALSE	FALSE	FALSE	Absent	TRUE	FALSE	FALSE	FALSE	-1.76667	10.55
GGAGGGAGT	176	76	18	304	505	3	906	0.0838852	0.0198675	0.335541	0.557395	0.00331126	3.37638	2251.74	0.147083	GGS	FALSE	FALSE	FALSE	FALSE	Absent	FALSE	FALSE	FALSE	FALSE	-0.533333	6.09998
GGAGGGATA	84	39	28	221	171	72	531	0.0734463	0.0527307	0.416196	0.322034	0.135593	3.3936	3043.95	0.0635085	GGI	FALSE	FALSE	FALSE	FALSE	Absent	FALSE	FALSE	FALSE	FALSE	1.23333	6.09998
GGAGGGATC	49	27	8	108	88	3	234	0.115385	0.034188	0.461538	0.376068	0.0128205	3.13675	1791.03	0.331662	GGI	FALSE	FALSE	FALSE	FALSE	Absent	FALSE	FALSE	FALSE	FALSE	1.23333	6.09998
GGAGGGATG	192	124	53	326	460	5	968	0.128099	0.0547521	0.336777	0.475207	0.00516529	3.17459	1983.93	0.22	GGM	FALSE	FALSE	FALSE	FALSE	Absent	FALSE	FALSE	FALSE	FALSE	0.366667	6.09998
GGAGGGATT	77	45	17	131	258	1	452	0.0995575	0.0376106	0.289823	0.570796	0.00221239	3.3385	2261.81	0.254755	GGI	FALSE	FALSE	FALSE	FALSE	Absent	FALSE	FALSE	FALSE	FALSE	1.23333	6.09998
GGAGGGCAA	67	46	23	94	117	1	281	0.163701	0.0818505	0.33452	0.41637	0.00355872	3.01423	1755.44	0.270801	GGQ	FALSE	FALSE	FALSE	FALSE	Absent	FALSE	FALSE	FALSE	FALSE	-1.43333	6.09998
GGAGGGCAC	81	38	6	92	191	31	358	0.106145	0.0167598	0.256983	0.53352	0.0865922	3.47765	3118.1	0.191485	GGH	FALSE	FALSE	FALSE	FALSE	Absent	FALSE	FALSE	FALSE	FALSE	-1.33333	7.55033
GGAGGGCAG	163	116	60	265	421	1	863	0.134415	0.0695249	0.307068	0.487833	0.00115875	3.1518	1965.38	0.311127	GGQ	FALSE	FALSE	FALSE	FALSE	Absent	FALSE	FALSE	FALSE	FALSE	-1.43333	6.09998
GGAGGGCAT	91	8	18	284	184	0	494	0.0161943	0.0364372	0.574899	0.37247	0	3.30364	1690.53	0.147083	GGH	FALSE	FALSE	FALSE	FALSE	Absent	FALSE	FALSE	FALSE	FALSE	-1.33333	7.55033
GGAGGGCCA	76	60	2	84	271	0	417	0.143885	0.00479616	0.201439	0.64988	0	3.35731	2463.88	0.191485	GGP	FALSE	FALSE	FALSE	FALSE	Absent	FALSE	FALSE	FALSE	FALSE	-0.8	6.09998
GGAGGGCCC	38	34	0	17	147	0	198	0.171717	0	0.0858586	0.742424	0	3.39899	2727.68	0.191485	GGP	FALSE	FALSE	FALSE	FALSE	Absent	FALSE	FALSE	FALSE	FALSE	-0.8	6.09998
GGAGGGCCG	83	128	10	82	308	23	551	0.232305	0.0181488	0.14882	0.558984	0.0417423	3.15971	2609.36	0.22	GGP	FALSE	FALSE	FALSE	FALSE	Absent	FALSE	FALSE	FALSE	FALSE	-0.8	6.09998
GGAGGGCCT	35	21	1	50	123	0	195	0.107692	0.00512821	0.25641	0.630769	0	3.41026	2427.38	0.147083	GGP	FALSE	FALSE	FALSE	FALSE	Absent	FALSE	FALSE	FALSE	FALSE	-0.8	6.09998
GGAGGGCGA	166	87	37	177	413	2	716	0.121508	0.051676	0.247207	0.576816	0.0027933	3.28771	2267.01	0.00382971	GGR	FALSE	FALSE	FALSE	FALSE	Absent	FALSE	FALSE	FALSE	FALSE	-1.76667	10.55
GGAGGGCGC	124	27	25	180	278	2	512	0.0527344	0.0488281	0.351562	0.542969	0.00390625	3.39648	2219.41	0.324962	GGR	FALSE	FALSE	FALSE	FALSE	Absent	FALSE	FALSE	FALSE	FALSE	-1.76667	10.55
GGAGGGCGG	400	138	35	760	1224	0	2157	0.0639777	0.0162262	0.352341	0.567455	0	3.42327	2257.47	0.191485	GGR	FALSE	FALSE	FALSE	FALSE	Absent	FALSE	FALSE	FALSE	FALSE	-1.76667	10.55
GGAGGGCGT	289	115	33	433	1021	41	1643	0.0699939	0.0200852	0.263542	0.621424	0.0249544	3.51126	2698.51	0.382971	GGR	FALSE	FALSE	FALSE	FALSE	Absent	FALSE	FALSE	FALSE	FALSE	-1.76667	10.55
GGAGGGCTA	27	9	6	96	120	0	231	0.038961	0.025974	0.415584	0.519481	0	3.41558	2123.38	0.191485	GGL	FALSE	FALSE	FALSE	FALSE	Absent	FALSE	FALSE	FALSE	FALSE	1	6.09998
GGAGGGCTC	53	75	5	45	87	1	213	0.352113	0.0234742	0.211268	0.408451	0.00469484	2.69014	1663.38	0.191485	GGL	FALSE	FALSE	FALSE	FALSE	Absent	FALSE	FALSE	FALSE	FALSE	1	6.09998
GGAGGGCTG	153	61	6	116	530	2	715	0.0853147	0.00839161	0.162238	0.741259	0.0027972	3.56783	2802.15	0.397995	GGL	FALSE	FALSE	FALSE	FALSE	Absent	FALSE	FALSE	FALSE	FALSE	1	6.09998
GGAGGGCTT	90	13	44	168	349	9	583	0.0222985	0.0754717	0.288165	0.598628	0.0154374	3.50943	2522.71	0.147083	GGL	FALSE	FALSE	FALSE	FALSE	Absent	FALSE	FALSE	FALSE	FALSE	1	6.09998
GGAGGGGAA	130	114	14	221	519	1	869	0.131185	0.0161105	0.254315	0.597238	0.00115075	3.32106	2321.01	0.382971	GGE	FALSE	FALSE	FALSE	FALSE	Absent	FALSE	FALSE	FALSE	FALSE	-1.43333	3.84997
GGAGGGGAC	205	114	23	110	616	14	877	0.129989	0.0262258	0.125428	0.702395	0.0159635	3.44812	2801.19	0.331662	GGD	FALSE	FALSE	FALSE	FALSE	Absent	FALSE	FALSE	FALSE	FALSE	-1.43333	3.74997
GGAGGGGAG	399	257	49	577	1105	52	2040	0.12598	0.0240196	0.282843	0.541667	0.0254902	3.31667	2430.99	0.216641	GGE	FALSE	FALSE	FALSE	FALSE	Absent	FALSE	FALSE	FALSE	FALSE	-1.43333	3.84997
GGAGGGGAT	187	89	13	372	507	0	981	0.0907238	0.0132518	0.379205	0.51682	0	3.32212	2091.48	0.254755	GGD	FALSE	FALSE	FALSE	FALSE	Absent	FALSE	FALSE	FALSE	FALSE	-1.43333	3.74997
GGAGGGGCA	190	50	22	293	460	0	825	0.0606061	0.0266667	0.355152	0.557576	0	3.4097	2224.78	0.331662	GGA	FALSE	FALSE	FALSE	FALSE	Absent	FALSE	FALSE	FALSE	FALSE	0.333333	6.09998
GGAGGGGCC	87	97	22	95	382	19	615	0.157724	0.0357724	0.154472	0.621138	0.0308943	3.33171	2706.96	0.270801	GGA	FALSE	FALSE	FALSE	FALSE	Absent	FALSE	FALSE	FALSE	FALSE	0.333333	6.09998
GGAGGGGCG	255	112	24	424	964	19	1543	0.0725859	0.0155541	0.274789	0.624757	0.0123137	3.48866	2565.08	0.187617	GGA	FALSE	FALSE	FALSE	FALSE	Absent	FALSE	FALSE	FALSE	FALSE	0.333333	6.09998
GGAGGGGCT	135	53	9	268	443	2	775	0.0683871	0.0116129	0.345806	0.571613	0.00258065	3.42839	2299.02	0.208006	GGA	FALSE	FALSE	FALSE	FALSE	Absent	FALSE	FALSE	FALSE	FALSE	0.333333	6.09998
GGAGGGGGA	332	190	82	731	821	2	1826	0.104053	0.0449069	0.400329	0.449617	0.00109529	3.1988	1879.43	0.191485	GGG	FALSE	FALSE	FALSE	FALSE	Absent	FALSE	FALSE	FALSE	FALSE	-0.4	6.09998
GGAGGGGGC	344	271	33	476	1239	35	2054	0.131938	0.0160662	0.231743	0.603213	0.0170399	3.35735	2519.66	0.382971	GGG	FALSE	FALSE	FALSE	FALSE	Absent	FALSE	FALSE	FALSE	FALSE	-0.4	6.09998
GGAGGGGGG	804	428	104	1668	2688	167	5055	0.0846686	0.0205737	0.32997	0.531751	0.0330366	3.40791	2512.89	0.22	GGG	FALSE	FALSE	FALSE	FALSE	Absent	FALSE	FALSE	FALSE	FALSE	-0.4	6.09998
GGAGGGGGT	422	172	61	658	1495	9	2395	0.0718163	0.0254697	0.274739	0.624217	0.00375783	3.46263	2461.61	0.294165	GGG	FALSE	FALSE	FALSE	FALSE	Absent	FALSE	FALSE	FALSE	FALSE	-0.4	6.09998
GGAGGGGTA	195	216	9	163	850	3	1241	0.174053	0.00725222	0.131346	0.684932	0.00241741	3.33441	2577.92	0.428174	GGV	FALSE	FALSE	FALSE	FALSE	Absent	FALSE	FALSE	FALSE	FALSE	1.13333	6.09998
GGAGGGGTC	134	62	16	223	396	56	753	0.0823373	0.0212483	0.296149	0.525896	0.0743692	3.48871	2967.54	0.270801	GGV	FALSE	FALSE	FALSE	FALSE	Absent	FALSE	FALSE	FALSE	FALSE	1.13333	6.09998
GGAGGGGTG	376	221	67	470	1460	67	2285	0.0967177	0.0293217	0.205689	0.63895	0.0293217	3.47484	2780.95	0.242212	GGV	FALSE	FALSE	FALSE	FALSE	Absent	FALSE	FALSE	FALSE	FALSE	1.13333	6.09998
GGAGGGGTT	124	86	22	299	640	3	1050	0.0819048	0.0209524	0.284762	0.609524	0.00285714	3.43048	2403.58	0.208006	GGV	FALSE	FALSE	FALSE	FALSE	Absent	FALSE	FALSE	FALSE	FALSE	1.13333	6.09998
GGAGGGTAA	95	219	9	18	50	0	296	0.739865	0.0304054	0.0608108	0.168919	0	1.65878	663.041	0.22	GG*	TRUE	FALSE	TRUE	FALSE	Ochre (UAA)	FALSE	FALSE	FALSE	FALSE	-0.266667	6.09998
GGAGGGTAC	56	28	11	149	138	0	326	0.0858896	0.0337423	0.457055	0.423313	0	3.21779	1803.93	0.331662	GGY	FALSE	FALSE	FALSE	FALSE	Absent	FALSE	FALSE	FALSE	FALSE	-0.7	6.09322
GGAGGGTAG	188	385	14	50	456	1	906	0.424945	0.0154525	0.0551876	0.503311	0.00110375	2.64018	1868.63	0.22	GG*	TRUE	TRUE	FALSE	FALSE	Amber (UAG)	FALSE	FALSE	FALSE	FALSE	-0.266667	6.09998
GGAGGGTAT	83	49	24	132	409	5	619	0.0791599	0.0387722	0.213247	0.660743	0.00807754	3.47981	2609.79	0.254755	GGY	FALSE	FALSE	FALSE	FALSE	Absent	FALSE	FALSE	FALSE	FALSE	-0.7	6.09322
GGAGGGTCA	73	67	1	126	234	2	430	0.155814	0.00232558	0.293023	0.544186	0.00465116	3.23953	2194.09	0.191485	GGS	FALSE	FALSE	FALSE	FALSE	Absent	FALSE	FALSE	FALSE	FALSE	-0.533333	6.09998
GGAGGGTCC	82	99	6	22	241	1	369	0.268293	0.0162602	0.0596206	0.653117	0.00271003	3.10569	2426.83	0.270801	GGS	FALSE	FALSE	FALSE	FALSE	Absent	FALSE	FALSE	FALSE	FALSE	-0.533333	6.09998
GGAGGGTCG	137	59	20	251	480	44	854	0.0690867	0.0234192	0.293911	0.562061	0.0515222	3.50351	2822.22	0.22	GGS	FALSE	FALSE	FALSE	FALSE	Absent	FALSE	FALSE	FALSE	FALSE	-0.533333	6.09998
GGAGGGTCT	65	55	1	129	288	1	474	0.116034	0.0021097	0.272152	0.607595	0.0021097	3.37764	2378.52	0.208006	GGS	FALSE	FALSE	FALSE	FALSE	Absent	FALSE	FALSE	FALSE	FALSE	-0.533333	6.09998
GGAGGGTGA	195	707	17	72	114	46	956	0.73954	0.0177824	0.0753138	0.119247	0.0481172	1.71862	1068.81	0.22	GG*	TRUE	FALSE	FALSE	TRUE	Opal (UGA	FALSE	FALSE	FALSE	FALSE	-0.266667	6.09998
GGAGGGTGC	174	99	2	215	685	3	1004	0.0986056	0.00199203	0.214143	0.682271	0.00298805	3.48904	2622.73	0.191485	GGC	FALSE	FALSE	FALSE	FALSE	Absent	FALSE	FALSE	FALSE	FALSE	0.566667	5.92254
GGAGGGTGG	468	305	44	723	1371	148	2591	0.117715	0.0169819	0.279043	0.529139	0.0571208	3.39097	2762.17	0.22	GGW	FALSE	FALSE	FALSE	FALSE	Absent	FALSE	FALSE	FALSE	FALSE	-0.566667	6.09998
GGAGGGTGT	247	192	15	399	968	50	1624	0.118227	0.00923645	0.24569	0.596059	0.0307882	3.41195	2666.16	0.147083	GGC	FALSE	FALSE	FALSE	FALSE	Absent	FALSE	FALSE	FALSE	FALSE	0.566667	5.92254
GGAGGGTTA	113	97	6	195	480	4	782	0.124041	0.00767263	0.249361	0.613811	0.00511509	3.36829	2424.12	0.191485	GGL	FALSE	FALSE	FALSE	FALSE	Absent	FALSE	FALSE	FALSE	FALSE	1	6.09998
GGAGGGTTC	60	25	24	125	242	23	439	0.0569476	0.0546697	0.284738	0.551253	0.0523918	3.48747	2791.75	0.270801	GGF	FALSE	FALSE	FALSE	FALSE	Absent	FALSE	FALSE	FALSE	FALSE	0.666667	6.09998
GGAGGGTTG	170	86	10	261	742	62	1161	0.0740741	0.00861326	0.224806	0.639104	0.0534022	3.58915	3079	0.22	GGL	FALSE	FALSE	FALSE	FALSE	Absent	FALSE	FALSE	FALSE	FALSE	1	6.09998
GGAGGGTTT	78	45	26	142	289	11	513	0.0877193	0.0506823	0.276803	0.563353	0.0214425	3.38012	2459.3	0.208006	GGF	FALSE	FALSE	FALSE	FALSE	Absent	FALSE	FALSE	FALSE	FALSE	0.666667	6.09998
GGAGGTAAA	54	36	70	193	98	2	399	0.0902256	0.175439	0.483709	0.245614	0.00501253	2.89975	1257.44	0.627163	GGK	FALSE	FALSE	FALSE	FALSE	Absent	FALSE	FALSE	FALSE	FALSE	-1.56667	9.70002
GGAGGTAAC	25	9	10	39	50	2	110	0.0818182	0.0909091	0.354545	0.454545	0.0181818	3.23636	2079.82	0.512076	GGN	FALSE	FALSE	FALSE	FALSE	Absent	FALSE	FALSE	FALSE	FALSE	-1.43333	6.09998
GGAGGTAAG	72	24	137	199	197	1	558	0.0430108	0.24552	0.356631	0.353047	0.00179211	3.02509	1536.77	0.354777	GGK	FALSE	FALSE	FALSE	FALSE	Absent	FALSE	FALSE	FALSE	FALSE	-1.56667	9.70002
