## Supplementary tables for "Short translational ramp determines efficiency of protein synthesis" (part 30 of 86)

### Sheet: Experiment 1 Processed (continued)
Sequence	Reads_Plasmid	Reads_B1	Reads_B2	Reads_B3	Reads_B4	Reads_B5	total_bins	B1_ratio	B2_ratio	B3_ratio	B4_ratio	B5_ratio	Score	RFU	tAI	AA	Stop	Amber	Ochre	Opal	Stop_codon	Rare	Rare_2	Rare_3	RLI	hydrophobicity	charge
GGAGGTAAT	46	14	30	62	80	5	191	0.0732984	0.157068	0.324607	0.418848	0.026178	3.16754	2037.07	0.393333	GGN	FALSE	FALSE	FALSE	FALSE	Absent	FALSE	FALSE	FALSE	FALSE	-1.43333	6.09998
GGAGGTACA	39	11	30	99	26	0	166	0.0662651	0.180723	0.596386	0.156627	0	2.84337	944.699	0.256038	GGT	FALSE	FALSE	FALSE	FALSE	Absent	FALSE	FALSE	FALSE	FALSE	-0.5	6.09998
GGAGGTACC	33	6	0	40	66	0	112	0.0535714	0	0.357143	0.589286	0	3.48214	2336.79	0.362093	GGT	FALSE	FALSE	FALSE	FALSE	Absent	FALSE	FALSE	FALSE	FALSE	-0.5	6.09998
GGAGGTACG	102	38	18	239	206	37	538	0.070632	0.0334572	0.444238	0.3829	0.0687732	3.34572	2475.69	0.389986	GGT	FALSE	FALSE	FALSE	FALSE	Absent	FALSE	FALSE	FALSE	FALSE	-0.5	6.09998
GGAGGTACT	33	10	44	82	45	31	212	0.0471698	0.207547	0.386792	0.212264	0.146226	3.20283	2776.79	0.278129	GGT	FALSE	FALSE	FALSE	FALSE	Absent	FALSE	FALSE	FALSE	FALSE	-0.5	6.09998
GGAGGTAGA	97	38	110	222	121	5	496	0.0766129	0.221774	0.447581	0.243952	0.0100806	2.88911	1295.89	0.256038	GGR	FALSE	FALSE	FALSE	FALSE	Absent	TRUE	FALSE	FALSE	FALSE	-1.76667	10.55
GGAGGTAGC	50	14	37	136	190	4	381	0.0367454	0.0971129	0.356955	0.498688	0.0104987	3.34908	2147.82	0.256038	GGS	FALSE	FALSE	FALSE	FALSE	Absent	FALSE	FALSE	FALSE	FALSE	-0.533333	6.09998
GGAGGTAGG	229	92	115	392	339	3	941	0.0977683	0.12221	0.416578	0.360255	0.0031881	3.04888	1601.74	0.294165	GGR	FALSE	FALSE	FALSE	FALSE	Absent	TRUE	FALSE	FALSE	FALSE	-1.76667	10.55
GGAGGTAGT	90	70	50	190	238	26	574	0.121951	0.087108	0.33101	0.414634	0.0452962	3.17422	2247.74	0.196667	GGS	FALSE	FALSE	FALSE	FALSE	Absent	FALSE	FALSE	FALSE	FALSE	-0.533333	6.09998
GGAGGTATA	35	20	13	79	98	5	215	0.0930233	0.0604651	0.367442	0.455814	0.0232558	3.25581	2149.58	0.0849183	GGI	FALSE	FALSE	FALSE	FALSE	Absent	FALSE	FALSE	FALSE	FALSE	1.23333	6.09998
GGAGGTATC	30	6	14	54	65	1	140	0.0428571	0.1	0.385714	0.464286	0.00714286	3.29286	2001.43	0.443471	GGI	FALSE	FALSE	FALSE	FALSE	Absent	FALSE	FALSE	FALSE	FALSE	1.23333	6.09998
GGAGGTATG	71	48	8	113	319	1	489	0.0981595	0.0163599	0.231084	0.652352	0.00204499	3.44376	2515.58	0.393333	GGM	FALSE	FALSE	FALSE	FALSE	Absent	FALSE	FALSE	FALSE	FALSE	0.366667	6.09998
GGAGGTATT	29	13	19	80	55	3	170	0.0764706	0.111765	0.470588	0.323529	0.0176471	3.09412	1673.76	0.340637	GGI	FALSE	FALSE	FALSE	FALSE	Absent	FALSE	FALSE	FALSE	FALSE	1.23333	6.09998
GGAGGTCAA	45	28	48	110	72	0	258	0.108527	0.186047	0.426357	0.27907	0	2.87597	1284.96	0.362093	GGQ	FALSE	FALSE	FALSE	FALSE	Absent	FALSE	FALSE	FALSE	FALSE	-1.43333	6.09998
GGAGGTCAC	53	7	21	96	70	0	194	0.0360825	0.108247	0.494845	0.360825	0	3.18041	1609.59	0.256038	GGH	FALSE	FALSE	FALSE	FALSE	Absent	FALSE	FALSE	FALSE	FALSE	-1.33333	7.55033
GGAGGTCAG	82	54	59	171	157	3	444	0.121622	0.132883	0.385135	0.353604	0.00675676	2.99099	1603.51	0.416013	GGQ	FALSE	FALSE	FALSE	FALSE	Absent	FALSE	FALSE	FALSE	FALSE	-1.43333	6.09998
GGAGGTCAT	41	9	68	115	98	35	325	0.0276923	0.209231	0.353846	0.301538	0.107692	3.25231	2615.82	0.196667	GGH	FALSE	FALSE	FALSE	FALSE	Absent	FALSE	FALSE	FALSE	FALSE	-1.33333	7.55033
GGAGGTCCA	17	4	1	51	70	0	126	0.031746	0.00793651	0.404762	0.555556	0	3.48413	2244.44	0.256038	GGP	FALSE	FALSE	FALSE	FALSE	Absent	FALSE	FALSE	FALSE	FALSE	-0.8	6.09998
GGAGGTCCC	11	4	0	17	29	0	50	0.08	0	0.34	0.58	0	3.42	2293.6	0.256038	GGP	FALSE	FALSE	FALSE	FALSE	Absent	FALSE	FALSE	FALSE	FALSE	-0.8	6.09998
GGAGGTCCG	23	41	4	40	86	23	194	0.21134	0.0206186	0.206186	0.443299	0.118557	3.23711	3148.97	0.294165	GGP	FALSE	FALSE	FALSE	FALSE	Absent	FALSE	FALSE	FALSE	FALSE	-0.8	6.09998
GGAGGTCCT	23	24	1	32	75	16	148	0.162162	0.00675676	0.216216	0.506757	0.108108	3.39189	3255.41	0.196667	GGP	FALSE	FALSE	FALSE	FALSE	Absent	FALSE	FALSE	FALSE	FALSE	-0.8	6.09998
GGAGGTCGA	81	86	21	140	136	22	405	0.212346	0.0518519	0.345679	0.335802	0.054321	2.9679	2078.62	0.00512076	GGR	FALSE	FALSE	FALSE	FALSE	Absent	FALSE	FALSE	FALSE	FALSE	-1.76667	10.55
GGAGGTCGC	57	39	15	110	184	0	348	0.112069	0.0431034	0.316092	0.528736	0	3.26149	2100.52	0.434511	GGR	FALSE	FALSE	FALSE	FALSE	Absent	FALSE	FALSE	FALSE	FALSE	-1.76667	10.55
GGAGGTCGG	183	64	38	401	575	0	1078	0.0593692	0.0352505	0.371985	0.533395	0	3.37941	2148.83	0.256038	GGR	FALSE	FALSE	FALSE	FALSE	Absent	FALSE	FALSE	FALSE	FALSE	-1.76667	10.55
GGAGGTCGT	81	31	8	165	211	0	415	0.0746988	0.0192771	0.39759	0.508434	0	3.33976	2072.72	0.512076	GGR	FALSE	FALSE	FALSE	FALSE	Absent	FALSE	FALSE	FALSE	FALSE	-1.76667	10.55
GGAGGTCTA	22	27	35	87	58	36	243	0.111111	0.144033	0.358025	0.238683	0.148148	3.16872	2871.36	0.256038	GGL	FALSE	FALSE	FALSE	FALSE	Absent	FALSE	FALSE	FALSE	FALSE	1	6.09998
GGAGGTCTC	30	9	29	29	53	1	121	0.0743802	0.239669	0.239669	0.438017	0.00826446	3.06612	1850.08	0.256038	GGL	FALSE	FALSE	FALSE	FALSE	Absent	FALSE	FALSE	FALSE	FALSE	1	6.09998
GGAGGTCTG	80	51	7	105	247	14	424	0.120283	0.0165094	0.247642	0.582547	0.0330189	3.39151	2646.37	0.532165	GGL	FALSE	FALSE	FALSE	FALSE	Absent	FALSE	FALSE	FALSE	FALSE	1	6.09998
GGAGGTCTT	12	10	15	31	50	1	107	0.0934579	0.140187	0.28972	0.46729	0.00934579	3.15888	1986.92	0.196667	GGL	FALSE	FALSE	FALSE	FALSE	Absent	FALSE	FALSE	FALSE	FALSE	1	6.09998
GGAGGTGAA	44	51	29	85	97	0	262	0.194656	0.110687	0.324427	0.370229	0	2.87023	1544.66	0.512076	GGE	FALSE	FALSE	FALSE	FALSE	Absent	FALSE	FALSE	FALSE	FALSE	-1.43333	3.84997
GGAGGTGAC	45	29	0	25	124	0	178	0.162921	0	0.140449	0.696629	0	3.37079	2595.39	0.443471	GGD	FALSE	FALSE	FALSE	FALSE	Absent	FALSE	FALSE	FALSE	FALSE	-1.43333	3.74997
GGAGGTGAG	176	62	42	449	385	1	939	0.0660277	0.0447284	0.478168	0.410011	0.00106496	3.23536	1782.41	0.289674	GGE	FALSE	FALSE	FALSE	FALSE	Absent	FALSE	FALSE	FALSE	FALSE	-1.43333	3.84997
GGAGGTGAT	43	16	40	158	104	1	319	0.0501567	0.125392	0.495298	0.326019	0.0031348	3.10658	1524.51	0.340637	GGD	FALSE	FALSE	FALSE	FALSE	Absent	FALSE	FALSE	FALSE	FALSE	-1.43333	3.74997
GGAGGTGCA	71	18	48	161	58	0	285	0.0631579	0.168421	0.564912	0.203509	0	2.90877	1093.05	0.443471	GGA	FALSE	FALSE	FALSE	FALSE	Absent	FALSE	FALSE	FALSE	FALSE	0.333333	6.09998
GGAGGTGCC	39	57	0	69	127	1	254	0.224409	0	0.271654	0.5	0.00393701	3.05906	2014.72	0.362093	GGA	FALSE	FALSE	FALSE	FALSE	Absent	FALSE	FALSE	FALSE	FALSE	0.333333	6.09998
GGAGGTGCG	87	25	15	186	270	4	500	0.05	0.03	0.372	0.54	0.008	3.426	2267.8	0.250865	GGA	FALSE	FALSE	FALSE	FALSE	Absent	FALSE	FALSE	FALSE	FALSE	0.333333	6.09998
GGAGGTGCT	69	8	16	174	132	0	330	0.0242424	0.0484848	0.527273	0.4	0	3.30303	1762.67	0.278129	GGA	FALSE	FALSE	FALSE	FALSE	Absent	FALSE	FALSE	FALSE	FALSE	0.333333	6.09998
GGAGGTGGA	228	57	137	600	418	6	1218	0.046798	0.112479	0.492611	0.343186	0.00492611	3.14696	1604.58	0.256038	GGG	FALSE	FALSE	FALSE	FALSE	Absent	FALSE	FALSE	FALSE	FALSE	-0.4	6.09998
GGAGGTGGC	163	154	11	165	622	0	952	0.161765	0.0115546	0.173319	0.653361	0	3.31828	2460.71	0.512076	GGG	FALSE	FALSE	FALSE	FALSE	Absent	FALSE	FALSE	FALSE	FALSE	-0.4	6.09998
GGAGGTGGG	441	196	19	775	1134	3	2127	0.0921486	0.00893277	0.364363	0.533145	0.00141044	3.34274	2157.78	0.294165	GGG	FALSE	FALSE	FALSE	FALSE	Absent	FALSE	FALSE	FALSE	FALSE	-0.4	6.09998
GGAGGTGGT	160	62	42	357	456	1	918	0.0675381	0.0457516	0.388889	0.496732	0.00108932	3.31808	2041.48	0.393333	GGG	FALSE	FALSE	FALSE	FALSE	Absent	FALSE	FALSE	FALSE	FALSE	-0.4	6.09998
GGAGGTGTA	59	53	85	107	133	1	379	0.139842	0.224274	0.282322	0.350923	0.00263852	2.85224	1494.09	0.572519	GGV	FALSE	FALSE	FALSE	FALSE	Absent	FALSE	FALSE	FALSE	FALSE	1.13333	6.09998
GGAGGTGTC	50	8	9	136	131	23	307	0.0260586	0.029316	0.442997	0.42671	0.0749186	3.49511	2705.02	0.362093	GGV	FALSE	FALSE	FALSE	FALSE	Absent	FALSE	FALSE	FALSE	FALSE	1.13333	6.09998
GGAGGTGTG	167	45	30	416	504	3	998	0.0450902	0.0300601	0.416834	0.50501	0.00300601	3.39078	2108.72	0.323866	GGV	FALSE	FALSE	FALSE	FALSE	Absent	FALSE	FALSE	FALSE	FALSE	1.13333	6.09998
GGAGGTGTT	53	33	21	132	177	1	364	0.0906593	0.0576923	0.362637	0.486264	0.00274725	3.25275	2009.84	0.278129	GGV	FALSE	FALSE	FALSE	FALSE	Absent	FALSE	FALSE	FALSE	FALSE	1.13333	6.09998
GGAGGTTAA	34	155	2	5	26	2	190	0.815789	0.0105263	0.0263158	0.136842	0.0105263	1.51579	652.316	0.393333	GG*	TRUE	FALSE	TRUE	FALSE	Ochre (UAA)	FALSE	FALSE	FALSE	FALSE	-0.266667	6.09998
GGAGGTTAC	28	18	38	90	28	0	174	0.103448	0.218391	0.517241	0.16092	0	2.73563	917.931	0.443471	GGY	FALSE	FALSE	FALSE	FALSE	Absent	FALSE	FALSE	FALSE	FALSE	-0.7	6.09322
GGAGGTTAG	73	118	9	6	311	4	448	0.263393	0.0200893	0.0133929	0.694196	0.00892857	3.16518	2621.96	0.393333	GG*	TRUE	TRUE	FALSE	FALSE	Amber (UAG)	FALSE	FALSE	FALSE	FALSE	-0.266667	6.09998
GGAGGTTAT	31	8	81	63	53	7	212	0.0377358	0.382075	0.29717	0.25	0.0330189	2.85849	1521.13	0.340637	GGY	FALSE	FALSE	FALSE	FALSE	Absent	FALSE	FALSE	FALSE	FALSE	-0.7	6.09322
GGAGGTTCA	23	8	20	32	46	0	106	0.0754717	0.188679	0.301887	0.433962	0	3.09434	1767.55	0.256038	GGS	FALSE	FALSE	FALSE	FALSE	Absent	FALSE	FALSE	FALSE	FALSE	-0.533333	6.09998
GGAGGTTCC	12	42	1	10	86	0	139	0.302158	0.00719424	0.0719424	0.618705	0	3.00719	2277.41	0.362093	GGS	FALSE	FALSE	FALSE	FALSE	Absent	FALSE	FALSE	FALSE	FALSE	-0.533333	6.09998
GGAGGTTCG	33	11	9	72	241	0	333	0.033033	0.027027	0.216216	0.723724	0	3.63063	2739.04	0.294165	GGS	FALSE	FALSE	FALSE	FALSE	Absent	FALSE	FALSE	FALSE	FALSE	-0.533333	6.09998
GGAGGTTCT	7	2	6	24	52	0	84	0.0238095	0.0714286	0.285714	0.619048	0	3.5	2409.05	0.278129	GGS	FALSE	FALSE	FALSE	FALSE	Absent	FALSE	FALSE	FALSE	FALSE	-0.533333	6.09998
GGAGGTTGA	105	448	8	18	63	0	537	0.834264	0.0148976	0.0335196	0.117318	0	1.43389	460.931	0.393333	GG*	TRUE	FALSE	FALSE	TRUE	Opal (UGA	FALSE	FALSE	FALSE	FALSE	-0.266667	6.09998
GGAGGTTGC	74	9	43	128	119	14	313	0.028754	0.13738	0.408946	0.380192	0.0447284	3.27476	2167.86	0.256038	GGC	FALSE	FALSE	FALSE	FALSE	Absent	FALSE	FALSE	FALSE	FALSE	0.566667	5.92254
GGAGGTTGG	204	105	168	396	348	31	1048	0.100191	0.160305	0.377863	0.332061	0.0295802	3.03053	1798.34	0.294165	GGW	FALSE	FALSE	FALSE	FALSE	Absent	FALSE	FALSE	FALSE	FALSE	-0.566667	6.09998
GGAGGTTGT	76	57	84	174	128	1	444	0.128378	0.189189	0.391892	0.288288	0.00225225	2.84685	1325.27	0.196667	GGC	FALSE	FALSE	FALSE	FALSE	Absent	FALSE	FALSE	FALSE	FALSE	0.566667	5.92254
GGAGGTTTA	34	17	29	99	34	7	186	0.0913978	0.155914	0.532258	0.182796	0.0376344	2.91935	1449.57	0.256038	GGL	FALSE	FALSE	FALSE	FALSE	Absent	FALSE	FALSE	FALSE	FALSE	1	6.09998
GGAGGTTTC	14	19	25	33	38	1	116	0.163793	0.215517	0.284483	0.327586	0.00862069	2.80172	1482.59	0.362093	GGF	FALSE	FALSE	FALSE	FALSE	Absent	FALSE	FALSE	FALSE	FALSE	0.666667	6.09998
GGAGGTTTG	62	8	19	183	156	2	368	0.0217391	0.0516304	0.497283	0.423913	0.00543478	3.33967	1896.3	0.294165	GGL	FALSE	FALSE	FALSE	FALSE	Absent	FALSE	FALSE	FALSE	FALSE	1	6.09998
GGAGGTTTT	14	6	39	74	67	0	186	0.0322581	0.209677	0.397849	0.360215	0	3.08602	1561.29	0.278129	GGF	FALSE	FALSE	FALSE	FALSE	Absent	FALSE	FALSE	FALSE	FALSE	0.666667	6.09998
GGAGTAAAA	45	27	88	87	36	5	243	0.111111	0.36214	0.358025	0.148148	0.0205761	2.60494	1040.74	0.912871	GVK	FALSE	FALSE	FALSE	FALSE	Absent	FALSE	FALSE	FALSE	FALSE	-0.0333333	9.70002
GGAGTAAAC	12	16	16	19	6	3	60	0.266667	0.266667	0.316667	0.1	0.05	2.4	1187.33	0.745356	GVN	FALSE	FALSE	FALSE	FALSE	Absent	FALSE	FALSE	FALSE	FALSE	0.1	6.09998
GGAGTAAAG	81	37	164	203	73	40	517	0.0715667	0.317215	0.39265	0.141199	0.0773694	2.83559	1711.84	0.516398	GVK	FALSE	FALSE	FALSE	FALSE	Absent	FALSE	FALSE	FALSE	FALSE	-0.0333333	9.70002
GGAGTAAAT	28	19	67	81	31	4	202	0.0940594	0.331683	0.40099	0.153465	0.019802	2.67327	1072.38	0.572519	GVN	FALSE	FALSE	FALSE	FALSE	Absent	FALSE	FALSE	FALSE	FALSE	0.1	6.09998
GGAGTAACA	28	7	60	64	35	1	167	0.0419162	0.359281	0.383234	0.209581	0.00598802	2.77844	1100.24	0.372678	GVT	FALSE	FALSE	FALSE	FALSE	Absent	FALSE	FALSE	FALSE	FALSE	1.03333	6.09998
GGAGTAACC	21	6	6	47	26	0	85	0.0705882	0.0705882	0.552941	0.305882	0	3.09412	1442.82	0.527046	GVT	FALSE	FALSE	FALSE	FALSE	Absent	FALSE	FALSE	FALSE	FALSE	1.03333	6.09998
GGAGTAACG	53	9	17	100	80	1	207	0.0434783	0.0821256	0.483092	0.386473	0.00483092	3.22705	1749.86	0.567646	GVT	FALSE	FALSE	FALSE	FALSE	Absent	FALSE	FALSE	FALSE	FALSE	1.03333	6.09998
GGAGTAACT	29	3	48	54	24	0	129	0.0232558	0.372093	0.418605	0.186047	0	2.76744	966.047	0.404832	GVT	FALSE	FALSE	FALSE	FALSE	Absent	FALSE	FALSE	FALSE	FALSE	1.03333	6.09998
GGAGTAAGA	48	17	60	119	23	4	223	0.0762332	0.269058	0.533632	0.103139	0.0179372	2.71749	940.538	0.372678	GVR	FALSE	FALSE	FALSE	FALSE	Absent	TRUE	FALSE	FALSE	FALSE	-0.233333	10.55
GGAGTAAGC	30	14	55	83	19	1	172	0.0813953	0.319767	0.482558	0.110465	0.00581395	2.63953	796.977	0.372678	GVS	FALSE	FALSE	FALSE	FALSE	Absent	FALSE	FALSE	FALSE	FALSE	1	6.09998
GGAGTAAGG	110	11	131	196	108	54	500	0.022	0.262	0.392	0.216	0.108	3.126	2340.68	0.428174	GVR	FALSE	FALSE	FALSE	FALSE	Absent	TRUE	FALSE	FALSE	FALSE	-0.233333	10.55
GGAGTAAGT	61	20	94	178	52	5	349	0.0573066	0.269341	0.510029	0.148997	0.0143266	2.7937	1047.79	0.286259	GVS	FALSE	FALSE	FALSE	FALSE	Absent	FALSE	FALSE	FALSE	FALSE	1	6.09998
GGAGTAATA	31	16	42	44	22	3	127	0.125984	0.330709	0.346457	0.173228	0.023622	2.6378	1157.17	0.123603	GVI	FALSE	FALSE	FALSE	FALSE	Absent	FALSE	FALSE	FALSE	FALSE	2.76667	6.09998
GGAGTAATC	23	18	33	46	12	1	110	0.163636	0.3	0.418182	0.109091	0.00909091	2.5	792	0.645497	GVI	FALSE	FALSE	FALSE	FALSE	Absent	FALSE	FALSE	FALSE	FALSE	2.76667	6.09998
GGAGTAATG	59	49	113	125	126	5	418	0.117225	0.270335	0.299043	0.301435	0.0119617	2.82057	1442.92	0.833333	GVM	FALSE	FALSE	FALSE	FALSE	Absent	FALSE	FALSE	FALSE	FALSE	1.9	6.09998
GGAGTAATT	27	5	64	66	65	24	224	0.0223214	0.285714	0.294643	0.290179	0.107143	3.17411	2541.88	0.495816	GVI	FALSE	FALSE	FALSE	FALSE	Absent	FALSE	FALSE	FALSE	FALSE	2.76667	6.09998
GGAGTACAA	36	6	42	71	25	0	144	0.0416667	0.291667	0.493056	0.173611	0	2.79861	956.667	0.527046	GVQ	FALSE	FALSE	FALSE	FALSE	Absent	FALSE	FALSE	FALSE	FALSE	0.1	6.09998
GGAGTACAC	21	1	10	31	2	0	44	0.0227273	0.227273	0.704545	0.0454545	0	2.77273	614.091	0.372678	GVH	FALSE	FALSE	FALSE	FALSE	Absent	FALSE	FALSE	FALSE	FALSE	0.2	7.55033
GGAGTACAG	70	34	54	96	69	31	284	0.119718	0.190141	0.338028	0.242958	0.109155	3.03169	2412.54	0.60553	GVQ	FALSE	FALSE	FALSE	FALSE	Absent	FALSE	FALSE	FALSE	FALSE	0.1	6.09998
GGAGTACAT	28	1	108	20	9	3	141	0.0070922	0.765957	0.141844	0.0638298	0.0212766	2.32624	662.27	0.286259	GVH	FALSE	FALSE	FALSE	FALSE	Absent	FALSE	FALSE	FALSE	FALSE	0.2	7.55033
GGAGTACCA	8	3	7	27	39	0	76	0.0394737	0.0921053	0.355263	0.513158	0	3.34211	2072.37	0.372678	GVP	FALSE	FALSE	FALSE	FALSE	Absent	FALSE	FALSE	FALSE	FALSE	0.733333	6.09998
GGAGTACCC	8	2	2	37	27	0	68	0.0294118	0.0294118	0.544118	0.397059	0	3.30882	1760	0.372678	GVP	FALSE	FALSE	FALSE	FALSE	Absent	FALSE	FALSE	FALSE	FALSE	0.733333	6.09998
GGAGTACCG	11	5	0	3	27	1	36	0.138889	0	0.0833333	0.75	0.0277778	3.52778	3086.11	0.428174	GVP	FALSE	FALSE	FALSE	FALSE	Absent	FALSE	FALSE	FALSE	FALSE	0.733333	6.09998
GGAGTACCT	8	7	3	16	28	0	54	0.12963	0.0555556	0.296296	0.518519	0	3.2037	2053.7	0.286259	GVP	FALSE	FALSE	FALSE	FALSE	Absent	FALSE	FALSE	FALSE	FALSE	0.733333	6.09998
GGAGTACGA	56	30	31	54	59	99	273	0.10989	0.113553	0.197802	0.216117	0.362637	3.60806	5264.18	0.00745356	GVR	FALSE	FALSE	FALSE	FALSE	Absent	FALSE	FALSE	FALSE	FALSE	-0.233333	10.55
GGAGTACGC	42	1	5	99	58	0	163	0.00613497	0.0306748	0.607362	0.355828	0	3.31288	1649.2	0.632456	GVR	FALSE	FALSE	FALSE	FALSE	Absent	FALSE	FALSE	FALSE	FALSE	-0.233333	10.55
GGAGTACGG	49	46	41	149	65	0	301	0.152824	0.136213	0.495017	0.215947	0	2.77409	1093.82	0.372678	GVR	FALSE	FALSE	FALSE	FALSE	Absent	FALSE	FALSE	FALSE	FALSE	-0.233333	10.55
GGAGTACGT	46	13	44	85	50	2	194	0.0670103	0.226804	0.438144	0.257732	0.0103093	2.91753	1342.99	0.745356	GVR	FALSE	FALSE	FALSE	FALSE	Absent	FALSE	FALSE	FALSE	FALSE	-0.233333	10.55
GGAGTACTA	13	1	49	18	1	7	76	0.0131579	0.644737	0.236842	0.0131579	0.0921053	2.52632	1372.37	0.372678	GVL	FALSE	FALSE	FALSE	FALSE	Absent	FALSE	FALSE	FALSE	FALSE	2.53333	6.09998
GGAGTACTC	16	3	14	32	4	1	54	0.0555556	0.259259	0.592593	0.0740741	0.0185185	2.74074	876.667	0.372678	GVL	FALSE	FALSE	FALSE	FALSE	Absent	FALSE	FALSE	FALSE	FALSE	2.53333	6.09998
GGAGTACTG	32	19	4	75	55	2	155	0.122581	0.0258065	0.483871	0.354839	0.0129032	3.10968	1728.13	0.774597	GVL	FALSE	FALSE	FALSE	FALSE	Absent	FALSE	FALSE	FALSE	FALSE	2.53333	6.09998
GGAGTACTT	8	4	39	49	13	1	106	0.0377358	0.367925	0.462264	0.122642	0.00943396	2.69811	876.981	0.286259	GVL	FALSE	FALSE	FALSE	FALSE	Absent	FALSE	FALSE	FALSE	FALSE	2.53333	6.09998
GGAGTAGAA	39	16	19	85	25	1	146	0.109589	0.130137	0.582192	0.171233	0.00684932	2.83562	1065.75	0.745356	GVE	FALSE	FALSE	FALSE	FALSE	Absent	FALSE	FALSE	FALSE	FALSE	0.1	3.84997
GGAGTAGAC	55	37	5	101	161	2	306	0.120915	0.0163399	0.330065	0.526144	0.00653595	3.28105	2174.97	0.645497	GVD	FALSE	FALSE	FALSE	FALSE	Absent	FALSE	FALSE	FALSE	FALSE	0.1	3.74997
GGAGTAGAG	86	96	93	177	75	0	441	0.217687	0.210884	0.401361	0.170068	0	2.52381	882.721	0.421637	GVE	FALSE	FALSE	FALSE	FALSE	Absent	FALSE	FALSE	FALSE	FALSE	0.1	3.84997
GGAGTAGAT	25	7	15	46	35	1	104	0.0673077	0.144231	0.442308	0.336538	0.00961538	3.07692	1610.96	0.495816	GVD	FALSE	FALSE	FALSE	FALSE	Absent	FALSE	FALSE	FALSE	FALSE	0.1	3.74997
GGAGTAGCA	44	37	41	132	37	0	247	0.149798	0.165992	0.534413	0.149798	0	2.68421	882.834	0.645497	GVA	FALSE	FALSE	FALSE	FALSE	Absent	FALSE	FALSE	FALSE	FALSE	1.86667	6.09998
GGAGTAGCC	16	5	12	53	69	0	139	0.0359712	0.0863309	0.381295	0.496403	0	3.33813	2026.91	0.527046	GVA	FALSE	FALSE	FALSE	FALSE	Absent	FALSE	FALSE	FALSE	FALSE	1.86667	6.09998
GGAGTAGCG	76	19	60	97	83	0	259	0.0733591	0.23166	0.374517	0.320463	0	2.94208	1407.64	0.365148	GVA	FALSE	FALSE	FALSE	FALSE	Absent	FALSE	FALSE	FALSE	FALSE	1.86667	6.09998
GGAGTAGCT	49	40	92	145	30	0	307	0.130293	0.299674	0.472313	0.0977199	0	2.53746	673.746	0.404832	GVA	FALSE	FALSE	FALSE	FALSE	Absent	FALSE	FALSE	FALSE	FALSE	1.86667	6.09998
GGAGTAGGA	73	16	101	137	116	2	372	0.0430108	0.271505	0.36828	0.311828	0.00537634	2.96505	1441.51	0.372678	GVG	FALSE	FALSE	FALSE	FALSE	Absent	FALSE	FALSE	FALSE	FALSE	1.13333	6.09998
GGAGTAGGC	95	34	50	208	87	0	379	0.0897098	0.131926	0.548813	0.229551	0	2.91821	1173.3	0.745356	GVG	FALSE	FALSE	FALSE	FALSE	Absent	FALSE	FALSE	FALSE	FALSE	1.13333	6.09998
GGAGTAGGG	207	73	82	447	324	2	928	0.0786638	0.0883621	0.481681	0.349138	0.00215517	3.10776	1583.94	0.428174	GVG	FALSE	FALSE	FALSE	FALSE	Absent	FALSE	FALSE	FALSE	FALSE	1.13333	6.09998
GGAGTAGGT	139	63	77	272	267	1	680	0.0926471	0.113235	0.4	0.392647	0.00147059	3.09706	1686.62	0.572519	GVG	FALSE	FALSE	FALSE	FALSE	Absent	FALSE	FALSE	FALSE	FALSE	1.13333	6.09998
GGAGTAGTA	53	46	58	147	27	3	281	0.163701	0.206406	0.523132	0.0960854	0.0106762	2.58363	815.943	0.833333	GVV	FALSE	FALSE	FALSE	FALSE	Absent	FALSE	FALSE	FALSE	FALSE	2.66667	6.09998
GGAGTAGTC	28	9	49	84	13	0	155	0.0580645	0.316129	0.541935	0.083871	0	2.65161	666.194	0.527046	GVV	FALSE	FALSE	FALSE	FALSE	Absent	FALSE	FALSE	FALSE	FALSE	2.66667	6.09998
GGAGTAGTG	140	42	132	264	279	2	719	0.0584145	0.183588	0.367177	0.388039	0.00278164	3.09318	1673.82	0.471405	GVV	FALSE	FALSE	FALSE	FALSE	Absent	FALSE	FALSE	FALSE	FALSE	2.66667	6.09998
GGAGTAGTT	23	10	40	42	44	0	136	0.0735294	0.294118	0.308824	0.323529	0	2.88235	1386.76	0.404832	GVV	FALSE	FALSE	FALSE	FALSE	Absent	FALSE	FALSE	FALSE	FALSE	2.66667	6.09998
GGAGTATAA	37	110	12	6	10	6	144	0.763889	0.0833333	0.0416667	0.0694444	0.0416667	1.54167	800.278	0.833333	GV*	TRUE	FALSE	TRUE	FALSE	Ochre (UAA)	FALSE	FALSE	FALSE	FALSE	1.26667	6.09998
GGAGTATAC	44	2	106	117	22	17	264	0.00757576	0.401515	0.443182	0.0833333	0.0643939	2.79545	1386.97	0.645497	GVY	FALSE	FALSE	FALSE	FALSE	Absent	FALSE	FALSE	FALSE	FALSE	0.833333	6.09322
GGAGTATAG	63	56	14	61	297	2	430	0.130233	0.0325581	0.14186	0.690698	0.00465116	3.40698	2633.95	0.833333	GV*	TRUE	TRUE	FALSE	FALSE	Amber (UAG)	FALSE	FALSE	FALSE	FALSE	1.26667	6.09998
GGAGTATAT	45	14	148	121	56	2	341	0.0410557	0.434018	0.354839	0.164223	0.0058651	2.65982	927.39	0.495816	GVY	FALSE	FALSE	FALSE	FALSE	Absent	FALSE	FALSE	FALSE	FALSE	0.833333	6.09322
GGAGTATCA	21	3	101	57	53	0	214	0.0140187	0.471963	0.266355	0.247664	0	2.74766	1108.32	0.372678	GVS	FALSE	FALSE	FALSE	FALSE	Absent	FALSE	FALSE	FALSE	FALSE	1	6.09998
GGAGTATCC	9	11	7	36	21	0	75	0.146667	0.0933333	0.48	0.28	0	2.89333	1310.13	0.527046	GVS	FALSE	FALSE	FALSE	FALSE	Absent	FALSE	FALSE	FALSE	FALSE	1	6.09998
GGAGTATCG	72	21	21	63	238	1	344	0.0610465	0.0610465	0.18314	0.69186	0.00290698	3.51453	2644.01	0.428174	GVS	FALSE	FALSE	FALSE	FALSE	Absent	FALSE	FALSE	FALSE	FALSE	1	6.09998
GGAGTATCT	15	0	85	20	16	2	123	0	0.691057	0.162602	0.130081	0.0162602	2.47154	843.902	0.404832	GVS	FALSE	FALSE	FALSE	FALSE	Absent	FALSE	FALSE	FALSE	FALSE	1	6.09998
GGAGTATGA	57	226	2	12	47	7	294	0.768707	0.00680272	0.0408163	0.159864	0.0238095	1.66327	901.905	0.833333	GV*	TRUE	FALSE	FALSE	TRUE	Opal (UGA	FALSE	FALSE	FALSE	FALSE	1.26667	6.09998
GGAGTATGC	45	29	39	69	49	0	186	0.155914	0.209677	0.370968	0.263441	0	2.74194	1199.25	0.372678	GVC	FALSE	FALSE	FALSE	FALSE	Absent	FALSE	FALSE	FALSE	FALSE	2.1	5.92254
GGAGTATGG	107	59	48	301	335	29	772	0.0764249	0.0621762	0.389896	0.433938	0.0375648	3.29404	2255.88	0.428174	GVW	FALSE	FALSE	FALSE	FALSE	Absent	FALSE	FALSE	FALSE	FALSE	0.966667	6.09998
GGAGTATGT	35	39	7	68	140	3	257	0.151751	0.0272374	0.264591	0.544747	0.0116732	3.23735	2266.23	0.286259	GVC	FALSE	FALSE	FALSE	FALSE	Absent	FALSE	FALSE	FALSE	FALSE	2.1	5.92254
GGAGTATTA	27	13	101	62	24	18	218	0.059633	0.463303	0.284404	0.110092	0.0825688	2.69266	1614.59	0.372678	GVL	FALSE	FALSE	FALSE	FALSE	Absent	FALSE	FALSE	FALSE	FALSE	2.53333	6.09998
GGAGTATTC	15	2	44	42	5	0	93	0.0215054	0.473118	0.451613	0.0537634	0	2.53763	521.72	0.527046	GVF	FALSE	FALSE	FALSE	FALSE	Absent	FALSE	FALSE	FALSE	FALSE	2.2	6.09998
GGAGTATTG	61	7	56	137	113	6	319	0.0219436	0.175549	0.429467	0.354232	0.0188088	3.17241	1780.13	0.428174	GVL	FALSE	FALSE	FALSE	FALSE	Absent	FALSE	FALSE	FALSE	FALSE	2.53333	6.09998
GGAGTATTT	13	7	35	54	19	2	117	0.0598291	0.299145	0.461538	0.162393	0.017094	2.77778	1103.76	0.404832	GVF	FALSE	FALSE	FALSE	FALSE	Absent	FALSE	FALSE	FALSE	FALSE	2.2	6.09998
GGAGTCAAA	35	12	78	94	16	4	204	0.0588235	0.382353	0.460784	0.0784314	0.0196078	2.61765	841.176	0.57735	GVK	FALSE	FALSE	FALSE	FALSE	Absent	FALSE	FALSE	FALSE	FALSE	-0.0333333	9.70002
GGAGTCAAC	21	4	45	48	25	0	122	0.0327869	0.368852	0.393443	0.204918	0	2.77049	1018.69	0.471405	GVN	FALSE	FALSE	FALSE	FALSE	Absent	FALSE	FALSE	FALSE	FALSE	0.1	6.09998
GGAGTCAAG	31	31	75	89	29	37	261	0.118774	0.287356	0.340996	0.111111	0.141762	2.86973	2342.61	0.326599	GVK	FALSE	FALSE	FALSE	FALSE	Absent	FALSE	FALSE	FALSE	FALSE	-0.0333333	9.70002
GGAGTCAAT	41	10	52	93	67	0	222	0.045045	0.234234	0.418919	0.301802	0	2.97748	1366.85	0.362093	GVN	FALSE	FALSE	FALSE	FALSE	Absent	FALSE	FALSE	FALSE	FALSE	0.1	6.09998
GGAGTCACA	20	8	10	67	16	61	162	0.0493827	0.0617284	0.41358	0.0987654	0.376543	3.69136	5130.62	0.235702	GVT	FALSE	FALSE	FALSE	FALSE	Absent	FALSE	FALSE	FALSE	FALSE	1.03333	6.09998
GGAGTCACC	16	15	4	23	46	2	90	0.166667	0.0444444	0.255556	0.511111	0.0222222	3.17778	2268.67	0.333333	GVT	FALSE	FALSE	FALSE	FALSE	Absent	FALSE	FALSE	FALSE	FALSE	1.03333	6.09998
GGAGTCACG	31	15	1	28	59	0	103	0.145631	0.00970874	0.271845	0.572816	0	3.27184	2229.32	0.359011	GVT	FALSE	FALSE	FALSE	FALSE	Absent	FALSE	FALSE	FALSE	FALSE	1.03333	6.09998
GGAGTCACT	20	8	28	73	21	0	130	0.0615385	0.215385	0.561538	0.161538	0	2.82308	945.538	0.256038	GVT	FALSE	FALSE	FALSE	FALSE	Absent	FALSE	FALSE	FALSE	FALSE	1.03333	6.09998
GGAGTCAGA	41	6	108	105	32	2	253	0.0237154	0.426877	0.41502	0.126482	0.00790514	2.66798	850.909	0.235702	GVR	FALSE	FALSE	FALSE	FALSE	Absent	TRUE	FALSE	FALSE	FALSE	-0.233333	10.55
GGAGTCAGC	32	4	40	72	62	1	179	0.0223464	0.223464	0.402235	0.346369	0.00558659	3.08939	1582.57	0.235702	GVS	FALSE	FALSE	FALSE	FALSE	Absent	FALSE	FALSE	FALSE	FALSE	1	6.09998
GGAGTCAGG	82	71	104	198	88	0	461	0.154013	0.225597	0.429501	0.190889	0	2.65727	975.054	0.270801	GVR	FALSE	FALSE	FALSE	FALSE	Absent	TRUE	FALSE	FALSE	FALSE	-0.233333	10.55
GGAGTCAGT	52	41	31	94	53	17	236	0.173729	0.131356	0.398305	0.224576	0.0720339	2.88983	1931.1	0.181046	GVS	FALSE	FALSE	FALSE	FALSE	Absent	FALSE	FALSE	FALSE	FALSE	1	6.09998
GGAGTCATA	12	7	44	29	18	1	99	0.0707071	0.444444	0.292929	0.181818	0.010101	2.61616	1006.26	0.0781736	GVI	FALSE	FALSE	FALSE	FALSE	Absent	FALSE	FALSE	FALSE	FALSE	2.76667	6.09998
GGAGTCATC	15	2	7	23	63	2	97	0.0206186	0.0721649	0.237113	0.649485	0.0206186	3.57732	2736.91	0.408248	GVI	FALSE	FALSE	FALSE	FALSE	Absent	FALSE	FALSE	FALSE	FALSE	2.76667	6.09998
GGAGTCATG	30	4	59	51	29	0	143	0.027972	0.412587	0.356643	0.202797	0	2.73427	994.126	0.333333	GVM	FALSE	FALSE	FALSE	FALSE	Absent	FALSE	FALSE	FALSE	FALSE	1.9	6.09998
GGAGTCATT	20	38	22	79	17	4	160	0.2375	0.1375	0.49375	0.10625	0.025	2.54375	1000	0.313581	GVI	FALSE	FALSE	FALSE	FALSE	Absent	FALSE	FALSE	FALSE	FALSE	2.76667	6.09998
GGAGTCCAA	15	5	2	46	40	0	93	0.0537634	0.0215054	0.494624	0.430108	0	3.30108	1848.82	0.333333	GVQ	FALSE	FALSE	FALSE	FALSE	Absent	FALSE	FALSE	FALSE	FALSE	0.1	6.09998
GGAGTCCAC	15	11	0	39	48	0	98	0.112245	0	0.397959	0.489796	0	3.26531	2004.29	0.235702	GVH	FALSE	FALSE	FALSE	FALSE	Absent	FALSE	FALSE	FALSE	FALSE	0.2	7.55033
GGAGTCCAG	24	38	0	29	52	18	137	0.277372	0	0.211679	0.379562	0.131387	3.08759	3075.62	0.382971	GVQ	FALSE	FALSE	FALSE	FALSE	Absent	FALSE	FALSE	FALSE	FALSE	0.1	6.09998
GGAGTCCAT	3	3	9	6	15	0	33	0.0909091	0.272727	0.181818	0.454545	0	3	1780	0.181046	GVH	FALSE	FALSE	FALSE	FALSE	Absent	FALSE	FALSE	FALSE	FALSE	0.2	7.55033
GGAGTCCCA	6	4	1	10	4	0	19	0.210526	0.0526316	0.526316	0.210526	0	2.73684	1084.21	0.235702	GVP	FALSE	FALSE	FALSE	FALSE	Absent	FALSE	FALSE	FALSE	FALSE	0.733333	6.09998
GGAGTCCCG	10	7	3	8	93	0	111	0.0630631	0.027027	0.0720721	0.837838	0	3.68468	3063.96	0.270801	GVP	FALSE	FALSE	FALSE	FALSE	Absent	FALSE	FALSE	FALSE	FALSE	0.733333	6.09998
GGAGTCCCT	4	4	0	1	13	0	18	0.222222	0	0.0555556	0.722222	0	3.27778	2637.78	0.181046	GVP	FALSE	FALSE	FALSE	FALSE	Absent	FALSE	FALSE	FALSE	FALSE	0.733333	6.09998
GGAGTCCGA	14	13	4	41	48	1	107	0.121495	0.0373832	0.383178	0.448598	0.00934579	3.18692	1963.93	0.00471405	GVR	FALSE	FALSE	FALSE	FALSE	Absent	FALSE	FALSE	FALSE	FALSE	-0.233333	10.55
GGAGTCCGC	15	17	0	29	21	0	67	0.253731	0	0.432836	0.313433	0	2.80597	1393.13	0.4	GVR	FALSE	FALSE	FALSE	FALSE	Absent	FALSE	FALSE	FALSE	FALSE	-0.233333	10.55
GGAGTCCGG	45	17	10	117	143	0	287	0.0592334	0.0348432	0.407666	0.498258	0	3.34495	2043.69	0.235702	GVR	FALSE	FALSE	FALSE	FALSE	Absent	FALSE	FALSE	FALSE	FALSE	-0.233333	10.55
GGAGTCCGT	21	7	1	75	13	0	96	0.0729167	0.0104167	0.78125	0.135417	0	2.97917	958.958	0.471405	GVR	FALSE	FALSE	FALSE	FALSE	Absent	FALSE	FALSE	FALSE	FALSE	-0.233333	10.55
GGAGTCCTA	5	8	0	8	84	22	122	0.0655738	0	0.0655738	0.688525	0.180328	3.91803	4683.28	0.235702	GVL	FALSE	FALSE	FALSE	FALSE	Absent	FALSE	FALSE	FALSE	FALSE	2.53333	6.09998
GGAGTCCTC	13	9	6	17	47	0	79	0.113924	0.0759494	0.21519	0.594937	0	3.29114	2282.28	0.235702	GVL	FALSE	FALSE	FALSE	FALSE	Absent	FALSE	FALSE	FALSE	FALSE	2.53333	6.09998
GGAGTCCTG	29	28	5	31	87	0	151	0.18543	0.0331126	0.205298	0.576159	0	3.17219	2205.03	0.489898	GVL	FALSE	FALSE	FALSE	FALSE	Absent	FALSE	FALSE	FALSE	FALSE	2.53333	6.09998
GGAGTCCTT	4	0	0	12	41	1	54	0	0	0.222222	0.759259	0.0185185	3.7963	3088.89	0.181046	GVL	FALSE	FALSE	FALSE	FALSE	Absent	FALSE	FALSE	FALSE	FALSE	2.53333	6.09998
GGAGTCGAA	30	26	4	83	63	0	176	0.147727	0.0227273	0.471591	0.357955	0	3.03977	1577.27	0.471405	GVE	FALSE	FALSE	FALSE	FALSE	Absent	FALSE	FALSE	FALSE	FALSE	0.1	3.84997
GGAGTCGAC	35	20	12	59	62	1	154	0.12987	0.0779221	0.383117	0.402597	0.00649351	3.07792	1769.09	0.408248	GVD	FALSE	FALSE	FALSE	FALSE	Absent	FALSE	FALSE	FALSE	FALSE	0.1	3.74997
GGAGTCGAG	69	24	46	124	124	1	319	0.0752351	0.144201	0.388715	0.388715	0.0031348	3.10031	1689.03	0.266667	GVE	FALSE	FALSE	FALSE	FALSE	Absent	FALSE	FALSE	FALSE	FALSE	0.1	3.84997
GGAGTCGAT	39	7	7	70	117	0	201	0.0348259	0.0348259	0.348259	0.58209	0	3.47761	2309.35	0.313581	GVD	FALSE	FALSE	FALSE	FALSE	Absent	FALSE	FALSE	FALSE	FALSE	0.1	3.74997
GGAGTCGCA	41	44	3	36	115	0	198	0.222222	0.0151515	0.181818	0.580808	0	3.12121	2206.26	0.408248	GVA	FALSE	FALSE	FALSE	FALSE	Absent	FALSE	FALSE	FALSE	FALSE	1.86667	6.09998
GGAGTCGCC	10	9	2	1	10	0	22	0.409091	0.0909091	0.0454545	0.454545	0	2.54545	1682.73	0.333333	GVA	FALSE	FALSE	FALSE	FALSE	Absent	FALSE	FALSE	FALSE	FALSE	1.86667	6.09998
GGAGTCGCG	53	31	13	55	132	0	231	0.134199	0.0562771	0.238095	0.571429	0	3.24675	2209.44	0.23094	GVA	FALSE	FALSE	FALSE	FALSE	Absent	FALSE	FALSE	FALSE	FALSE	1.86667	6.09998
GGAGTCGCT	16	2	1	31	87	0	121	0.0165289	0.00826446	0.256198	0.719008	0	3.67769	2743.47	0.256038	GVA	FALSE	FALSE	FALSE	FALSE	Absent	FALSE	FALSE	FALSE	FALSE	1.86667	6.09998
GGAGTCGGA	39	27	43	65	33	1	169	0.159763	0.254438	0.384615	0.195266	0.00591716	2.63314	1038.46	0.235702	GVG	FALSE	FALSE	FALSE	FALSE	Absent	FALSE	FALSE	FALSE	FALSE	1.13333	6.09998
GGAGTCGGC	54	10	26	107	149	0	292	0.0342466	0.0890411	0.366438	0.510274	0	3.35274	2068.22	0.471405	GVG	FALSE	FALSE	FALSE	FALSE	Absent	FALSE	FALSE	FALSE	FALSE	1.13333	6.09998
GGAGTCGGG	127	57	22	314	238	2	633	0.0900474	0.0347551	0.496051	0.375987	0.00315956	3.16746	1695.07	0.270801	GVG	FALSE	FALSE	FALSE	FALSE	Absent	FALSE	FALSE	FALSE	FALSE	1.13333	6.09998
GGAGTCGGT	44	10	40	94	100	1	245	0.0408163	0.163265	0.383673	0.408163	0.00408163	3.17143	1768.98	0.362093	GVG	FALSE	FALSE	FALSE	FALSE	Absent	FALSE	FALSE	FALSE	FALSE	1.13333	6.09998
GGAGTCGTA	40	5	5	125	77	48	260	0.0192308	0.0192308	0.480769	0.296154	0.184615	3.60769	3572.69	0.527046	GVV	FALSE	FALSE	FALSE	FALSE	Absent	FALSE	FALSE	FALSE	FALSE	2.66667	6.09998
GGAGTCGTC	13	4	4	37	47	1	93	0.0430108	0.0430108	0.397849	0.505376	0.0107527	3.39785	2193.12	0.333333	GVV	FALSE	FALSE	FALSE	FALSE	Absent	FALSE	FALSE	FALSE	FALSE	2.66667	6.09998
GGAGTCGTG	91	106	10	140	198	1	455	0.232967	0.021978	0.307692	0.435165	0.0021978	2.95165	1784.88	0.298142	GVV	FALSE	FALSE	FALSE	FALSE	Absent	FALSE	FALSE	FALSE	FALSE	2.66667	6.09998
GGAGTCGTT	57	11	11	140	195	1	358	0.0307263	0.0307263	0.391061	0.544693	0.0027933	3.4581	2233.35	0.256038	GVV	FALSE	FALSE	FALSE	FALSE	Absent	FALSE	FALSE	FALSE	FALSE	2.66667	6.09998
GGAGTCTAA	31	83	1	11	28	1	124	0.669355	0.00806452	0.0887097	0.225806	0.00806452	1.89516	977.258	0.333333	GV*	TRUE	FALSE	TRUE	FALSE	Ochre (UAA)	FALSE	FALSE	FALSE	FALSE	1.26667	6.09998
GGAGTCTAC	19	4	11	88	31	1	135	0.0296296	0.0814815	0.651852	0.22963	0.00740741	3.1037	1317.04	0.408248	GVY	FALSE	FALSE	FALSE	FALSE	Absent	FALSE	FALSE	FALSE	FALSE	0.833333	6.09322
GGAGTCTAG	69	71	2	29	225	1	328	0.216463	0.00609756	0.0884146	0.685976	0.00304878	3.25305	2564.21	0.333333	GV*	TRUE	TRUE	FALSE	FALSE	Amber (UAG)	FALSE	FALSE	FALSE	FALSE	1.26667	6.09998
GGAGTCTAT	30	5	101	76	54	0	236	0.0211864	0.427966	0.322034	0.228814	0	2.75847	1068.73	0.313581	GVY	FALSE	FALSE	FALSE	FALSE	Absent	FALSE	FALSE	FALSE	FALSE	0.833333	6.09322
GGAGTCTCA	10	12	6	26	4	0	48	0.25	0.125	0.541667	0.0833333	0	2.45833	645	0.235702	GVS	FALSE	FALSE	FALSE	FALSE	Absent	FALSE	FALSE	FALSE	FALSE	1	6.09998
GGAGTCTCC	26	64	0	1	71	0	136	0.470588	0	0.00735294	0.522059	0	2.58088	1893.24	0.333333	GVS	FALSE	FALSE	FALSE	FALSE	Absent	FALSE	FALSE	FALSE	FALSE	1	6.09998
GGAGTCTCG	6	6	9	33	84	0	132	0.0454545	0.0681818	0.25	0.636364	0	3.47727	2450	0.270801	GVS	FALSE	FALSE	FALSE	FALSE	Absent	FALSE	FALSE	FALSE	FALSE	1	6.09998
GGAGTCTCT	14	2	5	33	15	0	55	0.0363636	0.0909091	0.6	0.272727	0	3.10909	1353.45	0.256038	GVS	FALSE	FALSE	FALSE	FALSE	Absent	FALSE	FALSE	FALSE	FALSE	1	6.09998
GGAGTCTGA	47	158	8	13	40	40	259	0.610039	0.030888	0.0501931	0.15444	0.15444	2.21236	2455.29	0.333333	GV*	TRUE	FALSE	FALSE	TRUE	Opal (UGA	FALSE	FALSE	FALSE	FALSE	1.26667	6.09998
GGAGTCTGC	23	7	7	74	23	1	112	0.0625	0.0625	0.660714	0.205357	0.00892857	3.03571	1251.61	0.235702	GVC	FALSE	FALSE	FALSE	FALSE	Absent	FALSE	FALSE	FALSE	FALSE	2.1	5.92254
GGAGTCTGG	54	58	66	171	63	31	389	0.1491	0.169666	0.439589	0.161954	0.0796915	2.85347	1826.43	0.270801	GVW	FALSE	FALSE	FALSE	FALSE	Absent	FALSE	FALSE	FALSE	FALSE	0.966667	6.09998
GGAGTCTGT	40	19	35	77	36	2	169	0.112426	0.207101	0.455621	0.213018	0.0118343	2.80473	1209.35	0.181046	GVC	FALSE	FALSE	FALSE	FALSE	Absent	FALSE	FALSE	FALSE	FALSE	2.1	5.92254
GGAGTCTTA	11	4	9	9	7	1	30	0.133333	0.3	0.3	0.233333	0.0333333	2.73333	1458.67	0.235702	GVL	FALSE	FALSE	FALSE	FALSE	Absent	FALSE	FALSE	FALSE	FALSE	2.53333	6.09998
GGAGTCTTC	18	22	4	38	53	1	118	0.186441	0.0338983	0.322034	0.449153	0.00847458	3.05932	1919.66	0.333333	GVF	FALSE	FALSE	FALSE	FALSE	Absent	FALSE	FALSE	FALSE	FALSE	2.2	6.09998
GGAGTCTTG	21	2	52	86	22	4	166	0.0120482	0.313253	0.518072	0.13253	0.0240964	2.84337	1114.94	0.270801	GVL	FALSE	FALSE	FALSE	FALSE	Absent	FALSE	FALSE	FALSE	FALSE	2.53333	6.09998
GGAGTCTTT	9	11	20	18	12	0	61	0.180328	0.327869	0.295082	0.196721	0	2.5082	928.197	0.256038	GVF	FALSE	FALSE	FALSE	FALSE	Absent	FALSE	FALSE	FALSE	FALSE	2.2	6.09998
GGAGTGAAA	67	20	142	92	137	2	393	0.0508906	0.361323	0.234097	0.348601	0.00508906	2.89567	1500.87	0.516398	GVK	FALSE	FALSE	FALSE	FALSE	Absent	FALSE	FALSE	FALSE	FALSE	-0.0333333	9.70002
GGAGTGAAC	11	14	1	6	21	0	42	0.333333	0.0238095	0.142857	0.5	0	2.80952	1895.24	0.421637	GVN	FALSE	FALSE	FALSE	FALSE	Absent	FALSE	FALSE	FALSE	FALSE	0.1	6.09998
GGAGTGAAG	87	29	71	269	176	4	549	0.0528233	0.129326	0.489982	0.320583	0.00728597	3.10018	1552.09	0.292119	GVK	FALSE	FALSE	FALSE	FALSE	Absent	FALSE	FALSE	FALSE	FALSE	-0.0333333	9.70002
GGAGTGAAT	44	23	21	121	83	1	249	0.0923695	0.0843373	0.485944	0.333333	0.00401606	3.07229	1551.73	0.323866	GVN	FALSE	FALSE	FALSE	FALSE	Absent	FALSE	FALSE	FALSE	FALSE	0.1	6.09998
GGAGTGACA	35	10	42	67	15	0	134	0.0746269	0.313433	0.5	0.11194	0	2.64925	742.09	0.210819	GVT	FALSE	FALSE	FALSE	FALSE	Absent	FALSE	FALSE	FALSE	FALSE	1.03333	6.09998
GGAGTGACC	16	20	0	8	77	0	105	0.190476	0	0.0761905	0.733333	0	3.35238	2689.52	0.298142	GVT	FALSE	FALSE	FALSE	FALSE	Absent	FALSE	FALSE	FALSE	FALSE	1.03333	6.09998
GGAGTGACG	29	9	1	37	60	0	107	0.0841121	0.00934579	0.345794	0.560748	0	3.38318	2228.97	0.321109	GVT	FALSE	FALSE	FALSE	FALSE	Absent	FALSE	FALSE	FALSE	FALSE	1.03333	6.09998
GGAGTGACT	37	8	21	102	114	1	246	0.0325203	0.0853659	0.414634	0.463415	0.00406504	3.32114	1976.75	0.229008	GVT	FALSE	FALSE	FALSE	FALSE	Absent	FALSE	FALSE	FALSE	FALSE	1.03333	6.09998
GGAGTGAGA	143	58	171	218	129	26	602	0.0963455	0.284053	0.362126	0.214286	0.0431894	2.82392	1542.99	0.210819	GVR	FALSE	FALSE	FALSE	FALSE	Absent	TRUE	FALSE	FALSE	FALSE	-0.233333	10.55
GGAGTGAGC	82	80	12	97	260	0	449	0.178174	0.0267261	0.216036	0.579065	0	3.19599	2221.02	0.210819	GVS	FALSE	FALSE	FALSE	FALSE	Absent	FALSE	FALSE	FALSE	FALSE	1	6.09998
GGAGTGAGG	244	50	202	536	300	69	1157	0.0432152	0.174589	0.463267	0.259291	0.059637	3.11755	1948.87	0.242212	GVR	FALSE	FALSE	FALSE	FALSE	Absent	TRUE	FALSE	FALSE	FALSE	-0.233333	10.55
GGAGTGAGT	108	31	167	231	189	1	619	0.0500808	0.26979	0.373183	0.305331	0.00161551	2.93861	1375.86	0.161933	GVS	FALSE	FALSE	FALSE	FALSE	Absent	FALSE	FALSE	FALSE	FALSE	1	6.09998
GGAGTGATA	68	54	98	212	106	50	520	0.103846	0.188462	0.407692	0.203846	0.0961538	3	2157	0.0699206	GVI	FALSE	FALSE	FALSE	FALSE	Absent	FALSE	FALSE	FALSE	FALSE	2.76667	6.09998
GGAGTGATC	54	53	22	129	80	3	287	0.184669	0.0766551	0.449477	0.278746	0.010453	2.85366	1411.5	0.365148	GVI	FALSE	FALSE	FALSE	FALSE	Absent	FALSE	FALSE	FALSE	FALSE	2.76667	6.09998
GGAGTGATG	101	39	57	280	162	1	539	0.0723562	0.105751	0.519481	0.300557	0.00185529	3.0538	1430.09	0.266667	GVM	FALSE	FALSE	FALSE	FALSE	Absent	FALSE	FALSE	FALSE	FALSE	1.9	6.09998
GGAGTGATT	42	31	70	164	37	1	303	0.10231	0.231023	0.541254	0.122112	0.00330033	2.69307	833.729	0.280476	GVI	FALSE	FALSE	FALSE	FALSE	Absent	FALSE	FALSE	FALSE	FALSE	2.76667	6.09998
GGAGTGCAA	47	8	55	83	20	0	166	0.0481928	0.331325	0.5	0.120482	0	2.69277	774.458	0.298142	GVQ	FALSE	FALSE	FALSE	FALSE	Absent	FALSE	FALSE	FALSE	FALSE	0.1	6.09998
GGAGTGCAC	58	4	92	134	61	0	291	0.0137457	0.316151	0.460481	0.209622	0	2.86598	1069.14	0.210819	GVH	FALSE	FALSE	FALSE	FALSE	Absent	FALSE	FALSE	FALSE	FALSE	0.2	7.55033
GGAGTGCAG	55	41	6	87	84	64	282	0.14539	0.0212766	0.308511	0.297872	0.22695	3.43972	3986.31	0.34254	GVQ	FALSE	FALSE	FALSE	FALSE	Absent	FALSE	FALSE	FALSE	FALSE	0.1	6.09998
GGAGTGCAT	61	36	77	104	56	2	275	0.130909	0.28	0.378182	0.203636	0.00727273	2.67636	1083.49	0.161933	GVH	FALSE	FALSE	FALSE	FALSE	Absent	FALSE	FALSE	FALSE	FALSE	0.2	7.55033
GGAGTGCCA	16	4	4	34	27	0	69	0.057971	0.057971	0.492754	0.391304	0	3.21739	1712.46	0.210819	GVP	FALSE	FALSE	FALSE	FALSE	Absent	FALSE	FALSE	FALSE	FALSE	0.733333	6.09998
GGAGTGCCC	14	6	10	19	35	0	70	0.0857143	0.142857	0.271429	0.5	0	3.18571	1981.71	0.210819	GVP	FALSE	FALSE	FALSE	FALSE	Absent	FALSE	FALSE	FALSE	FALSE	0.733333	6.09998
GGAGTGCCG	16	37	1	16	140	3	197	0.187817	0.00507614	0.0812183	0.71066	0.0152284	3.36041	2794.21	0.242212	GVP	FALSE	FALSE	FALSE	FALSE	Absent	FALSE	FALSE	FALSE	FALSE	0.733333	6.09998
GGAGTGCCT	24	4	2	51	68	0	125	0.032	0.016	0.408	0.544	0	3.464	2205.76	0.161933	GVP	FALSE	FALSE	FALSE	FALSE	Absent	FALSE	FALSE	FALSE	FALSE	0.733333	6.09998
GGAGTGCGA	118	32	46	153	173	4	408	0.0784314	0.112745	0.375	0.42402	0.00980392	3.17402	1884.22	0.00421637	GVR	FALSE	FALSE	FALSE	FALSE	Absent	FALSE	FALSE	FALSE	FALSE	-0.233333	10.55
GGAGTGCGC	74	20	20	176	235	1	452	0.0442478	0.0442478	0.389381	0.519912	0.00221239	3.39159	2138.05	0.357771	GVR	FALSE	FALSE	FALSE	FALSE	Absent	FALSE	FALSE	FALSE	FALSE	-0.233333	10.55
GGAGTGCGG	195	148	26	331	337	0	842	0.175772	0.0308789	0.393112	0.400238	0	3.01781	1683.94	0.210819	GVR	FALSE	FALSE	FALSE	FALSE	Absent	FALSE	FALSE	FALSE	FALSE	-0.233333	10.55
GGAGTGCGT	153	11	63	281	187	53	595	0.0184874	0.105882	0.472269	0.314286	0.0890756	3.34958	2496.77	0.421637	GVR	FALSE	FALSE	FALSE	FALSE	Absent	FALSE	FALSE	FALSE	FALSE	-0.233333	10.55
GGAGTGCTA	39	38	50	72	30	29	219	0.173516	0.228311	0.328767	0.136986	0.13242	2.82648	2310.32	0.210819	GVL	FALSE	FALSE	FALSE	FALSE	Absent	FALSE	FALSE	FALSE	FALSE	2.53333	6.09998
GGAGTGCTC	26	6	3	90	52	0	151	0.0397351	0.0198675	0.596026	0.344371	0	3.24503	1600.53	0.210819	GVL	FALSE	FALSE	FALSE	FALSE	Absent	FALSE	FALSE	FALSE	FALSE	2.53333	6.09998
GGAGTGCTG	85	29	20	132	186	1	368	0.0788043	0.0543478	0.358696	0.505435	0.00271739	3.29891	2075.49	0.438178	GVL	FALSE	FALSE	FALSE	FALSE	Absent	FALSE	FALSE	FALSE	FALSE	2.53333	6.09998
GGAGTGCTT	55	19	38	130	72	3	262	0.0725191	0.145038	0.496183	0.274809	0.0114504	3.00763	1443.28	0.161933	GVL	FALSE	FALSE	FALSE	FALSE	Absent	FALSE	FALSE	FALSE	FALSE	2.53333	6.09998
GGAGTGGAA	63	26	52	131	113	0	322	0.0807453	0.161491	0.406832	0.350932	0	3.02795	1528.45	0.421637	GVE	FALSE	FALSE	FALSE	FALSE	Absent	FALSE	FALSE	FALSE	FALSE	0.1	3.84997
GGAGTGGAC	34	42	2	12	111	4	171	0.245614	0.0116959	0.0701754	0.649123	0.0233918	3.19298	2665.96	0.365148	GVD	FALSE	FALSE	FALSE	FALSE	Absent	FALSE	FALSE	FALSE	FALSE	0.1	3.74997
GGAGTGGAG	171	97	59	343	293	1	793	0.12232	0.074401	0.432535	0.369483	0.00126103	3.05296	1616.17	0.238514	GVE	FALSE	FALSE	FALSE	FALSE	Absent	FALSE	FALSE	FALSE	FALSE	0.1	3.84997
GGAGTGGAT	109	34	50	238	299	2	623	0.0545746	0.0802568	0.382022	0.479936	0.00321027	3.29695	2006.23	0.280476	GVD	FALSE	FALSE	FALSE	FALSE	Absent	FALSE	FALSE	FALSE	FALSE	0.1	3.74997
GGAGTGGCA	55	11	4	113	166	0	294	0.037415	0.0136054	0.384354	0.564626	0	3.47619	2265.65	0.365148	GVA	FALSE	FALSE	FALSE	FALSE	Absent	FALSE	FALSE	FALSE	FALSE	1.86667	6.09998
GGAGTGGCC	55	53	3	4	98	0	158	0.335443	0.0189873	0.0253165	0.620253	0	2.93038	2257.09	0.298142	GVA	FALSE	FALSE	FALSE	FALSE	Absent	FALSE	FALSE	FALSE	FALSE	1.86667	6.09998
GGAGTGGCG	139	37	10	256	224	1	528	0.0700758	0.0189394	0.484848	0.424242	0.00189394	3.26894	1844.58	0.206559	GVA	FALSE	FALSE	FALSE	FALSE	Absent	FALSE	FALSE	FALSE	FALSE	1.86667	6.09998
GGAGTGGCT	60	16	12	70	197	19	314	0.0509554	0.0382166	0.22293	0.627389	0.0605096	3.60828	3124.08	0.229008	GVA	FALSE	FALSE	FALSE	FALSE	Absent	FALSE	FALSE	FALSE	FALSE	1.86667	6.09998
GGAGTGGGA	252	167	42	446	745	60	1460	0.114384	0.0287671	0.305479	0.510274	0.0410959	3.33493	2519.16	0.210819	GVG	FALSE	FALSE	FALSE	FALSE	Absent	FALSE	FALSE	FALSE	FALSE	1.13333	6.09998
GGAGTGGGC	233	222	26	167	731	1	1147	0.193548	0.0226678	0.145597	0.637315	0.00087184	3.22929	2398.74	0.421637	GVG	FALSE	FALSE	FALSE	FALSE	Absent	FALSE	FALSE	FALSE	FALSE	1.13333	6.09998
GGAGTGGGG	472	274	53	535	1527	74	2463	0.111246	0.0215185	0.217215	0.619976	0.0300447	3.43605	2727.58	0.242212	GVG	FALSE	FALSE	FALSE	FALSE	Absent	FALSE	FALSE	FALSE	FALSE	1.13333	6.09998
GGAGTGGGT	245	396	24	106	736	46	1308	0.302752	0.0183486	0.0810398	0.562691	0.0351682	3.00917	2504.59	0.323866	GVG	FALSE	FALSE	FALSE	FALSE	Absent	FALSE	FALSE	FALSE	FALSE	1.13333	6.09998
GGAGTGGTA	123	62	102	293	179	27	663	0.0935143	0.153846	0.441931	0.269985	0.040724	3.01056	1746.12	0.471405	GVV	FALSE	FALSE	FALSE	FALSE	Absent	FALSE	FALSE	FALSE	FALSE	2.66667	6.09998
GGAGTGGTC	91	29	3	116	211	25	384	0.0755208	0.0078125	0.302083	0.549479	0.0651042	3.52083	2943.07	0.298142	GVV	FALSE	FALSE	FALSE	FALSE	Absent	FALSE	FALSE	FALSE	FALSE	2.66667	6.09998
GGAGTGGTG	302	205	77	666	640	7	1595	0.128527	0.0482759	0.417555	0.401254	0.00438871	3.1047	1756.08	0.266667	GVV	FALSE	FALSE	FALSE	FALSE	Absent	FALSE	FALSE	FALSE	FALSE	2.66667	6.09998
GGAGTGGTT	122	47	38	252	404	1	742	0.0633423	0.0512129	0.339623	0.544474	0.00134771	3.36927	2187.47	0.229008	GVV	FALSE	FALSE	FALSE	FALSE	Absent	FALSE	FALSE	FALSE	FALSE	2.66667	6.09998
GGAGTGTAA	134	482	5	22	15	1	525	0.918095	0.00952381	0.0419048	0.0285714	0.00190476	1.18667	170.362	0.266667	GV*	TRUE	FALSE	TRUE	FALSE	Ochre (UAA)	FALSE	FALSE	FALSE	FALSE	1.26667	6.09998
GGAGTGTAC	30	14	28	73	12	0	127	0.110236	0.220472	0.574803	0.0944882	0	2.65354	713.701	0.365148	GVY	FALSE	FALSE	FALSE	FALSE	Absent	FALSE	FALSE	FALSE	FALSE	0.833333	6.09322
GGAGTGTAG	106	206	8	36	386	2	638	0.322884	0.0125392	0.0564263	0.605016	0.0031348	2.95298	2257.49	0.266667	GV*	TRUE	TRUE	FALSE	FALSE	Amber (UAG)	FALSE	FALSE	FALSE	FALSE	1.26667	6.09998
GGAGTGTAT	36	23	56	74	53	3	209	0.110048	0.267943	0.354067	0.253589	0.0143541	2.79426	1331.96	0.280476	GVY	FALSE	FALSE	FALSE	FALSE	Absent	FALSE	FALSE	FALSE	FALSE	0.833333	6.09322
GGAGTGTCA	43	43	17	134	76	1	271	0.158672	0.0627306	0.494465	0.280443	0.00369004	2.90775	1361.25	0.210819	GVS	FALSE	FALSE	FALSE	FALSE	Absent	FALSE	FALSE	FALSE	FALSE	1	6.09998
GGAGTGTCC	21	65	2	24	20	0	111	0.585586	0.018018	0.216216	0.18018	0	1.99099	792.252	0.298142	GVS	FALSE	FALSE	FALSE	FALSE	Absent	FALSE	FALSE	FALSE	FALSE	1	6.09998
GGAGTGTCG	56	39	24	52	144	1	260	0.15	0.0923077	0.2	0.553846	0.00384615	3.16923	2174.08	0.242212	GVS	FALSE	FALSE	FALSE	FALSE	Absent	FALSE	FALSE	FALSE	FALSE	1	6.09998
GGAGTGTCT	56	53	5	103	106	0	267	0.198502	0.0187266	0.385768	0.397004	0	2.98127	1666.89	0.229008	GVS	FALSE	FALSE	FALSE	FALSE	Absent	FALSE	FALSE	FALSE	FALSE	1	6.09998
GGAGTGTGA	98	365	14	21	39	3	442	0.825792	0.0316742	0.0475113	0.0882353	0.00678733	1.41855	447.919	0.266667	GV*	TRUE	FALSE	FALSE	TRUE	Opal (UGA	FALSE	FALSE	FALSE	FALSE	1.26667	6.09998
GGAGTGTGC	128	36	28	343	147	21	575	0.0626087	0.0486957	0.596522	0.255652	0.0365217	3.15478	1723.62	0.210819	GVC	FALSE	FALSE	FALSE	FALSE	Absent	FALSE	FALSE	FALSE	FALSE	2.1	5.92254
GGAGTGTGG	227	87	134	449	464	1	1135	0.076652	0.118062	0.395595	0.408811	0.000881057	3.13921	1735.35	0.242212	GVW	FALSE	FALSE	FALSE	FALSE	Absent	FALSE	FALSE	FALSE	FALSE	0.966667	6.09998
GGAGTGTGT	135	62	51	209	307	2	631	0.0982567	0.0808241	0.33122	0.486529	0.00316957	3.21553	1999.94	0.161933	GVC	FALSE	FALSE	FALSE	FALSE	Absent	FALSE	FALSE	FALSE	FALSE	2.1	5.92254
GGAGTGTTA	70	19	34	142	116	24	335	0.0567164	0.101493	0.423881	0.346269	0.0716418	3.27463	2373.91	0.210819	GVL	FALSE	FALSE	FALSE	FALSE	Absent	FALSE	FALSE	FALSE	FALSE	2.53333	6.09998
GGAGTGTTC	66	17	10	144	152	2	325	0.0523077	0.0307692	0.443077	0.467692	0.00615385	3.34462	2028.12	0.298142	GVF	FALSE	FALSE	FALSE	FALSE	Absent	FALSE	FALSE	FALSE	FALSE	2.2	6.09998
GGAGTGTTG	90	61	15	163	308	4	551	0.110708	0.0272232	0.295826	0.558984	0.00725953	3.32486	2282.43	0.242212	GVL	FALSE	FALSE	FALSE	FALSE	Absent	FALSE	FALSE	FALSE	FALSE	2.53333	6.09998
GGAGTGTTT	69	11	111	163	85	1	371	0.0296496	0.299191	0.439353	0.229111	0.00269542	2.87601	1157.25	0.229008	GVF	FALSE	FALSE	FALSE	FALSE	Absent	FALSE	FALSE	FALSE	FALSE	2.2	6.09998
GGAGTTAAA	15	8	15	14	10	12	59	0.135593	0.254237	0.237288	0.169492	0.20339	3.05085	3226.44	0.443471	GVK	FALSE	FALSE	FALSE	FALSE	Absent	FALSE	FALSE	FALSE	FALSE	-0.0333333	9.70002
GGAGTTAAC	52	38	10	141	104	21	314	0.121019	0.0318471	0.449045	0.33121	0.066879	3.19108	2270.57	0.362093	GVN	FALSE	FALSE	FALSE	FALSE	Absent	FALSE	FALSE	FALSE	FALSE	0.1	6.09998
GGAGTTAAG	50	21	136	101	105	3	366	0.057377	0.371585	0.275956	0.286885	0.00819672	2.81694	1342.46	0.250865	GVK	FALSE	FALSE	FALSE	FALSE	Absent	FALSE	FALSE	FALSE	FALSE	-0.0333333	9.70002
GGAGTTAAT	36	18	88	101	70	2	279	0.0645161	0.315412	0.362007	0.250896	0.00716846	2.82079	1245.59	0.278129	GVN	FALSE	FALSE	FALSE	FALSE	Absent	FALSE	FALSE	FALSE	FALSE	0.1	6.09998
GGAGTTACA	27	41	70	32	18	0	161	0.254658	0.434783	0.198758	0.111801	0	2.1677	579.006	0.181046	GVT	FALSE	FALSE	FALSE	FALSE	Absent	FALSE	FALSE	FALSE	FALSE	1.03333	6.09998
GGAGTTACC	17	1	1	32	58	0	92	0.0108696	0.0108696	0.347826	0.630435	0	3.59783	2479.78	0.256038	GVT	FALSE	FALSE	FALSE	FALSE	Absent	FALSE	FALSE	FALSE	FALSE	1.03333	6.09998
GGAGTTACG	21	3	11	32	35	1	82	0.0365854	0.134146	0.390244	0.426829	0.0121951	3.2439	1933.9	0.275762	GVT	FALSE	FALSE	FALSE	FALSE	Absent	FALSE	FALSE	FALSE	FALSE	1.03333	6.09998
GGAGTTACT	14	2	16	46	16	0	80	0.025	0.2	0.575	0.2	0	2.95	1089.5	0.196667	GVT	FALSE	FALSE	FALSE	FALSE	Absent	FALSE	FALSE	FALSE	FALSE	1.03333	6.09998
GGAGTTAGA	44	11	91	97	12	3	214	0.0514019	0.425234	0.453271	0.0560748	0.0140187	2.55607	694.112	0.181046	GVR	FALSE	FALSE	FALSE	FALSE	Absent	TRUE	FALSE	FALSE	FALSE	-0.233333	10.55
GGAGTTAGC	59	19	90	106	37	1	253	0.0750988	0.355731	0.418972	0.146245	0.00395257	2.64822	869.486	0.181046	GVS	FALSE	FALSE	FALSE	FALSE	Absent	FALSE	FALSE	FALSE	FALSE	1	6.09998
GGAGTTAGG	82	36	117	129	139	33	454	0.0792952	0.257709	0.284141	0.306167	0.0726872	3.03524	2177.44	0.208006	GVR	FALSE	FALSE	FALSE	FALSE	Absent	TRUE	FALSE	FALSE	FALSE	-0.233333	10.55
GGAGTTAGT	70	31	59	249	100	3	442	0.0701357	0.133484	0.563348	0.226244	0.00678733	2.96606	1251.36	0.139064	GVS	FALSE	FALSE	FALSE	FALSE	Absent	FALSE	FALSE	FALSE	FALSE	1	6.09998
GGAGTTATA	12	11	50	42	16	33	152	0.0723684	0.328947	0.276316	0.105263	0.217105	3.06579	3190.92	0.0600463	GVI	FALSE	FALSE	FALSE	FALSE	Absent	FALSE	FALSE	FALSE	FALSE	2.76667	6.09998
GGAGTTATC	19	3	30	79	21	2	135	0.0222222	0.222222	0.585185	0.155556	0.0148148	2.91852	1116	0.313581	GVI	FALSE	FALSE	FALSE	FALSE	Absent	FALSE	FALSE	FALSE	FALSE	2.76667	6.09998
GGAGTTATG	31	13	95	100	16	39	263	0.0494297	0.361217	0.380228	0.0608365	0.148289	2.89734	2270.95	0.196667	GVM	FALSE	FALSE	FALSE	FALSE	Absent	FALSE	FALSE	FALSE	FALSE	1.9	6.09998
GGAGTTATT	26	6	80	25	2	36	149	0.0402685	0.536913	0.167785	0.0134228	0.241611	2.87919	3113.56	0.240866	GVI	FALSE	FALSE	FALSE	FALSE	Absent	FALSE	FALSE	FALSE	FALSE	2.76667	6.09998
GGAGTTCAA	21	2	37	37	26	0	102	0.0196078	0.362745	0.362745	0.254902	0	2.85294	1179.22	0.256038	GVQ	FALSE	FALSE	FALSE	FALSE	Absent	FALSE	FALSE	FALSE	FALSE	0.1	6.09998
GGAGTTCAC	29	16	32	42	40	0	130	0.123077	0.246154	0.323077	0.307692	0	2.81538	1333.54	0.181046	GVH	FALSE	FALSE	FALSE	FALSE	Absent	FALSE	FALSE	FALSE	FALSE	0.2	7.55033
GGAGTTCAG	65	5	37	152	96	0	290	0.0172414	0.127586	0.524138	0.331034	0	3.16897	1521.86	0.294165	GVQ	FALSE	FALSE	FALSE	FALSE	Absent	FALSE	FALSE	FALSE	FALSE	0.1	6.09998
GGAGTTCAT	30	12	60	78	27	0	177	0.0677966	0.338983	0.440678	0.152542	0	2.67797	855.593	0.139064	GVH	FALSE	FALSE	FALSE	FALSE	Absent	FALSE	FALSE	FALSE	FALSE	0.2	7.55033
GGAGTTCCA	24	73	4	28	63	0	168	0.434524	0.0238095	0.166667	0.375	0	2.48214	1461.55	0.181046	GVP	FALSE	FALSE	FALSE	FALSE	Absent	FALSE	FALSE	FALSE	FALSE	0.733333	6.09998
GGAGTTCCC	10	0	1	18	36	0	55	0	0.0181818	0.327273	0.654545	0	3.63636	2554.91	0.181046	GVP	FALSE	FALSE	FALSE	FALSE	Absent	FALSE	FALSE	FALSE	FALSE	0.733333	6.09998
GGAGTTCCG	12	19	1	15	30	1	66	0.287879	0.0151515	0.227273	0.454545	0.0151515	2.89394	1962.12	0.208006	GVP	FALSE	FALSE	FALSE	FALSE	Absent	FALSE	FALSE	FALSE	FALSE	0.733333	6.09998
GGAGTTCCT	5	11	1	0	18	0	30	0.366667	0.0333333	0	0.6	0	2.83333	2171.33	0.139064	GVP	FALSE	FALSE	FALSE	FALSE	Absent	FALSE	FALSE	FALSE	FALSE	0.733333	6.09998
GGAGTTCGA	20	26	34	14	7	0	81	0.320988	0.419753	0.17284	0.0864198	0	2.02469	471.605	0.00362093	GVR	FALSE	FALSE	FALSE	FALSE	Absent	FALSE	FALSE	FALSE	FALSE	-0.233333	10.55
GGAGTTCGC	28	0	14	53	9	0	76	0	0.184211	0.697368	0.118421	0	2.93421	866.842	0.307246	GVR	FALSE	FALSE	FALSE	FALSE	Absent	FALSE	FALSE	FALSE	FALSE	-0.233333	10.55
GGAGTTCGG	69	19	42	159	207	51	478	0.039749	0.0878661	0.332636	0.433054	0.106695	3.47908	3050.25	0.181046	GVR	FALSE	FALSE	FALSE	FALSE	Absent	FALSE	FALSE	FALSE	FALSE	-0.233333	10.55
GGAGTTCGT	38	11	50	62	38	0	161	0.068323	0.310559	0.385093	0.236025	0	2.78882	1119.38	0.362093	GVR	FALSE	FALSE	FALSE	FALSE	Absent	FALSE	FALSE	FALSE	FALSE	-0.233333	10.55
GGAGTTCTA	18	10	14	68	140	2	234	0.042735	0.0598291	0.290598	0.598291	0.00854701	3.47009	2438.8	0.181046	GVL	FALSE	FALSE	FALSE	FALSE	Absent	FALSE	FALSE	FALSE	FALSE	2.53333	6.09998
GGAGTTCTC	4	2	0	35	24	0	61	0.0327869	0	0.57377	0.393443	0	3.32787	1761.31	0.181046	GVL	FALSE	FALSE	FALSE	FALSE	Absent	FALSE	FALSE	FALSE	FALSE	2.53333	6.09998
GGAGTTCTG	27	20	4	19	130	3	176	0.113636	0.0227273	0.107955	0.738636	0.0170455	3.52273	2933.41	0.376298	GVL	FALSE	FALSE	FALSE	FALSE	Absent	FALSE	FALSE	FALSE	FALSE	2.53333	6.09998
GGAGTTCTT	9	1	2	22	18	0	43	0.0232558	0.0465116	0.511628	0.418605	0	3.32558	1820	0.139064	GVL	FALSE	FALSE	FALSE	FALSE	Absent	FALSE	FALSE	FALSE	FALSE	2.53333	6.09998
GGAGTTGAA	51	14	51	99	84	3	251	0.0557769	0.203187	0.394422	0.334661	0.0119522	3.04382	1610.36	0.362093	GVE	FALSE	FALSE	FALSE	FALSE	Absent	FALSE	FALSE	FALSE	FALSE	0.1	3.84997
GGAGTTGAC	28	5	1	52	42	0	100	0.05	0.01	0.52	0.42	0	3.31	1826.2	0.313581	GVD	FALSE	FALSE	FALSE	FALSE	Absent	FALSE	FALSE	FALSE	FALSE	0.1	3.74997
GGAGTTGAG	81	47	63	131	153	28	422	0.111374	0.149289	0.310427	0.362559	0.0663507	3.12322	2307.82	0.204831	GVE	FALSE	FALSE	FALSE	FALSE	Absent	FALSE	FALSE	FALSE	FALSE	0.1	3.84997
GGAGTTGAT	53	14	38	111	85	0	248	0.0564516	0.153226	0.447581	0.342742	0	3.07661	1521.94	0.240866	GVD	FALSE	FALSE	FALSE	FALSE	Absent	FALSE	FALSE	FALSE	FALSE	0.1	3.74997
GGAGTTGCA	37	37	60	97	39	0	233	0.158798	0.257511	0.416309	0.167382	0	2.59227	886.438	0.313581	GVA	FALSE	FALSE	FALSE	FALSE	Absent	FALSE	FALSE	FALSE	FALSE	1.86667	6.09998
GGAGTTGCC	22	23	0	18	91	0	132	0.174242	0	0.136364	0.689394	0	3.34091	2567.12	0.256038	GVA	FALSE	FALSE	FALSE	FALSE	Absent	FALSE	FALSE	FALSE	FALSE	1.86667	6.09998
GGAGTTGCG	48	42	21	99	59	3	224	0.1875	0.09375	0.441964	0.263393	0.0133929	2.82143	1389.11	0.177388	GVA	FALSE	FALSE	FALSE	FALSE	Absent	FALSE	FALSE	FALSE	FALSE	1.86667	6.09998
GGAGTTGCT	13	35	12	36	30	0	113	0.309735	0.106195	0.318584	0.265487	0	2.53982	1165.84	0.196667	GVA	FALSE	FALSE	FALSE	FALSE	Absent	FALSE	FALSE	FALSE	FALSE	1.86667	6.09998
GGAGTTGGA	116	79	93	241	194	2	609	0.129721	0.152709	0.395731	0.318555	0.00328407	2.91297	1444.56	0.181046	GVG	FALSE	FALSE	FALSE	FALSE	Absent	FALSE	FALSE	FALSE	FALSE	1.13333	6.09998
GGAGTTGGC	74	10	7	210	200	1	428	0.0233645	0.0163551	0.490654	0.46729	0.00233645	3.40888	2007.1	0.362093	GVG	FALSE	FALSE	FALSE	FALSE	Absent	FALSE	FALSE	FALSE	FALSE	1.13333	6.09998
GGAGTTGGG	153	81	21	366	403	2	873	0.0927835	0.024055	0.419244	0.461627	0.00229095	3.25659	1945.64	0.208006	GVG	FALSE	FALSE	FALSE	FALSE	Absent	FALSE	FALSE	FALSE	FALSE	1.13333	6.09998
GGAGTTGGT	84	51	82	172	146	0	451	0.113082	0.181818	0.381375	0.323725	0	2.91574	1418.31	0.278129	GVG	FALSE	FALSE	FALSE	FALSE	Absent	FALSE	FALSE	FALSE	FALSE	1.13333	6.09998
GGAGTTGTA	32	29	49	100	67	3	248	0.116935	0.197581	0.403226	0.270161	0.0120968	2.8629	1385.73	0.404832	GVV	FALSE	FALSE	FALSE	FALSE	Absent	FALSE	FALSE	FALSE	FALSE	2.66667	6.09998
GGAGTTGTC	36	4	14	132	98	0	248	0.016129	0.0564516	0.532258	0.395161	0	3.30645	1749.03	0.256038	GVV	FALSE	FALSE	FALSE	FALSE	Absent	FALSE	FALSE	FALSE	FALSE	2.66667	6.09998
GGAGTTGTG	62	50	56	181	138	1	426	0.117371	0.131455	0.424883	0.323944	0.00234742	2.96244	1467.42	0.229008	GVV	FALSE	FALSE	FALSE	FALSE	Absent	FALSE	FALSE	FALSE	FALSE	2.66667	6.09998
GGAGTTGTT	31	15	93	96	51	0	255	0.0588235	0.364706	0.376471	0.2	0	2.71765	990.824	0.196667	GVV	FALSE	FALSE	FALSE	FALSE	Absent	FALSE	FALSE	FALSE	FALSE	2.66667	6.09998
GGAGTTTAA	23	108	1	9	8	11	137	0.788321	0.00729927	0.0656934	0.0583942	0.080292	1.63504	1229.78	0.196667	GV*	TRUE	FALSE	TRUE	FALSE	Ochre (UAA)	FALSE	FALSE	FALSE	FALSE	1.26667	6.09998
GGAGTTTAC	14	2	95	48	12	1	158	0.0126582	0.601266	0.303797	0.0759494	0.00632911	2.46203	604.051	0.313581	GVY	FALSE	FALSE	FALSE	FALSE	Absent	FALSE	FALSE	FALSE	FALSE	0.833333	6.09322
GGAGTTTAG	33	52	5	47	161	3	268	0.19403	0.0186567	0.175373	0.600746	0.011194	3.21642	2408.36	0.196667	GV*	TRUE	TRUE	FALSE	FALSE	Amber (UAG)	FALSE	FALSE	FALSE	FALSE	1.26667	6.09998
GGAGTTTAT	18	4	42	24	8	18	96	0.0416667	0.4375	0.25	0.0833333	0.1875	2.9375	2753.33	0.240866	GVY	FALSE	FALSE	FALSE	FALSE	Absent	FALSE	FALSE	FALSE	FALSE	0.833333	6.09322
GGAGTTTCA	25	41	17	47	16	0	121	0.338843	0.140496	0.38843	0.132231	0	2.31405	732.727	0.181046	GVS	FALSE	FALSE	FALSE	FALSE	Absent	FALSE	FALSE	FALSE	FALSE	1	6.09998
GGAGTTTCC	10	4	1	34	51	0	90	0.0444444	0.0111111	0.377778	0.566667	0	3.46667	2268.89	0.256038	GVS	FALSE	FALSE	FALSE	FALSE	Absent	FALSE	FALSE	FALSE	FALSE	1	6.09998
GGAGTTTCG	22	7	4	62	140	24	237	0.0295359	0.0168776	0.261603	0.590717	0.101266	3.7173	3501.35	0.208006	GVS	FALSE	FALSE	FALSE	FALSE	Absent	FALSE	FALSE	FALSE	FALSE	1	6.09998
GGAGTTTCT	13	1	8	33	56	2	100	0.01	0.08	0.33	0.56	0.02	3.5	2463.8	0.196667	GVS	FALSE	FALSE	FALSE	FALSE	Absent	FALSE	FALSE	FALSE	FALSE	1	6.09998
GGAGTTTGA	28	79	4	9	23	36	151	0.523179	0.0264901	0.0596026	0.152318	0.238411	2.55629	3458.68	0.196667	GV*	TRUE	FALSE	FALSE	TRUE	Opal (UGA	FALSE	FALSE	FALSE	FALSE	1.26667	6.09998
GGAGTTTGC	29	14	28	70	33	0	145	0.0965517	0.193103	0.482759	0.227586	0	2.84138	1134.07	0.181046	GVC	FALSE	FALSE	FALSE	FALSE	Absent	FALSE	FALSE	FALSE	FALSE	2.1	5.92254
GGAGTTTGG	112	41	206	387	229	2	865	0.0473988	0.23815	0.447399	0.26474	0.00231214	2.93642	1278.77	0.208006	GVW	FALSE	FALSE	FALSE	FALSE	Absent	FALSE	FALSE	FALSE	FALSE	0.966667	6.09998
GGAGTTTGT	40	9	76	125	117	2	329	0.0273556	0.231003	0.379939	0.355623	0.00607903	3.08207	1609.42	0.139064	GVC	FALSE	FALSE	FALSE	FALSE	Absent	FALSE	FALSE	FALSE	FALSE	2.1	5.92254
GGAGTTTTA	27	122	63	45	57	1615	1902	0.064143	0.033123	0.0236593	0.0299685	0.849106	4.56677	10316.6	0.181046	GVL	FALSE	FALSE	FALSE	FALSE	Absent	FALSE	FALSE	FALSE	FALSE	2.53333	6.09998
GGAGTTTTC	13	6	26	42	17	12	103	0.0582524	0.252427	0.407767	0.165049	0.116505	3.02913	2268.35	0.256038	GVF	FALSE	FALSE	FALSE	FALSE	Absent	FALSE	FALSE	FALSE	FALSE	2.2	6.09998
GGAGTTTTG	26	10	68	91	42	3	214	0.046729	0.317757	0.425234	0.196262	0.0140187	2.81308	1168.97	0.208006	GVL	FALSE	FALSE	FALSE	FALSE	Absent	FALSE	FALSE	FALSE	FALSE	2.53333	6.09998
GGAGTTTTT	8	6	32	25	20	3	86	0.0697674	0.372093	0.290698	0.232558	0.0348837	2.7907	1476.28	0.196667	GVF	FALSE	FALSE	FALSE	FALSE	Absent	FALSE	FALSE	FALSE	FALSE	2.2	6.09998
GGATAAAAA	9	33	6	5	8	3	55	0.6	0.109091	0.0909091	0.145455	0.0545455	1.94545	1257.82	1	G*K	TRUE	FALSE	TRUE	FALSE	Ochre (UAA)	FALSE	FALSE	FALSE	FALSE	-1.43333	9.70002
GGATAAAAC	9	41	7	4	0	2	54	0.759259	0.12963	0.0740741	0	0.037037	1.42593	519.63	0.666667	G*N	TRUE	FALSE	TRUE	FALSE	Ochre (UAA)	FALSE	FALSE	FALSE	FALSE	-1.3	6.09998
GGATAAAAG	25	111	13	16	4	6	150	0.74	0.0866667	0.106667	0.0266667	0.04	1.54	665.2	0.32	G*K	TRUE	FALSE	TRUE	FALSE	Ochre (UAA)	FALSE	FALSE	FALSE	FALSE	-1.43333	9.70002
GGATAAAAT	29	111	17	16	15	3	162	0.685185	0.104938	0.0987654	0.0925926	0.0185185	1.65432	641.111	0.393333	G*N	TRUE	FALSE	TRUE	FALSE	Ochre (UAA)	FALSE	FALSE	FALSE	FALSE	-1.3	6.09998
GGATAAACA	16	39	8	0	6	1	54	0.722222	0.148148	0	0.111111	0.0185185	1.55556	654.444	0.166667	G*T	TRUE	FALSE	TRUE	FALSE	Ochre (UAA)	FALSE	FALSE	FALSE	FALSE	-0.366667	6.09998
GGATAAACC	3	12	1	1	1	0	15	0.8	0.0666667	0.0666667	0.0666667	0	1.4	304	0.333333	G*T	TRUE	FALSE	TRUE	FALSE	Ochre (UAA)	FALSE	FALSE	FALSE	FALSE	-0.366667	6.09998
GGATAAACG	12	53	9	3	10	0	75	0.706667	0.12	0.04	0.133333	0	1.6	532.533	0.386667	G*T	TRUE	FALSE	TRUE	FALSE	Ochre (UAA)	FALSE	FALSE	FALSE	FALSE	-0.366667	6.09998
GGATAAACT	5	24	4	2	1	54	85	0.282353	0.0470588	0.0235294	0.0117647	0.635294	3.67059	7691.29	0.196667	G*T	TRUE	FALSE	TRUE	FALSE	Ochre (UAA)	FALSE	FALSE	FALSE	FALSE	-0.366667	6.09998
GGATAAAGA	33	196	7	9	34	9	255	0.768627	0.027451	0.0352941	0.133333	0.0352941	1.63922	943.373	0.166667	G*R	TRUE	FALSE	TRUE	FALSE	Ochre (UAA)	TRUE	FALSE	FALSE	FALSE	-1.63333	10.55
GGATAAAGC	30	122	3	18	12	2	157	0.77707	0.0191083	0.11465	0.0764331	0.0127389	1.52866	514.65	0.166667	G*S	TRUE	FALSE	TRUE	FALSE	Ochre (UAA)	FALSE	FALSE	FALSE	FALSE	-0.4	6.09998
GGATAAAGG	70	289	7	22	12	4	334	0.865269	0.0209581	0.0658683	0.0359281	0.011976	1.30838	332.395	0.22	G*R	TRUE	FALSE	TRUE	FALSE	Ochre (UAA)	TRUE	FALSE	FALSE	FALSE	-1.63333	10.55
GGATAAAGT	35	131	12	7	10	3	163	0.803681	0.0736196	0.0429448	0.0613497	0.0184049	1.41718	492.393	0.0983333	G*S	TRUE	FALSE	TRUE	FALSE	Ochre (UAA)	FALSE	FALSE	FALSE	FALSE	-0.4	6.09998
GGATAAATA	17	34	11	9	6	10	70	0.485714	0.157143	0.128571	0.0857143	0.142857	2.24286	2128.57	0.0183333	G*I	TRUE	FALSE	TRUE	FALSE	Ochre (UAA)	FALSE	FALSE	FALSE	FALSE	1.36667	6.09998
GGATAAATC	20	95	2	12	5	2	116	0.818966	0.0172414	0.103448	0.0431034	0.0172414	1.42241	442.586	0.5	G*I	TRUE	FALSE	TRUE	FALSE	Ochre (UAA)	FALSE	FALSE	FALSE	FALSE	1.36667	6.09998
GGATAAATG	28	87	2	7	10	6	112	0.776786	0.0178571	0.0625	0.0892857	0.0535714	1.625	1019.46	NA	G*M	TRUE	FALSE	TRUE	FALSE	Ochre (UAA)	FALSE	FALSE	FALSE	FALSE	0.5	6.09998
GGATAAATT	20	50	8	4	24	4	90	0.555556	0.0888889	0.0444444	0.266667	0.0444444	2.15556	1541.78	0.295	G*I	TRUE	FALSE	TRUE	FALSE	Ochre (UAA)	FALSE	FALSE	FALSE	FALSE	1.36667	6.09998
GGATAACAA	20	84	1	2	41	0	128	0.65625	0.0078125	0.015625	0.320312	0	2	1176.56	0.333333	G*Q	TRUE	FALSE	TRUE	FALSE	Ochre (UAA)	FALSE	FALSE	FALSE	FALSE	-1.3	6.09998
GGATAACAC	15	42	1	3	7	1	54	0.777778	0.0185185	0.0555556	0.12963	0.0185185	1.59259	740	0.166667	G*H	TRUE	FALSE	TRUE	FALSE	Ochre (UAA)	FALSE	FALSE	FALSE	FALSE	-1.2	7.55033
GGATAACAG	19	66	15	5	3	1	90	0.733333	0.166667	0.0555556	0.0333333	0.0111111	1.42222	321.333	0.44	G*Q	TRUE	FALSE	TRUE	FALSE	Ochre (UAA)	FALSE	FALSE	FALSE	FALSE	-1.3	6.09998
GGATAACAT	22	62	5	10	3	2	82	0.756098	0.0609756	0.121951	0.0365854	0.0243902	1.5122	520	0.0983333	G*H	TRUE	FALSE	TRUE	FALSE	Ochre (UAA)	FALSE	FALSE	FALSE	FALSE	-1.2	7.55033
GGATAACCA	10	50	9	2	0	1	62	0.806452	0.145161	0.0322581	0	0.016129	1.27419	246.452	0.166667	G*P	TRUE	FALSE	TRUE	FALSE	Ochre (UAA)	FALSE	FALSE	FALSE	FALSE	-0.666667	6.09998
GGATAACCC	7	31	0	1	0	0	32	0.96875	0	0.03125	0	0	1.0625	38.125	0.166667	G*P	TRUE	FALSE	TRUE	FALSE	Ochre (UAA)	FALSE	FALSE	FALSE	FALSE	-0.666667	6.09998
GGATAACCG	28	117	0	5	0	0	122	0.959016	0	0.0409836	0	0	1.08197	43.7705	0.22	G*P	TRUE	FALSE	TRUE	FALSE	Ochre (UAA)	FALSE	FALSE	FALSE	FALSE	-0.666667	6.09998
GGATAACCT	5	46	0	1	2	1	50	0.92	0	0.02	0.04	0.02	1.24	414.4	0.0983333	G*P	TRUE	FALSE	TRUE	FALSE	Ochre (UAA)	FALSE	FALSE	FALSE	FALSE	-0.666667	6.09998
GGATAACGA	28	118	2	3	35	1	159	0.742138	0.0125786	0.0188679	0.220126	0.00628931	1.73585	895.597	6.66667e-05	G*R	TRUE	FALSE	TRUE	FALSE	Ochre (UAA)	FALSE	FALSE	FALSE	FALSE	-1.63333	10.55
GGATAACGC	20	63	4	16	6	1	90	0.7	0.0444444	0.177778	0.0666667	0.0111111	1.64444	499.333	0.48	G*R	TRUE	FALSE	TRUE	FALSE	Ochre (UAA)	FALSE	FALSE	FALSE	FALSE	-1.63333	10.55
GGATAACGG	52	181	12	33	20	22	268	0.675373	0.0447761	0.123134	0.0746269	0.0820896	1.84328	1346.49	0.166667	G*R	TRUE	FALSE	TRUE	FALSE	Ochre (UAA)	FALSE	FALSE	FALSE	FALSE	-1.63333	10.55
GGATAACGT	24	72	5	5	4	0	86	0.837209	0.0581395	0.0581395	0.0465116	0	1.31395	226.047	0.666667	G*R	TRUE	FALSE	TRUE	FALSE	Ochre (UAA)	FALSE	FALSE	FALSE	FALSE	-1.63333	10.55
GGATAACTA	13	75	3	8	0	4	90	0.833333	0.0333333	0.0888889	0	0.0444444	1.38889	607.333	0.166667	G*L	TRUE	FALSE	TRUE	FALSE	Ochre (UAA)	FALSE	FALSE	FALSE	FALSE	1.13333	6.09998
GGATAACTG	11	124	3	6	7	2	142	0.873239	0.0211268	0.0422535	0.0492958	0.0140845	1.30986	391.831	0.72	G*L	TRUE	FALSE	TRUE	FALSE	Ochre (UAA)	FALSE	FALSE	FALSE	FALSE	1.13333	6.09998
GGATAACTT	8	16	0	5	1	5	27	0.592593	0	0.185185	0.037037	0.185185	2.22222	2478.52	0.0983333	G*L	TRUE	FALSE	TRUE	FALSE	Ochre (UAA)	FALSE	FALSE	FALSE	FALSE	1.13333	6.09998
GGATAAGAA	15	45	3	7	6	1	62	0.725806	0.0483871	0.112903	0.0967742	0.016129	1.62903	630	0.666667	G*E	TRUE	FALSE	TRUE	FALSE	Ochre (UAA)	FALSE	FALSE	FALSE	FALSE	-1.3	3.84997
GGATAAGAC	18	68	1	2	1	0	72	0.944444	0.0138889	0.0277778	0.0138889	0	1.11111	87.2222	0.5	G*D	TRUE	FALSE	TRUE	FALSE	Ochre (UAA)	FALSE	FALSE	FALSE	FALSE	-1.3	3.74997
GGATAAGAG	50	153	12	14	16	2	197	0.77665	0.0609137	0.071066	0.0812183	0.0101523	1.48731	479.695	0.213333	G*E	TRUE	FALSE	TRUE	FALSE	Ochre (UAA)	FALSE	FALSE	FALSE	FALSE	-1.3	3.84997
GGATAAGAT	19	59	7	12	5	0	83	0.710843	0.0843373	0.144578	0.060241	0	1.55422	327.952	0.295	G*D	TRUE	FALSE	TRUE	FALSE	Ochre (UAA)	FALSE	FALSE	FALSE	FALSE	-1.3	3.74997
GGATAAGCA	10	63	0	3	1	0	67	0.940299	0	0.0447761	0.0149254	0	1.13433	99.403	0.5	G*A	TRUE	FALSE	TRUE	FALSE	Ochre (UAA)	FALSE	FALSE	FALSE	FALSE	0.466667	6.09998
GGATAAGCG	46	166	10	13	12	0	201	0.825871	0.0497512	0.0646766	0.0597015	0	1.35821	276.219	0.16	G*A	TRUE	FALSE	TRUE	FALSE	Ochre (UAA)	FALSE	FALSE	FALSE	FALSE	0.466667	6.09998
GGATAAGCT	20	68	1	6	4	2	81	0.839506	0.0123457	0.0740741	0.0493827	0.0246914	1.40741	536.79	0.196667	G*A	TRUE	FALSE	TRUE	FALSE	Ochre (UAA)	FALSE	FALSE	FALSE	FALSE	0.466667	6.09998
GGATAAGGA	93	509	13	36	41	42	641	0.794072	0.0202808	0.0561622	0.0639626	0.0655226	1.58658	1068.55	0.166667	G*G	TRUE	FALSE	TRUE	FALSE	Ochre (UAA)	FALSE	FALSE	FALSE	FALSE	-0.266667	6.09998
GGATAAGGC	50	125	8	21	51	0	205	0.609756	0.0390244	0.102439	0.24878	0	1.99024	973.951	0.666667	G*G	TRUE	FALSE	TRUE	FALSE	Ochre (UAA)	FALSE	FALSE	FALSE	FALSE	-0.266667	6.09998
GGATAAGGG	111	457	26	48	36	21	588	0.777211	0.0442177	0.0816327	0.0612245	0.0357143	1.53401	718.81	0.22	G*G	TRUE	FALSE	TRUE	FALSE	Ochre (UAA)	FALSE	FALSE	FALSE	FALSE	-0.266667	6.09998
GGATAAGGT	85	294	14	17	66	1	392	0.75	0.0357143	0.0433673	0.168367	0.00255102	1.63776	682.041	0.393333	G*G	TRUE	FALSE	TRUE	FALSE	Ochre (UAA)	FALSE	FALSE	FALSE	FALSE	-0.266667	6.09998
GGATAAGTA	17	75	5	6	12	9	107	0.700935	0.046729	0.0560748	0.11215	0.0841121	1.83178	1466.36	0.833333	G*V	TRUE	FALSE	TRUE	FALSE	Ochre (UAA)	FALSE	FALSE	FALSE	FALSE	1.26667	6.09998
GGATAAGTC	22	114	1	9	6	0	130	0.876923	0.00769231	0.0692308	0.0461538	0	1.28462	226.154	0.333333	G*V	TRUE	FALSE	TRUE	FALSE	Ochre (UAA)	FALSE	FALSE	FALSE	FALSE	1.26667	6.09998
GGATAAGTG	64	138	31	10	25	4	208	0.663462	0.149038	0.0480769	0.120192	0.0192308	1.68269	723.462	0.266667	G*V	TRUE	FALSE	TRUE	FALSE	Ochre (UAA)	FALSE	FALSE	FALSE	FALSE	1.26667	6.09998
GGATAAGTT	34	123	1	3	21	38	186	0.66129	0.00537634	0.016129	0.112903	0.204301	2.19355	2881.61	0.196667	G*V	TRUE	FALSE	TRUE	FALSE	Ochre (UAA)	FALSE	FALSE	FALSE	FALSE	1.26667	6.09998
GGATAATAA	17	112	7	2	3	1	125	0.896	0.056	0.016	0.024	0.008	1.192	216.64	NA	G**	TRUE	FALSE	TRUE	FALSE	Ochre (UAA)	FALSE	FALSE	FALSE	FALSE	-0.133333	6.09998
GGATAATAC	9	38	3	6	17	2	66	0.575758	0.0454545	0.0909091	0.257576	0.030303	2.12121	1362.42	0.5	G*Y	TRUE	FALSE	TRUE	FALSE	Ochre (UAA)	FALSE	FALSE	FALSE	FALSE	-0.566667	6.09322
GGATAATAG	27	124	2	6	8	2	142	0.873239	0.0140845	0.0422535	0.056338	0.0140845	1.32394	416.338	NA	G**	TRUE	TRUE	TRUE	FALSE	Ochre (UAA)	FALSE	FALSE	FALSE	FALSE	-0.133333	6.09998
GGATAATAT	14	62	8	5	10	8	93	0.666667	0.0860215	0.0537634	0.107527	0.0860215	1.86022	1475.27	0.295	G*Y	TRUE	FALSE	TRUE	FALSE	Ochre (UAA)	FALSE	FALSE	FALSE	FALSE	-0.566667	6.09322
GGATAATCA	13	81	3	0	0	1	85	0.952941	0.0352941	0	0	0.0117647	1.08235	164.471	0.166667	G*S	TRUE	FALSE	TRUE	FALSE	Ochre (UAA)	FALSE	FALSE	FALSE	FALSE	-0.4	6.09998
GGATAATCC	16	47	1	2	20	2	72	0.652778	0.0138889	0.0277778	0.277778	0.0277778	2.01389	1364.72	0.333333	G*S	TRUE	FALSE	TRUE	FALSE	Ochre (UAA)	FALSE	FALSE	FALSE	FALSE	-0.4	6.09998
GGATAATCG	23	82	2	9	4	1	98	0.836735	0.0204082	0.0918367	0.0408163	0.0102041	1.36735	343.673	0.22	G*S	TRUE	FALSE	TRUE	FALSE	Ochre (UAA)	FALSE	FALSE	FALSE	FALSE	-0.4	6.09998
GGATAATCT	9	57	3	2	3	1	66	0.863636	0.0454545	0.030303	0.0454545	0.0151515	1.30303	386.364	0.196667	G*S	TRUE	FALSE	TRUE	FALSE	Ochre (UAA)	FALSE	FALSE	FALSE	FALSE	-0.4	6.09998
GGATAATGA	39	126	4	9	22	2	163	0.773006	0.0245399	0.0552147	0.134969	0.0122699	1.58896	684.663	NA	G**	TRUE	FALSE	TRUE	TRUE	Opal (UGA	FALSE	FALSE	FALSE	FALSE	-0.133333	6.09998
GGATAATGC	22	120	5	22	15	1	163	0.736196	0.0306748	0.134969	0.0920245	0.00613497	1.60123	504.294	0.166667	G*C	TRUE	FALSE	TRUE	FALSE	Ochre (UAA)	FALSE	FALSE	FALSE	FALSE	0.7	5.92254
GGATAATGG	67	230	15	36	40	58	379	0.60686	0.0395778	0.0949868	0.105541	0.153034	2.15831	2290.24	0.22	G*W	TRUE	FALSE	TRUE	FALSE	Ochre (UAA)	FALSE	FALSE	FALSE	FALSE	-0.433333	6.09998
GGATAATGT	38	192	8	10	10	0	220	0.872727	0.0363636	0.0454545	0.0454545	0	1.26364	212.727	0.0983333	G*C	TRUE	FALSE	TRUE	FALSE	Ochre (UAA)	FALSE	FALSE	FALSE	FALSE	0.7	5.92254
GGATAATTA	13	29	7	3	1	2	42	0.690476	0.166667	0.0714286	0.0238095	0.047619	1.57143	733.81	0.166667	G*L	TRUE	FALSE	TRUE	FALSE	Ochre (UAA)	FALSE	FALSE	FALSE	FALSE	1.13333	6.09998
GGATAATTC	17	54	5	5	1	1	66	0.818182	0.0757576	0.0757576	0.0151515	0.0151515	1.33333	307.273	0.333333	G*F	TRUE	FALSE	TRUE	FALSE	Ochre (UAA)	FALSE	FALSE	FALSE	FALSE	0.8	6.09998
GGATAATTG	12	57	3	8	5	4	77	0.74026	0.038961	0.103896	0.0649351	0.0519481	1.64935	938.961	0.22	G*L	TRUE	FALSE	TRUE	FALSE	Ochre (UAA)	FALSE	FALSE	FALSE	FALSE	1.13333	6.09998
GGATAATTT	14	74	4	1	13	4	96	0.770833	0.0416667	0.0104167	0.135417	0.0416667	1.63542	1014.17	0.196667	G*F	TRUE	FALSE	TRUE	FALSE	Ochre (UAA)	FALSE	FALSE	FALSE	FALSE	0.8	6.09998
GGATACAAA	19	15	57	10	11	26	119	0.12605	0.478992	0.0840336	0.092437	0.218487	2.79832	3065.04	0.707107	GYK	FALSE	FALSE	FALSE	FALSE	Absent	FALSE	FALSE	FALSE	FALSE	-1.86667	9.29829
GGATACAAC	13	27	13	16	6	1	63	0.428571	0.206349	0.253968	0.0952381	0.015873	2.06349	719.048	0.57735	GYN	FALSE	FALSE	FALSE	FALSE	Absent	FALSE	FALSE	FALSE	FALSE	-1.73333	6.09322
GGATACAAG	13	5	59	34	0	3	101	0.049505	0.584158	0.336634	0	0.029703	2.37624	629.505	0.4	GYK	FALSE	FALSE	FALSE	FALSE	Absent	FALSE	FALSE	FALSE	FALSE	-1.86667	9.29829
GGATACAAT	12	5	14	24	1	3	47	0.106383	0.297872	0.510638	0.0212766	0.0638298	2.6383	1186.81	0.443471	GYN	FALSE	FALSE	FALSE	FALSE	Absent	FALSE	FALSE	FALSE	FALSE	-1.73333	6.09322
GGATACACC	12	4	1	11	10	2	28	0.142857	0.0357143	0.392857	0.357143	0.0714286	3.17857	2385.71	0.408248	GYT	FALSE	FALSE	FALSE	FALSE	Absent	FALSE	FALSE	FALSE	FALSE	-0.8	6.09322
GGATACACG	14	5	2	34	17	2	60	0.0833333	0.0333333	0.566667	0.283333	0.0333333	3.15	1765.67	0.439697	GYT	FALSE	FALSE	FALSE	FALSE	Absent	FALSE	FALSE	FALSE	FALSE	-0.8	6.09322
GGATACACT	2	1	6	4	2	1	14	0.0714286	0.428571	0.285714	0.142857	0.0714286	2.71429	1595.71	0.313581	GYT	FALSE	FALSE	FALSE	FALSE	Absent	FALSE	FALSE	FALSE	FALSE	-0.8	6.09322
GGATACAGA	29	10	33	57	5	23	128	0.078125	0.257812	0.445312	0.0390625	0.179688	2.98438	2596.56	0.288675	GYR	FALSE	FALSE	FALSE	FALSE	Absent	TRUE	FALSE	FALSE	FALSE	-2.06667	9.34882
GGATACAGC	8	4	22	13	17	0	56	0.0714286	0.392857	0.232143	0.303571	0	2.76786	1280.71	0.288675	GYS	FALSE	FALSE	FALSE	FALSE	Absent	FALSE	FALSE	FALSE	FALSE	-0.833333	6.09322
GGATACAGG	65	5	53	102	38	2	200	0.025	0.265	0.51	0.19	0.01	2.895	1142.3	0.331662	GYR	FALSE	FALSE	FALSE	FALSE	Absent	TRUE	FALSE	FALSE	FALSE	-2.06667	9.34882
GGATACAGT	40	21	93	133	53	2	302	0.0695364	0.307947	0.440397	0.175497	0.00662252	2.74172	1013.84	0.221736	GYS	FALSE	FALSE	FALSE	FALSE	Absent	FALSE	FALSE	FALSE	FALSE	-0.833333	6.09322
GGATACATA	14	17	77	23	18	34	169	0.100592	0.455621	0.136095	0.106509	0.201183	2.85207	2935.98	0.0957427	GYI	FALSE	FALSE	FALSE	FALSE	Absent	FALSE	FALSE	FALSE	FALSE	0.933333	6.09322
GGATACATC	4	3	3	9	57	1	73	0.0410959	0.0410959	0.123288	0.780822	0.0136986	3.68493	3055.07	0.5	GYI	FALSE	FALSE	FALSE	FALSE	Absent	FALSE	FALSE	FALSE	FALSE	0.933333	6.09322
GGATACATG	21	44	14	55	11	2	126	0.349206	0.111111	0.436508	0.0873016	0.015873	2.30952	786.984	0.5	GYM	FALSE	FALSE	FALSE	FALSE	Absent	FALSE	FALSE	FALSE	FALSE	0.0666667	6.09322
GGATACATT	16	0	38	17	6	17	78	0	0.487179	0.217949	0.0769231	0.217949	3.02564	3081.54	0.384057	GYI	FALSE	FALSE	FALSE	FALSE	Absent	FALSE	FALSE	FALSE	FALSE	0.933333	6.09322
GGATACCAA	9	3	50	4	0	1	58	0.0517241	0.862069	0.0689655	0	0.0172414	2.06897	352.759	0.408248	GYQ	FALSE	FALSE	FALSE	FALSE	Absent	FALSE	FALSE	FALSE	FALSE	-1.73333	6.09322
GGATACCAG	19	29	3	69	24	1	126	0.230159	0.0238095	0.547619	0.190476	0.00793651	2.72222	1116.98	0.469042	GYQ	FALSE	FALSE	FALSE	FALSE	Absent	FALSE	FALSE	FALSE	FALSE	-1.73333	6.09322
GGATACCAT	12	1	37	63	7	0	108	0.00925926	0.342593	0.583333	0.0648148	0	2.7037	624.63	0.221736	GYH	FALSE	FALSE	FALSE	FALSE	Absent	FALSE	FALSE	FALSE	FALSE	-1.63333	7.54233
GGATACCCA	16	3	20	33	4	0	60	0.05	0.333333	0.55	0.0666667	0	2.63333	611	0.288675	GYP	FALSE	FALSE	FALSE	FALSE	Absent	FALSE	FALSE	FALSE	FALSE	-1.1	6.09322
GGATACCCG	5	0	0	3	12	1	16	0	0	0.1875	0.75	0.0625	3.875	3562.5	0.331662	GYP	FALSE	FALSE	FALSE	FALSE	Absent	FALSE	FALSE	FALSE	FALSE	-1.1	6.09322
GGATACCCT	5	0	0	7	13	0	20	0	0	0.35	0.65	0	3.65	2550	0.221736	GYP	FALSE	FALSE	FALSE	FALSE	Absent	FALSE	FALSE	FALSE	FALSE	-1.1	6.09322
GGATACCGA	16	1	32	59	20	0	112	0.00892857	0.285714	0.526786	0.178571	0	2.875	993.393	0.0057735	GYR	FALSE	FALSE	FALSE	FALSE	Absent	FALSE	FALSE	FALSE	FALSE	-2.06667	9.34882
GGATACCGC	19	24	11	38	2	14	89	0.269663	0.123596	0.426966	0.0224719	0.157303	2.67416	2244.94	0.489898	GYR	FALSE	FALSE	FALSE	FALSE	Absent	FALSE	FALSE	FALSE	FALSE	-2.06667	9.34882
GGATACCGG	39	12	18	69	15	1	115	0.104348	0.156522	0.6	0.130435	0.00869565	2.78261	954.783	0.288675	GYR	FALSE	FALSE	FALSE	FALSE	Absent	FALSE	FALSE	FALSE	FALSE	-2.06667	9.34882
GGATACCGT	7	0	17	13	5	0	35	0	0.485714	0.371429	0.142857	0	2.65714	795.429	0.57735	GYR	FALSE	FALSE	FALSE	FALSE	Absent	FALSE	FALSE	FALSE	FALSE	-2.06667	9.34882
GGATACCTA	21	2	18	64	18	0	102	0.0196078	0.176471	0.627451	0.176471	0	2.96078	1033.33	0.288675	GYL	FALSE	FALSE	FALSE	FALSE	Absent	FALSE	FALSE	FALSE	FALSE	0.7	6.09322
GGATACCTC	3	0	18	14	1	1	34	0	0.529412	0.411765	0.0294118	0.0294118	2.55882	769.412	0.288675	GYL	FALSE	FALSE	FALSE	FALSE	Absent	FALSE	FALSE	FALSE	FALSE	0.7	6.09322
GGATACCTG	18	5	0	58	27	0	90	0.0555556	0	0.644444	0.3	0	3.18889	1467.78	0.6	GYL	FALSE	FALSE	FALSE	FALSE	Absent	FALSE	FALSE	FALSE	FALSE	0.7	6.09322
GGATACCTT	11	0	36	58	13	0	107	0	0.336449	0.542056	0.121495	0	2.78505	802.991	0.221736	GYL	FALSE	FALSE	FALSE	FALSE	Absent	FALSE	FALSE	FALSE	FALSE	0.7	6.09322
GGATACGAA	18	4	20	27	13	1	65	0.0615385	0.307692	0.415385	0.2	0.0153846	2.8	1192	0.57735	GYE	FALSE	FALSE	FALSE	FALSE	Absent	FALSE	FALSE	FALSE	FALSE	-1.73333	3.84997
GGATACGAC	5	5	16	38	1	1	61	0.0819672	0.262295	0.622951	0.0163934	0.0163934	2.62295	662.623	0.5	GYD	FALSE	FALSE	FALSE	FALSE	Absent	FALSE	FALSE	FALSE	FALSE	-1.73333	3.74997
GGATACGAG	48	25	3	147	110	1	286	0.0874126	0.0104895	0.513986	0.384615	0.0034965	3.20629	1737.97	0.326599	GYE	FALSE	FALSE	FALSE	FALSE	Absent	FALSE	FALSE	FALSE	FALSE	-1.73333	3.84997
GGATACGAT	18	3	31	23	27	0	84	0.0357143	0.369048	0.27381	0.321429	0	2.88095	1366.43	0.384057	GYD	FALSE	FALSE	FALSE	FALSE	Absent	FALSE	FALSE	FALSE	FALSE	-1.73333	3.74997
GGATACGCA	21	8	3	41	14	0	66	0.121212	0.0454545	0.621212	0.212121	0	2.92424	1144.24	0.5	GYA	FALSE	FALSE	FALSE	FALSE	Absent	FALSE	FALSE	FALSE	FALSE	0.0333333	6.09322
GGATACGCC	13	33	2	17	37	0	89	0.370787	0.0224719	0.191011	0.41573	0	2.65169	1621.35	0.408248	GYA	FALSE	FALSE	FALSE	FALSE	Absent	FALSE	FALSE	FALSE	FALSE	0.0333333	6.09322
GGATACGCG	35	3	0	27	117	0	147	0.0204082	0	0.183673	0.795918	0	3.7551	2975.92	0.282843	GYA	FALSE	FALSE	FALSE	FALSE	Absent	FALSE	FALSE	FALSE	FALSE	0.0333333	6.09322
GGATACGCT	8	2	0	24	14	1	41	0.0487805	0	0.585366	0.341463	0.0243902	3.29268	1874.15	0.313581	GYA	FALSE	FALSE	FALSE	FALSE	Absent	FALSE	FALSE	FALSE	FALSE	0.0333333	6.09322
GGATACGGA	25	15	33	20	17	0	85	0.176471	0.388235	0.235294	0.2	0	2.45882	911.294	0.288675	GYG	FALSE	FALSE	FALSE	FALSE	Absent	FALSE	FALSE	FALSE	FALSE	-0.7	6.09322
GGATACGGC	19	19	1	26	26	0	72	0.263889	0.0138889	0.361111	0.361111	0	2.81944	1523.61	0.57735	GYG	FALSE	FALSE	FALSE	FALSE	Absent	FALSE	FALSE	FALSE	FALSE	-0.7	6.09322
GGATACGGG	63	32	4	153	147	34	370	0.0864865	0.0108108	0.413514	0.397297	0.0918919	3.3973	2784.11	0.331662	GYG	FALSE	FALSE	FALSE	FALSE	Absent	FALSE	FALSE	FALSE	FALSE	-0.7	6.09322
GGATACGGT	54	17	51	94	57	2	221	0.0769231	0.230769	0.425339	0.257919	0.00904977	2.8914	1321.54	0.443471	GYG	FALSE	FALSE	FALSE	FALSE	Absent	FALSE	FALSE	FALSE	FALSE	-0.7	6.09322
GGATACGTA	17	11	12	7	25	0	55	0.2	0.218182	0.127273	0.454545	0	2.83636	1742.91	0.645497	GYV	FALSE	FALSE	FALSE	FALSE	Absent	FALSE	FALSE	FALSE	FALSE	0.833333	6.09322
GGATACGTC	28	52	6	64	43	0	165	0.315152	0.0363636	0.387879	0.260606	0	2.59394	1181.58	0.408248	GYV	FALSE	FALSE	FALSE	FALSE	Absent	FALSE	FALSE	FALSE	FALSE	0.833333	6.09322
GGATACGTG	41	29	1	73	37	2	142	0.204225	0.00704225	0.514085	0.260563	0.0140845	2.87324	1420.42	0.365148	GYV	FALSE	FALSE	FALSE	FALSE	Absent	FALSE	FALSE	FALSE	FALSE	0.833333	6.09322
GGATACGTT	21	0	24	37	14	3	78	0	0.307692	0.474359	0.179487	0.0384615	2.94872	1429.23	0.313581	GYV	FALSE	FALSE	FALSE	FALSE	Absent	FALSE	FALSE	FALSE	FALSE	0.833333	6.09322
GGATACTAA	11	42	2	2	7	2	55	0.763636	0.0363636	0.0363636	0.127273	0.0363636	1.63636	936	0.5	GY*	TRUE	FALSE	TRUE	FALSE	Ochre (UAA)	FALSE	FALSE	FALSE	FALSE	-0.566667	6.09322
GGATACTAC	38	7	61	179	47	82	376	0.018617	0.162234	0.476064	0.125	0.218085	3.3617	3372.5	0.5	GYY	FALSE	FALSE	FALSE	FALSE	Absent	FALSE	FALSE	FALSE	FALSE	-1	6.08659
GGATACTAG	29	20	0	26	55	2	103	0.194175	0	0.252427	0.533981	0.0194175	3.18447	2310.68	0.5	GY*	TRUE	TRUE	FALSE	FALSE	Amber (UAG)	FALSE	FALSE	FALSE	FALSE	-0.566667	6.09322
GGATACTAT	14	2	104	37	8	132	283	0.00706714	0.367491	0.130742	0.0282686	0.466431	3.57951	5821.63	0.384057	GYY	FALSE	FALSE	FALSE	FALSE	Absent	FALSE	FALSE	FALSE	FALSE	-1	6.08659
GGATACTCA	18	39	22	23	28	19	131	0.29771	0.167939	0.175573	0.21374	0.145038	2.74046	2641.37	0.288675	GYS	FALSE	FALSE	FALSE	FALSE	Absent	FALSE	FALSE	FALSE	FALSE	-0.833333	6.09322
GGATACTCC	23	16	4	15	154	1	190	0.0842105	0.0210526	0.0789474	0.810526	0.00526316	3.63158	3032.63	0.408248	GYS	FALSE	FALSE	FALSE	FALSE	Absent	FALSE	FALSE	FALSE	FALSE	-0.833333	6.09322
GGATACTCG	3	6	0	13	20	0	39	0.153846	0	0.333333	0.512821	0	3.20513	2049.23	0.331662	GYS	FALSE	FALSE	FALSE	FALSE	Absent	FALSE	FALSE	FALSE	FALSE	-0.833333	6.09322
GGATACTCT	4	3	5	50	76	3	137	0.0218978	0.0364964	0.364964	0.554745	0.0218978	3.51825	2483.65	0.313581	GYS	FALSE	FALSE	FALSE	FALSE	Absent	FALSE	FALSE	FALSE	FALSE	-0.833333	6.09322
GGATACTGA	22	93	4	8	62	1	168	0.553571	0.0238095	0.047619	0.369048	0.00595238	2.25	1442.5	0.5	GY*	TRUE	FALSE	FALSE	TRUE	Opal (UGA	FALSE	FALSE	FALSE	FALSE	-0.566667	6.09322
GGATACTGC	36	1	91	84	28	0	204	0.00490196	0.446078	0.411765	0.137255	0	2.68137	794.804	0.288675	GYC	FALSE	FALSE	FALSE	FALSE	Absent	FALSE	FALSE	FALSE	FALSE	0.266667	5.91951
GGATACTGG	28	13	119	107	28	0	267	0.0486891	0.445693	0.400749	0.104869	0	2.5618	672.434	0.331662	GYW	FALSE	FALSE	FALSE	FALSE	Absent	FALSE	FALSE	FALSE	FALSE	-0.866667	6.09322
GGATACTGT	22	2	61	15	15	3	96	0.0208333	0.635417	0.15625	0.15625	0.03125	2.54167	1107.92	0.221736	GYC	FALSE	FALSE	FALSE	FALSE	Absent	FALSE	FALSE	FALSE	FALSE	0.266667	5.91951
GGATACTTA	23	4	97	42	28	61	232	0.0172414	0.418103	0.181034	0.12069	0.262931	3.19397	3748.79	0.288675	GYL	FALSE	FALSE	FALSE	FALSE	Absent	FALSE	FALSE	FALSE	FALSE	0.7	6.09322
GGATACTTC	14	0	17	46	23	4	90	0	0.188889	0.511111	0.255556	0.0444444	3.15556	1782.67	0.408248	GYF	FALSE	FALSE	FALSE	FALSE	Absent	FALSE	FALSE	FALSE	FALSE	0.366667	6.09322
GGATACTTG	24	8	13	42	53	0	116	0.0689655	0.112069	0.362069	0.456897	0	3.2069	1876.9	0.331662	GYL	FALSE	FALSE	FALSE	FALSE	Absent	FALSE	FALSE	FALSE	FALSE	0.7	6.09322
GGATACTTT	6	1	21	8	5	28	63	0.015873	0.333333	0.126984	0.0793651	0.444444	3.60317	5735.56	0.313581	GYF	FALSE	FALSE	FALSE	FALSE	Absent	FALSE	FALSE	FALSE	FALSE	0.366667	6.09322
GGATAGAAA	33	21	4	50	89	65	229	0.0917031	0.0174672	0.218341	0.388646	0.283843	3.75546	4940.17	1	G*K	TRUE	TRUE	FALSE	FALSE	Amber (UAG)	FALSE	FALSE	FALSE	FALSE	-1.43333	9.70002
GGATAGAAC	39	45	2	23	101	0	171	0.263158	0.0116959	0.134503	0.590643	0	3.05263	2213.68	0.666667	G*N	TRUE	TRUE	FALSE	FALSE	Amber (UAG)	FALSE	FALSE	FALSE	FALSE	-1.3	6.09998
GGATAGAAG	48	20	6	60	70	2	158	0.126582	0.0379747	0.379747	0.443038	0.0126582	3.17722	1981.77	0.32	G*K	TRUE	TRUE	FALSE	FALSE	Amber (UAG)	FALSE	FALSE	FALSE	FALSE	-1.43333	9.70002
GGATAGAAT	55	51	18	94	103	3	269	0.189591	0.0669145	0.349442	0.3829	0.0111524	2.95911	1733.75	0.393333	G*N	TRUE	TRUE	FALSE	FALSE	Amber (UAG)	FALSE	FALSE	FALSE	FALSE	-1.3	6.09998
GGATAGACA	32	46	1	51	77	1	176	0.261364	0.00568182	0.289773	0.4375	0.00568182	2.92045	1822.95	0.166667	G*T	TRUE	TRUE	FALSE	FALSE	Amber (UAG)	FALSE	FALSE	FALSE	FALSE	-0.366667	6.09998
GGATAGACC	16	58	1	1	40	0	100	0.58	0.01	0.01	0.4	0	2.23	1458.8	0.333333	G*T	TRUE	TRUE	FALSE	FALSE	Amber (UAG)	FALSE	FALSE	FALSE	FALSE	-0.366667	6.09998
GGATAGACG	25	44	2	34	118	0	198	0.222222	0.010101	0.171717	0.59596	0	3.14141	2254.14	0.386667	G*T	TRUE	TRUE	FALSE	FALSE	Amber (UAG)	FALSE	FALSE	FALSE	FALSE	-0.366667	6.09998
GGATAGACT	21	30	5	40	108	1	184	0.163043	0.0271739	0.217391	0.586957	0.00543478	3.24457	2315.22	0.196667	G*T	TRUE	TRUE	FALSE	FALSE	Amber (UAG)	FALSE	FALSE	FALSE	FALSE	-0.366667	6.09998
GGATAGAGA	57	51	4	117	154	2	328	0.155488	0.0121951	0.356707	0.469512	0.00609756	3.15854	1982.01	0.166667	G*R	TRUE	TRUE	FALSE	FALSE	Amber (UAG)	TRUE	FALSE	FALSE	FALSE	-1.63333	10.55
GGATAGAGC	43	21	1	24	144	1	191	0.109948	0.0052356	0.125654	0.753927	0.0052356	3.53927	2855.18	0.166667	G*S	TRUE	TRUE	FALSE	FALSE	Amber (UAG)	FALSE	FALSE	FALSE	FALSE	-0.4	6.09998
GGATAGAGG	76	69	9	207	234	2	521	0.132438	0.0172745	0.397313	0.449136	0.00383877	3.17466	1906.07	0.22	G*R	TRUE	TRUE	FALSE	FALSE	Amber (UAG)	TRUE	FALSE	FALSE	FALSE	-1.63333	10.55
GGATAGAGT	49	27	16	86	194	3	326	0.0828221	0.0490798	0.263804	0.595092	0.00920245	3.39877	2418.59	0.0983333	G*S	TRUE	TRUE	FALSE	FALSE	Amber (UAG)	FALSE	FALSE	FALSE	FALSE	-0.4	6.09998
GGATAGATA	24	19	13	71	55	4	162	0.117284	0.0802469	0.438272	0.339506	0.0246914	3.07407	1793.46	0.0183333	G*I	TRUE	TRUE	FALSE	FALSE	Amber (UAG)	FALSE	FALSE	FALSE	FALSE	1.36667	6.09998
GGATAGATC	16	6	2	42	19	1	70	0.0857143	0.0285714	0.6	0.271429	0.0142857	3.1	1513.71	0.5	G*I	TRUE	TRUE	FALSE	FALSE	Amber (UAG)	FALSE	FALSE	FALSE	FALSE	1.36667	6.09998
GGATAGATG	58	76	14	95	201	1	387	0.196382	0.0361757	0.245478	0.51938	0.00258398	3.09561	2056.33	NA	G*M	TRUE	TRUE	FALSE	FALSE	Amber (UAG)	FALSE	FALSE	FALSE	FALSE	0.5	6.09998
GGATAGATT	30	10	17	66	55	2	150	0.0666667	0.113333	0.44	0.366667	0.0133333	3.14667	1758.93	0.295	G*I	TRUE	TRUE	FALSE	FALSE	Amber (UAG)	FALSE	FALSE	FALSE	FALSE	1.36667	6.09998
GGATAGCAA	34	39	2	9	125	0	175	0.222857	0.0114286	0.0514286	0.714286	0	3.25714	2608.11	0.333333	G*Q	TRUE	TRUE	FALSE	FALSE	Amber (UAG)	FALSE	FALSE	FALSE	FALSE	-1.3	6.09998
GGATAGCAC	29	40	3	20	83	2	148	0.27027	0.0202703	0.135135	0.560811	0.0135135	3.02703	2270	0.166667	G*H	TRUE	TRUE	FALSE	FALSE	Amber (UAG)	FALSE	FALSE	FALSE	FALSE	-1.2	7.55033
GGATAGCAG	33	57	0	3	57	1	118	0.483051	0	0.0254237	0.483051	0.00847458	2.5339	1865.59	0.44	G*Q	TRUE	TRUE	FALSE	FALSE	Amber (UAG)	FALSE	FALSE	FALSE	FALSE	-1.3	6.09998
GGATAGCAT	18	16	2	6	50	4	78	0.205128	0.025641	0.0769231	0.641026	0.0512821	3.30769	2976.41	0.0983333	G*H	TRUE	TRUE	FALSE	FALSE	Amber (UAG)	FALSE	FALSE	FALSE	FALSE	-1.2	7.55033
GGATAGCCA	6	3	0	5	29	0	37	0.0810811	0	0.135135	0.783784	0	3.62162	2904.32	0.166667	G*P	TRUE	TRUE	FALSE	FALSE	Amber (UAG)	FALSE	FALSE	FALSE	FALSE	-0.666667	6.09998
GGATAGCCC	18	28	0	2	35	0	65	0.430769	0	0.0307692	0.538462	0	2.67692	1965.54	0.166667	G*P	TRUE	TRUE	FALSE	FALSE	Amber (UAG)	FALSE	FALSE	FALSE	FALSE	-0.666667	6.09998
GGATAGCCG	10	28	1	4	14	0	47	0.595745	0.0212766	0.0851064	0.297872	0	2.08511	1137.87	0.22	G*P	TRUE	TRUE	FALSE	FALSE	Amber (UAG)	FALSE	FALSE	FALSE	FALSE	-0.666667	6.09998
GGATAGCCT	15	27	0	4	38	0	69	0.391304	0	0.057971	0.550725	0	2.76812	2025.22	0.0983333	G*P	TRUE	TRUE	FALSE	FALSE	Amber (UAG)	FALSE	FALSE	FALSE	FALSE	-0.666667	6.09998
GGATAGCGA	19	29	1	8	61	0	99	0.292929	0.010101	0.0808081	0.616162	0	3.0202	2273.74	6.66667e-05	G*R	TRUE	TRUE	FALSE	FALSE	Amber (UAG)	FALSE	FALSE	FALSE	FALSE	-1.63333	10.55
GGATAGCGC	48	111	6	19	78	3	217	0.511521	0.0276498	0.0875576	0.359447	0.0138249	2.33641	1525.99	0.48	G*R	TRUE	TRUE	FALSE	FALSE	Amber (UAG)	FALSE	FALSE	FALSE	FALSE	-1.63333	10.55
GGATAGCGG	126	207	1	55	212	2	477	0.433962	0.00209644	0.115304	0.444444	0.00419287	2.58281	1728.43	0.166667	G*R	TRUE	TRUE	FALSE	FALSE	Amber (UAG)	FALSE	FALSE	FALSE	FALSE	-1.63333	10.55
GGATAGCGT	55	108	18	73	149	0	348	0.310345	0.0517241	0.20977	0.428161	0	2.75575	1679.66	0.666667	G*R	TRUE	TRUE	FALSE	FALSE	Amber (UAG)	FALSE	FALSE	FALSE	FALSE	-1.63333	10.55
GGATAGCTA	13	7	0	13	61	0	81	0.0864198	0	0.160494	0.753086	0	3.58025	2809.14	0.166667	G*L	TRUE	TRUE	FALSE	FALSE	Amber (UAG)	FALSE	FALSE	FALSE	FALSE	1.13333	6.09998
GGATAGCTC	18	64	1	5	54	2	126	0.507937	0.00793651	0.0396825	0.428571	0.015873	2.43651	1768.25	0.166667	G*L	TRUE	TRUE	FALSE	FALSE	Amber (UAG)	FALSE	FALSE	FALSE	FALSE	1.13333	6.09998
GGATAGCTG	27	44	5	26	88	1	164	0.268293	0.0304878	0.158537	0.536585	0.00609756	2.98171	2109.02	0.72	G*L	TRUE	TRUE	FALSE	FALSE	Amber (UAG)	FALSE	FALSE	FALSE	FALSE	1.13333	6.09998
GGATAGCTT	27	55	2	18	170	45	290	0.189655	0.00689655	0.062069	0.586207	0.155172	3.51034	4014.28	0.0983333	G*L	TRUE	TRUE	FALSE	FALSE	Amber (UAG)	FALSE	FALSE	FALSE	FALSE	1.13333	6.09998
GGATAGGAA	37	30	7	21	120	0	178	0.168539	0.0393258	0.117978	0.674157	0	3.29775	2505.84	0.666667	G*E	TRUE	TRUE	FALSE	FALSE	Amber (UAG)	FALSE	FALSE	FALSE	FALSE	-1.3	3.84997
GGATAGGAC	51	44	9	10	80	26	169	0.260355	0.0532544	0.0591716	0.473373	0.153846	3.2071	3597.4	0.5	G*D	TRUE	TRUE	FALSE	FALSE	Amber (UAG)	FALSE	FALSE	FALSE	FALSE	-1.3	3.74997
GGATAGGAG	68	50	15	127	336	0	528	0.094697	0.0284091	0.24053	0.636364	0	3.41856	2440.53	0.213333	G*E	TRUE	TRUE	FALSE	FALSE	Amber (UAG)	FALSE	FALSE	FALSE	FALSE	-1.3	3.84997
GGATAGGAT	50	22	13	57	142	2	236	0.0932203	0.0550847	0.241525	0.601695	0.00847458	3.37712	2421.19	0.295	G*D	TRUE	TRUE	FALSE	FALSE	Amber (UAG)	FALSE	FALSE	FALSE	FALSE	-1.3	3.74997
GGATAGGCA	23	17	1	48	48	2	116	0.146552	0.00862069	0.413793	0.413793	0.0172414	3.14655	1948.79	0.5	G*A	TRUE	TRUE	FALSE	FALSE	Amber (UAG)	FALSE	FALSE	FALSE	FALSE	0.466667	6.09998
GGATAGGCC	19	52	0	3	106	2	163	0.319018	0	0.0184049	0.650307	0.0122699	3.03681	2505.77	0.333333	G*A	TRUE	TRUE	FALSE	FALSE	Amber (UAG)	FALSE	FALSE	FALSE	FALSE	0.466667	6.09998
GGATAGGCG	47	40	9	62	187	28	326	0.122699	0.0276074	0.190184	0.57362	0.0858896	3.47239	3215.58	0.16	G*A	TRUE	TRUE	FALSE	FALSE	Amber (UAG)	FALSE	FALSE	FALSE	FALSE	0.466667	6.09998
GGATAGGCT	18	11	1	47	90	0	149	0.0738255	0.00671141	0.315436	0.604027	0	3.44966	2366.04	0.196667	G*A	TRUE	TRUE	FALSE	FALSE	Amber (UAG)	FALSE	FALSE	FALSE	FALSE	0.466667	6.09998
GGATAGGGA	93	55	11	100	306	2	474	0.116034	0.0232068	0.21097	0.64557	0.00421941	3.39873	2506.37	0.166667	G*G	TRUE	TRUE	FALSE	FALSE	Amber (UAG)	FALSE	FALSE	FALSE	FALSE	-0.266667	6.09998
GGATAGGGC	152	95	15	139	553	1	803	0.118306	0.01868	0.173101	0.688667	0.00124533	3.43587	2602.62	0.666667	G*G	TRUE	TRUE	FALSE	FALSE	Amber (UAG)	FALSE	FALSE	FALSE	FALSE	-0.266667	6.09998
GGATAGGGG	224	148	29	296	812	19	1304	0.113497	0.0222393	0.226994	0.622699	0.0145706	3.40261	2557.7	0.22	G*G	TRUE	TRUE	FALSE	FALSE	Amber (UAG)	FALSE	FALSE	FALSE	FALSE	-0.266667	6.09998
GGATAGGGT	103	90	19	78	402	0	589	0.152801	0.0322581	0.132428	0.682513	0	3.34465	2543.43	0.393333	G*G	TRUE	TRUE	FALSE	FALSE	Amber (UAG)	FALSE	FALSE	FALSE	FALSE	-0.266667	6.09998
GGATAGGTA	52	22	9	107	135	21	294	0.0748299	0.0306122	0.363946	0.459184	0.0714286	3.42177	2733.74	0.833333	G*V	TRUE	TRUE	FALSE	FALSE	Amber (UAG)	FALSE	FALSE	FALSE	FALSE	1.26667	6.09998
GGATAGGTC	42	35	8	135	184	2	364	0.0961538	0.021978	0.370879	0.505495	0.00549451	3.3022	2112.8	0.333333	G*V	TRUE	TRUE	FALSE	FALSE	Amber (UAG)	FALSE	FALSE	FALSE	FALSE	1.26667	6.09998
GGATAGGTG	175	115	10	167	656	5	953	0.120672	0.0104932	0.175236	0.688353	0.00524659	3.44701	2649.84	0.266667	G*V	TRUE	TRUE	FALSE	FALSE	Amber (UAG)	FALSE	FALSE	FALSE	FALSE	1.26667	6.09998
GGATAGGTT	55	24	26	96	193	2	341	0.0703812	0.0762463	0.281525	0.565982	0.0058651	3.3607	2287.39	0.196667	G*V	TRUE	TRUE	FALSE	FALSE	Amber (UAG)	FALSE	FALSE	FALSE	FALSE	1.26667	6.09998
GGATAGTAA	16	50	2	2	8	1	63	0.793651	0.031746	0.031746	0.126984	0.015873	1.53968	686.349	NA	G**	TRUE	TRUE	TRUE	FALSE	Ochre (UAA)	FALSE	FALSE	FALSE	FALSE	-0.133333	6.09998
GGATAGTAC	44	83	7	10	157	5	262	0.316794	0.0267176	0.0381679	0.599237	0.019084	2.9771	2418.7	0.5	G*Y	TRUE	TRUE	FALSE	FALSE	Amber (UAG)	FALSE	FALSE	FALSE	FALSE	-0.566667	6.09322
GGATAGTAG	35	149	1	6	68	1	225	0.662222	0.00444444	0.0266667	0.302222	0.00444444	1.98222	1171.11	NA	G**	TRUE	TRUE	FALSE	FALSE	Amber (UAG)	FALSE	FALSE	FALSE	FALSE	-0.133333	6.09998
GGATAGTAT	9	6	6	23	42	3	80	0.075	0.075	0.2875	0.525	0.0375	3.375	2523	0.295	G*Y	TRUE	TRUE	FALSE	FALSE	Amber (UAG)	FALSE	FALSE	FALSE	FALSE	-0.566667	6.09322
GGATAGTCA	21	6	0	4	140	0	150	0.04	0	0.0266667	0.933333	0	3.85333	3376.8	0.166667	G*S	TRUE	TRUE	FALSE	FALSE	Amber (UAG)	FALSE	FALSE	FALSE	FALSE	-0.4	6.09998
GGATAGTCC	18	36	1	7	34	0	78	0.461538	0.0128205	0.0897436	0.435897	0	2.5	1633.85	0.333333	G*S	TRUE	TRUE	FALSE	FALSE	Amber (UAG)	FALSE	FALSE	FALSE	FALSE	-0.4	6.09998
GGATAGTCG	64	84	3	34	90	0	211	0.398104	0.014218	0.161137	0.42654	0	2.61611	1641.9	0.22	G*S	TRUE	TRUE	FALSE	FALSE	Amber (UAG)	FALSE	FALSE	FALSE	FALSE	-0.4	6.09998
GGATAGTCT	21	25	1	6	94	0	126	0.198413	0.00793651	0.047619	0.746032	0	3.34127	2719.21	0.196667	G*S	TRUE	TRUE	FALSE	FALSE	Amber (UAG)	FALSE	FALSE	FALSE	FALSE	-0.4	6.09998
GGATAGTGA	46	202	12	7	18	0	239	0.845188	0.0502092	0.0292887	0.0753138	0	1.33473	311.632	NA	G**	TRUE	TRUE	FALSE	TRUE	Opal (UGA	FALSE	FALSE	FALSE	FALSE	-0.133333	6.09998
GGATAGTGC	41	33	14	15	99	0	161	0.204969	0.0869565	0.0931677	0.614907	0	3.11801	2284.1	0.166667	G*C	TRUE	TRUE	FALSE	FALSE	Amber (UAG)	FALSE	FALSE	FALSE	FALSE	0.7	5.92254
GGATAGTGG	119	227	13	34	421	28	723	0.31397	0.0179806	0.0470263	0.582296	0.0387275	3.01383	2597.65	0.22	G*W	TRUE	TRUE	FALSE	FALSE	Amber (UAG)	FALSE	FALSE	FALSE	FALSE	-0.433333	6.09998
GGATAGTGT	77	93	14	40	220	2	369	0.252033	0.0379404	0.108401	0.596206	0.00542005	3.06504	2286.02	0.0983333	G*C	TRUE	TRUE	FALSE	FALSE	Amber (UAG)	FALSE	FALSE	FALSE	FALSE	0.7	5.92254
GGATAGTTA	52	147	3	39	174	3	366	0.401639	0.00819672	0.106557	0.47541	0.00819672	2.68033	1882.79	0.166667	G*L	TRUE	TRUE	FALSE	FALSE	Amber (UAG)	FALSE	FALSE	FALSE	FALSE	1.13333	6.09998
GGATAGTTC	17	29	2	3	52	1	87	0.333333	0.0229885	0.0344828	0.597701	0.0114943	2.93103	2319.77	0.333333	G*F	TRUE	TRUE	FALSE	FALSE	Amber (UAG)	FALSE	FALSE	FALSE	FALSE	0.8	6.09998
GGATAGTTG	43	68	3	15	118	15	219	0.310502	0.0136986	0.0684932	0.538813	0.0684932	3.0411	2810.59	0.22	G*L	TRUE	TRUE	FALSE	FALSE	Amber (UAG)	FALSE	FALSE	FALSE	FALSE	1.13333	6.09998
GGATAGTTT	44	92	1	30	148	1	272	0.338235	0.00367647	0.110294	0.544118	0.00367647	2.87132	2076.32	0.196667	G*F	TRUE	TRUE	FALSE	FALSE	Amber (UAG)	FALSE	FALSE	FALSE	FALSE	0.8	6.09998
GGATATAAA	12	3	44	30	4	7	88	0.0340909	0.5	0.340909	0.0454545	0.0795455	2.63636	1383.41	0.543139	GYK	FALSE	FALSE	FALSE	FALSE	Absent	FALSE	FALSE	FALSE	FALSE	-1.86667	9.29829
GGATATAAC	29	14	40	90	11	20	175	0.08	0.228571	0.514286	0.0628571	0.114286	2.90286	1935.31	0.443471	GYN	FALSE	FALSE	FALSE	FALSE	Absent	FALSE	FALSE	FALSE	FALSE	-1.73333	6.09322
GGATATAAG	22	10	81	44	14	9	158	0.0632911	0.512658	0.278481	0.0886076	0.056962	2.56329	1232.41	0.307246	GYK	FALSE	FALSE	FALSE	FALSE	Absent	FALSE	FALSE	FALSE	FALSE	-1.86667	9.29829
GGATATAAT	22	8	101	39	33	108	289	0.0276817	0.349481	0.134948	0.114187	0.373702	3.45675	5018.96	0.340637	GYN	FALSE	FALSE	FALSE	FALSE	Absent	FALSE	FALSE	FALSE	FALSE	-1.73333	6.09322
GGATATACA	4	12	66	1	9	59	147	0.0816327	0.44898	0.00680272	0.0612245	0.401361	3.2517	5096.33	0.221736	GYT	FALSE	FALSE	FALSE	FALSE	Absent	FALSE	FALSE	FALSE	FALSE	-0.8	6.09322
GGATATACC	3	0	9	22	15	2	48	0	0.1875	0.458333	0.3125	0.0416667	3.20833	1922.5	0.313581	GYT	FALSE	FALSE	FALSE	FALSE	Absent	FALSE	FALSE	FALSE	FALSE	-0.8	6.09322
GGATATACG	17	1	47	40	52	2	142	0.00704225	0.330986	0.28169	0.366197	0.0140845	3.0493	1696.2	0.337738	GYT	FALSE	FALSE	FALSE	FALSE	Absent	FALSE	FALSE	FALSE	FALSE	-0.8	6.09322
GGATATACT	16	5	73	12	3	32	125	0.04	0.584	0.096	0.024	0.256	2.872	3286.88	0.240866	GYT	FALSE	FALSE	FALSE	FALSE	Absent	FALSE	FALSE	FALSE	FALSE	-0.8	6.09322
GGATATAGA	19	15	30	13	3	7	68	0.220588	0.441176	0.191176	0.0441176	0.102941	2.36765	1566.18	0.221736	GYR	FALSE	FALSE	FALSE	FALSE	Absent	TRUE	FALSE	FALSE	FALSE	-2.06667	9.34882
GGATATAGC	14	1	63	35	6	3	108	0.00925926	0.583333	0.324074	0.0555556	0.0277778	2.50926	797.963	0.221736	GYS	FALSE	FALSE	FALSE	FALSE	Absent	FALSE	FALSE	FALSE	FALSE	-0.833333	6.09322
GGATATAGG	58	28	48	165	57	1	299	0.0936455	0.160535	0.551839	0.190635	0.00334448	2.8495	1078.66	0.254755	GYR	FALSE	FALSE	FALSE	FALSE	Absent	TRUE	FALSE	FALSE	FALSE	-2.06667	9.34882
GGATATAGT	28	9	162	47	10	20	248	0.0362903	0.653226	0.189516	0.0403226	0.0806452	2.47581	1305.73	0.170318	GYS	FALSE	FALSE	FALSE	FALSE	Absent	FALSE	FALSE	FALSE	FALSE	-0.833333	6.09322
GGATATATA	22	12	99	49	3	4	167	0.0718563	0.592814	0.293413	0.0179641	0.0239521	2.32934	600.719	0.0735414	GYI	FALSE	FALSE	FALSE	FALSE	Absent	FALSE	FALSE	FALSE	FALSE	0.933333	6.09322
GGATATATC	25	2	43	31	13	64	153	0.0130719	0.281046	0.202614	0.0849673	0.418301	3.61438	5481.05	0.384057	GYI	FALSE	FALSE	FALSE	FALSE	Absent	FALSE	FALSE	FALSE	FALSE	0.933333	6.09322
GGATATATG	54	9	98	142	39	67	355	0.0253521	0.276056	0.4	0.109859	0.188732	3.16056	2933.92	0.295	GYM	FALSE	FALSE	FALSE	FALSE	Absent	FALSE	FALSE	FALSE	FALSE	0.0666667	6.09322
GGATATATT	11	5	29	12	4	34	84	0.0595238	0.345238	0.142857	0.047619	0.404762	3.39286	5156.9	0.295	GYI	FALSE	FALSE	FALSE	FALSE	Absent	FALSE	FALSE	FALSE	FALSE	0.933333	6.09322
GGATATCAA	9	3	35	16	4	0	58	0.0517241	0.603448	0.275862	0.0689655	0	2.36207	487.241	0.313581	GYQ	FALSE	FALSE	FALSE	FALSE	Absent	FALSE	FALSE	FALSE	FALSE	-1.73333	6.09322
GGATATCAC	13	2	31	26	18	1	78	0.025641	0.397436	0.333333	0.230769	0.0128205	2.80769	1232.82	0.221736	GYH	FALSE	FALSE	FALSE	FALSE	Absent	FALSE	FALSE	FALSE	FALSE	-1.63333	7.54233
GGATATCAG	16	4	96	28	25	1	154	0.025974	0.623377	0.181818	0.162338	0.00649351	2.5	846.753	0.360278	GYQ	FALSE	FALSE	FALSE	FALSE	Absent	FALSE	FALSE	FALSE	FALSE	-1.73333	6.09322
GGATATCAT	15	1	23	21	4	24	73	0.0136986	0.315068	0.287671	0.0547945	0.328767	3.36986	4353.15	0.170318	GYH	FALSE	FALSE	FALSE	FALSE	Absent	FALSE	FALSE	FALSE	FALSE	-1.63333	7.54233
GGATATCCA	8	0	17	15	4	0	36	0	0.472222	0.416667	0.111111	0	2.63889	706.667	0.221736	GYP	FALSE	FALSE	FALSE	FALSE	Absent	FALSE	FALSE	FALSE	FALSE	-1.1	6.09322
GGATATCCC	8	2	1	27	19	1	50	0.04	0.02	0.54	0.38	0.02	3.32	1935.2	0.221736	GYP	FALSE	FALSE	FALSE	FALSE	Absent	FALSE	FALSE	FALSE	FALSE	-1.1	6.09322
GGATATCCG	10	2	2	2	50	0	56	0.0357143	0.0357143	0.0357143	0.892857	0	3.78571	3240.71	0.254755	GYP	FALSE	FALSE	FALSE	FALSE	Absent	FALSE	FALSE	FALSE	FALSE	-1.1	6.09322
GGATATCCT	6	0	1	19	5	3	28	0	0.0357143	0.678571	0.178571	0.107143	3.35714	2340	0.170318	GYP	FALSE	FALSE	FALSE	FALSE	Absent	FALSE	FALSE	FALSE	FALSE	-1.1	6.09322
GGATATCGA	27	23	106	13	4	2	148	0.155405	0.716216	0.0878378	0.027027	0.0135135	2.02703	401.216	0.00443471	GYR	FALSE	FALSE	FALSE	FALSE	Absent	FALSE	FALSE	FALSE	FALSE	-2.06667	9.34882
GGATATCGC	29	2	17	73	21	2	115	0.0173913	0.147826	0.634783	0.182609	0.0173913	3.03478	1265.04	0.376298	GYR	FALSE	FALSE	FALSE	FALSE	Absent	FALSE	FALSE	FALSE	FALSE	-2.06667	9.34882
GGATATCGG	59	3	85	187	216	4	495	0.00606061	0.171717	0.377778	0.436364	0.00808081	3.26869	1915.27	0.221736	GYR	FALSE	FALSE	FALSE	FALSE	Absent	FALSE	FALSE	FALSE	FALSE	-2.06667	9.34882
GGATATCGT	32	17	155	84	50	0	306	0.0555556	0.506536	0.27451	0.163399	0	2.54575	814.837	0.443471	GYR	FALSE	FALSE	FALSE	FALSE	Absent	FALSE	FALSE	FALSE	FALSE	-2.06667	9.34882
GGATATCTA	15	1	65	44	9	39	158	0.00632911	0.411392	0.278481	0.056962	0.246835	3.12658	3383.67	0.221736	GYL	FALSE	FALSE	FALSE	FALSE	Absent	FALSE	FALSE	FALSE	FALSE	0.7	6.09322
GGATATCTC	6	0	48	15	3	2	68	0	0.705882	0.220588	0.0441176	0.0294118	2.39706	728.824	0.221736	GYL	FALSE	FALSE	FALSE	FALSE	Absent	FALSE	FALSE	FALSE	FALSE	0.7	6.09322
GGATATCTG	24	16	15	65	51	2	149	0.107383	0.100671	0.436242	0.342282	0.0134228	3.05369	1669.26	0.460869	GYL	FALSE	FALSE	FALSE	FALSE	Absent	FALSE	FALSE	FALSE	FALSE	0.7	6.09322
GGATATCTT	5	0	17	4	5	2	28	0	0.607143	0.142857	0.178571	0.0714286	2.71429	1658.57	0.170318	GYL	FALSE	FALSE	FALSE	FALSE	Absent	FALSE	FALSE	FALSE	FALSE	0.7	6.09322
GGATATGAA	24	9	87	17	14	50	177	0.0508475	0.491525	0.0960452	0.079096	0.282486	3.05085	3792.2	0.443471	GYE	FALSE	FALSE	FALSE	FALSE	Absent	FALSE	FALSE	FALSE	FALSE	-1.73333	3.84997
GGATATGAC	20	2	13	29	7	0	51	0.0392157	0.254902	0.568627	0.137255	0	2.80392	866.667	0.384057	GYD	FALSE	FALSE	FALSE	FALSE	Absent	FALSE	FALSE	FALSE	FALSE	-1.73333	3.74997
GGATATGAG	49	17	68	123	62	3	273	0.0622711	0.249084	0.450549	0.227106	0.010989	2.87546	1250.92	0.250865	GYE	FALSE	FALSE	FALSE	FALSE	Absent	FALSE	FALSE	FALSE	FALSE	-1.73333	3.84997
GGATATGAT	29	16	90	58	17	21	202	0.0792079	0.445545	0.287129	0.0841584	0.10396	2.68812	1777.82	0.295	GYD	FALSE	FALSE	FALSE	FALSE	Absent	FALSE	FALSE	FALSE	FALSE	-1.73333	3.74997
GGATATGCA	23	4	55	47	42	2	150	0.0266667	0.366667	0.313333	0.28	0.0133333	2.88667	1400.53	0.384057	GYA	FALSE	FALSE	FALSE	FALSE	Absent	FALSE	FALSE	FALSE	FALSE	0.0333333	6.09322
GGATATGCG	56	25	19	121	139	1	305	0.0819672	0.0622951	0.396721	0.455738	0.00327869	3.23607	1927.15	0.217256	GYA	FALSE	FALSE	FALSE	FALSE	Absent	FALSE	FALSE	FALSE	FALSE	0.0333333	6.09322
GGATATGCT	14	4	3	8	20	2	37	0.108108	0.0810811	0.216216	0.540541	0.0540541	3.35135	2736.22	0.240866	GYA	FALSE	FALSE	FALSE	FALSE	Absent	FALSE	FALSE	FALSE	FALSE	0.0333333	6.09322
GGATATGGA	76	67	25	113	49	4	258	0.25969	0.0968992	0.437984	0.189922	0.0155039	2.60465	1149.38	0.221736	GYG	FALSE	FALSE	FALSE	FALSE	Absent	FALSE	FALSE	FALSE	FALSE	-0.7	6.09322
GGATATGGC	21	26	4	39	36	0	105	0.247619	0.0380952	0.371429	0.342857	0	2.80952	1466.67	0.443471	GYG	FALSE	FALSE	FALSE	FALSE	Absent	FALSE	FALSE	FALSE	FALSE	-0.7	6.09322
GGATATGGG	109	40	26	238	416	1	721	0.0554785	0.036061	0.330097	0.576976	0.00138696	3.43273	2297.25	0.254755	GYG	FALSE	FALSE	FALSE	FALSE	Absent	FALSE	FALSE	FALSE	FALSE	-0.7	6.09322
GGATATGGT	44	9	123	93	74	1	300	0.03	0.41	0.31	0.246667	0.00333333	2.78333	1163.8	0.340637	GYG	FALSE	FALSE	FALSE	FALSE	Absent	FALSE	FALSE	FALSE	FALSE	-0.7	6.09322
GGATATGTA	37	32	55	73	22	69	251	0.12749	0.219124	0.290837	0.0876494	0.2749	3.16335	3817.69	0.495816	GYV	FALSE	FALSE	FALSE	FALSE	Absent	FALSE	FALSE	FALSE	FALSE	0.833333	6.09322
GGATATGTC	36	8	76	108	56	6	254	0.0314961	0.299213	0.425197	0.220472	0.023622	2.90551	1368.82	0.313581	GYV	FALSE	FALSE	FALSE	FALSE	Absent	FALSE	FALSE	FALSE	FALSE	0.833333	6.09322
GGATATGTG	60	9	20	123	172	37	361	0.0249307	0.0554017	0.34072	0.476454	0.102493	3.57618	3156.73	0.280476	GYV	FALSE	FALSE	FALSE	FALSE	Absent	FALSE	FALSE	FALSE	FALSE	0.833333	6.09322
GGATATGTT	37	19	55	45	21	0	140	0.135714	0.392857	0.321429	0.15	0	2.48571	782.714	0.240866	GYV	FALSE	FALSE	FALSE	FALSE	Absent	FALSE	FALSE	FALSE	FALSE	0.833333	6.09322
GGATATTAA	24	71	12	18	0	8	109	0.651376	0.110092	0.165138	0	0.0733945	1.73394	1006.06	0.295	GY*	TRUE	FALSE	TRUE	FALSE	Ochre (UAA)	FALSE	FALSE	FALSE	FALSE	-0.566667	6.09322
GGATATTAC	10	3	26	11	3	57	100	0.03	0.26	0.11	0.03	0.57	3.85	7045.8	0.384057	GYY	FALSE	FALSE	FALSE	FALSE	Absent	FALSE	FALSE	FALSE	FALSE	-1	6.08659
GGATATTAG	20	21	3	18	118	4	164	0.128049	0.0182927	0.109756	0.719512	0.0243902	3.4939	2953.54	0.295	GY*	TRUE	TRUE	FALSE	FALSE	Amber (UAG)	FALSE	FALSE	FALSE	FALSE	-0.566667	6.09322
GGATATTAT	23	9	118	65	7	45	244	0.0368852	0.483607	0.266393	0.0286885	0.184426	2.84016	2535	0.295	GYY	FALSE	FALSE	FALSE	FALSE	Absent	FALSE	FALSE	FALSE	FALSE	-1	6.08659
GGATATTCA	9	2	23	1	1	96	123	0.0162602	0.186992	0.00813008	0.00813008	0.780488	4.34959	9422.76	0.221736	GYS	FALSE	FALSE	FALSE	FALSE	Absent	FALSE	FALSE	FALSE	FALSE	-0.833333	6.09322
GGATATTCC	4	2	19	5	2	0	28	0.0714286	0.678571	0.178571	0.0714286	0	2.25	447.143	0.313581	GYS	FALSE	FALSE	FALSE	FALSE	Absent	FALSE	FALSE	FALSE	FALSE	-0.833333	6.09322
GGATATTCG	9	6	6	9	13	0	34	0.176471	0.176471	0.264706	0.382353	0	2.85294	1560	0.254755	GYS	FALSE	FALSE	FALSE	FALSE	Absent	FALSE	FALSE	FALSE	FALSE	-0.833333	6.09322
GGATATTCT	5	2	20	15	3	2	42	0.047619	0.47619	0.357143	0.0714286	0.047619	2.59524	1100.95	0.240866	GYS	FALSE	FALSE	FALSE	FALSE	Absent	FALSE	FALSE	FALSE	FALSE	-0.833333	6.09322
GGATATTGA	39	98	6	24	14	2	144	0.680556	0.0416667	0.166667	0.0972222	0.0138889	1.72222	635.278	0.295	GY*	TRUE	FALSE	FALSE	TRUE	Opal (UGA	FALSE	FALSE	FALSE	FALSE	-0.566667	6.09322
GGATATTGC	39	9	117	122	27	1	276	0.0326087	0.423913	0.442029	0.0978261	0.00362319	2.61594	712.391	0.221736	GYC	FALSE	FALSE	FALSE	FALSE	Absent	FALSE	FALSE	FALSE	FALSE	0.266667	5.91951
GGATATTGG	48	7	120	102	62	1	292	0.0239726	0.410959	0.349315	0.212329	0.00342466	2.76027	1064.86	0.254755	GYW	FALSE	FALSE	FALSE	FALSE	Absent	FALSE	FALSE	FALSE	FALSE	-0.866667	6.09322
GGATATTGT	37	8	153	74	20	59	314	0.0254777	0.487261	0.235669	0.0636943	0.187898	2.90127	2684.46	0.170318	GYC	FALSE	FALSE	FALSE	FALSE	Absent	FALSE	FALSE	FALSE	FALSE	0.266667	5.91951
GGATATTTA	15	14	92	20	16	26	168	0.0833333	0.547619	0.119048	0.0952381	0.154762	2.69048	2338.81	0.221736	GYL	FALSE	FALSE	FALSE	FALSE	Absent	FALSE	FALSE	FALSE	FALSE	0.7	6.09322
GGATATTTC	11	11	110	36	1	0	158	0.0696203	0.696203	0.227848	0.00632911	0	2.17089	244.43	0.313581	GYF	FALSE	FALSE	FALSE	FALSE	Absent	FALSE	FALSE	FALSE	FALSE	0.366667	6.09322
GGATATTTG	16	12	55	34	9	69	179	0.0670391	0.307263	0.189944	0.0502793	0.385475	3.37989	4958.88	0.254755	GYL	FALSE	FALSE	FALSE	FALSE	Absent	FALSE	FALSE	FALSE	FALSE	0.7	6.09322
GGATATTTT	10	3	57	38	25	41	164	0.0182927	0.347561	0.231707	0.152439	0.25	3.26829	3729.88	0.240866	GYF	FALSE	FALSE	FALSE	FALSE	Absent	FALSE	FALSE	FALSE	FALSE	0.366667	6.09322
GGATCAAAA	0	6	8	10	1	3	28	0.214286	0.285714	0.357143	0.0357143	0.107143	2.53571	1667.14	0.408248	GSK	FALSE	FALSE	FALSE	FALSE	Absent	FALSE	FALSE	FALSE	FALSE	-1.7	9.70002
GGATCAAAC	8	8	32	18	1	0	59	0.135593	0.542373	0.305085	0.0169492	0	2.20339	311.864	0.333333	GSN	FALSE	FALSE	FALSE	FALSE	Absent	FALSE	FALSE	FALSE	FALSE	-1.56667	6.09998
GGATCAAAG	24	9	70	46	18	51	194	0.0463918	0.360825	0.237113	0.0927835	0.262887	3.16495	3675.15	0.23094	GSK	FALSE	FALSE	FALSE	FALSE	Absent	FALSE	FALSE	FALSE	FALSE	-1.7	9.70002
GGATCAAAT	23	8	51	73	4	4	140	0.0571429	0.364286	0.521429	0.0285714	0.0285714	2.60714	803.429	0.256038	GSN	FALSE	FALSE	FALSE	FALSE	Absent	FALSE	FALSE	FALSE	FALSE	-1.56667	6.09998
GGATCAACA	16	3	52	35	14	1	105	0.0285714	0.495238	0.333333	0.133333	0.00952381	2.6	854.286	0.166667	GST	FALSE	FALSE	FALSE	FALSE	Absent	FALSE	FALSE	FALSE	FALSE	-0.633333	6.09998
GGATCAACC	13	1	5	34	3	0	43	0.0232558	0.116279	0.790698	0.0697674	0	2.90698	740	0.235702	GST	FALSE	FALSE	FALSE	FALSE	Absent	FALSE	FALSE	FALSE	FALSE	-0.633333	6.09998
GGATCAACG	8	5	11	75	25	0	116	0.0431034	0.0948276	0.646552	0.215517	0	3.03448	1176.03	0.253859	GST	FALSE	FALSE	FALSE	FALSE	Absent	FALSE	FALSE	FALSE	FALSE	-0.633333	6.09998
GGATCAACT	20	9	46	18	0	63	136	0.0661765	0.338235	0.132353	0	0.463235	3.45588	5680.15	0.181046	GST	FALSE	FALSE	FALSE	FALSE	Absent	FALSE	FALSE	FALSE	FALSE	-0.633333	6.09998
GGATCAAGA	32	23	87	54	11	0	175	0.131429	0.497143	0.308571	0.0628571	0	2.30286	473.714	0.166667	GSR	FALSE	FALSE	FALSE	FALSE	Absent	TRUE	FALSE	FALSE	FALSE	-1.9	10.55
GGATCAAGC	15	6	25	12	1	0	44	0.136364	0.568182	0.272727	0.0227273	0	2.18182	316.364	0.166667	GSS	FALSE	FALSE	FALSE	FALSE	Absent	FALSE	FALSE	FALSE	FALSE	-0.666667	6.09998
GGATCAAGG	37	14	54	105	18	2	193	0.0725389	0.279793	0.544041	0.0932642	0.0103627	2.68912	821.554	0.191485	GSR	FALSE	FALSE	FALSE	FALSE	Absent	TRUE	FALSE	FALSE	FALSE	-1.9	10.55
GGATCAAGT	19	4	10	48	13	1	76	0.0526316	0.131579	0.631579	0.171053	0.0131579	2.96053	1169.47	0.128019	GSS	FALSE	FALSE	FALSE	FALSE	Absent	FALSE	FALSE	FALSE	FALSE	-0.666667	6.09998
GGATCAATA	26	3	53	30	6	50	142	0.0211268	0.373239	0.211268	0.0422535	0.352113	3.33099	4549.44	0.0552771	GSI	FALSE	FALSE	FALSE	FALSE	Absent	FALSE	FALSE	FALSE	FALSE	1.1	6.09998
GGATCAATC	22	26	145	42	15	67	295	0.0881356	0.491525	0.142373	0.0508475	0.227119	2.83729	3054.64	0.288675	GSI	FALSE	FALSE	FALSE	FALSE	Absent	FALSE	FALSE	FALSE	FALSE	1.1	6.09998
GGATCAATG	34	18	11	31	25	3	88	0.204545	0.125	0.352273	0.284091	0.0340909	2.81818	1662.27	0.166667	GSM	FALSE	FALSE	FALSE	FALSE	Absent	FALSE	FALSE	FALSE	FALSE	0.233333	6.09998
GGATCAATT	16	8	28	33	3	22	94	0.0851064	0.297872	0.351064	0.0319149	0.234043	3.03191	3171.49	0.221736	GSI	FALSE	FALSE	FALSE	FALSE	Absent	FALSE	FALSE	FALSE	FALSE	1.1	6.09998
GGATCACAA	13	7	38	31	0	14	90	0.0777778	0.422222	0.344444	0	0.155556	2.73333	2125.56	0.235702	GSQ	FALSE	FALSE	FALSE	FALSE	Absent	FALSE	FALSE	FALSE	FALSE	-1.56667	6.09998
GGATCACAC	6	3	36	4	1	0	44	0.0681818	0.818182	0.0909091	0.0227273	0	2.06818	235.909	0.166667	GSH	FALSE	FALSE	FALSE	FALSE	Absent	FALSE	FALSE	FALSE	FALSE	-1.46667	7.55033
GGATCACAG	6	5	0	12	8	0	25	0.2	0	0.48	0.32	0	2.92	1444	0.270801	GSQ	FALSE	FALSE	FALSE	FALSE	Absent	FALSE	FALSE	FALSE	FALSE	-1.56667	6.09998
GGATCACAT	3	2	24	1	2	1	30	0.0666667	0.8	0.0333333	0.0666667	0.0333333	2.2	757.333	0.128019	GSH	FALSE	FALSE	FALSE	FALSE	Absent	FALSE	FALSE	FALSE	FALSE	-1.46667	7.55033
GGATCACCA	0	5	1	4	0	0	10	0.5	0.1	0.4	0	0	1.9	262	0.166667	GSP	FALSE	FALSE	FALSE	FALSE	Absent	FALSE	FALSE	FALSE	FALSE	-0.933333	6.09998
GGATCACCG	2	4	0	17	14	0	35	0.114286	0	0.485714	0.4	0	3.17143	1733.71	0.191485	GSP	FALSE	FALSE	FALSE	FALSE	Absent	FALSE	FALSE	FALSE	FALSE	-0.933333	6.09998
GGATCACGA	25	17	34	32	15	0	98	0.173469	0.346939	0.326531	0.153061	0	2.45918	792.041	0.00333333	GSR	FALSE	FALSE	FALSE	FALSE	Absent	FALSE	FALSE	FALSE	FALSE	-1.9	10.55
GGATCACGC	7	4	0	3	17	0	24	0.166667	0	0.125	0.708333	0	3.375	2628.33	0.282843	GSR	FALSE	FALSE	FALSE	FALSE	Absent	FALSE	FALSE	FALSE	FALSE	-1.9	10.55
GGATCACGG	13	22	3	23	11	1	60	0.366667	0.05	0.383333	0.183333	0.0166667	2.43333	1103.33	0.166667	GSR	FALSE	FALSE	FALSE	FALSE	Absent	FALSE	FALSE	FALSE	FALSE	-1.9	10.55
GGATCACGT	8	2	20	26	10	0	58	0.0344828	0.344828	0.448276	0.172414	0	2.75862	931.724	0.333333	GSR	FALSE	FALSE	FALSE	FALSE	Absent	FALSE	FALSE	FALSE	FALSE	-1.9	10.55
GGATCACTA	4	2	33	8	13	0	56	0.0357143	0.589286	0.142857	0.232143	0	2.57143	992.857	0.166667	GSL	FALSE	FALSE	FALSE	FALSE	Absent	FALSE	FALSE	FALSE	FALSE	0.866667	6.09998
GGATCACTC	6	9	18	12	8	1	48	0.1875	0.375	0.25	0.166667	0.0208333	2.45833	1048.75	0.166667	GSL	FALSE	FALSE	FALSE	FALSE	Absent	FALSE	FALSE	FALSE	FALSE	0.866667	6.09998
GGATCACTG	15	5	41	52	29	0	127	0.0393701	0.322835	0.409449	0.228346	0	2.82677	1107.24	0.34641	GSL	FALSE	FALSE	FALSE	FALSE	Absent	FALSE	FALSE	FALSE	FALSE	0.866667	6.09998
GGATCACTT	10	0	35	8	4	0	47	0	0.744681	0.170213	0.0851064	0	2.34043	497.872	0.128019	GSL	FALSE	FALSE	FALSE	FALSE	Absent	FALSE	FALSE	FALSE	FALSE	0.866667	6.09998
GGATCAGAA	10	7	8	17	2	1	35	0.2	0.228571	0.485714	0.0571429	0.0285714	2.48571	871.429	0.333333	GSE	FALSE	FALSE	FALSE	FALSE	Absent	FALSE	FALSE	FALSE	FALSE	-1.56667	3.84997
GGATCAGAC	21	4	38	5	69	0	116	0.0344828	0.327586	0.0431034	0.594828	0	3.19828	2207.24	0.288675	GSD	FALSE	FALSE	FALSE	FALSE	Absent	FALSE	FALSE	FALSE	FALSE	-1.56667	3.74997
GGATCAGAG	22	8	11	17	39	0	75	0.106667	0.146667	0.226667	0.52	0	3.16	2027.73	0.188562	GSE	FALSE	FALSE	FALSE	FALSE	Absent	FALSE	FALSE	FALSE	FALSE	-1.56667	3.84997
GGATCAGAT	11	5	42	22	4	1	74	0.0675676	0.567568	0.297297	0.0540541	0.0135135	2.37838	604.595	0.221736	GSD	FALSE	FALSE	FALSE	FALSE	Absent	FALSE	FALSE	FALSE	FALSE	-1.56667	3.74997
GGATCAGCA	25	11	108	71	1	0	191	0.0575916	0.565445	0.371728	0.0052356	0	2.32461	310.89	0.288675	GSA	FALSE	FALSE	FALSE	FALSE	Absent	FALSE	FALSE	FALSE	FALSE	0.2	6.09998
GGATCAGCC	9	6	16	13	5	0	40	0.15	0.4	0.325	0.125	0	2.425	696	0.235702	GSA	FALSE	FALSE	FALSE	FALSE	Absent	FALSE	FALSE	FALSE	FALSE	0.2	6.09998
GGATCAGCG	27	6	0	111	38	0	155	0.0387097	0	0.716129	0.245161	0	3.16774	1313.03	0.163299	GSA	FALSE	FALSE	FALSE	FALSE	Absent	FALSE	FALSE	FALSE	FALSE	0.2	6.09998
GGATCAGCT	4	3	1	27	4	0	35	0.0857143	0.0285714	0.771429	0.114286	0	2.91429	879.429	0.181046	GSA	FALSE	FALSE	FALSE	FALSE	Absent	FALSE	FALSE	FALSE	FALSE	0.2	6.09998
GGATCAGGA	20	6	44	38	17	2	107	0.0560748	0.411215	0.35514	0.158879	0.0186916	2.6729	1059.81	0.166667	GSG	FALSE	FALSE	FALSE	FALSE	Absent	FALSE	FALSE	FALSE	FALSE	-0.533333	6.09998
GGATCAGGC	49	35	29	84	104	0	252	0.138889	0.115079	0.333333	0.412698	0	3.01984	1702.3	0.333333	GSG	FALSE	FALSE	FALSE	FALSE	Absent	FALSE	FALSE	FALSE	FALSE	-0.533333	6.09998
GGATCAGGG	96	35	30	192	110	0	367	0.0953678	0.0817439	0.523161	0.299728	0	3.02725	1404.63	0.191485	GSG	FALSE	FALSE	FALSE	FALSE	Absent	FALSE	FALSE	FALSE	FALSE	-0.533333	6.09998
GGATCAGGT	39	33	74	46	26	0	179	0.184358	0.413408	0.256983	0.145251	0	2.36313	730.391	0.256038	GSG	FALSE	FALSE	FALSE	FALSE	Absent	FALSE	FALSE	FALSE	FALSE	-0.533333	6.09998
GGATCAGTA	44	16	121	49	35	40	261	0.0613027	0.463602	0.187739	0.1341	0.153257	2.85441	2491.34	0.372678	GSV	FALSE	FALSE	FALSE	FALSE	Absent	FALSE	FALSE	FALSE	FALSE	1	6.09998
GGATCAGTC	27	15	45	89	5	0	154	0.0974026	0.292208	0.577922	0.0324675	0	2.54545	500.649	0.235702	GSV	FALSE	FALSE	FALSE	FALSE	Absent	FALSE	FALSE	FALSE	FALSE	1	6.09998
GGATCAGTG	43	28	93	98	53	0	272	0.102941	0.341912	0.360294	0.194853	0	2.64706	960.735	0.210819	GSV	FALSE	FALSE	FALSE	FALSE	Absent	FALSE	FALSE	FALSE	FALSE	1	6.09998
GGATCAGTT	16	6	55	9	3	1	74	0.0810811	0.743243	0.121622	0.0405405	0.0135135	2.16216	471.892	0.181046	GSV	FALSE	FALSE	FALSE	FALSE	Absent	FALSE	FALSE	FALSE	FALSE	1	6.09998
GGATCATAA	29	55	12	11	3	0	81	0.679012	0.148148	0.135802	0.037037	0	1.53086	246.173	0.166667	GS*	TRUE	FALSE	TRUE	FALSE	Ochre (UAA)	FALSE	FALSE	FALSE	FALSE	-0.4	6.09998
GGATCATAC	13	6	35	7	7	4	59	0.101695	0.59322	0.118644	0.118644	0.0677966	2.45763	1385.08	0.288675	GSY	FALSE	FALSE	FALSE	FALSE	Absent	FALSE	FALSE	FALSE	FALSE	-0.833333	6.09322
GGATCATAG	7	15	1	5	5	1	27	0.555556	0.037037	0.185185	0.185185	0.037037	2.11111	1237.78	0.166667	GS*	TRUE	TRUE	FALSE	FALSE	Amber (UAG)	FALSE	FALSE	FALSE	FALSE	-0.4	6.09998
GGATCATAT	2	4	11	14	4	1	34	0.117647	0.323529	0.411765	0.117647	0.0294118	2.61765	1064.71	0.221736	GSY	FALSE	FALSE	FALSE	FALSE	Absent	FALSE	FALSE	FALSE	FALSE	-0.833333	6.09322
GGATCATCA	3	3	14	2	2	1	22	0.136364	0.636364	0.0909091	0.0909091	0.0454545	2.27273	1006.36	0.166667	GSS	FALSE	FALSE	FALSE	FALSE	Absent	FALSE	FALSE	FALSE	FALSE	-0.666667	6.09998
GGATCATCC	21	26	15	20	43	0	104	0.25	0.144231	0.192308	0.413462	0	2.76923	1626.15	0.235702	GSS	FALSE	FALSE	FALSE	FALSE	Absent	FALSE	FALSE	FALSE	FALSE	-0.666667	6.09998
GGATCATCG	7	2	4	22	12	0	40	0.05	0.1	0.55	0.3	0	3.1	1423	0.191485	GSS	FALSE	FALSE	FALSE	FALSE	Absent	FALSE	FALSE	FALSE	FALSE	-0.666667	6.09998
GGATCATCT	4	1	29	10	3	2	45	0.0222222	0.644444	0.222222	0.0666667	0.0444444	2.46667	984.444	0.181046	GSS	FALSE	FALSE	FALSE	FALSE	Absent	FALSE	FALSE	FALSE	FALSE	-0.666667	6.09998
GGATCATGA	47	151	0	6	40	1	198	0.762626	0	0.030303	0.20202	0.00505051	1.68687	821.313	0.166667	GS*	TRUE	FALSE	FALSE	TRUE	Opal (UGA	FALSE	FALSE	FALSE	FALSE	-0.4	6.09998
GGATCATGC	13	5	61	3	9	0	78	0.0641026	0.782051	0.0384615	0.115385	0	2.20513	533.59	0.166667	GSC	FALSE	FALSE	FALSE	FALSE	Absent	FALSE	FALSE	FALSE	FALSE	0.433333	5.92254
GGATCATGG	24	8	14	106	50	0	178	0.0449438	0.0786517	0.595506	0.280899	0	3.11236	1378.88	0.191485	GSW	FALSE	FALSE	FALSE	FALSE	Absent	FALSE	FALSE	FALSE	FALSE	-0.7	6.09998
GGATCATGT	27	3	71	14	20	2	110	0.0272727	0.645455	0.127273	0.181818	0.0181818	2.51818	1027.09	0.128019	GSC	FALSE	FALSE	FALSE	FALSE	Absent	FALSE	FALSE	FALSE	FALSE	0.433333	5.92254
GGATCATTA	18	6	107	73	8	22	216	0.0277778	0.49537	0.337963	0.037037	0.101852	2.68981	1618.33	0.166667	GSL	FALSE	FALSE	FALSE	FALSE	Absent	FALSE	FALSE	FALSE	FALSE	0.866667	6.09998
GGATCATTC	11	14	55	9	4	35	117	0.119658	0.470085	0.0769231	0.034188	0.299145	2.92308	3817.78	0.235702	GSF	FALSE	FALSE	FALSE	FALSE	Absent	FALSE	FALSE	FALSE	FALSE	0.533333	6.09998
GGATCATTG	2	2	13	3	5	0	23	0.0869565	0.565217	0.130435	0.217391	0	2.47826	930.435	0.191485	GSL	FALSE	FALSE	FALSE	FALSE	Absent	FALSE	FALSE	FALSE	FALSE	0.866667	6.09998
GGATCATTT	3	1	42	17	1	17	78	0.0128205	0.538462	0.217949	0.0128205	0.217949	2.88462	2857.18	0.181046	GSF	FALSE	FALSE	FALSE	FALSE	Absent	FALSE	FALSE	FALSE	FALSE	0.533333	6.09998
GGATCCAAA	8	3	7	2	1	0	13	0.230769	0.538462	0.153846	0.0769231	0	2.07692	438.462	0.57735	GSK	FALSE	FALSE	FALSE	FALSE	Absent	FALSE	FALSE	FALSE	FALSE	-1.7	9.70002
GGATCCAAC	11	1	28	34	8	0	71	0.0140845	0.394366	0.478873	0.112676	0	2.69014	740.563	0.471405	GSN	FALSE	FALSE	FALSE	FALSE	Absent	FALSE	FALSE	FALSE	FALSE	-1.56667	6.09998
GGATCCAAG	11	1	2	15	28	1	47	0.0212766	0.0425532	0.319149	0.595745	0.0212766	3.55319	2597.02	0.326599	GSK	FALSE	FALSE	FALSE	FALSE	Absent	FALSE	FALSE	FALSE	FALSE	-1.7	9.70002
GGATCCAAT	27	10	66	63	11	1	151	0.0662252	0.437086	0.417219	0.0728477	0.00662252	2.51656	645.828	0.362093	GSN	FALSE	FALSE	FALSE	FALSE	Absent	FALSE	FALSE	FALSE	FALSE	-1.56667	6.09998
GGATCCACA	13	11	24	4	16	0	55	0.2	0.436364	0.0727273	0.290909	0	2.45455	1147.27	0.235702	GST	FALSE	FALSE	FALSE	FALSE	Absent	FALSE	FALSE	FALSE	FALSE	-0.633333	6.09998
GGATCCACC	1	0	1	11	3	0	15	0	0.0666667	0.733333	0.2	0	3.13333	1168	0.333333	GST	FALSE	FALSE	FALSE	FALSE	Absent	FALSE	FALSE	FALSE	FALSE	-0.633333	6.09998
GGATCCACG	5	1	0	31	18	0	50	0.02	0	0.62	0.36	0	3.32	1668.4	0.359011	GST	FALSE	FALSE	FALSE	FALSE	Absent	FALSE	FALSE	FALSE	FALSE	-0.633333	6.09998
GGATCCACT	4	1	2	8	7	0	18	0.0555556	0.111111	0.444444	0.388889	0	3.16667	1681.11	0.256038	GST	FALSE	FALSE	FALSE	FALSE	Absent	FALSE	FALSE	FALSE	FALSE	-0.633333	6.09998
GGATCCAGA	11	2	21	19	5	2	49	0.0408163	0.428571	0.387755	0.102041	0.0408163	2.67347	1142.04	0.235702	GSR	FALSE	FALSE	FALSE	FALSE	Absent	TRUE	FALSE	FALSE	FALSE	-1.9	10.55
GGATCCAGC	18	2	7	37	21	0	67	0.0298507	0.104478	0.552239	0.313433	0	3.14925	1472.84	0.235702	GSS	FALSE	FALSE	FALSE	FALSE	Absent	FALSE	FALSE	FALSE	FALSE	-0.666667	6.09998
GGATCCAGG	23	4	28	41	38	0	111	0.036036	0.252252	0.369369	0.342342	0	3.01802	1485.05	0.270801	GSR	FALSE	FALSE	FALSE	FALSE	Absent	TRUE	FALSE	FALSE	FALSE	-1.9	10.55
GGATCCAGT	14	13	1	63	4	27	108	0.12037	0.00925926	0.583333	0.037037	0.25	3.28704	3486.85	0.181046	GSS	FALSE	FALSE	FALSE	FALSE	Absent	FALSE	FALSE	FALSE	FALSE	-0.666667	6.09998
GGATCCATA	14	3	13	13	0	0	29	0.103448	0.448276	0.448276	0	0	2.34483	324.828	0.0781736	GSI	FALSE	FALSE	FALSE	FALSE	Absent	FALSE	FALSE	FALSE	FALSE	1.1	6.09998
GGATCCATC	12	2	27	28	8	0	65	0.0307692	0.415385	0.430769	0.123077	0	2.64615	752	0.408248	GSI	FALSE	FALSE	FALSE	FALSE	Absent	FALSE	FALSE	FALSE	FALSE	1.1	6.09998
GGATCCATG	8	2	1	1	6	0	10	0.2	0.1	0.1	0.6	0	3.1	2236	0.333333	GSM	FALSE	FALSE	FALSE	FALSE	Absent	FALSE	FALSE	FALSE	FALSE	0.233333	6.09998
GGATCCATT	9	6	70	40	7	3	126	0.047619	0.555556	0.31746	0.0555556	0.0238095	2.45238	743.81	0.313581	GSI	FALSE	FALSE	FALSE	FALSE	Absent	FALSE	FALSE	FALSE	FALSE	1.1	6.09998
GGATCCCAA	13	1	21	47	3	0	72	0.0138889	0.291667	0.652778	0.0416667	0	2.72222	576.944	0.333333	GSQ	FALSE	FALSE	FALSE	FALSE	Absent	FALSE	FALSE	FALSE	FALSE	-1.56667	6.09998
GGATCCCAC	6	1	15	33	2	0	51	0.0196078	0.294118	0.647059	0.0392157	0	2.70588	565.098	0.235702	GSH	FALSE	FALSE	FALSE	FALSE	Absent	FALSE	FALSE	FALSE	FALSE	-1.46667	7.55033
GGATCCCAG	10	5	5	17	1	0	28	0.178571	0.178571	0.607143	0.0357143	0	2.5	517.857	0.382971	GSQ	FALSE	FALSE	FALSE	FALSE	Absent	FALSE	FALSE	FALSE	FALSE	-1.56667	6.09998
GGATCCCAT	1	0	27	2	0	0	29	0	0.931034	0.0689655	0	0	2.06897	153.103	0.181046	GSH	FALSE	FALSE	FALSE	FALSE	Absent	FALSE	FALSE	FALSE	FALSE	-1.46667	7.55033
GGATCCCCA	6	44	0	1	0	0	45	0.977778	0	0.0222222	0	0	1.04444	32.8889	0.235702	GSP	FALSE	FALSE	FALSE	FALSE	Absent	FALSE	FALSE	FALSE	FALSE	-0.933333	6.09998
GGATCCCCC	4	3	0	33	28	0	64	0.046875	0	0.515625	0.4375	0	3.34375	1885.31	0.235702	GSP	FALSE	FALSE	FALSE	FALSE	Absent	FALSE	FALSE	FALSE	FALSE	-0.933333	6.09998
GGATCCCGA	3	3	0	17	2	0	22	0.136364	0	0.772727	0.0909091	0	2.81818	793.636	0.00471405	GSR	FALSE	FALSE	FALSE	FALSE	Absent	FALSE	FALSE	FALSE	FALSE	-1.9	10.55
GGATCCCGC	7	17	1	2	36	0	56	0.303571	0.0178571	0.0357143	0.642857	0	3.01786	2343.93	0.4	GSR	FALSE	FALSE	FALSE	FALSE	Absent	FALSE	FALSE	FALSE	FALSE	-1.9	10.55
GGATCCCGG	5	2	8	16	23	0	49	0.0408163	0.163265	0.326531	0.469388	0	3.22449	1906.12	0.235702	GSR	FALSE	FALSE	FALSE	FALSE	Absent	FALSE	FALSE	FALSE	FALSE	-1.9	10.55
GGATCCCTA	4	2	0	5	4	0	11	0.181818	0	0.454545	0.363636	0	3	1585.45	0.235702	GSL	FALSE	FALSE	FALSE	FALSE	Absent	FALSE	FALSE	FALSE	FALSE	0.866667	6.09998
GGATCCCTG	6	1	0	15	7	0	23	0.0434783	0	0.652174	0.304348	0	3.21739	1487.83	0.489898	GSL	FALSE	FALSE	FALSE	FALSE	Absent	FALSE	FALSE	FALSE	FALSE	0.866667	6.09998
GGATCCCTT	3	4	0	1	8	0	13	0.307692	0	0.0769231	0.615385	0	3	2267.69	0.181046	GSL	FALSE	FALSE	FALSE	FALSE	Absent	FALSE	FALSE	FALSE	FALSE	0.866667	6.09998
GGATCCGAA	10	1	11	1	2	0	15	0.0666667	0.733333	0.0666667	0.133333	0	2.26667	609.333	0.471405	GSE	FALSE	FALSE	FALSE	FALSE	Absent	FALSE	FALSE	FALSE	FALSE	-1.56667	3.84997
GGATCCGAG	25	5	13	64	63	0	145	0.0344828	0.0896552	0.441379	0.434483	0	3.27586	1840.41	0.266667	GSE	FALSE	FALSE	FALSE	FALSE	Absent	FALSE	FALSE	FALSE	FALSE	-1.56667	3.84997
GGATCCGAT	9	9	3	18	7	1	38	0.236842	0.0789474	0.473684	0.184211	0.0263158	2.68421	1277.37	0.313581	GSD	FALSE	FALSE	FALSE	FALSE	Absent	FALSE	FALSE	FALSE	FALSE	-1.56667	3.74997
GGATCCGCA	5	2	3	22	1	0	28	0.0714286	0.107143	0.785714	0.0357143	0	2.78571	614.286	0.408248	GSA	FALSE	FALSE	FALSE	FALSE	Absent	FALSE	FALSE	FALSE	FALSE	0.2	6.09998
GGATCCGCG	11	2	2	49	6	0	59	0.0338983	0.0338983	0.830508	0.101695	0	3	869.153	0.23094	GSA	FALSE	FALSE	FALSE	FALSE	Absent	FALSE	FALSE	FALSE	FALSE	0.2	6.09998
GGATCCGCT	3	0	0	15	13	0	28	0	0	0.535714	0.464286	0	3.46429	1992.86	0.256038	GSA	FALSE	FALSE	FALSE	FALSE	Absent	FALSE	FALSE	FALSE	FALSE	0.2	6.09998
GGATCCGGA	11	13	8	35	6	1	63	0.206349	0.126984	0.555556	0.0952381	0.015873	2.5873	886.032	0.235702	GSG	FALSE	FALSE	FALSE	FALSE	Absent	FALSE	FALSE	FALSE	FALSE	-0.533333	6.09998
GGATCCGGC	22	2	3	54	11	0	70	0.0285714	0.0428571	0.771429	0.157143	0	3.05714	1034.29	0.471405	GSG	FALSE	FALSE	FALSE	FALSE	Absent	FALSE	FALSE	FALSE	FALSE	-0.533333	6.09998
GGATCCGGG	56	32	12	71	155	0	270	0.118519	0.0444444	0.262963	0.574074	0	3.29259	2232.15	0.270801	GSG	FALSE	FALSE	FALSE	FALSE	Absent	FALSE	FALSE	FALSE	FALSE	-0.533333	6.09998
GGATCCGGT	21	2	15	22	24	2	65	0.0307692	0.230769	0.338462	0.369231	0.0307692	3.13846	1929.85	0.362093	GSG	FALSE	FALSE	FALSE	FALSE	Absent	FALSE	FALSE	FALSE	FALSE	-0.533333	6.09998
GGATCCGTA	20	10	30	47	25	0	112	0.0892857	0.267857	0.419643	0.223214	0	2.77679	1089.29	0.527046	GSV	FALSE	FALSE	FALSE	FALSE	Absent	FALSE	FALSE	FALSE	FALSE	1	6.09998
GGATCCGTC	2	1	1	4	5	0	11	0.0909091	0.0909091	0.363636	0.454545	0	3.18182	1867.27	0.333333	GSV	FALSE	FALSE	FALSE	FALSE	Absent	FALSE	FALSE	FALSE	FALSE	1	6.09998
GGATCCGTG	24	2	1	26	26	0	55	0.0363636	0.0181818	0.472727	0.472727	0	3.38182	1988.36	0.298142	GSV	FALSE	FALSE	FALSE	FALSE	Absent	FALSE	FALSE	FALSE	FALSE	1	6.09998
GGATCCGTT	17	4	12	52	25	44	137	0.0291971	0.0875912	0.379562	0.182482	0.321168	3.67883	4749.78	0.256038	GSV	FALSE	FALSE	FALSE	FALSE	Absent	FALSE	FALSE	FALSE	FALSE	1	6.09998
GGATCCTAA	8	18	1	8	7	1	35	0.514286	0.0285714	0.228571	0.2	0.0285714	2.2	1213.71	0.333333	GS*	TRUE	FALSE	TRUE	FALSE	Ochre (UAA)	FALSE	FALSE	FALSE	FALSE	-0.4	6.09998
GGATCCTAC	8	2	9	36	33	0	80	0.025	0.1125	0.45	0.4125	0	3.25	1769	0.408248	GSY	FALSE	FALSE	FALSE	FALSE	Absent	FALSE	FALSE	FALSE	FALSE	-0.833333	6.09322
GGATCCTAG	12	9	0	10	31	0	50	0.18	0	0.2	0.62	0	3.26	2355.6	0.333333	GS*	TRUE	TRUE	FALSE	FALSE	Amber (UAG)	FALSE	FALSE	FALSE	FALSE	-0.4	6.09998
GGATCCTAT	2	3	15	1	2	0	21	0.142857	0.714286	0.047619	0.0952381	0	2.09524	460	0.313581	GSY	FALSE	FALSE	FALSE	FALSE	Absent	FALSE	FALSE	FALSE	FALSE	-0.833333	6.09322
GGATCCTCC	6	15	0	6	11	0	32	0.46875	0	0.1875	0.34375	0	2.40625	1359.38	0.333333	GSS	FALSE	FALSE	FALSE	FALSE	Absent	FALSE	FALSE	FALSE	FALSE	-0.666667	6.09998
GGATCCTCG	3	19	0	3	7	0	29	0.655172	0	0.103448	0.241379	0	1.93103	944.138	0.270801	GSS	FALSE	FALSE	FALSE	FALSE	Absent	FALSE	FALSE	FALSE	FALSE	-0.666667	6.09998
GGATCCTCT	0	0	2	11	4	0	17	0	0.117647	0.647059	0.235294	0	3.11765	1249.41	0.256038	GSS	FALSE	FALSE	FALSE	FALSE	Absent	FALSE	FALSE	FALSE	FALSE	-0.666667	6.09998
GGATCCTGA	12	19	2	1	2	0	24	0.791667	0.0833333	0.0416667	0.0833333	0	1.41667	350.833	0.333333	GS*	TRUE	FALSE	FALSE	TRUE	Opal (UGA	FALSE	FALSE	FALSE	FALSE	-0.4	6.09998
GGATCCTGC	10	0	6	22	6	0	34	0	0.176471	0.647059	0.176471	0	3	1044.71	0.235702	GSC	FALSE	FALSE	FALSE	FALSE	Absent	FALSE	FALSE	FALSE	FALSE	0.433333	5.92254
GGATCCTGG	42	14	15	68	76	0	173	0.0809249	0.0867052	0.393064	0.439306	0	3.19075	1829.36	0.270801	GSW	FALSE	FALSE	FALSE	FALSE	Absent	FALSE	FALSE	FALSE	FALSE	-0.7	6.09998
GGATCCTGT	18	12	22	45	9	1	89	0.134831	0.247191	0.505618	0.101124	0.011236	2.60674	834.607	0.181046	GSC	FALSE	FALSE	FALSE	FALSE	Absent	FALSE	FALSE	FALSE	FALSE	0.433333	5.92254
GGATCCTTA	2	2	18	7	1	0	28	0.0714286	0.642857	0.25	0.0357143	0	2.25	357.143	0.235702	GSL	FALSE	FALSE	FALSE	FALSE	Absent	FALSE	FALSE	FALSE	FALSE	0.866667	6.09998
GGATCCTTC	10	0	0	11	15	0	26	0	0	0.423077	0.576923	0	3.57692	2330.77	0.333333	GSF	FALSE	FALSE	FALSE	FALSE	Absent	FALSE	FALSE	FALSE	FALSE	0.533333	6.09998
GGATCCTTG	1	0	0	13	11	0	24	0	0	0.541667	0.458333	0	3.45833	1975	0.270801	GSL	FALSE	FALSE	FALSE	FALSE	Absent	FALSE	FALSE	FALSE	FALSE	0.866667	6.09998
GGATCCTTT	4	4	14	4	7	0	29	0.137931	0.482759	0.137931	0.241379	0	2.48276	1012.41	0.256038	GSF	FALSE	FALSE	FALSE	FALSE	Absent	FALSE	FALSE	FALSE	FALSE	0.533333	6.09998
GGATCGAAA	29	2	73	59	47	2	183	0.010929	0.398907	0.322404	0.256831	0.010929	2.85792	1297.27	0.469042	GSK	FALSE	FALSE	FALSE	FALSE	Absent	FALSE	FALSE	FALSE	FALSE	-1.7	9.70002
GGATCGAAC	25	12	0	24	146	0	182	0.0659341	0	0.131868	0.802198	0	3.67033	2968.35	0.382971	GSN	FALSE	FALSE	FALSE	FALSE	Absent	FALSE	FALSE	FALSE	FALSE	-1.56667	6.09998
GGATCGAAG	22	14	52	41	30	0	137	0.10219	0.379562	0.29927	0.218978	0	2.63504	1015.47	0.26533	GSK	FALSE	FALSE	FALSE	FALSE	Absent	FALSE	FALSE	FALSE	FALSE	-1.7	9.70002
GGATCGAAT	7	4	17	17	0	0	38	0.105263	0.447368	0.447368	0	0	2.34211	324.211	0.294165	GSN	FALSE	FALSE	FALSE	FALSE	Absent	FALSE	FALSE	FALSE	FALSE	-1.56667	6.09998
GGATCGACA	13	10	37	46	0	0	93	0.107527	0.397849	0.494624	0	0	2.3871	346.667	0.191485	GST	FALSE	FALSE	FALSE	FALSE	Absent	FALSE	FALSE	FALSE	FALSE	-0.633333	6.09998
GGATCGACG	36	16	0	64	141	0	221	0.0723982	0	0.289593	0.638009	0	3.49321	2472.04	0.291662	GST	FALSE	FALSE	FALSE	FALSE	Absent	FALSE	FALSE	FALSE	FALSE	-0.633333	6.09998
GGATCGACT	28	4	8	92	35	0	139	0.028777	0.057554	0.661871	0.251799	0	3.13669	1311.08	0.208006	GST	FALSE	FALSE	FALSE	FALSE	Absent	FALSE	FALSE	FALSE	FALSE	-0.633333	6.09998
GGATCGAGA	39	18	67	56	39	0	180	0.1	0.372222	0.311111	0.216667	0	2.64444	1013.33	0.191485	GSR	FALSE	FALSE	FALSE	FALSE	Absent	TRUE	FALSE	FALSE	FALSE	-1.9	10.55
GGATCGAGC	21	20	0	62	36	0	118	0.169492	0	0.525424	0.305085	0	2.9661	1416.95	0.191485	GSS	FALSE	FALSE	FALSE	FALSE	Absent	FALSE	FALSE	FALSE	FALSE	-0.666667	6.09998
GGATCGAGG	74	43	61	196	124	2	426	0.100939	0.143192	0.460094	0.29108	0.00469484	2.9554	1399.48	0.22	GSR	FALSE	FALSE	FALSE	FALSE	Absent	TRUE	FALSE	FALSE	FALSE	-1.9	10.55
GGATCGAGT	24	24	49	49	44	1	167	0.143713	0.293413	0.293413	0.263473	0.00598802	2.69461	1234.49	0.147083	GSS	FALSE	FALSE	FALSE	FALSE	Absent	FALSE	FALSE	FALSE	FALSE	-0.666667	6.09998
GGATCGATA	17	10	30	64	11	1	116	0.0862069	0.258621	0.551724	0.0948276	0.00862069	2.68103	808.621	0.0635085	GSI	FALSE	FALSE	FALSE	FALSE	Absent	FALSE	FALSE	FALSE	FALSE	1.1	6.09998
GGATCGATC	14	37	4	48	9	0	98	0.377551	0.0408163	0.489796	0.0918367	0	2.29592	636.939	0.331662	GSI	FALSE	FALSE	FALSE	FALSE	Absent	FALSE	FALSE	FALSE	FALSE	1.1	6.09998
GGATCGATG	33	43	24	111	104	27	309	0.139159	0.0776699	0.359223	0.33657	0.0873786	3.15534	2487.83	0.22	GSM	FALSE	FALSE	FALSE	FALSE	Absent	FALSE	FALSE	FALSE	FALSE	0.233333	6.09998
GGATCGATT	10	3	51	43	30	16	143	0.020979	0.356643	0.300699	0.20979	0.111888	3.03497	2321.54	0.254755	GSI	FALSE	FALSE	FALSE	FALSE	Absent	FALSE	FALSE	FALSE	FALSE	1.1	6.09998
GGATCGCAA	6	15	2	3	14	0	34	0.441176	0.0588235	0.0882353	0.411765	0	2.47059	1551.18	0.270801	GSQ	FALSE	FALSE	FALSE	FALSE	Absent	FALSE	FALSE	FALSE	FALSE	-1.56667	6.09998
GGATCGCAC	12	19	0	20	3	0	42	0.452381	0	0.47619	0.0714286	0	2.16667	551.905	0.191485	GSH	FALSE	FALSE	FALSE	FALSE	Absent	FALSE	FALSE	FALSE	FALSE	-1.46667	7.55033
GGATCGCAG	12	6	0	10	32	0	48	0.125	0	0.208333	0.666667	0	3.41667	2527.5	0.311127	GSQ	FALSE	FALSE	FALSE	FALSE	Absent	FALSE	FALSE	FALSE	FALSE	-1.56667	6.09998
GGATCGCAT	18	4	28	29	24	1	86	0.0465116	0.325581	0.337209	0.27907	0.0116279	2.88372	1386.51	0.147083	GSH	FALSE	FALSE	FALSE	FALSE	Absent	FALSE	FALSE	FALSE	FALSE	-1.46667	7.55033
GGATCGCCA	9	22	0	5	17	0	44	0.5	0	0.113636	0.386364	0	2.38636	1469.09	0.191485	GSP	FALSE	FALSE	FALSE	FALSE	Absent	FALSE	FALSE	FALSE	FALSE	-0.933333	6.09998
GGATCGCCG	4	3	6	1	5	0	15	0.2	0.4	0.0666667	0.333333	0	2.53333	1292	0.22	GSP	FALSE	FALSE	FALSE	FALSE	Absent	FALSE	FALSE	FALSE	FALSE	-0.933333	6.09998
GGATCGCCT	2	1	0	5	3	1	10	0.1	0	0.5	0.3	0.1	3.3	2582	0.147083	GSP	FALSE	FALSE	FALSE	FALSE	Absent	FALSE	FALSE	FALSE	FALSE	-0.933333	6.09998
GGATCGCGA	40	5	14	105	81	0	205	0.0243902	0.0682927	0.512195	0.395122	0	3.27805	1738.44	0.00382971	GSR	FALSE	FALSE	FALSE	FALSE	Absent	FALSE	FALSE	FALSE	FALSE	-1.9	10.55
GGATCGCGC	37	9	1	46	69	0	125	0.072	0.008	0.368	0.552	0	3.4	2210.4	0.324962	GSR	FALSE	FALSE	FALSE	FALSE	Absent	FALSE	FALSE	FALSE	FALSE	-1.9	10.55
GGATCGCGG	44	8	0	117	83	0	208	0.0384615	0	0.5625	0.399038	0	3.32212	1774.81	0.191485	GSR	FALSE	FALSE	FALSE	FALSE	Absent	FALSE	FALSE	FALSE	FALSE	-1.9	10.55
GGATCGCGT	37	1	16	119	70	1	207	0.00483092	0.0772947	0.574879	0.338164	0.00483092	3.26087	1629.66	0.382971	GSR	FALSE	FALSE	FALSE	FALSE	Absent	FALSE	FALSE	FALSE	FALSE	-1.9	10.55
GGATCGCTA	35	13	8	43	97	1	162	0.0802469	0.0493827	0.265432	0.598765	0.00617284	3.40123	2396.42	0.191485	GSL	FALSE	FALSE	FALSE	FALSE	Absent	FALSE	FALSE	FALSE	FALSE	0.866667	6.09998
GGATCGCTC	20	83	0	29	96	0	208	0.399038	0	0.139423	0.461538	0	2.66346	1753.17	0.191485	GSL	FALSE	FALSE	FALSE	FALSE	Absent	FALSE	FALSE	FALSE	FALSE	0.866667	6.09998
GGATCGCTG	29	9	6	30	61	1	107	0.0841121	0.0560748	0.280374	0.570093	0.00934579	3.36449	2341.12	0.397995	GSL	FALSE	FALSE	FALSE	FALSE	Absent	FALSE	FALSE	FALSE	FALSE	0.866667	6.09998
GGATCGCTT	16	7	0	37	87	0	131	0.0534351	0	0.282443	0.664122	0	3.55725	2561.37	0.147083	GSL	FALSE	FALSE	FALSE	FALSE	Absent	FALSE	FALSE	FALSE	FALSE	0.866667	6.09998
GGATCGGAA	26	2	23	51	107	0	183	0.010929	0.125683	0.278689	0.584699	0	3.43716	2287.43	0.382971	GSE	FALSE	FALSE	FALSE	FALSE	Absent	FALSE	FALSE	FALSE	FALSE	-1.56667	3.84997
GGATCGGAC	46	53	4	11	92	1	161	0.329193	0.0248447	0.068323	0.571429	0.00621118	2.90062	2182.24	0.331662	GSD	FALSE	FALSE	FALSE	FALSE	Absent	FALSE	FALSE	FALSE	FALSE	-1.56667	3.74997
GGATCGGAG	67	52	14	94	126	0	286	0.181818	0.048951	0.328671	0.440559	0	3.02797	1792.73	0.216641	GSE	FALSE	FALSE	FALSE	FALSE	Absent	FALSE	FALSE	FALSE	FALSE	-1.56667	3.84997
GGATCGGAT	24	6	12	31	20	1	70	0.0857143	0.171429	0.442857	0.285714	0.0142857	2.97143	1488	0.254755	GSD	FALSE	FALSE	FALSE	FALSE	Absent	FALSE	FALSE	FALSE	FALSE	-1.56667	3.74997
GGATCGGCA	34	19	11	77	62	2	171	0.111111	0.0643275	0.450292	0.362573	0.0116959	3.09942	1725.73	0.331662	GSA	FALSE	FALSE	FALSE	FALSE	Absent	FALSE	FALSE	FALSE	FALSE	0.2	6.09998
GGATCGGCC	17	22	0	0	60	0	82	0.268293	0	0	0.731707	0	3.19512	2639.51	0.270801	GSA	FALSE	FALSE	FALSE	FALSE	Absent	FALSE	FALSE	FALSE	FALSE	0.2	6.09998
GGATCGGCG	30	6	0	68	76	0	150	0.04	0	0.453333	0.506667	0	3.42667	2096.8	0.187617	GSA	FALSE	FALSE	FALSE	FALSE	Absent	FALSE	FALSE	FALSE	FALSE	0.2	6.09998
GGATCGGCT	40	8	7	38	50	0	103	0.0776699	0.0679612	0.368932	0.485437	0	3.26214	1978.64	0.208006	GSA	FALSE	FALSE	FALSE	FALSE	Absent	FALSE	FALSE	FALSE	FALSE	0.2	6.09998
GGATCGGGA	74	25	32	112	177	0	346	0.0722543	0.0924855	0.323699	0.511561	0	3.27457	2048.38	0.191485	GSG	FALSE	FALSE	FALSE	FALSE	Absent	FALSE	FALSE	FALSE	FALSE	-0.533333	6.09998
GGATCGGGC	68	17	11	149	90	0	267	0.0636704	0.0411985	0.558052	0.337079	0	3.16854	1554.53	0.382971	GSG	FALSE	FALSE	FALSE	FALSE	Absent	FALSE	FALSE	FALSE	FALSE	-0.533333	6.09998
GGATCGGGG	118	91	33	363	386	0	873	0.104238	0.0378007	0.415808	0.442153	0	3.19588	1847.86	0.22	GSG	FALSE	FALSE	FALSE	FALSE	Absent	FALSE	FALSE	FALSE	FALSE	-0.533333	6.09998
GGATCGGGT	105	46	13	158	312	1	530	0.0867925	0.0245283	0.298113	0.588679	0.00188679	3.39434	2325.43	0.294165	GSG	FALSE	FALSE	FALSE	FALSE	Absent	FALSE	FALSE	FALSE	FALSE	-0.533333	6.09998
GGATCGGTA	36	31	49	69	57	1	207	0.149758	0.236715	0.333333	0.275362	0.00483092	2.74879	1280.68	0.428174	GSV	FALSE	FALSE	FALSE	FALSE	Absent	FALSE	FALSE	FALSE	FALSE	1	6.09998
GGATCGGTC	18	8	8	38	28	0	82	0.097561	0.097561	0.463415	0.341463	0	3.04878	1520.98	0.270801	GSV	FALSE	FALSE	FALSE	FALSE	Absent	FALSE	FALSE	FALSE	FALSE	1	6.09998
GGATCGGTG	103	44	11	100	266	2	423	0.104019	0.0260047	0.236407	0.628842	0.00472813	3.40426	2467.61	0.242212	GSV	FALSE	FALSE	FALSE	FALSE	Absent	FALSE	FALSE	FALSE	FALSE	1	6.09998
GGATCGGTT	42	14	52	49	29	83	227	0.061674	0.229075	0.215859	0.127753	0.365639	3.50661	5005.81	0.208006	GSV	FALSE	FALSE	FALSE	FALSE	Absent	FALSE	FALSE	FALSE	FALSE	1	6.09998
GGATCGTAA	19	75	0	14	10	1	100	0.75	0	0.14	0.1	0.01	1.62	579	0.22	GS*	TRUE	FALSE	TRUE	FALSE	Ochre (UAA)	FALSE	FALSE	FALSE	FALSE	-0.4	6.09998
GGATCGTAC	11	21	15	59	1	0	96	0.21875	0.15625	0.614583	0.0104167	0	2.41667	429.375	0.331662	GSY	FALSE	FALSE	FALSE	FALSE	Absent	FALSE	FALSE	FALSE	FALSE	-0.833333	6.09322
GGATCGTAG	46	86	0	4	169	0	259	0.332046	0	0.015444	0.65251	0	2.98842	2364.94	0.22	GS*	TRUE	TRUE	FALSE	FALSE	Amber (UAG)	FALSE	FALSE	FALSE	FALSE	-0.4	6.09998
GGATCGTAT	23	2	89	63	19	1	174	0.0114943	0.511494	0.362069	0.109195	0.00574713	2.58621	740.92	0.254755	GSY	FALSE	FALSE	FALSE	FALSE	Absent	FALSE	FALSE	FALSE	FALSE	-0.833333	6.09322
GGATCGTCA	5	4	0	7	3	2	16	0.25	0	0.4375	0.1875	0.125	2.9375	2442.5	0.191485	GSS	FALSE	FALSE	FALSE	FALSE	Absent	FALSE	FALSE	FALSE	FALSE	-0.666667	6.09998
GGATCGTCC	11	7	0	0	39	0	46	0.152174	0	0	0.847826	0	3.54348	3055.22	0.270801	GSS	FALSE	FALSE	FALSE	FALSE	Absent	FALSE	FALSE	FALSE	FALSE	-0.666667	6.09998
GGATCGTCG	31	31	7	40	52	0	130	0.238462	0.0538462	0.307692	0.4	0	2.86923	1635.85	0.22	GSS	FALSE	FALSE	FALSE	FALSE	Absent	FALSE	FALSE	FALSE	FALSE	-0.666667	6.09998
GGATCGTCT	21	15	8	13	87	0	123	0.121951	0.0650407	0.105691	0.707317	0	3.39837	2620	0.208006	GSS	FALSE	FALSE	FALSE	FALSE	Absent	FALSE	FALSE	FALSE	FALSE	-0.666667	6.09998
GGATCGTGA	27	161	1	7	21	1	191	0.842932	0.0052356	0.0366492	0.109948	0.0052356	1.42932	498.115	0.22	GS*	TRUE	FALSE	FALSE	TRUE	Opal (UGA	FALSE	FALSE	FALSE	FALSE	-0.4	6.09998
GGATCGTGC	15	5	1	43	29	1	79	0.0632911	0.0126582	0.544304	0.367089	0.0126582	3.25316	1802.78	0.191485	GSC	FALSE	FALSE	FALSE	FALSE	Absent	FALSE	FALSE	FALSE	FALSE	0.433333	5.92254
GGATCGTGG	95	41	10	116	214	0	381	0.107612	0.0262467	0.304462	0.56168	0	3.32021	2210.03	0.22	GSW	FALSE	FALSE	FALSE	FALSE	Absent	FALSE	FALSE	FALSE	FALSE	-0.7	6.09998
GGATCGTGT	42	11	47	117	103	0	278	0.0395683	0.169065	0.420863	0.370504	0	3.1223	1607.41	0.147083	GSC	FALSE	FALSE	FALSE	FALSE	Absent	FALSE	FALSE	FALSE	FALSE	0.433333	5.92254
GGATCGTTA	43	11	23	172	79	1	286	0.0384615	0.0804196	0.601399	0.276224	0.0034965	3.12587	1407.62	0.191485	GSL	FALSE	FALSE	FALSE	FALSE	Absent	FALSE	FALSE	FALSE	FALSE	0.866667	6.09998
GGATCGTTC	24	8	1	39	17	0	65	0.123077	0.0153846	0.6	0.261538	0	3	1305.85	0.270801	GSF	FALSE	FALSE	FALSE	FALSE	Absent	FALSE	FALSE	FALSE	FALSE	0.533333	6.09998
GGATCGTTG	32	7	0	83	108	0	198	0.0353535	0	0.419192	0.545455	0	3.47475	2215.86	0.22	GSL	FALSE	FALSE	FALSE	FALSE	Absent	FALSE	FALSE	FALSE	FALSE	0.866667	6.09998
GGATCGTTT	12	2	2	23	25	2	54	0.037037	0.037037	0.425926	0.462963	0.037037	3.42593	2371.85	0.208006	GSF	FALSE	FALSE	FALSE	FALSE	Absent	FALSE	FALSE	FALSE	FALSE	0.533333	6.09998
GGATCTAAA	13	2	39	18	1	24	84	0.0238095	0.464286	0.214286	0.0119048	0.285714	3.07143	3656.19	0.443471	GSK	FALSE	FALSE	FALSE	FALSE	Absent	FALSE	FALSE	FALSE	FALSE	-1.7	9.70002
GGATCTAAG	22	6	76	15	20	77	194	0.0309278	0.391753	0.0773196	0.103093	0.396907	3.4433	5228.04	0.250865	GSK	FALSE	FALSE	FALSE	FALSE	Absent	FALSE	FALSE	FALSE	FALSE	-1.7	9.70002
GGATCTAAT	20	21	87	36	61	2	207	0.101449	0.42029	0.173913	0.294686	0.00966184	2.69082	1333.62	0.278129	GSN	FALSE	FALSE	FALSE	FALSE	Absent	FALSE	FALSE	FALSE	FALSE	-1.56667	6.09998
GGATCTACA	15	11	31	28	15	1	86	0.127907	0.360465	0.325581	0.174419	0.0116279	2.5814	1008.6	0.181046	GST	FALSE	FALSE	FALSE	FALSE	Absent	FALSE	FALSE	FALSE	FALSE	-0.633333	6.09998
GGATCTACG	15	4	0	40	17	0	61	0.0655738	0	0.655738	0.278689	0	3.14754	1398.03	0.275762	GST	FALSE	FALSE	FALSE	FALSE	Absent	FALSE	FALSE	FALSE	FALSE	-0.633333	6.09998
GGATCTACT	6	0	23	18	1	18	60	0	0.383333	0.3	0.0166667	0.3	3.23333	3886	0.196667	GST	FALSE	FALSE	FALSE	FALSE	Absent	FALSE	FALSE	FALSE	FALSE	-0.633333	6.09998
GGATCTAGA	14	5	46	30	11	0	92	0.0543478	0.5	0.326087	0.119565	0	2.51087	687.174	0.181046	GSR	FALSE	FALSE	FALSE	FALSE	Absent	TRUE	FALSE	FALSE	FALSE	-1.9	10.55
GGATCTAGC	17	3	12	20	8	0	43	0.0697674	0.27907	0.465116	0.186047	0	2.76744	983.721	0.181046	GSS	FALSE	FALSE	FALSE	FALSE	Absent	FALSE	FALSE	FALSE	FALSE	-0.666667	6.09998
GGATCTAGG	25	8	42	47	5	0	102	0.0784314	0.411765	0.460784	0.0490196	0	2.48039	503.922	0.208006	GSR	FALSE	FALSE	FALSE	FALSE	Absent	TRUE	FALSE	FALSE	FALSE	-1.9	10.55
GGATCTAGT	24	3	26	64	12	1	106	0.0283019	0.245283	0.603774	0.113208	0.00943396	2.83019	913.019	0.139064	GSS	FALSE	FALSE	FALSE	FALSE	Absent	FALSE	FALSE	FALSE	FALSE	-0.666667	6.09998
GGATCTATA	7	1	6	5	2	0	14	0.0714286	0.428571	0.357143	0.142857	0	2.57143	781.429	0.0600463	GSI	FALSE	FALSE	FALSE	FALSE	Absent	FALSE	FALSE	FALSE	FALSE	1.1	6.09998
GGATCTATC	8	11	68	4	2	0	85	0.129412	0.8	0.0470588	0.0235294	0	1.96471	211.529	0.313581	GSI	FALSE	FALSE	FALSE	FALSE	Absent	FALSE	FALSE	FALSE	FALSE	1.1	6.09998
GGATCTATG	13	3	77	60	8	1	149	0.0201342	0.516779	0.402685	0.0536913	0.00671141	2.51007	577.852	0.196667	GSM	FALSE	FALSE	FALSE	FALSE	Absent	FALSE	FALSE	FALSE	FALSE	0.233333	6.09998
GGATCTATT	8	1	53	19	1	3	77	0.012987	0.688312	0.246753	0.012987	0.038961	2.37662	745.195	0.240866	GSI	FALSE	FALSE	FALSE	FALSE	Absent	FALSE	FALSE	FALSE	FALSE	1.1	6.09998
GGATCTCAG	9	1	23	11	13	0	48	0.0208333	0.479167	0.229167	0.270833	0	2.75	1170.42	0.294165	GSQ	FALSE	FALSE	FALSE	FALSE	Absent	FALSE	FALSE	FALSE	FALSE	-1.56667	6.09998
GGATCTCAT	9	2	25	19	31	0	77	0.025974	0.324675	0.246753	0.402597	0	3.02597	1636.88	0.139064	GSH	FALSE	FALSE	FALSE	FALSE	Absent	FALSE	FALSE	FALSE	FALSE	-1.46667	7.55033
GGATCTCCG	3	30	0	1	0	0	31	0.967742	0	0.0322581	0	0	1.06452	38.7097	0.208006	GSP	FALSE	FALSE	FALSE	FALSE	Absent	FALSE	FALSE	FALSE	FALSE	-0.933333	6.09998
GGATCTCGA	17	3	18	20	12	0	53	0.0566038	0.339623	0.377358	0.226415	0	2.77358	1083.4	0.00362093	GSR	FALSE	FALSE	FALSE	FALSE	Absent	FALSE	FALSE	FALSE	FALSE	-1.9	10.55
GGATCTCGC	8	4	1	1	27	0	33	0.121212	0.030303	0.030303	0.818182	0	3.54545	2969.7	0.307246	GSR	FALSE	FALSE	FALSE	FALSE	Absent	FALSE	FALSE	FALSE	FALSE	-1.9	10.55
GGATCTCGG	19	5	0	56	52	0	113	0.0442478	0	0.495575	0.460177	0	3.37168	1954.87	0.181046	GSR	FALSE	FALSE	FALSE	FALSE	Absent	FALSE	FALSE	FALSE	FALSE	-1.9	10.55
GGATCTCGT	5	4	4	7	5	0	20	0.2	0.2	0.35	0.25	0	2.65	1138	0.362093	GSR	FALSE	FALSE	FALSE	FALSE	Absent	FALSE	FALSE	FALSE	FALSE	-1.9	10.55
GGATCTCTA	3	4	1	7	14	0	26	0.153846	0.0384615	0.269231	0.538462	0	3.19231	2107.69	0.181046	GSL	FALSE	FALSE	FALSE	FALSE	Absent	FALSE	FALSE	FALSE	FALSE	0.866667	6.09998
GGATCTCTC	7	1	5	20	11	1	38	0.0263158	0.131579	0.526316	0.289474	0.0263158	3.15789	1690	0.181046	GSL	FALSE	FALSE	FALSE	FALSE	Absent	FALSE	FALSE	FALSE	FALSE	0.866667	6.09998
GGATCTCTG	5	2	3	9	50	1	65	0.0307692	0.0461538	0.138462	0.769231	0.0153846	3.69231	3043.08	0.376298	GSL	FALSE	FALSE	FALSE	FALSE	Absent	FALSE	FALSE	FALSE	FALSE	0.866667	6.09998
GGATCTCTT	3	0	0	0	10	1	11	0	0	0	0.909091	0.0909091	4.09091	4363.64	0.139064	GSL	FALSE	FALSE	FALSE	FALSE	Absent	FALSE	FALSE	FALSE	FALSE	0.866667	6.09998
GGATCTGAA	4	3	34	6	2	46	91	0.032967	0.373626	0.0659341	0.021978	0.505495	3.59341	6230.11	0.362093	GSE	FALSE	FALSE	FALSE	FALSE	Absent	FALSE	FALSE	FALSE	FALSE	-1.56667	3.84997
GGATCTGAC	10	2	6	23	10	0	41	0.0487805	0.146341	0.560976	0.243902	0	3	1233.17	0.313581	GSD	FALSE	FALSE	FALSE	FALSE	Absent	FALSE	FALSE	FALSE	FALSE	-1.56667	3.74997
GGATCTGAG	17	6	20	34	15	1	76	0.0789474	0.263158	0.447368	0.197368	0.0131579	2.80263	1170	0.204831	GSE	FALSE	FALSE	FALSE	FALSE	Absent	FALSE	FALSE	FALSE	FALSE	-1.56667	3.84997
GGATCTGAT	15	6	34	27	15	1	83	0.0722892	0.409639	0.325301	0.180723	0.0120482	2.6506	1040.96	0.240866	GSD	FALSE	FALSE	FALSE	FALSE	Absent	FALSE	FALSE	FALSE	FALSE	-1.56667	3.74997
GGATCTGCA	17	3	52	66	24	0	145	0.0206897	0.358621	0.455172	0.165517	0	2.76552	912.414	0.313581	GSA	FALSE	FALSE	FALSE	FALSE	Absent	FALSE	FALSE	FALSE	FALSE	0.2	6.09998
GGATCTGCG	31	24	12	34	38	0	108	0.222222	0.111111	0.314815	0.351852	0	2.7963	1473.33	0.177388	GSA	FALSE	FALSE	FALSE	FALSE	Absent	FALSE	FALSE	FALSE	FALSE	0.2	6.09998
GGATCTGCT	7	10	27	4	8	0	49	0.204082	0.55102	0.0816327	0.163265	0	2.20408	706.939	0.196667	GSA	FALSE	FALSE	FALSE	FALSE	Absent	FALSE	FALSE	FALSE	FALSE	0.2	6.09998
GGATCTGGA	28	35	25	68	26	15	169	0.207101	0.147929	0.402367	0.153846	0.0887574	2.76923	1882.25	0.181046	GSG	FALSE	FALSE	FALSE	FALSE	Absent	FALSE	FALSE	FALSE	FALSE	-0.533333	6.09998
GGATCTGGC	22	8	34	44	57	0	143	0.0559441	0.237762	0.307692	0.398601	0	3.04895	1649.23	0.362093	GSG	FALSE	FALSE	FALSE	FALSE	Absent	FALSE	FALSE	FALSE	FALSE	-0.533333	6.09998
GGATCTGGG	69	18	6	161	433	0	618	0.0291262	0.00970874	0.260518	0.700647	0	3.63269	2680.39	0.208006	GSG	FALSE	FALSE	FALSE	FALSE	Absent	FALSE	FALSE	FALSE	FALSE	-0.533333	6.09998
GGATCTGGT	25	20	51	29	77	1	178	0.11236	0.286517	0.162921	0.432584	0.00561798	2.93258	1759.1	0.278129	GSG	FALSE	FALSE	FALSE	FALSE	Absent	FALSE	FALSE	FALSE	FALSE	-0.533333	6.09998
GGATCTGTA	23	8	64	43	17	29	161	0.0496894	0.397516	0.267081	0.10559	0.180124	2.96894	2750.56	0.404832	GSV	FALSE	FALSE	FALSE	FALSE	Absent	FALSE	FALSE	FALSE	FALSE	1	6.09998
GGATCTGTC	11	0	24	21	9	2	56	0	0.428571	0.375	0.160714	0.0357143	2.80357	1283.57	0.256038	GSV	FALSE	FALSE	FALSE	FALSE	Absent	FALSE	FALSE	FALSE	FALSE	1	6.09998
GGATCTGTG	27	6	8	69	52	0	135	0.0444444	0.0592593	0.511111	0.385185	0	3.23704	1701.33	0.229008	GSV	FALSE	FALSE	FALSE	FALSE	Absent	FALSE	FALSE	FALSE	FALSE	1	6.09998
GGATCTGTT	19	5	59	31	32	13	140	0.0357143	0.421429	0.221429	0.228571	0.0928571	2.92143	2121.29	0.196667	GSV	FALSE	FALSE	FALSE	FALSE	Absent	FALSE	FALSE	FALSE	FALSE	1	6.09998
GGATCTTAA	6	31	5	4	5	2	47	0.659574	0.106383	0.0851064	0.106383	0.0425532	1.76596	970.638	0.196667	GS*	TRUE	FALSE	TRUE	FALSE	Ochre (UAA)	FALSE	FALSE	FALSE	FALSE	-0.4	6.09998
GGATCTTAC	8	2	22	13	0	0	37	0.0540541	0.594595	0.351351	0	0	2.2973	283.243	0.313581	GSY	FALSE	FALSE	FALSE	FALSE	Absent	FALSE	FALSE	FALSE	FALSE	-0.833333	6.09322
GGATCTTAG	24	13	4	61	65	0	143	0.0909091	0.027972	0.426573	0.454545	0	3.24476	1897.48	0.196667	GS*	TRUE	TRUE	FALSE	FALSE	Amber (UAG)	FALSE	FALSE	FALSE	FALSE	-0.4	6.09998
GGATCTTAT	3	1	21	7	6	1	36	0.0277778	0.583333	0.194444	0.166667	0.0277778	2.58333	1120.56	0.240866	GSY	FALSE	FALSE	FALSE	FALSE	Absent	FALSE	FALSE	FALSE	FALSE	-0.833333	6.09322
GGATCTTCA	13	5	20	22	8	0	55	0.0909091	0.363636	0.4	0.145455	0	2.6	809.091	0.181046	GSS	FALSE	FALSE	FALSE	FALSE	Absent	FALSE	FALSE	FALSE	FALSE	-0.666667	6.09998
GGATCTTCC	1	0	2	9	2	1	14	0	0.142857	0.642857	0.142857	0.0714286	3.14286	1774.29	0.256038	GSS	FALSE	FALSE	FALSE	FALSE	Absent	FALSE	FALSE	FALSE	FALSE	-0.666667	6.09998
GGATCTTCG	1	1	0	11	11	1	24	0.0416667	0	0.458333	0.458333	0.0416667	3.45833	2425.83	0.208006	GSS	FALSE	FALSE	FALSE	FALSE	Absent	FALSE	FALSE	FALSE	FALSE	-0.666667	6.09998
GGATCTTCT	3	4	5	10	2	0	21	0.190476	0.238095	0.47619	0.0952381	0	2.47619	660.952	0.196667	GSS	FALSE	FALSE	FALSE	FALSE	Absent	FALSE	FALSE	FALSE	FALSE	-0.666667	6.09998
GGATCTTGA	19	85	2	2	20	2	111	0.765766	0.018018	0.018018	0.18018	0.018018	1.66667	893.153	0.196667	GS*	TRUE	FALSE	FALSE	TRUE	Opal (UGA	FALSE	FALSE	FALSE	FALSE	-0.4	6.09998
GGATCTTGC	5	2	16	6	3	0	27	0.0740741	0.592593	0.222222	0.111111	0	2.37037	605.926	0.181046	GSC	FALSE	FALSE	FALSE	FALSE	Absent	FALSE	FALSE	FALSE	FALSE	0.433333	5.92254
GGATCTTGG	29	17	36	99	52	0	204	0.0833333	0.176471	0.485294	0.254902	0	2.91176	1231.67	0.208006	GSW	FALSE	FALSE	FALSE	FALSE	Absent	FALSE	FALSE	FALSE	FALSE	-0.7	6.09998
GGATCTTGT	25	16	30	37	35	0	118	0.135593	0.254237	0.313559	0.29661	0	2.77119	1289.15	0.139064	GSC	FALSE	FALSE	FALSE	FALSE	Absent	FALSE	FALSE	FALSE	FALSE	0.433333	5.92254
GGATCTTTA	7	3	18	4	0	0	25	0.12	0.72	0.16	0	0	2.04	184.8	0.181046	GSL	FALSE	FALSE	FALSE	FALSE	Absent	FALSE	FALSE	FALSE	FALSE	0.866667	6.09998
GGATCTTTC	8	1	38	24	6	23	92	0.0108696	0.413043	0.26087	0.0652174	0.25	3.13043	3441.09	0.256038	GSF	FALSE	FALSE	FALSE	FALSE	Absent	FALSE	FALSE	FALSE	FALSE	0.533333	6.09998
GGATCTTTG	27	9	9	48	19	0	85	0.105882	0.105882	0.564706	0.223529	0	2.90588	1158.35	0.208006	GSL	FALSE	FALSE	FALSE	FALSE	Absent	FALSE	FALSE	FALSE	FALSE	0.866667	6.09998
GGATCTTTT	5	1	16	6	14	2	39	0.025641	0.410256	0.153846	0.358974	0.0512821	3	2049.74	0.196667	GSF	FALSE	FALSE	FALSE	FALSE	Absent	FALSE	FALSE	FALSE	FALSE	0.533333	6.09998
GGATGAAAA	28	66	7	4	1	3	81	0.814815	0.0864198	0.0493827	0.0123457	0.037037	1.37037	545.185	1	G*K	TRUE	FALSE	FALSE	TRUE	Opal (UGA	FALSE	FALSE	FALSE	FALSE	-1.43333	9.70002
GGATGAAAC	24	160	3	12	25	2	202	0.792079	0.0148515	0.0594059	0.123762	0.00990099	1.54455	617.624	0.666667	G*N	TRUE	FALSE	FALSE	TRUE	Opal (UGA	FALSE	FALSE	FALSE	FALSE	-1.3	6.09998
GGATGAAAG	28	105	5	7	22	1	140	0.75	0.0357143	0.05	0.157143	0.00714286	1.63571	700.714	0.32	G*K	TRUE	FALSE	FALSE	TRUE	Opal (UGA	FALSE	FALSE	FALSE	FALSE	-1.43333	9.70002
GGATGAAAT	31	170	5	6	35	3	219	0.776256	0.0228311	0.0273973	0.159817	0.0136986	1.61187	774.429	0.393333	G*N	TRUE	FALSE	FALSE	TRUE	Opal (UGA	FALSE	FALSE	FALSE	FALSE	-1.3	6.09998
GGATGAACA	32	135	7	7	10	1	160	0.84375	0.04375	0.04375	0.0625	0.00625	1.34375	348.375	0.166667	G*T	TRUE	FALSE	FALSE	TRUE	Opal (UGA	FALSE	FALSE	FALSE	FALSE	-0.366667	6.09998
GGATGAACC	22	94	1	4	5	0	104	0.903846	0.00961538	0.0384615	0.0480769	0	1.23077	215.385	0.333333	G*T	TRUE	FALSE	FALSE	TRUE	Opal (UGA	FALSE	FALSE	FALSE	FALSE	-0.366667	6.09998
GGATGAACG	18	64	2	6	23	1	96	0.666667	0.0208333	0.0625	0.239583	0.0104167	1.90625	1040.83	0.386667	G*T	TRUE	FALSE	FALSE	TRUE	Opal (UGA	FALSE	FALSE	FALSE	FALSE	-0.366667	6.09998
GGATGAACT	14	35	0	6	3	0	44	0.795455	0	0.136364	0.0681818	0	1.47727	343.182	0.196667	G*T	TRUE	FALSE	FALSE	TRUE	Opal (UGA	FALSE	FALSE	FALSE	FALSE	-0.366667	6.09998
GGATGAAGA	38	134	0	8	21	4	167	0.802395	0	0.0479042	0.125749	0.0239521	1.56886	784.91	0.166667	G*R	TRUE	FALSE	FALSE	TRUE	Opal (UGA	TRUE	FALSE	FALSE	FALSE	-1.63333	10.55
GGATGAAGC	34	82	5	11	12	0	110	0.745455	0.0454545	0.1	0.109091	0	1.57273	473.091	0.166667	G*S	TRUE	FALSE	FALSE	TRUE	Opal (UGA	FALSE	FALSE	FALSE	FALSE	-0.4	6.09998
GGATGAAGG	68	113	10	29	83	4	239	0.472803	0.041841	0.121339	0.34728	0.0167364	2.39331	1538.33	0.22	G*R	TRUE	FALSE	FALSE	TRUE	Opal (UGA	TRUE	FALSE	FALSE	FALSE	-1.63333	10.55
GGATGAAGT	52	127	8	22	21	1	179	0.709497	0.0446927	0.122905	0.117318	0.00558659	1.6648	582.682	0.0983333	G*S	TRUE	FALSE	FALSE	TRUE	Opal (UGA	FALSE	FALSE	FALSE	FALSE	-0.4	6.09998
GGATGAATA	52	158	16	13	24	75	286	0.552448	0.0559441	0.0454545	0.0839161	0.262238	2.44755	3493.99	0.0183333	G*I	TRUE	FALSE	FALSE	TRUE	Opal (UGA	FALSE	FALSE	FALSE	FALSE	1.36667	6.09998
GGATGAATC	36	109	9	12	19	1	150	0.726667	0.06	0.08	0.126667	0.00666667	1.62667	605.733	0.5	G*I	TRUE	FALSE	FALSE	TRUE	Opal (UGA	FALSE	FALSE	FALSE	FALSE	1.36667	6.09998
GGATGAATG	42	192	8	18	8	14	240	0.8	0.0333333	0.075	0.0333333	0.0583333	1.51667	885	NA	G*M	TRUE	FALSE	FALSE	TRUE	Opal (UGA	FALSE	FALSE	FALSE	FALSE	0.5	6.09998
GGATGAATT	52	172	14	22	35	3	246	0.699187	0.0569106	0.0894309	0.142276	0.0121951	1.71138	733.008	0.295	G*I	TRUE	FALSE	FALSE	TRUE	Opal (UGA	FALSE	FALSE	FALSE	FALSE	1.36667	6.09998
GGATGACAA	35	147	2	7	17	0	173	0.849711	0.0115607	0.0404624	0.0982659	0	1.38728	396.416	0.333333	G*Q	TRUE	FALSE	FALSE	TRUE	Opal (UGA	FALSE	FALSE	FALSE	FALSE	-1.3	6.09998
GGATGACAC	17	57	0	5	19	0	81	0.703704	0	0.0617284	0.234568	0	1.82716	895.556	0.166667	G*H	TRUE	FALSE	FALSE	TRUE	Opal (UGA	FALSE	FALSE	FALSE	FALSE	-1.2	7.55033
GGATGACAG	51	248	1	8	32	1	290	0.855172	0.00344828	0.0275862	0.110345	0.00344828	1.40345	472.69	0.44	G*Q	TRUE	FALSE	FALSE	TRUE	Opal (UGA	FALSE	FALSE	FALSE	FALSE	-1.3	6.09998
GGATGACAT	24	49	7	5	3	0	64	0.765625	0.109375	0.078125	0.046875	0	1.40625	244.062	0.0983333	G*H	TRUE	FALSE	FALSE	TRUE	Opal (UGA	FALSE	FALSE	FALSE	FALSE	-1.2	7.55033
GGATGACCA	4	12	0	2	3	0	17	0.705882	0	0.117647	0.176471	0	1.76471	720	0.166667	G*P	TRUE	FALSE	FALSE	TRUE	Opal (UGA	FALSE	FALSE	FALSE	FALSE	-0.666667	6.09998
GGATGACCC	10	41	4	4	11	0	60	0.683333	0.0666667	0.0666667	0.183333	0	1.75	721.667	0.166667	G*P	TRUE	FALSE	FALSE	TRUE	Opal (UGA	FALSE	FALSE	FALSE	FALSE	-0.666667	6.09998
GGATGACCT	9	33	0	1	27	1	62	0.532258	0	0.016129	0.435484	0.016129	2.40323	1781.61	0.0983333	G*P	TRUE	FALSE	FALSE	TRUE	Opal (UGA	FALSE	FALSE	FALSE	FALSE	-0.666667	6.09998
GGATGACGA	25	122	3	4	23	0	152	0.802632	0.0197368	0.0263158	0.151316	0	1.52632	578.947	6.66667e-05	G*R	TRUE	FALSE	FALSE	TRUE	Opal (UGA	FALSE	FALSE	FALSE	FALSE	-1.63333	10.55
GGATGACGC	10	29	0	3	0	0	32	0.90625	0	0.09375	0	0	1.1875	74.375	0.48	G*R	TRUE	FALSE	FALSE	TRUE	Opal (UGA	FALSE	FALSE	FALSE	FALSE	-1.63333	10.55
GGATGACGG	72	235	10	11	27	0	283	0.830389	0.0353357	0.0388693	0.0954064	0	1.39929	387.633	0.166667	G*R	TRUE	FALSE	FALSE	TRUE	Opal (UGA	FALSE	FALSE	FALSE	FALSE	-1.63333	10.55
GGATGACGT	72	298	6	9	18	1	332	0.89759	0.0180723	0.0271084	0.0542169	0.00301205	1.24699	267.711	0.666667	G*R	TRUE	FALSE	FALSE	TRUE	Opal (UGA	FALSE	FALSE	FALSE	FALSE	-1.63333	10.55
GGATGACTA	5	24	2	3	9	3	41	0.585366	0.0487805	0.0731707	0.219512	0.0731707	2.14634	1729.76	0.166667	G*L	TRUE	FALSE	FALSE	TRUE	Opal (UGA	FALSE	FALSE	FALSE	FALSE	1.13333	6.09998
GGATGACTC	14	18	0	1	2	0	21	0.857143	0	0.047619	0.0952381	0	1.38095	388.571	0.166667	G*L	TRUE	FALSE	FALSE	TRUE	Opal (UGA	FALSE	FALSE	FALSE	FALSE	1.13333	6.09998
GGATGACTG	50	208	2	3	18	0	231	0.900433	0.00865801	0.012987	0.0779221	0	1.2684	307.359	0.72	G*L	TRUE	FALSE	FALSE	TRUE	Opal (UGA	FALSE	FALSE	FALSE	FALSE	1.13333	6.09998
GGATGACTT	13	42	0	3	3	0	48	0.875	0	0.0625	0.0625	0	1.3125	280	0.0983333	G*L	TRUE	FALSE	FALSE	TRUE	Opal (UGA	FALSE	FALSE	FALSE	FALSE	1.13333	6.09998
GGATGAGAA	70	253	8	31	31	2	325	0.778462	0.0246154	0.0953846	0.0953846	0.00615385	1.52615	492.985	0.666667	G*E	TRUE	FALSE	FALSE	TRUE	Opal (UGA	FALSE	FALSE	FALSE	FALSE	-1.3	3.84997
GGATGAGAC	44	141	13	9	13	2	178	0.792135	0.0730337	0.0505618	0.0730337	0.011236	1.4382	452.697	0.5	G*D	TRUE	FALSE	FALSE	TRUE	Opal (UGA	FALSE	FALSE	FALSE	FALSE	-1.3	3.74997
GGATGAGAG	59	158	11	22	23	0	214	0.738318	0.0514019	0.102804	0.107477	0	1.57944	469.533	0.213333	G*E	TRUE	FALSE	FALSE	TRUE	Opal (UGA	FALSE	FALSE	FALSE	FALSE	-1.3	3.84997
GGATGAGAT	27	102	6	6	30	3	147	0.693878	0.0408163	0.0408163	0.204082	0.0204082	1.81633	1022.86	0.295	G*D	TRUE	FALSE	FALSE	TRUE	Opal (UGA	FALSE	FALSE	FALSE	FALSE	-1.3	3.74997
GGATGAGCA	31	85	2	5	17	1	110	0.772727	0.0181818	0.0454545	0.154545	0.00909091	1.60909	710.364	0.5	G*A	TRUE	FALSE	FALSE	TRUE	Opal (UGA	FALSE	FALSE	FALSE	FALSE	0.466667	6.09998
GGATGAGCC	37	187	0	3	14	0	204	0.916667	0	0.0147059	0.0686275	0	1.23529	274.216	0.333333	G*A	TRUE	FALSE	FALSE	TRUE	Opal (UGA	FALSE	FALSE	FALSE	FALSE	0.466667	6.09998
GGATGAGCG	91	375	12	9	59	0	455	0.824176	0.0263736	0.0197802	0.12967	0	1.45495	498.33	0.16	G*A	TRUE	FALSE	FALSE	TRUE	Opal (UGA	FALSE	FALSE	FALSE	FALSE	0.466667	6.09998
GGATGAGCT	33	130	2	13	20	0	165	0.787879	0.0121212	0.0787879	0.121212	0	1.53333	500.848	0.196667	G*A	TRUE	FALSE	FALSE	TRUE	Opal (UGA	FALSE	FALSE	FALSE	FALSE	0.466667	6.09998
GGATGAGGA	75	294	2	16	27	1	340	0.864706	0.00588235	0.0470588	0.0794118	0.00294118	1.35	367.412	0.166667	G*G	TRUE	FALSE	FALSE	TRUE	Opal (UGA	FALSE	FALSE	FALSE	FALSE	-0.266667	6.09998
GGATGAGGC	27	121	1	24	37	3	186	0.650538	0.00537634	0.129032	0.198925	0.016129	1.92473	1000.75	0.666667	G*G	TRUE	FALSE	FALSE	TRUE	Opal (UGA	FALSE	FALSE	FALSE	FALSE	-0.266667	6.09998
GGATGAGGG	279	1064	30	62	174	53	1383	0.769342	0.021692	0.0448301	0.125813	0.0383225	1.64208	957.686	0.22	G*G	TRUE	FALSE	FALSE	TRUE	Opal (UGA	FALSE	FALSE	FALSE	FALSE	-0.266667	6.09998
GGATGAGGT	119	456	28	36	82	0	602	0.757475	0.0465116	0.0598007	0.136213	0	1.57475	546.977	0.393333	G*G	TRUE	FALSE	FALSE	TRUE	Opal (UGA	FALSE	FALSE	FALSE	FALSE	-0.266667	6.09998
GGATGAGTA	34	199	2	12	11	1	225	0.884444	0.00888889	0.0533333	0.0488889	0.00444444	1.28	280.089	0.833333	G*V	TRUE	FALSE	FALSE	TRUE	Opal (UGA	FALSE	FALSE	FALSE	FALSE	1.26667	6.09998
GGATGAGTC	26	112	1	5	24	26	168	0.666667	0.00595238	0.0297619	0.142857	0.154762	2.1131	2403.33	0.333333	G*V	TRUE	FALSE	FALSE	TRUE	Opal (UGA	FALSE	FALSE	FALSE	FALSE	1.26667	6.09998
GGATGAGTG	79	295	6	24	53	68	446	0.661435	0.0134529	0.0538117	0.118834	0.152466	2.08744	2304.53	0.266667	G*V	TRUE	FALSE	FALSE	TRUE	Opal (UGA	FALSE	FALSE	FALSE	FALSE	1.26667	6.09998
GGATGAGTT	32	98	3	19	6	1	127	0.771654	0.023622	0.149606	0.0472441	0.00787402	1.49606	372.598	0.196667	G*V	TRUE	FALSE	FALSE	TRUE	Opal (UGA	FALSE	FALSE	FALSE	FALSE	1.26667	6.09998
GGATGATAA	19	126	2	8	41	2	179	0.703911	0.0111732	0.0446927	0.22905	0.0111732	1.8324	1000.89	NA	G**	TRUE	FALSE	TRUE	TRUE	Opal (UGA	FALSE	FALSE	FALSE	FALSE	-0.133333	6.09998
GGATGATAC	13	62	7	3	7	4	83	0.746988	0.0843373	0.0361446	0.0843373	0.0481928	1.60241	928.675	0.5	G*Y	TRUE	FALSE	FALSE	TRUE	Opal (UGA	FALSE	FALSE	FALSE	FALSE	-0.566667	6.09322
GGATGATAG	39	201	9	25	26	1	262	0.767176	0.0343511	0.0954198	0.0992366	0.00381679	1.53817	479.771	NA	G**	TRUE	TRUE	FALSE	TRUE	Opal (UGA	FALSE	FALSE	FALSE	FALSE	-0.133333	6.09998
GGATGATAT	45	185	6	25	10	2	228	0.811404	0.0263158	0.109649	0.0438596	0.00877193	1.41228	348.333	0.295	G*Y	TRUE	FALSE	FALSE	TRUE	Opal (UGA	FALSE	FALSE	FALSE	FALSE	-0.566667	6.09322
GGATGATCA	36	97	0	4	18	1	120	0.808333	0	0.0333333	0.15	0.00833333	1.55	676.167	0.166667	G*S	TRUE	FALSE	FALSE	TRUE	Opal (UGA	FALSE	FALSE	FALSE	FALSE	-0.4	6.09998
GGATGATCC	11	38	1	3	13	1	56	0.678571	0.0178571	0.0535714	0.232143	0.0178571	1.89286	1097.86	0.333333	G*S	TRUE	FALSE	FALSE	TRUE	Opal (UGA	FALSE	FALSE	FALSE	FALSE	-0.4	6.09998
GGATGATCG	46	114	23	14	11	0	162	0.703704	0.141975	0.0864198	0.0679012	0	1.51852	327.407	0.22	G*S	TRUE	FALSE	FALSE	TRUE	Opal (UGA	FALSE	FALSE	FALSE	FALSE	-0.4	6.09998
GGATGATCT	11	67	1	1	8	1	78	0.858974	0.0128205	0.0128205	0.102564	0.0128205	1.39744	549.487	0.196667	G*S	TRUE	FALSE	FALSE	TRUE	Opal (UGA	FALSE	FALSE	FALSE	FALSE	-0.4	6.09998
GGATGATGA	41	134	4	2	6	2	148	0.905405	0.027027	0.0135135	0.0405405	0.0135135	1.22973	337.568	NA	G**	TRUE	FALSE	FALSE	TRUE	Opal (UGA	FALSE	FALSE	FALSE	FALSE	-0.133333	6.09998
GGATGATGC	68	230	3	8	26	2	269	0.855019	0.0111524	0.0297398	0.0966543	0.00743494	1.39033	473.457	0.166667	G*C	TRUE	FALSE	FALSE	TRUE	Opal (UGA	FALSE	FALSE	FALSE	FALSE	0.7	5.92254
GGATGATGG	136	385	18	17	66	0	486	0.792181	0.037037	0.0349794	0.135802	0	1.5144	530.165	0.22	G*W	TRUE	FALSE	FALSE	TRUE	Opal (UGA	FALSE	FALSE	FALSE	FALSE	-0.433333	6.09998
GGATGATGT	49	133	3	12	42	0	190	0.7	0.0157895	0.0631579	0.221053	0	1.80526	849.579	0.0983333	G*C	TRUE	FALSE	FALSE	TRUE	Opal (UGA	FALSE	FALSE	FALSE	FALSE	0.7	5.92254
GGATGATTA	33	81	8	10	24	0	123	0.658537	0.0650407	0.0813008	0.195122	0	1.81301	772.195	0.166667	G*L	TRUE	FALSE	FALSE	TRUE	Opal (UGA	FALSE	FALSE	FALSE	FALSE	1.13333	6.09998
GGATGATTC	35	153	0	0	4	0	157	0.974522	0	0	0.0254777	0	1.07643	111.21	0.333333	G*F	TRUE	FALSE	FALSE	TRUE	Opal (UGA	FALSE	FALSE	FALSE	FALSE	0.8	6.09998
GGATGATTG	53	213	7	9	18	0	247	0.862348	0.0283401	0.0364372	0.0728745	0	1.31984	304.858	0.22	G*L	TRUE	FALSE	FALSE	TRUE	Opal (UGA	FALSE	FALSE	FALSE	FALSE	1.13333	6.09998
GGATGATTT	39	116	6	14	25	1	162	0.716049	0.037037	0.0864198	0.154321	0.00617284	1.69753	700.247	0.196667	G*F	TRUE	FALSE	FALSE	TRUE	Opal (UGA	FALSE	FALSE	FALSE	FALSE	0.8	6.09998
GGATGCAAA	21	22	26	37	10	0	95	0.231579	0.273684	0.389474	0.105263	0	2.36842	650.105	0.408248	GCK	FALSE	FALSE	FALSE	FALSE	Absent	FALSE	FALSE	FALSE	FALSE	-0.6	8.54518
GGATGCAAC	5	3	2	25	0	1	31	0.0967742	0.0645161	0.806452	0	0.0322581	2.80645	880.645	0.333333	GCN	FALSE	FALSE	FALSE	FALSE	Absent	FALSE	FALSE	FALSE	FALSE	-0.466667	5.92254
GGATGCAAG	34	15	36	93	85	0	229	0.0655022	0.157205	0.406114	0.371179	0	3.08297	1600.09	0.23094	GCK	FALSE	FALSE	FALSE	FALSE	Absent	FALSE	FALSE	FALSE	FALSE	-0.6	8.54518
GGATGCAAT	26	2	41	101	30	0	174	0.0114943	0.235632	0.58046	0.172414	0	2.91379	997.471	0.256038	GCN	FALSE	FALSE	FALSE	FALSE	Absent	FALSE	FALSE	FALSE	FALSE	-0.466667	5.92254
GGATGCACA	10	15	7	19	24	0	65	0.230769	0.107692	0.292308	0.369231	0	2.8	1522.15	0.166667	GCT	FALSE	FALSE	FALSE	FALSE	Absent	FALSE	FALSE	FALSE	FALSE	0.466667	5.92254
GGATGCACC	9	4	0	4	10	0	18	0.222222	0	0.222222	0.555556	0	3.11111	2137.78	0.235702	GCT	FALSE	FALSE	FALSE	FALSE	Absent	FALSE	FALSE	FALSE	FALSE	0.466667	5.92254
GGATGCACG	24	10	0	65	97	0	172	0.0581395	0	0.377907	0.563953	0	3.44767	2258.14	0.253859	GCT	FALSE	FALSE	FALSE	FALSE	Absent	FALSE	FALSE	FALSE	FALSE	0.466667	5.92254
GGATGCACT	31	45	4	34	45	0	128	0.351562	0.03125	0.265625	0.351562	0	2.61719	1435.78	0.181046	GCT	FALSE	FALSE	FALSE	FALSE	Absent	FALSE	FALSE	FALSE	FALSE	0.466667	5.92254
GGATGCAGA	13	11	49	28	8	0	96	0.114583	0.510417	0.291667	0.0833333	0	2.34375	538.542	0.166667	GCR	FALSE	FALSE	FALSE	FALSE	Absent	TRUE	FALSE	FALSE	FALSE	-0.8	8.54992
GGATGCAGC	9	3	7	35	17	1	63	0.047619	0.111111	0.555556	0.269841	0.015873	3.09524	1509.52	0.166667	GCS	FALSE	FALSE	FALSE	FALSE	Absent	FALSE	FALSE	FALSE	FALSE	0.433333	5.92254
GGATGCAGG	72	24	29	184	121	0	358	0.0670391	0.0810056	0.513966	0.337989	0	3.12291	1536.2	0.191485	GCR	FALSE	FALSE	FALSE	FALSE	Absent	TRUE	FALSE	FALSE	FALSE	-0.8	8.54992
GGATGCAGT	33	6	26	107	62	2	203	0.0295567	0.128079	0.527094	0.305419	0.00985222	3.13793	1549.95	0.128019	GCS	FALSE	FALSE	FALSE	FALSE	Absent	FALSE	FALSE	FALSE	FALSE	0.433333	5.92254
GGATGCATA	42	22	86	62	36	0	206	0.106796	0.417476	0.300971	0.174757	0	2.54369	861.942	0.0552771	GCI	FALSE	FALSE	FALSE	FALSE	Absent	FALSE	FALSE	FALSE	FALSE	2.2	5.92254
GGATGCATC	19	35	15	16	4	1	71	0.492958	0.211268	0.225352	0.056338	0.0140845	1.88732	542.254	0.288675	GCI	FALSE	FALSE	FALSE	FALSE	Absent	FALSE	FALSE	FALSE	FALSE	2.2	5.92254
GGATGCATG	37	48	39	43	70	0	200	0.24	0.195	0.215	0.35	0	2.675	1417.2	0.166667	GCM	FALSE	FALSE	FALSE	FALSE	Absent	FALSE	FALSE	FALSE	FALSE	1.33333	5.92254
GGATGCATT	41	3	61	77	30	0	171	0.0175439	0.356725	0.450292	0.175439	0	2.78363	944.912	0.221736	GCI	FALSE	FALSE	FALSE	FALSE	Absent	FALSE	FALSE	FALSE	FALSE	2.2	5.92254
GGATGCCAC	4	3	6	37	0	1	47	0.0638298	0.12766	0.787234	0	0.0212766	2.78723	744.255	0.166667	GCH	FALSE	FALSE	FALSE	FALSE	Absent	FALSE	FALSE	FALSE	FALSE	-0.366667	7.35905
GGATGCCAG	48	18	28	113	198	53	410	0.0439024	0.0682927	0.27561	0.482927	0.129268	3.58537	3464.2	0.270801	GCQ	FALSE	FALSE	FALSE	FALSE	Absent	FALSE	FALSE	FALSE	FALSE	-0.466667	5.92254
GGATGCCAT	7	5	1	20	13	0	39	0.128205	0.025641	0.512821	0.333333	0	3.05128	1513.33	0.128019	GCH	FALSE	FALSE	FALSE	FALSE	Absent	FALSE	FALSE	FALSE	FALSE	-0.366667	7.35905
GGATGCCCA	42	67	0	14	126	0	207	0.323671	0	0.0676329	0.608696	0	2.96135	2238.36	0.166667	GCP	FALSE	FALSE	FALSE	FALSE	Absent	FALSE	FALSE	FALSE	FALSE	0.166667	5.92254
GGATGCCCC	4	3	0	2	17	0	22	0.136364	0	0.0909091	0.772727	0	3.5	2839.09	0.166667	GCP	FALSE	FALSE	FALSE	FALSE	Absent	FALSE	FALSE	FALSE	FALSE	0.166667	5.92254
GGATGCCCG	19	46	0	12	36	0	94	0.489362	0	0.12766	0.382979	0	2.40426	1465.11	0.191485	GCP	FALSE	FALSE	FALSE	FALSE	Absent	FALSE	FALSE	FALSE	FALSE	0.166667	5.92254
GGATGCCGA	18	10	2	50	87	0	149	0.0671141	0.0134228	0.33557	0.583893	0	3.43624	2306.31	0.00333333	GCR	FALSE	FALSE	FALSE	FALSE	Absent	FALSE	FALSE	FALSE	FALSE	-0.8	8.54992
GGATGCCGC	17	24	3	20	134	0	181	0.132597	0.0165746	0.110497	0.740331	0	3.45856	2736.13	0.282843	GCR	FALSE	FALSE	FALSE	FALSE	Absent	FALSE	FALSE	FALSE	FALSE	-0.8	8.54992
GGATGCCGG	56	45	4	122	240	0	411	0.109489	0.00973236	0.296837	0.583942	0	3.35523	2283.65	0.166667	GCR	FALSE	FALSE	FALSE	FALSE	Absent	FALSE	FALSE	FALSE	FALSE	-0.8	8.54992
GGATGCCGT	48	41	6	75	216	1	339	0.120944	0.0176991	0.221239	0.637168	0.00294985	3.38348	2466.49	0.333333	GCR	FALSE	FALSE	FALSE	FALSE	Absent	FALSE	FALSE	FALSE	FALSE	-0.8	8.54992
GGATGCCTA	13	11	1	65	58	0	135	0.0814815	0.00740741	0.481481	0.42963	0	3.25926	1838.07	0.166667	GCL	FALSE	FALSE	FALSE	FALSE	Absent	FALSE	FALSE	FALSE	FALSE	1.96667	5.92254
GGATGCCTC	9	1	0	7	39	0	47	0.0212766	0	0.148936	0.829787	0	3.78723	3077.02	0.166667	GCL	FALSE	FALSE	FALSE	FALSE	Absent	FALSE	FALSE	FALSE	FALSE	1.96667	5.92254
GGATGCCTG	7	2	0	4	64	0	70	0.0285714	0	0.0571429	0.914286	0	3.85714	3326.29	0.34641	GCL	FALSE	FALSE	FALSE	FALSE	Absent	FALSE	FALSE	FALSE	FALSE	1.96667	5.92254
GGATGCCTT	33	20	0	41	136	0	197	0.101523	0	0.208122	0.690355	0	3.48731	2612.18	0.128019	GCL	FALSE	FALSE	FALSE	FALSE	Absent	FALSE	FALSE	FALSE	FALSE	1.96667	5.92254
GGATGCGAA	26	25	4	76	83	1	189	0.132275	0.021164	0.402116	0.439153	0.00529101	3.16402	1890.9	0.333333	GCE	FALSE	FALSE	FALSE	FALSE	Absent	FALSE	FALSE	FALSE	FALSE	-0.466667	3.84994
GGATGCGAC	21	21	0	47	43	43	154	0.136364	0	0.305195	0.279221	0.279221	3.56494	4541.69	0.288675	GCD	FALSE	FALSE	FALSE	FALSE	Absent	FALSE	FALSE	FALSE	FALSE	-0.466667	3.74999
GGATGCGAG	46	30	1	102	157	0	290	0.103448	0.00344828	0.351724	0.541379	0	3.33103	2162.48	0.188562	GCE	FALSE	FALSE	FALSE	FALSE	Absent	FALSE	FALSE	FALSE	FALSE	-0.466667	3.84994
GGATGCGAT	33	22	0	28	75	0	125	0.176	0	0.224	0.6	0	3.248	2297.92	0.221736	GCD	FALSE	FALSE	FALSE	FALSE	Absent	FALSE	FALSE	FALSE	FALSE	-0.466667	3.74999
GGATGCGCA	21	13	0	66	64	1	144	0.0902778	0	0.458333	0.444444	0.00694444	3.27778	1960.14	0.288675	GCA	FALSE	FALSE	FALSE	FALSE	Absent	FALSE	FALSE	FALSE	FALSE	1.3	5.92254
GGATGCGCC	6	4	4	5	31	0	44	0.0909091	0.0909091	0.113636	0.704545	0	3.43182	2617.27	0.235702	GCA	FALSE	FALSE	FALSE	FALSE	Absent	FALSE	FALSE	FALSE	FALSE	1.3	5.92254
GGATGCGCG	52	8	1	73	141	0	223	0.0358744	0.0044843	0.327354	0.632287	0	3.55605	2473.9	0.163299	GCA	FALSE	FALSE	FALSE	FALSE	Absent	FALSE	FALSE	FALSE	FALSE	1.3	5.92254
GGATGCGCT	22	28	1	43	100	2	174	0.16092	0.00574713	0.247126	0.574713	0.0114943	3.27011	2359.08	0.181046	GCA	FALSE	FALSE	FALSE	FALSE	Absent	FALSE	FALSE	FALSE	FALSE	1.3	5.92254
GGATGCGGA	106	17	3	132	161	0	313	0.0543131	0.00958466	0.421725	0.514377	0	3.39617	2107.03	0.166667	GCG	FALSE	FALSE	FALSE	FALSE	Absent	FALSE	FALSE	FALSE	FALSE	0.566667	5.92254
GGATGCGGC	47	12	21	154	161	0	348	0.0344828	0.0603448	0.442529	0.462644	0	3.33333	1938.97	0.333333	GCG	FALSE	FALSE	FALSE	FALSE	Absent	FALSE	FALSE	FALSE	FALSE	0.566667	5.92254
GGATGCGGG	146	62	19	238	587	0	906	0.0684327	0.0209713	0.262693	0.647903	0	3.49007	2493.95	0.191485	GCG	FALSE	FALSE	FALSE	FALSE	Absent	FALSE	FALSE	FALSE	FALSE	0.566667	5.92254
GGATGCGGT	129	29	18	211	310	0	568	0.0510563	0.0316901	0.371479	0.545775	0	3.41197	2192.5	0.256038	GCG	FALSE	FALSE	FALSE	FALSE	Absent	FALSE	FALSE	FALSE	FALSE	0.566667	5.92254
GGATGCGTA	48	10	12	79	95	0	196	0.0510204	0.0612245	0.403061	0.484694	0	3.32143	1995.1	0.372678	GCV	FALSE	FALSE	FALSE	FALSE	Absent	FALSE	FALSE	FALSE	FALSE	2.1	5.92254
GGATGCGTC	29	23	7	44	98	1	173	0.132948	0.0404624	0.254335	0.566474	0.00578035	3.27168	2268.79	0.235702	GCV	FALSE	FALSE	FALSE	FALSE	Absent	FALSE	FALSE	FALSE	FALSE	2.1	5.92254
GGATGCGTG	85	37	11	166	121	0	335	0.110448	0.0328358	0.495522	0.361194	0	3.10746	1603.76	0.210819	GCV	FALSE	FALSE	FALSE	FALSE	Absent	FALSE	FALSE	FALSE	FALSE	2.1	5.92254
GGATGCGTT	54	29	8	147	144	1	329	0.0881459	0.0243161	0.446809	0.43769	0.00303951	3.24316	1884.92	0.181046	GCV	FALSE	FALSE	FALSE	FALSE	Absent	FALSE	FALSE	FALSE	FALSE	2.1	5.92254
GGATGCTAA	39	111	0	2	6	0	119	0.932773	0	0.0168067	0.0504202	0	1.18487	210.252	0.166667	GC*	TRUE	FALSE	TRUE	FALSE	Ochre (UAA)	FALSE	FALSE	FALSE	FALSE	0.7	5.92254
GGATGCTAC	3	9	15	3	2	0	29	0.310345	0.517241	0.103448	0.0689655	0	1.93103	378.621	0.288675	GCY	FALSE	FALSE	FALSE	FALSE	Absent	FALSE	FALSE	FALSE	FALSE	0.266667	5.91951
GGATGCTAG	40	27	1	27	120	0	175	0.154286	0.00571429	0.154286	0.685714	0	3.37143	2564.91	0.166667	GC*	TRUE	TRUE	FALSE	FALSE	Amber (UAG)	FALSE	FALSE	FALSE	FALSE	0.7	5.92254
GGATGCTAT	16	8	40	40	19	1	108	0.0740741	0.37037	0.37037	0.175926	0.00925926	2.67593	1012.59	0.221736	GCY	FALSE	FALSE	FALSE	FALSE	Absent	FALSE	FALSE	FALSE	FALSE	0.266667	5.91951
GGATGCTCA	13	5	0	20	23	0	48	0.104167	0	0.416667	0.479167	0	3.27083	1977.08	0.166667	GCS	FALSE	FALSE	FALSE	FALSE	Absent	FALSE	FALSE	FALSE	FALSE	0.433333	5.92254
GGATGCTCC	12	16	0	0	24	0	40	0.4	0	0	0.6	0	2.8	2168	0.235702	GCS	FALSE	FALSE	FALSE	FALSE	Absent	FALSE	FALSE	FALSE	FALSE	0.433333	5.92254
GGATGCTCG	17	5	0	8	71	0	84	0.0595238	0	0.0952381	0.845238	0	3.72619	3101.19	0.191485	GCS	FALSE	FALSE	FALSE	FALSE	Absent	FALSE	FALSE	FALSE	FALSE	0.433333	5.92254
GGATGCTCT	25	8	0	7	27	0	42	0.190476	0	0.166667	0.642857	0	3.2619	2418.1	0.181046	GCS	FALSE	FALSE	FALSE	FALSE	Absent	FALSE	FALSE	FALSE	FALSE	0.433333	5.92254
GGATGCTGA	46	165	1	7	20	1	194	0.850515	0.00515464	0.0360825	0.103093	0.00515464	1.40722	472.268	0.166667	GC*	TRUE	FALSE	FALSE	TRUE	Opal (UGA	FALSE	FALSE	FALSE	FALSE	0.7	5.92254
GGATGCTGC	30	13	0	61	58	0	132	0.0984848	0	0.462121	0.439394	0	3.24242	1861.06	0.166667	GCC	FALSE	FALSE	FALSE	FALSE	Absent	FALSE	FALSE	FALSE	FALSE	1.53333	5.826
GGATGCTGG	56	24	7	82	56	2	171	0.140351	0.0409357	0.479532	0.327485	0.0116959	3.02924	1614.74	0.191485	GCW	FALSE	FALSE	FALSE	FALSE	Absent	FALSE	FALSE	FALSE	FALSE	0.4	5.92254
GGATGCTGT	59	18	3	109	141	0	271	0.0664207	0.0110701	0.402214	0.520295	0	3.37638	2117.05	0.128019	GCC	FALSE	FALSE	FALSE	FALSE	Absent	FALSE	FALSE	FALSE	FALSE	1.53333	5.826
GGATGCTTA	32	9	23	82	34	0	148	0.0608108	0.155405	0.554054	0.22973	0	2.9527	1179.32	0.166667	GCL	FALSE	FALSE	FALSE	FALSE	Absent	FALSE	FALSE	FALSE	FALSE	1.96667	5.92254
GGATGCTTC	18	18	5	51	32	0	106	0.169811	0.0471698	0.481132	0.301887	0	2.91509	1384.53	0.235702	GCF	FALSE	FALSE	FALSE	FALSE	Absent	FALSE	FALSE	FALSE	FALSE	1.63333	5.92254
GGATGCTTG	31	25	1	63	144	0	233	0.107296	0.00429185	0.270386	0.618026	0	3.39914	2389.79	0.191485	GCL	FALSE	FALSE	FALSE	FALSE	Absent	FALSE	FALSE	FALSE	FALSE	1.96667	5.92254
GGATGCTTT	19	12	57	39	93	0	201	0.0597015	0.283582	0.19403	0.462687	0	3.0597	1817.31	0.181046	GCF	FALSE	FALSE	FALSE	FALSE	Absent	FALSE	FALSE	FALSE	FALSE	1.63333	5.92254
GGATGGAAA	68	72	73	93	48	1	287	0.250871	0.254355	0.324042	0.167247	0.00348432	2.41812	873.868	0.469042	GWK	FALSE	FALSE	FALSE	FALSE	Absent	FALSE	FALSE	FALSE	FALSE	-1.73333	9.70002
GGATGGAAC	32	24	2	49	108	0	183	0.131148	0.010929	0.26776	0.590164	0	3.31694	2289.18	0.382971	GWN	FALSE	FALSE	FALSE	FALSE	Absent	FALSE	FALSE	FALSE	FALSE	-1.6	6.09998
GGATGGAAG	140	30	132	275	232	79	748	0.040107	0.176471	0.367647	0.31016	0.105615	3.26471	2626.52	0.26533	GWK	FALSE	FALSE	FALSE	FALSE	Absent	FALSE	FALSE	FALSE	FALSE	-1.73333	9.70002
GGATGGAAT	42	18	34	48	54	1	155	0.116129	0.219355	0.309677	0.348387	0.00645161	2.90968	1546.06	0.294165	GWN	FALSE	FALSE	FALSE	FALSE	Absent	FALSE	FALSE	FALSE	FALSE	-1.6	6.09998
GGATGGACA	57	14	11	91	129	0	245	0.0571429	0.044898	0.371429	0.526531	0	3.36735	2124.9	0.191485	GWT	FALSE	FALSE	FALSE	FALSE	Absent	FALSE	FALSE	FALSE	FALSE	-0.666667	6.09998
GGATGGACC	10	6	1	4	32	0	43	0.139535	0.0232558	0.0930233	0.744186	0	3.44186	2740.47	0.270801	GWT	FALSE	FALSE	FALSE	FALSE	Absent	FALSE	FALSE	FALSE	FALSE	-0.666667	6.09998
GGATGGACG	67	31	8	48	124	1	212	0.146226	0.0377358	0.226415	0.584906	0.00471698	3.26415	2305.57	0.291662	GWT	FALSE	FALSE	FALSE	FALSE	Absent	FALSE	FALSE	FALSE	FALSE	-0.666667	6.09998
GGATGGACT	48	18	8	80	67	0	173	0.104046	0.0462428	0.462428	0.387283	0	3.13295	1679.31	0.208006	GWT	FALSE	FALSE	FALSE	FALSE	Absent	FALSE	FALSE	FALSE	FALSE	-0.666667	6.09998
GGATGGAGA	140	45	69	192	147	2	455	0.0989011	0.151648	0.421978	0.323077	0.0043956	2.98242	1489.19	0.191485	GWR	FALSE	FALSE	FALSE	FALSE	Absent	TRUE	FALSE	FALSE	FALSE	-1.93333	10.55
GGATGGAGC	71	59	23	139	140	0	361	0.163435	0.0637119	0.385042	0.387812	0	2.99723	1638.06	0.191485	GWS	FALSE	FALSE	FALSE	FALSE	Absent	FALSE	FALSE	FALSE	FALSE	-0.7	6.09998
GGATGGAGG	213	101	75	428	383	21	1008	0.100198	0.0744048	0.424603	0.37996	0.0208333	3.14683	1883.55	0.22	GWR	FALSE	FALSE	FALSE	FALSE	Absent	TRUE	FALSE	FALSE	FALSE	-1.93333	10.55
GGATGGAGT	88	19	46	212	145	20	442	0.0429864	0.104072	0.479638	0.328054	0.0452489	3.22851	2025.11	0.147083	GWS	FALSE	FALSE	FALSE	FALSE	Absent	FALSE	FALSE	FALSE	FALSE	-0.7	6.09998
GGATGGATA	48	18	37	138	67	2	262	0.0687023	0.141221	0.526718	0.255725	0.00763359	2.99237	1346.56	0.0635085	GWI	FALSE	FALSE	FALSE	FALSE	Absent	FALSE	FALSE	FALSE	FALSE	1.06667	6.09998
GGATGGATC	57	28	6	93	229	0	356	0.0786517	0.0168539	0.261236	0.643258	0	3.4691	2476.07	0.331662	GWI	FALSE	FALSE	FALSE	FALSE	Absent	FALSE	FALSE	FALSE	FALSE	1.06667	6.09998
GGATGGATG	57	17	21	150	166	113	467	0.0364026	0.0449679	0.321199	0.35546	0.24197	3.72163	4382.14	0.22	GWM	FALSE	FALSE	FALSE	FALSE	Absent	FALSE	FALSE	FALSE	FALSE	0.2	6.09998
GGATGGATT	37	9	27	66	69	3	174	0.0517241	0.155172	0.37931	0.396552	0.0172414	3.17241	1881.72	0.254755	GWI	FALSE	FALSE	FALSE	FALSE	Absent	FALSE	FALSE	FALSE	FALSE	1.06667	6.09998
GGATGGCAA	34	19	6	36	88	2	151	0.125828	0.0397351	0.238411	0.582781	0.013245	3.31788	2407.28	0.270801	GWQ	FALSE	FALSE	FALSE	FALSE	Absent	FALSE	FALSE	FALSE	FALSE	-1.6	6.09998
GGATGGCAC	29	32	1	15	29	0	77	0.415584	0.012987	0.194805	0.376623	0	2.53247	1482.6	0.191485	GWH	FALSE	FALSE	FALSE	FALSE	Absent	FALSE	FALSE	FALSE	FALSE	-1.5	7.55033
GGATGGCAG	99	83	17	75	362	1	538	0.154275	0.0315985	0.139405	0.672862	0.00185874	3.33643	2535.13	0.311127	GWQ	FALSE	FALSE	FALSE	FALSE	Absent	FALSE	FALSE	FALSE	FALSE	-1.6	6.09998
GGATGGCAT	41	15	12	64	83	28	202	0.0742574	0.0594059	0.316832	0.410891	0.138614	3.4802	3341.29	0.147083	GWH	FALSE	FALSE	FALSE	FALSE	Absent	FALSE	FALSE	FALSE	FALSE	-1.5	7.55033
GGATGGCCA	38	10	7	31	127	0	175	0.0571429	0.04	0.177143	0.725714	0	3.57143	2724.8	0.191485	GWP	FALSE	FALSE	FALSE	FALSE	Absent	FALSE	FALSE	FALSE	FALSE	-0.966667	6.09998
GGATGGCCC	10	4	0	17	117	0	138	0.0289855	0	0.123188	0.847826	0	3.78986	3126.67	0.191485	GWP	FALSE	FALSE	FALSE	FALSE	Absent	FALSE	FALSE	FALSE	FALSE	-0.966667	6.09998
GGATGGCCG	26	63	1	22	54	1	141	0.446809	0.0070922	0.156028	0.382979	0.0070922	2.49645	1567.23	0.22	GWP	FALSE	FALSE	FALSE	FALSE	Absent	FALSE	FALSE	FALSE	FALSE	-0.966667	6.09998
GGATGGCCT	10	20	4	3	59	0	86	0.232558	0.0465116	0.0348837	0.686047	0	3.17442	2500.93	0.147083	GWP	FALSE	FALSE	FALSE	FALSE	Absent	FALSE	FALSE	FALSE	FALSE	-0.966667	6.09998
GGATGGCGA	96	28	8	80	382	0	498	0.0562249	0.0160643	0.160643	0.767068	0	3.63855	2860.88	0.00382971	GWR	FALSE	FALSE	FALSE	FALSE	Absent	FALSE	FALSE	FALSE	FALSE	-1.93333	10.55
GGATGGCGC	68	32	0	72	155	1	260	0.123077	0	0.276923	0.596154	0.00384615	3.35769	2360.92	0.324962	GWR	FALSE	FALSE	FALSE	FALSE	Absent	FALSE	FALSE	FALSE	FALSE	-1.93333	10.55
GGATGGCGG	207	114	19	244	578	0	955	0.119372	0.0198953	0.255497	0.605236	0	3.3466	2336.92	0.191485	GWR	FALSE	FALSE	FALSE	FALSE	Absent	FALSE	FALSE	FALSE	FALSE	-1.93333	10.55
GGATGGCGT	99	40	22	103	199	1	365	0.109589	0.060274	0.282192	0.545205	0.00273973	3.27123	2174.36	0.382971	GWR	FALSE	FALSE	FALSE	FALSE	Absent	FALSE	FALSE	FALSE	FALSE	-1.93333	10.55
GGATGGCTA	48	36	3	64	118	1	222	0.162162	0.0135135	0.288288	0.531532	0.0045045	3.2027	2145.41	0.191485	GWL	FALSE	FALSE	FALSE	FALSE	Absent	FALSE	FALSE	FALSE	FALSE	0.833333	6.09998
GGATGGCTC	23	62	0	5	41	0	108	0.574074	0	0.0462963	0.37963	0	2.23148	1405.93	0.191485	GWL	FALSE	FALSE	FALSE	FALSE	Absent	FALSE	FALSE	FALSE	FALSE	0.833333	6.09998
GGATGGCTG	61	60	2	24	180	41	307	0.19544	0.00651466	0.0781759	0.586319	0.13355	3.45603	3764.95	0.397995	GWL	FALSE	FALSE	FALSE	FALSE	Absent	FALSE	FALSE	FALSE	FALSE	0.833333	6.09998
GGATGGCTT	54	31	2	22	173	0	228	0.135965	0.00877193	0.0964912	0.758772	0	3.47807	2793.25	0.147083	GWL	FALSE	FALSE	FALSE	FALSE	Absent	FALSE	FALSE	FALSE	FALSE	0.833333	6.09998
GGATGGGAA	46	40	4	36	173	0	253	0.158103	0.0158103	0.142292	0.683794	0	3.35178	2552.09	0.382971	GWE	FALSE	FALSE	FALSE	FALSE	Absent	FALSE	FALSE	FALSE	FALSE	-1.6	3.84997
GGATGGGAC	74	73	16	68	129	1	287	0.254355	0.0557491	0.236934	0.449477	0.00348432	2.89199	1813.87	0.331662	GWD	FALSE	FALSE	FALSE	FALSE	Absent	FALSE	FALSE	FALSE	FALSE	-1.6	3.74997
GGATGGGAG	268	355	37	190	815	35	1432	0.247905	0.025838	0.132682	0.569134	0.0244413	3.09637	2429.85	0.216641	GWE	FALSE	FALSE	FALSE	FALSE	Absent	FALSE	FALSE	FALSE	FALSE	-1.6	3.84997
GGATGGGAT	91	56	6	102	221	1	386	0.145078	0.015544	0.264249	0.572539	0.00259067	3.27202	2255.54	0.254755	GWD	FALSE	FALSE	FALSE	FALSE	Absent	FALSE	FALSE	FALSE	FALSE	-1.6	3.74997
GGATGGGCA	88	77	7	39	196	1	320	0.240625	0.021875	0.121875	0.6125	0.003125	3.11563	2323.06	0.331662	GWA	FALSE	FALSE	FALSE	FALSE	Absent	FALSE	FALSE	FALSE	FALSE	0.166667	6.09998
GGATGGGCC	48	13	6	26	107	0	152	0.0855263	0.0394737	0.171053	0.703947	0	3.49342	2643.29	0.270801	GWA	FALSE	FALSE	FALSE	FALSE	Absent	FALSE	FALSE	FALSE	FALSE	0.166667	6.09998
GGATGGGCG	148	113	19	119	381	0	632	0.178797	0.0300633	0.188291	0.602848	0	3.21519	2290.41	0.187617	GWA	FALSE	FALSE	FALSE	FALSE	Absent	FALSE	FALSE	FALSE	FALSE	0.166667	6.09998
GGATGGGCT	96	70	11	132	341	0	554	0.126354	0.0198556	0.238267	0.615523	0	3.34296	2363.75	0.208006	GWA	FALSE	FALSE	FALSE	FALSE	Absent	FALSE	FALSE	FALSE	FALSE	0.166667	6.09998
GGATGGGGA	134	166	1	106	509	45	827	0.200726	0.00120919	0.128174	0.615478	0.0544135	3.32164	2949.75	0.191485	GWG	FALSE	FALSE	FALSE	FALSE	Absent	FALSE	FALSE	FALSE	FALSE	-0.566667	6.09998
GGATGGGGC	136	128	65	109	427	0	729	0.175583	0.0891632	0.14952	0.585734	0	3.1454	2212.57	0.382971	GWG	FALSE	FALSE	FALSE	FALSE	Absent	FALSE	FALSE	FALSE	FALSE	-0.566667	6.09998
GGATGGGGG	519	498	48	338	1872	14	2770	0.179783	0.0173285	0.122022	0.675812	0.00505415	3.30903	2572.46	0.22	GWG	FALSE	FALSE	FALSE	FALSE	Absent	FALSE	FALSE	FALSE	FALSE	-0.566667	6.09998
GGATGGGGT	273	348	28	120	807	0	1303	0.267076	0.0214889	0.0920952	0.61934	0	3.0637	2292.8	0.294165	GWG	FALSE	FALSE	FALSE	FALSE	Absent	FALSE	FALSE	FALSE	FALSE	-0.566667	6.09998
GGATGGGTA	124	342	46	46	212	2	648	0.527778	0.0709877	0.0709877	0.32716	0.00308642	2.20679	1276.48	0.428174	GWV	FALSE	FALSE	FALSE	FALSE	Absent	FALSE	FALSE	FALSE	FALSE	0.966667	6.09998
GGATGGGTC	52	85	4	38	133	1	261	0.32567	0.0153257	0.145594	0.509579	0.00383142	2.85057	1976.17	0.270801	GWV	FALSE	FALSE	FALSE	FALSE	Absent	FALSE	FALSE	FALSE	FALSE	0.966667	6.09998
GGATGGGTG	303	484	42	67	687	1	1281	0.37783	0.0327869	0.0523029	0.5363	0.00078064	2.74941	1982.92	0.242212	GWV	FALSE	FALSE	FALSE	FALSE	Absent	FALSE	FALSE	FALSE	FALSE	0.966667	6.09998
GGATGGGTT	94	197	2	40	224	2	465	0.423656	0.00430108	0.0860215	0.48172	0.00430108	2.63871	1846.41	0.208006	GWV	FALSE	FALSE	FALSE	FALSE	Absent	FALSE	FALSE	FALSE	FALSE	0.966667	6.09998
GGATGGTAA	61	219	14	11	41	0	285	0.768421	0.0491228	0.0385965	0.14386	0	1.55789	562.316	0.22	GW*	TRUE	FALSE	TRUE	FALSE	Ochre (UAA)	FALSE	FALSE	FALSE	FALSE	-0.433333	6.09998
GGATGGTAC	25	18	22	47	54	0	141	0.12766	0.156028	0.333333	0.382979	0	2.97163	1600	0.331662	GWY	FALSE	FALSE	FALSE	FALSE	Absent	FALSE	FALSE	FALSE	FALSE	-0.866667	6.09322
GGATGGTAG	101	103	1	41	299	1	445	0.231461	0.00224719	0.0921348	0.67191	0.00224719	3.21124	2506.02	0.22	GW*	TRUE	TRUE	FALSE	FALSE	Amber (UAG)	FALSE	FALSE	FALSE	FALSE	-0.433333	6.09998
GGATGGTAT	64	35	112	161	83	2	393	0.0890585	0.284987	0.409669	0.211196	0.00508906	2.75827	1103.16	0.254755	GWY	FALSE	FALSE	FALSE	FALSE	Absent	FALSE	FALSE	FALSE	FALSE	-0.866667	6.09322
GGATGGTCA	27	12	1	55	87	1	156	0.0769231	0.00641026	0.352564	0.557692	0.00641026	3.41026	2298.46	0.191485	GWS	FALSE	FALSE	FALSE	FALSE	Absent	FALSE	FALSE	FALSE	FALSE	-0.7	6.09998
GGATGGTCC	28	50	2	10	51	1	114	0.438596	0.0175439	0.0877193	0.447368	0.00877193	2.57018	1779.3	0.270801	GWS	FALSE	FALSE	FALSE	FALSE	Absent	FALSE	FALSE	FALSE	FALSE	-0.7	6.09998
GGATGGTCG	143	51	9	103	439	10	612	0.0833333	0.0147059	0.168301	0.71732	0.0163399	3.56863	2882.84	0.22	GWS	FALSE	FALSE	FALSE	FALSE	Absent	FALSE	FALSE	FALSE	FALSE	-0.7	6.09998
GGATGGTCT	63	13	0	54	229	0	296	0.0439189	0	0.182432	0.773649	0	3.68581	2895.47	0.208006	GWS	FALSE	FALSE	FALSE	FALSE	Absent	FALSE	FALSE	FALSE	FALSE	-0.7	6.09998
GGATGGTGA	109	394	7	48	27	4	480	0.820833	0.0145833	0.1	0.05625	0.00833333	1.41667	380.667	0.22	GW*	TRUE	FALSE	FALSE	TRUE	Opal (UGA	FALSE	FALSE	FALSE	FALSE	-0.433333	6.09998
GGATGGTGC	90	39	18	167	252	0	476	0.0819328	0.0378151	0.35084	0.529412	0	3.32773	2122.56	0.191485	GWC	FALSE	FALSE	FALSE	FALSE	Absent	FALSE	FALSE	FALSE	FALSE	0.4	5.92254
GGATGGTGG	255	138	23	373	546	3	1083	0.127424	0.0212373	0.344414	0.504155	0.00277008	3.23361	2059.94	0.22	GWW	FALSE	FALSE	FALSE	FALSE	Absent	FALSE	FALSE	FALSE	FALSE	-0.733333	6.09998
GGATGGTGT	151	42	56	244	351	1	694	0.0605187	0.0806916	0.351585	0.505764	0.00144092	3.30692	2059.88	0.147083	GWC	FALSE	FALSE	FALSE	FALSE	Absent	FALSE	FALSE	FALSE	FALSE	0.4	5.92254
GGATGGTTA	50	45	4	77	174	13	313	0.14377	0.0127796	0.246006	0.555911	0.0415335	3.33866	2651.69	0.191485	GWL	FALSE	FALSE	FALSE	FALSE	Absent	FALSE	FALSE	FALSE	FALSE	0.833333	6.09998
GGATGGTTC	39	23	0	31	174	2	230	0.1	0	0.134783	0.756522	0.00869565	3.57391	2910.7	0.270801	GWF	FALSE	FALSE	FALSE	FALSE	Absent	FALSE	FALSE	FALSE	FALSE	0.5	6.09998
GGATGGTTG	108	101	15	107	301	1	525	0.192381	0.0285714	0.20381	0.573333	0.00190476	3.16381	2216.42	0.22	GWL	FALSE	FALSE	FALSE	FALSE	Absent	FALSE	FALSE	FALSE	FALSE	0.833333	6.09998
GGATGGTTT	37	24	63	113	82	1	283	0.0848057	0.222615	0.399293	0.289753	0.00353357	2.90459	1353.5	0.208006	GWF	FALSE	FALSE	FALSE	FALSE	Absent	FALSE	FALSE	FALSE	FALSE	0.5	6.09998
GGATGTAAA	24	19	49	56	30	40	194	0.0979381	0.252577	0.28866	0.154639	0.206186	3.11856	3236.39	0.313581	GCK	FALSE	FALSE	FALSE	FALSE	Absent	FALSE	FALSE	FALSE	FALSE	-0.6	8.54518
GGATGTAAC	19	21	14	32	59	0	126	0.166667	0.111111	0.253968	0.468254	0	3.02381	1854.76	0.256038	GCN	FALSE	FALSE	FALSE	FALSE	Absent	FALSE	FALSE	FALSE	FALSE	-0.466667	5.92254
GGATGTAAG	60	16	222	121	70	0	429	0.037296	0.517483	0.282051	0.16317	0	2.5711	819.487	0.177388	GCK	FALSE	FALSE	FALSE	FALSE	Absent	FALSE	FALSE	FALSE	FALSE	-0.6	8.54518
GGATGTAAT	26	28	79	95	4	39	245	0.114286	0.322449	0.387755	0.0163265	0.159184	2.78367	2242.61	0.196667	GCN	FALSE	FALSE	FALSE	FALSE	Absent	FALSE	FALSE	FALSE	FALSE	-0.466667	5.92254
GGATGTACA	23	7	61	38	13	26	145	0.0482759	0.42069	0.262069	0.0896552	0.17931	2.93103	2683.17	0.128019	GCT	FALSE	FALSE	FALSE	FALSE	Absent	FALSE	FALSE	FALSE	FALSE	0.466667	5.92254
GGATGTACC	16	3	5	48	41	1	98	0.0306122	0.0510204	0.489796	0.418367	0.0102041	3.32653	1929.18	0.181046	GCT	FALSE	FALSE	FALSE	FALSE	Absent	FALSE	FALSE	FALSE	FALSE	0.466667	5.92254
GGATGTACG	33	12	23	61	6	2	104	0.115385	0.221154	0.586538	0.0576923	0.0192308	2.64423	819.231	0.194993	GCT	FALSE	FALSE	FALSE	FALSE	Absent	FALSE	FALSE	FALSE	FALSE	0.466667	5.92254
GGATGTACT	32	3	33	88	27	28	179	0.0167598	0.184358	0.49162	0.150838	0.156425	3.24581	2737.54	0.139064	GCT	FALSE	FALSE	FALSE	FALSE	Absent	FALSE	FALSE	FALSE	FALSE	0.466667	5.92254
GGATGTAGA	51	25	100	109	17	3	254	0.0984252	0.393701	0.429134	0.0669291	0.011811	2.5	689.37	0.128019	GCR	FALSE	FALSE	FALSE	FALSE	Absent	TRUE	FALSE	FALSE	FALSE	-0.8	8.54992
GGATGTAGC	63	16	17	113	78	13	237	0.0675105	0.07173	0.476793	0.329114	0.0548523	3.23207	2139.07	0.128019	GCS	FALSE	FALSE	FALSE	FALSE	Absent	FALSE	FALSE	FALSE	FALSE	0.433333	5.92254
GGATGTAGG	105	53	58	177	128	1	417	0.127098	0.139089	0.42446	0.306954	0.00239808	2.91847	1407.72	0.147083	GCR	FALSE	FALSE	FALSE	FALSE	Absent	TRUE	FALSE	FALSE	FALSE	-0.8	8.54992
GGATGTAGT	61	22	130	159	83	5	399	0.0551378	0.325815	0.398496	0.20802	0.0125313	2.79699	1178.55	0.0983333	GCS	FALSE	FALSE	FALSE	FALSE	Absent	FALSE	FALSE	FALSE	FALSE	0.433333	5.92254
GGATGTATA	25	18	88	39	6	3	154	0.116883	0.571429	0.253247	0.038961	0.0194805	2.27273	596.883	0.0424591	GCI	FALSE	FALSE	FALSE	FALSE	Absent	FALSE	FALSE	FALSE	FALSE	2.2	5.92254
GGATGTATC	9	5	32	3	3	2	45	0.111111	0.711111	0.0666667	0.0666667	0.0444444	2.22222	900.889	0.221736	GCI	FALSE	FALSE	FALSE	FALSE	Absent	FALSE	FALSE	FALSE	FALSE	2.2	5.92254
GGATGTATG	34	14	31	89	55	1	190	0.0736842	0.163158	0.468421	0.289474	0.00526316	2.98947	1407.37	0.0983333	GCM	FALSE	FALSE	FALSE	FALSE	Absent	FALSE	FALSE	FALSE	FALSE	1.33333	5.92254
GGATGTATT	33	14	119	76	35	2	246	0.0569106	0.48374	0.308943	0.142276	0.00813008	2.56098	854.309	0.170318	GCI	FALSE	FALSE	FALSE	FALSE	Absent	FALSE	FALSE	FALSE	FALSE	2.2	5.92254
GGATGTCAA	29	4	50	65	16	1	136	0.0294118	0.367647	0.477941	0.117647	0.00735294	2.70588	843.235	0.181046	GCQ	FALSE	FALSE	FALSE	FALSE	Absent	FALSE	FALSE	FALSE	FALSE	-0.466667	5.92254
GGATGTCAC	22	5	15	62	74	0	156	0.0320513	0.0961538	0.397436	0.474359	0	3.3141	1958.33	0.128019	GCH	FALSE	FALSE	FALSE	FALSE	Absent	FALSE	FALSE	FALSE	FALSE	-0.366667	7.35905
GGATGTCAG	35	5	28	65	37	0	135	0.037037	0.207407	0.481481	0.274074	0	2.99259	1301.19	0.208006	GCQ	FALSE	FALSE	FALSE	FALSE	Absent	FALSE	FALSE	FALSE	FALSE	-0.466667	5.92254
GGATGTCAT	16	8	27	46	12	2	95	0.0842105	0.284211	0.484211	0.126316	0.0210526	2.71579	1033.68	0.0983333	GCH	FALSE	FALSE	FALSE	FALSE	Absent	FALSE	FALSE	FALSE	FALSE	-0.366667	7.35905
GGATGTCCA	16	13	0	33	26	0	72	0.180556	0	0.458333	0.361111	0	3	1578.61	0.128019	GCP	FALSE	FALSE	FALSE	FALSE	Absent	FALSE	FALSE	FALSE	FALSE	0.166667	5.92254
GGATGTCCC	5	8	0	20	12	0	40	0.2	0	0.5	0.3	0	2.9	1384	0.128019	GCP	FALSE	FALSE	FALSE	FALSE	Absent	FALSE	FALSE	FALSE	FALSE	0.166667	5.92254
GGATGTCCG	6	3	0	0	11	0	14	0.214286	0	0	0.785714	0	3.35714	2832.86	0.147083	GCP	FALSE	FALSE	FALSE	FALSE	Absent	FALSE	FALSE	FALSE	FALSE	0.166667	5.92254
GGATGTCCT	2	2	0	9	5	0	16	0.125	0	0.5625	0.3125	0	3.0625	1465	0.0983333	GCP	FALSE	FALSE	FALSE	FALSE	Absent	FALSE	FALSE	FALSE	FALSE	0.166667	5.92254
GGATGTCGA	29	19	18	72	95	0	204	0.0931373	0.0882353	0.352941	0.465686	0	3.19118	1900.69	0.00256038	GCR	FALSE	FALSE	FALSE	FALSE	Absent	FALSE	FALSE	FALSE	FALSE	-0.8	8.54992
GGATGTCGC	31	7	3	70	60	0	140	0.05	0.0214286	0.5	0.428571	0	3.30714	1846.43	0.217256	GCR	FALSE	FALSE	FALSE	FALSE	Absent	FALSE	FALSE	FALSE	FALSE	-0.8	8.54992
GGATGTCGG	54	84	7	172	105	0	368	0.228261	0.0190217	0.467391	0.285326	0	2.80978	1314.46	0.128019	GCR	FALSE	FALSE	FALSE	FALSE	Absent	FALSE	FALSE	FALSE	FALSE	-0.8	8.54992
GGATGTCGT	23	10	10	61	124	122	327	0.030581	0.030581	0.186544	0.379205	0.373089	4.03364	5958.41	0.256038	GCR	FALSE	FALSE	FALSE	FALSE	Absent	FALSE	FALSE	FALSE	FALSE	-0.8	8.54992
GGATGTCTA	25	6	7	70	32	0	115	0.0521739	0.0608696	0.608696	0.278261	0	3.11304	1375.3	0.128019	GCL	FALSE	FALSE	FALSE	FALSE	Absent	FALSE	FALSE	FALSE	FALSE	1.96667	5.92254
GGATGTCTC	9	5	0	48	12	0	65	0.0769231	0	0.738462	0.184615	0	3.03077	1109.23	0.128019	GCL	FALSE	FALSE	FALSE	FALSE	Absent	FALSE	FALSE	FALSE	FALSE	1.96667	5.92254
GGATGTCTG	24	16	3	34	57	2	112	0.142857	0.0267857	0.303571	0.508929	0.0178571	3.23214	2234.64	0.266083	GCL	FALSE	FALSE	FALSE	FALSE	Absent	FALSE	FALSE	FALSE	FALSE	1.96667	5.92254
GGATGTCTT	10	4	9	39	7	16	75	0.0533333	0.12	0.52	0.0933333	0.213333	3.29333	3223.47	0.0983333	GCL	FALSE	FALSE	FALSE	FALSE	Absent	FALSE	FALSE	FALSE	FALSE	1.96667	5.92254
GGATGTGAA	29	6	24	118	65	0	213	0.028169	0.112676	0.553991	0.305164	0	3.13615	1445.07	0.256038	GCE	FALSE	FALSE	FALSE	FALSE	Absent	FALSE	FALSE	FALSE	FALSE	-0.466667	3.84994
GGATGTGAC	47	35	18	35	160	0	248	0.141129	0.0725806	0.141129	0.645161	0	3.29032	2418.79	0.221736	GCD	FALSE	FALSE	FALSE	FALSE	Absent	FALSE	FALSE	FALSE	FALSE	-0.466667	3.74999
GGATGTGAG	81	54	33	223	223	24	557	0.0969479	0.059246	0.400359	0.400359	0.043088	3.23339	2207.61	0.144837	GCE	FALSE	FALSE	FALSE	FALSE	Absent	FALSE	FALSE	FALSE	FALSE	-0.466667	3.84994
GGATGTGAT	50	12	58	89	100	0	259	0.046332	0.223938	0.343629	0.3861	0	3.0695	1623.94	0.170318	GCD	FALSE	FALSE	FALSE	FALSE	Absent	FALSE	FALSE	FALSE	FALSE	-0.466667	3.74999
GGATGTGCA	23	14	40	52	30	1	137	0.10219	0.291971	0.379562	0.218978	0.00729927	2.73723	1140.73	0.221736	GCA	FALSE	FALSE	FALSE	FALSE	Absent	FALSE	FALSE	FALSE	FALSE	1.3	5.92254
GGATGTGCC	30	12	5	28	73	0	118	0.101695	0.0423729	0.237288	0.618644	0	3.37288	2376.61	0.181046	GCA	FALSE	FALSE	FALSE	FALSE	Absent	FALSE	FALSE	FALSE	FALSE	1.3	5.92254
GGATGTGCG	68	21	12	150	229	0	412	0.0509709	0.0291262	0.364078	0.555825	0	3.42476	2223.93	0.125433	GCA	FALSE	FALSE	FALSE	FALSE	Absent	FALSE	FALSE	FALSE	FALSE	1.3	5.92254
GGATGTGCT	52	30	2	66	64	0	162	0.185185	0.0123457	0.407407	0.395062	0	3.01235	1671.85	0.139064	GCA	FALSE	FALSE	FALSE	FALSE	Absent	FALSE	FALSE	FALSE	FALSE	1.3	5.92254
GGATGTGGA	92	27	96	151	127	2	403	0.0669975	0.238213	0.37469	0.315136	0.00496278	2.95285	1448.78	0.128019	GCG	FALSE	FALSE	FALSE	FALSE	Absent	FALSE	FALSE	FALSE	FALSE	0.566667	5.92254
GGATGTGGC	93	52	23	109	380	50	614	0.0846906	0.0374593	0.177524	0.618893	0.0814332	3.57492	3317.92	0.256038	GCG	FALSE	FALSE	FALSE	FALSE	Absent	FALSE	FALSE	FALSE	FALSE	0.566667	5.92254
GGATGTGGG	324	326	42	582	1131	1	2082	0.15658	0.0201729	0.279539	0.543228	0.000480307	3.21085	2134.66	0.147083	GCG	FALSE	FALSE	FALSE	FALSE	Absent	FALSE	FALSE	FALSE	FALSE	0.566667	5.92254
GGATGTGGT	78	29	21	210	242	51	553	0.0524412	0.0379747	0.379747	0.437613	0.0922242	3.4792	2915.55	0.196667	GCG	FALSE	FALSE	FALSE	FALSE	Absent	FALSE	FALSE	FALSE	FALSE	0.566667	5.92254
GGATGTGTA	58	6	65	98	69	2	240	0.025	0.270833	0.408333	0.2875	0.00833333	2.98333	1413	0.286259	GCV	FALSE	FALSE	FALSE	FALSE	Absent	FALSE	FALSE	FALSE	FALSE	2.1	5.92254
GGATGTGTC	44	27	51	67	55	2	202	0.133663	0.252475	0.331683	0.272277	0.00990099	2.77228	1330.99	0.181046	GCV	FALSE	FALSE	FALSE	FALSE	Absent	FALSE	FALSE	FALSE	FALSE	2.1	5.92254
GGATGTGTG	145	24	26	256	332	27	665	0.0360902	0.0390977	0.384962	0.499248	0.0406015	3.46917	2520.9	0.161933	GCV	FALSE	FALSE	FALSE	FALSE	Absent	FALSE	FALSE	FALSE	FALSE	2.1	5.92254
GGATGTGTT	47	13	58	127	38	2	238	0.0546218	0.243697	0.533613	0.159664	0.00840336	2.82353	1026.13	0.139064	GCV	FALSE	FALSE	FALSE	FALSE	Absent	FALSE	FALSE	FALSE	FALSE	2.1	5.92254
GGATGTTAA	20	114	2	6	11	2	135	0.844444	0.0148148	0.0444444	0.0814815	0.0148148	1.40741	516.444	0.0983333	GC*	TRUE	FALSE	TRUE	FALSE	Ochre (UAA)	FALSE	FALSE	FALSE	FALSE	0.7	5.92254
GGATGTTAC	30	5	11	73	39	2	130	0.0384615	0.0846154	0.561538	0.3	0.0153846	3.16923	1612.46	0.221736	GCY	FALSE	FALSE	FALSE	FALSE	Absent	FALSE	FALSE	FALSE	FALSE	0.266667	5.91951
GGATGTTAG	51	46	29	25	126	59	285	0.161404	0.101754	0.0877193	0.442105	0.207018	3.43158	4143.86	0.0983333	GC*	TRUE	TRUE	FALSE	FALSE	Amber (UAG)	FALSE	FALSE	FALSE	FALSE	0.7	5.92254
GGATGTTAT	25	7	60	35	11	21	134	0.0522388	0.447761	0.261194	0.0820896	0.156716	2.84328	2387.61	0.170318	GCY	FALSE	FALSE	FALSE	FALSE	Absent	FALSE	FALSE	FALSE	FALSE	0.266667	5.91951
GGATGTTCA	19	16	12	58	56	0	142	0.112676	0.084507	0.408451	0.394366	0	3.08451	1677.18	0.128019	GCS	FALSE	FALSE	FALSE	FALSE	Absent	FALSE	FALSE	FALSE	FALSE	0.433333	5.92254
GGATGTTCC	9	4	1	21	15	0	41	0.097561	0.0243902	0.512195	0.365854	0	3.14634	1629.27	0.181046	GCS	FALSE	FALSE	FALSE	FALSE	Absent	FALSE	FALSE	FALSE	FALSE	0.433333	5.92254
GGATGTTCG	24	17	1	43	68	0	129	0.131783	0.00775194	0.333333	0.527132	0	3.25581	2101.24	0.147083	GCS	FALSE	FALSE	FALSE	FALSE	Absent	FALSE	FALSE	FALSE	FALSE	0.433333	5.92254
GGATGTTCT	24	36	4	64	59	0	163	0.220859	0.0245399	0.392638	0.361963	0	2.89571	1546.01	0.139064	GCS	FALSE	FALSE	FALSE	FALSE	Absent	FALSE	FALSE	FALSE	FALSE	0.433333	5.92254
GGATGTTGA	97	292	3	13	26	29	363	0.804408	0.00826446	0.0358127	0.0716253	0.0798898	1.61433	1255.1	0.0983333	GC*	TRUE	FALSE	FALSE	TRUE	Opal (UGA	FALSE	FALSE	FALSE	FALSE	0.7	5.92254
GGATGTTGC	37	13	4	90	73	0	180	0.0722222	0.0222222	0.5	0.405556	0	3.23889	1764.11	0.128019	GCC	FALSE	FALSE	FALSE	FALSE	Absent	FALSE	FALSE	FALSE	FALSE	1.53333	5.826
GGATGTTGG	94	51	125	196	163	2	537	0.0949721	0.232775	0.364991	0.303538	0.00372439	2.88827	1386.26	0.147083	GCW	FALSE	FALSE	FALSE	FALSE	Absent	FALSE	FALSE	FALSE	FALSE	0.4	5.92254
GGATGTTGT	62	10	92	177	172	1	452	0.0221239	0.20354	0.391593	0.380531	0.00221239	3.13717	1656.28	0.0983333	GCC	FALSE	FALSE	FALSE	FALSE	Absent	FALSE	FALSE	FALSE	FALSE	1.53333	5.826
GGATGTTTA	28	68	68	62	12	0	210	0.32381	0.32381	0.295238	0.0571429	0	2.08571	428.19	0.128019	GCL	FALSE	FALSE	FALSE	FALSE	Absent	FALSE	FALSE	FALSE	FALSE	1.96667	5.92254
GGATGTTTC	9	4	21	5	6	0	36	0.111111	0.583333	0.138889	0.166667	0	2.36111	755.556	0.181046	GCF	FALSE	FALSE	FALSE	FALSE	Absent	FALSE	FALSE	FALSE	FALSE	1.63333	5.92254
GGATGTTTG	39	7	30	86	41	1	165	0.0424242	0.181818	0.521212	0.248485	0.00606061	2.99394	1302.67	0.147083	GCL	FALSE	FALSE	FALSE	FALSE	Absent	FALSE	FALSE	FALSE	FALSE	1.96667	5.92254
GGATGTTTT	14	13	54	65	1	2	135	0.0962963	0.4	0.481481	0.00740741	0.0148148	2.44444	543.259	0.139064	GCF	FALSE	FALSE	FALSE	FALSE	Absent	FALSE	FALSE	FALSE	FALSE	1.63333	5.92254
GGATTAAAA	36	15	149	73	16	63	316	0.0474684	0.471519	0.231013	0.0506329	0.199367	2.88291	2770.82	0.408248	GLK	FALSE	FALSE	FALSE	FALSE	Absent	FALSE	FALSE	FALSE	FALSE	-0.166667	9.70002
GGATTAAAC	20	43	27	7	2	1	80	0.5375	0.3375	0.0875	0.025	0.0125	1.6375	343.75	0.333333	GLN	FALSE	FALSE	FALSE	FALSE	Absent	FALSE	FALSE	FALSE	FALSE	-0.0333333	6.09998
GGATTAAAG	35	12	110	22	7	7	158	0.0759494	0.696203	0.139241	0.0443038	0.0443038	2.28481	859.747	0.23094	GLK	FALSE	FALSE	FALSE	FALSE	Absent	FALSE	FALSE	FALSE	FALSE	-0.166667	9.70002
GGATTAAAT	21	5	70	44	2	51	172	0.0290698	0.406977	0.255814	0.0116279	0.296512	3.13953	3802.91	0.256038	GLN	FALSE	FALSE	FALSE	FALSE	Absent	FALSE	FALSE	FALSE	FALSE	-0.0333333	6.09998
GGATTAACA	13	4	49	29	10	2	94	0.0425532	0.521277	0.308511	0.106383	0.0212766	2.54255	886.809	0.166667	GLT	FALSE	FALSE	FALSE	FALSE	Absent	FALSE	FALSE	FALSE	FALSE	0.9	6.09998
GGATTAACC	2	0	23	1	2	0	26	0	0.884615	0.0384615	0.0769231	0	2.19231	406.154	0.235702	GLT	FALSE	FALSE	FALSE	FALSE	Absent	FALSE	FALSE	FALSE	FALSE	0.9	6.09998
GGATTAACG	34	13	18	64	51	1	147	0.0884354	0.122449	0.435374	0.346939	0.00680272	3.06122	1608.3	0.253859	GLT	FALSE	FALSE	FALSE	FALSE	Absent	FALSE	FALSE	FALSE	FALSE	0.9	6.09998
GGATTAACT	18	16	100	10	22	98	246	0.0650407	0.406504	0.0406504	0.0894309	0.398374	3.34959	5176.91	0.181046	GLT	FALSE	FALSE	FALSE	FALSE	Absent	FALSE	FALSE	FALSE	FALSE	0.9	6.09998
GGATTAAGA	30	29	60	68	9	3	169	0.171598	0.35503	0.402367	0.0532544	0.0177515	2.39053	692.189	0.166667	GLR	FALSE	FALSE	FALSE	FALSE	Absent	TRUE	FALSE	FALSE	FALSE	-0.366667	10.55
GGATTAAGC	35	29	112	100	8	4	253	0.114625	0.442688	0.395257	0.0316206	0.0158103	2.3913	596.126	0.166667	GLS	FALSE	FALSE	FALSE	FALSE	Absent	FALSE	FALSE	FALSE	FALSE	0.866667	6.09998
GGATTAAGG	64	44	120	120	45	18	347	0.126801	0.345821	0.345821	0.129683	0.0518732	2.63401	1340.86	0.191485	GLR	FALSE	FALSE	FALSE	FALSE	Absent	TRUE	FALSE	FALSE	FALSE	-0.366667	10.55
GGATTAAGT	65	42	137	195	40	5	419	0.100239	0.326969	0.465394	0.0954654	0.0119332	2.59189	807.351	0.128019	GLS	FALSE	FALSE	FALSE	FALSE	Absent	FALSE	FALSE	FALSE	FALSE	0.866667	6.09998
GGATTAATA	17	12	78	29	10	44	173	0.0693642	0.450867	0.16763	0.0578035	0.254335	2.97688	3416.18	0.0552771	GLI	FALSE	FALSE	FALSE	FALSE	Absent	FALSE	FALSE	FALSE	FALSE	2.63333	6.09998
GGATTAATC	21	17	72	45	16	3	153	0.111111	0.470588	0.294118	0.104575	0.0196078	2.45098	846.928	0.288675	GLI	FALSE	FALSE	FALSE	FALSE	Absent	FALSE	FALSE	FALSE	FALSE	2.63333	6.09998
GGATTAATG	15	7	29	20	5	6	67	0.104478	0.432836	0.298507	0.0746269	0.0895522	2.61194	1576.42	0.166667	GLM	FALSE	FALSE	FALSE	FALSE	Absent	FALSE	FALSE	FALSE	FALSE	1.76667	6.09998
GGATTAATT	15	3	49	14	14	7	87	0.0344828	0.563218	0.16092	0.16092	0.0804598	2.68966	1709.66	0.221736	GLI	FALSE	FALSE	FALSE	FALSE	Absent	FALSE	FALSE	FALSE	FALSE	2.63333	6.09998
GGATTACAA	12	6	58	51	10	6	131	0.0458015	0.442748	0.389313	0.0763359	0.0458015	2.63359	1112.06	0.235702	GLQ	FALSE	FALSE	FALSE	FALSE	Absent	FALSE	FALSE	FALSE	FALSE	-0.0333333	6.09998
GGATTACAC	3	3	4	2	3	0	12	0.25	0.333333	0.166667	0.25	0	2.41667	1045	0.166667	GLH	FALSE	FALSE	FALSE	FALSE	Absent	FALSE	FALSE	FALSE	FALSE	0.0666667	7.55033
GGATTACAG	11	3	50	25	2	0	80	0.0375	0.625	0.3125	0.025	0	2.325	353.25	0.270801	GLQ	FALSE	FALSE	FALSE	FALSE	Absent	FALSE	FALSE	FALSE	FALSE	-0.0333333	6.09998
GGATTACAT	28	4	123	20	15	29	191	0.0209424	0.643979	0.104712	0.078534	0.151832	2.69634	2245.24	0.128019	GLH	FALSE	FALSE	FALSE	FALSE	Absent	FALSE	FALSE	FALSE	FALSE	0.0666667	7.55033
GGATTACCA	21	1	21	24	15	55	116	0.00862069	0.181034	0.206897	0.12931	0.474138	3.87931	6301.21	0.166667	GLP	FALSE	FALSE	FALSE	FALSE	Absent	FALSE	FALSE	FALSE	FALSE	0.6	6.09998
GGATTACCC	13	2	13	26	39	0	80	0.025	0.1625	0.325	0.4875	0	3.275	1970	0.166667	GLP	FALSE	FALSE	FALSE	FALSE	Absent	FALSE	FALSE	FALSE	FALSE	0.6	6.09998
GGATTACCT	10	3	11	19	3	2	38	0.0789474	0.289474	0.5	0.0789474	0.0526316	2.73684	1252.11	0.128019	GLP	FALSE	FALSE	FALSE	FALSE	Absent	FALSE	FALSE	FALSE	FALSE	0.6	6.09998
GGATTACGA	34	31	34	53	37	2	157	0.197452	0.216561	0.33758	0.235669	0.0127389	2.64968	1233.76	0.00333333	GLR	FALSE	FALSE	FALSE	FALSE	Absent	FALSE	FALSE	FALSE	FALSE	-0.366667	10.55
GGATTACGC	24	3	11	61	72	1	148	0.0202703	0.0743243	0.412162	0.486486	0.00675676	3.38514	2089.05	0.282843	GLR	FALSE	FALSE	FALSE	FALSE	Absent	FALSE	FALSE	FALSE	FALSE	-0.366667	10.55
GGATTACGG	48	36	47	163	109	0	355	0.101408	0.132394	0.459155	0.307042	0	2.97183	1398.76	0.166667	GLR	FALSE	FALSE	FALSE	FALSE	Absent	FALSE	FALSE	FALSE	FALSE	-0.366667	10.55
GGATTACGT	66	18	96	202	111	23	450	0.04	0.213333	0.448889	0.246667	0.0511111	3.05556	1797.07	0.333333	GLR	FALSE	FALSE	FALSE	FALSE	Absent	FALSE	FALSE	FALSE	FALSE	-0.366667	10.55
GGATTACTA	8	7	94	34	6	2	143	0.048951	0.657343	0.237762	0.041958	0.013986	2.31469	541.399	0.166667	GLL	FALSE	FALSE	FALSE	FALSE	Absent	FALSE	FALSE	FALSE	FALSE	2.4	6.09998
GGATTACTC	6	0	9	11	2	0	22	0	0.409091	0.5	0.0909091	0	2.68182	676.364	0.166667	GLL	FALSE	FALSE	FALSE	FALSE	Absent	FALSE	FALSE	FALSE	FALSE	2.4	6.09998
GGATTACTG	21	15	2	26	35	1	79	0.189873	0.0253165	0.329114	0.443038	0.0126582	3.06329	1951.14	0.34641	GLL	FALSE	FALSE	FALSE	FALSE	Absent	FALSE	FALSE	FALSE	FALSE	2.4	6.09998
GGATTACTT	15	2	54	47	19	32	154	0.012987	0.350649	0.305195	0.123377	0.207792	3.16234	3163.12	0.128019	GLL	FALSE	FALSE	FALSE	FALSE	Absent	FALSE	FALSE	FALSE	FALSE	2.4	6.09998
GGATTAGAA	38	12	64	41	27	22	166	0.0722892	0.385542	0.246988	0.162651	0.13253	2.89759	2371.81	0.333333	GLE	FALSE	FALSE	FALSE	FALSE	Absent	FALSE	FALSE	FALSE	FALSE	-0.0333333	3.84997
GGATTAGAC	25	8	44	25	19	0	96	0.0833333	0.458333	0.260417	0.197917	0	2.57292	925.417	0.288675	GLD	FALSE	FALSE	FALSE	FALSE	Absent	FALSE	FALSE	FALSE	FALSE	-0.0333333	3.74997
GGATTAGAG	70	49	107	210	48	20	434	0.112903	0.246544	0.483871	0.110599	0.0460829	2.73041	1273.32	0.188562	GLE	FALSE	FALSE	FALSE	FALSE	Absent	FALSE	FALSE	FALSE	FALSE	-0.0333333	3.84997
GGATTAGAT	54	21	91	108	35	2	257	0.0817121	0.354086	0.420233	0.136187	0.0077821	2.63424	879.922	0.221736	GLD	FALSE	FALSE	FALSE	FALSE	Absent	FALSE	FALSE	FALSE	FALSE	-0.0333333	3.74997
GGATTAGCA	13	4	37	51	7	0	99	0.040404	0.373737	0.515152	0.0707071	0	2.61616	609.293	0.288675	GLA	FALSE	FALSE	FALSE	FALSE	Absent	FALSE	FALSE	FALSE	FALSE	1.73333	6.09998
GGATTAGCC	8	4	20	13	6	1	44	0.0909091	0.454545	0.295455	0.136364	0.0227273	2.54545	997.273	0.235702	GLA	FALSE	FALSE	FALSE	FALSE	Absent	FALSE	FALSE	FALSE	FALSE	1.73333	6.09998
GGATTAGCG	39	26	28	44	50	1	149	0.174497	0.187919	0.295302	0.33557	0.00671141	2.81208	1491.81	0.163299	GLA	FALSE	FALSE	FALSE	FALSE	Absent	FALSE	FALSE	FALSE	FALSE	1.73333	6.09998
GGATTAGCT	32	12	45	32	60	1	150	0.08	0.3	0.213333	0.4	0.00666667	2.95333	1685.6	0.181046	GLA	FALSE	FALSE	FALSE	FALSE	Absent	FALSE	FALSE	FALSE	FALSE	1.73333	6.09998
GGATTAGGA	60	28	107	133	36	49	353	0.0793201	0.303116	0.376771	0.101983	0.13881	2.91785	2296.88	0.166667	GLG	FALSE	FALSE	FALSE	FALSE	Absent	FALSE	FALSE	FALSE	FALSE	1	6.09998
GGATTAGGC	44	8	40	55	59	1	163	0.0490798	0.245399	0.337423	0.361963	0.00613497	3.03067	1609.57	0.333333	GLG	FALSE	FALSE	FALSE	FALSE	Absent	FALSE	FALSE	FALSE	FALSE	1	6.09998
GGATTAGGG	114	35	41	218	285	0	579	0.0604491	0.0708117	0.376511	0.492228	0	3.30052	2007.63	0.191485	GLG	FALSE	FALSE	FALSE	FALSE	Absent	FALSE	FALSE	FALSE	FALSE	1	6.09998
GGATTAGGT	106	35	142	248	122	18	565	0.0619469	0.251327	0.438938	0.215929	0.0318584	2.90442	1454.41	0.256038	GLG	FALSE	FALSE	FALSE	FALSE	Absent	FALSE	FALSE	FALSE	FALSE	1	6.09998
GGATTAGTA	52	14	137	98	64	0	313	0.0447284	0.4377	0.313099	0.204473	0	2.67732	977.38	0.372678	GLV	FALSE	FALSE	FALSE	FALSE	Absent	FALSE	FALSE	FALSE	FALSE	2.53333	6.09998
GGATTAGTC	22	23	151	57	13	2	246	0.0934959	0.613821	0.231707	0.0528455	0.00813008	2.26829	502.358	0.235702	GLV	FALSE	FALSE	FALSE	FALSE	Absent	FALSE	FALSE	FALSE	FALSE	2.53333	6.09998
GGATTAGTG	62	18	147	130	62	2	359	0.0501393	0.409471	0.362117	0.172702	0.00557103	2.67409	955.989	0.210819	GLV	FALSE	FALSE	FALSE	FALSE	Absent	FALSE	FALSE	FALSE	FALSE	2.53333	6.09998
GGATTAGTT	24	11	118	61	16	1	207	0.0531401	0.570048	0.294686	0.0772947	0.00483092	2.41063	582.512	0.181046	GLV	FALSE	FALSE	FALSE	FALSE	Absent	FALSE	FALSE	FALSE	FALSE	2.53333	6.09998
GGATTATAA	17	117	10	9	3	9	148	0.790541	0.0675676	0.0608108	0.0202703	0.0608108	1.49324	863.108	0.166667	GL*	TRUE	FALSE	TRUE	FALSE	Ochre (UAA)	FALSE	FALSE	FALSE	FALSE	1.13333	6.09998
GGATTATAC	25	23	131	83	59	4	300	0.0766667	0.436667	0.276667	0.196667	0.0133333	2.63333	1087.93	0.288675	GLY	FALSE	FALSE	FALSE	FALSE	Absent	FALSE	FALSE	FALSE	FALSE	0.7	6.09322
GGATTATAG	26	71	8	51	114	2	246	0.288618	0.0325203	0.207317	0.463415	0.00813008	2.86992	1899.92	0.166667	GL*	TRUE	TRUE	FALSE	FALSE	Amber (UAG)	FALSE	FALSE	FALSE	FALSE	1.13333	6.09998
GGATTATAT	24	7	95	50	8	23	183	0.0382514	0.519126	0.273224	0.0437158	0.125683	2.69945	1892.57	0.221736	GLY	FALSE	FALSE	FALSE	FALSE	Absent	FALSE	FALSE	FALSE	FALSE	0.7	6.09322
GGATTATCA	8	27	27	3	14	3	74	0.364865	0.364865	0.0405405	0.189189	0.0405405	2.17568	1242.97	0.166667	GLS	FALSE	FALSE	FALSE	FALSE	Absent	FALSE	FALSE	FALSE	FALSE	0.866667	6.09998
GGATTATCC	9	9	12	19	4	12	56	0.160714	0.214286	0.339286	0.0714286	0.214286	2.96429	3061.07	0.235702	GLS	FALSE	FALSE	FALSE	FALSE	Absent	FALSE	FALSE	FALSE	FALSE	0.866667	6.09998
GGATTATCG	25	1	17	24	11	0	53	0.0188679	0.320755	0.45283	0.207547	0	2.84906	1057.74	0.191485	GLS	FALSE	FALSE	FALSE	FALSE	Absent	FALSE	FALSE	FALSE	FALSE	0.866667	6.09998
GGATTATCT	5	3	5	11	25	0	44	0.0681818	0.113636	0.25	0.568182	0	3.31818	2210.45	0.181046	GLS	FALSE	FALSE	FALSE	FALSE	Absent	FALSE	FALSE	FALSE	FALSE	0.866667	6.09998
GGATTATGA	31	159	2	6	26	10	203	0.783251	0.00985222	0.0295567	0.128079	0.0492611	1.65025	1086.8	0.166667	GL*	TRUE	FALSE	FALSE	TRUE	Opal (UGA	FALSE	FALSE	FALSE	FALSE	1.13333	6.09998
GGATTATGC	64	24	123	152	40	30	369	0.0650407	0.333333	0.411924	0.108401	0.0813008	2.80759	1654.31	0.166667	GLC	FALSE	FALSE	FALSE	FALSE	Absent	FALSE	FALSE	FALSE	FALSE	1.96667	5.92254
GGATTATGG	38	15	105	101	76	2	299	0.0501672	0.351171	0.337793	0.254181	0.00668896	2.81605	1241.14	0.191485	GLW	FALSE	FALSE	FALSE	FALSE	Absent	FALSE	FALSE	FALSE	FALSE	0.833333	6.09998
GGATTATGT	51	22	163	128	47	28	388	0.056701	0.420103	0.329897	0.121134	0.0721649	2.73196	1551.55	0.128019	GLC	FALSE	FALSE	FALSE	FALSE	Absent	FALSE	FALSE	FALSE	FALSE	1.96667	5.92254
GGATTATTA	16	9	41	10	4	4	68	0.132353	0.602941	0.147059	0.0588235	0.0588235	2.30882	1080.88	0.166667	GLL	FALSE	FALSE	FALSE	FALSE	Absent	FALSE	FALSE	FALSE	FALSE	2.4	6.09998
GGATTATTC	23	8	82	51	6	18	165	0.0484848	0.49697	0.309091	0.0363636	0.109091	2.66061	1686.06	0.235702	GLF	FALSE	FALSE	FALSE	FALSE	Absent	FALSE	FALSE	FALSE	FALSE	2.06667	6.09998
GGATTATTG	22	12	71	69	13	0	165	0.0727273	0.430303	0.418182	0.0787879	0	2.50303	587.636	0.191485	GLL	FALSE	FALSE	FALSE	FALSE	Absent	FALSE	FALSE	FALSE	FALSE	2.4	6.09998
GGATTATTT	18	14	63	50	23	38	188	0.0744681	0.335106	0.265957	0.12234	0.202128	3.04255	3067.23	0.181046	GLF	FALSE	FALSE	FALSE	FALSE	Absent	FALSE	FALSE	FALSE	FALSE	2.06667	6.09998
GGATTCAAA	15	3	34	23	0	3	63	0.047619	0.539683	0.365079	0	0.047619	2.46032	856.19	0.57735	GFK	FALSE	FALSE	FALSE	FALSE	Absent	FALSE	FALSE	FALSE	FALSE	-0.5	9.70002
GGATTCAAC	31	1	42	90	35	2	170	0.00588235	0.247059	0.529412	0.205882	0.0117647	2.97059	1229.76	0.471405	GFN	FALSE	FALSE	FALSE	FALSE	Absent	FALSE	FALSE	FALSE	FALSE	-0.366667	6.09998
GGATTCAAG	13	4	62	13	8	54	141	0.0283688	0.439716	0.0921986	0.0567376	0.382979	3.32624	4908.65	0.326599	GFK	FALSE	FALSE	FALSE	FALSE	Absent	FALSE	FALSE	FALSE	FALSE	-0.5	9.70002
GGATTCAAT	16	4	40	33	2	7	86	0.0465116	0.465116	0.383721	0.0232558	0.0813953	2.62791	1347.44	0.362093	GFN	FALSE	FALSE	FALSE	FALSE	Absent	FALSE	FALSE	FALSE	FALSE	-0.366667	6.09998
GGATTCACA	4	2	1	3	9	2	17	0.117647	0.0588235	0.176471	0.529412	0.117647	3.47059	3432.94	0.235702	GFT	FALSE	FALSE	FALSE	FALSE	Absent	FALSE	FALSE	FALSE	FALSE	0.566667	6.09998
GGATTCACC	6	0	0	5	16	0	21	0	0	0.238095	0.761905	0	3.7619	2885.71	0.333333	GFT	FALSE	FALSE	FALSE	FALSE	Absent	FALSE	FALSE	FALSE	FALSE	0.566667	6.09998
GGATTCACG	52	51	20	80	105	17	273	0.186813	0.0732601	0.29304	0.384615	0.0622711	3.06227	2320.22	0.359011	GFT	FALSE	FALSE	FALSE	FALSE	Absent	FALSE	FALSE	FALSE	FALSE	0.566667	6.09998
GGATTCACT	14	2	95	26	4	0	127	0.015748	0.748031	0.204724	0.0314961	0	2.25197	326.299	0.256038	GFT	FALSE	FALSE	FALSE	FALSE	Absent	FALSE	FALSE	FALSE	FALSE	0.566667	6.09998
GGATTCAGA	38	19	78	58	13	37	205	0.0926829	0.380488	0.282927	0.0634146	0.180488	2.85854	2611.41	0.235702	GFR	FALSE	FALSE	FALSE	FALSE	Absent	TRUE	FALSE	FALSE	FALSE	-0.7	10.55
GGATTCAGC	19	5	39	31	2	51	128	0.0390625	0.304688	0.242188	0.015625	0.398438	3.42969	5020.16	0.235702	GFS	FALSE	FALSE	FALSE	FALSE	Absent	FALSE	FALSE	FALSE	FALSE	0.533333	6.09998
GGATTCAGG	46	27	80	108	65	3	283	0.0954064	0.282686	0.381625	0.229682	0.0106007	2.77739	1218.87	0.270801	GFR	FALSE	FALSE	FALSE	FALSE	Absent	TRUE	FALSE	FALSE	FALSE	-0.7	10.55
GGATTCAGT	35	14	82	60	17	1	174	0.0804598	0.471264	0.344828	0.0977011	0.00574713	2.47701	685.747	0.181046	GFS	FALSE	FALSE	FALSE	FALSE	Absent	FALSE	FALSE	FALSE	FALSE	0.533333	6.09998
GGATTCATA	25	7	50	35	3	5	100	0.07	0.5	0.35	0.03	0.05	2.49	979.4	0.0781736	GFI	FALSE	FALSE	FALSE	FALSE	Absent	FALSE	FALSE	FALSE	FALSE	2.3	6.09998
GGATTCATC	13	1	41	11	2	17	72	0.0138889	0.569444	0.152778	0.0277778	0.236111	2.90278	3093.61	0.408248	GFI	FALSE	FALSE	FALSE	FALSE	Absent	FALSE	FALSE	FALSE	FALSE	2.3	6.09998
GGATTCATG	16	5	28	24	10	0	67	0.0746269	0.41791	0.358209	0.149254	0	2.58209	803.881	0.333333	GFM	FALSE	FALSE	FALSE	FALSE	Absent	FALSE	FALSE	FALSE	FALSE	1.43333	6.09998
GGATTCATT	28	1	111	28	21	37	198	0.00505051	0.560606	0.141414	0.106061	0.186869	2.90909	2776.46	0.313581	GFI	FALSE	FALSE	FALSE	FALSE	Absent	FALSE	FALSE	FALSE	FALSE	2.3	6.09998
GGATTCCAA	7	0	31	14	0	0	45	0	0.688889	0.311111	0	0	2.31111	269.333	0.333333	GFQ	FALSE	FALSE	FALSE	FALSE	Absent	FALSE	FALSE	FALSE	FALSE	-0.366667	6.09998
GGATTCCAC	4	1	12	27	0	0	40	0.025	0.3	0.675	0	0	2.65	441.5	0.235702	GFH	FALSE	FALSE	FALSE	FALSE	Absent	FALSE	FALSE	FALSE	FALSE	-0.266667	7.55033
GGATTCCAG	16	11	17	25	39	0	92	0.119565	0.184783	0.271739	0.423913	0	3	1713.7	0.382971	GFQ	FALSE	FALSE	FALSE	FALSE	Absent	FALSE	FALSE	FALSE	FALSE	-0.366667	6.09998
GGATTCCAT	8	1	22	22	6	0	51	0.0196078	0.431373	0.431373	0.117647	0	2.64706	734.51	0.181046	GFH	FALSE	FALSE	FALSE	FALSE	Absent	FALSE	FALSE	FALSE	FALSE	-0.266667	7.55033
GGATTCCCA	1	0	0	12	3	0	15	0	0	0.8	0.2	0	3.2	1200	0.235702	GFP	FALSE	FALSE	FALSE	FALSE	Absent	FALSE	FALSE	FALSE	FALSE	0.266667	6.09998
GGATTCCCC	8	1	2	17	26	0	46	0.0217391	0.0434783	0.369565	0.565217	0	3.47826	2262.17	0.235702	GFP	FALSE	FALSE	FALSE	FALSE	Absent	FALSE	FALSE	FALSE	FALSE	0.266667	6.09998
GGATTCCCG	24	16	3	49	48	15	131	0.122137	0.0229008	0.374046	0.366412	0.114504	3.32824	2922.75	0.270801	GFP	FALSE	FALSE	FALSE	FALSE	Absent	FALSE	FALSE	FALSE	FALSE	0.266667	6.09998
GGATTCCCT	6	0	2	1	25	0	28	0	0.0714286	0.0357143	0.892857	0	3.82143	3244.29	0.181046	GFP	FALSE	FALSE	FALSE	FALSE	Absent	FALSE	FALSE	FALSE	FALSE	0.266667	6.09998
GGATTCCGA	1	2	9	30	3	0	44	0.0454545	0.204545	0.681818	0.0681818	0	2.77273	680	0.00471405	GFR	FALSE	FALSE	FALSE	FALSE	Absent	FALSE	FALSE	FALSE	FALSE	-0.7	10.55
GGATTCCGC	11	12	14	36	16	1	79	0.151899	0.177215	0.455696	0.202532	0.0126582	2.74684	1178.73	0.4	GFR	FALSE	FALSE	FALSE	FALSE	Absent	FALSE	FALSE	FALSE	FALSE	-0.7	10.55
GGATTCCGG	19	8	18	11	16	0	53	0.150943	0.339623	0.207547	0.301887	0	2.66038	1255.09	0.235702	GFR	FALSE	FALSE	FALSE	FALSE	Absent	FALSE	FALSE	FALSE	FALSE	-0.7	10.55
GGATTCCGT	30	1	26	108	84	0	219	0.00456621	0.118721	0.493151	0.383562	0	3.25571	1691.05	0.471405	GFR	FALSE	FALSE	FALSE	FALSE	Absent	FALSE	FALSE	FALSE	FALSE	-0.7	10.55
GGATTCCTA	26	9	30	26	29	1	95	0.0947368	0.315789	0.273684	0.305263	0.0105263	2.82105	1429.26	0.235702	GFL	FALSE	FALSE	FALSE	FALSE	Absent	FALSE	FALSE	FALSE	FALSE	2.06667	6.09998
GGATTCCTC	2	5	0	7	1	1	14	0.357143	0	0.5	0.0714286	0.0714286	2.5	1421.43	0.235702	GFL	FALSE	FALSE	FALSE	FALSE	Absent	FALSE	FALSE	FALSE	FALSE	2.06667	6.09998
GGATTCCTG	18	10	0	27	49	0	86	0.116279	0	0.313953	0.569767	0	3.33721	2241.86	0.489898	GFL	FALSE	FALSE	FALSE	FALSE	Absent	FALSE	FALSE	FALSE	FALSE	2.06667	6.09998
GGATTCCTT	6	2	5	22	29	1	59	0.0338983	0.0847458	0.372881	0.491525	0.0169492	3.37288	2207.46	0.181046	GFL	FALSE	FALSE	FALSE	FALSE	Absent	FALSE	FALSE	FALSE	FALSE	2.06667	6.09998
GGATTCGAA	21	9	68	43	9	1	130	0.0692308	0.523077	0.330769	0.0692308	0.00769231	2.42308	604.154	0.471405	GFE	FALSE	FALSE	FALSE	FALSE	Absent	FALSE	FALSE	FALSE	FALSE	-0.366667	3.84997
GGATTCGAC	10	0	7	46	14	1	68	0	0.102941	0.676471	0.205882	0.0147059	3.13235	1335.88	0.408248	GFD	FALSE	FALSE	FALSE	FALSE	Absent	FALSE	FALSE	FALSE	FALSE	-0.366667	3.74997
GGATTCGAG	18	22	11	39	16	1	89	0.247191	0.123596	0.438202	0.179775	0.011236	2.58427	1064.72	0.266667	GFE	FALSE	FALSE	FALSE	FALSE	Absent	FALSE	FALSE	FALSE	FALSE	-0.366667	3.84997
GGATTCGAT	23	3	69	35	23	1	131	0.0229008	0.526718	0.267176	0.175573	0.00763359	2.61832	947.634	0.313581	GFD	FALSE	FALSE	FALSE	FALSE	Absent	FALSE	FALSE	FALSE	FALSE	-0.366667	3.74997
GGATTCGCA	46	1	30	76	77	0	184	0.00543478	0.163043	0.413043	0.418478	0	3.24457	1774.02	0.408248	GFA	FALSE	FALSE	FALSE	FALSE	Absent	FALSE	FALSE	FALSE	FALSE	1.4	6.09998
GGATTCGCC	5	12	0	8	24	0	44	0.272727	0	0.181818	0.545455	0	3	2078.18	0.333333	GFA	FALSE	FALSE	FALSE	FALSE	Absent	FALSE	FALSE	FALSE	FALSE	1.4	6.09998
GGATTCGCG	19	6	1	14	116	0	137	0.0437956	0.00729927	0.10219	0.846715	0	3.75182	3111.24	0.23094	GFA	FALSE	FALSE	FALSE	FALSE	Absent	FALSE	FALSE	FALSE	FALSE	1.4	6.09998
GGATTCGCT	4	2	1	9	42	6	60	0.0333333	0.0166667	0.15	0.7	0.1	3.81667	3812.67	0.256038	GFA	FALSE	FALSE	FALSE	FALSE	Absent	FALSE	FALSE	FALSE	FALSE	1.4	6.09998
GGATTCGGA	46	86	90	67	37	1	281	0.30605	0.320285	0.238434	0.131673	0.00355872	2.20641	704.342	0.235702	GFG	FALSE	FALSE	FALSE	FALSE	Absent	FALSE	FALSE	FALSE	FALSE	0.666667	6.09998
GGATTCGGC	39	14	32	84	40	0	170	0.0823529	0.188235	0.494118	0.235294	0	2.88235	1167.76	0.471405	GFG	FALSE	FALSE	FALSE	FALSE	Absent	FALSE	FALSE	FALSE	FALSE	0.666667	6.09998
GGATTCGGG	136	16	83	335	336	0	770	0.0207792	0.107792	0.435065	0.436364	0	3.28701	1845.3	0.270801	GFG	FALSE	FALSE	FALSE	FALSE	Absent	FALSE	FALSE	FALSE	FALSE	0.666667	6.09998
GGATTCGGT	74	35	140	209	67	14	465	0.0752688	0.301075	0.449462	0.144086	0.0301075	2.75269	1187.31	0.362093	GFG	FALSE	FALSE	FALSE	FALSE	Absent	FALSE	FALSE	FALSE	FALSE	0.666667	6.09998
GGATTCGTA	27	7	54	69	31	3	164	0.0426829	0.329268	0.420732	0.189024	0.0182927	2.81098	1192.8	0.527046	GFV	FALSE	FALSE	FALSE	FALSE	Absent	FALSE	FALSE	FALSE	FALSE	2.2	6.09998
GGATTCGTC	42	13	9	80	42	1	145	0.0896552	0.062069	0.551724	0.289655	0.00689655	3.06207	1465.79	0.333333	GFV	FALSE	FALSE	FALSE	FALSE	Absent	FALSE	FALSE	FALSE	FALSE	2.2	6.09998
GGATTCGTG	30	5	19	96	54	21	195	0.025641	0.0974359	0.492308	0.276923	0.107692	3.34359	2596.82	0.298142	GFV	FALSE	FALSE	FALSE	FALSE	Absent	FALSE	FALSE	FALSE	FALSE	2.2	6.09998
GGATTCGTT	15	7	26	31	16	3	83	0.0843373	0.313253	0.373494	0.192771	0.0361446	2.78313	1391.08	0.256038	GFV	FALSE	FALSE	FALSE	FALSE	Absent	FALSE	FALSE	FALSE	FALSE	2.2	6.09998
GGATTCTAA	18	43	4	1	0	0	48	0.895833	0.0833333	0.0208333	0	0	1.125	40.4167	0.333333	GF*	TRUE	FALSE	TRUE	FALSE	Ochre (UAA)	FALSE	FALSE	FALSE	FALSE	0.8	6.09998
GGATTCTAC	13	0	36	10	3	3	52	0	0.692308	0.192308	0.0576923	0.0576923	2.48077	1098.46	0.408248	GFY	FALSE	FALSE	FALSE	FALSE	Absent	FALSE	FALSE	FALSE	FALSE	0.366667	6.09322
GGATTCTAG	16	25	0	28	56	2	111	0.225225	0	0.252252	0.504505	0.018018	3.09009	2188.29	0.333333	GF*	TRUE	TRUE	FALSE	FALSE	Amber (UAG)	FALSE	FALSE	FALSE	FALSE	0.8	6.09998
GGATTCTAT	12	4	32	10	4	2	52	0.0769231	0.615385	0.192308	0.0769231	0.0384615	2.38462	929.231	0.313581	GFY	FALSE	FALSE	FALSE	FALSE	Absent	FALSE	FALSE	FALSE	FALSE	0.366667	6.09322
GGATTCTCA	3	2	24	13	7	0	46	0.0434783	0.521739	0.282609	0.152174	0	2.54348	780.87	0.235702	GFS	FALSE	FALSE	FALSE	FALSE	Absent	FALSE	FALSE	FALSE	FALSE	0.533333	6.09998
GGATTCTCC	11	7	0	4	28	0	39	0.179487	0	0.102564	0.717949	0	3.35897	2649.74	0.333333	GFS	FALSE	FALSE	FALSE	FALSE	Absent	FALSE	FALSE	FALSE	FALSE	0.533333	6.09998
GGATTCTCG	5	6	0	26	17	1	50	0.12	0	0.52	0.34	0.02	3.14	1778.4	0.270801	GFS	FALSE	FALSE	FALSE	FALSE	Absent	FALSE	FALSE	FALSE	FALSE	0.533333	6.09998
GGATTCTCT	9	1	20	10	13	25	69	0.0144928	0.289855	0.144928	0.188406	0.362319	3.5942	5148.12	0.256038	GFS	FALSE	FALSE	FALSE	FALSE	Absent	FALSE	FALSE	FALSE	FALSE	0.533333	6.09998
GGATTCTGA	34	115	1	8	18	2	144	0.798611	0.00694444	0.0555556	0.125	0.0138889	1.54861	666.806	0.333333	GF*	TRUE	FALSE	FALSE	TRUE	Opal (UGA	FALSE	FALSE	FALSE	FALSE	0.8	6.09998
GGATTCTGC	24	21	71	64	11	1	168	0.125	0.422619	0.380952	0.0654762	0.00595238	2.40476	588.929	0.235702	GFC	FALSE	FALSE	FALSE	FALSE	Absent	FALSE	FALSE	FALSE	FALSE	1.63333	5.92254
GGATTCTGG	30	10	91	123	74	49	347	0.0288184	0.262248	0.354467	0.213256	0.14121	3.17579	2706.97	0.270801	GFW	FALSE	FALSE	FALSE	FALSE	Absent	FALSE	FALSE	FALSE	FALSE	0.5	6.09998
GGATTCTGT	24	11	60	36	48	1	156	0.0705128	0.384615	0.230769	0.307692	0.00641026	2.79487	1370.64	0.181046	GFC	FALSE	FALSE	FALSE	FALSE	Absent	FALSE	FALSE	FALSE	FALSE	1.63333	5.92254
GGATTCTTA	5	3	57	3	2	0	65	0.0461538	0.876923	0.0461538	0.0307692	0	2.06154	244.615	0.235702	GFL	FALSE	FALSE	FALSE	FALSE	Absent	FALSE	FALSE	FALSE	FALSE	2.06667	6.09998
GGATTCTTC	7	3	19	16	13	0	51	0.0588235	0.372549	0.313725	0.254902	0	2.76471	1151.76	0.333333	GFF	FALSE	FALSE	FALSE	FALSE	Absent	FALSE	FALSE	FALSE	FALSE	1.73333	6.09998
GGATTCTTG	9	1	22	66	67	0	156	0.00641026	0.141026	0.423077	0.429487	0	3.27564	1817.05	0.270801	GFL	FALSE	FALSE	FALSE	FALSE	Absent	FALSE	FALSE	FALSE	FALSE	2.06667	6.09998
GGATTCTTT	4	7	38	13	15	0	73	0.0958904	0.520548	0.178082	0.205479	0	2.49315	910.959	0.256038	GFF	FALSE	FALSE	FALSE	FALSE	Absent	FALSE	FALSE	FALSE	FALSE	1.73333	6.09998
GGATTGAAA	31	15	68	39	5	48	175	0.0857143	0.388571	0.222857	0.0285714	0.274286	3.01714	3576.34	0.469042	GLK	FALSE	FALSE	FALSE	FALSE	Absent	FALSE	FALSE	FALSE	FALSE	-0.166667	9.70002
GGATTGAAC	19	8	7	20	73	0	108	0.0740741	0.0648148	0.185185	0.675926	0	3.46296	2553.7	0.382971	GLN	FALSE	FALSE	FALSE	FALSE	Absent	FALSE	FALSE	FALSE	FALSE	-0.0333333	6.09998
GGATTGAAG	31	7	113	31	16	6	173	0.0404624	0.653179	0.179191	0.0924855	0.0346821	2.42775	935.838	0.26533	GLK	FALSE	FALSE	FALSE	FALSE	Absent	FALSE	FALSE	FALSE	FALSE	-0.166667	9.70002
GGATTGAAT	28	7	92	39	35	1	174	0.0402299	0.528736	0.224138	0.201149	0.00574713	2.60345	991.839	0.294165	GLN	FALSE	FALSE	FALSE	FALSE	Absent	FALSE	FALSE	FALSE	FALSE	-0.0333333	6.09998
GGATTGACA	17	0	4	13	19	1	37	0	0.108108	0.351351	0.513514	0.027027	3.45946	2396.76	0.191485	GLT	FALSE	FALSE	FALSE	FALSE	Absent	FALSE	FALSE	FALSE	FALSE	0.9	6.09998
GGATTGACC	8	13	1	11	29	0	54	0.240741	0.0185185	0.203704	0.537037	0	3.03704	2062.59	0.270801	GLT	FALSE	FALSE	FALSE	FALSE	Absent	FALSE	FALSE	FALSE	FALSE	0.9	6.09998
GGATTGACG	46	18	1	96	205	0	320	0.05625	0.003125	0.3	0.640625	0	3.525	2487.75	0.291662	GLT	FALSE	FALSE	FALSE	FALSE	Absent	FALSE	FALSE	FALSE	FALSE	0.9	6.09998
GGATTGACT	21	13	0	60	49	2	124	0.104839	0	0.483871	0.395161	0.016129	3.21774	1908.55	0.208006	GLT	FALSE	FALSE	FALSE	FALSE	Absent	FALSE	FALSE	FALSE	FALSE	0.9	6.09998
GGATTGAGA	51	42	76	66	30	5	219	0.191781	0.347032	0.30137	0.136986	0.0228311	2.45205	993.425	0.191485	GLR	FALSE	FALSE	FALSE	FALSE	Absent	TRUE	FALSE	FALSE	FALSE	-0.366667	10.55
GGATTGAGC	57	25	8	134	130	1	298	0.0838926	0.0268456	0.449664	0.436242	0.0033557	3.24832	1885.44	0.191485	GLS	FALSE	FALSE	FALSE	FALSE	Absent	FALSE	FALSE	FALSE	FALSE	0.866667	6.09998
GGATTGAGG	105	30	78	179	153	1	441	0.0680272	0.176871	0.405896	0.346939	0.00226757	3.03855	1542.31	0.22	GLR	FALSE	FALSE	FALSE	FALSE	Absent	TRUE	FALSE	FALSE	FALSE	-0.366667	10.55
GGATTGAGT	55	12	126	130	130	1	399	0.0300752	0.315789	0.325815	0.325815	0.00250627	2.95489	1436.99	0.147083	GLS	FALSE	FALSE	FALSE	FALSE	Absent	FALSE	FALSE	FALSE	FALSE	0.866667	6.09998
GGATTGATA	30	7	63	91	23	3	187	0.0374332	0.336898	0.486631	0.122995	0.0160428	2.74332	968.449	0.0635085	GLI	FALSE	FALSE	FALSE	FALSE	Absent	FALSE	FALSE	FALSE	FALSE	2.63333	6.09998
GGATTGATC	25	13	35	45	119	3	215	0.0604651	0.162791	0.209302	0.553488	0.0139535	3.29767	2306.33	0.331662	GLI	FALSE	FALSE	FALSE	FALSE	Absent	FALSE	FALSE	FALSE	FALSE	2.63333	6.09998
GGATTGATG	72	27	78	190	102	1	398	0.0678392	0.19598	0.477387	0.256281	0.00251256	2.92965	1264.07	0.22	GLM	FALSE	FALSE	FALSE	FALSE	Absent	FALSE	FALSE	FALSE	FALSE	1.76667	6.09998
GGATTGATT	24	13	74	48	15	35	185	0.0702703	0.4	0.259459	0.0810811	0.189189	2.91892	2767.24	0.254755	GLI	FALSE	FALSE	FALSE	FALSE	Absent	FALSE	FALSE	FALSE	FALSE	2.63333	6.09998
GGATTGCAA	21	7	41	32	43	1	124	0.0564516	0.330645	0.258065	0.346774	0.00806452	2.91935	1540.81	0.270801	GLQ	FALSE	FALSE	FALSE	FALSE	Absent	FALSE	FALSE	FALSE	FALSE	-0.0333333	6.09998
GGATTGCAC	34	21	76	46	30	0	173	0.121387	0.439306	0.265896	0.17341	0	2.49133	838.96	0.191485	GLH	FALSE	FALSE	FALSE	FALSE	Absent	FALSE	FALSE	FALSE	FALSE	0.0666667	7.55033
GGATTGCAG	45	10	15	105	85	1	216	0.0462963	0.0694444	0.486111	0.393519	0.00462963	3.24074	1773.15	0.311127	GLQ	FALSE	FALSE	FALSE	FALSE	Absent	FALSE	FALSE	FALSE	FALSE	-0.0333333	6.09998
GGATTGCAT	18	4	43	50	5	2	104	0.0384615	0.413462	0.480769	0.0480769	0.0192308	2.59615	742.692	0.147083	GLH	FALSE	FALSE	FALSE	FALSE	Absent	FALSE	FALSE	FALSE	FALSE	0.0666667	7.55033
GGATTGCCA	24	6	4	33	4	1	48	0.125	0.0833333	0.6875	0.0833333	0.0208333	2.79167	975	0.191485	GLP	FALSE	FALSE	FALSE	FALSE	Absent	FALSE	FALSE	FALSE	FALSE	0.6	6.09998
GGATTGCCC	15	17	0	4	12	0	33	0.515152	0	0.121212	0.363636	0	2.33333	1392.12	0.191485	GLP	FALSE	FALSE	FALSE	FALSE	Absent	FALSE	FALSE	FALSE	FALSE	0.6	6.09998
GGATTGCCG	15	3	4	3	47	0	57	0.0526316	0.0701754	0.0526316	0.824561	0	3.64912	3009.47	0.22	GLP	FALSE	FALSE	FALSE	FALSE	Absent	FALSE	FALSE	FALSE	FALSE	0.6	6.09998
GGATTGCCT	8	9	1	37	31	0	78	0.115385	0.0128205	0.474359	0.397436	0	3.15385	1719.23	0.147083	GLP	FALSE	FALSE	FALSE	FALSE	Absent	FALSE	FALSE	FALSE	FALSE	0.6	6.09998
GGATTGCGA	33	10	35	85	21	0	151	0.0662252	0.231788	0.562914	0.139073	0	2.77483	867.55	0.00382971	GLR	FALSE	FALSE	FALSE	FALSE	Absent	FALSE	FALSE	FALSE	FALSE	-0.366667	10.55
GGATTGCGC	24	38	4	57	82	0	181	0.209945	0.0220994	0.314917	0.453039	0	3.01105	1826.74	0.324962	GLR	FALSE	FALSE	FALSE	FALSE	Absent	FALSE	FALSE	FALSE	FALSE	-0.366667	10.55
GGATTGCGG	57	17	29	90	40	0	176	0.0965909	0.164773	0.511364	0.227273	0	2.86932	1146.7	0.191485	GLR	FALSE	FALSE	FALSE	FALSE	Absent	FALSE	FALSE	FALSE	FALSE	-0.366667	10.55
GGATTGCGT	48	68	34	75	61	1	239	0.284519	0.142259	0.313808	0.25523	0.0041841	2.5523	1180.08	0.382971	GLR	FALSE	FALSE	FALSE	FALSE	Absent	FALSE	FALSE	FALSE	FALSE	-0.366667	10.55
GGATTGCTA	15	14	63	40	7	0	124	0.112903	0.508065	0.322581	0.0564516	0	2.32258	460	0.191485	GLL	FALSE	FALSE	FALSE	FALSE	Absent	FALSE	FALSE	FALSE	FALSE	2.4	6.09998
GGATTGCTC	14	8	0	26	22	1	57	0.140351	0	0.45614	0.385965	0.0175439	3.14035	1876.49	0.191485	GLL	FALSE	FALSE	FALSE	FALSE	Absent	FALSE	FALSE	FALSE	FALSE	2.4	6.09998
GGATTGCTG	38	11	0	77	111	1	200	0.055	0	0.385	0.555	0.005	3.455	2290.1	0.397995	GLL	FALSE	FALSE	FALSE	FALSE	Absent	FALSE	FALSE	FALSE	FALSE	2.4	6.09998
GGATTGCTT	16	3	19	28	18	2	70	0.0428571	0.271429	0.4	0.257143	0.0285714	2.95714	1542	0.147083	GLL	FALSE	FALSE	FALSE	FALSE	Absent	FALSE	FALSE	FALSE	FALSE	2.4	6.09998
GGATTGGAA	46	37	33	57	59	18	204	0.181373	0.161765	0.279412	0.289216	0.0882353	2.94118	2290.69	0.382971	GLE	FALSE	FALSE	FALSE	FALSE	Absent	FALSE	FALSE	FALSE	FALSE	-0.0333333	3.84997
GGATTGGAC	47	11	2	59	113	0	185	0.0594595	0.0108108	0.318919	0.610811	0	3.48108	2392.76	0.331662	GLD	FALSE	FALSE	FALSE	FALSE	Absent	FALSE	FALSE	FALSE	FALSE	-0.0333333	3.74997
GGATTGGAG	116	27	124	202	154	1	508	0.0531496	0.244094	0.397638	0.30315	0.0019685	2.95669	1383.9	0.216641	GLE	FALSE	FALSE	FALSE	FALSE	Absent	FALSE	FALSE	FALSE	FALSE	-0.0333333	3.84997
GGATTGGAT	74	14	77	82	108	33	314	0.044586	0.245223	0.261146	0.343949	0.105096	3.21975	2686.37	0.254755	GLD	FALSE	FALSE	FALSE	FALSE	Absent	FALSE	FALSE	FALSE	FALSE	-0.0333333	3.74997
GGATTGGCA	39	5	39	159	121	29	353	0.0141643	0.110482	0.450425	0.342776	0.082153	3.36827	2503.63	0.331662	GLA	FALSE	FALSE	FALSE	FALSE	Absent	FALSE	FALSE	FALSE	FALSE	1.73333	6.09998
GGATTGGCC	44	24	8	40	132	0	204	0.117647	0.0392157	0.196078	0.647059	0	3.37255	2454.12	0.270801	GLA	FALSE	FALSE	FALSE	FALSE	Absent	FALSE	FALSE	FALSE	FALSE	1.73333	6.09998
GGATTGGCG	78	39	6	140	242	0	427	0.0913349	0.0140515	0.327869	0.566745	0	3.37002	2240.52	0.187617	GLA	FALSE	FALSE	FALSE	FALSE	Absent	FALSE	FALSE	FALSE	FALSE	1.73333	6.09998
GGATTGGCT	47	17	18	99	109	1	244	0.0696721	0.0737705	0.405738	0.446721	0.00409836	3.2418	1911.07	0.208006	GLA	FALSE	FALSE	FALSE	FALSE	Absent	FALSE	FALSE	FALSE	FALSE	1.73333	6.09998
GGATTGGGA	93	61	32	189	297	1	580	0.105172	0.0551724	0.325862	0.512069	0.00172414	3.25	2068.38	0.191485	GLG	FALSE	FALSE	FALSE	FALSE	Absent	FALSE	FALSE	FALSE	FALSE	1	6.09998
GGATTGGGC	102	51	1	170	242	0	464	0.109914	0.00215517	0.366379	0.521552	0	3.29957	2099.87	0.382971	GLG	FALSE	FALSE	FALSE	FALSE	Absent	FALSE	FALSE	FALSE	FALSE	1	6.09998
GGATTGGGG	225	112	20	397	801	1	1331	0.0841473	0.0150263	0.298272	0.601803	0.000751315	3.41998	2357.96	0.22	GLG	FALSE	FALSE	FALSE	FALSE	Absent	FALSE	FALSE	FALSE	FALSE	1	6.09998
GGATTGGGT	137	66	15	120	579	0	780	0.0846154	0.0192308	0.153846	0.742308	0	3.55385	2768.62	0.294165	GLG	FALSE	FALSE	FALSE	FALSE	Absent	FALSE	FALSE	FALSE	FALSE	1	6.09998
GGATTGGTA	95	45	94	217	69	5	430	0.104651	0.218605	0.504651	0.160465	0.0116279	2.75581	1048.33	0.428174	GLV	FALSE	FALSE	FALSE	FALSE	Absent	FALSE	FALSE	FALSE	FALSE	2.53333	6.09998
GGATTGGTC	43	68	30	96	71	0	265	0.256604	0.113208	0.362264	0.267925	0	2.64151	1200.6	0.270801	GLV	FALSE	FALSE	FALSE	FALSE	Absent	FALSE	FALSE	FALSE	FALSE	2.53333	6.09998
GGATTGGTG	110	72	45	194	249	12	572	0.125874	0.0786713	0.339161	0.435315	0.020979	3.14685	2034.34	0.242212	GLV	FALSE	FALSE	FALSE	FALSE	Absent	FALSE	FALSE	FALSE	FALSE	2.53333	6.09998
GGATTGGTT	74	50	122	161	119	1	453	0.110375	0.269316	0.355408	0.262693	0.00220751	2.77704	1219.96	0.208006	GLV	FALSE	FALSE	FALSE	FALSE	Absent	FALSE	FALSE	FALSE	FALSE	2.53333	6.09998
GGATTGTAA	33	87	1	3	34	22	147	0.591837	0.00680272	0.0204082	0.231293	0.14966	2.34014	2653.47	0.22	GL*	TRUE	FALSE	TRUE	FALSE	Ochre (UAA)	FALSE	FALSE	FALSE	FALSE	1.13333	6.09998
GGATTGTAC	35	6	87	102	27	80	302	0.0198675	0.288079	0.337748	0.089404	0.264901	3.29139	3738.28	0.331662	GLY	FALSE	FALSE	FALSE	FALSE	Absent	FALSE	FALSE	FALSE	FALSE	0.7	6.09322
GGATTGTAG	64	61	13	44	303	2	423	0.144208	0.0307329	0.104019	0.716312	0.00472813	3.40662	2704.44	0.22	GL*	TRUE	TRUE	FALSE	FALSE	Amber (UAG)	FALSE	FALSE	FALSE	FALSE	1.13333	6.09998
GGATTGTAT	40	5	181	40	28	87	341	0.0146628	0.530792	0.117302	0.0821114	0.255132	3.03226	3491.55	0.254755	GLY	FALSE	FALSE	FALSE	FALSE	Absent	FALSE	FALSE	FALSE	FALSE	0.7	6.09322
GGATTGTCA	42	3	39	57	15	1	115	0.026087	0.33913	0.495652	0.130435	0.00869565	2.75652	912.522	0.191485	GLS	FALSE	FALSE	FALSE	FALSE	Absent	FALSE	FALSE	FALSE	FALSE	0.866667	6.09998
GGATTGTCC	31	19	2	12	101	1	135	0.140741	0.0148148	0.0888889	0.748148	0.00740741	3.46667	2840.15	0.270801	GLS	FALSE	FALSE	FALSE	FALSE	Absent	FALSE	FALSE	FALSE	FALSE	0.866667	6.09998
GGATTGTCG	48	16	11	74	184	30	315	0.0507937	0.0349206	0.234921	0.584127	0.0952381	3.6381	3391.87	0.22	GLS	FALSE	FALSE	FALSE	FALSE	Absent	FALSE	FALSE	FALSE	FALSE	0.866667	6.09998
GGATTGTCT	34	17	13	59	150	1	240	0.0708333	0.0541667	0.245833	0.625	0.00416667	3.4375	2455.42	0.208006	GLS	FALSE	FALSE	FALSE	FALSE	Absent	FALSE	FALSE	FALSE	FALSE	0.866667	6.09998
GGATTGTGA	50	105	11	19	56	2	193	0.544041	0.0569948	0.0984456	0.290155	0.0103627	2.1658	1245.7	0.22	GL*	TRUE	FALSE	FALSE	TRUE	Opal (UGA	FALSE	FALSE	FALSE	FALSE	1.13333	6.09998
GGATTGTGC	31	25	41	72	62	0	200	0.125	0.205	0.36	0.31	0	2.855	1359.1	0.191485	GLC	FALSE	FALSE	FALSE	FALSE	Absent	FALSE	FALSE	FALSE	FALSE	1.96667	5.92254
GGATTGTGG	86	46	35	234	261	39	615	0.0747967	0.0569106	0.380488	0.42439	0.0634146	3.34472	2525.4	0.22	GLW	FALSE	FALSE	FALSE	FALSE	Absent	FALSE	FALSE	FALSE	FALSE	0.833333	6.09998
GGATTGTGT	96	28	159	124	80	1	392	0.0714286	0.405612	0.316327	0.204082	0.00255102	2.66071	1005.2	0.147083	GLC	FALSE	FALSE	FALSE	FALSE	Absent	FALSE	FALSE	FALSE	FALSE	1.96667	5.92254
GGATTGTTA	64	95	92	94	47	2	330	0.287879	0.278788	0.284848	0.142424	0.00606061	2.3	795.576	0.191485	GLL	FALSE	FALSE	FALSE	FALSE	Absent	FALSE	FALSE	FALSE	FALSE	2.4	6.09998
GGATTGTTC	27	2	0	36	69	1	108	0.0185185	0	0.333333	0.638889	0.00925926	3.62037	2611.48	0.270801	GLF	FALSE	FALSE	FALSE	FALSE	Absent	FALSE	FALSE	FALSE	FALSE	2.06667	6.09998
GGATTGTTG	66	28	12	105	182	1	328	0.0853659	0.0365854	0.320122	0.554878	0.00304878	3.35366	2232.32	0.22	GLL	FALSE	FALSE	FALSE	FALSE	Absent	FALSE	FALSE	FALSE	FALSE	2.4	6.09998
GGATTGTTT	21	13	64	35	45	0	157	0.0828025	0.407643	0.22293	0.286624	0	2.71338	1216.18	0.208006	GLF	FALSE	FALSE	FALSE	FALSE	Absent	FALSE	FALSE	FALSE	FALSE	2.06667	6.09998
GGATTTAAA	19	11	50	25	2	42	130	0.0846154	0.384615	0.192308	0.0153846	0.323077	3.10769	4095.54	0.443471	GFK	FALSE	FALSE	FALSE	FALSE	Absent	FALSE	FALSE	FALSE	FALSE	-0.5	9.70002
GGATTTAAC	8	6	32	15	30	0	83	0.0722892	0.385542	0.180723	0.361446	0	2.83133	1457.35	0.362093	GFN	FALSE	FALSE	FALSE	FALSE	Absent	FALSE	FALSE	FALSE	FALSE	-0.366667	6.09998
GGATTTAAG	50	4	208	110	26	2	350	0.0114286	0.594286	0.314286	0.0742857	0.00571429	2.46857	596.114	0.250865	GFK	FALSE	FALSE	FALSE	FALSE	Absent	FALSE	FALSE	FALSE	FALSE	-0.5	9.70002
GGATTTAAT	12	6	95	11	3	13	128	0.046875	0.742188	0.0859375	0.0234375	0.101562	2.39062	1444.69	0.278129	GFN	FALSE	FALSE	FALSE	FALSE	Absent	FALSE	FALSE	FALSE	FALSE	-0.366667	6.09998
GGATTTACA	22	16	21	35	1	12	85	0.188235	0.247059	0.411765	0.0117647	0.141176	2.67059	2016.94	0.181046	GFT	FALSE	FALSE	FALSE	FALSE	Absent	FALSE	FALSE	FALSE	FALSE	0.566667	6.09998
GGATTTACG	18	3	32	7	23	1	66	0.0454545	0.484848	0.106061	0.348485	0.0151515	2.80303	1559.09	0.275762	GFT	FALSE	FALSE	FALSE	FALSE	Absent	FALSE	FALSE	FALSE	FALSE	0.566667	6.09998
GGATTTACT	8	2	30	7	1	0	40	0.05	0.75	0.175	0.025	0	2.175	286	0.196667	GFT	FALSE	FALSE	FALSE	FALSE	Absent	FALSE	FALSE	FALSE	FALSE	0.566667	6.09998
GGATTTAGA	18	27	76	50	4	6	163	0.165644	0.466258	0.306748	0.0245399	0.0368098	2.30061	773.374	0.181046	GFR	FALSE	FALSE	FALSE	FALSE	Absent	TRUE	FALSE	FALSE	FALSE	-0.7	10.55
GGATTTAGC	10	34	39	18	5	1	97	0.350515	0.402062	0.185567	0.0515464	0.0103093	1.96907	475.876	0.181046	GFS	FALSE	FALSE	FALSE	FALSE	Absent	FALSE	FALSE	FALSE	FALSE	0.533333	6.09998
GGATTTAGG	54	12	136	104	52	7	311	0.0385852	0.437299	0.334405	0.167203	0.022508	2.69775	1125.92	0.208006	GFR	FALSE	FALSE	FALSE	FALSE	Absent	TRUE	FALSE	FALSE	FALSE	-0.7	10.55
GGATTTAGT	26	10	70	57	29	4	170	0.0588235	0.411765	0.335294	0.170588	0.0235294	2.68824	1148.24	0.139064	GFS	FALSE	FALSE	FALSE	FALSE	Absent	FALSE	FALSE	FALSE	FALSE	0.533333	6.09998
GGATTTATA	22	3	68	75	4	18	168	0.0178571	0.404762	0.446429	0.0238095	0.107143	2.79762	1688.21	0.0600463	GFI	FALSE	FALSE	FALSE	FALSE	Absent	FALSE	FALSE	FALSE	FALSE	2.3	6.09998
GGATTTATC	14	12	46	20	1	46	125	0.096	0.368	0.16	0.008	0.368	3.184	4586.88	0.313581	GFI	FALSE	FALSE	FALSE	FALSE	Absent	FALSE	FALSE	FALSE	FALSE	2.3	6.09998
GGATTTATG	15	5	74	37	6	0	122	0.0409836	0.606557	0.303279	0.0491803	0	2.36066	432.623	0.196667	GFM	FALSE	FALSE	FALSE	FALSE	Absent	FALSE	FALSE	FALSE	FALSE	1.43333	6.09998
GGATTTATT	18	17	92	27	16	20	172	0.0988372	0.534884	0.156977	0.0930233	0.116279	2.59302	1890.58	0.240866	GFI	FALSE	FALSE	FALSE	FALSE	Absent	FALSE	FALSE	FALSE	FALSE	2.3	6.09998
GGATTTCAA	14	21	91	43	0	36	191	0.109948	0.47644	0.225131	0	0.188482	2.68063	2456.23	0.256038	GFQ	FALSE	FALSE	FALSE	FALSE	Absent	FALSE	FALSE	FALSE	FALSE	-0.366667	6.09998
GGATTTCAC	3	2	17	5	14	0	38	0.0526316	0.447368	0.131579	0.368421	0	2.81579	1460	0.181046	GFH	FALSE	FALSE	FALSE	FALSE	Absent	FALSE	FALSE	FALSE	FALSE	-0.266667	7.55033
GGATTTCAG	26	5	90	66	14	0	175	0.0285714	0.514286	0.377143	0.08	0	2.50857	576.571	0.294165	GFQ	FALSE	FALSE	FALSE	FALSE	Absent	FALSE	FALSE	FALSE	FALSE	-0.366667	6.09998
GGATTTCAT	14	3	68	42	3	10	126	0.0238095	0.539683	0.333333	0.0238095	0.0793651	2.59524	1303.33	0.139064	GFH	FALSE	FALSE	FALSE	FALSE	Absent	FALSE	FALSE	FALSE	FALSE	-0.266667	7.55033
GGATTTCCA	2	1	17	4	0	2	24	0.0416667	0.708333	0.166667	0	0.0833333	2.375	1185.83	0.181046	GFP	FALSE	FALSE	FALSE	FALSE	Absent	FALSE	FALSE	FALSE	FALSE	0.266667	6.09998
GGATTTCCT	10	3	1	13	0	0	17	0.176471	0.0588235	0.764706	0	0	2.58824	469.412	0.139064	GFP	FALSE	FALSE	FALSE	FALSE	Absent	FALSE	FALSE	FALSE	FALSE	0.266667	6.09998
GGATTTCGA	7	9	32	18	3	0	62	0.145161	0.516129	0.290323	0.0483871	0	2.24194	413.226	0.00362093	GFR	FALSE	FALSE	FALSE	FALSE	Absent	FALSE	FALSE	FALSE	FALSE	-0.7	10.55
GGATTTCGC	36	1	23	41	39	1	105	0.00952381	0.219048	0.390476	0.371429	0.00952381	3.15238	1712.19	0.307246	GFR	FALSE	FALSE	FALSE	FALSE	Absent	FALSE	FALSE	FALSE	FALSE	-0.7	10.55
GGATTTCGG	35	7	105	61	38	1	212	0.0330189	0.495283	0.287736	0.179245	0.00471698	2.62736	934.623	0.181046	GFR	FALSE	FALSE	FALSE	FALSE	Absent	FALSE	FALSE	FALSE	FALSE	-0.7	10.55
GGATTTCGT	37	6	107	93	18	2	226	0.0265487	0.473451	0.411504	0.079646	0.00884956	2.5708	697.168	0.362093	GFR	FALSE	FALSE	FALSE	FALSE	Absent	FALSE	FALSE	FALSE	FALSE	-0.7	10.55
GGATTTCTA	8	3	78	27	3	1	112	0.0267857	0.696429	0.241071	0.0267857	0.00892857	2.29464	432.321	0.181046	GFL	FALSE	FALSE	FALSE	FALSE	Absent	FALSE	FALSE	FALSE	FALSE	2.06667	6.09998
GGATTTCTC	8	3	8	20	4	0	35	0.0857143	0.228571	0.571429	0.114286	0	2.71429	783.429	0.181046	GFL	FALSE	FALSE	FALSE	FALSE	Absent	FALSE	FALSE	FALSE	FALSE	2.06667	6.09998
GGATTTCTG	9	2	3	13	40	2	60	0.0333333	0.05	0.216667	0.666667	0.0333333	3.61667	2936.67	0.376298	GFL	FALSE	FALSE	FALSE	FALSE	Absent	FALSE	FALSE	FALSE	FALSE	2.06667	6.09998
GGATTTCTT	9	3	46	44	9	42	144	0.0208333	0.319444	0.305556	0.0625	0.291667	3.28472	3947.08	0.139064	GFL	FALSE	FALSE	FALSE	FALSE	Absent	FALSE	FALSE	FALSE	FALSE	2.06667	6.09998
GGATTTGAA	16	10	39	66	9	2	126	0.0793651	0.309524	0.52381	0.0714286	0.015873	2.63492	800.635	0.362093	GFE	FALSE	FALSE	FALSE	FALSE	Absent	FALSE	FALSE	FALSE	FALSE	-0.366667	3.84997
GGATTTGAC	13	3	7	18	9	0	37	0.0810811	0.189189	0.486486	0.243243	0	2.89189	1191.89	0.313581	GFD	FALSE	FALSE	FALSE	FALSE	Absent	FALSE	FALSE	FALSE	FALSE	-0.366667	3.74997
GGATTTGAG	27	10	89	90	30	1	220	0.0454545	0.404545	0.409091	0.136364	0.00454545	2.65	840.364	0.204831	GFE	FALSE	FALSE	FALSE	FALSE	Absent	FALSE	FALSE	FALSE	FALSE	-0.366667	3.84997
GGATTTGAT	20	3	48	33	36	0	120	0.025	0.4	0.275	0.3	0	2.85	1293.5	0.240866	GFD	FALSE	FALSE	FALSE	FALSE	Absent	FALSE	FALSE	FALSE	FALSE	-0.366667	3.74997
GGATTTGCA	13	21	69	16	13	32	151	0.139073	0.456954	0.10596	0.0860927	0.211921	2.77483	2974.17	0.313581	GFA	FALSE	FALSE	FALSE	FALSE	Absent	FALSE	FALSE	FALSE	FALSE	1.4	6.09998
GGATTTGCC	19	1	3	40	38	0	82	0.0121951	0.0365854	0.487805	0.463415	0	3.40244	1965.61	0.256038	GFA	FALSE	FALSE	FALSE	FALSE	Absent	FALSE	FALSE	FALSE	FALSE	1.4	6.09998
GGATTTGCG	28	20	5	120	32	0	177	0.112994	0.0282486	0.677966	0.180791	0	2.92655	1063.28	0.177388	GFA	FALSE	FALSE	FALSE	FALSE	Absent	FALSE	FALSE	FALSE	FALSE	1.4	6.09998
GGATTTGCT	18	5	37	22	13	0	77	0.0649351	0.480519	0.285714	0.168831	0	2.55844	838.182	0.196667	GFA	FALSE	FALSE	FALSE	FALSE	Absent	FALSE	FALSE	FALSE	FALSE	1.4	6.09998
GGATTTGGA	58	52	100	113	71	1	337	0.154303	0.296736	0.335312	0.210682	0.00296736	2.61128	1033.95	0.181046	GFG	FALSE	FALSE	FALSE	FALSE	Absent	FALSE	FALSE	FALSE	FALSE	0.666667	6.09998
GGATTTGGC	42	10	67	115	58	32	282	0.035461	0.237589	0.407801	0.205674	0.113475	3.12411	2376.03	0.362093	GFG	FALSE	FALSE	FALSE	FALSE	Absent	FALSE	FALSE	FALSE	FALSE	0.666667	6.09998
GGATTTGGG	104	50	45	325	258	1	679	0.0736377	0.0662739	0.478645	0.379971	0.00147275	3.16937	1682.18	0.208006	GFG	FALSE	FALSE	FALSE	FALSE	Absent	FALSE	FALSE	FALSE	FALSE	0.666667	6.09998
GGATTTGGT	71	23	118	140	138	0	419	0.0548926	0.281623	0.334129	0.329356	0	2.93795	1421.05	0.278129	GFG	FALSE	FALSE	FALSE	FALSE	Absent	FALSE	FALSE	FALSE	FALSE	0.666667	6.09998
GGATTTGTA	36	17	99	88	13	7	224	0.0758929	0.441964	0.392857	0.0580357	0.03125	2.52679	874.196	0.404832	GFV	FALSE	FALSE	FALSE	FALSE	Absent	FALSE	FALSE	FALSE	FALSE	2.2	6.09998
GGATTTGTC	17	2	71	63	5	3	144	0.0138889	0.493056	0.4375	0.0347222	0.0208333	2.55556	696.944	0.256038	GFV	FALSE	FALSE	FALSE	FALSE	Absent	FALSE	FALSE	FALSE	FALSE	2.2	6.09998
GGATTTGTG	44	3	4	174	165	2	348	0.00862069	0.0114943	0.5	0.474138	0.00574713	3.4569	2077.41	0.229008	GFV	FALSE	FALSE	FALSE	FALSE	Absent	FALSE	FALSE	FALSE	FALSE	2.2	6.09998
GGATTTGTT	26	17	104	44	24	0	189	0.0899471	0.550265	0.232804	0.126984	0	2.39683	664.656	0.196667	GFV	FALSE	FALSE	FALSE	FALSE	Absent	FALSE	FALSE	FALSE	FALSE	2.2	6.09998
GGATTTTAA	8	64	2	2	4	2	74	0.864865	0.027027	0.027027	0.0540541	0.027027	1.35135	555.676	0.196667	GF*	TRUE	FALSE	TRUE	FALSE	Ochre (UAA)	FALSE	FALSE	FALSE	FALSE	0.8	6.09998
GGATTTTAC	16	2	41	32	3	0	78	0.025641	0.525641	0.410256	0.0384615	0	2.46154	448.205	0.313581	GFY	FALSE	FALSE	FALSE	FALSE	Absent	FALSE	FALSE	FALSE	FALSE	0.366667	6.09322
GGATTTTAG	19	21	5	28	45	3	102	0.205882	0.0490196	0.27451	0.441176	0.0294118	3.03922	2115.88	0.196667	GF*	TRUE	TRUE	FALSE	FALSE	Amber (UAG)	FALSE	FALSE	FALSE	FALSE	0.8	6.09998
GGATTTTAT	13	3	56	23	22	49	153	0.0196078	0.366013	0.150327	0.143791	0.320261	3.37908	4495.29	0.240866	GFY	FALSE	FALSE	FALSE	FALSE	Absent	FALSE	FALSE	FALSE	FALSE	0.366667	6.09322
GGATTTTCA	16	45	31	28	4	17	125	0.36	0.248	0.224	0.032	0.136	2.336	1918.56	0.181046	GFS	FALSE	FALSE	FALSE	FALSE	Absent	FALSE	FALSE	FALSE	FALSE	0.533333	6.09998
GGATTTTCC	4	1	7	3	27	0	38	0.0263158	0.184211	0.0789474	0.710526	0	3.47368	2627.89	0.256038	GFS	FALSE	FALSE	FALSE	FALSE	Absent	FALSE	FALSE	FALSE	FALSE	0.533333	6.09998
GGATTTTCG	18	12	8	39	32	0	91	0.131868	0.0879121	0.428571	0.351648	0	3	1536.26	0.208006	GFS	FALSE	FALSE	FALSE	FALSE	Absent	FALSE	FALSE	FALSE	FALSE	0.533333	6.09998
GGATTTTCT	4	3	6	2	5	1	17	0.176471	0.352941	0.117647	0.294118	0.0588235	2.70588	1881.18	0.196667	GFS	FALSE	FALSE	FALSE	FALSE	Absent	FALSE	FALSE	FALSE	FALSE	0.533333	6.09998
GGATTTTGA	22	62	10	4	1	1	78	0.794872	0.128205	0.0512821	0.0128205	0.0128205	1.32051	262.051	0.196667	GF*	TRUE	FALSE	FALSE	TRUE	Opal (UGA	FALSE	FALSE	FALSE	FALSE	0.8	6.09998
GGATTTTGC	23	8	76	46	33	54	217	0.0368664	0.35023	0.211982	0.152074	0.248848	3.22581	3703.59	0.181046	GFC	FALSE	FALSE	FALSE	FALSE	Absent	FALSE	FALSE	FALSE	FALSE	1.63333	5.92254
GGATTTTGG	34	36	131	84	55	2	308	0.116883	0.425325	0.272727	0.178571	0.00649351	2.53247	937.792	0.208006	GFW	FALSE	FALSE	FALSE	FALSE	Absent	FALSE	FALSE	FALSE	FALSE	0.5	6.09998
GGATTTTGT	23	12	181	77	46	1	317	0.0378549	0.570978	0.242902	0.14511	0.00315457	2.50473	775.268	0.139064	GFC	FALSE	FALSE	FALSE	FALSE	Absent	FALSE	FALSE	FALSE	FALSE	1.63333	5.92254
GGATTTTTA	6	12	27	14	12	6	71	0.169014	0.380282	0.197183	0.169014	0.084507	2.61972	1789.86	0.181046	GFL	FALSE	FALSE	FALSE	FALSE	Absent	FALSE	FALSE	FALSE	FALSE	2.06667	6.09998
GGATTTTTC	7	4	35	9	2	2	52	0.0769231	0.673077	0.173077	0.0384615	0.0384615	2.28846	786.154	0.256038	GFF	FALSE	FALSE	FALSE	FALSE	Absent	FALSE	FALSE	FALSE	FALSE	1.73333	6.09998
GGATTTTTG	15	10	41	63	11	0	125	0.08	0.328	0.504	0.088	0	2.6	660.16	0.208006	GFL	FALSE	FALSE	FALSE	FALSE	Absent	FALSE	FALSE	FALSE	FALSE	2.06667	6.09998
GGATTTTTT	2	0	31	11	3	3	48	0	0.645833	0.229167	0.0625	0.0625	2.54167	1190	0.196667	GFF	FALSE	FALSE	FALSE	FALSE	Absent	FALSE	FALSE	FALSE	FALSE	1.73333	6.09998
GGCAAAAAA	24	2	49	69	15	3	138	0.0144928	0.355072	0.5	0.108696	0.0217391	2.76812	995.072	1	GKK	FALSE	FALSE	FALSE	FALSE	Absent	FALSE	FALSE	FALSE	FALSE	-2.73333	10.8054
GGCAAAAAC	25	2	19	111	24	1	157	0.0127389	0.121019	0.707006	0.152866	0.00636943	3.01911	1065.73	0.816497	GKN	FALSE	FALSE	FALSE	FALSE	Absent	FALSE	FALSE	FALSE	FALSE	-2.6	9.70002
GGCAAAAAG	19	5	67	29	3	2	106	0.0471698	0.632075	0.273585	0.0283019	0.0188679	2.33962	569.245	0.565685	GKK	FALSE	FALSE	FALSE	FALSE	Absent	FALSE	FALSE	FALSE	FALSE	-2.73333	10.8054
GGCAAAAAT	7	10	35	42	3	36	126	0.0793651	0.277778	0.333333	0.0238095	0.285714	3.15873	3749.21	0.627163	GKN	FALSE	FALSE	FALSE	FALSE	Absent	FALSE	FALSE	FALSE	FALSE	-2.6	9.70002
GGCAAAACA	9	5	14	12	5	3	39	0.128205	0.358974	0.307692	0.128205	0.0769231	2.66667	1614.87	0.408248	GKT	FALSE	FALSE	FALSE	FALSE	Absent	FALSE	FALSE	FALSE	FALSE	-1.66667	9.70002
GGCAAAACC	13	1	17	24	43	0	85	0.0117647	0.2	0.282353	0.505882	0	3.28235	2014.82	0.57735	GKT	FALSE	FALSE	FALSE	FALSE	Absent	FALSE	FALSE	FALSE	FALSE	-1.66667	9.70002
GGCAAAACG	10	9	9	5	13	0	36	0.25	0.25	0.138889	0.361111	0	2.61111	1418.33	0.621825	GKT	FALSE	FALSE	FALSE	FALSE	Absent	FALSE	FALSE	FALSE	FALSE	-1.66667	9.70002
GGCAAAACT	14	17	43	57	4	0	121	0.140496	0.355372	0.471074	0.0330579	0	2.39669	447.107	0.443471	GKT	FALSE	FALSE	FALSE	FALSE	Absent	FALSE	FALSE	FALSE	FALSE	-1.66667	9.70002
GGCAAAAGA	43	3	50	117	43	7	220	0.0136364	0.227273	0.531818	0.195455	0.0318182	3.00455	1432.09	0.408248	GKR	FALSE	FALSE	FALSE	FALSE	Absent	TRUE	FALSE	FALSE	FALSE	-2.93333	11.6518
GGCAAAAGC	6	4	29	19	2	1	55	0.0727273	0.527273	0.345455	0.0363636	0.0181818	2.4	621.091	0.408248	GKS	FALSE	FALSE	FALSE	FALSE	Absent	FALSE	FALSE	FALSE	FALSE	-1.7	9.70002
GGCAAAAGG	53	17	77	106	90	3	293	0.0580205	0.262799	0.361775	0.307167	0.0102389	2.94881	1478.43	0.469042	GKR	FALSE	FALSE	FALSE	FALSE	Absent	TRUE	FALSE	FALSE	FALSE	-2.93333	11.6518
GGCAAAAGT	48	4	96	111	61	3	275	0.0145455	0.349091	0.403636	0.221818	0.0109091	2.86545	1213.82	0.313581	GKS	FALSE	FALSE	FALSE	FALSE	Absent	FALSE	FALSE	FALSE	FALSE	-1.7	9.70002
GGCAAAATA	7	4	22	7	2	7	42	0.0952381	0.52381	0.166667	0.047619	0.166667	2.66667	2336.19	0.135401	GKI	FALSE	FALSE	FALSE	FALSE	Absent	FALSE	FALSE	FALSE	FALSE	0.0666667	9.70002
GGCAAAATC	3	5	15	7	0	2	29	0.172414	0.517241	0.241379	0	0.0689655	2.27586	1037.93	0.707107	GKI	FALSE	FALSE	FALSE	FALSE	Absent	FALSE	FALSE	FALSE	FALSE	0.0666667	9.70002
GGCAAAATG	13	4	41	26	10	1	82	0.0487805	0.5	0.317073	0.121951	0.0121951	2.54878	836.585	1	GKM	FALSE	FALSE	FALSE	FALSE	Absent	FALSE	FALSE	FALSE	FALSE	-0.8	9.70002
GGCAAAATT	19	1	55	20	4	88	168	0.00595238	0.327381	0.119048	0.0238095	0.52381	3.73214	6482.26	0.543139	GKI	FALSE	FALSE	FALSE	FALSE	Absent	FALSE	FALSE	FALSE	FALSE	0.0666667	9.70002
GGCAAACAA	9	4	15	3	1	3	26	0.153846	0.576923	0.115385	0.0384615	0.115385	2.38462	1664.62	0.57735	GKQ	FALSE	FALSE	FALSE	FALSE	Absent	FALSE	FALSE	FALSE	FALSE	-2.6	9.70002
GGCAAACAC	6	3	7	2	1	1	14	0.214286	0.5	0.142857	0.0714286	0.0714286	2.28571	1264.29	0.408248	GKH	FALSE	FALSE	FALSE	FALSE	Absent	FALSE	FALSE	FALSE	FALSE	-2.5	9.702
GGCAAACAG	27	10	49	48	17	2	126	0.0793651	0.388889	0.380952	0.134921	0.015873	2.61905	953.016	0.663325	GKQ	FALSE	FALSE	FALSE	FALSE	Absent	FALSE	FALSE	FALSE	FALSE	-2.6	9.70002
GGCAAACAT	9	9	61	12	1	2	85	0.105882	0.717647	0.141176	0.0117647	0.0235294	2.12941	497.647	0.313581	GKH	FALSE	FALSE	FALSE	FALSE	Absent	FALSE	FALSE	FALSE	FALSE	-2.5	9.702
GGCAAACCA	3	2	11	0	0	0	13	0.153846	0.846154	0	0	0	1.84615	104.615	0.408248	GKP	FALSE	FALSE	FALSE	FALSE	Absent	FALSE	FALSE	FALSE	FALSE	-1.96667	9.70002
GGCAAACCT	12	4	51	5	10	0	70	0.0571429	0.728571	0.0714286	0.142857	0	2.3	645.714	0.313581	GKP	FALSE	FALSE	FALSE	FALSE	Absent	FALSE	FALSE	FALSE	FALSE	-1.96667	9.70002
GGCAAACGA	5	6	5	4	3	2	20	0.3	0.25	0.2	0.15	0.1	2.5	1896	0.00816497	GKR	FALSE	FALSE	FALSE	FALSE	Absent	FALSE	FALSE	FALSE	FALSE	-2.93333	11.6518
GGCAAACGC	14	2	26	47	10	54	139	0.0143885	0.18705	0.338129	0.0719424	0.388489	3.63309	5146.47	0.69282	GKR	FALSE	FALSE	FALSE	FALSE	Absent	FALSE	FALSE	FALSE	FALSE	-2.93333	11.6518
GGCAAACGG	42	4	49	42	71	0	166	0.0240964	0.295181	0.253012	0.427711	0	3.08434	1727.47	0.408248	GKR	FALSE	FALSE	FALSE	FALSE	Absent	FALSE	FALSE	FALSE	FALSE	-2.93333	11.6518
GGCAAACGT	28	8	41	52	60	0	161	0.0496894	0.254658	0.322981	0.372671	0	3.01863	1566.96	0.816497	GKR	FALSE	FALSE	FALSE	FALSE	Absent	FALSE	FALSE	FALSE	FALSE	-2.93333	11.6518
GGCAAACTA	5	3	2	3	1	2	11	0.272727	0.181818	0.272727	0.0909091	0.181818	2.72727	2700	0.408248	GKL	FALSE	FALSE	FALSE	FALSE	Absent	FALSE	FALSE	FALSE	FALSE	-0.166667	9.70002
GGCAAACTC	4	1	3	9	1	3	17	0.0588235	0.176471	0.529412	0.0588235	0.176471	3.11765	2669.41	0.408248	GKL	FALSE	FALSE	FALSE	FALSE	Absent	FALSE	FALSE	FALSE	FALSE	-0.166667	9.70002
GGCAAACTG	10	1	2	34	42	1	80	0.0125	0.025	0.425	0.525	0.0125	3.5	2298.25	0.848528	GKL	FALSE	FALSE	FALSE	FALSE	Absent	FALSE	FALSE	FALSE	FALSE	-0.166667	9.70002
GGCAAACTT	7	0	10	0	4	1	15	0	0.666667	0	0.266667	0.0666667	2.73333	1840	0.313581	GKL	FALSE	FALSE	FALSE	FALSE	Absent	FALSE	FALSE	FALSE	FALSE	-0.166667	9.70002
GGCAAAGAA	22	40	2	49	24	4	119	0.336134	0.0168067	0.411765	0.201681	0.0336134	2.57983	1385.21	0.816497	GKE	FALSE	FALSE	FALSE	FALSE	Absent	FALSE	FALSE	FALSE	FALSE	-2.6	6.40878
GGCAAAGAC	22	21	7	26	32	0	86	0.244186	0.0813953	0.302326	0.372093	0	2.80233	1535.58	0.707107	GKD	FALSE	FALSE	FALSE	FALSE	Absent	FALSE	FALSE	FALSE	FALSE	-2.6	6.33737
GGCAAAGAG	20	1	47	64	34	0	146	0.00684932	0.321918	0.438356	0.232877	0	2.89726	1140.14	0.46188	GKE	FALSE	FALSE	FALSE	FALSE	Absent	FALSE	FALSE	FALSE	FALSE	-2.6	6.40878
GGCAAAGAT	14	32	34	66	22	2	156	0.205128	0.217949	0.423077	0.141026	0.0128205	2.53846	945.641	0.543139	GKD	FALSE	FALSE	FALSE	FALSE	Absent	FALSE	FALSE	FALSE	FALSE	-2.6	6.33737
GGCAAAGCA	25	7	59	19	5	1	91	0.0769231	0.648352	0.208791	0.0549451	0.010989	2.27473	534.286	0.707107	GKA	FALSE	FALSE	FALSE	FALSE	Absent	FALSE	FALSE	FALSE	FALSE	-0.833333	9.70002
GGCAAAGCC	7	1	11	18	4	0	34	0.0294118	0.323529	0.529412	0.117647	0	2.73529	780.588	0.57735	GKA	FALSE	FALSE	FALSE	FALSE	Absent	FALSE	FALSE	FALSE	FALSE	-0.833333	9.70002
GGCAAAGCG	22	18	50	35	27	1	131	0.137405	0.381679	0.267176	0.206107	0.00763359	2.56489	1042.44	0.4	GKA	FALSE	FALSE	FALSE	FALSE	Absent	FALSE	FALSE	FALSE	FALSE	-0.833333	9.70002
GGCAAAGCT	10	2	14	10	4	1	31	0.0645161	0.451613	0.322581	0.129032	0.0322581	2.6129	1100.65	0.443471	GKA	FALSE	FALSE	FALSE	FALSE	Absent	FALSE	FALSE	FALSE	FALSE	-0.833333	9.70002
GGCAAAGGA	43	18	6	72	89	2	187	0.0962567	0.0320856	0.385027	0.475936	0.0106952	3.27273	2078.5	0.408248	GKG	FALSE	FALSE	FALSE	FALSE	Absent	FALSE	FALSE	FALSE	FALSE	-1.56667	9.70002
GGCAAAGGC	55	26	86	94	107	0	313	0.0830671	0.27476	0.300319	0.341853	0	2.90096	1445.5	0.816497	GKG	FALSE	FALSE	FALSE	FALSE	Absent	FALSE	FALSE	FALSE	FALSE	-1.56667	9.70002
GGCAAAGGG	58	17	38	133	106	0	294	0.0578231	0.129252	0.452381	0.360544	0	3.11565	1586.05	0.469042	GKG	FALSE	FALSE	FALSE	FALSE	Absent	FALSE	FALSE	FALSE	FALSE	-1.56667	9.70002
GGCAAAGGT	59	3	80	128	83	0	294	0.0102041	0.272109	0.435374	0.282313	0	2.9898	1310.41	0.627163	GKG	FALSE	FALSE	FALSE	FALSE	Absent	FALSE	FALSE	FALSE	FALSE	-1.56667	9.70002
GGCAAAGTA	9	5	14	53	4	7	83	0.060241	0.168675	0.638554	0.0481928	0.0843373	2.92771	1590.12	0.912871	GKV	FALSE	FALSE	FALSE	FALSE	Absent	FALSE	FALSE	FALSE	FALSE	-0.0333333	9.70002
GGCAAAGTC	10	5	9	11	5	4	34	0.147059	0.264706	0.323529	0.147059	0.117647	2.82353	2170	0.57735	GKV	FALSE	FALSE	FALSE	FALSE	Absent	FALSE	FALSE	FALSE	FALSE	-0.0333333	9.70002
GGCAAAGTG	31	3	55	57	91	0	206	0.0145631	0.26699	0.276699	0.441748	0	3.14563	1788.64	0.516398	GKV	FALSE	FALSE	FALSE	FALSE	Absent	FALSE	FALSE	FALSE	FALSE	-0.0333333	9.70002
GGCAAAGTT	23	2	34	85	32	97	250	0.008	0.136	0.34	0.128	0.388	3.752	5337.28	0.443471	GKV	FALSE	FALSE	FALSE	FALSE	Absent	FALSE	FALSE	FALSE	FALSE	-0.0333333	9.70002
GGCAAATAA	9	44	8	1	0	10	63	0.698413	0.126984	0.015873	0	0.15873	1.79365	1943.49	1	GK*	TRUE	FALSE	TRUE	FALSE	Ochre (UAA)	FALSE	FALSE	FALSE	FALSE	-1.43333	9.70002
GGCAAATAC	19	5	54	24	2	25	110	0.0454545	0.490909	0.218182	0.0181818	0.227273	2.89091	2983.45	0.707107	GKY	FALSE	FALSE	FALSE	FALSE	Absent	FALSE	FALSE	FALSE	FALSE	-1.86667	9.29829
GGCAAATAG	14	13	2	47	69	5	136	0.0955882	0.0147059	0.345588	0.507353	0.0367647	3.375	2478.68	1	GK*	TRUE	TRUE	FALSE	FALSE	Amber (UAG)	FALSE	FALSE	FALSE	FALSE	-1.43333	9.70002
GGCAAATAT	7	2	51	38	9	190	290	0.00689655	0.175862	0.131034	0.0310345	0.655172	4.15172	8073.66	0.543139	GKY	FALSE	FALSE	FALSE	FALSE	Absent	FALSE	FALSE	FALSE	FALSE	-1.86667	9.29829
GGCAAATCA	20	6	131	31	10	96	274	0.0218978	0.478102	0.113139	0.0364964	0.350365	3.21533	4461.46	0.408248	GKS	FALSE	FALSE	FALSE	FALSE	Absent	FALSE	FALSE	FALSE	FALSE	-1.7	9.70002
GGCAAATCC	10	6	1	36	68	0	111	0.0540541	0.00900901	0.324324	0.612613	0	3.4955	2402.16	0.57735	GKS	FALSE	FALSE	FALSE	FALSE	Absent	FALSE	FALSE	FALSE	FALSE	-1.7	9.70002
GGCAAATCG	20	2	3	41	76	53	175	0.0114286	0.0171429	0.234286	0.434286	0.302857	4	5340.57	0.469042	GKS	FALSE	FALSE	FALSE	FALSE	Absent	FALSE	FALSE	FALSE	FALSE	-1.7	9.70002
GGCAAATCT	9	6	39	8	7	3	63	0.0952381	0.619048	0.126984	0.111111	0.047619	2.39683	1123.81	0.443471	GKS	FALSE	FALSE	FALSE	FALSE	Absent	FALSE	FALSE	FALSE	FALSE	-1.7	9.70002
GGCAAATGA	26	101	7	18	26	7	159	0.63522	0.0440252	0.113208	0.163522	0.0440252	1.93711	1202.89	1	GK*	TRUE	FALSE	FALSE	TRUE	Opal (UGA	FALSE	FALSE	FALSE	FALSE	-1.43333	9.70002
GGCAAATGC	23	1	61	20	17	0	99	0.010101	0.616162	0.20202	0.171717	0	2.53535	813.535	0.408248	GKC	FALSE	FALSE	FALSE	FALSE	Absent	FALSE	FALSE	FALSE	FALSE	-0.6	8.54518
GGCAAATGG	34	24	61	62	54	2	203	0.118227	0.300493	0.305419	0.26601	0.00985222	2.74877	1297.54	0.469042	GKW	FALSE	FALSE	FALSE	FALSE	Absent	FALSE	FALSE	FALSE	FALSE	-1.73333	9.70002
GGCAAATGT	32	5	90	22	26	75	218	0.0229358	0.412844	0.100917	0.119266	0.344037	3.34862	4668.35	0.313581	GKC	FALSE	FALSE	FALSE	FALSE	Absent	FALSE	FALSE	FALSE	FALSE	-0.6	8.54518
GGCAAATTA	7	4	45	11	2	29	91	0.043956	0.494505	0.120879	0.021978	0.318681	3.07692	4036.04	0.408248	GKL	FALSE	FALSE	FALSE	FALSE	Absent	FALSE	FALSE	FALSE	FALSE	-0.166667	9.70002
GGCAAATTC	15	0	11	49	3	1	64	0	0.171875	0.765625	0.046875	0.015625	2.90625	836.25	0.57735	GKF	FALSE	FALSE	FALSE	FALSE	Absent	FALSE	FALSE	FALSE	FALSE	-0.5	9.70002
GGCAAATTG	11	4	37	17	7	3	68	0.0588235	0.544118	0.25	0.102941	0.0441176	2.52941	1116.47	0.469042	GKL	FALSE	FALSE	FALSE	FALSE	Absent	FALSE	FALSE	FALSE	FALSE	-0.166667	9.70002
GGCAAATTT	14	1	33	49	2	8	93	0.0107527	0.354839	0.526882	0.0215054	0.0860215	2.8172	1468.6	0.443471	GKF	FALSE	FALSE	FALSE	FALSE	Absent	FALSE	FALSE	FALSE	FALSE	-0.5	9.70002
GGCAACAAA	1	4	11	7	0	28	50	0.08	0.22	0.14	0	0.56	3.74	6832	0.816497	GNK	FALSE	FALSE	FALSE	FALSE	Absent	FALSE	FALSE	FALSE	FALSE	-2.6	9.70002
GGCAACAAC	10	4	4	12	2	1	23	0.173913	0.173913	0.521739	0.0869565	0.0434783	2.65217	1172.17	0.666667	GNN	FALSE	FALSE	FALSE	FALSE	Absent	FALSE	FALSE	FALSE	FALSE	-2.46667	6.09998
GGCAACAAG	21	4	50	78	1	1	134	0.0298507	0.373134	0.58209	0.00746269	0.00746269	2.58955	511.045	0.46188	GNK	FALSE	FALSE	FALSE	FALSE	Absent	FALSE	FALSE	FALSE	FALSE	-2.6	9.70002
GGCAACAAT	19	2	49	68	1	2	122	0.0163934	0.401639	0.557377	0.00819672	0.0163934	2.60656	609.18	0.512076	GNN	FALSE	FALSE	FALSE	FALSE	Absent	FALSE	FALSE	FALSE	FALSE	-2.46667	6.09998
GGCAACACA	3	0	16	3	1	0	20	0	0.8	0.15	0.05	0	2.25	366	0.333333	GNT	FALSE	FALSE	FALSE	FALSE	Absent	FALSE	FALSE	FALSE	FALSE	-1.53333	6.09998
GGCAACACC	9	0	20	14	5	1	40	0	0.5	0.35	0.125	0.025	2.675	1020	0.471405	GNT	FALSE	FALSE	FALSE	FALSE	Absent	FALSE	FALSE	FALSE	FALSE	-1.53333	6.09998
GGCAACACG	9	1	3	20	0	2	26	0.0384615	0.115385	0.769231	0	0.0769231	2.96154	1399.23	0.507718	GNT	FALSE	FALSE	FALSE	FALSE	Absent	FALSE	FALSE	FALSE	FALSE	-1.53333	6.09998
GGCAACACT	26	15	92	30	10	1	148	0.101351	0.621622	0.202703	0.0675676	0.00675676	2.25676	522.568	0.362093	GNT	FALSE	FALSE	FALSE	FALSE	Absent	FALSE	FALSE	FALSE	FALSE	-1.53333	6.09998
GGCAACAGA	11	7	26	6	3	1	43	0.162791	0.604651	0.139535	0.0697674	0.0232558	2.18605	689.767	0.333333	GNR	FALSE	FALSE	FALSE	FALSE	Absent	TRUE	FALSE	FALSE	FALSE	-2.8	10.55
GGCAACAGC	26	1	22	67	46	0	136	0.00735294	0.161765	0.492647	0.338235	0	3.16176	1532.79	0.333333	GNS	FALSE	FALSE	FALSE	FALSE	Absent	FALSE	FALSE	FALSE	FALSE	-1.56667	6.09998
GGCAACAGG	28	3	19	61	21	0	104	0.0288462	0.182692	0.586538	0.201923	0	2.96154	1101.35	0.382971	GNR	FALSE	FALSE	FALSE	FALSE	Absent	TRUE	FALSE	FALSE	FALSE	-2.8	10.55
GGCAACAGT	17	3	37	49	2	1	92	0.0326087	0.402174	0.532609	0.0217391	0.0108696	2.57609	577.174	0.256038	GNS	FALSE	FALSE	FALSE	FALSE	Absent	FALSE	FALSE	FALSE	FALSE	-1.56667	6.09998
GGCAACATA	3	1	17	30	3	3	54	0.0185185	0.314815	0.555556	0.0555556	0.0555556	2.81481	1238.15	0.110554	GNI	FALSE	FALSE	FALSE	FALSE	Absent	FALSE	FALSE	FALSE	FALSE	0.2	6.09998
GGCAACATC	4	1	31	5	0	0	37	0.027027	0.837838	0.135135	0	0	2.10811	182.162	0.57735	GNI	FALSE	FALSE	FALSE	FALSE	Absent	FALSE	FALSE	FALSE	FALSE	0.2	6.09998
GGCAACATG	11	0	19	16	19	0	54	0	0.351852	0.296296	0.351852	0	3	1486.67	0.666667	GNM	FALSE	FALSE	FALSE	FALSE	Absent	FALSE	FALSE	FALSE	FALSE	-0.666667	6.09998
GGCAACATT	12	6	23	27	7	26	89	0.0674157	0.258427	0.303371	0.0786517	0.292135	3.26966	4003.15	0.443471	GNI	FALSE	FALSE	FALSE	FALSE	Absent	FALSE	FALSE	FALSE	FALSE	0.2	6.09998
GGCAACCAA	12	1	38	20	1	0	60	0.0166667	0.633333	0.333333	0.0166667	0	2.35	336.333	0.471405	GNQ	FALSE	FALSE	FALSE	FALSE	Absent	FALSE	FALSE	FALSE	FALSE	-2.46667	6.09998
GGCAACCAC	15	9	10	16	4	0	39	0.230769	0.25641	0.410256	0.102564	0	2.38462	650.769	0.333333	GNH	FALSE	FALSE	FALSE	FALSE	Absent	FALSE	FALSE	FALSE	FALSE	-2.36667	7.55033
GGCAACCAG	6	1	0	14	3	0	18	0.0555556	0	0.777778	0.166667	0	3.05556	1067.78	0.541603	GNQ	FALSE	FALSE	FALSE	FALSE	Absent	FALSE	FALSE	FALSE	FALSE	-2.46667	6.09998
GGCAACCCA	8	0	0	38	14	0	52	0	0	0.730769	0.269231	0	3.26923	1407.69	0.333333	GNP	FALSE	FALSE	FALSE	FALSE	Absent	FALSE	FALSE	FALSE	FALSE	-1.83333	6.09998
GGCAACCCG	14	10	1	3	36	0	50	0.2	0.02	0.06	0.72	0	3.3	2634.4	0.382971	GNP	FALSE	FALSE	FALSE	FALSE	Absent	FALSE	FALSE	FALSE	FALSE	-1.83333	6.09998
GGCAACCCT	6	2	0	1	23	0	26	0.0769231	0	0.0384615	0.884615	0	3.73077	3209.23	0.256038	GNP	FALSE	FALSE	FALSE	FALSE	Absent	FALSE	FALSE	FALSE	FALSE	-1.83333	6.09998
GGCAACCGA	4	23	57	1	4	0	85	0.270588	0.670588	0.0117647	0.0470588	0	1.83529	262.353	0.00666667	GNR	FALSE	FALSE	FALSE	FALSE	Absent	FALSE	FALSE	FALSE	FALSE	-2.8	10.55
GGCAACCGC	13	10	3	59	20	0	92	0.108696	0.0326087	0.641304	0.217391	0	2.96739	1173.48	0.565685	GNR	FALSE	FALSE	FALSE	FALSE	Absent	FALSE	FALSE	FALSE	FALSE	-2.8	10.55
GGCAACCGG	19	3	30	19	7	0	59	0.0508475	0.508475	0.322034	0.118644	0	2.50847	682.373	0.333333	GNR	FALSE	FALSE	FALSE	FALSE	Absent	FALSE	FALSE	FALSE	FALSE	-2.8	10.55
GGCAACCTA	5	1	8	4	2	1	16	0.0625	0.5	0.25	0.125	0.0625	2.625	1411.25	0.333333	GNL	FALSE	FALSE	FALSE	FALSE	Absent	FALSE	FALSE	FALSE	FALSE	-0.0333333	6.09998
GGCAACCTC	4	2	0	15	26	0	43	0.0465116	0	0.348837	0.604651	0	3.51163	2386.98	0.333333	GNL	FALSE	FALSE	FALSE	FALSE	Absent	FALSE	FALSE	FALSE	FALSE	-0.0333333	6.09998
GGCAACCTG	10	4	0	24	3	0	31	0.129032	0	0.774194	0.0967742	0	2.83871	815.484	0.69282	GNL	FALSE	FALSE	FALSE	FALSE	Absent	FALSE	FALSE	FALSE	FALSE	-0.0333333	6.09998
GGCAACCTT	11	0	7	52	22	1	82	0	0.0853659	0.634146	0.268293	0.0121951	3.20732	1502.93	0.256038	GNL	FALSE	FALSE	FALSE	FALSE	Absent	FALSE	FALSE	FALSE	FALSE	-0.0333333	6.09998
GGCAACGAA	12	1	14	3	17	0	35	0.0285714	0.4	0.0857143	0.485714	0	3.02857	1848.57	0.666667	GNE	FALSE	FALSE	FALSE	FALSE	Absent	FALSE	FALSE	FALSE	FALSE	-2.46667	3.84997
GGCAACGAG	34	6	33	36	24	1	100	0.06	0.33	0.36	0.24	0.01	2.81	1240.8	0.377124	GNE	FALSE	FALSE	FALSE	FALSE	Absent	FALSE	FALSE	FALSE	FALSE	-2.46667	3.84997
GGCAACGAT	15	1	37	30	9	1	78	0.0128205	0.474359	0.384615	0.115385	0.0128205	2.64103	857.179	0.443471	GND	FALSE	FALSE	FALSE	FALSE	Absent	FALSE	FALSE	FALSE	FALSE	-2.46667	3.74997
GGCAACGCA	9	0	33	22	5	0	60	0	0.55	0.366667	0.0833333	0	2.53333	586	0.57735	GNA	FALSE	FALSE	FALSE	FALSE	Absent	FALSE	FALSE	FALSE	FALSE	-0.7	6.09998
GGCAACGCG	8	2	0	28	42	0	72	0.0277778	0	0.388889	0.583333	0	3.52778	2333.89	0.326599	GNA	FALSE	FALSE	FALSE	FALSE	Absent	FALSE	FALSE	FALSE	FALSE	-0.7	6.09998
GGCAACGCT	10	0	2	8	19	1	30	0	0.0666667	0.266667	0.633333	0.0333333	3.63333	2848	0.362093	GNA	FALSE	FALSE	FALSE	FALSE	Absent	FALSE	FALSE	FALSE	FALSE	-0.7	6.09998
GGCAACGGA	39	25	9	57	66	0	157	0.159236	0.0573248	0.363057	0.420382	0	3.04459	1741.27	0.333333	GNG	FALSE	FALSE	FALSE	FALSE	Absent	FALSE	FALSE	FALSE	FALSE	-1.43333	6.09998
GGCAACGGC	10	4	2	27	69	0	102	0.0392157	0.0196078	0.264706	0.676471	0	3.57843	2597.25	0.666667	GNG	FALSE	FALSE	FALSE	FALSE	Absent	FALSE	FALSE	FALSE	FALSE	-1.43333	6.09998
GGCAACGGG	56	14	24	133	48	0	219	0.0639269	0.109589	0.607306	0.219178	0	2.98174	1167.85	0.382971	GNG	FALSE	FALSE	FALSE	FALSE	Absent	FALSE	FALSE	FALSE	FALSE	-1.43333	6.09998
GGCAACGGT	34	23	19	63	30	1	136	0.169118	0.139706	0.463235	0.220588	0.00735294	2.75735	1180.44	0.512076	GNG	FALSE	FALSE	FALSE	FALSE	Absent	FALSE	FALSE	FALSE	FALSE	-1.43333	6.09998
GGCAACGTA	23	1	51	39	33	1	125	0.008	0.408	0.312	0.264	0.008	2.856	1282.72	0.745356	GNV	FALSE	FALSE	FALSE	FALSE	Absent	FALSE	FALSE	FALSE	FALSE	0.1	6.09998
GGCAACGTG	25	4	7	76	22	0	109	0.0366972	0.0642202	0.697248	0.201835	0	3.06422	1153.39	0.421637	GNV	FALSE	FALSE	FALSE	FALSE	Absent	FALSE	FALSE	FALSE	FALSE	0.1	6.09998
GGCAACGTT	3	11	2	9	26	2	50	0.22	0.04	0.18	0.52	0.04	3.12	2469.2	0.362093	GNV	FALSE	FALSE	FALSE	FALSE	Absent	FALSE	FALSE	FALSE	FALSE	0.1	6.09998
GGCAACTAA	10	11	0	2	1	2	16	0.6875	0	0.125	0.0625	0.125	1.9375	1813.75	0.666667	GN*	TRUE	FALSE	TRUE	FALSE	Ochre (UAA)	FALSE	FALSE	FALSE	FALSE	-1.3	6.09998
GGCAACTAC	4	1	10	2	2	0	15	0.0666667	0.666667	0.133333	0.133333	0	2.33333	641.333	0.57735	GNY	FALSE	FALSE	FALSE	FALSE	Absent	FALSE	FALSE	FALSE	FALSE	-1.73333	6.09322
GGCAACTAG	33	67	0	5	222	2	296	0.226351	0	0.0168919	0.75	0.00675676	3.31081	2795.74	0.666667	GN*	TRUE	TRUE	FALSE	FALSE	Amber (UAG)	FALSE	FALSE	FALSE	FALSE	-1.3	6.09998
GGCAACTAT	1	1	20	2	7	93	123	0.00813008	0.162602	0.0162602	0.0569106	0.756098	4.39024	9307.48	0.443471	GNY	FALSE	FALSE	FALSE	FALSE	Absent	FALSE	FALSE	FALSE	FALSE	-1.73333	6.09322
GGCAACTCA	2	4	0	22	4	0	30	0.133333	0	0.733333	0.133333	0	2.86667	922.667	0.333333	GNS	FALSE	FALSE	FALSE	FALSE	Absent	FALSE	FALSE	FALSE	FALSE	-1.56667	6.09998
GGCAACTCG	11	1	0	10	17	1	29	0.0344828	0	0.344828	0.586207	0.0344828	3.58621	2731.72	0.382971	GNS	FALSE	FALSE	FALSE	FALSE	Absent	FALSE	FALSE	FALSE	FALSE	-1.56667	6.09998
GGCAACTCT	5	3	1	18	9	1	32	0.09375	0.03125	0.5625	0.28125	0.03125	3.125	1730.62	0.362093	GNS	FALSE	FALSE	FALSE	FALSE	Absent	FALSE	FALSE	FALSE	FALSE	-1.56667	6.09998
GGCAACTGA	15	85	1	4	1	0	91	0.934066	0.010989	0.043956	0.010989	0	1.13187	85.9341	0.666667	GN*	TRUE	FALSE	FALSE	TRUE	Opal (UGA	FALSE	FALSE	FALSE	FALSE	-1.3	6.09998
GGCAACTGC	6	2	21	5	1	0	29	0.0689655	0.724138	0.172414	0.0344828	0	2.17241	315.862	0.333333	GNC	FALSE	FALSE	FALSE	FALSE	Absent	FALSE	FALSE	FALSE	FALSE	-0.466667	5.92254
GGCAACTGG	13	1	8	55	31	1	96	0.0104167	0.0833333	0.572917	0.322917	0.0104167	3.23958	1641.46	0.382971	GNW	FALSE	FALSE	FALSE	FALSE	Absent	FALSE	FALSE	FALSE	FALSE	-1.6	6.09998
GGCAACTGT	36	49	77	43	7	1	177	0.276836	0.435028	0.242938	0.039548	0.00564972	2.06215	413.672	0.256038	GNC	FALSE	FALSE	FALSE	FALSE	Absent	FALSE	FALSE	FALSE	FALSE	-0.466667	5.92254
GGCAACTTA	3	0	0	23	11	0	34	0	0	0.676471	0.323529	0	3.32353	1570.59	0.333333	GNL	FALSE	FALSE	FALSE	FALSE	Absent	FALSE	FALSE	FALSE	FALSE	-0.0333333	6.09998
GGCAACTTC	12	0	8	35	9	0	52	0	0.153846	0.673077	0.173077	0	3.01923	1045.38	0.471405	GNF	FALSE	FALSE	FALSE	FALSE	Absent	FALSE	FALSE	FALSE	FALSE	-0.366667	6.09998
GGCAACTTG	10	1	12	20	16	0	49	0.0204082	0.244898	0.408163	0.326531	0	3.04082	1450.2	0.382971	GNL	FALSE	FALSE	FALSE	FALSE	Absent	FALSE	FALSE	FALSE	FALSE	-0.0333333	6.09998
GGCAACTTT	12	0	55	27	14	0	96	0	0.572917	0.28125	0.145833	0	2.57292	762.5	0.362093	GNF	FALSE	FALSE	FALSE	FALSE	Absent	FALSE	FALSE	FALSE	FALSE	-0.366667	6.09998
GGCAAGAAA	34	3	58	41	17	44	163	0.0184049	0.355828	0.251534	0.104294	0.269939	3.25153	3808.71	0.565685	GKK	FALSE	FALSE	FALSE	FALSE	Absent	FALSE	FALSE	FALSE	FALSE	-2.73333	10.8054
GGCAAGAAC	7	6	1	11	5	5	28	0.214286	0.0357143	0.392857	0.178571	0.178571	3.07143	3030	0.46188	GKN	FALSE	FALSE	FALSE	FALSE	Absent	FALSE	FALSE	FALSE	FALSE	-2.6	9.70002
GGCAAGAAG	37	5	45	65	49	3	167	0.0299401	0.269461	0.389222	0.293413	0.0179641	3	1538.32	0.32	GKK	FALSE	FALSE	FALSE	FALSE	Absent	FALSE	FALSE	FALSE	FALSE	-2.73333	10.8054
GGCAAGAAT	24	3	86	29	10	49	177	0.0169492	0.485876	0.163842	0.0564972	0.276836	3.0904	3682.37	0.354777	GKN	FALSE	FALSE	FALSE	FALSE	Absent	FALSE	FALSE	FALSE	FALSE	-2.6	9.70002
GGCAAGACA	15	2	39	23	5	1	70	0.0285714	0.557143	0.328571	0.0714286	0.0142857	2.48571	693.143	0.23094	GKT	FALSE	FALSE	FALSE	FALSE	Absent	FALSE	FALSE	FALSE	FALSE	-1.66667	9.70002
GGCAAGACC	4	5	0	5	25	0	35	0.142857	0	0.142857	0.714286	0	3.42857	2660	0.326599	GKT	FALSE	FALSE	FALSE	FALSE	Absent	FALSE	FALSE	FALSE	FALSE	-1.66667	9.70002
GGCAAGACG	11	3	5	55	22	1	86	0.0348837	0.0581395	0.639535	0.255814	0.0116279	3.15116	1451.86	0.351757	GKT	FALSE	FALSE	FALSE	FALSE	Absent	FALSE	FALSE	FALSE	FALSE	-1.66667	9.70002
GGCAAGACT	7	0	30	55	7	0	92	0	0.326087	0.597826	0.076087	0	2.75	671.739	0.250865	GKT	FALSE	FALSE	FALSE	FALSE	Absent	FALSE	FALSE	FALSE	FALSE	-1.66667	9.70002
GGCAAGAGA	54	24	132	107	93	3	359	0.0668524	0.367688	0.29805	0.259053	0.00835655	2.77437	1257.16	0.23094	GKR	FALSE	FALSE	FALSE	FALSE	Absent	TRUE	FALSE	FALSE	FALSE	-2.93333	11.6518
GGCAAGAGC	24	3	7	16	31	0	57	0.0526316	0.122807	0.280702	0.54386	0	3.31579	2142.11	0.23094	GKS	FALSE	FALSE	FALSE	FALSE	Absent	FALSE	FALSE	FALSE	FALSE	-1.7	9.70002
GGCAAGAGG	53	14	50	71	53	1	189	0.0740741	0.26455	0.375661	0.280423	0.00529101	2.87831	1331.64	0.26533	GKR	FALSE	FALSE	FALSE	FALSE	Absent	TRUE	FALSE	FALSE	FALSE	-2.93333	11.6518
GGCAAGAGT	49	4	94	113	82	1	294	0.0136054	0.319728	0.384354	0.278912	0.00340136	2.93878	1314.15	0.177388	GKS	FALSE	FALSE	FALSE	FALSE	Absent	FALSE	FALSE	FALSE	FALSE	-1.7	9.70002
GGCAAGATA	9	13	76	13	1	26	129	0.100775	0.589147	0.100775	0.00775194	0.20155	2.62016	2579.69	0.0765942	GKI	FALSE	FALSE	FALSE	FALSE	Absent	FALSE	FALSE	FALSE	FALSE	0.0666667	9.70002
GGCAAGATC	11	5	3	15	36	1	60	0.0833333	0.05	0.25	0.6	0.0166667	3.41667	2517.67	0.4	GKI	FALSE	FALSE	FALSE	FALSE	Absent	FALSE	FALSE	FALSE	FALSE	0.0666667	9.70002
GGCAAGATG	39	2	21	73	51	0	147	0.0136054	0.142857	0.496599	0.346939	0	3.17687	1564.35	0.32	GKM	FALSE	FALSE	FALSE	FALSE	Absent	FALSE	FALSE	FALSE	FALSE	-0.8	9.70002
GGCAAGATT	31	10	144	40	17	5	216	0.0462963	0.666667	0.185185	0.0787037	0.0231481	2.36574	753.148	0.307246	GKI	FALSE	FALSE	FALSE	FALSE	Absent	FALSE	FALSE	FALSE	FALSE	0.0666667	9.70002
GGCAAGCAA	5	7	31	9	3	9	59	0.118644	0.525424	0.152542	0.0508475	0.152542	2.59322	2170.51	0.326599	GKQ	FALSE	FALSE	FALSE	FALSE	Absent	FALSE	FALSE	FALSE	FALSE	-2.6	9.70002
GGCAAGCAC	10	0	21	2	1	1	25	0	0.84	0.08	0.04	0.04	2.28	772.8	0.23094	GKH	FALSE	FALSE	FALSE	FALSE	Absent	FALSE	FALSE	FALSE	FALSE	-2.5	9.702
GGCAAGCAG	51	54	8	66	124	2	254	0.212598	0.0314961	0.259843	0.488189	0.00787402	3.04724	2015.91	0.375233	GKQ	FALSE	FALSE	FALSE	FALSE	Absent	FALSE	FALSE	FALSE	FALSE	-2.6	9.70002
GGCAAGCAT	9	4	34	15	9	51	113	0.0353982	0.300885	0.132743	0.079646	0.451327	3.61062	5819.12	0.177388	GKH	FALSE	FALSE	FALSE	FALSE	Absent	FALSE	FALSE	FALSE	FALSE	-2.5	9.702
GGCAAGCCA	17	2	1	9	61	1	74	0.027027	0.0135135	0.121622	0.824324	0.0135135	3.78378	3204.86	0.23094	GKP	FALSE	FALSE	FALSE	FALSE	Absent	FALSE	FALSE	FALSE	FALSE	-1.96667	9.70002
GGCAAGCCG	1	2	0	2	6	0	10	0.2	0	0.2	0.6	0	3.2	2284	0.26533	GKP	FALSE	FALSE	FALSE	FALSE	Absent	FALSE	FALSE	FALSE	FALSE	-1.96667	9.70002
GGCAAGCGA	33	3	47	61	16	0	127	0.023622	0.370079	0.480315	0.125984	0	2.70866	786.614	0.0046188	GKR	FALSE	FALSE	FALSE	FALSE	Absent	FALSE	FALSE	FALSE	FALSE	-2.93333	11.6518
GGCAAGCGC	32	5	25	102	26	0	158	0.0316456	0.158228	0.64557	0.164557	0	2.94304	999.367	0.391918	GKR	FALSE	FALSE	FALSE	FALSE	Absent	FALSE	FALSE	FALSE	FALSE	-2.93333	11.6518
GGCAAGCGG	57	7	7	116	73	0	203	0.0344828	0.0344828	0.571429	0.359606	0	3.25616	1642.27	0.23094	GKR	FALSE	FALSE	FALSE	FALSE	Absent	FALSE	FALSE	FALSE	FALSE	-2.93333	11.6518
GGCAAGCGT	30	1	63	62	31	3	160	0.00625	0.39375	0.3875	0.19375	0.01875	2.825	1202.38	0.46188	GKR	FALSE	FALSE	FALSE	FALSE	Absent	FALSE	FALSE	FALSE	FALSE	-2.93333	11.6518
GGCAAGCTA	10	1	32	33	27	0	93	0.0107527	0.344086	0.354839	0.290323	0	2.92473	1299.57	0.23094	GKL	FALSE	FALSE	FALSE	FALSE	Absent	FALSE	FALSE	FALSE	FALSE	-0.166667	9.70002
GGCAAGCTC	13	20	0	44	44	4	112	0.178571	0	0.392857	0.392857	0.0357143	3.10714	2082.14	0.23094	GKL	FALSE	FALSE	FALSE	FALSE	Absent	FALSE	FALSE	FALSE	FALSE	-0.166667	9.70002
GGCAAGCTG	44	18	7	148	147	2	322	0.0559006	0.0217391	0.459627	0.456522	0.00621118	3.3354	1997.52	0.48	GKL	FALSE	FALSE	FALSE	FALSE	Absent	FALSE	FALSE	FALSE	FALSE	-0.166667	9.70002
GGCAAGCTT	22	0	24	75	12	1	112	0	0.214286	0.669643	0.107143	0.00892857	2.91071	920.357	0.177388	GKL	FALSE	FALSE	FALSE	FALSE	Absent	FALSE	FALSE	FALSE	FALSE	-0.166667	9.70002
GGCAAGGAA	32	34	7	48	102	0	191	0.17801	0.0366492	0.251309	0.534031	0	3.14136	2081.26	0.46188	GKE	FALSE	FALSE	FALSE	FALSE	Absent	FALSE	FALSE	FALSE	FALSE	-2.6	6.40878
GGCAAGGAC	53	89	1	10	116	1	217	0.410138	0.00460829	0.0460829	0.534562	0.00460829	2.71889	2016.13	0.4	GKD	FALSE	FALSE	FALSE	FALSE	Absent	FALSE	FALSE	FALSE	FALSE	-2.6	6.33737
GGCAAGGAG	56	78	4	56	186	2	326	0.239264	0.0122699	0.171779	0.570552	0.00613497	3.09202	2236.93	0.261279	GKE	FALSE	FALSE	FALSE	FALSE	Absent	FALSE	FALSE	FALSE	FALSE	-2.6	6.40878
GGCAAGGAT	36	56	1	43	67	2	169	0.331361	0.00591716	0.254438	0.39645	0.0118343	2.75148	1729.23	0.307246	GKD	FALSE	FALSE	FALSE	FALSE	Absent	FALSE	FALSE	FALSE	FALSE	-2.6	6.33737
GGCAAGGCA	50	20	70	62	71	1	224	0.0892857	0.3125	0.276786	0.316964	0.00446429	2.83482	1400	0.4	GKA	FALSE	FALSE	FALSE	FALSE	Absent	FALSE	FALSE	FALSE	FALSE	-0.833333	9.70002
GGCAAGGCC	12	3	0	3	29	0	35	0.0857143	0	0.0857143	0.828571	0	3.65714	3036	0.326599	GKA	FALSE	FALSE	FALSE	FALSE	Absent	FALSE	FALSE	FALSE	FALSE	-0.833333	9.70002
GGCAAGGCG	86	42	19	177	108	0	346	0.121387	0.0549133	0.511561	0.312139	0	3.01445	1439.65	0.226274	GKA	FALSE	FALSE	FALSE	FALSE	Absent	FALSE	FALSE	FALSE	FALSE	-0.833333	9.70002
GGCAAGGCT	23	0	5	60	43	59	167	0	0.0299401	0.359281	0.257485	0.353293	3.93413	5385.63	0.250865	GKA	FALSE	FALSE	FALSE	FALSE	Absent	FALSE	FALSE	FALSE	FALSE	-0.833333	9.70002
GGCAAGGGA	67	208	4	76	287	23	598	0.347826	0.00668896	0.12709	0.479933	0.0384615	2.85452	2273.31	0.23094	GKG	FALSE	FALSE	FALSE	FALSE	Absent	FALSE	FALSE	FALSE	FALSE	-1.56667	9.70002
GGCAAGGGC	74	34	17	90	214	1	356	0.0955056	0.0477528	0.252809	0.601124	0.00280899	3.36798	2357.08	0.46188	GKG	FALSE	FALSE	FALSE	FALSE	Absent	FALSE	FALSE	FALSE	FALSE	-1.56667	9.70002
GGCAAGGGG	127	89	34	274	320	2	719	0.123783	0.0472879	0.381085	0.445063	0.00278164	3.15577	1872.41	0.26533	GKG	FALSE	FALSE	FALSE	FALSE	Absent	FALSE	FALSE	FALSE	FALSE	-1.56667	9.70002
GGCAAGGGT	92	55	8	144	273	0	480	0.114583	0.0166667	0.3	0.56875	0	3.32292	2231.79	0.354777	GKG	FALSE	FALSE	FALSE	FALSE	Absent	FALSE	FALSE	FALSE	FALSE	-1.56667	9.70002
GGCAAGGTA	34	12	85	61	49	0	207	0.057971	0.410628	0.294686	0.236715	0	2.71014	1079.42	0.516398	GKV	FALSE	FALSE	FALSE	FALSE	Absent	FALSE	FALSE	FALSE	FALSE	-0.0333333	9.70002
GGCAAGGTC	26	0	50	50	32	20	152	0	0.328947	0.328947	0.210526	0.131579	3.14474	2573.68	0.326599	GKV	FALSE	FALSE	FALSE	FALSE	Absent	FALSE	FALSE	FALSE	FALSE	-0.0333333	9.70002
GGCAAGGTG	107	38	1	173	286	0	498	0.0763052	0.00200803	0.34739	0.574297	0	3.41968	2277.67	0.292119	GKV	FALSE	FALSE	FALSE	FALSE	Absent	FALSE	FALSE	FALSE	FALSE	-0.0333333	9.70002
GGCAAGGTT	24	3	59	72	34	2	170	0.0176471	0.347059	0.423529	0.2	0.0117647	2.84118	1157.29	0.250865	GKV	FALSE	FALSE	FALSE	FALSE	Absent	FALSE	FALSE	FALSE	FALSE	-0.0333333	9.70002
GGCAAGTAA	19	88	7	9	3	1	108	0.814815	0.0648148	0.0833333	0.0277778	0.00925926	1.35185	285.185	0.32	GK*	TRUE	FALSE	TRUE	FALSE	Ochre (UAA)	FALSE	FALSE	FALSE	FALSE	-1.43333	9.70002
GGCAAGTAC	30	21	98	20	14	20	173	0.121387	0.566474	0.115607	0.0809249	0.115607	2.50289	1818.38	0.4	GKY	FALSE	FALSE	FALSE	FALSE	Absent	FALSE	FALSE	FALSE	FALSE	-1.86667	9.29829
GGCAAGTAG	47	19	1	43	109	1	173	0.109827	0.00578035	0.248555	0.630058	0.00578035	3.41618	2489.6	0.32	GK*	TRUE	TRUE	FALSE	FALSE	Amber (UAG)	FALSE	FALSE	FALSE	FALSE	-1.43333	9.70002
GGCAAGTAT	11	3	71	8	6	191	279	0.0107527	0.25448	0.0286738	0.0215054	0.684588	4.1147	8340.43	0.307246	GKY	FALSE	FALSE	FALSE	FALSE	Absent	FALSE	FALSE	FALSE	FALSE	-1.86667	9.29829
GGCAAGTCA	41	4	25	76	32	0	137	0.0291971	0.182482	0.554745	0.233577	0	2.9927	1196.2	0.23094	GKS	FALSE	FALSE	FALSE	FALSE	Absent	FALSE	FALSE	FALSE	FALSE	-1.7	9.70002
GGCAAGTCC	10	5	2	14	103	0	124	0.0403226	0.016129	0.112903	0.830645	0	3.73387	3060.81	0.326599	GKS	FALSE	FALSE	FALSE	FALSE	Absent	FALSE	FALSE	FALSE	FALSE	-1.7	9.70002
GGCAAGTCG	21	37	0	48	45	0	130	0.284615	0	0.369231	0.346154	0	2.77692	1473.38	0.26533	GKS	FALSE	FALSE	FALSE	FALSE	Absent	FALSE	FALSE	FALSE	FALSE	-1.7	9.70002
GGCAAGTCT	26	9	2	47	96	4	158	0.056962	0.0126582	0.297468	0.607595	0.0253165	3.53165	2672.28	0.250865	GKS	FALSE	FALSE	FALSE	FALSE	Absent	FALSE	FALSE	FALSE	FALSE	-1.7	9.70002
GGCAAGTGA	53	224	7	24	5	3	263	0.851711	0.026616	0.0912548	0.0190114	0.0114068	1.31179	280.304	0.32	GK*	TRUE	FALSE	FALSE	TRUE	Opal (UGA	FALSE	FALSE	FALSE	FALSE	-1.43333	9.70002
GGCAAGTGC	26	5	42	51	67	0	165	0.030303	0.254545	0.309091	0.406061	0	3.09091	1678.42	0.23094	GKC	FALSE	FALSE	FALSE	FALSE	Absent	FALSE	FALSE	FALSE	FALSE	-0.6	8.54518
GGCAAGTGG	110	44	26	252	176	2	500	0.088	0.052	0.504	0.352	0.004	3.132	1625.6	0.26533	GKW	FALSE	FALSE	FALSE	FALSE	Absent	FALSE	FALSE	FALSE	FALSE	-1.73333	9.70002
GGCAAGTGT	64	3	98	111	69	18	299	0.0100334	0.327759	0.371237	0.230769	0.0602007	3.00334	1815.45	0.177388	GKC	FALSE	FALSE	FALSE	FALSE	Absent	FALSE	FALSE	FALSE	FALSE	-0.6	8.54518
GGCAAGTTA	31	3	18	85	13	3	122	0.0245902	0.147541	0.696721	0.106557	0.0245902	2.95902	1114.92	0.23094	GKL	FALSE	FALSE	FALSE	FALSE	Absent	FALSE	FALSE	FALSE	FALSE	-0.166667	9.70002
GGCAAGTTC	18	14	1	4	14	0	33	0.424242	0.030303	0.121212	0.424242	0	2.54545	1612.12	0.326599	GKF	FALSE	FALSE	FALSE	FALSE	Absent	FALSE	FALSE	FALSE	FALSE	-0.5	9.70002
GGCAAGTTG	29	3	2	39	120	2	166	0.0180723	0.0120482	0.23494	0.722892	0.0120482	3.6988	2889.76	0.26533	GKL	FALSE	FALSE	FALSE	FALSE	Absent	FALSE	FALSE	FALSE	FALSE	-0.166667	9.70002
GGCAAGTTT	21	51	36	61	15	3	166	0.307229	0.216867	0.36747	0.0903614	0.0180723	2.29518	794.819	0.250865	GKF	FALSE	FALSE	FALSE	FALSE	Absent	FALSE	FALSE	FALSE	FALSE	-0.5	9.70002
GGCAATAAA	18	6	26	19	8	2	61	0.0983607	0.42623	0.311475	0.131148	0.0327869	2.57377	1105.57	0.627163	GNK	FALSE	FALSE	FALSE	FALSE	Absent	FALSE	FALSE	FALSE	FALSE	-2.6	9.70002
GGCAATAAC	13	1	59	4	1	1	66	0.0151515	0.893939	0.0606061	0.0151515	0.0151515	2.12121	380.303	0.512076	GNN	FALSE	FALSE	FALSE	FALSE	Absent	FALSE	FALSE	FALSE	FALSE	-2.46667	6.09998
GGCAATAAG	19	3	70	41	3	2	119	0.0252101	0.588235	0.344538	0.0252101	0.0168067	2.42017	570.252	0.354777	GNK	FALSE	FALSE	FALSE	FALSE	Absent	FALSE	FALSE	FALSE	FALSE	-2.6	9.70002
GGCAATAAT	14	3	29	31	5	6	74	0.0405405	0.391892	0.418919	0.0675676	0.0810811	2.75676	1515.41	0.393333	GNN	FALSE	FALSE	FALSE	FALSE	Absent	FALSE	FALSE	FALSE	FALSE	-2.46667	6.09998
GGCAATACA	6	1	9	17	2	1	30	0.0333333	0.3	0.566667	0.0666667	0.0333333	2.76667	1016.67	0.256038	GNT	FALSE	FALSE	FALSE	FALSE	Absent	FALSE	FALSE	FALSE	FALSE	-1.53333	6.09998
GGCAATACC	2	0	10	2	0	0	12	0	0.833333	0.166667	0	0	2.16667	200	0.362093	GNT	FALSE	FALSE	FALSE	FALSE	Absent	FALSE	FALSE	FALSE	FALSE	-1.53333	6.09998
GGCAATACG	11	3	0	33	17	0	53	0.0566038	0	0.622642	0.320755	0	3.20755	1529.43	0.389986	GNT	FALSE	FALSE	FALSE	FALSE	Absent	FALSE	FALSE	FALSE	FALSE	-1.53333	6.09998
GGCAATACT	8	13	53	19	15	0	100	0.13	0.53	0.19	0.15	0	2.36	720.2	0.278129	GNT	FALSE	FALSE	FALSE	FALSE	Absent	FALSE	FALSE	FALSE	FALSE	-1.53333	6.09998
GGCAATAGA	11	7	35	7	22	2	73	0.0958904	0.479452	0.0958904	0.30137	0.0273973	2.68493	1530.68	0.256038	GNR	FALSE	FALSE	FALSE	FALSE	Absent	TRUE	FALSE	FALSE	FALSE	-2.8	10.55
GGCAATAGC	19	2	38	28	3	0	71	0.028169	0.535211	0.394366	0.0422535	0	2.4507	453.521	0.256038	GNS	FALSE	FALSE	FALSE	FALSE	Absent	FALSE	FALSE	FALSE	FALSE	-1.56667	6.09998
GGCAATAGG	58	39	151	88	36	1	315	0.12381	0.479365	0.279365	0.114286	0.0031746	2.39365	677.143	0.294165	GNR	FALSE	FALSE	FALSE	FALSE	Absent	TRUE	FALSE	FALSE	FALSE	-2.8	10.55
GGCAATAGT	25	6	62	84	44	5	201	0.0298507	0.308458	0.41791	0.218905	0.0248756	2.9005	1374.93	0.196667	GNS	FALSE	FALSE	FALSE	FALSE	Absent	FALSE	FALSE	FALSE	FALSE	-1.56667	6.09998
GGCAATATA	12	10	12	44	3	6	75	0.133333	0.16	0.586667	0.04	0.08	2.77333	1477.87	0.0849183	GNI	FALSE	FALSE	FALSE	FALSE	Absent	FALSE	FALSE	FALSE	FALSE	0.2	6.09998
GGCAATATC	6	2	38	5	1	2	48	0.0416667	0.791667	0.104167	0.0208333	0.0416667	2.22917	733.333	0.443471	GNI	FALSE	FALSE	FALSE	FALSE	Absent	FALSE	FALSE	FALSE	FALSE	0.2	6.09998
GGCAATATG	46	1	86	116	21	49	273	0.003663	0.315018	0.424908	0.0769231	0.179487	3.11355	2723.59	0.393333	GNM	FALSE	FALSE	FALSE	FALSE	Absent	FALSE	FALSE	FALSE	FALSE	-0.666667	6.09998
GGCAATATT	20	1	85	46	36	180	348	0.00287356	0.244253	0.132184	0.103448	0.517241	3.88793	6687.99	0.340637	GNI	FALSE	FALSE	FALSE	FALSE	Absent	FALSE	FALSE	FALSE	FALSE	0.2	6.09998
GGCAATCAA	15	23	36	14	2	2	77	0.298701	0.467532	0.181818	0.025974	0.025974	2.01299	576.364	0.362093	GNQ	FALSE	FALSE	FALSE	FALSE	Absent	FALSE	FALSE	FALSE	FALSE	-2.46667	6.09998
GGCAATCAC	16	6	45	12	8	1	72	0.0833333	0.625	0.166667	0.111111	0.0138889	2.34722	743.333	0.256038	GNH	FALSE	FALSE	FALSE	FALSE	Absent	FALSE	FALSE	FALSE	FALSE	-2.36667	7.55033
GGCAATCAG	12	1	43	14	1	0	59	0.0169492	0.728814	0.237288	0.0169492	0	2.25424	291.186	0.416013	GNQ	FALSE	FALSE	FALSE	FALSE	Absent	FALSE	FALSE	FALSE	FALSE	-2.46667	6.09998
GGCAATCAT	23	1	41	26	10	59	137	0.00729927	0.29927	0.189781	0.0729927	0.430657	3.62044	5580.58	0.196667	GNH	FALSE	FALSE	FALSE	FALSE	Absent	FALSE	FALSE	FALSE	FALSE	-2.36667	7.55033
GGCAATCCA	5	2	4	8	1	0	15	0.133333	0.266667	0.533333	0.0666667	0	2.53333	594.667	0.256038	GNP	FALSE	FALSE	FALSE	FALSE	Absent	FALSE	FALSE	FALSE	FALSE	-1.83333	6.09998
GGCAATCCC	10	0	1	7	45	0	53	0	0.0188679	0.132075	0.849057	0	3.83019	3138.11	0.256038	GNP	FALSE	FALSE	FALSE	FALSE	Absent	FALSE	FALSE	FALSE	FALSE	-1.83333	6.09998
GGCAATCCG	7	3	0	3	8	0	14	0.214286	0	0.214286	0.571429	0	3.14286	2190	0.294165	GNP	FALSE	FALSE	FALSE	FALSE	Absent	FALSE	FALSE	FALSE	FALSE	-1.83333	6.09998
GGCAATCCT	2	2	2	19	5	4	32	0.0625	0.0625	0.59375	0.15625	0.125	3.21875	2427.5	0.196667	GNP	FALSE	FALSE	FALSE	FALSE	Absent	FALSE	FALSE	FALSE	FALSE	-1.83333	6.09998
GGCAATCGA	16	1	47	3	2	3	56	0.0178571	0.839286	0.0535714	0.0357143	0.0535714	2.26786	904.643	0.00512076	GNR	FALSE	FALSE	FALSE	FALSE	Absent	FALSE	FALSE	FALSE	FALSE	-2.8	10.55
GGCAATCGC	10	4	7	15	10	2	38	0.105263	0.184211	0.394737	0.263158	0.0526316	2.97368	1840	0.434511	GNR	FALSE	FALSE	FALSE	FALSE	Absent	FALSE	FALSE	FALSE	FALSE	-2.8	10.55
GGCAATCGG	28	1	52	49	41	0	143	0.00699301	0.363636	0.342657	0.286713	0	2.90909	1281.54	0.256038	GNR	FALSE	FALSE	FALSE	FALSE	Absent	FALSE	FALSE	FALSE	FALSE	-2.8	10.55
GGCAATCGT	8	1	47	2	4	1	55	0.0181818	0.854545	0.0363636	0.0727273	0.0181818	2.21818	604.727	0.512076	GNR	FALSE	FALSE	FALSE	FALSE	Absent	FALSE	FALSE	FALSE	FALSE	-2.8	10.55
GGCAATCTA	7	3	50	45	19	4	121	0.0247934	0.413223	0.371901	0.157025	0.0330579	2.76033	1235.21	0.256038	GNL	FALSE	FALSE	FALSE	FALSE	Absent	FALSE	FALSE	FALSE	FALSE	-0.0333333	6.09998
GGCAATCTC	14	0	44	60	30	3	137	0	0.321168	0.437956	0.218978	0.0218978	2.94161	1352.41	0.256038	GNL	FALSE	FALSE	FALSE	FALSE	Absent	FALSE	FALSE	FALSE	FALSE	-0.0333333	6.09998
GGCAATCTG	24	9	7	81	77	0	174	0.0517241	0.0402299	0.465517	0.442529	0	3.29885	1878.28	0.532165	GNL	FALSE	FALSE	FALSE	FALSE	Absent	FALSE	FALSE	FALSE	FALSE	-0.0333333	6.09998
GGCAATCTT	13	0	38	29	11	8	86	0	0.44186	0.337209	0.127907	0.0930233	2.87209	1832.09	0.196667	GNL	FALSE	FALSE	FALSE	FALSE	Absent	FALSE	FALSE	FALSE	FALSE	-0.0333333	6.09998
GGCAATGAA	11	5	46	53	17	1	122	0.0409836	0.377049	0.434426	0.139344	0.00819672	2.69672	906.721	0.512076	GNE	FALSE	FALSE	FALSE	FALSE	Absent	FALSE	FALSE	FALSE	FALSE	-2.46667	3.84997
GGCAATGAC	24	2	6	31	42	3	84	0.0238095	0.0714286	0.369048	0.5	0.0357143	3.45238	2459.05	0.443471	GND	FALSE	FALSE	FALSE	FALSE	Absent	FALSE	FALSE	FALSE	FALSE	-2.46667	3.74997
GGCAATGAG	27	7	34	31	72	2	146	0.0479452	0.232877	0.212329	0.493151	0.0136986	3.19178	2096.03	0.289674	GNE	FALSE	FALSE	FALSE	FALSE	Absent	FALSE	FALSE	FALSE	FALSE	-2.46667	3.84997
GGCAATGAT	12	0	54	27	52	0	133	0	0.406015	0.203008	0.390977	0	2.98496	1578.05	0.340637	GND	FALSE	FALSE	FALSE	FALSE	Absent	FALSE	FALSE	FALSE	FALSE	-2.46667	3.74997
GGCAATGCA	14	1	36	31	5	3	76	0.0131579	0.473684	0.407895	0.0657895	0.0394737	2.64474	1012.37	0.443471	GNA	FALSE	FALSE	FALSE	FALSE	Absent	FALSE	FALSE	FALSE	FALSE	-0.7	6.09998
GGCAATGCC	10	1	1	29	9	1	41	0.0243902	0.0243902	0.707317	0.219512	0.0243902	3.19512	1510.73	0.362093	GNA	FALSE	FALSE	FALSE	FALSE	Absent	FALSE	FALSE	FALSE	FALSE	-0.7	6.09998
GGCAATGCG	23	2	0	43	29	1	75	0.0266667	0	0.573333	0.386667	0.0133333	3.36	1896.53	0.250865	GNA	FALSE	FALSE	FALSE	FALSE	Absent	FALSE	FALSE	FALSE	FALSE	-0.7	6.09998
GGCAATGCT	5	1	6	7	6	36	56	0.0178571	0.107143	0.125	0.107143	0.642857	4.25	8188.21	0.278129	GNA	FALSE	FALSE	FALSE	FALSE	Absent	FALSE	FALSE	FALSE	FALSE	-0.7	6.09998
GGCAATGGA	35	15	9	88	164	3	279	0.0537634	0.0322581	0.315412	0.587814	0.0107527	3.46953	2439.35	0.256038	GNG	FALSE	FALSE	FALSE	FALSE	Absent	FALSE	FALSE	FALSE	FALSE	-1.43333	6.09998
GGCAATGGC	35	33	17	104	61	4	219	0.150685	0.0776256	0.474886	0.278539	0.0182648	2.93607	1519.18	0.512076	GNG	FALSE	FALSE	FALSE	FALSE	Absent	FALSE	FALSE	FALSE	FALSE	-1.43333	6.09998
GGCAATGGG	107	33	4	199	256	0	492	0.0670732	0.00813008	0.404472	0.520325	0	3.37805	2118.17	0.294165	GNG	FALSE	FALSE	FALSE	FALSE	Absent	FALSE	FALSE	FALSE	FALSE	-1.43333	6.09998
GGCAATGGT	62	2	134	127	62	0	325	0.00615385	0.412308	0.390769	0.190769	0	2.76615	970.831	0.393333	GNG	FALSE	FALSE	FALSE	FALSE	Absent	FALSE	FALSE	FALSE	FALSE	-1.43333	6.09998
GGCAATGTA	18	36	16	33	4	8	97	0.371134	0.164948	0.340206	0.0412371	0.0824742	2.29897	1369.48	0.572519	GNV	FALSE	FALSE	FALSE	FALSE	Absent	FALSE	FALSE	FALSE	FALSE	0.1	6.09998
GGCAATGTC	31	5	63	49	24	197	338	0.0147929	0.186391	0.14497	0.0710059	0.58284	4.02071	7359.35	0.362093	GNV	FALSE	FALSE	FALSE	FALSE	Absent	FALSE	FALSE	FALSE	FALSE	0.1	6.09998
GGCAATGTG	46	0	51	71	45	36	203	0	0.251232	0.349754	0.221675	0.17734	3.32512	3166.11	0.323866	GNV	FALSE	FALSE	FALSE	FALSE	Absent	FALSE	FALSE	FALSE	FALSE	0.1	6.09998
GGCAATGTT	34	31	86	73	23	0	213	0.14554	0.403756	0.342723	0.107981	0	2.41315	645.728	0.278129	GNV	FALSE	FALSE	FALSE	FALSE	Absent	FALSE	FALSE	FALSE	FALSE	0.1	6.09998
GGCAATTAA	3	13	1	3	1	4	22	0.590909	0.0454545	0.136364	0.0454545	0.181818	2.18182	2444.55	0.393333	GN*	TRUE	FALSE	TRUE	FALSE	Ochre (UAA)	FALSE	FALSE	FALSE	FALSE	-1.3	6.09998
GGCAATTAC	9	30	26	16	8	2	82	0.365854	0.317073	0.195122	0.097561	0.0243902	2.09756	806.341	0.443471	GNY	FALSE	FALSE	FALSE	FALSE	Absent	FALSE	FALSE	FALSE	FALSE	-1.73333	6.09322
GGCAATTAG	11	4	2	22	18	0	46	0.0869565	0.0434783	0.478261	0.391304	0	3.17391	1702.61	0.393333	GN*	TRUE	TRUE	FALSE	FALSE	Amber (UAG)	FALSE	FALSE	FALSE	FALSE	-1.3	6.09998
GGCAATTAT	39	9	61	44	55	65	234	0.0384615	0.260684	0.188034	0.235043	0.277778	3.45299	4324.36	0.340637	GNY	FALSE	FALSE	FALSE	FALSE	Absent	FALSE	FALSE	FALSE	FALSE	-1.73333	6.09322
GGCAATTCA	16	2	70	3	9	73	157	0.0127389	0.44586	0.0191083	0.0573248	0.464968	3.51592	5851.21	0.256038	GNS	FALSE	FALSE	FALSE	FALSE	Absent	FALSE	FALSE	FALSE	FALSE	-1.56667	6.09998
GGCAATTCC	1	1	1	22	10	0	34	0.0294118	0.0294118	0.647059	0.294118	0	3.20588	1451.18	0.362093	GNS	FALSE	FALSE	FALSE	FALSE	Absent	FALSE	FALSE	FALSE	FALSE	-1.56667	6.09998
GGCAATTCG	10	1	6	30	15	0	52	0.0192308	0.115385	0.576923	0.288462	0	3.13462	1398.85	0.294165	GNS	FALSE	FALSE	FALSE	FALSE	Absent	FALSE	FALSE	FALSE	FALSE	-1.56667	6.09998
GGCAATTCT	5	0	9	10	1	2	22	0	0.409091	0.454545	0.0454545	0.0909091	2.81818	1576.36	0.278129	GNS	FALSE	FALSE	FALSE	FALSE	Absent	FALSE	FALSE	FALSE	FALSE	-1.56667	6.09998
GGCAATTGA	16	51	5	4	7	0	67	0.761194	0.0746269	0.0597015	0.104478	0	1.50746	436.119	0.393333	GN*	TRUE	FALSE	FALSE	TRUE	Opal (UGA	FALSE	FALSE	FALSE	FALSE	-1.3	6.09998
GGCAATTGC	24	2	41	54	6	1	104	0.0192308	0.394231	0.519231	0.0576923	0.00961538	2.64423	682.308	0.256038	GNC	FALSE	FALSE	FALSE	FALSE	Absent	FALSE	FALSE	FALSE	FALSE	-0.466667	5.92254
GGCAATTGG	32	2	67	51	52	2	174	0.0114943	0.385057	0.293103	0.298851	0.0114943	2.91379	1436.09	0.294165	GNW	FALSE	FALSE	FALSE	FALSE	Absent	FALSE	FALSE	FALSE	FALSE	-1.6	6.09998
GGCAATTGT	18	13	87	48	20	3	171	0.0760234	0.508772	0.280702	0.116959	0.0175439	2.49123	862.573	0.196667	GNC	FALSE	FALSE	FALSE	FALSE	Absent	FALSE	FALSE	FALSE	FALSE	-0.466667	5.92254
GGCAATTTA	27	17	71	37	2	4	131	0.129771	0.541985	0.282443	0.0152672	0.0305344	2.27481	658.473	0.256038	GNL	FALSE	FALSE	FALSE	FALSE	Absent	FALSE	FALSE	FALSE	FALSE	-0.0333333	6.09998
GGCAATTTC	6	0	15	29	1	0	45	0	0.333333	0.644444	0.0222222	0	2.68889	506.667	0.362093	GNF	FALSE	FALSE	FALSE	FALSE	Absent	FALSE	FALSE	FALSE	FALSE	-0.366667	6.09998
GGCAATTTG	13	18	31	7	9	1	66	0.272727	0.469697	0.106061	0.136364	0.0151515	2.15152	798.182	0.294165	GNL	FALSE	FALSE	FALSE	FALSE	Absent	FALSE	FALSE	FALSE	FALSE	-0.0333333	6.09998
GGCAATTTT	4	0	68	8	23	63	162	0	0.419753	0.0493827	0.141975	0.388889	3.5	5257.78	0.278129	GNF	FALSE	FALSE	FALSE	FALSE	Absent	FALSE	FALSE	FALSE	FALSE	-0.366667	6.09998
GGCACAAAA	10	4	36	17	2	0	59	0.0677966	0.610169	0.288136	0.0338983	0	2.28814	369.492	0.408248	GTK	FALSE	FALSE	FALSE	FALSE	Absent	FALSE	FALSE	FALSE	FALSE	-1.66667	9.70002
GGCACAAAC	5	0	1	14	1	0	16	0	0.0625	0.875	0.0625	0	3	757.5	0.333333	GTN	FALSE	FALSE	FALSE	FALSE	Absent	FALSE	FALSE	FALSE	FALSE	-1.53333	6.09998
GGCACAAAG	10	0	25	3	4	0	32	0	0.78125	0.09375	0.125	0	2.34375	600	0.23094	GTK	FALSE	FALSE	FALSE	FALSE	Absent	FALSE	FALSE	FALSE	FALSE	-1.66667	9.70002
GGCACAAAT	4	3	4	2	1	0	10	0.3	0.4	0.2	0.1	0	2.1	534	0.256038	GTN	FALSE	FALSE	FALSE	FALSE	Absent	FALSE	FALSE	FALSE	FALSE	-1.53333	6.09998
GGCACAACA	8	18	6	31	11	1	67	0.268657	0.0895522	0.462687	0.164179	0.0149254	2.56716	1063.88	0.166667	GTT	FALSE	FALSE	FALSE	FALSE	Absent	FALSE	FALSE	FALSE	FALSE	-0.6	6.09998
GGCACAACG	10	2	0	1	7	0	10	0.2	0	0.1	0.7	0	3.3	2584	0.253859	GTT	FALSE	FALSE	FALSE	FALSE	Absent	FALSE	FALSE	FALSE	FALSE	-0.6	6.09998
GGCACAACT	7	2	2	2	9	1	16	0.125	0.125	0.125	0.5625	0.0625	3.3125	2867.5	0.181046	GTT	FALSE	FALSE	FALSE	FALSE	Absent	FALSE	FALSE	FALSE	FALSE	-0.6	6.09998
GGCACAAGA	6	3	11	2	4	0	20	0.15	0.55	0.1	0.2	0	2.35	849	0.166667	GTR	FALSE	FALSE	FALSE	FALSE	Absent	TRUE	FALSE	FALSE	FALSE	-1.86667	10.55
GGCACAAGC	13	8	6	25	6	2	47	0.170213	0.12766	0.531915	0.12766	0.0425532	2.74468	1308.09	0.166667	GTS	FALSE	FALSE	FALSE	FALSE	Absent	FALSE	FALSE	FALSE	FALSE	-0.633333	6.09998
GGCACAAGG	25	14	2	53	27	0	96	0.145833	0.0208333	0.552083	0.28125	0	2.96875	1349.17	0.191485	GTR	FALSE	FALSE	FALSE	FALSE	Absent	TRUE	FALSE	FALSE	FALSE	-1.86667	10.55
GGCACAAGT	20	2	12	81	24	0	119	0.0168067	0.10084	0.680672	0.201681	0	3.06723	1146.89	0.128019	GTS	FALSE	FALSE	FALSE	FALSE	Absent	FALSE	FALSE	FALSE	FALSE	-0.633333	6.09998
GGCACAATA	19	2	32	12	6	2	54	0.037037	0.592593	0.222222	0.111111	0.037037	2.51852	1049.63	0.0552771	GTI	FALSE	FALSE	FALSE	FALSE	Absent	FALSE	FALSE	FALSE	FALSE	1.13333	6.09998
GGCACAATC	13	0	50	30	53	0	133	0	0.37594	0.225564	0.398496	0	3.02256	1615.04	0.288675	GTI	FALSE	FALSE	FALSE	FALSE	Absent	FALSE	FALSE	FALSE	FALSE	1.13333	6.09998
GGCACAATG	16	19	2	33	52	0	106	0.179245	0.0188679	0.311321	0.490566	0	3.11321	1958.68	0.166667	GTM	FALSE	FALSE	FALSE	FALSE	Absent	FALSE	FALSE	FALSE	FALSE	0.266667	6.09998
GGCACAATT	14	1	9	55	20	3	88	0.0113636	0.102273	0.625	0.227273	0.0340909	3.17045	1614.77	0.221736	GTI	FALSE	FALSE	FALSE	FALSE	Absent	FALSE	FALSE	FALSE	FALSE	1.13333	6.09998
GGCACACAA	12	1	43	16	2	0	62	0.016129	0.693548	0.258065	0.0322581	0	2.30645	354.516	0.235702	GTQ	FALSE	FALSE	FALSE	FALSE	Absent	FALSE	FALSE	FALSE	FALSE	-1.53333	6.09998
GGCACACAG	7	6	0	19	34	2	61	0.0983607	0	0.311475	0.557377	0.0327869	3.42623	2588.85	0.270801	GTQ	FALSE	FALSE	FALSE	FALSE	Absent	FALSE	FALSE	FALSE	FALSE	-1.53333	6.09998
GGCACACAT	3	0	4	9	3	0	16	0	0.25	0.5625	0.1875	0	2.9375	1042.5	0.128019	GTH	FALSE	FALSE	FALSE	FALSE	Absent	FALSE	FALSE	FALSE	FALSE	-1.43333	7.55033
GGCACACCA	7	1	1	22	14	0	38	0.0263158	0.0263158	0.578947	0.368421	0	3.28947	1677.37	0.166667	GTP	FALSE	FALSE	FALSE	FALSE	Absent	FALSE	FALSE	FALSE	FALSE	-0.9	6.09998
GGCACACGA	12	1	1	7	26	0	35	0.0285714	0.0285714	0.2	0.742857	0	3.65714	2798.29	0.00333333	GTR	FALSE	FALSE	FALSE	FALSE	Absent	FALSE	FALSE	FALSE	FALSE	-1.86667	10.55
GGCACACGC	8	1	0	35	35	0	71	0.0140845	0	0.492958	0.492958	0	3.46479	2070.7	0.282843	GTR	FALSE	FALSE	FALSE	FALSE	Absent	FALSE	FALSE	FALSE	FALSE	-1.86667	10.55
GGCACACGG	18	15	4	62	40	0	121	0.123967	0.0330579	0.512397	0.330579	0	3.04959	1503.97	0.166667	GTR	FALSE	FALSE	FALSE	FALSE	Absent	FALSE	FALSE	FALSE	FALSE	-1.86667	10.55
GGCACACGT	10	0	17	28	7	0	52	0	0.326923	0.538462	0.134615	0	2.80769	846.923	0.333333	GTR	FALSE	FALSE	FALSE	FALSE	Absent	FALSE	FALSE	FALSE	FALSE	-1.86667	10.55
GGCACACTG	8	15	0	10	9	0	34	0.441176	0	0.294118	0.264706	0	2.38235	1138.24	0.34641	GTL	FALSE	FALSE	FALSE	FALSE	Absent	FALSE	FALSE	FALSE	FALSE	0.9	6.09998
GGCACACTT	2	0	1	21	11	0	33	0	0.030303	0.636364	0.333333	0	3.30303	1585.45	0.128019	GTL	FALSE	FALSE	FALSE	FALSE	Absent	FALSE	FALSE	FALSE	FALSE	0.9	6.09998
GGCACAGAA	18	3	12	43	11	0	69	0.0434783	0.173913	0.623188	0.15942	0	2.89855	969.565	0.333333	GTE	FALSE	FALSE	FALSE	FALSE	Absent	FALSE	FALSE	FALSE	FALSE	-1.53333	3.84997
GGCACAGAG	28	6	2	17	72	1	98	0.0612245	0.0204082	0.173469	0.734694	0.0102041	3.61224	2875.1	0.188562	GTE	FALSE	FALSE	FALSE	FALSE	Absent	FALSE	FALSE	FALSE	FALSE	-1.53333	3.84997
GGCACAGAT	24	3	35	39	13	0	90	0.0333333	0.388889	0.433333	0.144444	0	2.68889	827.333	0.221736	GTD	FALSE	FALSE	FALSE	FALSE	Absent	FALSE	FALSE	FALSE	FALSE	-1.53333	3.74997
GGCACAGCA	6	1	6	8	7	0	22	0.0454545	0.272727	0.363636	0.318182	0	2.95455	1397.27	0.288675	GTA	FALSE	FALSE	FALSE	FALSE	Absent	FALSE	FALSE	FALSE	FALSE	0.233333	6.09998
GGCACAGCC	7	3	0	21	52	0	76	0.0394737	0	0.276316	0.684211	0	3.60526	2629.74	0.235702	GTA	FALSE	FALSE	FALSE	FALSE	Absent	FALSE	FALSE	FALSE	FALSE	0.233333	6.09998
GGCACAGCG	43	11	13	56	100	0	180	0.0611111	0.0722222	0.311111	0.555556	0	3.36111	2196.56	0.163299	GTA	FALSE	FALSE	FALSE	FALSE	Absent	FALSE	FALSE	FALSE	FALSE	0.233333	6.09998
GGCACAGCT	11	1	0	44	15	1	61	0.0163934	0	0.721311	0.245902	0.0163934	3.2459	1515.08	0.181046	GTA	FALSE	FALSE	FALSE	FALSE	Absent	FALSE	FALSE	FALSE	FALSE	0.233333	6.09998
GGCACAGGA	19	1	0	60	9	0	70	0.0142857	0	0.857143	0.128571	0	3.1	977.429	0.166667	GTG	FALSE	FALSE	FALSE	FALSE	Absent	FALSE	FALSE	FALSE	FALSE	-0.5	6.09998
GGCACAGGC	26	0	14	86	73	0	173	0	0.0809249	0.49711	0.421965	0	3.34104	1827.05	0.333333	GTG	FALSE	FALSE	FALSE	FALSE	Absent	FALSE	FALSE	FALSE	FALSE	-0.5	6.09998
GGCACAGGG	94	37	13	156	313	2	521	0.0710173	0.024952	0.299424	0.600768	0.00383877	3.44146	2392.9	0.191485	GTG	FALSE	FALSE	FALSE	FALSE	Absent	FALSE	FALSE	FALSE	FALSE	-0.5	6.09998
GGCACAGGT	42	2	29	115	99	47	292	0.00684932	0.0993151	0.393836	0.339041	0.160959	3.54795	3400.41	0.256038	GTG	FALSE	FALSE	FALSE	FALSE	Absent	FALSE	FALSE	FALSE	FALSE	-0.5	6.09998
GGCACAGTA	21	3	33	60	31	0	127	0.023622	0.259843	0.472441	0.244094	0	2.93701	1193.86	0.372678	GTV	FALSE	FALSE	FALSE	FALSE	Absent	FALSE	FALSE	FALSE	FALSE	1.03333	6.09998
GGCACAGTC	16	2	3	39	4	0	48	0.0416667	0.0625	0.8125	0.0833333	0	2.9375	795.833	0.235702	GTV	FALSE	FALSE	FALSE	FALSE	Absent	FALSE	FALSE	FALSE	FALSE	1.03333	6.09998
GGCACAGTG	35	6	5	41	94	0	146	0.0410959	0.0342466	0.280822	0.643836	0	3.5274	2491.23	0.210819	GTV	FALSE	FALSE	FALSE	FALSE	Absent	FALSE	FALSE	FALSE	FALSE	1.03333	6.09998
GGCACAGTT	10	1	25	19	20	3	68	0.0147059	0.367647	0.279412	0.294118	0.0441176	2.98529	1800.29	0.181046	GTV	FALSE	FALSE	FALSE	FALSE	Absent	FALSE	FALSE	FALSE	FALSE	1.03333	6.09998
GGCACATAA	14	30	11	0	14	1	56	0.535714	0.196429	0	0.25	0.0178571	2.01786	1148.57	0.166667	GT*	TRUE	FALSE	TRUE	FALSE	Ochre (UAA)	FALSE	FALSE	FALSE	FALSE	-0.366667	6.09998
GGCACATAG	29	26	4	34	109	0	173	0.150289	0.0231214	0.196532	0.630058	0	3.30636	2391.91	0.166667	GT*	TRUE	TRUE	FALSE	FALSE	Amber (UAG)	FALSE	FALSE	FALSE	FALSE	-0.366667	6.09998
GGCACATAT	9	6	38	15	7	2	68	0.0882353	0.558824	0.220588	0.102941	0.0294118	2.42647	924.706	0.221736	GTY	FALSE	FALSE	FALSE	FALSE	Absent	FALSE	FALSE	FALSE	FALSE	-0.8	6.09322
GGCACATCA	7	0	21	0	0	0	21	0	1	0	0	0	2	120	0.166667	GTS	FALSE	FALSE	FALSE	FALSE	Absent	FALSE	FALSE	FALSE	FALSE	-0.633333	6.09998
GGCACATCG	27	12	0	24	64	0	100	0.12	0	0.24	0.64	0	3.4	2450.4	0.191485	GTS	FALSE	FALSE	FALSE	FALSE	Absent	FALSE	FALSE	FALSE	FALSE	-0.633333	6.09998
GGCACATCT	35	4	42	74	81	1	202	0.019802	0.207921	0.366337	0.40099	0.0049505	3.16337	1748.12	0.181046	GTS	FALSE	FALSE	FALSE	FALSE	Absent	FALSE	FALSE	FALSE	FALSE	-0.633333	6.09998
GGCACATGA	7	32	0	1	17	24	74	0.432432	0	0.0135135	0.22973	0.324324	3.01351	4735.68	0.166667	GT*	TRUE	FALSE	FALSE	TRUE	Opal (UGA	FALSE	FALSE	FALSE	FALSE	-0.366667	6.09998
GGCACATGC	13	27	7	37	19	0	90	0.3	0.0777778	0.411111	0.211111	0	2.53333	1022	0.166667	GTC	FALSE	FALSE	FALSE	FALSE	Absent	FALSE	FALSE	FALSE	FALSE	0.466667	5.92254
GGCACATGG	25	4	2	60	58	1	125	0.032	0.016	0.48	0.464	0.008	3.4	2056.96	0.191485	GTW	FALSE	FALSE	FALSE	FALSE	Absent	FALSE	FALSE	FALSE	FALSE	-0.666667	6.09998
GGCACATGT	33	16	14	96	21	1	148	0.108108	0.0945946	0.648649	0.141892	0.00675676	2.84459	994.595	0.128019	GTC	FALSE	FALSE	FALSE	FALSE	Absent	FALSE	FALSE	FALSE	FALSE	0.466667	5.92254
GGCACATTA	21	3	32	45	15	3	98	0.0306122	0.326531	0.459184	0.153061	0.0306122	2.82653	1233.67	0.166667	GTL	FALSE	FALSE	FALSE	FALSE	Absent	FALSE	FALSE	FALSE	FALSE	0.9	6.09998
GGCACATTC	13	4	9	3	1	1	18	0.222222	0.5	0.166667	0.0555556	0.0555556	2.22222	1031.11	0.235702	GTF	FALSE	FALSE	FALSE	FALSE	Absent	FALSE	FALSE	FALSE	FALSE	0.566667	6.09998
GGCACATTG	7	9	1	35	57	0	102	0.0882353	0.00980392	0.343137	0.558824	0	3.37255	2220.59	0.191485	GTL	FALSE	FALSE	FALSE	FALSE	Absent	FALSE	FALSE	FALSE	FALSE	0.9	6.09998
GGCACATTT	20	1	62	62	18	2	145	0.00689655	0.427586	0.427586	0.124138	0.0137931	2.71034	920.414	0.181046	GTF	FALSE	FALSE	FALSE	FALSE	Absent	FALSE	FALSE	FALSE	FALSE	0.566667	6.09998
GGCACCAAA	5	1	9	1	3	0	14	0.0714286	0.642857	0.0714286	0.214286	0	2.42857	892.857	0.57735	GTK	FALSE	FALSE	FALSE	FALSE	Absent	FALSE	FALSE	FALSE	FALSE	-1.66667	9.70002
GGCACCAAC	9	1	0	1	39	0	41	0.0243902	0	0.0243902	0.95122	0	3.90244	3439.51	0.471405	GTN	FALSE	FALSE	FALSE	FALSE	Absent	FALSE	FALSE	FALSE	FALSE	-1.53333	6.09998
GGCACCAAG	5	1	5	16	1	0	23	0.0434783	0.217391	0.695652	0.0434783	0	2.73913	600.87	0.326599	GTK	FALSE	FALSE	FALSE	FALSE	Absent	FALSE	FALSE	FALSE	FALSE	-1.66667	9.70002
GGCACCAAT	6	9	2	1	0	0	12	0.75	0.166667	0.0833333	0	0	1.33333	85	0.362093	GTN	FALSE	FALSE	FALSE	FALSE	Absent	FALSE	FALSE	FALSE	FALSE	-1.53333	6.09998
GGCACCACC	1	0	0	18	30	0	48	0	0	0.375	0.625	0	3.625	2475	0.333333	GTT	FALSE	FALSE	FALSE	FALSE	Absent	FALSE	FALSE	FALSE	FALSE	-0.6	6.09998
GGCACCACT	8	0	2	22	19	0	43	0	0.0465116	0.511628	0.44186	0	3.39535	1903.26	0.256038	GTT	FALSE	FALSE	FALSE	FALSE	Absent	FALSE	FALSE	FALSE	FALSE	-0.6	6.09998
GGCACCAGA	3	0	1	22	10	0	33	0	0.030303	0.666667	0.30303	0	3.27273	1494.55	0.235702	GTR	FALSE	FALSE	FALSE	FALSE	Absent	TRUE	FALSE	FALSE	FALSE	-1.86667	10.55
GGCACCAGC	12	4	3	3	46	0	56	0.0714286	0.0535714	0.0535714	0.821429	0	3.625	2997.14	0.235702	GTS	FALSE	FALSE	FALSE	FALSE	Absent	FALSE	FALSE	FALSE	FALSE	-0.633333	6.09998
GGCACCAGG	37	18	4	29	121	0	172	0.104651	0.0232558	0.168605	0.703488	0	3.47093	2638.6	0.270801	GTR	FALSE	FALSE	FALSE	FALSE	Absent	TRUE	FALSE	FALSE	FALSE	-1.86667	10.55
GGCACCAGT	19	1	0	15	29	0	45	0.0222222	0	0.333333	0.644444	0	3.6	2520.44	0.181046	GTS	FALSE	FALSE	FALSE	FALSE	Absent	FALSE	FALSE	FALSE	FALSE	-0.633333	6.09998
GGCACCATA	8	19	3	12	5	1	40	0.475	0.075	0.3	0.125	0.025	2.15	948.5	0.0781736	GTI	FALSE	FALSE	FALSE	FALSE	Absent	FALSE	FALSE	FALSE	FALSE	1.13333	6.09998
GGCACCATC	3	0	1	29	0	0	30	0	0.0333333	0.966667	0	0	2.96667	584	0.408248	GTI	FALSE	FALSE	FALSE	FALSE	Absent	FALSE	FALSE	FALSE	FALSE	1.13333	6.09998
GGCACCATG	10	22	7	3	50	0	82	0.268293	0.0853659	0.0365854	0.609756	0	2.9878	2232.68	0.333333	GTM	FALSE	FALSE	FALSE	FALSE	Absent	FALSE	FALSE	FALSE	FALSE	0.266667	6.09998
GGCACCATT	11	1	26	43	38	0	108	0.00925926	0.240741	0.398148	0.351852	0	3.09259	1534.63	0.313581	GTI	FALSE	FALSE	FALSE	FALSE	Absent	FALSE	FALSE	FALSE	FALSE	1.13333	6.09998
GGCACCCAA	3	14	2	2	1	0	19	0.736842	0.105263	0.105263	0.0526316	0	1.47368	280	0.333333	GTQ	FALSE	FALSE	FALSE	FALSE	Absent	FALSE	FALSE	FALSE	FALSE	-1.53333	6.09998
GGCACCCAC	9	0	0	40	20	0	60	0	0	0.666667	0.333333	0	3.33333	1600	0.235702	GTH	FALSE	FALSE	FALSE	FALSE	Absent	FALSE	FALSE	FALSE	FALSE	-1.43333	7.55033
GGCACCCAG	5	18	0	2	1	18	39	0.461538	0	0.0512821	0.025641	0.461538	3.02564	5670.77	0.382971	GTQ	FALSE	FALSE	FALSE	FALSE	Absent	FALSE	FALSE	FALSE	FALSE	-1.53333	6.09998
GGCACCCAT	2	3	0	19	3	0	25	0.12	0	0.76	0.12	0	2.88	890.4	0.181046	GTH	FALSE	FALSE	FALSE	FALSE	Absent	FALSE	FALSE	FALSE	FALSE	-1.43333	7.55033
GGCACCCCG	14	24	0	1	61	0	86	0.27907	0	0.0116279	0.709302	0	3.15116	2566.05	0.270801	GTP	FALSE	FALSE	FALSE	FALSE	Absent	FALSE	FALSE	FALSE	FALSE	-0.9	6.09998
GGCACCCCT	7	5	0	1	10	0	16	0.3125	0	0.0625	0.625	0	3	2293.75	0.181046	GTP	FALSE	FALSE	FALSE	FALSE	Absent	FALSE	FALSE	FALSE	FALSE	-0.9	6.09998
GGCACCCGA	7	0	1	30	40	0	71	0	0.0140845	0.422535	0.56338	0	3.5493	2283.38	0.00471405	GTR	FALSE	FALSE	FALSE	FALSE	Absent	FALSE	FALSE	FALSE	FALSE	-1.86667	10.55
GGCACCCGG	19	21	0	32	103	0	156	0.134615	0	0.205128	0.660256	0	3.39103	2502.69	0.235702	GTR	FALSE	FALSE	FALSE	FALSE	Absent	FALSE	FALSE	FALSE	FALSE	-1.86667	10.55
GGCACCCTA	3	0	0	14	0	0	14	0	0	1	0	0	3	600	0.235702	GTL	FALSE	FALSE	FALSE	FALSE	Absent	FALSE	FALSE	FALSE	FALSE	0.9	6.09998
GGCACCCTG	1	3	0	3	3	1	10	0.3	0	0.3	0.3	0.1	2.9	2466	0.489898	GTL	FALSE	FALSE	FALSE	FALSE	Absent	FALSE	FALSE	FALSE	FALSE	0.9	6.09998
GGCACCCTT	2	17	5	1	3	0	26	0.653846	0.192308	0.0384615	0.115385	0	1.61538	474.615	0.181046	GTL	FALSE	FALSE	FALSE	FALSE	Absent	FALSE	FALSE	FALSE	FALSE	0.9	6.09998
GGCACCGAA	4	3	0	1	9	0	13	0.230769	0	0.0769231	0.692308	0	3.23077	2543.08	0.471405	GTE	FALSE	FALSE	FALSE	FALSE	Absent	FALSE	FALSE	FALSE	FALSE	-1.53333	3.84997
GGCACCGAC	0	2	0	0	31	0	33	0.0606061	0	0	0.939394	0	3.81818	3383.03	0.408248	GTD	FALSE	FALSE	FALSE	FALSE	Absent	FALSE	FALSE	FALSE	FALSE	-1.53333	3.74997
GGCACCGAG	14	15	0	4	12	0	31	0.483871	0	0.129032	0.387097	0	2.41935	1480.65	0.266667	GTE	FALSE	FALSE	FALSE	FALSE	Absent	FALSE	FALSE	FALSE	FALSE	-1.53333	3.84997
GGCACCGAT	3	0	0	25	11	0	36	0	0	0.694444	0.305556	0	3.30556	1516.67	0.313581	GTD	FALSE	FALSE	FALSE	FALSE	Absent	FALSE	FALSE	FALSE	FALSE	-1.53333	3.74997
GGCACCGCA	7	1	17	2	1	0	21	0.047619	0.809524	0.0952381	0.047619	0	2.14286	326.667	0.408248	GTA	FALSE	FALSE	FALSE	FALSE	Absent	FALSE	FALSE	FALSE	FALSE	0.233333	6.09998
GGCACCGCG	9	2	0	13	9	0	24	0.0833333	0	0.541667	0.375	0	3.20833	1676.67	0.23094	GTA	FALSE	FALSE	FALSE	FALSE	Absent	FALSE	FALSE	FALSE	FALSE	0.233333	6.09998
GGCACCGGA	29	14	10	11	98	0	133	0.105263	0.075188	0.0827068	0.736842	0	3.45113	2713.38	0.235702	GTG	FALSE	FALSE	FALSE	FALSE	Absent	FALSE	FALSE	FALSE	FALSE	-0.5	6.09998
GGCACCGGC	33	35	0	22	79	0	136	0.257353	0	0.161765	0.580882	0	3.06618	2193.38	0.471405	GTG	FALSE	FALSE	FALSE	FALSE	Absent	FALSE	FALSE	FALSE	FALSE	-0.5	6.09998
GGCACCGGG	44	167	1	62	106	0	336	0.497024	0.00297619	0.184524	0.315476	0	2.31845	1256.73	0.270801	GTG	FALSE	FALSE	FALSE	FALSE	Absent	FALSE	FALSE	FALSE	FALSE	-0.5	6.09998
GGCACCGGT	67	30	22	102	232	17	403	0.0744417	0.0545906	0.253102	0.575682	0.0421836	3.45658	2738.56	0.362093	GTG	FALSE	FALSE	FALSE	FALSE	Absent	FALSE	FALSE	FALSE	FALSE	-0.5	6.09998
GGCACCGTA	16	1	6	4	10	0	21	0.047619	0.285714	0.190476	0.47619	0	3.09524	1863.81	0.527046	GTV	FALSE	FALSE	FALSE	FALSE	Absent	FALSE	FALSE	FALSE	FALSE	1.03333	6.09998
GGCACCGTC	18	36	9	0	77	0	122	0.295082	0.0737705	0	0.631148	0	2.96721	2286.89	0.333333	GTV	FALSE	FALSE	FALSE	FALSE	Absent	FALSE	FALSE	FALSE	FALSE	1.03333	6.09998
GGCACCGTG	15	6	0	16	20	0	42	0.142857	0	0.380952	0.47619	0	3.19048	1945.71	0.298142	GTV	FALSE	FALSE	FALSE	FALSE	Absent	FALSE	FALSE	FALSE	FALSE	1.03333	6.09998
GGCACCTAC	2	1	0	13	29	0	43	0.0232558	0	0.302326	0.674419	0	3.62791	2609.77	0.408248	GTY	FALSE	FALSE	FALSE	FALSE	Absent	FALSE	FALSE	FALSE	FALSE	-0.8	6.09322
GGCACCTAG	7	2	4	2	48	0	56	0.0357143	0.0714286	0.0357143	0.857143	0	3.71429	3116.43	0.333333	GT*	TRUE	TRUE	FALSE	FALSE	Amber (UAG)	FALSE	FALSE	FALSE	FALSE	-0.366667	6.09998
GGCACCTCA	3	1	0	4	13	0	18	0.0555556	0	0.222222	0.722222	0	3.61111	2734.44	0.235702	GTS	FALSE	FALSE	FALSE	FALSE	Absent	FALSE	FALSE	FALSE	FALSE	-0.633333	6.09998
GGCACCTCC	0	6	0	0	13	0	19	0.315789	0	0	0.684211	0	3.05263	2469.47	0.333333	GTS	FALSE	FALSE	FALSE	FALSE	Absent	FALSE	FALSE	FALSE	FALSE	-0.633333	6.09998
GGCACCTCT	9	5	0	3	25	0	33	0.151515	0	0.0909091	0.757576	0	3.45455	2784.85	0.256038	GTS	FALSE	FALSE	FALSE	FALSE	Absent	FALSE	FALSE	FALSE	FALSE	-0.633333	6.09998
GGCACCTGG	14	26	1	46	78	0	151	0.172185	0.00662252	0.304636	0.516556	0	3.16556	2046.62	0.270801	GTW	FALSE	FALSE	FALSE	FALSE	Absent	FALSE	FALSE	FALSE	FALSE	-0.666667	6.09998
GGCACCTGT	14	1	0	27	106	0	134	0.00746269	0	0.201493	0.791045	0	3.77612	2968.81	0.181046	GTC	FALSE	FALSE	FALSE	FALSE	Absent	FALSE	FALSE	FALSE	FALSE	0.466667	5.92254
GGCACCTTA	8	4	0	10	1	0	15	0.266667	0	0.666667	0.0666667	0	2.53333	645.333	0.235702	GTL	FALSE	FALSE	FALSE	FALSE	Absent	FALSE	FALSE	FALSE	FALSE	0.9	6.09998
GGCACCTTC	2	9	0	8	3	1	21	0.428571	0	0.380952	0.142857	0.047619	2.38095	1322.86	0.333333	GTF	FALSE	FALSE	FALSE	FALSE	Absent	FALSE	FALSE	FALSE	FALSE	0.566667	6.09998
GGCACCTTG	12	0	0	2	27	0	29	0	0	0.0689655	0.931034	0	3.93103	3393.1	0.270801	GTL	FALSE	FALSE	FALSE	FALSE	Absent	FALSE	FALSE	FALSE	FALSE	0.9	6.09998
GGCACCTTT	7	0	1	4	38	0	43	0	0.0232558	0.0930233	0.883721	0	3.86047	3240	0.256038	GTF	FALSE	FALSE	FALSE	FALSE	Absent	FALSE	FALSE	FALSE	FALSE	0.566667	6.09998
GGCACGAAA	7	5	10	3	14	1	33	0.151515	0.30303	0.0909091	0.424242	0.030303	2.87879	1984.85	0.621825	GTK	FALSE	FALSE	FALSE	FALSE	Absent	FALSE	FALSE	FALSE	FALSE	-1.66667	9.70002
GGCACGAAC	9	22	0	1	74	68	165	0.133333	0	0.00606061	0.448485	0.412121	4.00606	6566.3	0.507718	GTN	FALSE	FALSE	FALSE	FALSE	Absent	FALSE	FALSE	FALSE	FALSE	-1.53333	6.09998
GGCACGAAG	22	35	3	51	55	0	144	0.243056	0.0208333	0.354167	0.381944	0	2.875	1594.86	0.351757	GTK	FALSE	FALSE	FALSE	FALSE	Absent	FALSE	FALSE	FALSE	FALSE	-1.66667	9.70002
GGCACGAAT	13	2	9	36	9	0	56	0.0357143	0.160714	0.642857	0.160714	0	2.92857	984.286	0.389986	GTN	FALSE	FALSE	FALSE	FALSE	Absent	FALSE	FALSE	FALSE	FALSE	-1.53333	6.09998
GGCACGACA	28	1	3	18	42	1	65	0.0153846	0.0461538	0.276923	0.646154	0.0153846	3.6	2682.77	0.253859	GTT	FALSE	FALSE	FALSE	FALSE	Absent	FALSE	FALSE	FALSE	FALSE	-0.6	6.09998
GGCACGAGA	22	9	6	98	43	1	157	0.0573248	0.0382166	0.624204	0.273885	0.00636943	3.13376	1442.68	0.253859	GTR	FALSE	FALSE	FALSE	FALSE	Absent	TRUE	FALSE	FALSE	FALSE	-1.86667	10.55
GGCACGAGC	5	6	14	15	7	0	42	0.142857	0.333333	0.357143	0.166667	0	2.54762	857.143	0.253859	GTS	FALSE	FALSE	FALSE	FALSE	Absent	FALSE	FALSE	FALSE	FALSE	-0.633333	6.09998
GGCACGAGG	39	14	2	48	72	2	138	0.101449	0.0144928	0.347826	0.521739	0.0144928	3.33333	2264.64	0.291662	GTR	FALSE	FALSE	FALSE	FALSE	Absent	TRUE	FALSE	FALSE	FALSE	-1.86667	10.55
GGCACGAGT	47	7	31	128	98	50	314	0.022293	0.0987261	0.407643	0.312102	0.159236	3.48726	3291.27	0.194993	GTS	FALSE	FALSE	FALSE	FALSE	Absent	FALSE	FALSE	FALSE	FALSE	-0.633333	6.09998
GGCACGATA	22	8	9	34	65	1	117	0.0683761	0.0769231	0.290598	0.555556	0.00854701	3.35897	2287.52	0.0841955	GTI	FALSE	FALSE	FALSE	FALSE	Absent	FALSE	FALSE	FALSE	FALSE	1.13333	6.09998
GGCACGATG	34	14	2	44	107	0	167	0.0838323	0.011976	0.263473	0.640719	0	3.46108	2467.78	0.386667	GTM	FALSE	FALSE	FALSE	FALSE	Absent	FALSE	FALSE	FALSE	FALSE	0.266667	6.09998
GGCACGATT	6	3	8	6	8	3	28	0.107143	0.285714	0.214286	0.285714	0.107143	3	2479.29	0.337738	GTI	FALSE	FALSE	FALSE	FALSE	Absent	FALSE	FALSE	FALSE	FALSE	1.13333	6.09998
GGCACGCAA	4	1	0	22	40	0	63	0.015873	0	0.349206	0.634921	0	3.60317	2495.56	0.359011	GTQ	FALSE	FALSE	FALSE	FALSE	Absent	FALSE	FALSE	FALSE	FALSE	-1.53333	6.09998
GGCACGCAG	24	24	0	19	74	0	117	0.205128	0	0.162393	0.632479	0	3.22222	2378.46	0.412472	GTQ	FALSE	FALSE	FALSE	FALSE	Absent	FALSE	FALSE	FALSE	FALSE	-1.53333	6.09998
GGCACGCAT	4	1	0	2	14	2	19	0.0526316	0	0.105263	0.736842	0.105263	3.84211	3980	0.194993	GTH	FALSE	FALSE	FALSE	FALSE	Absent	FALSE	FALSE	FALSE	FALSE	-1.43333	7.55033
GGCACGCCA	10	0	0	13	54	0	67	0	0	0.19403	0.80597	0	3.80597	3017.91	0.253859	GTP	FALSE	FALSE	FALSE	FALSE	Absent	FALSE	FALSE	FALSE	FALSE	-0.9	6.09998
GGCACGCCG	10	1	0	2	19	0	22	0.0454545	0	0.0909091	0.863636	0	3.77273	3164.55	0.291662	GTP	FALSE	FALSE	FALSE	FALSE	Absent	FALSE	FALSE	FALSE	FALSE	-0.9	6.09998
GGCACGCGA	5	5	10	35	8	0	58	0.0862069	0.172414	0.603448	0.137931	0	2.7931	881.034	0.00507718	GTR	FALSE	FALSE	FALSE	FALSE	Absent	FALSE	FALSE	FALSE	FALSE	-1.86667	10.55
GGCACGCGC	11	5	0	7	14	0	26	0.192308	0	0.269231	0.538462	0	3.15385	2103.85	0.430813	GTR	FALSE	FALSE	FALSE	FALSE	Absent	FALSE	FALSE	FALSE	FALSE	-1.86667	10.55
GGCACGCGG	60	18	11	106	193	1	329	0.0547112	0.0334347	0.322188	0.586626	0.00303951	3.44985	2346.75	0.253859	GTR	FALSE	FALSE	FALSE	FALSE	Absent	FALSE	FALSE	FALSE	FALSE	-1.86667	10.55
GGCACGCGT	21	9	1	22	45	0	77	0.116883	0.012987	0.285714	0.584416	0	3.33766	2279.22	0.507718	GTR	FALSE	FALSE	FALSE	FALSE	Absent	FALSE	FALSE	FALSE	FALSE	-1.86667	10.55
GGCACGCTA	6	2	1	2	11	0	16	0.125	0.0625	0.125	0.6875	0	3.375	2560	0.253859	GTL	FALSE	FALSE	FALSE	FALSE	Absent	FALSE	FALSE	FALSE	FALSE	0.9	6.09998
GGCACGCTG	9	0	0	5	68	0	73	0	0	0.0684932	0.931507	0	3.93151	3394.52	0.527636	GTL	FALSE	FALSE	FALSE	FALSE	Absent	FALSE	FALSE	FALSE	FALSE	0.9	6.09998
GGCACGCTT	25	5	2	38	80	0	125	0.04	0.016	0.304	0.64	0	3.544	2489.12	0.194993	GTL	FALSE	FALSE	FALSE	FALSE	Absent	FALSE	FALSE	FALSE	FALSE	0.9	6.09998
GGCACGGAA	22	4	3	31	40	0	78	0.0512821	0.0384615	0.397436	0.512821	0	3.37179	2090.26	0.507718	GTE	FALSE	FALSE	FALSE	FALSE	Absent	FALSE	FALSE	FALSE	FALSE	-1.53333	3.84997
GGCACGGAC	9	7	0	1	8	0	16	0.4375	0	0.0625	0.5	0	2.625	1846.25	0.439697	GTD	FALSE	FALSE	FALSE	FALSE	Absent	FALSE	FALSE	FALSE	FALSE	-1.53333	3.74997
GGCACGGAG	64	44	1	35	199	2	281	0.156584	0.00355872	0.124555	0.708185	0.00711744	3.40569	2713.17	0.287209	GTE	FALSE	FALSE	FALSE	FALSE	Absent	FALSE	FALSE	FALSE	FALSE	-1.53333	3.84997
GGCACGGAT	29	33	4	20	135	0	192	0.171875	0.0208333	0.104167	0.703125	0	3.33854	2599.69	0.337738	GTD	FALSE	FALSE	FALSE	FALSE	Absent	FALSE	FALSE	FALSE	FALSE	-1.53333	3.74997
GGCACGGCA	20	8	9	45	62	0	124	0.0645161	0.0725806	0.362903	0.5	0	3.29839	2027.74	0.439697	GTA	FALSE	FALSE	FALSE	FALSE	Absent	FALSE	FALSE	FALSE	FALSE	0.233333	6.09998
GGCACGGCC	24	34	0	1	90	0	125	0.272	0	0.008	0.72	0	3.176	2602.24	0.359011	GTA	FALSE	FALSE	FALSE	FALSE	Absent	FALSE	FALSE	FALSE	FALSE	0.233333	6.09998
GGCACGGCG	53	4	0	43	150	1	198	0.020202	0	0.217172	0.757576	0.00505051	3.72727	2918.59	0.24873	GTA	FALSE	FALSE	FALSE	FALSE	Absent	FALSE	FALSE	FALSE	FALSE	0.233333	6.09998
GGCACGGCT	29	7	0	20	75	0	102	0.0686275	0	0.196078	0.735294	0	3.59804	2766.08	0.275762	GTA	FALSE	FALSE	FALSE	FALSE	Absent	FALSE	FALSE	FALSE	FALSE	0.233333	6.09998
GGCACGGGA	58	21	5	207	298	11	542	0.0387454	0.00922509	0.381919	0.549815	0.0202952	3.50369	2453.91	0.253859	GTG	FALSE	FALSE	FALSE	FALSE	Absent	FALSE	FALSE	FALSE	FALSE	-0.5	6.09998
GGCACGGGC	45	59	2	50	137	1	249	0.236948	0.00803213	0.200803	0.550201	0.00401606	3.07631	2155.1	0.507718	GTG	FALSE	FALSE	FALSE	FALSE	Absent	FALSE	FALSE	FALSE	FALSE	-0.5	6.09998
GGCACGGGG	85	85	1	115	296	42	539	0.157699	0.00185529	0.213358	0.549165	0.0779221	3.38776	3043.45	0.291662	GTG	FALSE	FALSE	FALSE	FALSE	Absent	FALSE	FALSE	FALSE	FALSE	-0.5	6.09998
GGCACGGGT	51	64	6	59	165	2	296	0.216216	0.0202703	0.199324	0.557432	0.00675676	3.11824	2214.19	0.389986	GTG	FALSE	FALSE	FALSE	FALSE	Absent	FALSE	FALSE	FALSE	FALSE	-0.5	6.09998
GGCACGGTA	48	4	14	121	77	1	217	0.0184332	0.0645161	0.557604	0.354839	0.00460829	3.26267	1675.39	0.567646	GTV	FALSE	FALSE	FALSE	FALSE	Absent	FALSE	FALSE	FALSE	FALSE	1.03333	6.09998
GGCACGGTC	21	1	0	65	39	0	105	0.00952381	0	0.619048	0.371429	0	3.35238	1708.76	0.359011	GTV	FALSE	FALSE	FALSE	FALSE	Absent	FALSE	FALSE	FALSE	FALSE	1.03333	6.09998
GGCACGGTG	57	41	14	22	297	0	374	0.109626	0.0374332	0.0588235	0.794118	0	3.53743	2900.8	0.321109	GTV	FALSE	FALSE	FALSE	FALSE	Absent	FALSE	FALSE	FALSE	FALSE	1.03333	6.09998
GGCACGGTT	52	33	6	125	79	2	245	0.134694	0.0244898	0.510204	0.322449	0.00816327	3.0449	1570.53	0.275762	GTV	FALSE	FALSE	FALSE	FALSE	Absent	FALSE	FALSE	FALSE	FALSE	1.03333	6.09998
GGCACGTAA	11	27	0	7	4	0	38	0.710526	0	0.184211	0.105263	0	1.68421	503.684	0.386667	GT*	TRUE	FALSE	TRUE	FALSE	Ochre (UAA)	FALSE	FALSE	FALSE	FALSE	-0.366667	6.09998
GGCACGTAC	23	3	1	13	49	1	67	0.0447761	0.0149254	0.19403	0.731343	0.0149254	3.65672	2931.04	0.439697	GTY	FALSE	FALSE	FALSE	FALSE	Absent	FALSE	FALSE	FALSE	FALSE	-0.8	6.09322
GGCACGTAG	29	25	0	25	142	1	193	0.129534	0	0.129534	0.735751	0.00518135	3.48705	2791.19	0.386667	GT*	TRUE	TRUE	FALSE	FALSE	Amber (UAG)	FALSE	FALSE	FALSE	FALSE	-0.366667	6.09998
GGCACGTAT	27	11	5	65	104	1	186	0.0591398	0.0268817	0.349462	0.55914	0.00537634	3.42473	2291.51	0.337738	GTY	FALSE	FALSE	FALSE	FALSE	Absent	FALSE	FALSE	FALSE	FALSE	-0.8	6.09322
GGCACGTCA	8	4	0	17	19	0	40	0.1	0	0.425	0.475	0	3.275	1967	0.253859	GTS	FALSE	FALSE	FALSE	FALSE	Absent	FALSE	FALSE	FALSE	FALSE	-0.633333	6.09998
GGCACGTCC	10	32	1	5	66	25	129	0.248062	0.00775194	0.0387597	0.511628	0.193798	3.39535	4196.59	0.359011	GTS	FALSE	FALSE	FALSE	FALSE	Absent	FALSE	FALSE	FALSE	FALSE	-0.633333	6.09998
GGCACGTCG	3	20	0	5	42	0	67	0.298507	0	0.0746269	0.626866	0	3.02985	2307.46	0.291662	GTS	FALSE	FALSE	FALSE	FALSE	Absent	FALSE	FALSE	FALSE	FALSE	-0.633333	6.09998
GGCACGTCT	13	4	9	6	59	0	78	0.0512821	0.115385	0.0769231	0.75641	0	3.53846	2784.1	0.275762	GTS	FALSE	FALSE	FALSE	FALSE	Absent	FALSE	FALSE	FALSE	FALSE	-0.633333	6.09998
GGCACGTGA	23	86	0	2	10	0	98	0.877551	0	0.0204082	0.102041	0	1.34694	397.143	0.386667	GT*	TRUE	FALSE	FALSE	TRUE	Opal (UGA	FALSE	FALSE	FALSE	FALSE	-0.366667	6.09998
GGCACGTGC	26	2	5	77	75	0	159	0.0125786	0.0314465	0.484277	0.471698	0	3.41509	1992.7	0.253859	GTC	FALSE	FALSE	FALSE	FALSE	Absent	FALSE	FALSE	FALSE	FALSE	0.466667	5.92254
GGCACGTGG	94	62	14	77	295	0	448	0.138393	0.03125	0.171875	0.658482	0	3.35045	2480.18	0.291662	GTW	FALSE	FALSE	FALSE	FALSE	Absent	FALSE	FALSE	FALSE	FALSE	-0.666667	6.09998
GGCACGTGT	39	20	4	116	115	0	255	0.0784314	0.0156863	0.454902	0.45098	0	3.27843	1899.92	0.194993	GTC	FALSE	FALSE	FALSE	FALSE	Absent	FALSE	FALSE	FALSE	FALSE	0.466667	5.92254
GGCACGTTA	18	18	9	39	40	0	106	0.169811	0.0849057	0.367925	0.377358	0	2.95283	1592.83	0.253859	GTL	FALSE	FALSE	FALSE	FALSE	Absent	FALSE	FALSE	FALSE	FALSE	0.9	6.09998
GGCACGTTC	39	14	0	5	64	0	83	0.168675	0	0.060241	0.771084	0	3.43373	2815.42	0.359011	GTF	FALSE	FALSE	FALSE	FALSE	Absent	FALSE	FALSE	FALSE	FALSE	0.566667	6.09998
GGCACGTTG	31	1	0	34	121	0	156	0.00641026	0	0.217949	0.775641	0	3.76282	2923.21	0.291662	GTL	FALSE	FALSE	FALSE	FALSE	Absent	FALSE	FALSE	FALSE	FALSE	0.9	6.09998
GGCACGTTT	8	10	4	16	19	0	49	0.204082	0.0816327	0.326531	0.387755	0	2.89796	1605.71	0.275762	GTF	FALSE	FALSE	FALSE	FALSE	Absent	FALSE	FALSE	FALSE	FALSE	0.566667	6.09998
GGCACTAAA	7	4	34	4	2	0	44	0.0909091	0.772727	0.0909091	0.0454545	0	2.09091	312.727	0.443471	GTK	FALSE	FALSE	FALSE	FALSE	Absent	FALSE	FALSE	FALSE	FALSE	-1.66667	9.70002
GGCACTAAC	8	0	4	37	1	1	43	0	0.0930233	0.860465	0.0232558	0.0232558	2.97674	890.233	0.362093	GTN	FALSE	FALSE	FALSE	FALSE	Absent	FALSE	FALSE	FALSE	FALSE	-1.53333	6.09998
GGCACTAAG	16	0	21	5	2	1	29	0	0.724138	0.172414	0.0689655	0.0344828	2.41379	852.414	0.250865	GTK	FALSE	FALSE	FALSE	FALSE	Absent	FALSE	FALSE	FALSE	FALSE	-1.66667	9.70002
GGCACTAAT	4	1	40	2	0	0	43	0.0232558	0.930233	0.0465116	0	0	2.02326	140	0.278129	GTN	FALSE	FALSE	FALSE	FALSE	Absent	FALSE	FALSE	FALSE	FALSE	-1.53333	6.09998
GGCACTACA	9	1	5	23	9	1	39	0.025641	0.128205	0.589744	0.230769	0.025641	3.10256	1508.21	0.181046	GTT	FALSE	FALSE	FALSE	FALSE	Absent	FALSE	FALSE	FALSE	FALSE	-0.6	6.09998
GGCACTACC	3	2	3	14	1	0	20	0.1	0.15	0.7	0.05	0	2.7	620	0.256038	GTT	FALSE	FALSE	FALSE	FALSE	Absent	FALSE	FALSE	FALSE	FALSE	-0.6	6.09998
GGCACTACG	6	2	0	12	4	0	18	0.111111	0	0.666667	0.222222	0	3	1202.22	0.275762	GTT	FALSE	FALSE	FALSE	FALSE	Absent	FALSE	FALSE	FALSE	FALSE	-0.6	6.09998
GGCACTAGA	15	1	45	17	17	1	81	0.0123457	0.555556	0.209877	0.209877	0.0123457	2.65432	1096.54	0.181046	GTR	FALSE	FALSE	FALSE	FALSE	Absent	TRUE	FALSE	FALSE	FALSE	-1.86667	10.55
GGCACTAGC	19	1	3	13	60	0	77	0.012987	0.038961	0.168831	0.779221	0	3.71429	2911.43	0.181046	GTS	FALSE	FALSE	FALSE	FALSE	Absent	FALSE	FALSE	FALSE	FALSE	-0.633333	6.09998
GGCACTAGG	13	1	4	31	20	0	56	0.0178571	0.0714286	0.553571	0.357143	0	3.25	1626.79	0.208006	GTR	FALSE	FALSE	FALSE	FALSE	Absent	TRUE	FALSE	FALSE	FALSE	-1.86667	10.55
GGCACTAGT	19	0	49	54	59	0	162	0	0.302469	0.333333	0.364198	0	3.06173	1547.41	0.139064	GTS	FALSE	FALSE	FALSE	FALSE	Absent	FALSE	FALSE	FALSE	FALSE	-0.633333	6.09998
GGCACTATA	23	13	37	66	22	2	140	0.0928571	0.264286	0.471429	0.157143	0.0142857	2.73571	1053.57	0.0600463	GTI	FALSE	FALSE	FALSE	FALSE	Absent	FALSE	FALSE	FALSE	FALSE	1.13333	6.09998
GGCACTATC	1	0	3	5	5	0	13	0	0.230769	0.384615	0.384615	0	3.15385	1643.08	0.313581	GTI	FALSE	FALSE	FALSE	FALSE	Absent	FALSE	FALSE	FALSE	FALSE	1.13333	6.09998
GGCACTATG	21	4	22	64	53	0	143	0.027972	0.153846	0.447552	0.370629	0	3.16084	1621.82	0.196667	GTM	FALSE	FALSE	FALSE	FALSE	Absent	FALSE	FALSE	FALSE	FALSE	0.266667	6.09998
GGCACTATT	12	0	47	15	11	0	73	0	0.643836	0.205479	0.150685	0	2.50685	743.014	0.240866	GTI	FALSE	FALSE	FALSE	FALSE	Absent	FALSE	FALSE	FALSE	FALSE	1.13333	6.09998
GGCACTCAC	2	0	0	1	19	0	20	0	0	0.05	0.95	0	3.95	3450	0.181046	GTH	FALSE	FALSE	FALSE	FALSE	Absent	FALSE	FALSE	FALSE	FALSE	-1.43333	7.55033
GGCACTCAG	6	0	0	6	4	0	10	0	0	0.6	0.4	0	3.4	1800	0.294165	GTQ	FALSE	FALSE	FALSE	FALSE	Absent	FALSE	FALSE	FALSE	FALSE	-1.53333	6.09998
GGCACTCAT	2	0	0	10	3	0	13	0	0	0.769231	0.230769	0	3.23077	1292.31	0.139064	GTH	FALSE	FALSE	FALSE	FALSE	Absent	FALSE	FALSE	FALSE	FALSE	-1.43333	7.55033
GGCACTCCA	9	23	0	0	30	0	53	0.433962	0	0	0.566038	0	2.69811	2046.42	0.181046	GTP	FALSE	FALSE	FALSE	FALSE	Absent	FALSE	FALSE	FALSE	FALSE	-0.9	6.09998
GGCACTCCT	3	22	0	0	8	0	30	0.733333	0	0	0.266667	0	1.8	974.667	0.139064	GTP	FALSE	FALSE	FALSE	FALSE	Absent	FALSE	FALSE	FALSE	FALSE	-0.9	6.09998
GGCACTCGC	23	6	0	0	73	0	79	0.0759494	0	0	0.924051	0	3.77215	3328.1	0.307246	GTR	FALSE	FALSE	FALSE	FALSE	Absent	FALSE	FALSE	FALSE	FALSE	-1.86667	10.55
GGCACTCGG	22	7	0	15	98	0	120	0.0583333	0	0.125	0.816667	0	3.7	3016.17	0.181046	GTR	FALSE	FALSE	FALSE	FALSE	Absent	FALSE	FALSE	FALSE	FALSE	-1.86667	10.55
GGCACTCGT	15	5	0	32	87	0	124	0.0403226	0	0.258065	0.701613	0	3.62097	2681.45	0.362093	GTR	FALSE	FALSE	FALSE	FALSE	Absent	FALSE	FALSE	FALSE	FALSE	-1.86667	10.55
GGCACTCTA	12	4	0	1	29	0	34	0.117647	0	0.0294118	0.852941	0	3.61765	3090.59	0.181046	GTL	FALSE	FALSE	FALSE	FALSE	Absent	FALSE	FALSE	FALSE	FALSE	0.9	6.09998
GGCACTCTG	15	9	0	12	64	0	85	0.105882	0	0.141176	0.752941	0	3.54118	2797.41	0.376298	GTL	FALSE	FALSE	FALSE	FALSE	Absent	FALSE	FALSE	FALSE	FALSE	0.9	6.09998
GGCACTCTT	14	5	1	11	70	0	87	0.0574713	0.0114943	0.126437	0.804598	0	3.67816	2974.94	0.139064	GTL	FALSE	FALSE	FALSE	FALSE	Absent	FALSE	FALSE	FALSE	FALSE	0.9	6.09998
GGCACTGAA	5	2	5	28	2	0	37	0.0540541	0.135135	0.756757	0.0540541	0	2.81081	665.946	0.362093	GTE	FALSE	FALSE	FALSE	FALSE	Absent	FALSE	FALSE	FALSE	FALSE	-1.53333	3.84997
GGCACTGAC	7	3	0	12	14	0	29	0.103448	0	0.413793	0.482759	0	3.27586	1988.28	0.313581	GTD	FALSE	FALSE	FALSE	FALSE	Absent	FALSE	FALSE	FALSE	FALSE	-1.53333	3.74997
GGCACTGAG	10	13	2	27	32	0	74	0.175676	0.027027	0.364865	0.432432	0	3.05405	1782.43	0.204831	GTE	FALSE	FALSE	FALSE	FALSE	Absent	FALSE	FALSE	FALSE	FALSE	-1.53333	3.84997
GGCACTGAT	15	1	9	16	21	1	48	0.0208333	0.1875	0.333333	0.4375	0.0208333	3.25	2047.92	0.240866	GTD	FALSE	FALSE	FALSE	FALSE	Absent	FALSE	FALSE	FALSE	FALSE	-1.53333	3.74997
GGCACTGCA	18	1	3	17	22	1	44	0.0227273	0.0681818	0.386364	0.5	0.0227273	3.43182	2313.18	0.313581	GTA	FALSE	FALSE	FALSE	FALSE	Absent	FALSE	FALSE	FALSE	FALSE	0.233333	6.09998
GGCACTGCG	15	2	0	27	26	1	56	0.0357143	0	0.482143	0.464286	0.0178571	3.42857	2175.71	0.177388	GTA	FALSE	FALSE	FALSE	FALSE	Absent	FALSE	FALSE	FALSE	FALSE	0.233333	6.09998
GGCACTGCT	12	0	0	49	27	20	96	0	0	0.510417	0.28125	0.208333	3.69792	3818.75	0.196667	GTA	FALSE	FALSE	FALSE	FALSE	Absent	FALSE	FALSE	FALSE	FALSE	0.233333	6.09998
GGCACTGGA	14	13	0	52	57	0	122	0.106557	0	0.42623	0.467213	0	3.2541	1939.84	0.181046	GTG	FALSE	FALSE	FALSE	FALSE	Absent	FALSE	FALSE	FALSE	FALSE	-0.5	6.09998
GGCACTGGC	8	4	3	10	8	1	26	0.153846	0.115385	0.384615	0.307692	0.0384615	2.96154	1816.92	0.362093	GTG	FALSE	FALSE	FALSE	FALSE	Absent	FALSE	FALSE	FALSE	FALSE	-0.5	6.09998
GGCACTGGG	46	50	0	74	166	0	290	0.172414	0	0.255172	0.572414	0	3.22759	2217.24	0.208006	GTG	FALSE	FALSE	FALSE	FALSE	Absent	FALSE	FALSE	FALSE	FALSE	-0.5	6.09998
GGCACTGGT	31	9	37	96	126	0	268	0.0335821	0.13806	0.358209	0.470149	0	3.26493	1924.7	0.278129	GTG	FALSE	FALSE	FALSE	FALSE	Absent	FALSE	FALSE	FALSE	FALSE	-0.5	6.09998
GGCACTGTA	19	15	38	20	46	4	123	0.121951	0.308943	0.162602	0.373984	0.0325203	2.88618	1873.66	0.404832	GTV	FALSE	FALSE	FALSE	FALSE	Absent	FALSE	FALSE	FALSE	FALSE	1.03333	6.09998
GGCACTGTC	19	1	8	63	107	0	179	0.00558659	0.0446927	0.351955	0.597765	0	3.5419	2368.6	0.256038	GTV	FALSE	FALSE	FALSE	FALSE	Absent	FALSE	FALSE	FALSE	FALSE	1.03333	6.09998
GGCACTGTG	46	20	11	50	107	1	189	0.10582	0.0582011	0.26455	0.566138	0.00529101	3.30688	2269.42	0.229008	GTV	FALSE	FALSE	FALSE	FALSE	Absent	FALSE	FALSE	FALSE	FALSE	1.03333	6.09998
GGCACTGTT	10	5	25	2	27	1	60	0.0833333	0.416667	0.0333333	0.45	0.0166667	2.9	1891.67	0.196667	GTV	FALSE	FALSE	FALSE	FALSE	Absent	FALSE	FALSE	FALSE	FALSE	1.03333	6.09998
GGCACTTAA	8	22	0	1	62	0	85	0.258824	0	0.0117647	0.729412	0	3.21176	2638.12	0.196667	GT*	TRUE	FALSE	TRUE	FALSE	Ochre (UAA)	FALSE	FALSE	FALSE	FALSE	-0.366667	6.09998
GGCACTTAC	9	0	24	10	4	0	38	0	0.631579	0.263158	0.105263	0	2.47368	612.632	0.313581	GTY	FALSE	FALSE	FALSE	FALSE	Absent	FALSE	FALSE	FALSE	FALSE	-0.8	6.09322
GGCACTTAG	16	24	11	14	105	0	154	0.155844	0.0714286	0.0909091	0.681818	0	3.2987	2520.78	0.196667	GT*	TRUE	TRUE	FALSE	FALSE	Amber (UAG)	FALSE	FALSE	FALSE	FALSE	-0.366667	6.09998
GGCACTTAT	4	7	12	27	11	24	81	0.0864198	0.148148	0.333333	0.135802	0.296296	3.40741	4263.95	0.240866	GTY	FALSE	FALSE	FALSE	FALSE	Absent	FALSE	FALSE	FALSE	FALSE	-0.8	6.09322
GGCACTTCA	12	2	0	15	11	2	30	0.0666667	0	0.5	0.366667	0.0666667	3.36667	2421.33	0.181046	GTS	FALSE	FALSE	FALSE	FALSE	Absent	FALSE	FALSE	FALSE	FALSE	-0.633333	6.09998
GGCACTTCC	3	1	5	0	5	0	11	0.0909091	0.454545	0	0.454545	0	2.81818	1692.73	0.256038	GTS	FALSE	FALSE	FALSE	FALSE	Absent	FALSE	FALSE	FALSE	FALSE	-0.633333	6.09998
GGCACTTCG	27	35	8	45	87	0	175	0.2	0.0457143	0.257143	0.497143	0	3.05143	1953.49	0.208006	GTS	FALSE	FALSE	FALSE	FALSE	Absent	FALSE	FALSE	FALSE	FALSE	-0.633333	6.09998
GGCACTTCT	16	2	4	15	140	0	161	0.0124224	0.0248447	0.0931677	0.869565	0	3.81988	3189.57	0.196667	GTS	FALSE	FALSE	FALSE	FALSE	Absent	FALSE	FALSE	FALSE	FALSE	-0.633333	6.09998
GGCACTTGA	3	9	0	2	3	1	15	0.6	0	0.133333	0.2	0.0666667	2.13333	1612	0.196667	GT*	TRUE	FALSE	FALSE	TRUE	Opal (UGA	FALSE	FALSE	FALSE	FALSE	-0.366667	6.09998
GGCACTTGC	12	2	0	12	55	0	69	0.0289855	0	0.173913	0.797101	0	3.73913	2974.49	0.181046	GTC	FALSE	FALSE	FALSE	FALSE	Absent	FALSE	FALSE	FALSE	FALSE	0.466667	5.92254
GGCACTTGG	23	4	22	47	64	0	137	0.0291971	0.160584	0.343066	0.467153	0	3.24818	1907.45	0.208006	GTW	FALSE	FALSE	FALSE	FALSE	Absent	FALSE	FALSE	FALSE	FALSE	-0.666667	6.09998
GGCACTTGT	23	4	12	45	67	0	128	0.03125	0.09375	0.351562	0.523438	0	3.36719	2107.19	0.139064	GTC	FALSE	FALSE	FALSE	FALSE	Absent	FALSE	FALSE	FALSE	FALSE	0.466667	5.92254
GGCACTTTA	15	7	29	57	23	30	146	0.0479452	0.19863	0.390411	0.157534	0.205479	3.27397	3291.92	0.181046	GTL	FALSE	FALSE	FALSE	FALSE	Absent	FALSE	FALSE	FALSE	FALSE	0.9	6.09998
GGCACTTTC	3	1	13	16	2	0	32	0.03125	0.40625	0.5	0.0625	0	2.59375	574.375	0.256038	GTF	FALSE	FALSE	FALSE	FALSE	Absent	FALSE	FALSE	FALSE	FALSE	0.566667	6.09998
GGCACTTTG	18	8	1	14	76	1	100	0.08	0.01	0.14	0.76	0.01	3.61	2942.8	0.208006	GTL	FALSE	FALSE	FALSE	FALSE	Absent	FALSE	FALSE	FALSE	FALSE	0.9	6.09998
GGCACTTTT	7	6	1	30	15	1	53	0.113208	0.0188679	0.566038	0.283019	0.0188679	3.07547	1589.43	0.196667	GTF	FALSE	FALSE	FALSE	FALSE	Absent	FALSE	FALSE	FALSE	FALSE	0.566667	6.09998
GGCAGAAAA	8	8	24	21	9	1	63	0.126984	0.380952	0.333333	0.142857	0.015873	2.53968	953.016	0.408248	GRK	FALSE	FALSE	FALSE	FALSE	Absent	TRUE	FALSE	FALSE	FALSE	-2.93333	11.6518
GGCAGAAAC	17	3	15	54	15	0	87	0.0344828	0.172414	0.62069	0.172414	0	2.93103	1014.48	0.333333	GRN	FALSE	FALSE	FALSE	FALSE	Absent	TRUE	FALSE	FALSE	FALSE	-2.8	10.55
GGCAGAAAG	33	23	78	76	21	39	237	0.0970464	0.329114	0.320675	0.0886076	0.164557	2.89451	2527.51	0.23094	GRK	FALSE	FALSE	FALSE	FALSE	Absent	TRUE	FALSE	FALSE	FALSE	-2.93333	11.6518
GGCAGAAAT	28	2	59	74	13	0	148	0.0135135	0.398649	0.5	0.0878378	0	2.66216	664.324	0.256038	GRN	FALSE	FALSE	FALSE	FALSE	Absent	TRUE	FALSE	FALSE	FALSE	-2.8	10.55
GGCAGAACA	21	4	3	54	92	0	153	0.0261438	0.0196078	0.352941	0.601307	0	3.52941	2379.35	0.166667	GRT	FALSE	FALSE	FALSE	FALSE	Absent	TRUE	FALSE	FALSE	FALSE	-1.86667	10.55
GGCAGAACC	18	1	0	47	29	0	77	0.012987	0	0.61039	0.376623	0	3.35065	1722.34	0.235702	GRT	FALSE	FALSE	FALSE	FALSE	Absent	TRUE	FALSE	FALSE	FALSE	-1.86667	10.55
GGCAGAACG	27	8	1	39	50	0	98	0.0816327	0.0102041	0.397959	0.510204	0	3.33673	2078.37	0.253859	GRT	FALSE	FALSE	FALSE	FALSE	Absent	TRUE	FALSE	FALSE	FALSE	-1.86667	10.55
GGCAGAACT	19	1	37	35	29	0	102	0.00980392	0.362745	0.343137	0.284314	0	2.90196	1273.14	0.181046	GRT	FALSE	FALSE	FALSE	FALSE	Absent	TRUE	FALSE	FALSE	FALSE	-1.86667	10.55
GGCAGAAGA	34	55	41	46	15	1	158	0.348101	0.259494	0.291139	0.0949367	0.00632911	2.1519	630.506	0.166667	GRR	FALSE	FALSE	FALSE	FALSE	Absent	TRUE	TRUE	FALSE	FALSE	-3.13333	12.5001
GGCAGAAGC	16	15	12	45	9	0	81	0.185185	0.148148	0.555556	0.111111	0	2.59259	754.815	0.166667	GRS	FALSE	FALSE	FALSE	FALSE	Absent	TRUE	FALSE	FALSE	FALSE	-1.9	10.55
GGCAGAAGG	83	44	40	258	193	0	535	0.082243	0.0747664	0.482243	0.360748	0	3.1215	1598.65	0.191485	GRR	FALSE	FALSE	FALSE	FALSE	Absent	TRUE	TRUE	FALSE	FALSE	-3.13333	12.5001
GGCAGAAGT	41	12	22	102	72	1	209	0.0574163	0.105263	0.488038	0.344498	0.00478469	3.13397	1604.21	0.128019	GRS	FALSE	FALSE	FALSE	FALSE	Absent	TRUE	FALSE	FALSE	FALSE	-1.9	10.55
GGCAGAATA	10	8	41	13	4	3	69	0.115942	0.594203	0.188406	0.057971	0.0434783	2.31884	917.101	0.0552771	GRI	FALSE	FALSE	FALSE	FALSE	Absent	TRUE	FALSE	FALSE	FALSE	-0.133333	10.55
GGCAGAATC	10	5	45	24	6	1	81	0.0617284	0.555556	0.296296	0.0740741	0.0123457	2.41975	660.494	0.288675	GRI	FALSE	FALSE	FALSE	FALSE	Absent	TRUE	FALSE	FALSE	FALSE	-0.133333	10.55
GGCAGAATG	57	16	77	165	113	1	372	0.0430108	0.206989	0.443548	0.303763	0.00268817	3.01613	1417.63	0.166667	GRM	FALSE	FALSE	FALSE	FALSE	Absent	TRUE	FALSE	FALSE	FALSE	-1	10.55
GGCAGAATT	5	0	22	14	8	20	64	0	0.34375	0.21875	0.125	0.3125	3.40625	4372.5	0.221736	GRI	FALSE	FALSE	FALSE	FALSE	Absent	TRUE	FALSE	FALSE	FALSE	-0.133333	10.55
GGCAGACAA	2	3	3	3	0	1	10	0.3	0.3	0.3	0	0.1	2.3	1422	0.235702	GRQ	FALSE	FALSE	FALSE	FALSE	Absent	TRUE	FALSE	FALSE	FALSE	-2.8	10.55
GGCAGACAG	39	4	0	45	42	0	91	0.043956	0	0.494505	0.461538	0	3.37363	1959.12	0.270801	GRQ	FALSE	FALSE	FALSE	FALSE	Absent	TRUE	FALSE	FALSE	FALSE	-2.8	10.55
GGCAGACAT	5	2	58	43	16	2	121	0.0165289	0.479339	0.355372	0.132231	0.0165289	2.65289	945.455	0.128019	GRH	FALSE	FALSE	FALSE	FALSE	Absent	TRUE	FALSE	FALSE	FALSE	-2.7	10.5518
GGCAGACCA	13	2	0	16	14	0	32	0.0625	0	0.5	0.4375	0	3.3125	1876.25	0.166667	GRP	FALSE	FALSE	FALSE	FALSE	Absent	TRUE	FALSE	FALSE	FALSE	-2.16667	10.55
GGCAGACCC	4	0	0	0	27	0	27	0	0	0	1	0	4	3600	0.166667	GRP	FALSE	FALSE	FALSE	FALSE	Absent	TRUE	FALSE	FALSE	FALSE	-2.16667	10.55
GGCAGACCG	19	20	0	10	47	0	77	0.25974	0	0.12987	0.61039	0	3.09091	2280.52	0.191485	GRP	FALSE	FALSE	FALSE	FALSE	Absent	TRUE	FALSE	FALSE	FALSE	-2.16667	10.55
GGCAGACCT	6	29	1	3	14	0	47	0.617021	0.0212766	0.0638298	0.297872	0	2.04255	1125.53	0.128019	GRP	FALSE	FALSE	FALSE	FALSE	Absent	TRUE	FALSE	FALSE	FALSE	-2.16667	10.55
GGCAGACGA	23	15	1	64	73	49	202	0.0742574	0.0049505	0.316832	0.361386	0.242574	3.69307	4404.06	0.00333333	GRR	FALSE	FALSE	FALSE	FALSE	Absent	TRUE	FALSE	FALSE	FALSE	-3.13333	12.5001
GGCAGACGC	16	10	2	31	24	0	67	0.149254	0.0298507	0.462687	0.358209	0	3.02985	1573.73	0.282843	GRR	FALSE	FALSE	FALSE	FALSE	Absent	TRUE	FALSE	FALSE	FALSE	-3.13333	12.5001
GGCAGACGG	101	13	19	121	330	0	483	0.0269151	0.0393375	0.250518	0.68323	0	3.59006	2615.2	0.166667	GRR	FALSE	FALSE	FALSE	FALSE	Absent	TRUE	FALSE	FALSE	FALSE	-3.13333	12.5001
GGCAGACGT	16	26	0	64	36	1	127	0.204724	0	0.503937	0.283465	0.00787402	2.88976	1421.42	0.333333	GRR	FALSE	FALSE	FALSE	FALSE	Absent	TRUE	FALSE	FALSE	FALSE	-3.13333	12.5001
GGCAGACTA	18	27	18	68	45	6	164	0.164634	0.109756	0.414634	0.27439	0.0365854	2.90854	1692.07	0.166667	GRL	FALSE	FALSE	FALSE	FALSE	Absent	TRUE	FALSE	FALSE	FALSE	-0.366667	10.55
GGCAGACTC	14	2	0	14	30	0	46	0.0434783	0	0.304348	0.652174	0	3.56522	2531.3	0.166667	GRL	FALSE	FALSE	FALSE	FALSE	Absent	TRUE	FALSE	FALSE	FALSE	-0.366667	10.55
GGCAGACTG	19	4	0	17	37	1	59	0.0677966	0	0.288136	0.627119	0.0169492	3.52542	2635.25	0.34641	GRL	FALSE	FALSE	FALSE	FALSE	Absent	TRUE	FALSE	FALSE	FALSE	-0.366667	10.55
GGCAGACTT	2	0	24	21	12	2	59	0	0.40678	0.355932	0.20339	0.0338983	2.86441	1401.36	0.128019	GRL	FALSE	FALSE	FALSE	FALSE	Absent	TRUE	FALSE	FALSE	FALSE	-0.366667	10.55
GGCAGAGAA	23	32	62	71	49	12	226	0.141593	0.274336	0.314159	0.216814	0.0530973	2.76549	1641.95	0.333333	GRE	FALSE	FALSE	FALSE	FALSE	Absent	TRUE	FALSE	FALSE	FALSE	-2.8	6.41014
GGCAGAGAC	10	3	15	33	48	0	99	0.030303	0.151515	0.333333	0.484848	0	3.27273	1964.24	0.288675	GRD	FALSE	FALSE	FALSE	FALSE	Absent	TRUE	FALSE	FALSE	FALSE	-2.8	6.33872
GGCAGAGAG	50	31	53	92	107	1	284	0.109155	0.18662	0.323944	0.376761	0.00352113	2.97887	1617.54	0.188562	GRE	FALSE	FALSE	FALSE	FALSE	Absent	TRUE	FALSE	FALSE	FALSE	-2.8	6.41014
GGCAGAGAT	13	2	27	63	56	2	150	0.0133333	0.18	0.42	0.373333	0.0133333	3.19333	1777.87	0.221736	GRD	FALSE	FALSE	FALSE	FALSE	Absent	TRUE	FALSE	FALSE	FALSE	-2.8	6.33872
GGCAGAGCA	15	12	58	30	6	0	106	0.113208	0.54717	0.283019	0.0566038	0	2.28302	441.509	0.288675	GRA	FALSE	FALSE	FALSE	FALSE	Absent	TRUE	FALSE	FALSE	FALSE	-1.03333	10.55
GGCAGAGCC	25	19	0	9	52	0	80	0.2375	0	0.1125	0.65	0	3.175	2412.25	0.235702	GRA	FALSE	FALSE	FALSE	FALSE	Absent	TRUE	FALSE	FALSE	FALSE	-1.03333	10.55
GGCAGAGCG	38	29	14	21	54	0	118	0.245763	0.118644	0.177966	0.457627	0	2.84746	1773.39	0.163299	GRA	FALSE	FALSE	FALSE	FALSE	Absent	TRUE	FALSE	FALSE	FALSE	-1.03333	10.55
GGCAGAGCT	11	7	20	28	32	0	87	0.0804598	0.229885	0.321839	0.367816	0	2.97701	1546.44	0.181046	GRA	FALSE	FALSE	FALSE	FALSE	Absent	TRUE	FALSE	FALSE	FALSE	-1.03333	10.55
GGCAGAGGA	61	19	23	246	233	1	522	0.0363985	0.0440613	0.471264	0.44636	0.00191571	3.33333	1918.66	0.166667	GRG	FALSE	FALSE	FALSE	FALSE	Absent	TRUE	FALSE	FALSE	FALSE	-1.76667	10.55
GGCAGAGGC	59	11	41	163	111	0	326	0.0337423	0.125767	0.5	0.340491	0	3.14724	1541.53	0.333333	GRG	FALSE	FALSE	FALSE	FALSE	Absent	TRUE	FALSE	FALSE	FALSE	-1.76667	10.55
GGCAGAGGG	146	57	18	321	285	26	707	0.0806223	0.0254597	0.454031	0.403112	0.0367751	3.28996	2169.59	0.191485	GRG	FALSE	FALSE	FALSE	FALSE	Absent	TRUE	FALSE	FALSE	FALSE	-1.76667	10.55
GGCAGAGGT	55	7	83	130	65	1	286	0.0244755	0.29021	0.454545	0.227273	0.0034965	2.8951	1168.18	0.256038	GRG	FALSE	FALSE	FALSE	FALSE	Absent	TRUE	FALSE	FALSE	FALSE	-1.76667	10.55
GGCAGAGTA	48	21	30	70	25	0	146	0.143836	0.205479	0.479452	0.171233	0	2.67808	931.644	0.372678	GRV	FALSE	FALSE	FALSE	FALSE	Absent	TRUE	FALSE	FALSE	FALSE	-0.233333	10.55
GGCAGAGTC	18	4	44	37	11	2	98	0.0408163	0.44898	0.377551	0.112245	0.0204082	2.62245	930.204	0.235702	GRV	FALSE	FALSE	FALSE	FALSE	Absent	TRUE	FALSE	FALSE	FALSE	-0.233333	10.55
GGCAGAGTG	69	11	68	139	73	2	293	0.0375427	0.232082	0.474403	0.249147	0.00682594	2.95563	1292.08	0.210819	GRV	FALSE	FALSE	FALSE	FALSE	Absent	TRUE	FALSE	FALSE	FALSE	-0.233333	10.55
GGCAGAGTT	15	1	47	56	16	2	122	0.00819672	0.385246	0.459016	0.131148	0.0163934	2.7623	990.656	0.181046	GRV	FALSE	FALSE	FALSE	FALSE	Absent	TRUE	FALSE	FALSE	FALSE	-0.233333	10.55
GGCAGATAA	33	240	2	5	32	4	283	0.848057	0.00706714	0.0176678	0.113074	0.0141343	1.43816	605.088	0.166667	GR*	TRUE	FALSE	TRUE	FALSE	Ochre (UAA)	TRUE	FALSE	FALSE	FALSE	-1.63333	10.55
GGCAGATAC	40	8	61	85	35	0	189	0.042328	0.322751	0.449735	0.185185	0	2.77778	976.085	0.288675	GRY	FALSE	FALSE	FALSE	FALSE	Absent	TRUE	FALSE	FALSE	FALSE	-2.06667	9.34882
GGCAGATAG	42	81	10	59	209	0	359	0.225627	0.0278552	0.164345	0.582173	0	3.10306	2202.28	0.166667	GR*	TRUE	TRUE	FALSE	FALSE	Amber (UAG)	TRUE	FALSE	FALSE	FALSE	-1.63333	10.55
GGCAGATAT	7	2	7	19	17	3	48	0.0416667	0.145833	0.395833	0.354167	0.0625	3.25	2280.83	0.221736	GRY	FALSE	FALSE	FALSE	FALSE	Absent	TRUE	FALSE	FALSE	FALSE	-2.06667	9.34882
GGCAGATCA	12	2	11	27	12	0	52	0.0384615	0.211538	0.519231	0.230769	0	2.94231	1168.46	0.166667	GRS	FALSE	FALSE	FALSE	FALSE	Absent	TRUE	FALSE	FALSE	FALSE	-1.9	10.55
GGCAGATCC	13	23	0	1	23	0	47	0.489362	0	0.0212766	0.489362	0	2.51064	1784.26	0.235702	GRS	FALSE	FALSE	FALSE	FALSE	Absent	TRUE	FALSE	FALSE	FALSE	-1.9	10.55
GGCAGATCG	19	2	1	45	60	0	108	0.0185185	0.00925926	0.416667	0.555556	0	3.50926	2251.48	0.191485	GRS	FALSE	FALSE	FALSE	FALSE	Absent	TRUE	FALSE	FALSE	FALSE	-1.9	10.55
GGCAGATCT	10	5	13	31	67	0	116	0.0431034	0.112069	0.267241	0.577586	0	3.37931	2253.97	0.181046	GRS	FALSE	FALSE	FALSE	FALSE	Absent	TRUE	FALSE	FALSE	FALSE	-1.9	10.55
GGCAGATGA	22	73	3	9	17	1	103	0.708738	0.0291262	0.0873786	0.165049	0.00970874	1.73786	780.777	0.166667	GR*	TRUE	FALSE	FALSE	TRUE	Opal (UGA	TRUE	FALSE	FALSE	FALSE	-1.63333	10.55
GGCAGATGC	33	52	12	67	46	1	178	0.292135	0.0674157	0.376404	0.258427	0.00561798	2.61798	1237.53	0.166667	GRC	FALSE	FALSE	FALSE	FALSE	Absent	TRUE	FALSE	FALSE	FALSE	-0.8	8.54992
GGCAGATGG	62	36	14	133	185	1	369	0.097561	0.0379404	0.360434	0.501355	0.00271003	3.27371	2060.16	0.191485	GRW	FALSE	FALSE	FALSE	FALSE	Absent	TRUE	FALSE	FALSE	FALSE	-1.93333	10.55
GGCAGATGT	48	13	40	134	97	1	285	0.045614	0.140351	0.470175	0.340351	0.00350877	3.11579	1567.23	0.128019	GRC	FALSE	FALSE	FALSE	FALSE	Absent	TRUE	FALSE	FALSE	FALSE	-0.8	8.54992
GGCAGATTA	9	11	18	33	35	2	99	0.111111	0.181818	0.333333	0.353535	0.020202	2.9899	1739.19	0.166667	GRL	FALSE	FALSE	FALSE	FALSE	Absent	TRUE	FALSE	FALSE	FALSE	-0.366667	10.55
GGCAGATTC	21	5	12	66	70	1	154	0.0324675	0.0779221	0.428571	0.454545	0.00649351	3.32468	1981.43	0.235702	GRF	FALSE	FALSE	FALSE	FALSE	Absent	TRUE	FALSE	FALSE	FALSE	-0.7	10.55
GGCAGATTG	30	11	26	113	93	1	244	0.045082	0.106557	0.463115	0.381148	0.00409836	3.19262	1712.87	0.191485	GRL	FALSE	FALSE	FALSE	FALSE	Absent	TRUE	FALSE	FALSE	FALSE	-0.366667	10.55
GGCAGATTT	24	13	69	76	17	0	175	0.0742857	0.394286	0.434286	0.0971429	0	2.55429	659.086	0.181046	GRF	FALSE	FALSE	FALSE	FALSE	Absent	TRUE	FALSE	FALSE	FALSE	-0.7	10.55
GGCAGCAAA	19	5	4	60	73	1	143	0.034965	0.027972	0.41958	0.51049	0.00699301	3.42657	2177.48	0.408248	GSK	FALSE	FALSE	FALSE	FALSE	Absent	FALSE	FALSE	FALSE	FALSE	-1.7	9.70002
GGCAGCAAC	9	8	10	21	21	0	60	0.133333	0.166667	0.35	0.35	0	2.91667	1492.67	0.333333	GSN	FALSE	FALSE	FALSE	FALSE	Absent	FALSE	FALSE	FALSE	FALSE	-1.56667	6.09998
GGCAGCAAG	21	3	0	14	23	15	55	0.0545455	0	0.254545	0.418182	0.272727	3.85455	4932	0.23094	GSK	FALSE	FALSE	FALSE	FALSE	Absent	FALSE	FALSE	FALSE	FALSE	-1.7	9.70002
GGCAGCAAT	20	2	4	79	42	1	128	0.015625	0.03125	0.617188	0.328125	0.0078125	3.28125	1649.38	0.256038	GSN	FALSE	FALSE	FALSE	FALSE	Absent	FALSE	FALSE	FALSE	FALSE	-1.56667	6.09998
GGCAGCACA	8	2	0	2	7	0	11	0.181818	0	0.181818	0.636364	0	3.27273	2403.64	0.166667	GST	FALSE	FALSE	FALSE	FALSE	Absent	FALSE	FALSE	FALSE	FALSE	-0.633333	6.09998
GGCAGCACC	11	0	0	2	62	1	65	0	0	0.0307692	0.953846	0.0153846	3.98462	3636.92	0.235702	GST	FALSE	FALSE	FALSE	FALSE	Absent	FALSE	FALSE	FALSE	FALSE	-0.633333	6.09998
GGCAGCACG	22	7	1	1	32	0	41	0.170732	0.0243902	0.0243902	0.780488	0	3.41463	2830.73	0.253859	GST	FALSE	FALSE	FALSE	FALSE	Absent	FALSE	FALSE	FALSE	FALSE	-0.633333	6.09998
GGCAGCACT	21	22	0	4	33	0	59	0.372881	0	0.0677966	0.559322	0	2.81356	2061.69	0.181046	GST	FALSE	FALSE	FALSE	FALSE	Absent	FALSE	FALSE	FALSE	FALSE	-0.633333	6.09998
GGCAGCAGA	33	54	1	56	39	0	150	0.36	0.00666667	0.373333	0.26	0	2.53333	1168	0.166667	GSR	FALSE	FALSE	FALSE	FALSE	Absent	TRUE	FALSE	FALSE	FALSE	-1.9	10.55
GGCAGCAGC	44	7	1	75	160	0	243	0.0288066	0.00411523	0.308642	0.658436	0	3.59671	2556.63	0.166667	GSS	FALSE	FALSE	FALSE	FALSE	Absent	FALSE	FALSE	FALSE	FALSE	-0.666667	6.09998
GGCAGCAGG	63	11	2	64	238	0	315	0.0349206	0.00634921	0.203175	0.755556	0	3.67937	2843.37	0.191485	GSR	FALSE	FALSE	FALSE	FALSE	Absent	TRUE	FALSE	FALSE	FALSE	-1.9	10.55
GGCAGCAGT	35	12	1	64	97	0	174	0.0689655	0.00574713	0.367816	0.557471	0	3.41379	2229.66	0.128019	GSS	FALSE	FALSE	FALSE	FALSE	Absent	FALSE	FALSE	FALSE	FALSE	-0.666667	6.09998
GGCAGCATA	9	1	0	32	9	0	42	0.0238095	0	0.761905	0.214286	0	3.16667	1229.05	0.0552771	GSI	FALSE	FALSE	FALSE	FALSE	Absent	FALSE	FALSE	FALSE	FALSE	1.1	6.09998
GGCAGCATC	12	0	0	22	17	0	39	0	0	0.564103	0.435897	0	3.4359	1907.69	0.288675	GSI	FALSE	FALSE	FALSE	FALSE	Absent	FALSE	FALSE	FALSE	FALSE	1.1	6.09998
GGCAGCATG	20	14	1	54	36	3	108	0.12963	0.00925926	0.5	0.333333	0.0277778	3.12037	1837.04	0.166667	GSM	FALSE	FALSE	FALSE	FALSE	Absent	FALSE	FALSE	FALSE	FALSE	0.233333	6.09998
GGCAGCATT	10	1	35	43	10	0	89	0.011236	0.393258	0.483146	0.11236	0	2.69663	741.798	0.221736	GSI	FALSE	FALSE	FALSE	FALSE	Absent	FALSE	FALSE	FALSE	FALSE	1.1	6.09998
GGCAGCCAA	6	0	5	33	33	0	71	0	0.0704225	0.464789	0.464789	0	3.39437	1960.56	0.235702	GSQ	FALSE	FALSE	FALSE	FALSE	Absent	FALSE	FALSE	FALSE	FALSE	-1.56667	6.09998
GGCAGCCAG	17	35	11	5	84	3	138	0.253623	0.0797101	0.0362319	0.608696	0.0217391	3.06522	2488.55	0.270801	GSQ	FALSE	FALSE	FALSE	FALSE	Absent	FALSE	FALSE	FALSE	FALSE	-1.56667	6.09998
GGCAGCCAT	24	37	1	35	47	0	120	0.308333	0.00833333	0.291667	0.391667	0	2.76667	1592.17	0.128019	GSH	FALSE	FALSE	FALSE	FALSE	Absent	FALSE	FALSE	FALSE	FALSE	-1.46667	7.55033
GGCAGCCCA	0	3	1	4	8	0	16	0.1875	0.0625	0.25	0.5	0	3.0625	1961.25	0.166667	GSP	FALSE	FALSE	FALSE	FALSE	Absent	FALSE	FALSE	FALSE	FALSE	-0.933333	6.09998
GGCAGCCCC	4	1	0	0	11	0	12	0.0833333	0	0	0.916667	0	3.75	3301.67	0.166667	GSP	FALSE	FALSE	FALSE	FALSE	Absent	FALSE	FALSE	FALSE	FALSE	-0.933333	6.09998
GGCAGCCCG	9	11	0	2	11	0	24	0.458333	0	0.0833333	0.458333	0	2.54167	1709.17	0.191485	GSP	FALSE	FALSE	FALSE	FALSE	Absent	FALSE	FALSE	FALSE	FALSE	-0.933333	6.09998
GGCAGCCGA	9	1	0	26	30	1	58	0.0172414	0	0.448276	0.517241	0.0172414	3.51724	2338.28	0.00333333	GSR	FALSE	FALSE	FALSE	FALSE	Absent	FALSE	FALSE	FALSE	FALSE	-1.9	10.55
GGCAGCCGC	27	9	7	15	73	0	104	0.0865385	0.0673077	0.144231	0.701923	0	3.46154	2623.27	0.282843	GSR	FALSE	FALSE	FALSE	FALSE	Absent	FALSE	FALSE	FALSE	FALSE	-1.9	10.55
GGCAGCCGG	61	32	2	20	179	0	233	0.137339	0.00858369	0.0858369	0.76824	0	3.48498	2820.94	0.166667	GSR	FALSE	FALSE	FALSE	FALSE	Absent	FALSE	FALSE	FALSE	FALSE	-1.9	10.55
GGCAGCCGT	10	0	3	2	20	0	25	0	0.12	0.08	0.8	0	3.68	2942.4	0.333333	GSR	FALSE	FALSE	FALSE	FALSE	Absent	FALSE	FALSE	FALSE	FALSE	-1.9	10.55
GGCAGCCTA	8	2	1	5	34	0	42	0.047619	0.0238095	0.119048	0.809524	0	3.69048	2989.52	0.166667	GSL	FALSE	FALSE	FALSE	FALSE	Absent	FALSE	FALSE	FALSE	FALSE	0.866667	6.09998
GGCAGCCTC	6	4	0	3	49	0	56	0.0714286	0	0.0535714	0.875	0	3.73214	3183.57	0.166667	GSL	FALSE	FALSE	FALSE	FALSE	Absent	FALSE	FALSE	FALSE	FALSE	0.866667	6.09998
GGCAGCCTG	5	4	1	1	13	0	19	0.210526	0.0526316	0.0526316	0.684211	0	3.21053	2505.26	0.34641	GSL	FALSE	FALSE	FALSE	FALSE	Absent	FALSE	FALSE	FALSE	FALSE	0.866667	6.09998
GGCAGCCTT	9	16	1	6	69	1	93	0.172043	0.0107527	0.0645161	0.741935	0.0107527	3.4086	2843.44	0.128019	GSL	FALSE	FALSE	FALSE	FALSE	Absent	FALSE	FALSE	FALSE	FALSE	0.866667	6.09998
GGCAGCGAA	13	22	0	5	17	0	44	0.5	0	0.113636	0.386364	0	2.38636	1469.09	0.333333	GSE	FALSE	FALSE	FALSE	FALSE	Absent	FALSE	FALSE	FALSE	FALSE	-1.56667	3.84997
GGCAGCGAC	8	8	0	17	11	0	36	0.222222	0	0.472222	0.305556	0	2.86111	1387.78	0.288675	GSD	FALSE	FALSE	FALSE	FALSE	Absent	FALSE	FALSE	FALSE	FALSE	-1.56667	3.74997
GGCAGCGAG	44	16	2	96	116	0	230	0.0695652	0.00869565	0.417391	0.504348	0	3.35652	2068.52	0.188562	GSE	FALSE	FALSE	FALSE	FALSE	Absent	FALSE	FALSE	FALSE	FALSE	-1.56667	3.84997
GGCAGCGAT	15	18	3	7	58	1	87	0.206897	0.0344828	0.0804598	0.666667	0.0114943	3.24138	2594.48	0.221736	GSD	FALSE	FALSE	FALSE	FALSE	Absent	FALSE	FALSE	FALSE	FALSE	-1.56667	3.74997
GGCAGCGCA	19	11	2	31	17	2	63	0.174603	0.031746	0.492063	0.269841	0.031746	2.95238	1654.92	0.288675	GSA	FALSE	FALSE	FALSE	FALSE	Absent	FALSE	FALSE	FALSE	FALSE	0.2	6.09998
GGCAGCGCC	4	3	0	0	17	0	20	0.15	0	0	0.85	0	3.55	3063	0.235702	GSA	FALSE	FALSE	FALSE	FALSE	Absent	FALSE	FALSE	FALSE	FALSE	0.2	6.09998
GGCAGCGCG	30	8	0	39	119	0	166	0.0481928	0	0.23494	0.716867	0	3.62048	2722.65	0.163299	GSA	FALSE	FALSE	FALSE	FALSE	Absent	FALSE	FALSE	FALSE	FALSE	0.2	6.09998
GGCAGCGCT	18	0	2	28	41	0	71	0	0.028169	0.394366	0.577465	0	3.5493	2318.87	0.181046	GSA	FALSE	FALSE	FALSE	FALSE	Absent	FALSE	FALSE	FALSE	FALSE	0.2	6.09998
GGCAGCGGA	58	20	8	89	103	2	222	0.0900901	0.036036	0.400901	0.463964	0.00900901	3.26577	2025.05	0.166667	GSG	FALSE	FALSE	FALSE	FALSE	Absent	FALSE	FALSE	FALSE	FALSE	-0.533333	6.09998
GGCAGCGGC	58	55	19	69	146	0	289	0.190311	0.0657439	0.238754	0.50519	0	3.05882	1973.63	0.333333	GSG	FALSE	FALSE	FALSE	FALSE	Absent	FALSE	FALSE	FALSE	FALSE	-0.533333	6.09998
GGCAGCGGG	180	123	12	257	707	0	1099	0.11192	0.010919	0.233849	0.643312	0	3.40855	2459.78	0.191485	GSG	FALSE	FALSE	FALSE	FALSE	Absent	FALSE	FALSE	FALSE	FALSE	-0.533333	6.09998
GGCAGCGGT	115	36	1	187	359	0	583	0.0617496	0.00171527	0.320755	0.61578	0	3.49057	2410.7	0.256038	GSG	FALSE	FALSE	FALSE	FALSE	Absent	FALSE	FALSE	FALSE	FALSE	-0.533333	6.09998
GGCAGCGTA	26	4	1	26	49	0	80	0.05	0.0125	0.325	0.6125	0	3.5	2402.5	0.372678	GSV	FALSE	FALSE	FALSE	FALSE	Absent	FALSE	FALSE	FALSE	FALSE	1	6.09998
GGCAGCGTC	25	27	0	14	113	0	154	0.175325	0	0.0909091	0.733766	0	3.38312	2699.61	0.235702	GSV	FALSE	FALSE	FALSE	FALSE	Absent	FALSE	FALSE	FALSE	FALSE	1	6.09998
GGCAGCGTG	80	54	9	91	223	0	377	0.143236	0.0238727	0.241379	0.591512	0	3.28117	2280	0.210819	GSV	FALSE	FALSE	FALSE	FALSE	Absent	FALSE	FALSE	FALSE	FALSE	1	6.09998
GGCAGCGTT	51	19	13	61	108	0	201	0.0945274	0.0646766	0.303483	0.537313	0	3.28358	2126.07	0.181046	GSV	FALSE	FALSE	FALSE	FALSE	Absent	FALSE	FALSE	FALSE	FALSE	1	6.09998
GGCAGCTAA	9	71	0	2	4	1	78	0.910256	0	0.025641	0.0512821	0.0128205	1.25641	372.051	0.166667	GS*	TRUE	FALSE	TRUE	FALSE	Ochre (UAA)	FALSE	FALSE	FALSE	FALSE	-0.4	6.09998
GGCAGCTAC	7	3	0	25	12	0	40	0.075	0	0.625	0.3	0	3.15	1456.5	0.288675	GSY	FALSE	FALSE	FALSE	FALSE	Absent	FALSE	FALSE	FALSE	FALSE	-0.833333	6.09322
GGCAGCTAG	24	58	0	0	40	1	99	0.585859	0	0	0.40404	0.010101	2.25253	1587.47	0.166667	GS*	TRUE	TRUE	FALSE	FALSE	Amber (UAG)	FALSE	FALSE	FALSE	FALSE	-0.4	6.09998
GGCAGCTAT	15	3	0	36	35	0	74	0.0405405	0	0.486486	0.472973	0	3.39189	1995.41	0.221736	GSY	FALSE	FALSE	FALSE	FALSE	Absent	FALSE	FALSE	FALSE	FALSE	-0.833333	6.09322
GGCAGCTCA	12	33	7	5	20	1	66	0.5	0.106061	0.0757576	0.30303	0.0151515	2.22727	1340.91	0.166667	GSS	FALSE	FALSE	FALSE	FALSE	Absent	FALSE	FALSE	FALSE	FALSE	-0.666667	6.09998
GGCAGCTCG	3	7	0	4	7	0	18	0.388889	0	0.222222	0.388889	0	2.61111	1541.11	0.191485	GSS	FALSE	FALSE	FALSE	FALSE	Absent	FALSE	FALSE	FALSE	FALSE	-0.666667	6.09998
GGCAGCTGA	38	141	1	6	10	1	159	0.886792	0.00628931	0.0377358	0.0628931	0.00628931	1.2956	343.019	0.166667	GS*	TRUE	FALSE	FALSE	TRUE	Opal (UGA	FALSE	FALSE	FALSE	FALSE	-0.4	6.09998
GGCAGCTGC	21	17	0	1	47	0	65	0.261538	0	0.0153846	0.723077	0	3.2	2617.54	0.166667	GSC	FALSE	FALSE	FALSE	FALSE	Absent	FALSE	FALSE	FALSE	FALSE	0.433333	5.92254
GGCAGCTGG	71	111	20	92	220	5	448	0.247768	0.0446429	0.205357	0.491071	0.0111607	2.97321	2035.31	0.191485	GSW	FALSE	FALSE	FALSE	FALSE	Absent	FALSE	FALSE	FALSE	FALSE	-0.7	6.09998
GGCAGCTGT	60	114	2	9	113	0	238	0.478992	0.00840336	0.0378151	0.47479	0	2.5084	1742.52	0.128019	GSC	FALSE	FALSE	FALSE	FALSE	Absent	FALSE	FALSE	FALSE	FALSE	0.433333	5.92254
GGCAGCTTA	12	17	0	7	36	0	60	0.283333	0	0.116667	0.6	0	3.03333	2235.67	0.166667	GSL	FALSE	FALSE	FALSE	FALSE	Absent	FALSE	FALSE	FALSE	FALSE	0.866667	6.09998
GGCAGCTTC	1	6	1	12	2	1	22	0.272727	0.0454545	0.545455	0.0909091	0.0454545	2.59091	1210.91	0.235702	GSF	FALSE	FALSE	FALSE	FALSE	Absent	FALSE	FALSE	FALSE	FALSE	0.533333	6.09998
GGCAGCTTG	17	39	0	7	85	1	132	0.295455	0	0.0530303	0.643939	0.00757576	3.06818	2446.82	0.191485	GSL	FALSE	FALSE	FALSE	FALSE	Absent	FALSE	FALSE	FALSE	FALSE	0.866667	6.09998
GGCAGCTTT	3	6	3	1	14	1	25	0.24	0.12	0.04	0.56	0.04	3.04	2539.2	0.181046	GSF	FALSE	FALSE	FALSE	FALSE	Absent	FALSE	FALSE	FALSE	FALSE	0.533333	6.09998
GGCAGGAAA	36	36	35	91	59	1	222	0.162162	0.157658	0.40991	0.265766	0.0045045	2.79279	1278.92	0.469042	GRK	FALSE	FALSE	FALSE	FALSE	Absent	TRUE	FALSE	FALSE	FALSE	-2.93333	11.6518
GGCAGGAAC	32	28	0	42	108	14	192	0.145833	0	0.21875	0.5625	0.0729167	3.41667	3034.17	0.382971	GRN	FALSE	FALSE	FALSE	FALSE	Absent	TRUE	FALSE	FALSE	FALSE	-2.8	10.55
GGCAGGAAG	48	51	48	111	73	0	283	0.180212	0.169611	0.392226	0.257951	0	2.72792	1187.92	0.26533	GRK	FALSE	FALSE	FALSE	FALSE	Absent	TRUE	FALSE	FALSE	FALSE	-2.93333	11.6518
GGCAGGAAT	27	1	6	66	48	1	122	0.00819672	0.0491803	0.540984	0.393443	0.00819672	3.34426	1845.41	0.294165	GRN	FALSE	FALSE	FALSE	FALSE	Absent	TRUE	FALSE	FALSE	FALSE	-2.8	10.55
GGCAGGACA	34	33	31	73	48	0	185	0.178378	0.167568	0.394595	0.259459	0	2.73514	1194.49	0.191485	GRT	FALSE	FALSE	FALSE	FALSE	Absent	TRUE	FALSE	FALSE	FALSE	-1.86667	10.55
GGCAGGACC	14	19	0	4	17	0	40	0.475	0	0.1	0.425	0	2.475	1599.5	0.270801	GRT	FALSE	FALSE	FALSE	FALSE	Absent	TRUE	FALSE	FALSE	FALSE	-1.86667	10.55
GGCAGGACG	36	22	2	57	73	0	154	0.142857	0.012987	0.37013	0.474026	0	3.17532	1932.99	0.291662	GRT	FALSE	FALSE	FALSE	FALSE	Absent	TRUE	FALSE	FALSE	FALSE	-1.86667	10.55
GGCAGGACT	13	4	0	37	49	2	92	0.0434783	0	0.402174	0.532609	0.0217391	3.48913	2420.43	0.208006	GRT	FALSE	FALSE	FALSE	FALSE	Absent	TRUE	FALSE	FALSE	FALSE	-1.86667	10.55
GGCAGGAGA	79	20	34	159	94	2	309	0.0647249	0.110032	0.514563	0.304207	0.00647249	3.07767	1496.05	0.191485	GRR	FALSE	FALSE	FALSE	FALSE	Absent	TRUE	TRUE	FALSE	FALSE	-3.13333	12.5001
GGCAGGAGC	56	54	4	66	59	0	183	0.295082	0.0218579	0.360656	0.322404	0	2.71038	1385.57	0.191485	GRS	FALSE	FALSE	FALSE	FALSE	Absent	TRUE	FALSE	FALSE	FALSE	-1.9	10.55
GGCAGGAGG	191	76	67	363	279	18	803	0.0946451	0.0834371	0.452055	0.347447	0.0224159	3.11955	1802.94	0.22	GRR	FALSE	FALSE	FALSE	FALSE	Absent	TRUE	TRUE	FALSE	FALSE	-3.13333	12.5001
GGCAGGAGT	62	27	57	149	115	0	348	0.0775862	0.163793	0.428161	0.33046	0	3.01149	1467.76	0.147083	GRS	FALSE	FALSE	FALSE	FALSE	Absent	TRUE	FALSE	FALSE	FALSE	-1.9	10.55
GGCAGGATA	64	8	31	149	194	1	383	0.0208877	0.0809399	0.389034	0.506527	0.00261097	3.38903	2098.38	0.0635085	GRI	FALSE	FALSE	FALSE	FALSE	Absent	TRUE	FALSE	FALSE	FALSE	-0.133333	10.55
GGCAGGATC	41	8	1	104	120	1	234	0.034188	0.0042735	0.444444	0.512821	0.0042735	3.44872	2165.3	0.331662	GRI	FALSE	FALSE	FALSE	FALSE	Absent	TRUE	FALSE	FALSE	FALSE	-0.133333	10.55
GGCAGGATG	45	7	30	79	100	1	217	0.0322581	0.138249	0.364055	0.460829	0.00460829	3.26728	1949.95	0.22	GRM	FALSE	FALSE	FALSE	FALSE	Absent	TRUE	FALSE	FALSE	FALSE	-1	10.55
GGCAGGATT	21	2	26	47	82	2	159	0.0125786	0.163522	0.295597	0.515723	0.0125786	3.3522	2204.78	0.254755	GRI	FALSE	FALSE	FALSE	FALSE	Absent	TRUE	FALSE	FALSE	FALSE	-0.133333	10.55
GGCAGGCAA	25	48	2	49	63	0	162	0.296296	0.0123457	0.302469	0.388889	0	2.78395	1588.89	0.270801	GRQ	FALSE	FALSE	FALSE	FALSE	Absent	TRUE	FALSE	FALSE	FALSE	-2.8	10.55
GGCAGGCAC	15	1	23	59	31	0	114	0.00877193	0.201754	0.517544	0.27193	0	3.05263	1313.86	0.191485	GRH	FALSE	FALSE	FALSE	FALSE	Absent	TRUE	FALSE	FALSE	FALSE	-2.7	10.5518
GGCAGGCAG	71	17	0	131	254	2	404	0.0420792	0	0.324257	0.628713	0.0049505	3.55446	2518.17	0.311127	GRQ	FALSE	FALSE	FALSE	FALSE	Absent	TRUE	FALSE	FALSE	FALSE	-2.8	10.55
GGCAGGCAT	28	15	14	46	45	0	120	0.125	0.116667	0.383333	0.375	0	3.00833	1596.5	0.147083	GRH	FALSE	FALSE	FALSE	FALSE	Absent	TRUE	FALSE	FALSE	FALSE	-2.7	10.5518
GGCAGGCCA	13	13	0	22	26	0	61	0.213115	0	0.360656	0.42623	0	3	1755.08	0.191485	GRP	FALSE	FALSE	FALSE	FALSE	Absent	TRUE	FALSE	FALSE	FALSE	-2.16667	10.55
GGCAGGCCC	11	6	0	39	33	0	78	0.0769231	0	0.5	0.423077	0	3.26923	1824.62	0.191485	GRP	FALSE	FALSE	FALSE	FALSE	Absent	TRUE	FALSE	FALSE	FALSE	-2.16667	10.55
GGCAGGCCG	58	97	4	9	89	0	199	0.487437	0.0201005	0.0452261	0.447236	0	2.45226	1649.35	0.22	GRP	FALSE	FALSE	FALSE	FALSE	Absent	TRUE	FALSE	FALSE	FALSE	-2.16667	10.55
GGCAGGCCT	26	13	0	19	108	0	140	0.0928571	0	0.135714	0.771429	0	3.58571	2860.43	0.147083	GRP	FALSE	FALSE	FALSE	FALSE	Absent	TRUE	FALSE	FALSE	FALSE	-2.16667	10.55
GGCAGGCGA	69	13	3	109	125	0	250	0.052	0.012	0.436	0.5	0	3.384	2064.08	0.00382971	GRR	FALSE	FALSE	FALSE	FALSE	Absent	TRUE	FALSE	FALSE	FALSE	-3.13333	12.5001
GGCAGGCGC	28	20	7	67	108	0	202	0.0990099	0.0346535	0.331683	0.534653	0	3.30198	2129.9	0.324962	GRR	FALSE	FALSE	FALSE	FALSE	Absent	TRUE	FALSE	FALSE	FALSE	-3.13333	12.5001
GGCAGGCGG	134	51	12	300	412	0	775	0.0658065	0.0154839	0.387097	0.531613	0	3.38452	2149.24	0.191485	GRR	FALSE	FALSE	FALSE	FALSE	Absent	TRUE	FALSE	FALSE	FALSE	-3.13333	12.5001
GGCAGGCGT	44	13	1	110	187	1	312	0.0416667	0.00320513	0.352564	0.599359	0.00320513	3.51923	2408.91	0.382971	GRR	FALSE	FALSE	FALSE	FALSE	Absent	TRUE	FALSE	FALSE	FALSE	-3.13333	12.5001
GGCAGGCTA	49	19	1	79	86	2	187	0.101604	0.00534759	0.42246	0.459893	0.0106952	3.27273	2040.11	0.191485	GRL	FALSE	FALSE	FALSE	FALSE	Absent	TRUE	FALSE	FALSE	FALSE	-0.366667	10.55
GGCAGGCTC	16	3	0	37	84	4	128	0.0234375	0	0.289062	0.65625	0.03125	3.67188	2911.41	0.191485	GRL	FALSE	FALSE	FALSE	FALSE	Absent	TRUE	FALSE	FALSE	FALSE	-0.366667	10.55
GGCAGGCTG	87	166	0	57	314	62	599	0.277129	0	0.0951586	0.524207	0.103506	3.17696	3191.85	0.397995	GRL	FALSE	FALSE	FALSE	FALSE	Absent	TRUE	FALSE	FALSE	FALSE	-0.366667	10.55
GGCAGGCTT	38	7	11	46	195	20	279	0.0250896	0.0394265	0.164875	0.698925	0.0716846	3.75269	3480.5	0.147083	GRL	FALSE	FALSE	FALSE	FALSE	Absent	TRUE	FALSE	FALSE	FALSE	-0.366667	10.55
GGCAGGGAA	101	159	2	34	247	1	443	0.358916	0.00451467	0.0767494	0.557562	0.00225734	2.83973	2088.08	0.382971	GRE	FALSE	FALSE	FALSE	FALSE	Absent	TRUE	FALSE	FALSE	FALSE	-2.8	6.41014
GGCAGGGAC	55	41	3	5	167	1	217	0.18894	0.0138249	0.0230415	0.769585	0.00460829	3.3871	2845.07	0.331662	GRD	FALSE	FALSE	FALSE	FALSE	Absent	TRUE	FALSE	FALSE	FALSE	-2.8	6.33872
GGCAGGGAG	143	173	8	79	402	1	663	0.260935	0.0120664	0.119155	0.606335	0.0015083	3.07541	2279.06	0.216641	GRE	FALSE	FALSE	FALSE	FALSE	Absent	TRUE	FALSE	FALSE	FALSE	-2.8	6.41014
GGCAGGGAT	52	52	3	16	188	23	282	0.184397	0.0106383	0.0567376	0.666667	0.0815603	3.45035	3417.73	0.254755	GRD	FALSE	FALSE	FALSE	FALSE	Absent	TRUE	FALSE	FALSE	FALSE	-2.8	6.33872
GGCAGGGCA	86	39	3	149	186	0	377	0.103448	0.00795756	0.395225	0.493369	0	3.27851	2016.29	0.331662	GRA	FALSE	FALSE	FALSE	FALSE	Absent	TRUE	FALSE	FALSE	FALSE	-1.03333	10.55
GGCAGGGCC	70	93	0	6	227	1	327	0.284404	0	0.0183486	0.69419	0.0030581	3.1315	2552.48	0.270801	GRA	FALSE	FALSE	FALSE	FALSE	Absent	TRUE	FALSE	FALSE	FALSE	-1.03333	10.55
GGCAGGGCG	165	151	19	288	475	19	952	0.158613	0.019958	0.302521	0.49895	0.019958	3.20168	2222.79	0.187617	GRA	FALSE	FALSE	FALSE	FALSE	Absent	TRUE	FALSE	FALSE	FALSE	-1.03333	10.55
GGCAGGGCT	78	13	23	76	170	0	282	0.0460993	0.0815603	0.269504	0.602837	0	3.42908	2342.62	0.208006	GRA	FALSE	FALSE	FALSE	FALSE	Absent	TRUE	FALSE	FALSE	FALSE	-1.03333	10.55
GGCAGGGGA	139	78	12	215	459	0	764	0.102094	0.0157068	0.281414	0.600785	0	3.38089	2335.6	0.191485	GRG	FALSE	FALSE	FALSE	FALSE	Absent	TRUE	FALSE	FALSE	FALSE	-1.76667	10.55
GGCAGGGGC	95	60	15	137	340	0	552	0.108696	0.0271739	0.248188	0.615942	0	3.37138	2371.74	0.382971	GRG	FALSE	FALSE	FALSE	FALSE	Absent	TRUE	FALSE	FALSE	FALSE	-1.76667	10.55
GGCAGGGGG	379	244	27	512	1158	6	1947	0.125321	0.0138675	0.262969	0.594761	0.00308166	3.33641	2340.07	0.22	GRG	FALSE	FALSE	FALSE	FALSE	Absent	TRUE	FALSE	FALSE	FALSE	-1.76667	10.55
GGCAGGGGT	158	99	13	117	609	1	839	0.117998	0.0154946	0.139452	0.725864	0.0011919	3.47676	2715.3	0.294165	GRG	FALSE	FALSE	FALSE	FALSE	Absent	TRUE	FALSE	FALSE	FALSE	-1.76667	10.55
GGCAGGGTA	85	54	15	124	291	26	510	0.105882	0.0294118	0.243137	0.570588	0.0509804	3.43137	2817.41	0.428174	GRV	FALSE	FALSE	FALSE	FALSE	Absent	TRUE	FALSE	FALSE	FALSE	-0.233333	10.55
GGCAGGGTC	84	40	32	155	187	0	414	0.0966184	0.0772947	0.374396	0.451691	0	3.18116	1861.93	0.270801	GRV	FALSE	FALSE	FALSE	FALSE	Absent	TRUE	FALSE	FALSE	FALSE	-0.233333	10.55
GGCAGGGTG	234	82	12	307	748	2	1151	0.0712424	0.0104257	0.266725	0.64987	0.00173762	3.50043	2523.09	0.242212	GRV	FALSE	FALSE	FALSE	FALSE	Absent	TRUE	FALSE	FALSE	FALSE	-0.233333	10.55
GGCAGGGTT	78	35	7	99	356	2	499	0.0701403	0.0140281	0.198397	0.713427	0.00400802	3.56713	2738.56	0.208006	GRV	FALSE	FALSE	FALSE	FALSE	Absent	TRUE	FALSE	FALSE	FALSE	-0.233333	10.55
GGCAGGTAA	59	283	5	29	59	24	400	0.7075	0.0125	0.0725	0.1475	0.06	1.84	1310.15	0.22	GR*	TRUE	FALSE	TRUE	FALSE	Ochre (UAA)	TRUE	FALSE	FALSE	FALSE	-1.63333	10.55
GGCAGGTAC	33	28	16	83	55	1	183	0.153005	0.0874317	0.453552	0.300546	0.00546448	2.91803	1433.22	0.331662	GRY	FALSE	FALSE	FALSE	FALSE	Absent	TRUE	FALSE	FALSE	FALSE	-2.06667	9.34882
GGCAGGTAG	104	106	27	61	285	2	481	0.220374	0.0561331	0.126819	0.592516	0.004158	3.10395	2270.19	0.22	GR*	TRUE	TRUE	FALSE	FALSE	Amber (UAG)	TRUE	FALSE	FALSE	FALSE	-1.63333	10.55
GGCAGGTAT	42	16	28	78	45	0	167	0.0958084	0.167665	0.467066	0.269461	0	2.91018	1272.34	0.254755	GRY	FALSE	FALSE	FALSE	FALSE	Absent	TRUE	FALSE	FALSE	FALSE	-2.06667	9.34882
GGCAGGTCA	32	32	0	54	132	1	219	0.146119	0	0.246575	0.60274	0.00456621	3.31963	2375.53	0.191485	GRS	FALSE	FALSE	FALSE	FALSE	Absent	TRUE	FALSE	FALSE	FALSE	-1.9	10.55
GGCAGGTCC	27	29	4	7	23	0	63	0.460317	0.0634921	0.111111	0.365079	0	2.38095	1397.78	0.270801	GRS	FALSE	FALSE	FALSE	FALSE	Absent	TRUE	FALSE	FALSE	FALSE	-1.9	10.55
GGCAGGTCG	61	10	2	64	210	29	315	0.031746	0.00634921	0.203175	0.666667	0.0920635	3.78095	3628.06	0.22	GRS	FALSE	FALSE	FALSE	FALSE	Absent	TRUE	FALSE	FALSE	FALSE	-1.9	10.55
GGCAGGTCT	37	64	8	32	132	0	236	0.271186	0.0338983	0.135593	0.559322	0	2.98305	2104.41	0.208006	GRS	FALSE	FALSE	FALSE	FALSE	Absent	TRUE	FALSE	FALSE	FALSE	-1.9	10.55
GGCAGGTGA	62	175	2	13	34	0	224	0.78125	0.00892857	0.0580357	0.151786	0	1.58036	597.946	0.22	GR*	TRUE	FALSE	FALSE	TRUE	Opal (UGA	TRUE	FALSE	FALSE	FALSE	-1.63333	10.55
GGCAGGTGC	73	47	23	160	208	1	439	0.107062	0.0523918	0.364465	0.473804	0.0022779	3.21185	1960.14	0.191485	GRC	FALSE	FALSE	FALSE	FALSE	Absent	TRUE	FALSE	FALSE	FALSE	-0.8	8.54992
GGCAGGTGG	177	75	39	277	296	3	690	0.108696	0.0565217	0.401449	0.428986	0.00434783	3.16377	1846.35	0.22	GRW	FALSE	FALSE	FALSE	FALSE	Absent	TRUE	FALSE	FALSE	FALSE	-1.93333	10.55
GGCAGGTGT	87	35	42	181	151	3	412	0.0849515	0.101942	0.43932	0.366505	0.00728155	3.10922	1684.32	0.147083	GRC	FALSE	FALSE	FALSE	FALSE	Absent	TRUE	FALSE	FALSE	FALSE	-0.8	8.54992
GGCAGGTTA	26	6	10	67	128	0	211	0.028436	0.0473934	0.317536	0.606635	0	3.50237	2380.66	0.191485	GRL	FALSE	FALSE	FALSE	FALSE	Absent	TRUE	FALSE	FALSE	FALSE	-0.366667	10.55
GGCAGGTTC	16	20	0	17	76	1	114	0.175439	0	0.149123	0.666667	0.00877193	3.33333	2598.25	0.270801	GRF	FALSE	FALSE	FALSE	FALSE	Absent	TRUE	FALSE	FALSE	FALSE	-0.7	10.55
GGCAGGTTG	42	55	1	20	204	2	282	0.195035	0.0035461	0.070922	0.723404	0.0070922	3.34397	2736.24	0.22	GRL	FALSE	FALSE	FALSE	FALSE	Absent	TRUE	FALSE	FALSE	FALSE	-0.366667	10.55
GGCAGGTTT	31	19	21	107	93	5	245	0.077551	0.0857143	0.436735	0.379592	0.0204082	3.17959	1885.31	0.208006	GRF	FALSE	FALSE	FALSE	FALSE	Absent	TRUE	FALSE	FALSE	FALSE	-0.7	10.55
GGCAGTAAA	16	16	11	43	32	1	103	0.15534	0.106796	0.417476	0.31068	0.00970874	2.91262	1501.36	0.313581	GSK	FALSE	FALSE	FALSE	FALSE	Absent	FALSE	FALSE	FALSE	FALSE	-1.7	9.70002
GGCAGTAAC	17	0	12	41	3	0	56	0	0.214286	0.732143	0.0535714	0	2.83929	657.857	0.256038	GSN	FALSE	FALSE	FALSE	FALSE	Absent	FALSE	FALSE	FALSE	FALSE	-1.56667	6.09998
GGCAGTAAG	50	31	57	107	52	5	252	0.123016	0.22619	0.424603	0.206349	0.0198413	2.77381	1265.32	0.177388	GSK	FALSE	FALSE	FALSE	FALSE	Absent	FALSE	FALSE	FALSE	FALSE	-1.7	9.70002
GGCAGTAAT	17	1	22	61	20	2	106	0.00943396	0.207547	0.575472	0.188679	0.0188679	3	1276.04	0.196667	GSN	FALSE	FALSE	FALSE	FALSE	Absent	FALSE	FALSE	FALSE	FALSE	-1.56667	6.09998
GGCAGTACA	6	2	7	2	4	1	16	0.125	0.4375	0.125	0.25	0.0625	2.6875	1780	0.128019	GST	FALSE	FALSE	FALSE	FALSE	Absent	FALSE	FALSE	FALSE	FALSE	-0.633333	6.09998
GGCAGTACC	8	1	0	32	16	0	49	0.0204082	0	0.653061	0.326531	0	3.28571	1567.76	0.181046	GST	FALSE	FALSE	FALSE	FALSE	Absent	FALSE	FALSE	FALSE	FALSE	-0.633333	6.09998
GGCAGTACG	17	3	4	10	118	1	136	0.0220588	0.0294118	0.0735294	0.867647	0.00735294	3.80882	3259.85	0.194993	GST	FALSE	FALSE	FALSE	FALSE	Absent	FALSE	FALSE	FALSE	FALSE	-0.633333	6.09998
GGCAGTACT	14	8	21	59	39	0	127	0.0629921	0.165354	0.464567	0.307087	0	3.01575	1405.35	0.139064	GST	FALSE	FALSE	FALSE	FALSE	Absent	FALSE	FALSE	FALSE	FALSE	-0.633333	6.09998
GGCAGTAGA	39	14	63	82	55	1	215	0.0651163	0.293023	0.381395	0.255814	0.00465116	2.84186	1242.05	0.128019	GSR	FALSE	FALSE	FALSE	FALSE	Absent	TRUE	FALSE	FALSE	FALSE	-1.9	10.55
GGCAGTAGC	28	0	25	69	102	0	196	0	0.127551	0.352041	0.520408	0	3.39286	2100	0.128019	GSS	FALSE	FALSE	FALSE	FALSE	Absent	FALSE	FALSE	FALSE	FALSE	-0.666667	6.09998
GGCAGTAGG	88	8	43	209	124	2	386	0.0207254	0.111399	0.541451	0.321244	0.00518135	3.17876	1557.31	0.147083	GSR	FALSE	FALSE	FALSE	FALSE	Absent	TRUE	FALSE	FALSE	FALSE	-1.9	10.55
GGCAGTAGT	59	25	32	136	89	0	282	0.0886525	0.113475	0.48227	0.315603	0	3.02482	1440.92	0.0983333	GSS	FALSE	FALSE	FALSE	FALSE	Absent	FALSE	FALSE	FALSE	FALSE	-0.666667	6.09998
GGCAGTATA	17	3	36	44	19	2	104	0.0288462	0.346154	0.423077	0.182692	0.0192308	2.81731	1184.42	0.0424591	GSI	FALSE	FALSE	FALSE	FALSE	Absent	FALSE	FALSE	FALSE	FALSE	1.1	6.09998
GGCAGTATC	33	18	21	33	128	1	201	0.0895522	0.104478	0.164179	0.636816	0.00497512	3.36318	2465.07	0.221736	GSI	FALSE	FALSE	FALSE	FALSE	Absent	FALSE	FALSE	FALSE	FALSE	1.1	6.09998
GGCAGTATG	27	35	3	69	66	38	211	0.165877	0.014218	0.327014	0.312796	0.180095	3.32701	3488.44	0.0983333	GSM	FALSE	FALSE	FALSE	FALSE	Absent	FALSE	FALSE	FALSE	FALSE	0.233333	6.09998
GGCAGTATT	23	2	20	41	11	1	75	0.0266667	0.266667	0.546667	0.146667	0.0133333	2.85333	1048.53	0.170318	GSI	FALSE	FALSE	FALSE	FALSE	Absent	FALSE	FALSE	FALSE	FALSE	1.1	6.09998
GGCAGTCAA	19	1	30	56	36	0	123	0.00813008	0.243902	0.455285	0.292683	0	3.03252	1356.26	0.181046	GSQ	FALSE	FALSE	FALSE	FALSE	Absent	FALSE	FALSE	FALSE	FALSE	-1.56667	6.09998
GGCAGTCAC	33	63	2	18	76	0	159	0.396226	0.0125786	0.113208	0.477987	0	2.67296	1798.11	0.128019	GSH	FALSE	FALSE	FALSE	FALSE	Absent	FALSE	FALSE	FALSE	FALSE	-1.46667	7.55033
GGCAGTCAG	42	22	3	106	119	0	250	0.088	0.012	0.424	0.476	0	3.288	1971.2	0.208006	GSQ	FALSE	FALSE	FALSE	FALSE	Absent	FALSE	FALSE	FALSE	FALSE	-1.56667	6.09998
GGCAGTCAT	24	4	4	93	37	1	139	0.028777	0.028777	0.669065	0.266187	0.00719424	3.19424	1450.07	0.0983333	GSH	FALSE	FALSE	FALSE	FALSE	Absent	FALSE	FALSE	FALSE	FALSE	-1.46667	7.55033
GGCAGTCCA	2	1	0	4	33	0	38	0.0263158	0	0.105263	0.868421	0	3.81579	3190	0.128019	GSP	FALSE	FALSE	FALSE	FALSE	Absent	FALSE	FALSE	FALSE	FALSE	-0.933333	6.09998
GGCAGTCCC	1	2	0	1	14	0	17	0.117647	0	0.0588235	0.823529	0	3.58824	3002.35	0.128019	GSP	FALSE	FALSE	FALSE	FALSE	Absent	FALSE	FALSE	FALSE	FALSE	-0.933333	6.09998
GGCAGTCCG	30	33	0	0	43	0	76	0.434211	0	0	0.565789	0	2.69737	2045.53	0.147083	GSP	FALSE	FALSE	FALSE	FALSE	Absent	FALSE	FALSE	FALSE	FALSE	-0.933333	6.09998
GGCAGTCCT	21	19	0	3	83	0	105	0.180952	0	0.0285714	0.790476	0	3.42857	2866.48	0.0983333	GSP	FALSE	FALSE	FALSE	FALSE	Absent	FALSE	FALSE	FALSE	FALSE	-0.933333	6.09998
GGCAGTCGA	21	1	10	39	29	0	79	0.0126582	0.126582	0.493671	0.367089	0	3.21519	1633.16	0.00256038	GSR	FALSE	FALSE	FALSE	FALSE	Absent	FALSE	FALSE	FALSE	FALSE	-1.9	10.55
GGCAGTCGC	19	17	6	36	87	0	146	0.116438	0.0410959	0.246575	0.59589	0	3.32192	2300.41	0.217256	GSR	FALSE	FALSE	FALSE	FALSE	Absent	FALSE	FALSE	FALSE	FALSE	-1.9	10.55
GGCAGTCGG	47	17	15	132	136	0	300	0.0566667	0.05	0.44	0.453333	0	3.29	1903.13	0.128019	GSR	FALSE	FALSE	FALSE	FALSE	Absent	FALSE	FALSE	FALSE	FALSE	-1.9	10.55
GGCAGTCGT	23	4	4	47	43	0	98	0.0408163	0.0408163	0.479592	0.438776	0	3.31633	1873.06	0.256038	GSR	FALSE	FALSE	FALSE	FALSE	Absent	FALSE	FALSE	FALSE	FALSE	-1.9	10.55
GGCAGTCTA	16	3	6	31	54	0	94	0.0319149	0.0638298	0.329787	0.574468	0	3.44681	2274.26	0.128019	GSL	FALSE	FALSE	FALSE	FALSE	Absent	FALSE	FALSE	FALSE	FALSE	0.866667	6.09998
GGCAGTCTC	11	0	0	11	33	1	45	0	0	0.244444	0.733333	0.0222222	3.77778	3053.33	0.128019	GSL	FALSE	FALSE	FALSE	FALSE	Absent	FALSE	FALSE	FALSE	FALSE	0.866667	6.09998
GGCAGTCTG	22	13	0	21	71	0	105	0.12381	0	0.2	0.67619	0	3.42857	2556.76	0.266083	GSL	FALSE	FALSE	FALSE	FALSE	Absent	FALSE	FALSE	FALSE	FALSE	0.866667	6.09998
GGCAGTCTT	21	3	7	37	111	1	159	0.0188679	0.0440252	0.232704	0.698113	0.00628931	3.62893	2733.96	0.0983333	GSL	FALSE	FALSE	FALSE	FALSE	Absent	FALSE	FALSE	FALSE	FALSE	0.866667	6.09998
GGCAGTGAA	42	12	16	161	132	0	321	0.0373832	0.0498442	0.501558	0.411215	0	3.2866	1788.04	0.256038	GSE	FALSE	FALSE	FALSE	FALSE	Absent	FALSE	FALSE	FALSE	FALSE	-1.56667	3.84997
GGCAGTGAC	51	17	0	45	117	0	179	0.0949721	0	0.251397	0.653631	0	3.46369	2505.81	0.221736	GSD	FALSE	FALSE	FALSE	FALSE	Absent	FALSE	FALSE	FALSE	FALSE	-1.56667	3.74997
GGCAGTGAG	33	16	13	71	51	2	153	0.104575	0.0849673	0.464052	0.333333	0.0130719	3.06536	1647.58	0.144837	GSE	FALSE	FALSE	FALSE	FALSE	Absent	FALSE	FALSE	FALSE	FALSE	-1.56667	3.84997
GGCAGTGAT	37	18	18	104	97	1	238	0.0756303	0.0756303	0.436975	0.407563	0.00420168	3.18908	1790.42	0.170318	GSD	FALSE	FALSE	FALSE	FALSE	Absent	FALSE	FALSE	FALSE	FALSE	-1.56667	3.74997
GGCAGTGCA	14	1	26	29	17	0	73	0.0136986	0.356164	0.39726	0.232877	0	2.84932	1119.73	0.221736	GSA	FALSE	FALSE	FALSE	FALSE	Absent	FALSE	FALSE	FALSE	FALSE	0.2	6.09998
GGCAGTGCC	15	3	1	4	41	0	49	0.0612245	0.0204082	0.0816327	0.836735	0	3.69388	3064.9	0.181046	GSA	FALSE	FALSE	FALSE	FALSE	Absent	FALSE	FALSE	FALSE	FALSE	0.2	6.09998
GGCAGTGCG	38	3	0	44	94	20	161	0.0186335	0	0.273292	0.583851	0.124224	3.79503	3756.89	0.125433	GSA	FALSE	FALSE	FALSE	FALSE	Absent	FALSE	FALSE	FALSE	FALSE	0.2	6.09998
GGCAGTGCT	29	2	8	34	81	1	126	0.015873	0.0634921	0.269841	0.642857	0.00793651	3.56349	2579.37	0.139064	GSA	FALSE	FALSE	FALSE	FALSE	Absent	FALSE	FALSE	FALSE	FALSE	0.2	6.09998
GGCAGTGGA	59	14	9	124	100	1	248	0.0564516	0.0362903	0.5	0.403226	0.00403226	3.2621	1805.48	0.128019	GSG	FALSE	FALSE	FALSE	FALSE	Absent	FALSE	FALSE	FALSE	FALSE	-0.533333	6.09998
GGCAGTGGC	71	11	1	136	173	71	392	0.0280612	0.00255102	0.346939	0.441327	0.181122	3.7449	3971.28	0.256038	GSG	FALSE	FALSE	FALSE	FALSE	Absent	FALSE	FALSE	FALSE	FALSE	-0.533333	6.09998
GGCAGTGGG	175	69	30	262	539	18	918	0.0751634	0.0326797	0.285403	0.587146	0.0196078	3.44336	2525.69	0.147083	GSG	FALSE	FALSE	FALSE	FALSE	Absent	FALSE	FALSE	FALSE	FALSE	-0.533333	6.09998
GGCAGTGGT	72	40	15	143	151	19	368	0.108696	0.0407609	0.388587	0.410326	0.0516304	3.25543	2336.96	0.196667	GSG	FALSE	FALSE	FALSE	FALSE	Absent	FALSE	FALSE	FALSE	FALSE	-0.533333	6.09998
GGCAGTGTA	28	14	12	80	63	2	171	0.0818713	0.0701754	0.467836	0.368421	0.0116959	3.15789	1757.43	0.286259	GSV	FALSE	FALSE	FALSE	FALSE	Absent	FALSE	FALSE	FALSE	FALSE	1	6.09998
GGCAGTGTC	30	3	16	59	63	2	143	0.020979	0.111888	0.412587	0.440559	0.013986	3.31469	2015.24	0.181046	GSV	FALSE	FALSE	FALSE	FALSE	Absent	FALSE	FALSE	FALSE	FALSE	1	6.09998
GGCAGTGTG	101	55	24	122	153	0	354	0.155367	0.0677966	0.344633	0.432203	0	3.05367	1773.95	0.161933	GSV	FALSE	FALSE	FALSE	FALSE	Absent	FALSE	FALSE	FALSE	FALSE	1	6.09998
GGCAGTGTT	31	1	36	44	45	49	175	0.00571429	0.205714	0.251429	0.257143	0.28	3.6	4461.37	0.139064	GSV	FALSE	FALSE	FALSE	FALSE	Absent	FALSE	FALSE	FALSE	FALSE	1	6.09998
GGCAGTTAA	25	97	1	2	4	0	104	0.932692	0.00961538	0.0192308	0.0384615	0	1.16346	169.808	0.0983333	GS*	TRUE	FALSE	TRUE	FALSE	Ochre (UAA)	FALSE	FALSE	FALSE	FALSE	-0.4	6.09998
GGCAGTTAC	21	3	2	52	14	0	71	0.0422535	0.028169	0.732394	0.197183	0	3.08451	1153.52	0.221736	GSY	FALSE	FALSE	FALSE	FALSE	Absent	FALSE	FALSE	FALSE	FALSE	-0.833333	6.09322
GGCAGTTAG	36	42	8	41	63	71	225	0.186667	0.0355556	0.182222	0.28	0.315556	3.50222	4912	0.0983333	GS*	TRUE	TRUE	FALSE	FALSE	Amber (UAG)	FALSE	FALSE	FALSE	FALSE	-0.4	6.09998
GGCAGTTAT	12	3	94	20	22	3	142	0.0211268	0.661972	0.140845	0.15493	0.0211268	2.49296	975.634	0.170318	GSY	FALSE	FALSE	FALSE	FALSE	Absent	FALSE	FALSE	FALSE	FALSE	-0.833333	6.09322
GGCAGTTCA	16	29	1	8	34	0	72	0.402778	0.0138889	0.111111	0.472222	0	2.65278	1776.39	0.128019	GSS	FALSE	FALSE	FALSE	FALSE	Absent	FALSE	FALSE	FALSE	FALSE	-0.666667	6.09998
GGCAGTTCC	1	3	1	1	15	0	20	0.15	0.05	0.05	0.75	0	3.4	2739	0.181046	GSS	FALSE	FALSE	FALSE	FALSE	Absent	FALSE	FALSE	FALSE	FALSE	-0.666667	6.09998
GGCAGTTCG	25	36	4	20	112	0	172	0.209302	0.0232558	0.116279	0.651163	0	3.2093	2420.93	0.147083	GSS	FALSE	FALSE	FALSE	FALSE	Absent	FALSE	FALSE	FALSE	FALSE	-0.666667	6.09998
GGCAGTTCT	7	22	0	5	22	0	49	0.44898	0	0.102041	0.44898	0	2.55102	1686.53	0.139064	GSS	FALSE	FALSE	FALSE	FALSE	Absent	FALSE	FALSE	FALSE	FALSE	-0.666667	6.09998
GGCAGTTGA	21	124	0	5	18	1	148	0.837838	0	0.0337838	0.121622	0.00675676	1.45946	555.946	0.0983333	GS*	TRUE	FALSE	FALSE	TRUE	Opal (UGA	FALSE	FALSE	FALSE	FALSE	-0.4	6.09998
GGCAGTTGC	29	25	0	49	43	0	117	0.213675	0	0.418803	0.367521	0	2.94017	1578.63	0.128019	GSC	FALSE	FALSE	FALSE	FALSE	Absent	FALSE	FALSE	FALSE	FALSE	0.433333	5.92254
GGCAGTTGG	85	49	20	123	366	0	558	0.0878136	0.0358423	0.22043	0.655914	0	3.44444	2499.61	0.147083	GSW	FALSE	FALSE	FALSE	FALSE	Absent	FALSE	FALSE	FALSE	FALSE	-0.7	6.09998
GGCAGTTGT	36	31	50	130	145	0	356	0.0870787	0.140449	0.365169	0.407303	0	3.0927	1703.99	0.0983333	GSC	FALSE	FALSE	FALSE	FALSE	Absent	FALSE	FALSE	FALSE	FALSE	0.433333	5.92254
GGCAGTTTA	12	6	17	19	7	3	52	0.115385	0.326923	0.365385	0.134615	0.0576923	2.69231	1437.69	0.128019	GSL	FALSE	FALSE	FALSE	FALSE	Absent	FALSE	FALSE	FALSE	FALSE	0.866667	6.09998
GGCAGTTTC	22	9	4	28	117	0	158	0.056962	0.0253165	0.177215	0.740506	0	3.60127	2776.33	0.181046	GSF	FALSE	FALSE	FALSE	FALSE	Absent	FALSE	FALSE	FALSE	FALSE	0.533333	6.09998
GGCAGTTTG	32	16	5	72	107	0	200	0.08	0.025	0.36	0.535	0	3.35	2146.6	0.147083	GSL	FALSE	FALSE	FALSE	FALSE	Absent	FALSE	FALSE	FALSE	FALSE	0.866667	6.09998
GGCAGTTTT	13	5	5	40	11	5	66	0.0757576	0.0757576	0.606061	0.166667	0.0757576	3.09091	1883.33	0.139064	GSF	FALSE	FALSE	FALSE	FALSE	Absent	FALSE	FALSE	FALSE	FALSE	0.533333	6.09998
GGCATAAAA	15	2	40	24	2	2	70	0.0285714	0.571429	0.342857	0.0285714	0.0285714	2.45714	720.571	0.135401	GIK	FALSE	FALSE	FALSE	FALSE	Absent	FALSE	FALSE	FALSE	FALSE	0.0666667	9.70002
GGCATAAAC	5	5	19	2	0	47	73	0.0684932	0.260274	0.0273973	0	0.643836	3.89041	7775.07	0.110554	GIN	FALSE	FALSE	FALSE	FALSE	Absent	FALSE	FALSE	FALSE	FALSE	0.2	6.09998
GGCATAAAG	23	35	98	23	16	3	175	0.2	0.56	0.131429	0.0914286	0.0171429	2.16571	684.914	0.0765942	GIK	FALSE	FALSE	FALSE	FALSE	Absent	FALSE	FALSE	FALSE	FALSE	0.0666667	9.70002
GGCATAAAT	16	0	46	13	9	8	76	0	0.605263	0.171053	0.118421	0.105263	2.72368	1864.74	0.0849183	GIN	FALSE	FALSE	FALSE	FALSE	Absent	FALSE	FALSE	FALSE	FALSE	0.2	6.09998
GGCATAACA	17	0	20	26	9	0	55	0	0.363636	0.472727	0.163636	0	2.8	916.364	0.0552771	GIT	FALSE	FALSE	FALSE	FALSE	Absent	FALSE	FALSE	FALSE	FALSE	1.13333	6.09998
GGCATAACC	10	7	30	3	4	0	44	0.159091	0.681818	0.0681818	0.0909091	0	2.09091	453.182	0.0781736	GIT	FALSE	FALSE	FALSE	FALSE	Absent	FALSE	FALSE	FALSE	FALSE	1.13333	6.09998
GGCATAACG	16	3	3	48	55	0	109	0.0275229	0.0275229	0.440367	0.504587	0	3.42202	2084.59	0.0841955	GIT	FALSE	FALSE	FALSE	FALSE	Absent	FALSE	FALSE	FALSE	FALSE	1.13333	6.09998
GGCATAACT	21	1	62	31	4	0	98	0.0102041	0.632653	0.316327	0.0408163	0	2.38776	412.857	0.0600463	GIT	FALSE	FALSE	FALSE	FALSE	Absent	FALSE	FALSE	FALSE	FALSE	1.13333	6.09998
GGCATAAGA	23	6	67	44	2	8	127	0.0472441	0.527559	0.346457	0.015748	0.0629921	2.51969	1084.72	0.0552771	GIR	FALSE	FALSE	FALSE	FALSE	Absent	TRUE	FALSE	FALSE	FALSE	-0.133333	10.55
GGCATAAGC	17	6	31	37	21	1	96	0.0625	0.322917	0.385417	0.21875	0.0104167	2.79167	1183.75	0.0552771	GIS	FALSE	FALSE	FALSE	FALSE	Absent	FALSE	FALSE	FALSE	FALSE	1.1	6.09998
GGCATAAGG	34	15	28	62	83	1	189	0.0793651	0.148148	0.328042	0.439153	0.00529101	3.14286	1860.63	0.0635085	GIR	FALSE	FALSE	FALSE	FALSE	Absent	TRUE	FALSE	FALSE	FALSE	-0.133333	10.55
GGCATAAGT	24	11	98	51	27	3	190	0.0578947	0.515789	0.268421	0.142105	0.0157895	2.54211	925.158	0.0424591	GIS	FALSE	FALSE	FALSE	FALSE	Absent	FALSE	FALSE	FALSE	FALSE	1.1	6.09998
GGCATAATA	5	2	33	17	5	3	60	0.0333333	0.55	0.283333	0.0833333	0.05	2.56667	1136.67	0.0183333	GII	FALSE	FALSE	FALSE	FALSE	Absent	FALSE	FALSE	FALSE	FALSE	2.86667	6.09998
GGCATAATC	12	9	44	17	11	5	86	0.104651	0.511628	0.197674	0.127907	0.0581395	2.52326	1340.23	0.0957427	GII	FALSE	FALSE	FALSE	FALSE	Absent	FALSE	FALSE	FALSE	FALSE	2.86667	6.09998
GGCATAATG	32	21	28	60	79	0	188	0.111702	0.148936	0.319149	0.420213	0	3.04787	1724.36	0.0183333	GIM	FALSE	FALSE	FALSE	FALSE	Absent	FALSE	FALSE	FALSE	FALSE	2	6.09998
GGCATAATT	16	1	31	18	7	83	140	0.00714286	0.221429	0.128571	0.05	0.592857	4	7398.14	0.0735414	GII	FALSE	FALSE	FALSE	FALSE	Absent	FALSE	FALSE	FALSE	FALSE	2.86667	6.09998
GGCATACAA	10	27	24	10	2	2	65	0.415385	0.369231	0.153846	0.0307692	0.0307692	1.89231	624.923	0.0781736	GIQ	FALSE	FALSE	FALSE	FALSE	Absent	FALSE	FALSE	FALSE	FALSE	0.2	6.09998
GGCATACAC	5	1	11	34	5	0	51	0.0196078	0.215686	0.666667	0.0980392	0	2.84314	779.216	0.0552771	GIH	FALSE	FALSE	FALSE	FALSE	Absent	FALSE	FALSE	FALSE	FALSE	0.3	7.55033
GGCATACAG	18	4	23	15	16	1	59	0.0677966	0.389831	0.254237	0.271186	0.0169492	2.77966	1380.34	0.0898146	GIQ	FALSE	FALSE	FALSE	FALSE	Absent	FALSE	FALSE	FALSE	FALSE	0.2	6.09998
GGCATACAT	7	0	45	7	4	3	59	0	0.762712	0.118644	0.0677966	0.0508475	2.40678	1016.95	0.0424591	GIH	FALSE	FALSE	FALSE	FALSE	Absent	FALSE	FALSE	FALSE	FALSE	0.3	7.55033
GGCATACCA	8	1	13	51	3	0	68	0.0147059	0.191176	0.75	0.0441176	0	2.82353	632.059	0.0552771	GIP	FALSE	FALSE	FALSE	FALSE	Absent	FALSE	FALSE	FALSE	FALSE	0.833333	6.09998
GGCATACCC	3	0	0	17	2	0	19	0	0	0.894737	0.105263	0	3.10526	915.789	0.0552771	GIP	FALSE	FALSE	FALSE	FALSE	Absent	FALSE	FALSE	FALSE	FALSE	0.833333	6.09998
GGCATACCG	13	7	1	6	27	0	41	0.170732	0.0243902	0.146341	0.658537	0	3.29268	2464.88	0.0635085	GIP	FALSE	FALSE	FALSE	FALSE	Absent	FALSE	FALSE	FALSE	FALSE	0.833333	6.09998
GGCATACCT	11	1	12	26	11	0	50	0.02	0.24	0.52	0.22	0	2.94	1133.2	0.0424591	GIP	FALSE	FALSE	FALSE	FALSE	Absent	FALSE	FALSE	FALSE	FALSE	0.833333	6.09998
GGCATACGA	16	22	99	64	4	0	189	0.116402	0.52381	0.338624	0.021164	0	2.26455	344.55	0.00110554	GIR	FALSE	FALSE	FALSE	FALSE	Absent	FALSE	FALSE	FALSE	FALSE	-0.133333	10.55
GGCATACGC	10	4	0	28	12	0	44	0.0909091	0	0.636364	0.272727	0	3.09091	1365.45	0.0938083	GIR	FALSE	FALSE	FALSE	FALSE	Absent	FALSE	FALSE	FALSE	FALSE	-0.133333	10.55
GGCATACGG	48	6	42	88	63	0	199	0.0301508	0.211055	0.442211	0.316583	0	3.04523	1430.95	0.0552771	GIR	FALSE	FALSE	FALSE	FALSE	Absent	FALSE	FALSE	FALSE	FALSE	-0.133333	10.55
GGCATACGT	11	0	26	21	10	0	57	0	0.45614	0.368421	0.175439	0	2.7193	907.368	0.110554	GIR	FALSE	FALSE	FALSE	FALSE	Absent	FALSE	FALSE	FALSE	FALSE	-0.133333	10.55
GGCATACTA	15	1	4	35	2	0	42	0.0238095	0.0952381	0.833333	0.047619	0	2.90476	683.333	0.0552771	GIL	FALSE	FALSE	FALSE	FALSE	Absent	FALSE	FALSE	FALSE	FALSE	2.63333	6.09998
GGCATACTC	12	6	14	54	10	0	84	0.0714286	0.166667	0.642857	0.119048	0	2.80952	835.714	0.0552771	GIL	FALSE	FALSE	FALSE	FALSE	Absent	FALSE	FALSE	FALSE	FALSE	2.63333	6.09998
GGCATACTG	16	0	2	18	56	1	77	0	0.025974	0.233766	0.727273	0.012987	3.72727	2917.4	0.114891	GIL	FALSE	FALSE	FALSE	FALSE	Absent	FALSE	FALSE	FALSE	FALSE	2.63333	6.09998
GGCATACTT	7	0	13	2	4	0	19	0	0.684211	0.105263	0.210526	0	2.52632	903.158	0.0424591	GIL	FALSE	FALSE	FALSE	FALSE	Absent	FALSE	FALSE	FALSE	FALSE	2.63333	6.09998
GGCATAGAA	14	9	20	19	10	0	58	0.155172	0.344828	0.327586	0.172414	0	2.51724	861.724	0.110554	GIE	FALSE	FALSE	FALSE	FALSE	Absent	FALSE	FALSE	FALSE	FALSE	0.2	3.84997
GGCATAGAC	31	9	18	108	30	1	166	0.0542169	0.108434	0.650602	0.180723	0.0060241	2.9759	1127.35	0.0957427	GID	FALSE	FALSE	FALSE	FALSE	Absent	FALSE	FALSE	FALSE	FALSE	0.2	3.74997
GGCATAGAG	37	23	22	77	116	14	252	0.0912698	0.0873016	0.305556	0.460317	0.0555556	3.30159	2519.44	0.0625389	GIE	FALSE	FALSE	FALSE	FALSE	Absent	FALSE	FALSE	FALSE	FALSE	0.2	3.84997
GGCATAGAT	22	1	43	33	48	2	127	0.00787402	0.338583	0.259843	0.377953	0.015748	3.05512	1746.3	0.0735414	GID	FALSE	FALSE	FALSE	FALSE	Absent	FALSE	FALSE	FALSE	FALSE	0.2	3.74997
GGCATAGCA	13	3	3	26	5	0	37	0.0810811	0.0810811	0.702703	0.135135	0	2.89189	919.459	0.0957427	GIA	FALSE	FALSE	FALSE	FALSE	Absent	FALSE	FALSE	FALSE	FALSE	1.96667	6.09998
GGCATAGCC	11	0	1	33	29	1	64	0	0.015625	0.515625	0.453125	0.015625	3.46875	2130	0.0781736	GIA	FALSE	FALSE	FALSE	FALSE	Absent	FALSE	FALSE	FALSE	FALSE	1.96667	6.09998
GGCATAGCG	16	2	2	60	16	0	80	0.025	0.025	0.75	0.2	0	3.125	1173.5	0.0541603	GIA	FALSE	FALSE	FALSE	FALSE	Absent	FALSE	FALSE	FALSE	FALSE	1.96667	6.09998
GGCATAGCT	14	2	12	41	20	0	75	0.0266667	0.16	0.546667	0.266667	0	3.05333	1307.73	0.0600463	GIA	FALSE	FALSE	FALSE	FALSE	Absent	FALSE	FALSE	FALSE	FALSE	1.96667	6.09998
GGCATAGGA	30	44	20	63	116	0	243	0.18107	0.0823045	0.259259	0.477366	0	3.03292	1887.57	0.0552771	GIG	FALSE	FALSE	FALSE	FALSE	Absent	FALSE	FALSE	FALSE	FALSE	1.23333	6.09998
GGCATAGGC	21	4	51	66	78	27	226	0.0176991	0.225664	0.292035	0.345133	0.119469	3.32301	2878.76	0.110554	GIG	FALSE	FALSE	FALSE	FALSE	Absent	FALSE	FALSE	FALSE	FALSE	1.23333	6.09998
GGCATAGGG	63	31	10	137	215	0	393	0.0788804	0.0254453	0.348601	0.547074	0	3.36387	2183.26	0.0635085	GIG	FALSE	FALSE	FALSE	FALSE	Absent	FALSE	FALSE	FALSE	FALSE	1.23333	6.09998
GGCATAGGT	71	7	76	150	99	0	332	0.0210843	0.228916	0.451807	0.298193	0	3.02711	1372.47	0.0849183	GIG	FALSE	FALSE	FALSE	FALSE	Absent	FALSE	FALSE	FALSE	FALSE	1.23333	6.09998
GGCATAGTA	14	1	72	22	8	3	106	0.00943396	0.679245	0.207547	0.0754717	0.0283019	2.43396	817.547	0.123603	GIV	FALSE	FALSE	FALSE	FALSE	Absent	FALSE	FALSE	FALSE	FALSE	2.76667	6.09998
GGCATAGTC	22	8	34	41	43	1	127	0.0629921	0.267717	0.322835	0.338583	0.00787402	2.96063	1540.47	0.0781736	GIV	FALSE	FALSE	FALSE	FALSE	Absent	FALSE	FALSE	FALSE	FALSE	2.76667	6.09998
GGCATAGTG	56	16	66	31	69	0	182	0.0879121	0.362637	0.17033	0.379121	0	2.84066	1512.31	0.0699206	GIV	FALSE	FALSE	FALSE	FALSE	Absent	FALSE	FALSE	FALSE	FALSE	2.76667	6.09998
GGCATAGTT	26	7	112	21	24	0	164	0.0426829	0.682927	0.128049	0.146341	0	2.37805	686.463	0.0600463	GIV	FALSE	FALSE	FALSE	FALSE	Absent	FALSE	FALSE	FALSE	FALSE	2.76667	6.09998
GGCATATAA	8	27	1	1	0	4	33	0.818182	0.030303	0.030303	0	0.121212	1.57576	1492.73	0.0183333	GI*	TRUE	FALSE	TRUE	FALSE	Ochre (UAA)	FALSE	FALSE	FALSE	FALSE	1.36667	6.09998
GGCATATAC	25	5	66	40	4	82	197	0.0253807	0.335025	0.203046	0.0203046	0.416244	3.46701	5230.56	0.0957427	GIY	FALSE	FALSE	FALSE	FALSE	Absent	FALSE	FALSE	FALSE	FALSE	0.933333	6.09322
GGCATATAG	18	21	3	72	53	1	150	0.14	0.02	0.48	0.353333	0.00666667	3.06667	1645.2	0.0183333	GI*	TRUE	TRUE	FALSE	FALSE	Amber (UAG)	FALSE	FALSE	FALSE	FALSE	1.36667	6.09998
GGCATATAT	4	3	18	4	5	2	32	0.09375	0.5625	0.125	0.15625	0.0625	2.53125	1456.88	0.0735414	GIY	FALSE	FALSE	FALSE	FALSE	Absent	FALSE	FALSE	FALSE	FALSE	0.933333	6.09322
GGCATATCA	18	1	72	29	14	28	144	0.00694444	0.5	0.201389	0.0972222	0.194444	2.97222	2864.31	0.0552771	GIS	FALSE	FALSE	FALSE	FALSE	Absent	FALSE	FALSE	FALSE	FALSE	1.1	6.09998
GGCATATCC	9	1	4	6	30	0	41	0.0243902	0.097561	0.146341	0.731707	0	3.58537	2734.15	0.0781736	GIS	FALSE	FALSE	FALSE	FALSE	Absent	FALSE	FALSE	FALSE	FALSE	1.1	6.09998
GGCATATCG	12	0	1	10	11	2	24	0	0.0416667	0.416667	0.458333	0.0833333	3.58333	2905	0.0635085	GIS	FALSE	FALSE	FALSE	FALSE	Absent	FALSE	FALSE	FALSE	FALSE	1.1	6.09998
GGCATATCT	13	6	56	33	55	0	150	0.04	0.373333	0.22	0.366667	0	2.91333	1497.6	0.0600463	GIS	FALSE	FALSE	FALSE	FALSE	Absent	FALSE	FALSE	FALSE	FALSE	1.1	6.09998
GGCATATGA	17	18	4	6	9	0	37	0.486486	0.108108	0.162162	0.243243	0	2.16216	995.676	0.0183333	GI*	TRUE	FALSE	FALSE	TRUE	Opal (UGA	FALSE	FALSE	FALSE	FALSE	1.36667	6.09998
GGCATATGC	34	2	17	52	27	1	99	0.020202	0.171717	0.525253	0.272727	0.010101	3.08081	1439.19	0.0552771	GIC	FALSE	FALSE	FALSE	FALSE	Absent	FALSE	FALSE	FALSE	FALSE	2.2	5.92254
GGCATATGG	34	2	51	76	40	1	170	0.0117647	0.3	0.447059	0.235294	0.00588235	2.92353	1222.12	0.0635085	GIW	FALSE	FALSE	FALSE	FALSE	Absent	FALSE	FALSE	FALSE	FALSE	1.06667	6.09998
GGCATATGT	17	11	51	52	10	1	125	0.088	0.408	0.416	0.08	0.008	2.512	684.32	0.0424591	GIC	FALSE	FALSE	FALSE	FALSE	Absent	FALSE	FALSE	FALSE	FALSE	2.2	5.92254
GGCATATTA	8	0	57	30	1	2	90	0	0.633333	0.333333	0.0111111	0.0222222	2.42222	582.667	0.0552771	GIL	FALSE	FALSE	FALSE	FALSE	Absent	FALSE	FALSE	FALSE	FALSE	2.63333	6.09998
GGCATATTC	6	0	19	6	8	1	34	0	0.558824	0.176471	0.235294	0.0294118	2.73529	1372.94	0.0781736	GIF	FALSE	FALSE	FALSE	FALSE	Absent	FALSE	FALSE	FALSE	FALSE	2.3	6.09998
GGCATATTG	16	1	21	39	21	0	82	0.0121951	0.256098	0.47561	0.256098	0	2.97561	1238.29	0.0635085	GIL	FALSE	FALSE	FALSE	FALSE	Absent	FALSE	FALSE	FALSE	FALSE	2.63333	6.09998
GGCATATTT	11	0	52	23	17	17	109	0	0.477064	0.211009	0.155963	0.155963	2.99083	2616.88	0.0600463	GIF	FALSE	FALSE	FALSE	FALSE	Absent	FALSE	FALSE	FALSE	FALSE	2.3	6.09998
GGCATCAAA	7	0	5	15	2	1	23	0	0.217391	0.652174	0.0869565	0.0434783	2.95652	1252.17	0.707107	GIK	FALSE	FALSE	FALSE	FALSE	Absent	FALSE	FALSE	FALSE	FALSE	0.0666667	9.70002
GGCATCAAC	5	0	21	10	0	0	31	0	0.677419	0.322581	0	0	2.32258	274.839	0.57735	GIN	FALSE	FALSE	FALSE	FALSE	Absent	FALSE	FALSE	FALSE	FALSE	0.2	6.09998
GGCATCAAG	24	1	51	70	27	0	149	0.00671141	0.342282	0.469799	0.181208	0	2.8255	975.436	0.4	GIK	FALSE	FALSE	FALSE	FALSE	Absent	FALSE	FALSE	FALSE	FALSE	0.0666667	9.70002
GGCATCAAT	9	2	6	9	5	1	23	0.0869565	0.26087	0.391304	0.217391	0.0434783	2.86957	1572.17	0.443471	GIN	FALSE	FALSE	FALSE	FALSE	Absent	FALSE	FALSE	FALSE	FALSE	0.2	6.09998
GGCATCACA	5	2	6	2	1	0	11	0.181818	0.545455	0.181818	0.0909091	0	2.18182	505.455	0.288675	GIT	FALSE	FALSE	FALSE	FALSE	Absent	FALSE	FALSE	FALSE	FALSE	1.13333	6.09998
GGCATCACC	12	17	7	40	24	0	88	0.193182	0.0795455	0.454545	0.272727	0	2.80682	1267.95	0.408248	GIT	FALSE	FALSE	FALSE	FALSE	Absent	FALSE	FALSE	FALSE	FALSE	1.13333	6.09998
GGCATCACG	23	8	1	35	79	0	123	0.0650407	0.00813008	0.284553	0.642276	0	3.50407	2485.2	0.439697	GIT	FALSE	FALSE	FALSE	FALSE	Absent	FALSE	FALSE	FALSE	FALSE	1.13333	6.09998
GGCATCACT	24	9	18	33	12	0	72	0.125	0.25	0.458333	0.166667	0	2.66667	907.5	0.313581	GIT	FALSE	FALSE	FALSE	FALSE	Absent	FALSE	FALSE	FALSE	FALSE	1.13333	6.09998
GGCATCAGA	17	0	81	20	3	2	106	0	0.764151	0.188679	0.0283019	0.0188679	2.30189	533.208	0.288675	GIR	FALSE	FALSE	FALSE	FALSE	Absent	TRUE	FALSE	FALSE	FALSE	-0.133333	10.55
GGCATCAGC	12	16	11	62	6	1	96	0.166667	0.114583	0.645833	0.0625	0.0104167	2.63542	754.583	0.288675	GIS	FALSE	FALSE	FALSE	FALSE	Absent	FALSE	FALSE	FALSE	FALSE	1.1	6.09998
GGCATCAGG	40	10	24	74	86	0	194	0.0515464	0.123711	0.381443	0.443299	0	3.21649	1840.62	0.331662	GIR	FALSE	FALSE	FALSE	FALSE	Absent	TRUE	FALSE	FALSE	FALSE	-0.133333	10.55
GGCATCAGT	14	1	16	17	12	0	46	0.0217391	0.347826	0.369565	0.26087	0	2.86957	1203.04	0.221736	GIS	FALSE	FALSE	FALSE	FALSE	Absent	FALSE	FALSE	FALSE	FALSE	1.1	6.09998
GGCATCATA	13	8	21	5	15	2	51	0.156863	0.411765	0.0980392	0.294118	0.0392157	2.64706	1640.78	0.0957427	GII	FALSE	FALSE	FALSE	FALSE	Absent	FALSE	FALSE	FALSE	FALSE	2.86667	6.09998
GGCATCATC	7	1	23	10	5	1	40	0.025	0.575	0.25	0.125	0.025	2.55	969.5	0.5	GII	FALSE	FALSE	FALSE	FALSE	Absent	FALSE	FALSE	FALSE	FALSE	2.86667	6.09998
GGCATCATG	6	0	2	6	12	1	21	0	0.0952381	0.285714	0.571429	0.047619	3.57143	2811.43	0.5	GIM	FALSE	FALSE	FALSE	FALSE	Absent	FALSE	FALSE	FALSE	FALSE	2	6.09998
GGCATCATT	8	7	49	22	17	12	107	0.0654206	0.457944	0.205607	0.158879	0.11215	2.79439	2097.38	0.384057	GII	FALSE	FALSE	FALSE	FALSE	Absent	FALSE	FALSE	FALSE	FALSE	2.86667	6.09998
GGCATCCAA	7	2	4	5	17	0	28	0.0714286	0.142857	0.178571	0.607143	0	3.32143	2311.43	0.408248	GIQ	FALSE	FALSE	FALSE	FALSE	Absent	FALSE	FALSE	FALSE	FALSE	0.2	6.09998
GGCATCCAC	4	0	0	10	2	0	12	0	0	0.833333	0.166667	0	3.16667	1100	0.288675	GIH	FALSE	FALSE	FALSE	FALSE	Absent	FALSE	FALSE	FALSE	FALSE	0.3	7.55033
GGCATCCAG	17	13	2	5	30	0	50	0.26	0.04	0.1	0.6	0	3.04	2230	0.469042	GIQ	FALSE	FALSE	FALSE	FALSE	Absent	FALSE	FALSE	FALSE	FALSE	0.2	6.09998
GGCATCCAT	8	1	54	13	4	0	72	0.0138889	0.75	0.180556	0.0555556	0	2.27778	398.611	0.221736	GIH	FALSE	FALSE	FALSE	FALSE	Absent	FALSE	FALSE	FALSE	FALSE	0.3	7.55033
GGCATCCCA	15	0	0	4	28	0	32	0	0	0.125	0.875	0	3.875	3225	0.288675	GIP	FALSE	FALSE	FALSE	FALSE	Absent	FALSE	FALSE	FALSE	FALSE	0.833333	6.09998
GGCATCCCC	2	0	0	15	22	0	37	0	0	0.405405	0.594595	0	3.59459	2383.78	0.288675	GIP	FALSE	FALSE	FALSE	FALSE	Absent	FALSE	FALSE	FALSE	FALSE	0.833333	6.09998
GGCATCCGC	20	8	21	59	57	1	146	0.0547945	0.143836	0.40411	0.390411	0.00684932	3.15068	1748.49	0.489898	GIR	FALSE	FALSE	FALSE	FALSE	Absent	FALSE	FALSE	FALSE	FALSE	-0.133333	10.55
GGCATCCGG	23	8	14	45	37	0	104	0.0769231	0.134615	0.432692	0.355769	0	3.06731	1558.08	0.288675	GIR	FALSE	FALSE	FALSE	FALSE	Absent	FALSE	FALSE	FALSE	FALSE	-0.133333	10.55
GGCATCCGT	17	3	12	29	45	0	89	0.0337079	0.134831	0.325843	0.505618	0	3.30337	2032.58	0.57735	GIR	FALSE	FALSE	FALSE	FALSE	Absent	FALSE	FALSE	FALSE	FALSE	-0.133333	10.55
GGCATCCTA	6	0	7	11	10	0	28	0	0.25	0.392857	0.357143	0	3.10714	1551.43	0.288675	GIL	FALSE	FALSE	FALSE	FALSE	Absent	FALSE	FALSE	FALSE	FALSE	2.63333	6.09998
GGCATCCTC	10	4	0	1	26	0	31	0.129032	0	0.0322581	0.83871	0	3.58065	3041.29	0.288675	GIL	FALSE	FALSE	FALSE	FALSE	Absent	FALSE	FALSE	FALSE	FALSE	2.63333	6.09998
GGCATCCTG	10	19	1	46	26	0	92	0.206522	0.0108696	0.5	0.282609	0	2.8587	1322.83	0.6	GIL	FALSE	FALSE	FALSE	FALSE	Absent	FALSE	FALSE	FALSE	FALSE	2.63333	6.09998
GGCATCCTT	3	2	0	11	4	0	17	0.117647	0	0.647059	0.235294	0	3	1237.65	0.221736	GIL	FALSE	FALSE	FALSE	FALSE	Absent	FALSE	FALSE	FALSE	FALSE	2.63333	6.09998
GGCATCGAA	18	2	36	29	7	0	74	0.027027	0.486486	0.391892	0.0945946	0	2.55405	634.595	0.57735	GIE	FALSE	FALSE	FALSE	FALSE	Absent	FALSE	FALSE	FALSE	FALSE	0.2	3.84997
GGCATCGAC	5	1	1	19	8	0	29	0.0344828	0.0344828	0.655172	0.275862	0	3.17241	1391.03	0.5	GID	FALSE	FALSE	FALSE	FALSE	Absent	FALSE	FALSE	FALSE	FALSE	0.2	3.74997
GGCATCGAG	38	8	10	93	154	0	265	0.0301887	0.0377358	0.350943	0.581132	0	3.48302	2307.77	0.326599	GIE	FALSE	FALSE	FALSE	FALSE	Absent	FALSE	FALSE	FALSE	FALSE	0.2	3.84997
GGCATCGAT	24	0	10	20	18	33	81	0	0.123457	0.246914	0.222222	0.407407	3.91358	5851.85	0.384057	GID	FALSE	FALSE	FALSE	FALSE	Absent	FALSE	FALSE	FALSE	FALSE	0.2	3.74997
GGCATCGCG	10	2	0	15	7	0	24	0.0833333	0	0.625	0.291667	0	3.125	1426.67	0.282843	GIA	FALSE	FALSE	FALSE	FALSE	Absent	FALSE	FALSE	FALSE	FALSE	1.96667	6.09998
GGCATCGCT	17	2	0	5	25	0	32	0.0625	0	0.15625	0.78125	0	3.65625	2907.5	0.313581	GIA	FALSE	FALSE	FALSE	FALSE	Absent	FALSE	FALSE	FALSE	FALSE	1.96667	6.09998
GGCATCGGA	29	4	0	20	76	1	101	0.039604	0	0.19802	0.752475	0.00990099	3.69307	2947.33	0.288675	GIG	FALSE	FALSE	FALSE	FALSE	Absent	FALSE	FALSE	FALSE	FALSE	1.23333	6.09998
GGCATCGGC	14	17	15	41	16	0	89	0.191011	0.168539	0.460674	0.179775	0	2.62921	947.64	0.57735	GIG	FALSE	FALSE	FALSE	FALSE	Absent	FALSE	FALSE	FALSE	FALSE	1.23333	6.09998
GGCATCGGG	54	45	29	133	114	0	321	0.140187	0.0903427	0.41433	0.35514	0	2.98442	1540.75	0.331662	GIG	FALSE	FALSE	FALSE	FALSE	Absent	FALSE	FALSE	FALSE	FALSE	1.23333	6.09998
GGCATCGGT	36	2	39	108	104	0	253	0.00790514	0.15415	0.426877	0.411067	0	3.24111	1754.62	0.443471	GIG	FALSE	FALSE	FALSE	FALSE	Absent	FALSE	FALSE	FALSE	FALSE	1.23333	6.09998
GGCATCGTA	12	1	15	25	8	2	51	0.0196078	0.294118	0.490196	0.156863	0.0392157	2.90196	1365.1	0.645497	GIV	FALSE	FALSE	FALSE	FALSE	Absent	FALSE	FALSE	FALSE	FALSE	2.76667	6.09998
GGCATCGTC	9	8	0	2	53	0	63	0.126984	0	0.031746	0.84127	0	3.5873	3050.16	0.408248	GIV	FALSE	FALSE	FALSE	FALSE	Absent	FALSE	FALSE	FALSE	FALSE	2.76667	6.09998
GGCATCGTG	26	8	12	103	79	0	202	0.039604	0.0594059	0.509901	0.391089	0	3.25248	1721.78	0.365148	GIV	FALSE	FALSE	FALSE	FALSE	Absent	FALSE	FALSE	FALSE	FALSE	2.76667	6.09998
GGCATCGTT	25	0	35	74	62	0	171	0	0.204678	0.432749	0.362573	0	3.15789	1589.47	0.313581	GIV	FALSE	FALSE	FALSE	FALSE	Absent	FALSE	FALSE	FALSE	FALSE	2.76667	6.09998
GGCATCTAA	16	32	0	1	2	1	36	0.888889	0	0.0277778	0.0555556	0.0277778	1.33333	567.778	0.5	GI*	TRUE	FALSE	TRUE	FALSE	Ochre (UAA)	FALSE	FALSE	FALSE	FALSE	1.36667	6.09998
GGCATCTAC	17	2	39	76	1	1	119	0.0168067	0.327731	0.638655	0.00840336	0.00840336	2.66387	553.95	0.5	GIY	FALSE	FALSE	FALSE	FALSE	Absent	FALSE	FALSE	FALSE	FALSE	0.933333	6.09322
GGCATCTAG	6	1	0	10	31	1	43	0.0232558	0	0.232558	0.72093	0.0232558	3.72093	3014.42	0.5	GI*	TRUE	TRUE	FALSE	FALSE	Amber (UAG)	FALSE	FALSE	FALSE	FALSE	1.36667	6.09998
GGCATCTAT	13	9	60	14	4	0	87	0.103448	0.689655	0.16092	0.045977	0	2.14943	346.897	0.384057	GIY	FALSE	FALSE	FALSE	FALSE	Absent	FALSE	FALSE	FALSE	FALSE	0.933333	6.09322
GGCATCTCA	7	0	0	1	28	0	29	0	0	0.0344828	0.965517	0	3.96552	3496.55	0.288675	GIS	FALSE	FALSE	FALSE	FALSE	Absent	FALSE	FALSE	FALSE	FALSE	1.1	6.09998
GGCATCTCG	17	21	0	5	7	0	33	0.636364	0	0.151515	0.212121	0	1.93939	867.273	0.331662	GIS	FALSE	FALSE	FALSE	FALSE	Absent	FALSE	FALSE	FALSE	FALSE	1.1	6.09998
GGCATCTCT	8	12	0	36	46	0	94	0.12766	0	0.382979	0.489362	0	3.23404	1994.04	0.313581	GIS	FALSE	FALSE	FALSE	FALSE	Absent	FALSE	FALSE	FALSE	FALSE	1.1	6.09998
GGCATCTGA	22	77	0	4	16	0	97	0.793814	0	0.0412371	0.164948	0	1.57732	634.433	0.5	GI*	TRUE	FALSE	FALSE	TRUE	Opal (UGA	FALSE	FALSE	FALSE	FALSE	1.36667	6.09998
GGCATCTGC	7	2	10	12	1	0	25	0.08	0.4	0.48	0.04	0	2.48	481.6	0.288675	GIC	FALSE	FALSE	FALSE	FALSE	Absent	FALSE	FALSE	FALSE	FALSE	2.2	5.92254
GGCATCTGG	38	13	35	140	95	9	292	0.0445205	0.119863	0.479452	0.325342	0.0308219	3.17808	1844.04	0.331662	GIW	FALSE	FALSE	FALSE	FALSE	Absent	FALSE	FALSE	FALSE	FALSE	1.06667	6.09998
GGCATCTGT	5	0	16	4	9	58	87	0	0.183908	0.045977	0.103448	0.666667	4.25287	8422.07	0.221736	GIC	FALSE	FALSE	FALSE	FALSE	Absent	FALSE	FALSE	FALSE	FALSE	2.2	5.92254
GGCATCTTA	10	0	19	17	7	0	43	0	0.44186	0.395349	0.162791	0	2.72093	876.279	0.288675	GIL	FALSE	FALSE	FALSE	FALSE	Absent	FALSE	FALSE	FALSE	FALSE	2.63333	6.09998
GGCATCTTC	5	1	0	21	16	0	38	0.0263158	0	0.552632	0.421053	0	3.36842	1847.89	0.408248	GIF	FALSE	FALSE	FALSE	FALSE	Absent	FALSE	FALSE	FALSE	FALSE	2.3	6.09998
GGCATCTTG	20	2	4	37	9	0	52	0.0384615	0.0769231	0.711538	0.173077	0	3.01923	1060	0.331662	GIL	FALSE	FALSE	FALSE	FALSE	Absent	FALSE	FALSE	FALSE	FALSE	2.63333	6.09998
GGCATCTTT	9	0	22	27	10	3	62	0	0.354839	0.435484	0.16129	0.0483871	2.90323	1465.16	0.313581	GIF	FALSE	FALSE	FALSE	FALSE	Absent	FALSE	FALSE	FALSE	FALSE	2.3	6.09998
GGCATGAAA	26	7	62	58	21	56	204	0.0343137	0.303922	0.284314	0.102941	0.27451	3.27941	3872.45	1	GMK	FALSE	FALSE	FALSE	FALSE	Absent	FALSE	FALSE	FALSE	FALSE	-0.8	9.70002
GGCATGAAC	28	9	3	58	80	0	150	0.06	0.02	0.386667	0.533333	0	3.39333	2155.6	0.666667	GMN	FALSE	FALSE	FALSE	FALSE	Absent	FALSE	FALSE	FALSE	FALSE	-0.666667	6.09998
GGCATGAAG	21	5	32	70	10	5	122	0.0409836	0.262295	0.57377	0.0819672	0.0409836	2.81967	1163.44	0.32	GMK	FALSE	FALSE	FALSE	FALSE	Absent	FALSE	FALSE	FALSE	FALSE	-0.8	9.70002
GGCATGAAT	18	6	31	40	11	1	89	0.0674157	0.348315	0.449438	0.123596	0.011236	2.66292	892.584	0.393333	GMN	FALSE	FALSE	FALSE	FALSE	Absent	FALSE	FALSE	FALSE	FALSE	-0.666667	6.09998
GGCATGACA	28	10	0	29	32	57	128	0.078125	0	0.226562	0.25	0.445312	3.98438	6381.25	0.166667	GMT	FALSE	FALSE	FALSE	FALSE	Absent	FALSE	FALSE	FALSE	FALSE	0.266667	6.09998
GGCATGACC	17	4	9	2	19	0	34	0.117647	0.264706	0.0588235	0.558824	0	3.05882	2081.18	0.333333	GMT	FALSE	FALSE	FALSE	FALSE	Absent	FALSE	FALSE	FALSE	FALSE	0.266667	6.09998
GGCATGACG	36	4	5	101	68	1	179	0.0223464	0.027933	0.564246	0.379888	0.00558659	3.31844	1776.98	0.386667	GMT	FALSE	FALSE	FALSE	FALSE	Absent	FALSE	FALSE	FALSE	FALSE	0.266667	6.09998
GGCATGACT	9	4	5	13	29	2	53	0.0754717	0.0943396	0.245283	0.54717	0.0377358	3.37736	2582.64	0.196667	GMT	FALSE	FALSE	FALSE	FALSE	Absent	FALSE	FALSE	FALSE	FALSE	0.266667	6.09998
GGCATGAGA	44	22	13	42	16	2	95	0.231579	0.136842	0.442105	0.168421	0.0210526	2.61053	1145.26	0.166667	GMR	FALSE	FALSE	FALSE	FALSE	Absent	TRUE	FALSE	FALSE	FALSE	-1	10.55
GGCATGAGC	29	14	5	60	29	0	108	0.12963	0.0462963	0.555556	0.268519	0	2.96296	1308.15	0.166667	GMS	FALSE	FALSE	FALSE	FALSE	Absent	FALSE	FALSE	FALSE	FALSE	0.233333	6.09998
GGCATGAGG	90	82	7	177	176	1	443	0.185102	0.0158014	0.399549	0.397291	0.00225734	3.0158	1702.66	0.22	GMR	FALSE	FALSE	FALSE	FALSE	Absent	TRUE	FALSE	FALSE	FALSE	-1	10.55
GGCATGAGT	46	8	43	78	43	3	175	0.0457143	0.245714	0.445714	0.245714	0.0171429	2.94286	1388.11	0.0983333	GMS	FALSE	FALSE	FALSE	FALSE	Absent	FALSE	FALSE	FALSE	FALSE	0.233333	6.09998
GGCATGATA	29	6	90	62	10	36	204	0.0294118	0.441176	0.303922	0.0490196	0.176471	2.90196	2530	0.0183333	GMI	FALSE	FALSE	FALSE	FALSE	Absent	FALSE	FALSE	FALSE	FALSE	2	6.09998
GGCATGATC	12	2	6	22	34	0	64	0.03125	0.09375	0.34375	0.53125	0	3.375	2130.62	0.5	GMI	FALSE	FALSE	FALSE	FALSE	Absent	FALSE	FALSE	FALSE	FALSE	2	6.09998
GGCATGATG	42	21	27	86	84	1	219	0.0958904	0.123288	0.392694	0.383562	0.00456621	3.07763	1687.95	NA	GMM	FALSE	FALSE	FALSE	FALSE	Absent	FALSE	FALSE	FALSE	FALSE	1.13333	6.09998
GGCATGATT	27	0	59	47	39	0	145	0	0.406897	0.324138	0.268966	0	2.86207	1211.59	0.295	GMI	FALSE	FALSE	FALSE	FALSE	Absent	FALSE	FALSE	FALSE	FALSE	2	6.09998
GGCATGCAA	24	23	25	50	47	35	180	0.127778	0.138889	0.277778	0.261111	0.194444	3.25556	3459.22	0.333333	GMQ	FALSE	FALSE	FALSE	FALSE	Absent	FALSE	FALSE	FALSE	FALSE	-0.666667	6.09998
GGCATGCAC	9	0	1	27	6	1	35	0	0.0285714	0.771429	0.171429	0.0285714	3.2	1426.29	0.166667	GMH	FALSE	FALSE	FALSE	FALSE	Absent	FALSE	FALSE	FALSE	FALSE	-0.566667	7.55033
GGCATGCAG	16	10	3	85	7	1	106	0.0943396	0.0283019	0.801887	0.0660377	0.00943396	2.86792	837.358	0.44	GMQ	FALSE	FALSE	FALSE	FALSE	Absent	FALSE	FALSE	FALSE	FALSE	-0.666667	6.09998
GGCATGCAT	11	1	12	9	3	0	25	0.04	0.48	0.36	0.12	0	2.56	706.4	0.0983333	GMH	FALSE	FALSE	FALSE	FALSE	Absent	FALSE	FALSE	FALSE	FALSE	-0.566667	7.55033
GGCATGCCC	13	24	1	0	36	0	61	0.393443	0.0163934	0	0.590164	0	2.78689	2134.43	0.166667	GMP	FALSE	FALSE	FALSE	FALSE	Absent	FALSE	FALSE	FALSE	FALSE	-0.0333333	6.09998
GGCATGCCG	14	24	0	0	14	0	38	0.631579	0	0	0.368421	0	2.10526	1338.95	0.22	GMP	FALSE	FALSE	FALSE	FALSE	Absent	FALSE	FALSE	FALSE	FALSE	-0.0333333	6.09998
GGCATGCCT	10	1	0	14	48	2	65	0.0153846	0	0.215385	0.738462	0.0307692	3.76923	3157.23	0.0983333	GMP	FALSE	FALSE	FALSE	FALSE	Absent	FALSE	FALSE	FALSE	FALSE	-0.0333333	6.09998
GGCATGCGA	15	0	6	35	49	28	118	0	0.0508475	0.29661	0.415254	0.237288	3.83898	4526.44	6.66667e-05	GMR	FALSE	FALSE	FALSE	FALSE	Absent	FALSE	FALSE	FALSE	FALSE	-1	10.55
GGCATGCGC	7	4	0	7	8	0	19	0.210526	0	0.368421	0.421053	0	3	1741.05	0.48	GMR	FALSE	FALSE	FALSE	FALSE	Absent	FALSE	FALSE	FALSE	FALSE	-1	10.55
GGCATGCGG	45	49	5	42	95	1	192	0.255208	0.0260417	0.21875	0.494792	0.00520833	2.96875	1983.23	0.166667	GMR	FALSE	FALSE	FALSE	FALSE	Absent	FALSE	FALSE	FALSE	FALSE	-1	10.55
GGCATGCGT	11	3	1	13	75	0	92	0.0326087	0.0108696	0.141304	0.815217	0	3.73913	3021.52	0.666667	GMR	FALSE	FALSE	FALSE	FALSE	Absent	FALSE	FALSE	FALSE	FALSE	-1	10.55
GGCATGCTA	6	5	0	12	17	1	35	0.142857	0	0.342857	0.485714	0.0285714	3.25714	2300	0.166667	GML	FALSE	FALSE	FALSE	FALSE	Absent	FALSE	FALSE	FALSE	FALSE	1.76667	6.09998
GGCATGCTC	13	4	0	6	56	0	66	0.0606061	0	0.0909091	0.848485	0	3.72727	3110.3	0.166667	GML	FALSE	FALSE	FALSE	FALSE	Absent	FALSE	FALSE	FALSE	FALSE	1.76667	6.09998
GGCATGCTG	44	3	6	11	86	1	107	0.0280374	0.0560748	0.102804	0.803738	0.00934579	3.71028	3074.58	0.72	GML	FALSE	FALSE	FALSE	FALSE	Absent	FALSE	FALSE	FALSE	FALSE	1.76667	6.09998
GGCATGCTT	12	1	0	36	16	2	55	0.0181818	0	0.654545	0.290909	0.0363636	3.32727	1876.73	0.0983333	GML	FALSE	FALSE	FALSE	FALSE	Absent	FALSE	FALSE	FALSE	FALSE	1.76667	6.09998
GGCATGGAA	44	42	6	33	180	0	261	0.16092	0.0229885	0.126437	0.689655	0	3.34483	2564.6	0.666667	GME	FALSE	FALSE	FALSE	FALSE	Absent	FALSE	FALSE	FALSE	FALSE	-0.666667	3.84997
GGCATGGAC	32	30	3	2	108	68	211	0.14218	0.014218	0.00947867	0.511848	0.322275	3.85782	5720.19	0.5	GMD	FALSE	FALSE	FALSE	FALSE	Absent	FALSE	FALSE	FALSE	FALSE	-0.666667	3.74997
GGCATGGAG	74	97	1	29	157	1	285	0.340351	0.00350877	0.101754	0.550877	0.00350877	2.87368	2093.54	0.213333	GME	FALSE	FALSE	FALSE	FALSE	Absent	FALSE	FALSE	FALSE	FALSE	-0.666667	3.84997
GGCATGGAT	59	41	1	30	227	0	299	0.137124	0.00334448	0.100334	0.759197	0	3.48161	2796.45	0.295	GMD	FALSE	FALSE	FALSE	FALSE	Absent	FALSE	FALSE	FALSE	FALSE	-0.666667	3.74997
GGCATGGCA	30	2	1	46	50	0	99	0.020202	0.010101	0.464646	0.505051	0	3.45455	2098.59	0.5	GMA	FALSE	FALSE	FALSE	FALSE	Absent	FALSE	FALSE	FALSE	FALSE	1.1	6.09998
GGCATGGCC	30	43	0	6	92	0	141	0.304965	0	0.0425532	0.652482	0	3.04255	2380.57	0.333333	GMA	FALSE	FALSE	FALSE	FALSE	Absent	FALSE	FALSE	FALSE	FALSE	1.1	6.09998
GGCATGGCG	53	55	0	50	212	0	317	0.173502	0	0.157729	0.66877	0	3.32177	2505.68	0.16	GMA	FALSE	FALSE	FALSE	FALSE	Absent	FALSE	FALSE	FALSE	FALSE	1.1	6.09998
GGCATGGCT	13	10	0	14	24	0	48	0.208333	0	0.291667	0.5	0	3.08333	1979.17	0.196667	GMA	FALSE	FALSE	FALSE	FALSE	Absent	FALSE	FALSE	FALSE	FALSE	1.1	6.09998
GGCATGGGA	65	137	8	17	133	49	344	0.398256	0.0232558	0.0494186	0.386628	0.142442	2.85174	3141.57	0.166667	GMG	FALSE	FALSE	FALSE	FALSE	Absent	FALSE	FALSE	FALSE	FALSE	0.366667	6.09998
GGCATGGGC	52	136	4	27	94	0	261	0.521073	0.0153257	0.103448	0.360153	0	2.30268	1370.88	0.666667	GMG	FALSE	FALSE	FALSE	FALSE	Absent	FALSE	FALSE	FALSE	FALSE	0.366667	6.09998
GGCATGGGG	155	457	2	40	127	15	641	0.712949	0.00312012	0.0624025	0.198128	0.0234009	1.81591	1046.15	0.22	GMG	FALSE	FALSE	FALSE	FALSE	Absent	FALSE	FALSE	FALSE	FALSE	0.366667	6.09998
GGCATGGGT	89	276	4	12	42	0	334	0.826347	0.011976	0.0359281	0.125749	0	1.46108	492.216	0.393333	GMG	FALSE	FALSE	FALSE	FALSE	Absent	FALSE	FALSE	FALSE	FALSE	0.366667	6.09998
GGCATGGTA	13	9	4	31	25	3	72	0.125	0.0555556	0.430556	0.347222	0.0416667	3.125	2017.5	0.833333	GMV	FALSE	FALSE	FALSE	FALSE	Absent	FALSE	FALSE	FALSE	FALSE	1.9	6.09998
GGCATGGTC	37	13	4	56	75	1	149	0.0872483	0.0268456	0.375839	0.503356	0.00671141	3.31544	2123.09	0.333333	GMV	FALSE	FALSE	FALSE	FALSE	Absent	FALSE	FALSE	FALSE	FALSE	1.9	6.09998
GGCATGGTG	79	30	22	77	245	2	376	0.0797872	0.0585106	0.204787	0.651596	0.00531915	3.44415	2541.06	0.266667	GMV	FALSE	FALSE	FALSE	FALSE	Absent	FALSE	FALSE	FALSE	FALSE	1.9	6.09998
GGCATGGTT	69	17	7	114	187	0	325	0.0523077	0.0215385	0.350769	0.575385	0	3.44923	2285.48	0.196667	GMV	FALSE	FALSE	FALSE	FALSE	Absent	FALSE	FALSE	FALSE	FALSE	1.9	6.09998
GGCATGTAA	16	32	0	2	9	1	44	0.727273	0	0.0454545	0.204545	0.0227273	1.79545	1050.91	NA	GM*	TRUE	FALSE	TRUE	FALSE	Ochre (UAA)	FALSE	FALSE	FALSE	FALSE	0.5	6.09998
GGCATGTAC	28	1	44	67	12	1	125	0.008	0.352	0.536	0.096	0.008	2.744	805.6	0.5	GMY	FALSE	FALSE	FALSE	FALSE	Absent	FALSE	FALSE	FALSE	FALSE	0.0666667	6.09322
GGCATGTAG	32	29	0	22	117	1	169	0.171598	0	0.130178	0.692308	0.00591716	3.36095	2644.85	NA	GM*	TRUE	TRUE	FALSE	FALSE	Amber (UAG)	FALSE	FALSE	FALSE	FALSE	0.5	6.09998
GGCATGTAT	24	11	34	67	44	10	166	0.0662651	0.204819	0.403614	0.26506	0.060241	3.04819	1945.18	0.295	GMY	FALSE	FALSE	FALSE	FALSE	Absent	FALSE	FALSE	FALSE	FALSE	0.0666667	6.09322
GGCATGTCA	7	1	0	17	0	1	19	0.0526316	0	0.894737	0	0.0526316	3	1169.47	0.166667	GMS	FALSE	FALSE	FALSE	FALSE	Absent	FALSE	FALSE	FALSE	FALSE	0.233333	6.09998
GGCATGTCG	49	9	2	35	197	1	244	0.0368852	0.00819672	0.143443	0.807377	0.00409836	3.73361	3043.52	0.22	GMS	FALSE	FALSE	FALSE	FALSE	Absent	FALSE	FALSE	FALSE	FALSE	0.233333	6.09998
GGCATGTCT	16	1	13	31	55	0	100	0.01	0.13	0.31	0.55	0	3.4	2181.8	0.196667	GMS	FALSE	FALSE	FALSE	FALSE	Absent	FALSE	FALSE	FALSE	FALSE	0.233333	6.09998
GGCATGTGA	37	93	4	11	16	0	124	0.75	0.0322581	0.0887097	0.129032	0	1.59677	536.613	NA	GM*	TRUE	FALSE	FALSE	TRUE	Opal (UGA	FALSE	FALSE	FALSE	FALSE	0.5	6.09998
GGCATGTGC	50	9	9	82	40	1	141	0.0638298	0.0638298	0.58156	0.283688	0.0070922	3.10638	1464.26	0.166667	GMC	FALSE	FALSE	FALSE	FALSE	Absent	FALSE	FALSE	FALSE	FALSE	1.33333	5.92254
GGCATGTGG	65	49	19	138	149	0	355	0.138028	0.0535211	0.388732	0.419718	0	3.09014	1753.41	0.22	GMW	FALSE	FALSE	FALSE	FALSE	Absent	FALSE	FALSE	FALSE	FALSE	0.2	6.09998
GGCATGTGT	61	11	50	80	106	0	247	0.0445344	0.202429	0.323887	0.42915	0	3.13765	1764.45	0.0983333	GMC	FALSE	FALSE	FALSE	FALSE	Absent	FALSE	FALSE	FALSE	FALSE	1.33333	5.92254
GGCATGTTA	12	12	5	37	66	3	123	0.097561	0.0406504	0.300813	0.536585	0.0243902	3.34959	2411.71	0.166667	GML	FALSE	FALSE	FALSE	FALSE	Absent	FALSE	FALSE	FALSE	FALSE	1.76667	6.09998
GGCATGTTC	11	1	0	16	30	0	47	0.0212766	0	0.340426	0.638298	0	3.59574	2502.55	0.333333	GMF	FALSE	FALSE	FALSE	FALSE	Absent	FALSE	FALSE	FALSE	FALSE	1.43333	6.09998
GGCATGTTG	38	12	33	52	94	0	191	0.0628272	0.172775	0.272251	0.492147	0	3.19372	1957.07	0.22	GML	FALSE	FALSE	FALSE	FALSE	Absent	FALSE	FALSE	FALSE	FALSE	1.76667	6.09998
GGCATGTTT	18	1	16	31	39	1	88	0.0113636	0.181818	0.352273	0.443182	0.0113636	3.26136	1965.23	0.196667	GMF	FALSE	FALSE	FALSE	FALSE	Absent	FALSE	FALSE	FALSE	FALSE	1.43333	6.09998
GGCATTAAA	22	2	51	47	41	72	213	0.00938967	0.239437	0.220657	0.192488	0.338028	3.61033	4910.61	0.543139	GIK	FALSE	FALSE	FALSE	FALSE	Absent	FALSE	FALSE	FALSE	FALSE	0.0666667	9.70002
GGCATTAAC	25	32	35	92	46	0	205	0.156098	0.170732	0.44878	0.22439	0	2.74146	1100.68	0.443471	GIN	FALSE	FALSE	FALSE	FALSE	Absent	FALSE	FALSE	FALSE	FALSE	0.2	6.09998
GGCATTAAG	38	2	146	75	31	2	256	0.0078125	0.570312	0.292969	0.121094	0.0078125	2.55078	774.062	0.307246	GIK	FALSE	FALSE	FALSE	FALSE	Absent	FALSE	FALSE	FALSE	FALSE	0.0666667	9.70002
GGCATTAAT	38	7	89	67	12	3	178	0.0393258	0.5	0.376404	0.0674157	0.0168539	2.52247	731.573	0.340637	GIN	FALSE	FALSE	FALSE	FALSE	Absent	FALSE	FALSE	FALSE	FALSE	0.2	6.09998
GGCATTACA	16	0	24	38	24	0	86	0	0.27907	0.44186	0.27907	0	3	1303.26	0.221736	GIT	FALSE	FALSE	FALSE	FALSE	Absent	FALSE	FALSE	FALSE	FALSE	1.13333	6.09998
GGCATTACC	3	1	11	3	1	1	17	0.0588235	0.647059	0.176471	0.0588235	0.0588235	2.41176	1102.35	0.313581	GIT	FALSE	FALSE	FALSE	FALSE	Absent	FALSE	FALSE	FALSE	FALSE	1.13333	6.09998
GGCATTACG	11	2	2	15	20	25	64	0.03125	0.03125	0.234375	0.3125	0.390625	4	5957.5	0.337738	GIT	FALSE	FALSE	FALSE	FALSE	Absent	FALSE	FALSE	FALSE	FALSE	1.13333	6.09998
GGCATTACT	10	1	36	2	4	1	44	0.0227273	0.818182	0.0454545	0.0909091	0.0227273	2.27273	725.909	0.240866	GIT	FALSE	FALSE	FALSE	FALSE	Absent	FALSE	FALSE	FALSE	FALSE	1.13333	6.09998
GGCATTAGA	23	36	89	77	35	4	241	0.149378	0.369295	0.319502	0.145228	0.0165975	2.51037	960.996	0.221736	GIR	FALSE	FALSE	FALSE	FALSE	Absent	TRUE	FALSE	FALSE	FALSE	-0.133333	10.55
GGCATTAGC	21	1	65	25	19	1	111	0.00900901	0.585586	0.225225	0.171171	0.00900901	2.58559	929.91	0.221736	GIS	FALSE	FALSE	FALSE	FALSE	Absent	FALSE	FALSE	FALSE	FALSE	1.1	6.09998
GGCATTAGG	36	6	30	93	116	0	245	0.0244898	0.122449	0.379592	0.473469	0	3.30204	1947.43	0.254755	GIR	FALSE	FALSE	FALSE	FALSE	Absent	TRUE	FALSE	FALSE	FALSE	-0.133333	10.55
GGCATTAGT	18	5	44	71	11	2	133	0.037594	0.330827	0.533835	0.0827068	0.0150376	2.70677	838.947	0.170318	GIS	FALSE	FALSE	FALSE	FALSE	Absent	FALSE	FALSE	FALSE	FALSE	1.1	6.09998
GGCATTATA	8	7	30	13	1	41	92	0.076087	0.326087	0.141304	0.0108696	0.445652	3.42391	5512.39	0.0735414	GII	FALSE	FALSE	FALSE	FALSE	Absent	FALSE	FALSE	FALSE	FALSE	2.86667	6.09998
GGCATTATC	10	1	42	41	2	27	113	0.00884956	0.371681	0.362832	0.0176991	0.238938	3.10619	3193.45	0.384057	GII	FALSE	FALSE	FALSE	FALSE	Absent	FALSE	FALSE	FALSE	FALSE	2.86667	6.09998
GGCATTATG	23	17	17	106	88	0	228	0.0745614	0.0745614	0.464912	0.385965	0	3.16228	1678.86	0.295	GIM	FALSE	FALSE	FALSE	FALSE	Absent	FALSE	FALSE	FALSE	FALSE	2	6.09998
GGCATTATT	9	3	23	8	5	1	40	0.075	0.575	0.2	0.125	0.025	2.45	940.5	0.295	GII	FALSE	FALSE	FALSE	FALSE	Absent	FALSE	FALSE	FALSE	FALSE	2.86667	6.09998
GGCATTCAA	16	9	68	64	4	2	147	0.0612245	0.462585	0.435374	0.0272109	0.0136054	2.46939	579.184	0.313581	GIQ	FALSE	FALSE	FALSE	FALSE	Absent	FALSE	FALSE	FALSE	FALSE	0.2	6.09998
GGCATTCAG	25	7	1	76	90	1	175	0.04	0.00571429	0.434286	0.514286	0.00571429	3.44	2182.06	0.360278	GIQ	FALSE	FALSE	FALSE	FALSE	Absent	FALSE	FALSE	FALSE	FALSE	0.2	6.09998
GGCATTCAT	2	1	43	3	3	2	52	0.0192308	0.826923	0.0576923	0.0576923	0.0384615	2.26923	803.462	0.170318	GIH	FALSE	FALSE	FALSE	FALSE	Absent	FALSE	FALSE	FALSE	FALSE	0.3	7.55033
GGCATTCCC	0	3	0	7	1	0	11	0.272727	0	0.636364	0.0909091	0	2.54545	714.545	0.221736	GIP	FALSE	FALSE	FALSE	FALSE	Absent	FALSE	FALSE	FALSE	FALSE	0.833333	6.09998
GGCATTCCG	16	30	3	6	23	0	62	0.483871	0.0483871	0.0967742	0.370968	0	2.35484	1409.03	0.254755	GIP	FALSE	FALSE	FALSE	FALSE	Absent	FALSE	FALSE	FALSE	FALSE	0.833333	6.09998
GGCATTCCT	24	14	5	63	98	0	180	0.0777778	0.0277778	0.35	0.544444	0	3.36111	2174.89	0.170318	GIP	FALSE	FALSE	FALSE	FALSE	Absent	FALSE	FALSE	FALSE	FALSE	0.833333	6.09998
GGCATTCGA	14	24	40	28	3	3	98	0.244898	0.408163	0.285714	0.0306122	0.0306122	2.19388	702.857	0.00443471	GIR	FALSE	FALSE	FALSE	FALSE	Absent	FALSE	FALSE	FALSE	FALSE	-0.133333	10.55
GGCATTCGC	14	1	4	31	21	0	57	0.0175439	0.0701754	0.54386	0.368421	0	3.26316	1661.4	0.376298	GIR	FALSE	FALSE	FALSE	FALSE	Absent	FALSE	FALSE	FALSE	FALSE	-0.133333	10.55
GGCATTCGG	34	0	21	82	72	0	175	0	0.12	0.468571	0.411429	0	3.29143	1776.69	0.221736	GIR	FALSE	FALSE	FALSE	FALSE	Absent	FALSE	FALSE	FALSE	FALSE	-0.133333	10.55
GGCATTCGT	18	6	63	37	4	0	110	0.0545455	0.572727	0.336364	0.0363636	0	2.35455	402.545	0.443471	GIR	FALSE	FALSE	FALSE	FALSE	Absent	FALSE	FALSE	FALSE	FALSE	-0.133333	10.55
GGCATTCTA	27	0	23	107	20	40	190	0	0.121053	0.563158	0.105263	0.210526	3.40526	3257.68	0.221736	GIL	FALSE	FALSE	FALSE	FALSE	Absent	FALSE	FALSE	FALSE	FALSE	2.63333	6.09998
GGCATTCTC	8	2	12	8	17	0	39	0.0512821	0.307692	0.205128	0.435897	0	3.02564	1730.26	0.221736	GIL	FALSE	FALSE	FALSE	FALSE	Absent	FALSE	FALSE	FALSE	FALSE	2.63333	6.09998
GGCATTCTG	11	5	0	21	12	0	38	0.131579	0	0.552632	0.315789	0	3.05263	1471.05	0.460869	GIL	FALSE	FALSE	FALSE	FALSE	Absent	FALSE	FALSE	FALSE	FALSE	2.63333	6.09998
GGCATTCTT	9	1	18	25	16	0	60	0.0166667	0.3	0.416667	0.266667	0	2.93333	1246.33	0.170318	GIL	FALSE	FALSE	FALSE	FALSE	Absent	FALSE	FALSE	FALSE	FALSE	2.63333	6.09998
GGCATTGAA	25	25	41	49	49	0	164	0.152439	0.25	0.29878	0.29878	0	2.7439	1287.93	0.443471	GIE	FALSE	FALSE	FALSE	FALSE	Absent	FALSE	FALSE	FALSE	FALSE	0.2	3.84997
GGCATTGAC	15	2	2	16	38	0	58	0.0344828	0.0344828	0.275862	0.655172	0	3.55172	2528.97	0.384057	GID	FALSE	FALSE	FALSE	FALSE	Absent	FALSE	FALSE	FALSE	FALSE	0.2	3.74997
GGCATTGAG	33	14	73	82	57	1	227	0.061674	0.321586	0.361233	0.251101	0.00440529	2.81498	1213.39	0.250865	GIE	FALSE	FALSE	FALSE	FALSE	Absent	FALSE	FALSE	FALSE	FALSE	0.2	3.84997
GGCATTGAT	13	0	30	12	15	1	58	0	0.517241	0.206897	0.258621	0.0172414	2.77586	1324.14	0.295	GID	FALSE	FALSE	FALSE	FALSE	Absent	FALSE	FALSE	FALSE	FALSE	0.2	3.74997
GGCATTGCA	8	1	26	3	3	1	34	0.0294118	0.764706	0.0882353	0.0882353	0.0294118	2.32353	815.882	0.384057	GIA	FALSE	FALSE	FALSE	FALSE	Absent	FALSE	FALSE	FALSE	FALSE	1.96667	6.09998
GGCATTGCC	4	2	4	31	8	0	45	0.0444444	0.0888889	0.688889	0.177778	0	3	1064.89	0.313581	GIA	FALSE	FALSE	FALSE	FALSE	Absent	FALSE	FALSE	FALSE	FALSE	1.96667	6.09998
GGCATTGCG	17	0	0	14	46	26	86	0	0	0.162791	0.534884	0.302326	4.13953	5651.16	0.217256	GIA	FALSE	FALSE	FALSE	FALSE	Absent	FALSE	FALSE	FALSE	FALSE	1.96667	6.09998
GGCATTGCT	10	0	8	29	38	1	76	0	0.105263	0.381579	0.5	0.0131579	3.42105	2199.47	0.240866	GIA	FALSE	FALSE	FALSE	FALSE	Absent	FALSE	FALSE	FALSE	FALSE	1.96667	6.09998
GGCATTGGA	24	24	2	50	106	1	183	0.131148	0.010929	0.273224	0.579235	0.00546448	3.31694	2318.69	0.221736	GIG	FALSE	FALSE	FALSE	FALSE	Absent	FALSE	FALSE	FALSE	FALSE	1.23333	6.09998
GGCATTGGC	58	7	20	74	150	0	251	0.0278884	0.0796813	0.294821	0.59761	0	3.46215	2338.41	0.443471	GIG	FALSE	FALSE	FALSE	FALSE	Absent	FALSE	FALSE	FALSE	FALSE	1.23333	6.09998
GGCATTGGG	69	53	14	118	282	0	467	0.11349	0.0299786	0.252677	0.603854	0	3.3469	2331.35	0.254755	GIG	FALSE	FALSE	FALSE	FALSE	Absent	FALSE	FALSE	FALSE	FALSE	1.23333	6.09998
GGCATTGGT	47	15	39	166	129	0	349	0.0429799	0.111748	0.475645	0.369628	0	3.17192	1630.32	0.340637	GIG	FALSE	FALSE	FALSE	FALSE	Absent	FALSE	FALSE	FALSE	FALSE	1.23333	6.09998
GGCATTGTA	10	4	27	6	5	0	42	0.0952381	0.642857	0.142857	0.119048	0	2.28571	593.333	0.495816	GIV	FALSE	FALSE	FALSE	FALSE	Absent	FALSE	FALSE	FALSE	FALSE	2.76667	6.09998
GGCATTGTC	13	5	37	34	22	0	98	0.0510204	0.377551	0.346939	0.22449	0	2.7449	1062.65	0.313581	GIV	FALSE	FALSE	FALSE	FALSE	Absent	FALSE	FALSE	FALSE	FALSE	2.76667	6.09998
GGCATTGTG	46	3	19	162	62	2	248	0.0120968	0.0766129	0.653226	0.25	0.00806452	3.16532	1398.15	0.280476	GIV	FALSE	FALSE	FALSE	FALSE	Absent	FALSE	FALSE	FALSE	FALSE	2.76667	6.09998
GGCATTGTT	51	11	132	110	18	1	272	0.0404412	0.485294	0.404412	0.0661765	0.00367647	2.50735	584.044	0.240866	GIV	FALSE	FALSE	FALSE	FALSE	Absent	FALSE	FALSE	FALSE	FALSE	2.76667	6.09998
GGCATTTAA	15	36	4	0	2	1	43	0.837209	0.0930233	0	0.0465116	0.0232558	1.32558	474.419	0.295	GI*	TRUE	FALSE	TRUE	FALSE	Ochre (UAA)	FALSE	FALSE	FALSE	FALSE	1.36667	6.09998
GGCATTTAC	9	1	24	5	1	17	48	0.0208333	0.5	0.104167	0.0208333	0.354167	3.1875	4447.92	0.384057	GIY	FALSE	FALSE	FALSE	FALSE	Absent	FALSE	FALSE	FALSE	FALSE	0.933333	6.09322
GGCATTTAG	8	20	5	8	78	1	112	0.178571	0.0446429	0.0714286	0.696429	0.00892857	3.3125	2666.07	0.295	GI*	TRUE	TRUE	FALSE	FALSE	Amber (UAG)	FALSE	FALSE	FALSE	FALSE	1.36667	6.09998
GGCATTTAT	8	1	56	9	7	24	97	0.0103093	0.57732	0.0927835	0.0721649	0.247423	2.96907	3354.02	0.295	GIY	FALSE	FALSE	FALSE	FALSE	Absent	FALSE	FALSE	FALSE	FALSE	0.933333	6.09322
GGCATTTCA	9	1	40	26	10	1	78	0.0128205	0.512821	0.333333	0.128205	0.0128205	2.61538	877.179	0.221736	GIS	FALSE	FALSE	FALSE	FALSE	Absent	FALSE	FALSE	FALSE	FALSE	1.1	6.09998
GGCATTTCC	7	0	1	34	15	0	50	0	0.02	0.68	0.3	0	3.28	1490.4	0.313581	GIS	FALSE	FALSE	FALSE	FALSE	Absent	FALSE	FALSE	FALSE	FALSE	1.1	6.09998
GGCATTTCG	16	14	14	66	51	0	145	0.0965517	0.0965517	0.455172	0.351724	0	3.06207	1552.83	0.254755	GIS	FALSE	FALSE	FALSE	FALSE	Absent	FALSE	FALSE	FALSE	FALSE	1.1	6.09998
GGCATTTCT	4	1	13	10	7	1	32	0.03125	0.40625	0.3125	0.21875	0.03125	2.8125	1399.38	0.240866	GIS	FALSE	FALSE	FALSE	FALSE	Absent	FALSE	FALSE	FALSE	FALSE	1.1	6.09998
GGCATTTGA	17	96	8	3	10	17	134	0.716418	0.0597015	0.0223881	0.0746269	0.126866	1.83582	1825.97	0.295	GI*	TRUE	FALSE	FALSE	TRUE	Opal (UGA	FALSE	FALSE	FALSE	FALSE	1.36667	6.09998
GGCATTTGC	10	2	26	5	2	1	36	0.0555556	0.722222	0.138889	0.0555556	0.0277778	2.27778	704.444	0.221736	GIC	FALSE	FALSE	FALSE	FALSE	Absent	FALSE	FALSE	FALSE	FALSE	2.2	5.92254
GGCATTTGG	21	9	36	38	21	0	104	0.0865385	0.346154	0.365385	0.201923	0	2.68269	989.423	0.254755	GIW	FALSE	FALSE	FALSE	FALSE	Absent	FALSE	FALSE	FALSE	FALSE	1.06667	6.09998
GGCATTTGT	16	3	51	20	10	0	84	0.0357143	0.607143	0.238095	0.119048	0	2.44048	645	0.170318	GIC	FALSE	FALSE	FALSE	FALSE	Absent	FALSE	FALSE	FALSE	FALSE	2.2	5.92254
GGCATTTTA	13	0	33	64	10	48	155	0	0.212903	0.412903	0.0645161	0.309677	3.47097	4221.68	0.221736	GIL	FALSE	FALSE	FALSE	FALSE	Absent	FALSE	FALSE	FALSE	FALSE	2.63333	6.09998
GGCATTTTC	9	0	14	12	3	2	31	0	0.451613	0.387097	0.0967742	0.0645161	2.77419	1409.03	0.313581	GIF	FALSE	FALSE	FALSE	FALSE	Absent	FALSE	FALSE	FALSE	FALSE	2.3	6.09998
GGCATTTTG	5	8	20	22	17	0	67	0.119403	0.298507	0.328358	0.253731	0	2.71642	1148.66	0.254755	GIL	FALSE	FALSE	FALSE	FALSE	Absent	FALSE	FALSE	FALSE	FALSE	2.63333	6.09998
GGCATTTTT	13	1	35	30	28	0	94	0.0106383	0.37234	0.319149	0.297872	0	2.90426	1308.72	0.240866	GIF	FALSE	FALSE	FALSE	FALSE	Absent	FALSE	FALSE	FALSE	FALSE	2.3	6.09998
GGCCAAAAA	15	1	5	62	17	0	85	0.0117647	0.0588235	0.729412	0.2	0	3.11765	1164.94	0.57735	GQK	FALSE	FALSE	FALSE	FALSE	Absent	FALSE	FALSE	FALSE	FALSE	-2.6	9.70002
GGCCAAAAC	5	1	1	3	8	0	13	0.0769231	0.0769231	0.230769	0.615385	0	3.38462	2364.62	0.471405	GQN	FALSE	FALSE	FALSE	FALSE	Absent	FALSE	FALSE	FALSE	FALSE	-2.46667	6.09998
GGCCAAAAG	28	5	31	48	24	0	108	0.0462963	0.287037	0.444444	0.222222	0	2.84259	1102.04	0.326599	GQK	FALSE	FALSE	FALSE	FALSE	Absent	FALSE	FALSE	FALSE	FALSE	-2.6	9.70002
GGCCAAAAT	9	0	1	29	19	1	50	0	0.02	0.58	0.38	0.02	3.4	1958.4	0.362093	GQN	FALSE	FALSE	FALSE	FALSE	Absent	FALSE	FALSE	FALSE	FALSE	-2.46667	6.09998
GGCCAAACA	13	3	8	47	56	2	116	0.0258621	0.0689655	0.405172	0.482759	0.0172414	3.39655	2196.72	0.235702	GQT	FALSE	FALSE	FALSE	FALSE	Absent	FALSE	FALSE	FALSE	FALSE	-1.53333	6.09998
GGCCAAACG	27	12	11	59	31	0	113	0.106195	0.0973451	0.522124	0.274336	0	2.9646	1314.69	0.359011	GQT	FALSE	FALSE	FALSE	FALSE	Absent	FALSE	FALSE	FALSE	FALSE	-1.53333	6.09998
GGCCAAACT	7	24	18	14	2	0	58	0.413793	0.310345	0.241379	0.0344828	0	1.89655	314.483	0.256038	GQT	FALSE	FALSE	FALSE	FALSE	Absent	FALSE	FALSE	FALSE	FALSE	-1.53333	6.09998
GGCCAAAGA	14	2	8	64	16	0	90	0.0222222	0.0888889	0.711111	0.177778	0	3.04444	1077.78	0.235702	GQR	FALSE	FALSE	FALSE	FALSE	Absent	TRUE	FALSE	FALSE	FALSE	-2.8	10.55
GGCCAAAGC	39	0	1	72	52	0	125	0	0.008	0.576	0.416	0	3.408	1844.16	0.235702	GQS	FALSE	FALSE	FALSE	FALSE	Absent	FALSE	FALSE	FALSE	FALSE	-1.56667	6.09998
GGCCAAAGG	44	46	0	108	118	18	290	0.158621	0	0.372414	0.406897	0.062069	3.21379	2436.28	0.270801	GQR	FALSE	FALSE	FALSE	FALSE	Absent	TRUE	FALSE	FALSE	FALSE	-2.8	10.55
GGCCAAAGT	11	2	23	72	57	1	155	0.0129032	0.148387	0.464516	0.367742	0.00645161	3.20645	1698.06	0.181046	GQS	FALSE	FALSE	FALSE	FALSE	Absent	FALSE	FALSE	FALSE	FALSE	-1.56667	6.09998
GGCCAAATC	7	0	6	33	22	1	62	0	0.0967742	0.532258	0.354839	0.016129	3.29032	1801.94	0.408248	GQI	FALSE	FALSE	FALSE	FALSE	Absent	FALSE	FALSE	FALSE	FALSE	0.2	6.09998
GGCCAAATG	19	1	3	21	27	2	54	0.0185185	0.0555556	0.388889	0.5	0.037037	3.48148	2484.81	0.333333	GQM	FALSE	FALSE	FALSE	FALSE	Absent	FALSE	FALSE	FALSE	FALSE	-0.666667	6.09998
GGCCAAATT	7	0	11	34	49	2	96	0	0.114583	0.354167	0.510417	0.0208333	3.4375	2313.75	0.313581	GQI	FALSE	FALSE	FALSE	FALSE	Absent	FALSE	FALSE	FALSE	FALSE	0.2	6.09998
GGCCAACAA	3	1	4	1	21	0	27	0.037037	0.148148	0.037037	0.777778	0	3.55556	2840.74	0.333333	GQQ	FALSE	FALSE	FALSE	FALSE	Absent	FALSE	FALSE	FALSE	FALSE	-2.46667	6.09998
GGCCAACAC	34	14	8	78	78	0	178	0.0786517	0.0449438	0.438202	0.438202	0	3.23596	1847.42	0.235702	GQH	FALSE	FALSE	FALSE	FALSE	Absent	FALSE	FALSE	FALSE	FALSE	-2.36667	7.55033
GGCCAACAG	6	1	1	13	15	0	30	0.0333333	0.0333333	0.433333	0.5	0	3.4	2064.67	0.382971	GQQ	FALSE	FALSE	FALSE	FALSE	Absent	FALSE	FALSE	FALSE	FALSE	-2.46667	6.09998
GGCCAACAT	9	1	48	5	3	0	57	0.0175439	0.842105	0.0877193	0.0526316	0	2.17544	343.509	0.181046	GQH	FALSE	FALSE	FALSE	FALSE	Absent	FALSE	FALSE	FALSE	FALSE	-2.36667	7.55033
GGCCAACCG	5	4	7	14	12	0	37	0.108108	0.189189	0.378378	0.324324	0	2.91892	1419.46	0.270801	GQP	FALSE	FALSE	FALSE	FALSE	Absent	FALSE	FALSE	FALSE	FALSE	-1.83333	6.09998
GGCCAACCT	7	0	0	15	11	0	26	0	0	0.576923	0.423077	0	3.42308	1869.23	0.181046	GQP	FALSE	FALSE	FALSE	FALSE	Absent	FALSE	FALSE	FALSE	FALSE	-1.83333	6.09998
GGCCAACGA	11	8	10	12	14	0	44	0.181818	0.227273	0.272727	0.318182	0	2.72727	1340	0.00471405	GQR	FALSE	FALSE	FALSE	FALSE	Absent	FALSE	FALSE	FALSE	FALSE	-2.8	10.55
GGCCAACGC	15	0	17	24	56	0	97	0	0.175258	0.247423	0.57732	0	3.40206	2247.84	0.4	GQR	FALSE	FALSE	FALSE	FALSE	Absent	FALSE	FALSE	FALSE	FALSE	-2.8	10.55
GGCCAACGG	37	5	6	77	75	0	163	0.0306748	0.0368098	0.472393	0.460123	0	3.36196	1944.91	0.235702	GQR	FALSE	FALSE	FALSE	FALSE	Absent	FALSE	FALSE	FALSE	FALSE	-2.8	10.55
GGCCAACGT	8	0	4	5	16	0	25	0	0.16	0.2	0.64	0	3.48	2443.2	0.471405	GQR	FALSE	FALSE	FALSE	FALSE	Absent	FALSE	FALSE	FALSE	FALSE	-2.8	10.55
GGCCAACTA	7	0	12	25	22	0	59	0	0.20339	0.423729	0.372881	0	3.16949	1621.02	0.235702	GQL	FALSE	FALSE	FALSE	FALSE	Absent	FALSE	FALSE	FALSE	FALSE	-0.0333333	6.09998
GGCCAACTC	11	23	2	21	11	1	58	0.396552	0.0344828	0.362069	0.189655	0.0172414	2.39655	1118.97	0.235702	GQL	FALSE	FALSE	FALSE	FALSE	Absent	FALSE	FALSE	FALSE	FALSE	-0.0333333	6.09998
GGCCAACTG	7	0	0	12	13	0	25	0	0	0.48	0.52	0	3.52	2160	0.489898	GQL	FALSE	FALSE	FALSE	FALSE	Absent	FALSE	FALSE	FALSE	FALSE	-0.0333333	6.09998
GGCCAACTT	6	0	0	26	43	1	70	0	0	0.371429	0.614286	0.0142857	3.64286	2605.71	0.181046	GQL	FALSE	FALSE	FALSE	FALSE	Absent	FALSE	FALSE	FALSE	FALSE	-0.0333333	6.09998
GGCCAAGAA	9	13	0	17	29	0	59	0.220339	0	0.288136	0.491525	0	3.05085	1946.78	0.471405	GQE	FALSE	FALSE	FALSE	FALSE	Absent	FALSE	FALSE	FALSE	FALSE	-2.46667	3.84997
GGCCAAGAC	6	28	0	15	9	0	52	0.538462	0	0.288462	0.173077	0	2.09615	806.923	0.408248	GQD	FALSE	FALSE	FALSE	FALSE	Absent	FALSE	FALSE	FALSE	FALSE	-2.46667	3.74997
GGCCAAGAG	13	2	3	33	39	0	77	0.025974	0.038961	0.428571	0.506494	0	3.41558	2085.71	0.266667	GQE	FALSE	FALSE	FALSE	FALSE	Absent	FALSE	FALSE	FALSE	FALSE	-2.46667	3.84997
GGCCAAGAT	7	0	0	14	20	0	34	0	0	0.411765	0.588235	0	3.58824	2364.71	0.313581	GQD	FALSE	FALSE	FALSE	FALSE	Absent	FALSE	FALSE	FALSE	FALSE	-2.46667	3.74997
GGCCAAGCA	13	3	1	38	11	0	53	0.0566038	0.0188679	0.716981	0.207547	0	3.07547	1180.75	0.408248	GQA	FALSE	FALSE	FALSE	FALSE	Absent	FALSE	FALSE	FALSE	FALSE	-0.7	6.09998
GGCCAAGCG	14	33	6	19	62	0	120	0.275	0.05	0.158333	0.516667	0	2.91667	1966.5	0.23094	GQA	FALSE	FALSE	FALSE	FALSE	Absent	FALSE	FALSE	FALSE	FALSE	-0.7	6.09998
GGCCAAGCT	6	1	0	45	24	0	70	0.0142857	0	0.642857	0.342857	0	3.31429	1620.29	0.256038	GQA	FALSE	FALSE	FALSE	FALSE	Absent	FALSE	FALSE	FALSE	FALSE	-0.7	6.09998
GGCCAAGGA	29	20	4	35	83	1	143	0.13986	0.027972	0.244755	0.58042	0.00699301	3.28671	2326.43	0.235702	GQG	FALSE	FALSE	FALSE	FALSE	Absent	FALSE	FALSE	FALSE	FALSE	-1.43333	6.09998
GGCCAAGGC	12	0	0	11	10	0	21	0	0	0.52381	0.47619	0	3.47619	2028.57	0.471405	GQG	FALSE	FALSE	FALSE	FALSE	Absent	FALSE	FALSE	FALSE	FALSE	-1.43333	6.09998
GGCCAAGGG	67	69	2	102	304	0	477	0.144654	0.00419287	0.213836	0.637317	0	3.34382	2426.04	0.270801	GQG	FALSE	FALSE	FALSE	FALSE	Absent	FALSE	FALSE	FALSE	FALSE	-1.43333	6.09998
GGCCAAGGT	27	6	6	51	63	0	126	0.047619	0.047619	0.404762	0.5	0	3.35714	2049.52	0.362093	GQG	FALSE	FALSE	FALSE	FALSE	Absent	FALSE	FALSE	FALSE	FALSE	-1.43333	6.09998
GGCCAAGTA	17	3	8	23	14	0	48	0.0625	0.166667	0.479167	0.291667	0	3	1358.75	0.527046	GQV	FALSE	FALSE	FALSE	FALSE	Absent	FALSE	FALSE	FALSE	FALSE	0.1	6.09998
GGCCAAGTC	6	4	4	8	19	0	35	0.114286	0.114286	0.228571	0.542857	0	3.2	2107.43	0.333333	GQV	FALSE	FALSE	FALSE	FALSE	Absent	FALSE	FALSE	FALSE	FALSE	0.1	6.09998
GGCCAAGTG	21	5	4	93	114	0	216	0.0231481	0.0185185	0.430556	0.527778	0	3.46296	2161.02	0.298142	GQV	FALSE	FALSE	FALSE	FALSE	Absent	FALSE	FALSE	FALSE	FALSE	0.1	6.09998
GGCCAAGTT	28	0	19	45	95	2	161	0	0.118012	0.279503	0.590062	0.0124224	3.49689	2455.16	0.256038	GQV	FALSE	FALSE	FALSE	FALSE	Absent	FALSE	FALSE	FALSE	FALSE	0.1	6.09998
GGCCAATAA	6	7	0	1	0	3	11	0.636364	0	0.0909091	0	0.272727	2.27273	3340	0.333333	GQ*	TRUE	FALSE	TRUE	FALSE	Ochre (UAA)	FALSE	FALSE	FALSE	FALSE	-1.3	6.09998
GGCCAATAC	10	0	24	26	27	0	77	0	0.311688	0.337662	0.350649	0	3.03896	1502.34	0.408248	GQY	FALSE	FALSE	FALSE	FALSE	Absent	FALSE	FALSE	FALSE	FALSE	-1.73333	6.09322
GGCCAATAG	12	2	0	14	45	1	62	0.0322581	0	0.225806	0.725806	0.016129	3.69355	2942.58	0.333333	GQ*	TRUE	TRUE	FALSE	FALSE	Amber (UAG)	FALSE	FALSE	FALSE	FALSE	-1.3	6.09998
GGCCAATAT	12	0	4	19	69	51	143	0	0.027972	0.132867	0.482517	0.356643	4.16783	6099.86	0.313581	GQY	FALSE	FALSE	FALSE	FALSE	Absent	FALSE	FALSE	FALSE	FALSE	-1.73333	6.09322
GGCCAATCA	10	13	2	34	74	50	173	0.0751445	0.0115607	0.196532	0.427746	0.289017	3.84393	5128.9	0.235702	GQS	FALSE	FALSE	FALSE	FALSE	Absent	FALSE	FALSE	FALSE	FALSE	-1.56667	6.09998
GGCCAATCG	15	14	2	24	48	0	88	0.159091	0.0227273	0.272727	0.545455	0	3.20455	2133.18	0.270801	GQS	FALSE	FALSE	FALSE	FALSE	Absent	FALSE	FALSE	FALSE	FALSE	-1.56667	6.09998
GGCCAATCT	4	1	0	3	21	0	25	0.04	0	0.12	0.84	0	3.76	3096.8	0.256038	GQS	FALSE	FALSE	FALSE	FALSE	Absent	FALSE	FALSE	FALSE	FALSE	-1.56667	6.09998
GGCCAATGA	23	84	2	2	24	74	186	0.451613	0.0107527	0.0107527	0.129032	0.397849	3.01075	5255.48	0.333333	GQ*	TRUE	FALSE	FALSE	TRUE	Opal (UGA	FALSE	FALSE	FALSE	FALSE	-1.3	6.09998
GGCCAATGC	13	0	8	65	33	0	106	0	0.0754717	0.613208	0.311321	0	3.23585	1497.74	0.235702	GQC	FALSE	FALSE	FALSE	FALSE	Absent	FALSE	FALSE	FALSE	FALSE	-0.466667	5.92254
GGCCAATGG	37	4	1	72	47	91	215	0.0186047	0.00465116	0.334884	0.218605	0.423256	4.02326	6067.91	0.270801	GQW	FALSE	FALSE	FALSE	FALSE	Absent	FALSE	FALSE	FALSE	FALSE	-1.6	6.09998
GGCCAATGT	5	4	15	4	5	2	30	0.133333	0.5	0.133333	0.166667	0.0666667	2.53333	1542.67	0.181046	GQC	FALSE	FALSE	FALSE	FALSE	Absent	FALSE	FALSE	FALSE	FALSE	-0.466667	5.92254
GGCCAATTA	5	3	2	22	8	2	37	0.0810811	0.0540541	0.594595	0.216216	0.0540541	3.10811	1791.89	0.235702	GQL	FALSE	FALSE	FALSE	FALSE	Absent	FALSE	FALSE	FALSE	FALSE	-0.0333333	6.09998
GGCCAATTC	2	1	0	7	3	0	11	0.0909091	0	0.636364	0.272727	0	3.09091	1365.45	0.333333	GQF	FALSE	FALSE	FALSE	FALSE	Absent	FALSE	FALSE	FALSE	FALSE	-0.366667	6.09998
GGCCAATTG	16	20	1	23	7	4	55	0.363636	0.0181818	0.418182	0.127273	0.0727273	2.52727	1591.27	0.270801	GQL	FALSE	FALSE	FALSE	FALSE	Absent	FALSE	FALSE	FALSE	FALSE	-0.0333333	6.09998
GGCCAATTT	6	3	16	36	12	1	68	0.0441176	0.235294	0.529412	0.176471	0.0147059	2.88235	1158.53	0.256038	GQF	FALSE	FALSE	FALSE	FALSE	Absent	FALSE	FALSE	FALSE	FALSE	-0.366667	6.09998
GGCCACAAC	11	1	0	25	23	0	49	0.0204082	0	0.510204	0.469388	0	3.42857	1996.33	0.333333	GHN	FALSE	FALSE	FALSE	FALSE	Absent	FALSE	FALSE	FALSE	FALSE	-2.36667	7.55033
GGCCACAAG	26	2	1	17	58	24	102	0.0196078	0.00980392	0.166667	0.568627	0.235294	3.9902	4972.16	0.23094	GHK	FALSE	FALSE	FALSE	FALSE	Absent	FALSE	FALSE	FALSE	FALSE	-2.5	9.702
GGCCACAAT	7	1	7	7	12	0	27	0.037037	0.259259	0.259259	0.444444	0	3.11111	1787.41	0.256038	GHN	FALSE	FALSE	FALSE	FALSE	Absent	FALSE	FALSE	FALSE	FALSE	-2.36667	7.55033
GGCCACACA	5	12	6	10	3	0	31	0.387097	0.193548	0.322581	0.0967742	0	2.12903	572.903	0.166667	GHT	FALSE	FALSE	FALSE	FALSE	Absent	FALSE	FALSE	FALSE	FALSE	-1.43333	7.55033
GGCCACACC	5	1	0	0	15	0	16	0.0625	0	0	0.9375	0	3.8125	3376.25	0.235702	GHT	FALSE	FALSE	FALSE	FALSE	Absent	FALSE	FALSE	FALSE	FALSE	-1.43333	7.55033
GGCCACACG	10	2	0	0	11	1	14	0.142857	0	0	0.785714	0.0714286	3.64286	3688.57	0.253859	GHT	FALSE	FALSE	FALSE	FALSE	Absent	FALSE	FALSE	FALSE	FALSE	-1.43333	7.55033
GGCCACACT	8	0	10	12	15	0	37	0	0.27027	0.324324	0.405405	0	3.13514	1686.49	0.181046	GHT	FALSE	FALSE	FALSE	FALSE	Absent	FALSE	FALSE	FALSE	FALSE	-1.43333	7.55033
GGCCACAGA	3	3	1	22	10	0	36	0.0833333	0.0277778	0.611111	0.277778	0	3.08333	1371.67	0.166667	GHR	FALSE	FALSE	FALSE	FALSE	Absent	TRUE	FALSE	FALSE	FALSE	-2.7	10.5518
GGCCACAGC	23	3	0	44	29	0	76	0.0394737	0	0.578947	0.381579	0	3.30263	1721.84	0.166667	GHS	FALSE	FALSE	FALSE	FALSE	Absent	FALSE	FALSE	FALSE	FALSE	-1.46667	7.55033
GGCCACAGG	3	6	1	15	14	0	36	0.166667	0.0277778	0.416667	0.388889	0	3.02778	1656.67	0.191485	GHR	FALSE	FALSE	FALSE	FALSE	Absent	TRUE	FALSE	FALSE	FALSE	-2.7	10.5518
GGCCACAGT	9	0	1	15	11	0	27	0	0.037037	0.555556	0.407407	0	3.37037	1804.44	0.128019	GHS	FALSE	FALSE	FALSE	FALSE	Absent	FALSE	FALSE	FALSE	FALSE	-1.46667	7.55033
GGCCACATC	16	0	0	23	30	0	53	0	0	0.433962	0.566038	0	3.56604	2298.11	0.288675	GHI	FALSE	FALSE	FALSE	FALSE	Absent	FALSE	FALSE	FALSE	FALSE	0.3	7.55033
GGCCACATG	17	6	0	34	10	1	51	0.117647	0	0.666667	0.196078	0.0196078	3	1343.53	0.166667	GHM	FALSE	FALSE	FALSE	FALSE	Absent	FALSE	FALSE	FALSE	FALSE	-0.566667	7.55033
GGCCACATT	7	1	13	11	4	0	29	0.0344828	0.448276	0.37931	0.137931	0	2.62069	778.621	0.221736	GHI	FALSE	FALSE	FALSE	FALSE	Absent	FALSE	FALSE	FALSE	FALSE	0.3	7.55033
GGCCACCAC	8	0	0	4	37	0	41	0	0	0.097561	0.902439	0	3.90244	3307.32	0.166667	GHH	FALSE	FALSE	FALSE	FALSE	Absent	FALSE	FALSE	FALSE	FALSE	-2.26667	7.71436
GGCCACCAG	6	0	0	7	26	0	33	0	0	0.212121	0.787879	0	3.78788	2963.64	0.270801	GHQ	FALSE	FALSE	FALSE	FALSE	Absent	FALSE	FALSE	FALSE	FALSE	-2.36667	7.55033
GGCCACCCA	3	0	0	1	19	0	20	0	0	0.05	0.95	0	3.95	3450	0.166667	GHP	FALSE	FALSE	FALSE	FALSE	Absent	FALSE	FALSE	FALSE	FALSE	-1.73333	7.55033
GGCCACCCT	3	2	0	10	3	0	15	0.133333	0	0.666667	0.2	0	2.93333	1122.67	0.128019	GHP	FALSE	FALSE	FALSE	FALSE	Absent	FALSE	FALSE	FALSE	FALSE	-1.73333	7.55033
GGCCACCGA	9	0	3	11	38	0	52	0	0.0576923	0.211538	0.730769	0	3.67308	2764.62	0.00333333	GHR	FALSE	FALSE	FALSE	FALSE	Absent	FALSE	FALSE	FALSE	FALSE	-2.7	10.5518
GGCCACCGC	5	0	0	3	4	33	40	0	0	0.075	0.1	0.825	4.75	10305	0.282843	GHR	FALSE	FALSE	FALSE	FALSE	Absent	FALSE	FALSE	FALSE	FALSE	-2.7	10.5518
GGCCACCGG	16	20	0	4	34	0	58	0.344828	0	0.0689655	0.586207	0	2.89655	2158.62	0.166667	GHR	FALSE	FALSE	FALSE	FALSE	Absent	FALSE	FALSE	FALSE	FALSE	-2.7	10.5518
GGCCACCGT	4	2	1	11	3	0	17	0.117647	0.0588235	0.647059	0.176471	0	2.88235	1032.94	0.333333	GHR	FALSE	FALSE	FALSE	FALSE	Absent	FALSE	FALSE	FALSE	FALSE	-2.7	10.5518
GGCCACCTA	7	1	8	8	17	1	35	0.0285714	0.228571	0.228571	0.485714	0.0285714	3.25714	2256.57	0.166667	GHL	FALSE	FALSE	FALSE	FALSE	Absent	FALSE	FALSE	FALSE	FALSE	0.0666667	7.55033
GGCCACCTC	0	6	0	1	7	3	17	0.352941	0	0.0588235	0.411765	0.176471	3.05882	3642.35	0.166667	GHL	FALSE	FALSE	FALSE	FALSE	Absent	FALSE	FALSE	FALSE	FALSE	0.0666667	7.55033
GGCCACCTG	10	3	0	6	29	0	38	0.0789474	0	0.157895	0.763158	0	3.60526	2843.68	0.34641	GHL	FALSE	FALSE	FALSE	FALSE	Absent	FALSE	FALSE	FALSE	FALSE	0.0666667	7.55033
GGCCACCTT	8	0	3	20	23	0	46	0	0.0652174	0.434783	0.5	0	3.43478	2068.7	0.128019	GHL	FALSE	FALSE	FALSE	FALSE	Absent	FALSE	FALSE	FALSE	FALSE	0.0666667	7.55033
GGCCACGAA	2	2	0	5	5	0	12	0.166667	0	0.416667	0.416667	0	3.08333	1753.33	0.333333	GHE	FALSE	FALSE	FALSE	FALSE	Absent	FALSE	FALSE	FALSE	FALSE	-2.36667	5.36348
GGCCACGAC	9	3	0	10	37	0	50	0.06	0	0.2	0.74	0	3.62	2785.2	0.288675	GHD	FALSE	FALSE	FALSE	FALSE	Absent	FALSE	FALSE	FALSE	FALSE	-2.36667	5.29228
GGCCACGAG	14	18	0	8	22	1	49	0.367347	0	0.163265	0.44898	0.0204082	2.7551	1966.53	0.188562	GHE	FALSE	FALSE	FALSE	FALSE	Absent	FALSE	FALSE	FALSE	FALSE	-2.36667	5.36348
GGCCACGAT	17	8	9	9	18	0	44	0.181818	0.204545	0.204545	0.409091	0	2.84091	1623.64	0.221736	GHD	FALSE	FALSE	FALSE	FALSE	Absent	FALSE	FALSE	FALSE	FALSE	-2.36667	5.29228
GGCCACGCA	17	8	0	29	7	0	44	0.181818	0	0.659091	0.159091	0	2.79545	971.818	0.288675	GHA	FALSE	FALSE	FALSE	FALSE	Absent	FALSE	FALSE	FALSE	FALSE	-0.6	7.55033
GGCCACGCC	3	1	0	6	4	0	11	0.0909091	0	0.545455	0.363636	0	3.18182	1638.18	0.235702	GHA	FALSE	FALSE	FALSE	FALSE	Absent	FALSE	FALSE	FALSE	FALSE	-0.6	7.55033
GGCCACGCG	16	45	0	22	64	1	132	0.340909	0	0.166667	0.484848	0.00757576	2.81818	1943.18	0.163299	GHA	FALSE	FALSE	FALSE	FALSE	Absent	FALSE	FALSE	FALSE	FALSE	-0.6	7.55033
GGCCACGCT	16	25	1	4	65	1	96	0.260417	0.0104167	0.0416667	0.677083	0.0104167	3.16667	2593.96	0.181046	GHA	FALSE	FALSE	FALSE	FALSE	Absent	FALSE	FALSE	FALSE	FALSE	-0.6	7.55033
GGCCACGGA	21	9	0	54	42	0	105	0.0857143	0	0.514286	0.4	0	3.22857	1750.29	0.166667	GHG	FALSE	FALSE	FALSE	FALSE	Absent	FALSE	FALSE	FALSE	FALSE	-1.33333	7.55033
GGCCACGGC	28	37	3	24	75	0	139	0.266187	0.0215827	0.172662	0.539568	0	2.98561	2053.96	0.333333	GHG	FALSE	FALSE	FALSE	FALSE	Absent	FALSE	FALSE	FALSE	FALSE	-1.33333	7.55033
GGCCACGGG	76	102	9	72	340	60	583	0.174957	0.0154374	0.123499	0.58319	0.102916	3.42367	3413.93	0.191485	GHG	FALSE	FALSE	FALSE	FALSE	Absent	FALSE	FALSE	FALSE	FALSE	-1.33333	7.55033
GGCCACGGT	22	18	0	40	142	0	200	0.09	0	0.2	0.71	0	3.53	2677.8	0.256038	GHG	FALSE	FALSE	FALSE	FALSE	Absent	FALSE	FALSE	FALSE	FALSE	-1.33333	7.55033
GGCCACGTA	22	2	0	32	20	2	56	0.0357143	0	0.571429	0.357143	0.0357143	3.35714	2057.86	0.372678	GHV	FALSE	FALSE	FALSE	FALSE	Absent	FALSE	FALSE	FALSE	FALSE	0.2	7.55033
GGCCACGTC	15	36	7	28	47	0	118	0.305085	0.059322	0.237288	0.398305	0	2.72881	1589.49	0.235702	GHV	FALSE	FALSE	FALSE	FALSE	Absent	FALSE	FALSE	FALSE	FALSE	0.2	7.55033
GGCCACGTG	9	8	0	28	19	1	56	0.142857	0	0.5	0.339286	0.0178571	3.08929	1738.57	0.210819	GHV	FALSE	FALSE	FALSE	FALSE	Absent	FALSE	FALSE	FALSE	FALSE	0.2	7.55033
GGCCACGTT	30	20	0	83	129	26	258	0.0775194	0	0.321705	0.5	0.100775	3.54651	3203.88	0.181046	GHV	FALSE	FALSE	FALSE	FALSE	Absent	FALSE	FALSE	FALSE	FALSE	0.2	7.55033
GGCCACTAA	5	24	0	1	0	1	26	0.923077	0	0.0384615	0	0.0384615	1.23077	503.077	0.166667	GH*	TRUE	FALSE	TRUE	FALSE	Ochre (UAA)	FALSE	FALSE	FALSE	FALSE	-1.2	7.55033
GGCCACTAG	8	32	0	1	45	1	79	0.405063	0	0.0126582	0.56962	0.0126582	2.78481	2218.23	0.166667	GH*	TRUE	TRUE	FALSE	FALSE	Amber (UAG)	FALSE	FALSE	FALSE	FALSE	-1.2	7.55033
GGCCACTAT	4	0	4	9	3	0	16	0	0.25	0.5625	0.1875	0	2.9375	1042.5	0.221736	GHY	FALSE	FALSE	FALSE	FALSE	Absent	FALSE	FALSE	FALSE	FALSE	-1.63333	7.54233
GGCCACTCC	11	18	1	2	30	0	51	0.352941	0.0196078	0.0392157	0.588235	0	2.86275	2150.59	0.235702	GHS	FALSE	FALSE	FALSE	FALSE	Absent	FALSE	FALSE	FALSE	FALSE	-1.46667	7.55033
GGCCACTCG	11	31	0	9	76	0	116	0.267241	0	0.0775862	0.655172	0	3.12069	2410.52	0.191485	GHS	FALSE	FALSE	FALSE	FALSE	Absent	FALSE	FALSE	FALSE	FALSE	-1.46667	7.55033
GGCCACTCT	1	1	0	5	5	1	12	0.0833333	0	0.416667	0.416667	0.0833333	3.41667	2751.67	0.181046	GHS	FALSE	FALSE	FALSE	FALSE	Absent	FALSE	FALSE	FALSE	FALSE	-1.46667	7.55033
GGCCACTGA	19	36	0	0	12	0	48	0.75	0	0	0.25	0	1.75	915	0.166667	GH*	TRUE	FALSE	FALSE	TRUE	Opal (UGA	FALSE	FALSE	FALSE	FALSE	-1.2	7.55033
GGCCACTGC	8	13	1	8	33	0	55	0.236364	0.0181818	0.145455	0.6	0	3.10909	2254.18	0.166667	GHC	FALSE	FALSE	FALSE	FALSE	Absent	FALSE	FALSE	FALSE	FALSE	-0.366667	7.35905
GGCCACTGG	10	51	7	7	62	2	129	0.395349	0.0542636	0.0542636	0.48062	0.0155039	2.66667	1963.26	0.191485	GHW	FALSE	FALSE	FALSE	FALSE	Absent	FALSE	FALSE	FALSE	FALSE	-1.5	7.55033
GGCCACTGT	5	21	0	8	38	39	106	0.198113	0	0.0754717	0.358491	0.367925	3.69811	5754.91	0.128019	GHC	FALSE	FALSE	FALSE	FALSE	Absent	FALSE	FALSE	FALSE	FALSE	-0.366667	7.35905
GGCCACTTC	7	9	19	35	15	0	78	0.115385	0.24359	0.448718	0.192308	0	2.71795	993.077	0.235702	GHF	FALSE	FALSE	FALSE	FALSE	Absent	FALSE	FALSE	FALSE	FALSE	-0.266667	7.55033
GGCCACTTG	6	2	1	27	20	0	50	0.04	0.02	0.54	0.4	0	3.3	1767.2	0.191485	GHL	FALSE	FALSE	FALSE	FALSE	Absent	FALSE	FALSE	FALSE	FALSE	0.0666667	7.55033
GGCCACTTT	7	1	4	12	26	3	46	0.0217391	0.0869565	0.26087	0.565217	0.0652174	3.56522	2984.78	0.181046	GHF	FALSE	FALSE	FALSE	FALSE	Absent	FALSE	FALSE	FALSE	FALSE	-0.266667	7.55033
GGCCAGAAA	16	4	9	42	45	0	100	0.04	0.09	0.42	0.45	0	3.28	1883.6	0.663325	GQK	FALSE	FALSE	FALSE	FALSE	Absent	FALSE	FALSE	FALSE	FALSE	-2.6	9.70002
GGCCAGAAC	5	4	0	5	17	0	26	0.153846	0	0.192308	0.653846	0	3.34615	2472.31	0.541603	GQN	FALSE	FALSE	FALSE	FALSE	Absent	FALSE	FALSE	FALSE	FALSE	-2.46667	6.09998
GGCCAGAAG	18	25	8	33	66	1	133	0.18797	0.0601504	0.24812	0.496241	0.0075188	3.07519	2036.54	0.375233	GQK	FALSE	FALSE	FALSE	FALSE	Absent	FALSE	FALSE	FALSE	FALSE	-2.6	9.70002
GGCCAGAAT	11	16	0	4	17	1	38	0.421053	0	0.105263	0.447368	0.0263158	2.65789	1997.89	0.416013	GQN	FALSE	FALSE	FALSE	FALSE	Absent	FALSE	FALSE	FALSE	FALSE	-2.46667	6.09998
GGCCAGACG	16	16	1	79	60	0	156	0.102564	0.00641026	0.50641	0.384615	0	3.17308	1691.28	0.412472	GQT	FALSE	FALSE	FALSE	FALSE	Absent	FALSE	FALSE	FALSE	FALSE	-1.53333	6.09998
GGCCAGACT	8	19	1	4	8	0	32	0.59375	0.03125	0.125	0.25	0	2.03125	990.625	0.294165	GQT	FALSE	FALSE	FALSE	FALSE	Absent	FALSE	FALSE	FALSE	FALSE	-1.53333	6.09998
GGCCAGAGA	36	9	5	112	63	0	189	0.047619	0.026455	0.592593	0.333333	0	3.21164	1559.68	0.270801	GQR	FALSE	FALSE	FALSE	FALSE	Absent	TRUE	FALSE	FALSE	FALSE	-2.8	10.55
GGCCAGAGC	13	9	12	16	24	0	61	0.147541	0.196721	0.262295	0.393443	0	2.90164	1600.33	0.270801	GQS	FALSE	FALSE	FALSE	FALSE	Absent	FALSE	FALSE	FALSE	FALSE	-1.56667	6.09998
GGCCAGAGG	52	23	18	136	101	1	279	0.0824373	0.0645161	0.487455	0.362007	0.00358423	3.13978	1648.1	0.311127	GQR	FALSE	FALSE	FALSE	FALSE	Absent	TRUE	FALSE	FALSE	FALSE	-2.8	10.55
GGCCAGAGT	48	5	9	84	68	2	168	0.0297619	0.0535714	0.5	0.404762	0.0119048	3.31548	1907.02	0.208006	GQS	FALSE	FALSE	FALSE	FALSE	Absent	FALSE	FALSE	FALSE	FALSE	-1.56667	6.09998
GGCCAGATA	6	1	1	12	12	1	27	0.037037	0.037037	0.444444	0.444444	0.037037	3.40741	2316.3	0.0898146	GQI	FALSE	FALSE	FALSE	FALSE	Absent	FALSE	FALSE	FALSE	FALSE	0.2	6.09998
GGCCAGATG	14	4	0	81	119	3	207	0.0193237	0	0.391304	0.574879	0.0144928	3.56522	2478.65	0.44	GQM	FALSE	FALSE	FALSE	FALSE	Absent	FALSE	FALSE	FALSE	FALSE	-0.666667	6.09998
GGCCAGATT	5	2	4	7	3	2	18	0.111111	0.222222	0.388889	0.166667	0.111111	2.94444	2195.56	0.360278	GQI	FALSE	FALSE	FALSE	FALSE	Absent	FALSE	FALSE	FALSE	FALSE	0.2	6.09998
GGCCAGCAA	13	26	12	9	65	0	112	0.232143	0.107143	0.0803571	0.580357	0	3.00893	2155	0.382971	GQQ	FALSE	FALSE	FALSE	FALSE	Absent	FALSE	FALSE	FALSE	FALSE	-2.46667	6.09998
GGCCAGCAC	1	1	0	8	17	0	26	0.0384615	0	0.307692	0.653846	0	3.57692	2539.23	0.270801	GQH	FALSE	FALSE	FALSE	FALSE	Absent	FALSE	FALSE	FALSE	FALSE	-2.36667	7.55033
GGCCAGCAG	8	3	1	14	44	0	62	0.0483871	0.016129	0.225806	0.709677	0	3.59677	2693.23	0.44	GQQ	FALSE	FALSE	FALSE	FALSE	Absent	FALSE	FALSE	FALSE	FALSE	-2.46667	6.09998
GGCCAGCAT	5	2	0	4	11	1	18	0.111111	0	0.222222	0.611111	0.0555556	3.5	3002.22	0.208006	GQH	FALSE	FALSE	FALSE	FALSE	Absent	FALSE	FALSE	FALSE	FALSE	-2.36667	7.55033
GGCCAGCCA	8	0	10	0	27	0	37	0	0.27027	0	0.72973	0	3.45946	2659.46	0.270801	GQP	FALSE	FALSE	FALSE	FALSE	Absent	FALSE	FALSE	FALSE	FALSE	-1.83333	6.09998
GGCCAGCCC	7	24	0	0	4	0	28	0.857143	0	0	0.142857	0	1.42857	531.429	0.270801	GQP	FALSE	FALSE	FALSE	FALSE	Absent	FALSE	FALSE	FALSE	FALSE	-1.83333	6.09998
GGCCAGCCG	6	8	1	4	33	0	46	0.173913	0.0217391	0.0869565	0.717391	0	3.34783	2640.87	0.311127	GQP	FALSE	FALSE	FALSE	FALSE	Absent	FALSE	FALSE	FALSE	FALSE	-1.83333	6.09998
GGCCAGCCT	15	21	0	0	93	0	114	0.184211	0	0	0.815789	0	3.44737	2940.53	0.208006	GQP	FALSE	FALSE	FALSE	FALSE	Absent	FALSE	FALSE	FALSE	FALSE	-1.83333	6.09998
GGCCAGCGA	5	3	0	3	36	0	42	0.0714286	0	0.0714286	0.857143	0	3.71429	3130	0.00541603	GQR	FALSE	FALSE	FALSE	FALSE	Absent	FALSE	FALSE	FALSE	FALSE	-2.8	10.55
GGCCAGCGC	21	63	0	8	150	0	221	0.285068	0	0.0361991	0.678733	0	3.1086	2470.86	0.459565	GQR	FALSE	FALSE	FALSE	FALSE	Absent	FALSE	FALSE	FALSE	FALSE	-2.8	10.55
GGCCAGCGG	17	3	1	24	74	1	103	0.0291262	0.00970874	0.23301	0.718447	0.00970874	3.6699	2844.47	0.270801	GQR	FALSE	FALSE	FALSE	FALSE	Absent	FALSE	FALSE	FALSE	FALSE	-2.8	10.55
GGCCAGCGT	16	9	1	45	61	2	118	0.0762712	0.00847458	0.381356	0.516949	0.0169492	3.38983	2295.76	0.541603	GQR	FALSE	FALSE	FALSE	FALSE	Absent	FALSE	FALSE	FALSE	FALSE	-2.8	10.55
GGCCAGCTA	4	16	0	0	6	1	23	0.695652	0	0	0.26087	0.0434783	1.95652	1474.78	0.270801	GQL	FALSE	FALSE	FALSE	FALSE	Absent	FALSE	FALSE	FALSE	FALSE	-0.0333333	6.09998
GGCCAGCTC	1	2	0	1	19	0	22	0.0909091	0	0.0454545	0.863636	0	3.68182	3138.18	0.270801	GQL	FALSE	FALSE	FALSE	FALSE	Absent	FALSE	FALSE	FALSE	FALSE	-0.0333333	6.09998
GGCCAGCTG	13	20	0	10	16	0	46	0.434783	0	0.217391	0.347826	0	2.47826	1391.3	0.56285	GQL	FALSE	FALSE	FALSE	FALSE	Absent	FALSE	FALSE	FALSE	FALSE	-0.0333333	6.09998
GGCCAGCTT	20	23	0	4	46	45	118	0.194915	0	0.0338983	0.389831	0.381356	3.76271	6003.9	0.208006	GQL	FALSE	FALSE	FALSE	FALSE	Absent	FALSE	FALSE	FALSE	FALSE	-0.0333333	6.09998
GGCCAGGAA	32	24	0	34	107	0	165	0.145455	0	0.206061	0.648485	0	3.35758	2461.09	0.541603	GQE	FALSE	FALSE	FALSE	FALSE	Absent	FALSE	FALSE	FALSE	FALSE	-2.46667	3.84997
GGCCAGGAC	32	26	3	10	41	0	80	0.325	0.0375	0.125	0.5125	0	2.825	1931	0.469042	GQD	FALSE	FALSE	FALSE	FALSE	Absent	FALSE	FALSE	FALSE	FALSE	-2.46667	3.74997
GGCCAGGAG	50	39	15	49	236	0	339	0.115044	0.0442478	0.144543	0.696165	0	3.42183	2600.53	0.306377	GQE	FALSE	FALSE	FALSE	FALSE	Absent	FALSE	FALSE	FALSE	FALSE	-2.46667	3.84997
GGCCAGGAT	32	6	8	55	124	1	194	0.0309278	0.0412371	0.283505	0.639175	0.00515464	3.54639	2538.56	0.360278	GQD	FALSE	FALSE	FALSE	FALSE	Absent	FALSE	FALSE	FALSE	FALSE	-2.46667	3.74997
GGCCAGGCA	33	6	9	64	77	0	156	0.0384615	0.0576923	0.410256	0.49359	0	3.35897	2030.77	0.469042	GQA	FALSE	FALSE	FALSE	FALSE	Absent	FALSE	FALSE	FALSE	FALSE	-0.7	6.09998
GGCCAGGCC	15	23	7	0	15	0	45	0.511111	0.155556	0	0.333333	0	2.15556	1228.89	0.382971	GQA	FALSE	FALSE	FALSE	FALSE	Absent	FALSE	FALSE	FALSE	FALSE	-0.7	6.09998
GGCCAGGCG	16	5	0	66	50	0	121	0.0413223	0	0.545455	0.413223	0	3.33058	1815.7	0.26533	GQA	FALSE	FALSE	FALSE	FALSE	Absent	FALSE	FALSE	FALSE	FALSE	-0.7	6.09998
GGCCAGGCT	22	1	1	28	82	0	112	0.00892857	0.00892857	0.25	0.732143	0	3.70536	2786.96	0.294165	GQA	FALSE	FALSE	FALSE	FALSE	Absent	FALSE	FALSE	FALSE	FALSE	-0.7	6.09998
GGCCAGGGA	87	91	13	47	217	25	393	0.231552	0.0330789	0.119593	0.552163	0.0636132	3.18321	2831.5	0.270801	GQG	FALSE	FALSE	FALSE	FALSE	Absent	FALSE	FALSE	FALSE	FALSE	-1.43333	6.09998
GGCCAGGGC	33	15	1	9	102	24	151	0.0993377	0.00662252	0.0596026	0.675497	0.15894	3.78808	4377.62	0.541603	GQG	FALSE	FALSE	FALSE	FALSE	Absent	FALSE	FALSE	FALSE	FALSE	-1.43333	6.09998
GGCCAGGGG	124	92	25	122	359	2	600	0.153333	0.0416667	0.203333	0.598333	0.00333333	3.25667	2324.07	0.311127	GQG	FALSE	FALSE	FALSE	FALSE	Absent	FALSE	FALSE	FALSE	FALSE	-1.43333	6.09998
GGCCAGGGT	63	92	5	24	319	0	440	0.209091	0.0113636	0.0545455	0.725	0	3.29545	2648.27	0.416013	GQG	FALSE	FALSE	FALSE	FALSE	Absent	FALSE	FALSE	FALSE	FALSE	-1.43333	6.09998
GGCCAGGTA	24	4	1	20	45	2	72	0.0555556	0.0138889	0.277778	0.625	0.0277778	3.55556	2752.78	0.60553	GQV	FALSE	FALSE	FALSE	FALSE	Absent	FALSE	FALSE	FALSE	FALSE	0.1	6.09998
GGCCAGGTC	25	9	12	42	84	3	150	0.06	0.08	0.28	0.56	0.02	3.4	2434.8	0.382971	GQV	FALSE	FALSE	FALSE	FALSE	Absent	FALSE	FALSE	FALSE	FALSE	0.1	6.09998
GGCCAGGTG	70	106	3	40	221	0	370	0.286486	0.00810811	0.108108	0.597297	0	3.01622	2221.84	0.34254	GQV	FALSE	FALSE	FALSE	FALSE	Absent	FALSE	FALSE	FALSE	FALSE	0.1	6.09998
GGCCAGGTT	22	14	0	22	87	0	123	0.113821	0	0.178862	0.707317	0	3.47967	2655.93	0.294165	GQV	FALSE	FALSE	FALSE	FALSE	Absent	FALSE	FALSE	FALSE	FALSE	0.1	6.09998
GGCCAGTAA	12	76	0	8	2	1	87	0.873563	0	0.091954	0.0229885	0.0114943	1.29885	293.333	0.44	GQ*	TRUE	FALSE	TRUE	FALSE	Ochre (UAA)	FALSE	FALSE	FALSE	FALSE	-1.3	6.09998
GGCCAGTAC	12	6	0	1	45	0	52	0.115385	0	0.0192308	0.865385	0	3.63462	3129.23	0.469042	GQY	FALSE	FALSE	FALSE	FALSE	Absent	FALSE	FALSE	FALSE	FALSE	-1.73333	6.09322
GGCCAGTAG	16	11	6	3	33	0	53	0.207547	0.113208	0.0566038	0.622642	0	3.09434	2293.21	0.44	GQ*	TRUE	TRUE	FALSE	FALSE	Amber (UAG)	FALSE	FALSE	FALSE	FALSE	-1.3	6.09998
GGCCAGTAT	21	3	7	27	37	1	75	0.04	0.0933333	0.36	0.493333	0.0133333	3.34667	2164	0.360278	GQY	FALSE	FALSE	FALSE	FALSE	Absent	FALSE	FALSE	FALSE	FALSE	-1.73333	6.09322
GGCCAGTCA	9	2	0	9	30	0	41	0.0487805	0	0.219512	0.731707	0	3.63415	2766.83	0.270801	GQS	FALSE	FALSE	FALSE	FALSE	Absent	FALSE	FALSE	FALSE	FALSE	-1.56667	6.09998
GGCCAGTCC	11	32	0	0	37	0	69	0.463768	0	0	0.536232	0	2.6087	1939.71	0.382971	GQS	FALSE	FALSE	FALSE	FALSE	Absent	FALSE	FALSE	FALSE	FALSE	-1.56667	6.09998
GGCCAGTCG	9	2	0	15	41	0	58	0.0344828	0	0.258621	0.706897	0	3.63793	2700.69	0.311127	GQS	FALSE	FALSE	FALSE	FALSE	Absent	FALSE	FALSE	FALSE	FALSE	-1.56667	6.09998
GGCCAGTCT	10	27	1	6	94	0	128	0.210938	0.0078125	0.046875	0.734375	0	3.30469	2677.03	0.294165	GQS	FALSE	FALSE	FALSE	FALSE	Absent	FALSE	FALSE	FALSE	FALSE	-1.56667	6.09998
GGCCAGTGA	31	148	0	11	5	0	164	0.902439	0	0.0670732	0.0304878	0	1.22561	168.049	0.44	GQ*	TRUE	FALSE	FALSE	TRUE	Opal (UGA	FALSE	FALSE	FALSE	FALSE	-1.3	6.09998
GGCCAGTGC	35	36	0	39	121	0	196	0.183673	0	0.19898	0.617347	0	3.25	2345.51	0.270801	GQC	FALSE	FALSE	FALSE	FALSE	Absent	FALSE	FALSE	FALSE	FALSE	-0.466667	5.92254
GGCCAGTGG	66	26	4	104	200	14	348	0.0747126	0.0114943	0.298851	0.574713	0.0402299	3.49425	2733.91	0.311127	GQW	FALSE	FALSE	FALSE	FALSE	Absent	FALSE	FALSE	FALSE	FALSE	-1.6	6.09998
GGCCAGTGT	31	2	0	71	81	0	154	0.012987	0	0.461039	0.525974	0	3.5	2170.39	0.208006	GQC	FALSE	FALSE	FALSE	FALSE	Absent	FALSE	FALSE	FALSE	FALSE	-0.466667	5.92254
GGCCAGTTA	9	8	2	27	5	0	42	0.190476	0.047619	0.642857	0.119048	0	2.69048	823.81	0.270801	GQL	FALSE	FALSE	FALSE	FALSE	Absent	FALSE	FALSE	FALSE	FALSE	-0.0333333	6.09998
GGCCAGTTC	32	40	0	14	56	0	110	0.363636	0	0.127273	0.509091	0	2.78182	1916.36	0.382971	GQF	FALSE	FALSE	FALSE	FALSE	Absent	FALSE	FALSE	FALSE	FALSE	-0.366667	6.09998
GGCCAGTTG	24	8	0	15	58	2	83	0.0963855	0	0.180723	0.698795	0.0240964	3.55422	2915.18	0.311127	GQL	FALSE	FALSE	FALSE	FALSE	Absent	FALSE	FALSE	FALSE	FALSE	-0.0333333	6.09998
GGCCAGTTT	22	8	4	16	51	0	79	0.101266	0.0506329	0.202532	0.64557	0	3.39241	2453.67	0.294165	GQF	FALSE	FALSE	FALSE	FALSE	Absent	FALSE	FALSE	FALSE	FALSE	-0.366667	6.09998
GGCCATAAA	20	7	2	34	72	25	140	0.05	0.0142857	0.242857	0.514286	0.178571	3.75714	4142.71	0.313581	GHK	FALSE	FALSE	FALSE	FALSE	Absent	FALSE	FALSE	FALSE	FALSE	-2.5	9.702
GGCCATAAC	18	28	6	34	14	0	82	0.341463	0.0731707	0.414634	0.170732	0	2.41463	879.024	0.256038	GHN	FALSE	FALSE	FALSE	FALSE	Absent	FALSE	FALSE	FALSE	FALSE	-2.36667	7.55033
GGCCATAAG	19	1	7	65	51	0	124	0.00806452	0.0564516	0.524194	0.41129	0	3.33871	1802.1	0.177388	GHK	FALSE	FALSE	FALSE	FALSE	Absent	FALSE	FALSE	FALSE	FALSE	-2.5	9.702
GGCCATAAT	7	0	0	15	5	1	21	0	0	0.714286	0.238095	0.047619	3.33333	1857.14	0.196667	GHN	FALSE	FALSE	FALSE	FALSE	Absent	FALSE	FALSE	FALSE	FALSE	-2.36667	7.55033
GGCCATACA	5	1	7	19	3	1	31	0.0322581	0.225806	0.612903	0.0967742	0.0322581	2.87097	1130.97	0.128019	GHT	FALSE	FALSE	FALSE	FALSE	Absent	FALSE	FALSE	FALSE	FALSE	-1.43333	7.55033
GGCCATACC	3	0	0	1	22	0	23	0	0	0.0434783	0.956522	0	3.95652	3469.57	0.181046	GHT	FALSE	FALSE	FALSE	FALSE	Absent	FALSE	FALSE	FALSE	FALSE	-1.43333	7.55033
GGCCATACG	3	2	0	17	7	0	26	0.0769231	0	0.653846	0.269231	0	3.11538	1363.08	0.194993	GHT	FALSE	FALSE	FALSE	FALSE	Absent	FALSE	FALSE	FALSE	FALSE	-1.43333	7.55033
GGCCATAGA	9	7	10	15	11	0	43	0.162791	0.232558	0.348837	0.255814	0	2.69767	1161.4	0.128019	GHR	FALSE	FALSE	FALSE	FALSE	Absent	TRUE	FALSE	FALSE	FALSE	-2.7	10.5518
GGCCATAGC	12	0	15	77	20	0	112	0	0.133929	0.6875	0.178571	0	3.04464	1071.43	0.128019	GHS	FALSE	FALSE	FALSE	FALSE	Absent	FALSE	FALSE	FALSE	FALSE	-1.46667	7.55033
GGCCATAGG	33	0	17	103	52	1	173	0	0.0982659	0.595376	0.300578	0.00578035	3.21387	1520.46	0.147083	GHR	FALSE	FALSE	FALSE	FALSE	Absent	TRUE	FALSE	FALSE	FALSE	-2.7	10.5518
GGCCATAGT	14	2	1	20	42	0	65	0.0307692	0.0153846	0.307692	0.646154	0	3.56923	2513.23	0.0983333	GHS	FALSE	FALSE	FALSE	FALSE	Absent	FALSE	FALSE	FALSE	FALSE	-1.46667	7.55033
GGCCATATA	9	1	6	18	1	2	28	0.0357143	0.214286	0.642857	0.0357143	0.0714286	2.89286	1397.86	0.0424591	GHI	FALSE	FALSE	FALSE	FALSE	Absent	FALSE	FALSE	FALSE	FALSE	0.3	7.55033
GGCCATATC	6	1	1	11	14	1	28	0.0357143	0.0357143	0.392857	0.5	0.0357143	3.46429	2469.29	0.221736	GHI	FALSE	FALSE	FALSE	FALSE	Absent	FALSE	FALSE	FALSE	FALSE	0.3	7.55033
GGCCATATG	6	1	1	37	22	0	61	0.0163934	0.0163934	0.606557	0.360656	0	3.31148	1664.59	0.0983333	GHM	FALSE	FALSE	FALSE	FALSE	Absent	FALSE	FALSE	FALSE	FALSE	-0.566667	7.55033
GGCCATATT	9	17	11	14	26	1	69	0.246377	0.15942	0.202899	0.376812	0.0144928	2.75362	1676.23	0.170318	GHI	FALSE	FALSE	FALSE	FALSE	Absent	FALSE	FALSE	FALSE	FALSE	0.3	7.55033
GGCCATCAA	2	6	11	2	1	0	20	0.3	0.55	0.1	0.05	0	1.9	312	0.181046	GHQ	FALSE	FALSE	FALSE	FALSE	Absent	FALSE	FALSE	FALSE	FALSE	-2.36667	7.55033
GGCCATCAC	5	0	0	19	0	0	19	0	0	1	0	0	3	600	0.128019	GHH	FALSE	FALSE	FALSE	FALSE	Absent	FALSE	FALSE	FALSE	FALSE	-2.26667	7.71436
GGCCATCAG	4	3	0	5	7	1	16	0.1875	0	0.3125	0.4375	0.0625	3.1875	2516.25	0.208006	GHQ	FALSE	FALSE	FALSE	FALSE	Absent	FALSE	FALSE	FALSE	FALSE	-2.36667	7.55033
GGCCATCCG	4	12	0	0	2	1	15	0.8	0	0	0.133333	0.0666667	1.66667	1296	0.147083	GHP	FALSE	FALSE	FALSE	FALSE	Absent	FALSE	FALSE	FALSE	FALSE	-1.73333	7.55033
GGCCATCCT	12	19	0	14	44	0	77	0.246753	0	0.181818	0.571429	0	3.07792	2171.17	0.0983333	GHP	FALSE	FALSE	FALSE	FALSE	Absent	FALSE	FALSE	FALSE	FALSE	-1.73333	7.55033
GGCCATCGA	12	2	5	42	35	42	126	0.015873	0.0396825	0.333333	0.277778	0.333333	3.87302	5205.08	0.00256038	GHR	FALSE	FALSE	FALSE	FALSE	Absent	FALSE	FALSE	FALSE	FALSE	-2.7	10.5518
GGCCATCGC	5	5	0	27	13	0	45	0.111111	0	0.6	0.288889	0	3.06667	1402.22	0.217256	GHR	FALSE	FALSE	FALSE	FALSE	Absent	FALSE	FALSE	FALSE	FALSE	-2.7	10.5518
GGCCATCGG	26	2	2	105	38	0	147	0.0136054	0.0136054	0.714286	0.258503	0	3.21769	1361.09	0.128019	GHR	FALSE	FALSE	FALSE	FALSE	Absent	FALSE	FALSE	FALSE	FALSE	-2.7	10.5518
GGCCATCGT	5	0	0	5	6	1	12	0	0	0.416667	0.5	0.0833333	3.66667	3050	0.256038	GHR	FALSE	FALSE	FALSE	FALSE	Absent	FALSE	FALSE	FALSE	FALSE	-2.7	10.5518
GGCCATCTA	17	8	8	39	32	1	88	0.0909091	0.0909091	0.443182	0.363636	0.0113636	3.11364	1724.09	0.128019	GHL	FALSE	FALSE	FALSE	FALSE	Absent	FALSE	FALSE	FALSE	FALSE	0.0666667	7.55033
GGCCATCTC	11	6	0	6	44	0	56	0.107143	0	0.107143	0.785714	0	3.57143	2895	0.128019	GHL	FALSE	FALSE	FALSE	FALSE	Absent	FALSE	FALSE	FALSE	FALSE	0.0666667	7.55033
GGCCATCTG	7	2	0	14	37	0	53	0.0377358	0	0.264151	0.698113	0	3.62264	2672.45	0.266083	GHL	FALSE	FALSE	FALSE	FALSE	Absent	FALSE	FALSE	FALSE	FALSE	0.0666667	7.55033
GGCCATCTT	1	0	6	5	1	0	12	0	0.5	0.416667	0.0833333	0	2.58333	610	0.0983333	GHL	FALSE	FALSE	FALSE	FALSE	Absent	FALSE	FALSE	FALSE	FALSE	0.0666667	7.55033
GGCCATGAA	7	0	0	23	1	0	24	0	0	0.958333	0.0416667	0	3.04167	725	0.256038	GHE	FALSE	FALSE	FALSE	FALSE	Absent	FALSE	FALSE	FALSE	FALSE	-2.36667	5.36348
GGCCATGAG	25	5	0	48	94	0	147	0.0340136	0	0.326531	0.639456	0	3.57143	2498.64	0.144837	GHE	FALSE	FALSE	FALSE	FALSE	Absent	FALSE	FALSE	FALSE	FALSE	-2.36667	5.36348
GGCCATGAT	11	7	0	30	40	1	78	0.0897436	0	0.384615	0.512821	0.0128205	3.35897	2232.56	0.170318	GHD	FALSE	FALSE	FALSE	FALSE	Absent	FALSE	FALSE	FALSE	FALSE	-2.36667	5.29228
GGCCATGCG	7	4	0	8	10	0	22	0.181818	0	0.363636	0.454545	0	3.09091	1858.18	0.125433	GHA	FALSE	FALSE	FALSE	FALSE	Absent	FALSE	FALSE	FALSE	FALSE	-0.6	7.55033
GGCCATGCT	6	1	0	11	14	0	26	0.0384615	0	0.423077	0.538462	0	3.46154	2193.08	0.139064	GHA	FALSE	FALSE	FALSE	FALSE	Absent	FALSE	FALSE	FALSE	FALSE	-0.6	7.55033
GGCCATGTA	4	2	0	17	4	1	24	0.0833333	0	0.708333	0.166667	0.0416667	3.08333	1526.67	0.286259	GHV	FALSE	FALSE	FALSE	FALSE	Absent	FALSE	FALSE	FALSE	FALSE	0.2	7.55033
GGCCATGTC	12	10	2	27	8	0	47	0.212766	0.0425532	0.574468	0.170213	0	2.70213	966.809	0.181046	GHV	FALSE	FALSE	FALSE	FALSE	Absent	FALSE	FALSE	FALSE	FALSE	0.2	7.55033
GGCCATGTG	13	6	6	16	3	0	31	0.193548	0.193548	0.516129	0.0967742	0	2.51613	685.161	0.161933	GHV	FALSE	FALSE	FALSE	FALSE	Absent	FALSE	FALSE	FALSE	FALSE	0.2	7.55033
GGCCATGTT	8	0	1	42	30	0	73	0	0.0136986	0.575342	0.410959	0	3.39726	1826.3	0.139064	GHV	FALSE	FALSE	FALSE	FALSE	Absent	FALSE	FALSE	FALSE	FALSE	0.2	7.55033
GGCCATTAA	5	27	0	1	5	0	33	0.818182	0	0.030303	0.151515	0	1.51515	580	0.0983333	GH*	TRUE	FALSE	TRUE	FALSE	Ochre (UAA)	FALSE	FALSE	FALSE	FALSE	-1.2	7.55033
GGCCATTAC	8	2	11	27	1	0	41	0.0487805	0.268293	0.658537	0.0243902	0	2.65854	516.098	0.221736	GHY	FALSE	FALSE	FALSE	FALSE	Absent	FALSE	FALSE	FALSE	FALSE	-1.63333	7.54233
GGCCATTAG	4	16	10	6	63	2	97	0.164948	0.103093	0.0618557	0.649485	0.0206186	3.25773	2638.35	0.0983333	GH*	TRUE	TRUE	FALSE	FALSE	Amber (UAG)	FALSE	FALSE	FALSE	FALSE	-1.2	7.55033
GGCCATTAT	16	13	5	15	43	0	76	0.171053	0.0657895	0.197368	0.565789	0	3.15789	2166.58	0.170318	GHY	FALSE	FALSE	FALSE	FALSE	Absent	FALSE	FALSE	FALSE	FALSE	-1.63333	7.54233
GGCCATTCA	1	1	0	4	6	1	12	0.0833333	0	0.333333	0.5	0.0833333	3.5	3001.67	0.128019	GHS	FALSE	FALSE	FALSE	FALSE	Absent	FALSE	FALSE	FALSE	FALSE	-1.46667	7.55033
GGCCATTCG	12	0	0	12	27	89	128	0	0	0.09375	0.210938	0.695312	4.60156	9159.38	0.147083	GHS	FALSE	FALSE	FALSE	FALSE	Absent	FALSE	FALSE	FALSE	FALSE	-1.46667	7.55033
GGCCATTGA	31	88	5	11	2	1	107	0.82243	0.046729	0.102804	0.0186916	0.00934579	1.34579	263.178	0.0983333	GH*	TRUE	FALSE	FALSE	TRUE	Opal (UGA	FALSE	FALSE	FALSE	FALSE	-1.2	7.55033
GGCCATTGC	8	1	0	17	11	0	29	0.0344828	0	0.586207	0.37931	0	3.31034	1717.93	0.128019	GHC	FALSE	FALSE	FALSE	FALSE	Absent	FALSE	FALSE	FALSE	FALSE	-0.366667	7.35905
GGCCATTGG	30	14	16	53	82	0	165	0.0848485	0.0969697	0.321212	0.49697	0	3.2303	1995.15	0.147083	GHW	FALSE	FALSE	FALSE	FALSE	Absent	FALSE	FALSE	FALSE	FALSE	-1.5	7.55033
GGCCATTGT	13	20	0	4	68	0	92	0.217391	0	0.0434783	0.73913	0	3.30435	2691.3	0.0983333	GHC	FALSE	FALSE	FALSE	FALSE	Absent	FALSE	FALSE	FALSE	FALSE	-0.366667	7.35905
GGCCATTTA	11	1	2	17	17	0	37	0.027027	0.0540541	0.459459	0.459459	0	3.35135	1936.76	0.128019	GHL	FALSE	FALSE	FALSE	FALSE	Absent	FALSE	FALSE	FALSE	FALSE	0.0666667	7.55033
GGCCATTTC	4	2	0	15	25	0	42	0.047619	0	0.357143	0.595238	0	3.5	2358.1	0.181046	GHF	FALSE	FALSE	FALSE	FALSE	Absent	FALSE	FALSE	FALSE	FALSE	-0.266667	7.55033
GGCCATTTG	9	2	0	54	49	13	118	0.0169492	0	0.457627	0.415254	0.110169	3.60169	3091.86	0.147083	GHL	FALSE	FALSE	FALSE	FALSE	Absent	FALSE	FALSE	FALSE	FALSE	0.0666667	7.55033
GGCCATTTT	6	1	8	16	11	0	36	0.0277778	0.222222	0.444444	0.305556	0	3.02778	1393.89	0.139064	GHF	FALSE	FALSE	FALSE	FALSE	Absent	FALSE	FALSE	FALSE	FALSE	-0.266667	7.55033
GGCCCAAAA	1	5	2	3	1	0	11	0.454545	0.181818	0.272727	0.0909091	0	2	521.818	0.408248	GPK	FALSE	FALSE	FALSE	FALSE	Absent	FALSE	FALSE	FALSE	FALSE	-1.96667	9.70002
GGCCCAAAC	18	11	0	6	31	0	48	0.229167	0	0.125	0.645833	0	3.1875	2404.58	0.333333	GPN	FALSE	FALSE	FALSE	FALSE	Absent	FALSE	FALSE	FALSE	FALSE	-1.83333	6.09998
GGCCCAAAG	21	20	0	28	111	0	159	0.125786	0	0.176101	0.698113	0	3.44654	2621.38	0.23094	GPK	FALSE	FALSE	FALSE	FALSE	Absent	FALSE	FALSE	FALSE	FALSE	-1.96667	9.70002
GGCCCAAAT	13	21	3	39	27	0	90	0.233333	0.0333333	0.433333	0.3	0	2.8	1348.67	0.256038	GPN	FALSE	FALSE	FALSE	FALSE	Absent	FALSE	FALSE	FALSE	FALSE	-1.83333	6.09998
GGCCCAACC	2	2	0	3	14	0	19	0.105263	0	0.157895	0.736842	0	3.52632	2749.47	0.235702	GPT	FALSE	FALSE	FALSE	FALSE	Absent	FALSE	FALSE	FALSE	FALSE	-0.9	6.09998
GGCCCAACG	8	7	0	6	0	0	13	0.538462	0	0.461538	0	0	1.92308	287.692	0.253859	GPT	FALSE	FALSE	FALSE	FALSE	Absent	FALSE	FALSE	FALSE	FALSE	-0.9	6.09998
GGCCCAACT	3	0	2	18	3	0	23	0	0.0869565	0.782609	0.130435	0	3.04348	949.565	0.181046	GPT	FALSE	FALSE	FALSE	FALSE	Absent	FALSE	FALSE	FALSE	FALSE	-0.9	6.09998
GGCCCAAGA	9	0	0	20	51	0	71	0	0	0.28169	0.71831	0	3.71831	2754.93	0.166667	GPR	FALSE	FALSE	FALSE	FALSE	Absent	TRUE	FALSE	FALSE	FALSE	-2.16667	10.55
GGCCCAAGC	6	7	0	8	26	1	42	0.166667	0	0.190476	0.619048	0.0238095	3.33333	2631.9	0.166667	GPS	FALSE	FALSE	FALSE	FALSE	Absent	FALSE	FALSE	FALSE	FALSE	-0.933333	6.09998
GGCCCAAGG	16	22	5	6	30	0	63	0.349206	0.0793651	0.0952381	0.47619	0	2.69841	1787.94	0.191485	GPR	FALSE	FALSE	FALSE	FALSE	Absent	TRUE	FALSE	FALSE	FALSE	-2.16667	10.55
GGCCCAAGT	4	4	1	4	7	0	16	0.25	0.0625	0.25	0.4375	0	2.875	1737.5	0.128019	GPS	FALSE	FALSE	FALSE	FALSE	Absent	FALSE	FALSE	FALSE	FALSE	-0.933333	6.09998
GGCCCAATA	4	1	0	25	0	0	26	0.0384615	0	0.961538	0	0	2.92308	577.692	0.0552771	GPI	FALSE	FALSE	FALSE	FALSE	Absent	FALSE	FALSE	FALSE	FALSE	0.833333	6.09998
GGCCCAATC	7	3	0	16	14	0	33	0.0909091	0	0.484848	0.424242	0	3.24242	1820	0.288675	GPI	FALSE	FALSE	FALSE	FALSE	Absent	FALSE	FALSE	FALSE	FALSE	0.833333	6.09998
GGCCCAATG	5	7	0	1	10	0	18	0.388889	0	0.0555556	0.555556	0	2.77778	2041.11	0.166667	GPM	FALSE	FALSE	FALSE	FALSE	Absent	FALSE	FALSE	FALSE	FALSE	-0.0333333	6.09998
GGCCCAATT	10	1	0	4	23	0	28	0.0357143	0	0.142857	0.821429	0	3.75	3043.57	0.221736	GPI	FALSE	FALSE	FALSE	FALSE	Absent	FALSE	FALSE	FALSE	FALSE	0.833333	6.09998
GGCCCACAA	4	0	0	4	25	0	29	0	0	0.137931	0.862069	0	3.86207	3186.21	0.235702	GPQ	FALSE	FALSE	FALSE	FALSE	Absent	FALSE	FALSE	FALSE	FALSE	-1.83333	6.09998
GGCCCACAC	25	0	16	3	36	0	55	0	0.290909	0.0545455	0.654545	0	3.36364	2424	0.166667	GPH	FALSE	FALSE	FALSE	FALSE	Absent	FALSE	FALSE	FALSE	FALSE	-1.73333	7.55033
GGCCCACAG	2	0	0	11	5	0	16	0	0	0.6875	0.3125	0	3.3125	1537.5	0.270801	GPQ	FALSE	FALSE	FALSE	FALSE	Absent	FALSE	FALSE	FALSE	FALSE	-1.83333	6.09998
GGCCCACAT	2	0	1	0	9	0	10	0	0.1	0	0.9	0	3.8	3252	0.128019	GPH	FALSE	FALSE	FALSE	FALSE	Absent	FALSE	FALSE	FALSE	FALSE	-1.73333	7.55033
GGCCCACCA	13	22	0	0	18	0	40	0.55	0	0	0.45	0	2.35	1631	0.166667	GPP	FALSE	FALSE	FALSE	FALSE	Absent	FALSE	FALSE	FALSE	FALSE	-1.2	6.09998
GGCCCACCG	10	5	0	6	15	0	26	0.192308	0	0.230769	0.576923	0	3.19231	2219.23	0.191485	GPP	FALSE	FALSE	FALSE	FALSE	Absent	FALSE	FALSE	FALSE	FALSE	-1.2	6.09998
GGCCCACGC	4	2	0	6	18	0	26	0.0769231	0	0.230769	0.692308	0	3.53846	2632.31	0.282843	GPR	FALSE	FALSE	FALSE	FALSE	Absent	FALSE	FALSE	FALSE	FALSE	-2.16667	10.55
GGCCCACGG	30	63	2	7	75	0	147	0.428571	0.0136054	0.047619	0.510204	0	2.63946	1875.51	0.166667	GPR	FALSE	FALSE	FALSE	FALSE	Absent	FALSE	FALSE	FALSE	FALSE	-2.16667	10.55
GGCCCACGT	20	5	5	15	64	0	89	0.0561798	0.0561798	0.168539	0.719101	0	3.55056	2697.75	0.333333	GPR	FALSE	FALSE	FALSE	FALSE	Absent	FALSE	FALSE	FALSE	FALSE	-2.16667	10.55
GGCCCACTG	13	0	0	4	20	0	24	0	0	0.166667	0.833333	0	3.83333	3100	0.34641	GPL	FALSE	FALSE	FALSE	FALSE	Absent	FALSE	FALSE	FALSE	FALSE	0.6	6.09998
GGCCCACTT	8	0	0	14	36	0	50	0	0	0.28	0.72	0	3.72	2760	0.128019	GPL	FALSE	FALSE	FALSE	FALSE	Absent	FALSE	FALSE	FALSE	FALSE	0.6	6.09998
GGCCCAGAA	7	14	0	2	45	0	61	0.229508	0	0.0327869	0.737705	0	3.27869	2680	0.333333	GPE	FALSE	FALSE	FALSE	FALSE	Absent	FALSE	FALSE	FALSE	FALSE	-1.83333	3.84997
GGCCCAGAG	8	11	0	14	26	1	52	0.211538	0	0.269231	0.5	0.0192308	3.11538	2196.54	0.188562	GPE	FALSE	FALSE	FALSE	FALSE	Absent	FALSE	FALSE	FALSE	FALSE	-1.83333	3.84997
GGCCCAGAT	2	2	0	1	7	0	10	0.2	0	0.1	0.7	0	3.3	2584	0.221736	GPD	FALSE	FALSE	FALSE	FALSE	Absent	FALSE	FALSE	FALSE	FALSE	-1.83333	3.74997
GGCCCAGCC	12	14	0	1	42	0	57	0.245614	0	0.0175439	0.736842	0	3.24561	2668.07	0.235702	GPA	FALSE	FALSE	FALSE	FALSE	Absent	FALSE	FALSE	FALSE	FALSE	-0.0666667	6.09998
GGCCCAGCG	3	2	0	8	8	0	18	0.111111	0	0.444444	0.444444	0	3.22222	1868.89	0.163299	GPA	FALSE	FALSE	FALSE	FALSE	Absent	FALSE	FALSE	FALSE	FALSE	-0.0666667	6.09998
GGCCCAGGA	21	20	10	16	70	0	116	0.172414	0.0862069	0.137931	0.603448	0	3.17241	2268.97	0.166667	GPG	FALSE	FALSE	FALSE	FALSE	Absent	FALSE	FALSE	FALSE	FALSE	-0.8	6.09998
GGCCCAGGC	26	34	8	9	46	0	97	0.350515	0.0824742	0.0927835	0.474227	0	2.69072	1779.79	0.333333	GPG	FALSE	FALSE	FALSE	FALSE	Absent	FALSE	FALSE	FALSE	FALSE	-0.8	6.09998
GGCCCAGGG	79	340	20	13	36	21	430	0.790698	0.0465116	0.0302326	0.0837209	0.0488372	1.55349	926.977	0.191485	GPG	FALSE	FALSE	FALSE	FALSE	Absent	FALSE	FALSE	FALSE	FALSE	-0.8	6.09998
GGCCCAGGT	29	21	1	36	171	0	229	0.0917031	0.00436681	0.157205	0.746725	0	3.55895	2784.89	0.256038	GPG	FALSE	FALSE	FALSE	FALSE	Absent	FALSE	FALSE	FALSE	FALSE	-0.8	6.09998
GGCCCAGTA	17	17	2	15	62	0	96	0.177083	0.0208333	0.15625	0.645833	0	3.27083	2424.79	0.372678	GPV	FALSE	FALSE	FALSE	FALSE	Absent	FALSE	FALSE	FALSE	FALSE	0.733333	6.09998
GGCCCAGTC	7	10	0	15	27	0	52	0.192308	0	0.288462	0.519231	0	3.13462	2046.15	0.235702	GPV	FALSE	FALSE	FALSE	FALSE	Absent	FALSE	FALSE	FALSE	FALSE	0.733333	6.09998
GGCCCAGTG	18	35	0	9	34	1	79	0.443038	0	0.113924	0.43038	0.0126582	2.56962	1778.48	0.210819	GPV	FALSE	FALSE	FALSE	FALSE	Absent	FALSE	FALSE	FALSE	FALSE	0.733333	6.09998
GGCCCAGTT	22	51	1	20	24	0	96	0.53125	0.0104167	0.208333	0.25	0	2.17708	1036.88	0.181046	GPV	FALSE	FALSE	FALSE	FALSE	Absent	FALSE	FALSE	FALSE	FALSE	0.733333	6.09998
GGCCCATAA	3	37	0	1	6	0	44	0.840909	0	0.0227273	0.136364	0	1.45455	521.364	0.166667	GP*	TRUE	FALSE	TRUE	FALSE	Ochre (UAA)	FALSE	FALSE	FALSE	FALSE	-0.666667	6.09998
GGCCCATAC	1	1	1	14	17	0	33	0.030303	0.030303	0.424242	0.515152	0	3.42424	2113.33	0.288675	GPY	FALSE	FALSE	FALSE	FALSE	Absent	FALSE	FALSE	FALSE	FALSE	-1.1	6.09322
GGCCCATAG	8	57	3	1	5	0	66	0.863636	0.0454545	0.0151515	0.0757576	0	1.30303	304.545	0.166667	GP*	TRUE	TRUE	FALSE	FALSE	Amber (UAG)	FALSE	FALSE	FALSE	FALSE	-0.666667	6.09998
GGCCCATAT	6	4	0	16	12	0	32	0.125	0	0.5	0.375	0	3.125	1652.5	0.221736	GPY	FALSE	FALSE	FALSE	FALSE	Absent	FALSE	FALSE	FALSE	FALSE	-1.1	6.09322
GGCCCATCA	5	1	0	3	6	0	10	0.1	0	0.3	0.6	0	3.4	2342	0.166667	GPS	FALSE	FALSE	FALSE	FALSE	Absent	FALSE	FALSE	FALSE	FALSE	-0.933333	6.09998
GGCCCATCC	5	11	0	0	4	1	16	0.6875	0	0	0.25	0.0625	2	1663.75	0.235702	GPS	FALSE	FALSE	FALSE	FALSE	Absent	FALSE	FALSE	FALSE	FALSE	-0.933333	6.09998
GGCCCATCG	5	10	0	1	8	0	19	0.526316	0	0.0526316	0.421053	0	2.36842	1557.89	0.191485	GPS	FALSE	FALSE	FALSE	FALSE	Absent	FALSE	FALSE	FALSE	FALSE	-0.933333	6.09998
GGCCCATCT	5	0	3	3	5	0	11	0	0.272727	0.272727	0.454545	0	3.18182	1832.73	0.181046	GPS	FALSE	FALSE	FALSE	FALSE	Absent	FALSE	FALSE	FALSE	FALSE	-0.933333	6.09998
GGCCCATGA	17	48	0	5	0	0	53	0.90566	0	0.0943396	0	0	1.18868	74.717	0.166667	GP*	TRUE	FALSE	FALSE	TRUE	Opal (UGA	FALSE	FALSE	FALSE	FALSE	-0.666667	6.09998
GGCCCATGC	4	13	1	0	2	0	16	0.8125	0.0625	0	0.125	0	1.4375	473.75	0.166667	GPC	FALSE	FALSE	FALSE	FALSE	Absent	FALSE	FALSE	FALSE	FALSE	0.166667	5.92254
GGCCCATGT	13	11	0	43	53	1	108	0.101852	0	0.398148	0.490741	0.00925926	3.30556	2118.7	0.128019	GPC	FALSE	FALSE	FALSE	FALSE	Absent	FALSE	FALSE	FALSE	FALSE	0.166667	5.92254
GGCCCATTA	6	2	0	0	11	0	13	0.153846	0	0	0.846154	0	3.53846	3049.23	0.166667	GPL	FALSE	FALSE	FALSE	FALSE	Absent	FALSE	FALSE	FALSE	FALSE	0.6	6.09998
GGCCCATTG	2	4	0	1	4	2	11	0.363636	0	0.0909091	0.363636	0.181818	3	3552.73	0.191485	GPL	FALSE	FALSE	FALSE	FALSE	Absent	FALSE	FALSE	FALSE	FALSE	0.6	6.09998
GGCCCATTT	26	6	0	11	81	0	98	0.0612245	0	0.112245	0.826531	0	3.70408	3044.08	0.181046	GPF	FALSE	FALSE	FALSE	FALSE	Absent	FALSE	FALSE	FALSE	FALSE	0.266667	6.09998
GGCCCCAAC	3	0	0	14	15	0	29	0	0	0.482759	0.517241	0	3.51724	2151.72	0.333333	GPN	FALSE	FALSE	FALSE	FALSE	Absent	FALSE	FALSE	FALSE	FALSE	-1.83333	6.09998
GGCCCCAAG	7	1	0	10	3	0	14	0.0714286	0	0.714286	0.214286	0	3.07143	1201.43	0.23094	GPK	FALSE	FALSE	FALSE	FALSE	Absent	FALSE	FALSE	FALSE	FALSE	-1.96667	9.70002
GGCCCCAAT	17	16	0	16	56	0	88	0.181818	0	0.181818	0.636364	0	3.27273	2403.64	0.256038	GPN	FALSE	FALSE	FALSE	FALSE	Absent	FALSE	FALSE	FALSE	FALSE	-1.83333	6.09998
GGCCCCACA	0	0	3	11	2	0	16	0	0.1875	0.6875	0.125	0	2.9375	885	0.166667	GPT	FALSE	FALSE	FALSE	FALSE	Absent	FALSE	FALSE	FALSE	FALSE	-0.9	6.09998
GGCCCCACG	8	19	0	6	28	0	53	0.358491	0	0.113208	0.528302	0	2.81132	1976.98	0.253859	GPT	FALSE	FALSE	FALSE	FALSE	Absent	FALSE	FALSE	FALSE	FALSE	-0.9	6.09998
GGCCCCACT	2	0	4	19	30	0	53	0	0.0754717	0.358491	0.566038	0	3.49057	2261.89	0.181046	GPT	FALSE	FALSE	FALSE	FALSE	Absent	FALSE	FALSE	FALSE	FALSE	-0.9	6.09998
GGCCCCAGG	3	12	1	4	55	1	73	0.164384	0.0136986	0.0547945	0.753425	0.0136986	3.43836	2914.52	0.191485	GPR	FALSE	FALSE	FALSE	FALSE	Absent	TRUE	FALSE	FALSE	FALSE	-2.16667	10.55
GGCCCCAGT	1	4	0	15	13	1	33	0.121212	0	0.454545	0.393939	0.030303	3.21212	2056.97	0.128019	GPS	FALSE	FALSE	FALSE	FALSE	Absent	FALSE	FALSE	FALSE	FALSE	-0.933333	6.09998
GGCCCCATA	3	1	3	9	10	0	23	0.0434783	0.130435	0.391304	0.434783	0	3.21739	1816.52	0.0552771	GPI	FALSE	FALSE	FALSE	FALSE	Absent	FALSE	FALSE	FALSE	FALSE	0.833333	6.09998
GGCCCCATC	1	1	0	13	0	0	14	0.0714286	0	0.928571	0	0	2.85714	558.571	0.288675	GPI	FALSE	FALSE	FALSE	FALSE	Absent	FALSE	FALSE	FALSE	FALSE	0.833333	6.09998
GGCCCCATG	8	1	0	10	44	0	55	0.0181818	0	0.181818	0.8	0	3.76364	2989.45	0.166667	GPM	FALSE	FALSE	FALSE	FALSE	Absent	FALSE	FALSE	FALSE	FALSE	-0.0333333	6.09998
GGCCCCATT	1	0	0	8	4	0	12	0	0	0.666667	0.333333	0	3.33333	1600	0.221736	GPI	FALSE	FALSE	FALSE	FALSE	Absent	FALSE	FALSE	FALSE	FALSE	0.833333	6.09998
GGCCCCCAC	5	1	10	20	7	0	38	0.0263158	0.263158	0.526316	0.184211	0	2.86842	1011.05	0.166667	GPH	FALSE	FALSE	FALSE	FALSE	Absent	FALSE	FALSE	FALSE	FALSE	-1.73333	7.55033
GGCCCCCAG	14	25	3	13	87	0	128	0.195312	0.0234375	0.101562	0.679688	0	3.26562	2514.53	0.270801	GPQ	FALSE	FALSE	FALSE	FALSE	Absent	FALSE	FALSE	FALSE	FALSE	-1.83333	6.09998
GGCCCCCAT	3	20	0	2	4	0	26	0.769231	0	0.0769231	0.153846	0	1.61538	615.385	0.128019	GPH	FALSE	FALSE	FALSE	FALSE	Absent	FALSE	FALSE	FALSE	FALSE	-1.73333	7.55033
GGCCCCCCA	0	0	0	0	11	0	11	0	0	0	1	0	4	3600	0.166667	GPP	FALSE	FALSE	FALSE	FALSE	Absent	FALSE	FALSE	FALSE	FALSE	-1.2	6.09998
GGCCCCCCT	1	1	0	2	12	0	15	0.0666667	0	0.133333	0.8	0	3.66667	2961.33	0.128019	GPP	FALSE	FALSE	FALSE	FALSE	Absent	FALSE	FALSE	FALSE	FALSE	-1.2	6.09998
GGCCCCCGC	2	9	0	3	3	1	16	0.5625	0	0.1875	0.1875	0.0625	2.1875	1548.75	0.282843	GPR	FALSE	FALSE	FALSE	FALSE	Absent	FALSE	FALSE	FALSE	FALSE	-2.16667	10.55
GGCCCCCGG	2	25	0	3	55	0	83	0.301205	0	0.0361446	0.662651	0	3.06024	2413.25	0.166667	GPR	FALSE	FALSE	FALSE	FALSE	Absent	FALSE	FALSE	FALSE	FALSE	-2.16667	10.55
GGCCCCCGT	4	0	0	2	11	0	13	0	0	0.153846	0.846154	0	3.84615	3138.46	0.333333	GPR	FALSE	FALSE	FALSE	FALSE	Absent	FALSE	FALSE	FALSE	FALSE	-2.16667	10.55
GGCCCCGAA	4	0	0	2	16	0	18	0	0	0.111111	0.888889	0	3.88889	3266.67	0.333333	GPE	FALSE	FALSE	FALSE	FALSE	Absent	FALSE	FALSE	FALSE	FALSE	-1.83333	3.84997
GGCCCCGAC	0	2	0	0	17	0	19	0.105263	0	0	0.894737	0	3.68421	3223.16	0.288675	GPD	FALSE	FALSE	FALSE	FALSE	Absent	FALSE	FALSE	FALSE	FALSE	-1.83333	3.74997
GGCCCCGAG	3	2	0	7	10	1	20	0.1	0	0.35	0.5	0.05	3.4	2612	0.188562	GPE	FALSE	FALSE	FALSE	FALSE	Absent	FALSE	FALSE	FALSE	FALSE	-1.83333	3.84997
GGCCCCGAT	3	1	0	3	22	3	29	0.0344828	0	0.103448	0.758621	0.103448	3.89655	4035.17	0.221736	GPD	FALSE	FALSE	FALSE	FALSE	Absent	FALSE	FALSE	FALSE	FALSE	-1.83333	3.74997
GGCCCCGCA	1	5	0	1	8	0	14	0.357143	0	0.0714286	0.571429	0	2.85714	2107.14	0.288675	GPA	FALSE	FALSE	FALSE	FALSE	Absent	FALSE	FALSE	FALSE	FALSE	-0.0666667	6.09998
GGCCCCGCG	7	5	0	2	57	1	65	0.0769231	0	0.0307692	0.876923	0.0153846	3.75385	3361.54	0.163299	GPA	FALSE	FALSE	FALSE	FALSE	Absent	FALSE	FALSE	FALSE	FALSE	-0.0666667	6.09998
GGCCCCGCT	7	0	1	0	25	75	101	0	0.00990099	0	0.247525	0.742574	4.72277	9803.17	0.181046	GPA	FALSE	FALSE	FALSE	FALSE	Absent	FALSE	FALSE	FALSE	FALSE	-0.0666667	6.09998
GGCCCCGGA	8	29	0	2	33	0	64	0.453125	0	0.03125	0.515625	0	2.60938	1884.06	0.166667	GPG	FALSE	FALSE	FALSE	FALSE	Absent	FALSE	FALSE	FALSE	FALSE	-0.8	6.09998
GGCCCCGGC	24	35	8	1	55	0	99	0.353535	0.0808081	0.010101	0.555556	0	2.76768	2022.83	0.333333	GPG	FALSE	FALSE	FALSE	FALSE	Absent	FALSE	FALSE	FALSE	FALSE	-0.8	6.09998
GGCCCCGGG	36	102	0	4	109	0	215	0.474419	0	0.0186047	0.506977	0	2.55814	1845.77	0.191485	GPG	FALSE	FALSE	FALSE	FALSE	Absent	FALSE	FALSE	FALSE	FALSE	-0.8	6.09998
GGCCCCGGT	7	9	0	4	25	0	38	0.236842	0	0.105263	0.657895	0	3.18421	2436.32	0.256038	GPG	FALSE	FALSE	FALSE	FALSE	Absent	FALSE	FALSE	FALSE	FALSE	-0.8	6.09998
GGCCCCGTC	2	33	0	0	16	0	49	0.673469	0	0	0.326531	0	1.97959	1188.98	0.235702	GPV	FALSE	FALSE	FALSE	FALSE	Absent	FALSE	FALSE	FALSE	FALSE	0.733333	6.09998
GGCCCCGTG	9	10	0	6	82	0	98	0.102041	0	0.0612245	0.836735	0	3.63265	3051.02	0.210819	GPV	FALSE	FALSE	FALSE	FALSE	Absent	FALSE	FALSE	FALSE	FALSE	0.733333	6.09998
GGCCCCGTT	1	2	0	5	24	0	31	0.0645161	0	0.16129	0.774194	0	3.64516	2885.16	0.181046	GPV	FALSE	FALSE	FALSE	FALSE	Absent	FALSE	FALSE	FALSE	FALSE	0.733333	6.09998
GGCCCCTAG	2	24	7	0	5	0	36	0.666667	0.194444	0	0.138889	0	1.61111	536.667	0.166667	GP*	TRUE	TRUE	FALSE	FALSE	Amber (UAG)	FALSE	FALSE	FALSE	FALSE	-0.666667	6.09998
GGCCCCTCA	1	0	0	1	13	0	14	0	0	0.0714286	0.928571	0	3.92857	3385.71	0.166667	GPS	FALSE	FALSE	FALSE	FALSE	Absent	FALSE	FALSE	FALSE	FALSE	-0.933333	6.09998
GGCCCCTCC	3	1	0	0	16	0	17	0.0588235	0	0	0.941176	0	3.82353	3389.41	0.235702	GPS	FALSE	FALSE	FALSE	FALSE	Absent	FALSE	FALSE	FALSE	FALSE	-0.933333	6.09998
GGCCCCTGA	2	18	0	0	6	0	24	0.75	0	0	0.25	0	1.75	915	0.166667	GP*	TRUE	FALSE	FALSE	TRUE	Opal (UGA	FALSE	FALSE	FALSE	FALSE	-0.666667	6.09998
GGCCCCTGC	5	2	0	2	8	0	12	0.166667	0	0.166667	0.666667	0	3.33333	2503.33	0.166667	GPC	FALSE	FALSE	FALSE	FALSE	Absent	FALSE	FALSE	FALSE	FALSE	0.166667	5.92254
GGCCCCTGG	3	1	0	1	8	0	10	0.1	0	0.1	0.8	0	3.6	2942	0.191485	GPW	FALSE	FALSE	FALSE	FALSE	Absent	FALSE	FALSE	FALSE	FALSE	-0.966667	6.09998
GGCCCCTGT	14	24	1	0	25	5	55	0.436364	0.0181818	0	0.454545	0.0909091	2.74545	2738.18	0.128019	GPC	FALSE	FALSE	FALSE	FALSE	Absent	FALSE	FALSE	FALSE	FALSE	0.166667	5.92254
GGCCCCTTG	1	19	0	0	1	18	38	0.5	0	0	0.0263158	0.473684	2.97368	5788.95	0.191485	GPL	FALSE	FALSE	FALSE	FALSE	Absent	FALSE	FALSE	FALSE	FALSE	0.6	6.09998
GGCCCGAAA	29	57	4	23	97	38	219	0.260274	0.0182648	0.105023	0.442922	0.173516	3.25114	3747.12	0.469042	GPK	FALSE	FALSE	FALSE	FALSE	Absent	FALSE	FALSE	FALSE	FALSE	-1.96667	9.70002
GGCCCGAAC	4	27	1	5	16	2	51	0.529412	0.0196078	0.0980392	0.313725	0.0392157	2.31373	1671.76	0.382971	GPN	FALSE	FALSE	FALSE	FALSE	Absent	FALSE	FALSE	FALSE	FALSE	-1.83333	6.09998
GGCCCGAAG	14	36	0	17	21	0	74	0.486486	0	0.22973	0.283784	0	2.31081	1169.19	0.26533	GPK	FALSE	FALSE	FALSE	FALSE	Absent	FALSE	FALSE	FALSE	FALSE	-1.96667	9.70002
GGCCCGAAT	10	15	0	3	52	0	70	0.214286	0	0.0428571	0.742857	0	3.31429	2704.29	0.294165	GPN	FALSE	FALSE	FALSE	FALSE	Absent	FALSE	FALSE	FALSE	FALSE	-1.83333	6.09998
GGCCCGACA	2	1	5	6	0	0	12	0.0833333	0.416667	0.5	0	0	2.41667	351.667	0.191485	GPT	FALSE	FALSE	FALSE	FALSE	Absent	FALSE	FALSE	FALSE	FALSE	-0.9	6.09998
GGCCCGACC	4	29	0	1	1	0	31	0.935484	0	0.0322581	0.0322581	0	1.16129	154.194	0.270801	GPT	FALSE	FALSE	FALSE	FALSE	Absent	FALSE	FALSE	FALSE	FALSE	-0.9	6.09998
GGCCCGACG	4	0	0	0	16	0	16	0	0	0	1	0	4	3600	0.291662	GPT	FALSE	FALSE	FALSE	FALSE	Absent	FALSE	FALSE	FALSE	FALSE	-0.9	6.09998
GGCCCGACT	8	12	1	0	22	0	35	0.342857	0.0285714	0	0.628571	0	2.91429	2273.14	0.208006	GPT	FALSE	FALSE	FALSE	FALSE	Absent	FALSE	FALSE	FALSE	FALSE	-0.9	6.09998
GGCCCGAGA	13	19	1	5	50	0	75	0.253333	0.0133333	0.0666667	0.666667	0	3.14667	2446.67	0.191485	GPR	FALSE	FALSE	FALSE	FALSE	Absent	TRUE	FALSE	FALSE	FALSE	-2.16667	10.55
GGCCCGAGC	3	2	0	4	28	0	34	0.0588235	0	0.117647	0.823529	0	3.70588	3036.47	0.191485	GPS	FALSE	FALSE	FALSE	FALSE	Absent	FALSE	FALSE	FALSE	FALSE	-0.933333	6.09998
GGCCCGAGG	48	76	2	4	128	0	210	0.361905	0.00952381	0.0190476	0.609524	0	2.87619	2214.1	0.22	GPR	FALSE	FALSE	FALSE	FALSE	Absent	TRUE	FALSE	FALSE	FALSE	-2.16667	10.55
GGCCCGAGT	17	48	15	24	54	1	142	0.338028	0.105634	0.169014	0.380282	0.00704225	2.61268	1574.37	0.147083	GPS	FALSE	FALSE	FALSE	FALSE	Absent	FALSE	FALSE	FALSE	FALSE	-0.933333	6.09998
GGCCCGATA	4	0	0	0	16	0	16	0	0	0	1	0	4	3600	0.0635085	GPI	FALSE	FALSE	FALSE	FALSE	Absent	FALSE	FALSE	FALSE	FALSE	0.833333	6.09998
GGCCCGATG	11	27	10	2	44	0	83	0.325301	0.120482	0.0240964	0.53012	0	2.75904	1943.86	0.22	GPM	FALSE	FALSE	FALSE	FALSE	Absent	FALSE	FALSE	FALSE	FALSE	-0.0333333	6.09998
GGCCCGATT	7	23	0	0	21	0	44	0.522727	0	0	0.477273	0	2.43182	1728.64	0.254755	GPI	FALSE	FALSE	FALSE	FALSE	Absent	FALSE	FALSE	FALSE	FALSE	0.833333	6.09998
GGCCCGCAA	6	0	0	0	11	0	11	0	0	0	1	0	4	3600	0.270801	GPQ	FALSE	FALSE	FALSE	FALSE	Absent	FALSE	FALSE	FALSE	FALSE	-1.83333	6.09998
GGCCCGCAC	6	9	0	1	42	0	52	0.173077	0	0.0192308	0.807692	0	3.46154	2922.69	0.191485	GPH	FALSE	FALSE	FALSE	FALSE	Absent	FALSE	FALSE	FALSE	FALSE	-1.73333	7.55033
GGCCCGCAG	22	18	0	18	50	0	86	0.209302	0	0.209302	0.581395	0	3.16279	2222.79	0.311127	GPQ	FALSE	FALSE	FALSE	FALSE	Absent	FALSE	FALSE	FALSE	FALSE	-1.83333	6.09998
GGCCCGCAT	4	0	0	6	11	0	17	0	0	0.352941	0.647059	0	3.64706	2541.18	0.147083	GPH	FALSE	FALSE	FALSE	FALSE	Absent	FALSE	FALSE	FALSE	FALSE	-1.73333	7.55033
GGCCCGCCA	3	17	0	0	2	0	19	0.894737	0	0	0.105263	0	1.31579	396.842	0.191485	GPP	FALSE	FALSE	FALSE	FALSE	Absent	FALSE	FALSE	FALSE	FALSE	-1.2	6.09998
GGCCCGCCG	1	14	0	2	3	0	19	0.736842	0	0.105263	0.157895	0	1.68421	646.316	0.22	GPP	FALSE	FALSE	FALSE	FALSE	Absent	FALSE	FALSE	FALSE	FALSE	-1.2	6.09998
GGCCCGCGG	27	57	1	12	112	0	182	0.313187	0.00549451	0.0659341	0.615385	0	2.98352	2261.87	0.191485	GPR	FALSE	FALSE	FALSE	FALSE	Absent	FALSE	FALSE	FALSE	FALSE	-2.16667	10.55
GGCCCGCGT	7	4	0	5	19	1	29	0.137931	0	0.172414	0.655172	0.0344828	3.44828	2878.62	0.382971	GPR	FALSE	FALSE	FALSE	FALSE	Absent	FALSE	FALSE	FALSE	FALSE	-2.16667	10.55
GGCCCGCTA	3	10	0	18	45	0	73	0.136986	0	0.246575	0.616438	0	3.34247	2369.86	0.191485	GPL	FALSE	FALSE	FALSE	FALSE	Absent	FALSE	FALSE	FALSE	FALSE	0.6	6.09998
GGCCCGCTC	3	6	0	0	32	0	38	0.157895	0	0	0.842105	0	3.52632	3034.74	0.191485	GPL	FALSE	FALSE	FALSE	FALSE	Absent	FALSE	FALSE	FALSE	FALSE	0.6	6.09998
GGCCCGCTG	24	32	4	16	133	0	185	0.172973	0.0216216	0.0864865	0.718919	0	3.35135	2646.05	0.397995	GPL	FALSE	FALSE	FALSE	FALSE	Absent	FALSE	FALSE	FALSE	FALSE	0.6	6.09998
GGCCCGCTT	4	2	0	0	23	0	25	0.08	0	0	0.92	0	3.76	3313.6	0.147083	GPL	FALSE	FALSE	FALSE	FALSE	Absent	FALSE	FALSE	FALSE	FALSE	0.6	6.09998
GGCCCGGAA	5	8	0	5	22	1	36	0.222222	0	0.138889	0.611111	0.0277778	3.22222	2621.11	0.382971	GPE	FALSE	FALSE	FALSE	FALSE	Absent	FALSE	FALSE	FALSE	FALSE	-1.83333	3.84997
GGCCCGGAC	12	39	0	5	18	0	62	0.629032	0	0.0806452	0.290323	0	2.03226	1106.13	0.331662	GPD	FALSE	FALSE	FALSE	FALSE	Absent	FALSE	FALSE	FALSE	FALSE	-1.83333	3.74997
GGCCCGGAG	25	24	2	20	75	2	123	0.195122	0.0162602	0.162602	0.609756	0.0162602	3.23577	2493.66	0.216641	GPE	FALSE	FALSE	FALSE	FALSE	Absent	FALSE	FALSE	FALSE	FALSE	-1.83333	3.84997
GGCCCGGAT	22	26	3	1	49	0	79	0.329114	0.0379747	0.0126582	0.620253	0	2.92405	2251.65	0.254755	GPD	FALSE	FALSE	FALSE	FALSE	Absent	FALSE	FALSE	FALSE	FALSE	-1.83333	3.74997
GGCCCGGCA	22	42	0	3	90	0	135	0.311111	0	0.0222222	0.666667	0	3.04444	2419.56	0.331662	GPA	FALSE	FALSE	FALSE	FALSE	Absent	FALSE	FALSE	FALSE	FALSE	-0.0666667	6.09998
GGCCCGGCC	12	70	0	0	14	0	84	0.833333	0	0	0.166667	0	1.5	616.667	0.270801	GPA	FALSE	FALSE	FALSE	FALSE	Absent	FALSE	FALSE	FALSE	FALSE	-0.0666667	6.09998
GGCCCGGCG	26	33	2	4	71	67	177	0.186441	0.0112994	0.0225989	0.40113	0.378531	3.77401	6005.08	0.187617	GPA	FALSE	FALSE	FALSE	FALSE	Absent	FALSE	FALSE	FALSE	FALSE	-0.0666667	6.09998
GGCCCGGCT	10	9	0	4	69	0	82	0.109756	0	0.0487805	0.841463	0	3.62195	3060.73	0.208006	GPA	FALSE	FALSE	FALSE	FALSE	Absent	FALSE	FALSE	FALSE	FALSE	-0.0666667	6.09998
GGCCCGGGA	40	52	4	7	107	1	171	0.304094	0.0233918	0.0409357	0.625731	0.00584795	3.00585	2356.26	0.191485	GPG	FALSE	FALSE	FALSE	FALSE	Absent	FALSE	FALSE	FALSE	FALSE	-0.8	6.09998
GGCCCGGGC	50	114	9	17	147	0	287	0.397213	0.0313589	0.0592334	0.512195	0	2.68641	1891.15	0.382971	GPG	FALSE	FALSE	FALSE	FALSE	Absent	FALSE	FALSE	FALSE	FALSE	-0.8	6.09998
GGCCCGGGG	123	342	4	39	311	75	771	0.44358	0.00518807	0.0505837	0.403372	0.0972763	2.70558	2659.3	0.22	GPG	FALSE	FALSE	FALSE	FALSE	Absent	FALSE	FALSE	FALSE	FALSE	-0.8	6.09998
GGCCCGGGT	34	75	6	32	135	0	248	0.302419	0.0241935	0.129032	0.544355	0	2.91532	2046.05	0.294165	GPG	FALSE	FALSE	FALSE	FALSE	Absent	FALSE	FALSE	FALSE	FALSE	-0.8	6.09998
GGCCCGGTA	12	50	0	4	33	0	87	0.574713	0	0.045977	0.37931	0	2.22989	1404.6	0.428174	GPV	FALSE	FALSE	FALSE	FALSE	Absent	FALSE	FALSE	FALSE	FALSE	0.733333	6.09998
GGCCCGGTC	26	57	0	14	44	0	115	0.495652	0	0.121739	0.382609	0	2.3913	1460.35	0.270801	GPV	FALSE	FALSE	FALSE	FALSE	Absent	FALSE	FALSE	FALSE	FALSE	0.733333	6.09998
GGCCCGGTG	74	170	4	0	50	7	231	0.735931	0.017316	0	0.21645	0.030303	1.78788	1159.65	0.242212	GPV	FALSE	FALSE	FALSE	FALSE	Absent	FALSE	FALSE	FALSE	FALSE	0.733333	6.09998
GGCCCGGTT	19	36	0	6	72	0	114	0.315789	0	0.0526316	0.631579	0	3	2311.58	0.208006	GPV	FALSE	FALSE	FALSE	FALSE	Absent	FALSE	FALSE	FALSE	FALSE	0.733333	6.09998
GGCCCGTAA	8	44	2	18	12	26	102	0.431373	0.0196078	0.176471	0.117647	0.254902	2.7451	3599.22	0.22	GP*	TRUE	FALSE	TRUE	FALSE	Ochre (UAA)	FALSE	FALSE	FALSE	FALSE	-0.666667	6.09998
GGCCCGTAC	11	14	0	1	39	0	54	0.259259	0	0.0185185	0.722222	0	3.2037	2616.3	0.331662	GPY	FALSE	FALSE	FALSE	FALSE	Absent	FALSE	FALSE	FALSE	FALSE	-1.1	6.09322
GGCCCGTAG	35	56	1	15	48	1	121	0.46281	0.00826446	0.123967	0.396694	0.00826446	2.47934	1611.9	0.22	GP*	TRUE	TRUE	FALSE	FALSE	Amber (UAG)	FALSE	FALSE	FALSE	FALSE	-0.666667	6.09998
GGCCCGTAT	17	28	0	3	47	0	78	0.358974	0	0.0384615	0.602564	0	2.88462	2199.49	0.254755	GPY	FALSE	FALSE	FALSE	FALSE	Absent	FALSE	FALSE	FALSE	FALSE	-1.1	6.09322
GGCCCGTCA	10	19	0	0	31	3	53	0.358491	0	0	0.584906	0.0566038	2.98113	2792.08	0.191485	GPS	FALSE	FALSE	FALSE	FALSE	Absent	FALSE	FALSE	FALSE	FALSE	-0.933333	6.09998
GGCCCGTCC	4	8	0	1	4	0	13	0.615385	0	0.0769231	0.307692	0	2.07692	1166.15	0.270801	GPS	FALSE	FALSE	FALSE	FALSE	Absent	FALSE	FALSE	FALSE	FALSE	-0.933333	6.09998
GGCCCGTCG	10	24	0	0	34	0	58	0.413793	0	0	0.586207	0	2.75862	2118.62	0.22	GPS	FALSE	FALSE	FALSE	FALSE	Absent	FALSE	FALSE	FALSE	FALSE	-0.933333	6.09998
GGCCCGTCT	3	0	0	2	11	0	13	0	0	0.153846	0.846154	0	3.84615	3138.46	0.208006	GPS	FALSE	FALSE	FALSE	FALSE	Absent	FALSE	FALSE	FALSE	FALSE	-0.933333	6.09998
GGCCCGTGA	9	34	5	2	6	0	47	0.723404	0.106383	0.0425532	0.12766	0	1.57447	512.34	0.22	GP*	TRUE	FALSE	FALSE	TRUE	Opal (UGA	FALSE	FALSE	FALSE	FALSE	-0.666667	6.09998
GGCCCGTGC	14	17	0	1	70	1	89	0.191011	0	0.011236	0.786517	0.011236	3.42697	2976.85	0.191485	GPC	FALSE	FALSE	FALSE	FALSE	Absent	FALSE	FALSE	FALSE	FALSE	0.166667	5.92254
GGCCCGTGG	59	97	0	7	106	39	249	0.389558	0	0.0281124	0.425703	0.156627	2.95984	3436.71	0.22	GPW	FALSE	FALSE	FALSE	FALSE	Absent	FALSE	FALSE	FALSE	FALSE	-0.966667	6.09998
GGCCCGTGT	9	4	2	5	46	0	57	0.0701754	0.0350877	0.0877193	0.807018	0	3.63158	2963.51	0.147083	GPC	FALSE	FALSE	FALSE	FALSE	Absent	FALSE	FALSE	FALSE	FALSE	0.166667	5.92254
GGCCCGTTA	22	17	3	4	112	0	136	0.125	0.0220588	0.0294118	0.823529	0	3.55147	2987.5	0.191485	GPL	FALSE	FALSE	FALSE	FALSE	Absent	FALSE	FALSE	FALSE	FALSE	0.6	6.09998
GGCCCGTTC	8	0	0	0	23	0	23	0	0	0	1	0	4	3600	0.270801	GPF	FALSE	FALSE	FALSE	FALSE	Absent	FALSE	FALSE	FALSE	FALSE	0.266667	6.09998
GGCCCGTTG	13	55	5	2	52	21	135	0.407407	0.037037	0.0148148	0.385185	0.155556	2.84444	3274.81	0.22	GPL	FALSE	FALSE	FALSE	FALSE	Absent	FALSE	FALSE	FALSE	FALSE	0.6	6.09998
GGCCCGTTT	13	20	0	0	37	1	58	0.344828	0	0	0.637931	0.0172414	2.98276	2510.34	0.208006	GPF	FALSE	FALSE	FALSE	FALSE	Absent	FALSE	FALSE	FALSE	FALSE	0.266667	6.09998
GGCCCTAAG	4	0	0	1	19	0	20	0	0	0.05	0.95	0	3.95	3450	0.177388	GPK	FALSE	FALSE	FALSE	FALSE	Absent	FALSE	FALSE	FALSE	FALSE	-1.96667	9.70002
GGCCCTAAT	12	11	1	1	55	0	68	0.161765	0.0147059	0.0147059	0.808824	0	3.47059	2925.59	0.196667	GPN	FALSE	FALSE	FALSE	FALSE	Absent	FALSE	FALSE	FALSE	FALSE	-1.83333	6.09998
GGCCCTACA	1	0	0	0	9	1	10	0	0	0	0.9	0.1	4.1	4440	0.128019	GPT	FALSE	FALSE	FALSE	FALSE	Absent	FALSE	FALSE	FALSE	FALSE	-0.9	6.09998
GGCCCTACC	5	0	0	0	22	0	22	0	0	0	1	0	4	3600	0.181046	GPT	FALSE	FALSE	FALSE	FALSE	Absent	FALSE	FALSE	FALSE	FALSE	-0.9	6.09998
GGCCCTAGA	16	34	0	1	26	0	61	0.557377	0	0.0163934	0.42623	0	2.31148	1555.41	0.128019	GPR	FALSE	FALSE	FALSE	FALSE	Absent	TRUE	FALSE	FALSE	FALSE	-2.16667	10.55
GGCCCTAGC	8	41	0	0	55	1	97	0.42268	0	0	0.56701	0.0103093	2.74227	2173.4	0.128019	GPS	FALSE	FALSE	FALSE	FALSE	Absent	FALSE	FALSE	FALSE	FALSE	-0.933333	6.09998
GGCCCTAGG	9	27	0	2	50	0	79	0.341772	0	0.0253165	0.632911	0	2.94937	2300.51	0.147083	GPR	FALSE	FALSE	FALSE	FALSE	Absent	TRUE	FALSE	FALSE	FALSE	-2.16667	10.55
GGCCCTAGT	4	4	1	2	19	0	26	0.153846	0.0384615	0.0769231	0.730769	0	3.38462	2684.62	0.0983333	GPS	FALSE	FALSE	FALSE	FALSE	Absent	FALSE	FALSE	FALSE	FALSE	-0.933333	6.09998
GGCCCTATG	0	3	1	0	7	0	11	0.272727	0.0909091	0	0.636364	0	3	2307.27	0.0983333	GPM	FALSE	FALSE	FALSE	FALSE	Absent	FALSE	FALSE	FALSE	FALSE	-0.0333333	6.09998
GGCCCTATT	4	8	0	1	21	0	30	0.266667	0	0.0333333	0.7	0	3.16667	2545.33	0.170318	GPI	FALSE	FALSE	FALSE	FALSE	Absent	FALSE	FALSE	FALSE	FALSE	0.833333	6.09998
GGCCCTCAT	7	11	0	0	26	0	37	0.297297	0	0	0.702703	0	3.10811	2535.68	0.0983333	GPH	FALSE	FALSE	FALSE	FALSE	Absent	FALSE	FALSE	FALSE	FALSE	-1.73333	7.55033
GGCCCTCCA	2	29	0	0	10	0	39	0.74359	0	0	0.25641	0	1.76923	937.949	0.128019	GPP	FALSE	FALSE	FALSE	FALSE	Absent	FALSE	FALSE	FALSE	FALSE	-1.2	6.09998
GGCCCTCGG	6	10	0	1	11	0	22	0.454545	0	0.0454545	0.5	0	2.59091	1836.36	0.128019	GPR	FALSE	FALSE	FALSE	FALSE	Absent	FALSE	FALSE	FALSE	FALSE	-2.16667	10.55
GGCCCTCGT	1	10	1	1	16	0	28	0.357143	0.0357143	0.0357143	0.571429	0	2.82143	2090	0.256038	GPR	FALSE	FALSE	FALSE	FALSE	Absent	FALSE	FALSE	FALSE	FALSE	-2.16667	10.55
GGCCCTCTA	2	11	0	0	5	0	16	0.6875	0	0	0.3125	0	1.9375	1138.75	0.128019	GPL	FALSE	FALSE	FALSE	FALSE	Absent	FALSE	FALSE	FALSE	FALSE	0.6	6.09998
GGCCCTCTG	4	10	0	3	9	0	22	0.454545	0	0.136364	0.409091	0	2.5	1563.64	0.266083	GPL	FALSE	FALSE	FALSE	FALSE	Absent	FALSE	FALSE	FALSE	FALSE	0.6	6.09998
GGCCCTCTT	6	13	0	0	16	0	29	0.448276	0	0	0.551724	0	2.65517	1995.17	0.0983333	GPL	FALSE	FALSE	FALSE	FALSE	Absent	FALSE	FALSE	FALSE	FALSE	0.6	6.09998
GGCCCTGAA	14	33	11	0	14	0	58	0.568966	0.189655	0	0.241379	0	1.91379	903.103	0.256038	GPE	FALSE	FALSE	FALSE	FALSE	Absent	FALSE	FALSE	FALSE	FALSE	-1.83333	3.84997
GGCCCTGAG	3	12	0	3	3	0	18	0.666667	0	0.166667	0.166667	0	1.83333	713.333	0.144837	GPE	FALSE	FALSE	FALSE	FALSE	Absent	FALSE	FALSE	FALSE	FALSE	-1.83333	3.84997
GGCCCTGAT	6	12	1	0	6	0	19	0.631579	0.0526316	0	0.315789	0	2	1155.79	0.170318	GPD	FALSE	FALSE	FALSE	FALSE	Absent	FALSE	FALSE	FALSE	FALSE	-1.83333	3.74997
GGCCCTGCG	4	15	0	0	20	0	35	0.428571	0	0	0.571429	0	2.71429	2065.71	0.125433	GPA	FALSE	FALSE	FALSE	FALSE	Absent	FALSE	FALSE	FALSE	FALSE	-0.0666667	6.09998
GGCCCTGGA	16	16	0	4	22	0	42	0.380952	0	0.0952381	0.52381	0	2.7619	1950.48	0.128019	GPG	FALSE	FALSE	FALSE	FALSE	Absent	FALSE	FALSE	FALSE	FALSE	-0.8	6.09998
GGCCCTGGC	11	52	0	2	22	0	76	0.684211	0	0.0263158	0.289474	0	1.92105	1071.58	0.256038	GPG	FALSE	FALSE	FALSE	FALSE	Absent	FALSE	FALSE	FALSE	FALSE	-0.8	6.09998
GGCCCTGGG	21	69	1	3	22	0	95	0.726316	0.0105263	0.0315789	0.231579	0	1.76842	868.421	0.147083	GPG	FALSE	FALSE	FALSE	FALSE	Absent	FALSE	FALSE	FALSE	FALSE	-0.8	6.09998
GGCCCTGGT	5	6	0	3	15	0	24	0.25	0	0.125	0.625	0	3.125	2330	0.196667	GPG	FALSE	FALSE	FALSE	FALSE	Absent	FALSE	FALSE	FALSE	FALSE	-0.8	6.09998
GGCCCTGTA	7	36	0	2	8	0	46	0.782609	0	0.0434783	0.173913	0	1.6087	667.826	0.286259	GPV	FALSE	FALSE	FALSE	FALSE	Absent	FALSE	FALSE	FALSE	FALSE	0.733333	6.09998
GGCCCTGTG	6	0	0	0	21	0	21	0	0	0	1	0	4	3600	0.161933	GPV	FALSE	FALSE	FALSE	FALSE	Absent	FALSE	FALSE	FALSE	FALSE	0.733333	6.09998
GGCCCTGTT	8	4	1	1	34	0	40	0.1	0.025	0.025	0.85	0	3.625	3080	0.139064	GPV	FALSE	FALSE	FALSE	FALSE	Absent	FALSE	FALSE	FALSE	FALSE	0.733333	6.09998
GGCCCTTAA	2	17	0	2	1	0	20	0.85	0	0.1	0.05	0	1.35	257	0.0983333	GP*	TRUE	FALSE	TRUE	FALSE	Ochre (UAA)	FALSE	FALSE	FALSE	FALSE	-0.666667	6.09998
GGCCCTTAG	8	40	0	0	1	0	41	0.97561	0	0	0.0243902	0	1.07317	107.317	0.0983333	GP*	TRUE	TRUE	FALSE	FALSE	Amber (UAG)	FALSE	FALSE	FALSE	FALSE	-0.666667	6.09998
GGCCCTTCC	1	37	0	0	0	0	37	1	0	0	0	0	1	20	0.181046	GPS	FALSE	FALSE	FALSE	FALSE	Absent	FALSE	FALSE	FALSE	FALSE	-0.933333	6.09998
GGCCCTTGC	0	3	0	0	9	0	12	0.25	0	0	0.75	0	3.25	2705	0.128019	GPC	FALSE	FALSE	FALSE	FALSE	Absent	FALSE	FALSE	FALSE	FALSE	0.166667	5.92254
GGCCCTTGG	0	13	0	0	8	0	21	0.619048	0	0	0.380952	0	2.14286	1383.81	0.147083	GPW	FALSE	FALSE	FALSE	FALSE	Absent	FALSE	FALSE	FALSE	FALSE	-0.966667	6.09998
GGCCCTTTG	2	13	0	0	3	1	17	0.764706	0	0	0.176471	0.0588235	1.76471	1356.47	0.147083	GPL	FALSE	FALSE	FALSE	FALSE	Absent	FALSE	FALSE	FALSE	FALSE	0.6	6.09998
GGCCGAAAA	10	4	0	26	24	0	54	0.0740741	0	0.481481	0.444444	0	3.2963	1890.37	0.00816497	GRK	FALSE	FALSE	FALSE	FALSE	Absent	FALSE	FALSE	FALSE	FALSE	-2.93333	11.6518
GGCCGAAAC	2	3	0	4	12	0	19	0.157895	0	0.210526	0.631579	0	3.31579	2403.16	0.00666667	GRN	FALSE	FALSE	FALSE	FALSE	Absent	FALSE	FALSE	FALSE	FALSE	-2.8	10.55
GGCCGAAAG	12	3	3	40	20	0	66	0.0454545	0.0454545	0.606061	0.30303	0	3.16667	1460.91	0.0046188	GRK	FALSE	FALSE	FALSE	FALSE	Absent	FALSE	FALSE	FALSE	FALSE	-2.93333	11.6518
GGCCGAAAT	26	18	0	42	55	0	115	0.156522	0	0.365217	0.478261	0	3.16522	1944	0.00512076	GRN	FALSE	FALSE	FALSE	FALSE	Absent	FALSE	FALSE	FALSE	FALSE	-2.8	10.55
GGCCGAACA	7	3	1	0	9	0	13	0.230769	0.0769231	0	0.692308	0	3.15385	2506.15	0.00333333	GRT	FALSE	FALSE	FALSE	FALSE	Absent	FALSE	FALSE	FALSE	FALSE	-1.86667	10.55
GGCCGAACG	25	12	0	20	58	0	90	0.133333	0	0.222222	0.644444	0	3.37778	2456	0.00507718	GRT	FALSE	FALSE	FALSE	FALSE	Absent	FALSE	FALSE	FALSE	FALSE	-1.86667	10.55
GGCCGAACT	22	26	0	9	56	0	91	0.285714	0	0.0989011	0.615385	0	3.04396	2280.44	0.00362093	GRT	FALSE	FALSE	FALSE	FALSE	Absent	FALSE	FALSE	FALSE	FALSE	-1.86667	10.55
GGCCGAAGA	22	59	11	16	27	1	114	0.517544	0.0964912	0.140351	0.236842	0.00877193	2.12281	1064.04	0.00333333	GRR	FALSE	FALSE	FALSE	FALSE	Absent	TRUE	FALSE	FALSE	FALSE	-3.13333	12.5001
GGCCGAAGC	13	6	0	52	22	0	80	0.075	0	0.65	0.275	0	3.125	1381.5	0.00333333	GRS	FALSE	FALSE	FALSE	FALSE	Absent	FALSE	FALSE	FALSE	FALSE	-1.9	10.55
GGCCGAAGG	25	4	5	56	77	0	142	0.028169	0.0352113	0.394366	0.542254	0	3.4507	2193.52	0.00382971	GRR	FALSE	FALSE	FALSE	FALSE	Absent	TRUE	FALSE	FALSE	FALSE	-3.13333	12.5001
GGCCGAAGT	16	9	0	28	61	0	98	0.0918367	0	0.285714	0.622449	0	3.43878	2414.08	0.00256038	GRS	FALSE	FALSE	FALSE	FALSE	Absent	FALSE	FALSE	FALSE	FALSE	-1.9	10.55
GGCCGAATA	12	18	1	57	25	0	101	0.178218	0.00990099	0.564356	0.247525	0	2.88119	1234.46	0.00110554	GRI	FALSE	FALSE	FALSE	FALSE	Absent	FALSE	FALSE	FALSE	FALSE	-0.133333	10.55
GGCCGAATC	24	6	0	53	53	0	112	0.0535714	0	0.473214	0.473214	0	3.36607	1988.57	0.0057735	GRI	FALSE	FALSE	FALSE	FALSE	Absent	FALSE	FALSE	FALSE	FALSE	-0.133333	10.55
GGCCGAATG	15	3	1	32	64	0	100	0.03	0.01	0.32	0.64	0	3.57	2497.8	6.66667e-05	GRM	FALSE	FALSE	FALSE	FALSE	Absent	FALSE	FALSE	FALSE	FALSE	-1	10.55
GGCCGAATT	10	1	0	6	25	0	32	0.03125	0	0.1875	0.78125	0	3.71875	2925.62	0.00443471	GRI	FALSE	FALSE	FALSE	FALSE	Absent	FALSE	FALSE	FALSE	FALSE	-0.133333	10.55
GGCCGACAA	5	1	0	1	10	0	12	0.0833333	0	0.0833333	0.833333	0	3.66667	3051.67	0.00471405	GRQ	FALSE	FALSE	FALSE	FALSE	Absent	FALSE	FALSE	FALSE	FALSE	-2.8	10.55
GGCCGACAG	18	2	0	30	100	0	132	0.0151515	0	0.227273	0.757576	0	3.72727	2863.94	0.00541603	GRQ	FALSE	FALSE	FALSE	FALSE	Absent	FALSE	FALSE	FALSE	FALSE	-2.8	10.55
GGCCGACAT	9	0	5	2	7	0	14	0	0.357143	0.142857	0.5	0	3.14286	1928.57	0.00256038	GRH	FALSE	FALSE	FALSE	FALSE	Absent	FALSE	FALSE	FALSE	FALSE	-2.7	10.5518
GGCCGACCA	0	1	0	1	11	0	13	0.0769231	0	0.0769231	0.846154	0	3.69231	3093.85	0.00333333	GRP	FALSE	FALSE	FALSE	FALSE	Absent	FALSE	FALSE	FALSE	FALSE	-2.16667	10.55
GGCCGACCT	4	8	0	3	1	0	12	0.666667	0	0.25	0.0833333	0	1.75	463.333	0.00256038	GRP	FALSE	FALSE	FALSE	FALSE	Absent	FALSE	FALSE	FALSE	FALSE	-2.16667	10.55
GGCCGACGA	16	8	1	17	8	0	34	0.235294	0.0294118	0.5	0.235294	0	2.73529	1155.29	6.66667e-05	GRR	FALSE	FALSE	FALSE	FALSE	Absent	FALSE	FALSE	FALSE	FALSE	-3.13333	12.5001
GGCCGACGC	6	1	0	53	24	0	78	0.0128205	0	0.679487	0.307692	0	3.28205	1515.64	0.00565685	GRR	FALSE	FALSE	FALSE	FALSE	Absent	FALSE	FALSE	FALSE	FALSE	-3.13333	12.5001
GGCCGACGG	36	25	0	49	98	2	174	0.143678	0	0.281609	0.563218	0.0114943	3.29885	2337.36	0.00333333	GRR	FALSE	FALSE	FALSE	FALSE	Absent	FALSE	FALSE	FALSE	FALSE	-3.13333	12.5001
GGCCGACGT	17	10	0	14	75	0	99	0.10101	0	0.141414	0.757576	0	3.55556	2814.14	0.00666667	GRR	FALSE	FALSE	FALSE	FALSE	Absent	FALSE	FALSE	FALSE	FALSE	-3.13333	12.5001
GGCCGACTA	11	7	0	25	59	22	113	0.0619469	0	0.221239	0.522124	0.19469	3.78761	4349.91	0.00333333	GRL	FALSE	FALSE	FALSE	FALSE	Absent	FALSE	FALSE	FALSE	FALSE	-0.366667	10.55
GGCCGACTC	30	29	3	20	131	0	183	0.15847	0.0163934	0.10929	0.715847	0	3.38251	2647.76	0.00333333	GRL	FALSE	FALSE	FALSE	FALSE	Absent	FALSE	FALSE	FALSE	FALSE	-0.366667	10.55
GGCCGACTG	25	3	0	41	76	0	120	0.025	0	0.341667	0.633333	0	3.58333	2485.5	0.0069282	GRL	FALSE	FALSE	FALSE	FALSE	Absent	FALSE	FALSE	FALSE	FALSE	-0.366667	10.55
GGCCGACTT	13	0	0	27	29	0	56	0	0	0.482143	0.517857	0	3.51786	2153.57	0.00256038	GRL	FALSE	FALSE	FALSE	FALSE	Absent	FALSE	FALSE	FALSE	FALSE	-0.366667	10.55
GGCCGAGAA	25	43	3	10	103	0	159	0.27044	0.0188679	0.0628931	0.647799	0	3.08805	2377.48	0.00666667	GRE	FALSE	FALSE	FALSE	FALSE	Absent	FALSE	FALSE	FALSE	FALSE	-2.8	6.41014
GGCCGAGAC	6	3	0	0	21	0	24	0.125	0	0	0.875	0	3.625	3152.5	0.0057735	GRD	FALSE	FALSE	FALSE	FALSE	Absent	FALSE	FALSE	FALSE	FALSE	-2.8	6.33872
GGCCGAGAG	32	25	2	67	82	2	178	0.140449	0.011236	0.376404	0.460674	0.011236	3.19101	2023.26	0.00377124	GRE	FALSE	FALSE	FALSE	FALSE	Absent	FALSE	FALSE	FALSE	FALSE	-2.8	6.41014
GGCCGAGAT	17	16	6	8	38	0	68	0.235294	0.0882353	0.117647	0.558824	0	3	2097.65	0.00443471	GRD	FALSE	FALSE	FALSE	FALSE	Absent	FALSE	FALSE	FALSE	FALSE	-2.8	6.33872
GGCCGAGCA	8	3	0	31	16	0	50	0.06	0	0.62	0.32	0	3.2	1525.2	0.0057735	GRA	FALSE	FALSE	FALSE	FALSE	Absent	FALSE	FALSE	FALSE	FALSE	-1.03333	10.55
GGCCGAGCC	19	6	0	4	27	0	37	0.162162	0	0.108108	0.72973	0	3.40541	2695.14	0.00471405	GRA	FALSE	FALSE	FALSE	FALSE	Absent	FALSE	FALSE	FALSE	FALSE	-1.03333	10.55
GGCCGAGCG	36	37	11	76	137	1	262	0.141221	0.0419847	0.290076	0.522901	0.00381679	3.20611	2110.15	0.00326599	GRA	FALSE	FALSE	FALSE	FALSE	Absent	FALSE	FALSE	FALSE	FALSE	-1.03333	10.55
GGCCGAGCT	11	6	3	22	53	0	84	0.0714286	0.0357143	0.261905	0.630952	0	3.45238	2434.29	0.00362093	GRA	FALSE	FALSE	FALSE	FALSE	Absent	FALSE	FALSE	FALSE	FALSE	-1.03333	10.55
GGCCGAGGA	61	36	9	117	283	0	445	0.0808989	0.0202247	0.262921	0.635955	0	3.45393	2451.24	0.00333333	GRG	FALSE	FALSE	FALSE	FALSE	Absent	FALSE	FALSE	FALSE	FALSE	-1.76667	10.55
GGCCGAGGC	41	55	0	79	180	0	314	0.175159	0	0.251592	0.573248	0	3.22293	2218.15	0.00666667	GRG	FALSE	FALSE	FALSE	FALSE	Absent	FALSE	FALSE	FALSE	FALSE	-1.76667	10.55
GGCCGAGGG	90	48	30	117	461	38	694	0.0691643	0.0432277	0.168588	0.664265	0.054755	3.59222	3156.14	0.00382971	GRG	FALSE	FALSE	FALSE	FALSE	Absent	FALSE	FALSE	FALSE	FALSE	-1.76667	10.55
GGCCGAGGT	33	11	7	54	47	2	121	0.0909091	0.0578512	0.446281	0.38843	0.0165289	3.18182	1873.22	0.00512076	GRG	FALSE	FALSE	FALSE	FALSE	Absent	FALSE	FALSE	FALSE	FALSE	-1.76667	10.55
GGCCGAGTA	48	33	15	47	184	0	279	0.11828	0.0537634	0.168459	0.659498	0	3.36918	2484.09	0.00745356	GRV	FALSE	FALSE	FALSE	FALSE	Absent	FALSE	FALSE	FALSE	FALSE	-0.233333	10.55
GGCCGAGTC	12	50	0	20	46	0	116	0.431034	0	0.172414	0.396552	0	2.53448	1539.66	0.00471405	GRV	FALSE	FALSE	FALSE	FALSE	Absent	FALSE	FALSE	FALSE	FALSE	-0.233333	10.55
GGCCGAGTG	44	63	6	110	156	1	336	0.1875	0.0178571	0.327381	0.464286	0.00297619	3.07738	1909.46	0.00421637	GRV	FALSE	FALSE	FALSE	FALSE	Absent	FALSE	FALSE	FALSE	FALSE	-0.233333	10.55
GGCCGAGTT	11	19	1	49	51	0	120	0.158333	0.00833333	0.408333	0.425	0	3.1	1779.17	0.00362093	GRV	FALSE	FALSE	FALSE	FALSE	Absent	FALSE	FALSE	FALSE	FALSE	-0.233333	10.55
GGCCGATAA	8	10	1	1	15	1	28	0.357143	0.0357143	0.0357143	0.535714	0.0357143	2.85714	2390	6.66667e-05	GR*	TRUE	FALSE	TRUE	FALSE	Ochre (UAA)	FALSE	FALSE	FALSE	FALSE	-1.63333	10.55
GGCCGATAC	22	1	0	80	73	0	154	0.00649351	0	0.519481	0.474026	0	3.46104	2018.31	0.0057735	GRY	FALSE	FALSE	FALSE	FALSE	Absent	FALSE	FALSE	FALSE	FALSE	-2.06667	9.34882
GGCCGATAG	20	56	3	4	38	1	102	0.54902	0.0294118	0.0392157	0.372549	0.00980392	2.26471	1496.86	6.66667e-05	GR*	TRUE	TRUE	FALSE	FALSE	Amber (UAG)	FALSE	FALSE	FALSE	FALSE	-1.63333	10.55
GGCCGATAT	0	1	7	3	9	2	22	0.0454545	0.318182	0.136364	0.409091	0.0909091	3.18182	2684.55	0.00443471	GRY	FALSE	FALSE	FALSE	FALSE	Absent	FALSE	FALSE	FALSE	FALSE	-2.06667	9.34882
GGCCGATCA	10	7	0	29	62	0	98	0.0714286	0	0.295918	0.632653	0	3.4898	2456.53	0.00333333	GRS	FALSE	FALSE	FALSE	FALSE	Absent	FALSE	FALSE	FALSE	FALSE	-1.9	10.55
GGCCGATCC	4	13	0	0	6	0	19	0.684211	0	0	0.315789	0	1.94737	1150.53	0.00471405	GRS	FALSE	FALSE	FALSE	FALSE	Absent	FALSE	FALSE	FALSE	FALSE	-1.9	10.55
GGCCGATCG	4	0	0	8	3	1	12	0	0	0.666667	0.25	0.0833333	3.41667	2300	0.00382971	GRS	FALSE	FALSE	FALSE	FALSE	Absent	FALSE	FALSE	FALSE	FALSE	-1.9	10.55
GGCCGATCT	3	0	0	10	5	0	15	0	0	0.666667	0.333333	0	3.33333	1600	0.00362093	GRS	FALSE	FALSE	FALSE	FALSE	Absent	FALSE	FALSE	FALSE	FALSE	-1.9	10.55
GGCCGATGA	27	94	0	17	6	1	118	0.79661	0	0.144068	0.0508475	0.00847458	1.47458	387.119	6.66667e-05	GR*	TRUE	FALSE	FALSE	TRUE	Opal (UGA	FALSE	FALSE	FALSE	FALSE	-1.63333	10.55
GGCCGATGC	14	4	0	27	37	0	68	0.0588235	0	0.397059	0.544118	0	3.42647	2198.24	0.00333333	GRC	FALSE	FALSE	FALSE	FALSE	Absent	FALSE	FALSE	FALSE	FALSE	-0.8	8.54992
GGCCGATGG	39	17	3	72	80	8	180	0.0944444	0.0166667	0.4	0.444444	0.0444444	3.32778	2377.22	0.00382971	GRW	FALSE	FALSE	FALSE	FALSE	Absent	FALSE	FALSE	FALSE	FALSE	-1.93333	10.55
GGCCGATGT	29	16	12	78	55	0	161	0.0993789	0.0745342	0.484472	0.341615	0	3.06832	1531.43	0.00256038	GRC	FALSE	FALSE	FALSE	FALSE	Absent	FALSE	FALSE	FALSE	FALSE	-0.8	8.54992
GGCCGATTA	13	0	1	45	18	0	64	0	0.015625	0.703125	0.28125	0	3.26562	1436.25	0.00333333	GRL	FALSE	FALSE	FALSE	FALSE	Absent	FALSE	FALSE	FALSE	FALSE	-0.366667	10.55
GGCCGATTC	13	2	2	40	26	0	70	0.0285714	0.0285714	0.571429	0.371429	0	3.28571	1684	0.00471405	GRF	FALSE	FALSE	FALSE	FALSE	Absent	FALSE	FALSE	FALSE	FALSE	-0.7	10.55
GGCCGATTG	24	5	2	28	155	0	190	0.0263158	0.0105263	0.147368	0.815789	0	3.75263	3027.05	0.00382971	GRL	FALSE	FALSE	FALSE	FALSE	Absent	FALSE	FALSE	FALSE	FALSE	-0.366667	10.55
GGCCGATTT	9	17	2	38	48	0	105	0.161905	0.0190476	0.361905	0.457143	0	3.11429	1868.38	0.00362093	GRF	FALSE	FALSE	FALSE	FALSE	Absent	FALSE	FALSE	FALSE	FALSE	-0.7	10.55
GGCCGCAAA	9	1	6	29	28	0	64	0.015625	0.09375	0.453125	0.4375	0	3.3125	1858.44	0.69282	GRK	FALSE	FALSE	FALSE	FALSE	Absent	FALSE	FALSE	FALSE	FALSE	-2.93333	11.6518
GGCCGCAAC	11	4	0	20	20	0	44	0.0909091	0	0.454545	0.454545	0	3.27273	1910.91	0.565685	GRN	FALSE	FALSE	FALSE	FALSE	Absent	FALSE	FALSE	FALSE	FALSE	-2.8	10.55
GGCCGCAAG	24	20	12	54	83	1	170	0.117647	0.0705882	0.317647	0.488235	0.00588235	3.19412	2029.65	0.391918	GRK	FALSE	FALSE	FALSE	FALSE	Absent	FALSE	FALSE	FALSE	FALSE	-2.93333	11.6518
GGCCGCAAT	3	0	2	2	6	0	10	0	0.2	0.2	0.6	0	3.4	2304	0.434511	GRN	FALSE	FALSE	FALSE	FALSE	Absent	FALSE	FALSE	FALSE	FALSE	-2.8	10.55
GGCCGCACA	24	0	0	14	92	0	106	0	0	0.132075	0.867925	0	3.86792	3203.77	0.282843	GRT	FALSE	FALSE	FALSE	FALSE	Absent	FALSE	FALSE	FALSE	FALSE	-1.86667	10.55
GGCCGCACC	5	2	0	0	18	0	20	0.1	0	0	0.9	0	3.7	3242	0.4	GRT	FALSE	FALSE	FALSE	FALSE	Absent	FALSE	FALSE	FALSE	FALSE	-1.86667	10.55
GGCCGCACG	17	2	0	0	52	1	55	0.0363636	0	0	0.945455	0.0181818	3.90909	3622.55	0.430813	GRT	FALSE	FALSE	FALSE	FALSE	Absent	FALSE	FALSE	FALSE	FALSE	-1.86667	10.55
GGCCGCACT	10	0	13	0	46	0	59	0	0.220339	0	0.779661	0	3.55932	2833.22	0.307246	GRT	FALSE	FALSE	FALSE	FALSE	Absent	FALSE	FALSE	FALSE	FALSE	-1.86667	10.55
GGCCGCAGA	11	16	0	47	35	0	98	0.163265	0	0.479592	0.357143	0	3.03061	1576.73	0.282843	GRR	FALSE	FALSE	FALSE	FALSE	Absent	TRUE	FALSE	FALSE	FALSE	-3.13333	12.5001
GGCCGCAGG	21	1	5	43	43	4	96	0.0104167	0.0520833	0.447917	0.447917	0.0416667	3.45833	2387.71	0.324962	GRR	FALSE	FALSE	FALSE	FALSE	Absent	TRUE	FALSE	FALSE	FALSE	-3.13333	12.5001
GGCCGCAGT	17	1	2	9	57	1	70	0.0142857	0.0285714	0.128571	0.814286	0.0142857	3.78571	3183.71	0.217256	GRS	FALSE	FALSE	FALSE	FALSE	Absent	FALSE	FALSE	FALSE	FALSE	-1.9	10.55
GGCCGCATA	3	1	0	31	6	0	38	0.0263158	0	0.815789	0.157895	0	3.10526	1058.42	0.0938083	GRI	FALSE	FALSE	FALSE	FALSE	Absent	FALSE	FALSE	FALSE	FALSE	-0.133333	10.55
GGCCGCATC	7	4	6	18	3	0	31	0.129032	0.193548	0.580645	0.0967742	0	2.64516	722.581	0.489898	GRI	FALSE	FALSE	FALSE	FALSE	Absent	FALSE	FALSE	FALSE	FALSE	-0.133333	10.55
GGCCGCATG	12	0	1	2	47	2	52	0	0.0192308	0.0384615	0.903846	0.0384615	3.96154	3740.77	0.48	GRM	FALSE	FALSE	FALSE	FALSE	Absent	FALSE	FALSE	FALSE	FALSE	-1	10.55
GGCCGCATT	3	0	0	4	9	0	13	0	0	0.307692	0.692308	0	3.69231	2676.92	0.376298	GRI	FALSE	FALSE	FALSE	FALSE	Absent	FALSE	FALSE	FALSE	FALSE	-0.133333	10.55
GGCCGCCAA	0	0	0	10	1	0	11	0	0	0.909091	0.0909091	0	3.09091	872.727	0.4	GRQ	FALSE	FALSE	FALSE	FALSE	Absent	FALSE	FALSE	FALSE	FALSE	-2.8	10.55
GGCCGCCAC	14	34	0	0	54	0	88	0.386364	0	0	0.613636	0	2.84091	2216.82	0.282843	GRH	FALSE	FALSE	FALSE	FALSE	Absent	FALSE	FALSE	FALSE	FALSE	-2.7	10.5518
GGCCGCCAG	9	9	0	9	5	95	118	0.0762712	0	0.0762712	0.0423729	0.805085	4.5	9860.85	0.459565	GRQ	FALSE	FALSE	FALSE	FALSE	Absent	FALSE	FALSE	FALSE	FALSE	-2.8	10.55
GGCCGCCCG	6	8	0	0	2	0	10	0.8	0	0	0.2	0	1.6	736	0.324962	GRP	FALSE	FALSE	FALSE	FALSE	Absent	FALSE	FALSE	FALSE	FALSE	-2.16667	10.55
GGCCGCCGA	10	18	0	9	20	0	47	0.382979	0	0.191489	0.425532	0	2.65957	1654.47	0.00565685	GRR	FALSE	FALSE	FALSE	FALSE	Absent	FALSE	FALSE	FALSE	FALSE	-3.13333	12.5001
GGCCGCCGC	7	16	0	8	23	0	47	0.340426	0	0.170213	0.489362	0	2.80851	1870.64	0.48	GRR	FALSE	FALSE	FALSE	FALSE	Absent	FALSE	FALSE	FALSE	FALSE	-3.13333	12.5001
GGCCGCCGG	25	99	8	2	115	0	224	0.441964	0.0357143	0.00892857	0.513393	0	2.59375	1866.7	0.282843	GRR	FALSE	FALSE	FALSE	FALSE	Absent	FALSE	FALSE	FALSE	FALSE	-3.13333	12.5001
GGCCGCCGT	6	6	0	9	58	0	73	0.0821918	0	0.123288	0.794521	0	3.63014	2935.89	0.565685	GRR	FALSE	FALSE	FALSE	FALSE	Absent	FALSE	FALSE	FALSE	FALSE	-3.13333	12.5001
GGCCGCCTA	5	0	0	2	10	0	12	0	0	0.166667	0.833333	0	3.83333	3100	0.282843	GRL	FALSE	FALSE	FALSE	FALSE	Absent	FALSE	FALSE	FALSE	FALSE	-0.366667	10.55
GGCCGCCTG	6	28	0	3	12	2	45	0.622222	0	0.0666667	0.266667	0.0444444	2.11111	1545.78	0.587878	GRL	FALSE	FALSE	FALSE	FALSE	Absent	FALSE	FALSE	FALSE	FALSE	-0.366667	10.55
GGCCGCCTT	5	17	5	1	27	0	50	0.34	0.1	0.02	0.54	0	2.76	1974.8	0.217256	GRL	FALSE	FALSE	FALSE	FALSE	Absent	FALSE	FALSE	FALSE	FALSE	-0.366667	10.55
GGCCGCGAA	50	23	14	70	263	0	370	0.0621622	0.0378378	0.189189	0.710811	0	3.54865	2678.22	0.565685	GRE	FALSE	FALSE	FALSE	FALSE	Absent	FALSE	FALSE	FALSE	FALSE	-2.8	6.41014
GGCCGCGAC	11	3	0	0	12	0	15	0.2	0	0	0.8	0	3.4	2884	0.489898	GRD	FALSE	FALSE	FALSE	FALSE	Absent	FALSE	FALSE	FALSE	FALSE	-2.8	6.33872
GGCCGCGAG	12	24	0	24	80	0	128	0.1875	0	0.1875	0.625	0	3.25	2366.25	0.32	GRE	FALSE	FALSE	FALSE	FALSE	Absent	FALSE	FALSE	FALSE	FALSE	-2.8	6.41014
GGCCGCGAT	5	0	12	5	37	0	54	0	0.222222	0.0925926	0.685185	0	3.46296	2548.89	0.376298	GRD	FALSE	FALSE	FALSE	FALSE	Absent	FALSE	FALSE	FALSE	FALSE	-2.8	6.33872
GGCCGCGCA	13	3	0	38	69	0	110	0.0272727	0	0.345455	0.627273	0	3.57273	2466	0.489898	GRA	FALSE	FALSE	FALSE	FALSE	Absent	FALSE	FALSE	FALSE	FALSE	-1.03333	10.55
GGCCGCGCC	5	31	0	0	19	0	50	0.62	0	0	0.38	0	2.14	1380.4	0.4	GRA	FALSE	FALSE	FALSE	FALSE	Absent	FALSE	FALSE	FALSE	FALSE	-1.03333	10.55
GGCCGCGCG	15	4	0	6	41	0	51	0.0784314	0	0.117647	0.803922	0	3.64706	2966.27	0.277128	GRA	FALSE	FALSE	FALSE	FALSE	Absent	FALSE	FALSE	FALSE	FALSE	-1.03333	10.55
GGCCGCGCT	4	1	1	1	11	0	14	0.0714286	0.0714286	0.0714286	0.785714	0	3.57143	2881.43	0.307246	GRA	FALSE	FALSE	FALSE	FALSE	Absent	FALSE	FALSE	FALSE	FALSE	-1.03333	10.55
GGCCGCGGA	17	19	1	47	109	0	176	0.107955	0.00568182	0.267045	0.619318	0	3.39773	2392.61	0.282843	GRG	FALSE	FALSE	FALSE	FALSE	Absent	FALSE	FALSE	FALSE	FALSE	-1.76667	10.55
GGCCGCGGC	45	77	1	47	222	0	347	0.221902	0.00288184	0.135447	0.639769	0	3.19308	2389.22	0.565685	GRG	FALSE	FALSE	FALSE	FALSE	Absent	FALSE	FALSE	FALSE	FALSE	-1.76667	10.55
GGCCGCGGG	67	29	9	45	244	3	330	0.0878788	0.0272727	0.136364	0.739394	0.00909091	3.55455	2857.76	0.324962	GRG	FALSE	FALSE	FALSE	FALSE	Absent	FALSE	FALSE	FALSE	FALSE	-1.76667	10.55
GGCCGCGGT	40	44	11	36	143	0	234	0.188034	0.0470085	0.153846	0.611111	0	3.18803	2301.71	0.434511	GRG	FALSE	FALSE	FALSE	FALSE	Absent	FALSE	FALSE	FALSE	FALSE	-1.76667	10.55
GGCCGCGTA	5	1	0	7	16	1	25	0.04	0	0.28	0.64	0.04	3.64	2952.8	0.632456	GRV	FALSE	FALSE	FALSE	FALSE	Absent	FALSE	FALSE	FALSE	FALSE	-0.233333	10.55
GGCCGCGTC	19	54	0	9	42	0	105	0.514286	0	0.0857143	0.4	0	2.37143	1501.71	0.4	GRV	FALSE	FALSE	FALSE	FALSE	Absent	FALSE	FALSE	FALSE	FALSE	-0.233333	10.55
GGCCGCGTG	33	30	0	51	135	1	217	0.138249	0	0.235023	0.62212	0.00460829	3.35484	2438.71	0.357771	GRV	FALSE	FALSE	FALSE	FALSE	Absent	FALSE	FALSE	FALSE	FALSE	-0.233333	10.55
GGCCGCGTT	13	8	0	17	84	0	109	0.0733945	0	0.155963	0.770642	0	3.62385	2869.36	0.307246	GRV	FALSE	FALSE	FALSE	FALSE	Absent	FALSE	FALSE	FALSE	FALSE	-0.233333	10.55
GGCCGCTAA	4	27	0	6	2	0	35	0.771429	0	0.171429	0.0571429	0	1.51429	324	0.48	GR*	TRUE	FALSE	TRUE	FALSE	Ochre (UAA)	FALSE	FALSE	FALSE	FALSE	-1.63333	10.55
GGCCGCTAC	6	0	0	2	20	0	22	0	0	0.0909091	0.909091	0	3.90909	3327.27	0.489898	GRY	FALSE	FALSE	FALSE	FALSE	Absent	FALSE	FALSE	FALSE	FALSE	-2.06667	9.34882
GGCCGCTAG	12	62	0	9	80	1	152	0.407895	0	0.0592105	0.526316	0.00657895	2.72368	2017.37	0.48	GR*	TRUE	TRUE	FALSE	FALSE	Amber (UAG)	FALSE	FALSE	FALSE	FALSE	-1.63333	10.55
GGCCGCTAT	3	1	0	19	16	0	36	0.0277778	0	0.527778	0.444444	0	3.38889	1917.22	0.376298	GRY	FALSE	FALSE	FALSE	FALSE	Absent	FALSE	FALSE	FALSE	FALSE	-2.06667	9.34882
GGCCGCTCA	0	7	0	4	0	1	12	0.583333	0	0.333333	0	0.0833333	2	1211.67	0.282843	GRS	FALSE	FALSE	FALSE	FALSE	Absent	FALSE	FALSE	FALSE	FALSE	-1.9	10.55
GGCCGCTCC	11	4	0	3	11	0	18	0.222222	0	0.166667	0.611111	0	3.16667	2304.44	0.4	GRS	FALSE	FALSE	FALSE	FALSE	Absent	FALSE	FALSE	FALSE	FALSE	-1.9	10.55
GGCCGCTCG	0	6	0	1	3	1	11	0.545455	0	0.0909091	0.272727	0.0909091	2.36364	2138.18	0.324962	GRS	FALSE	FALSE	FALSE	FALSE	Absent	FALSE	FALSE	FALSE	FALSE	-1.9	10.55
GGCCGCTCT	3	25	0	1	26	0	52	0.480769	0	0.0192308	0.5	0	2.53846	1821.15	0.307246	GRS	FALSE	FALSE	FALSE	FALSE	Absent	FALSE	FALSE	FALSE	FALSE	-1.9	10.55
GGCCGCTGA	11	24	3	8	6	0	41	0.585366	0.0731707	0.195122	0.146341	0	1.90244	664.39	0.48	GR*	TRUE	FALSE	FALSE	TRUE	Opal (UGA	FALSE	FALSE	FALSE	FALSE	-1.63333	10.55
GGCCGCTGC	17	18	4	12	145	1	180	0.1	0.0222222	0.0666667	0.805556	0.00555556	3.59444	3011.33	0.282843	GRC	FALSE	FALSE	FALSE	FALSE	Absent	FALSE	FALSE	FALSE	FALSE	-0.8	8.54992
GGCCGCTGG	33	14	0	51	155	474	694	0.0201729	0	0.073487	0.223343	0.682997	4.54899	9044.5	0.324962	GRW	FALSE	FALSE	FALSE	FALSE	Absent	FALSE	FALSE	FALSE	FALSE	-1.93333	10.55
GGCCGCTGT	14	17	0	1	50	1	69	0.246377	0	0.0144928	0.724638	0.0144928	3.26087	2796.23	0.217256	GRC	FALSE	FALSE	FALSE	FALSE	Absent	FALSE	FALSE	FALSE	FALSE	-0.8	8.54992
GGCCGCTTC	3	2	0	0	10	1	13	0.153846	0	0	0.769231	0.0769231	3.61538	3695.38	0.4	GRF	FALSE	FALSE	FALSE	FALSE	Absent	FALSE	FALSE	FALSE	FALSE	-0.7	10.55
GGCCGCTTG	5	11	0	8	31	25	75	0.146667	0	0.106667	0.413333	0.333333	3.78667	5554.93	0.324962	GRL	FALSE	FALSE	FALSE	FALSE	Absent	FALSE	FALSE	FALSE	FALSE	-0.366667	10.55
GGCCGCTTT	0	9	0	2	5	1	17	0.529412	0	0.117647	0.294118	0.0588235	2.35294	1845.88	0.307246	GRF	FALSE	FALSE	FALSE	FALSE	Absent	FALSE	FALSE	FALSE	FALSE	-0.7	10.55
GGCCGGAAA	14	16	2	14	68	5	105	0.152381	0.0190476	0.133333	0.647619	0.047619	3.41905	2988.19	0.408248	GRK	FALSE	FALSE	FALSE	FALSE	Absent	FALSE	FALSE	FALSE	FALSE	-2.93333	11.6518
GGCCGGAAC	24	73	4	5	66	0	148	0.493243	0.027027	0.0337838	0.445946	0	2.43243	1638.78	0.333333	GRN	FALSE	FALSE	FALSE	FALSE	Absent	FALSE	FALSE	FALSE	FALSE	-2.8	10.55
GGCCGGAAG	46	10	4	70	114	1	199	0.0502513	0.0201005	0.351759	0.572864	0.00502513	3.46231	2337.09	0.23094	GRK	FALSE	FALSE	FALSE	FALSE	Absent	FALSE	FALSE	FALSE	FALSE	-2.93333	11.6518
GGCCGGAAT	19	24	0	21	59	1	105	0.228571	0	0.2	0.561905	0.00952381	3.12381	2261.71	0.256038	GRN	FALSE	FALSE	FALSE	FALSE	Absent	FALSE	FALSE	FALSE	FALSE	-2.8	10.55
GGCCGGACA	20	21	6	25	89	83	224	0.09375	0.0267857	0.111607	0.397321	0.370536	3.92411	5948.84	0.166667	GRT	FALSE	FALSE	FALSE	FALSE	Absent	FALSE	FALSE	FALSE	FALSE	-1.86667	10.55
GGCCGGACC	10	31	0	1	48	0	80	0.3875	0	0.0125	0.6	0	2.825	2175.25	0.235702	GRT	FALSE	FALSE	FALSE	FALSE	Absent	FALSE	FALSE	FALSE	FALSE	-1.86667	10.55
GGCCGGACG	19	18	0	22	84	0	124	0.145161	0	0.177419	0.677419	0	3.3871	2548.06	0.253859	GRT	FALSE	FALSE	FALSE	FALSE	Absent	FALSE	FALSE	FALSE	FALSE	-1.86667	10.55
GGCCGGACT	20	29	5	14	113	0	161	0.180124	0.0310559	0.0869565	0.701863	0	3.31056	2586.21	0.181046	GRT	FALSE	FALSE	FALSE	FALSE	Absent	FALSE	FALSE	FALSE	FALSE	-1.86667	10.55
GGCCGGAGA	19	25	11	64	92	2	194	0.128866	0.056701	0.329897	0.474227	0.0103093	3.18041	2038.25	0.166667	GRR	FALSE	FALSE	FALSE	FALSE	Absent	TRUE	FALSE	FALSE	FALSE	-3.13333	12.5001
GGCCGGAGC	32	34	0	4	73	0	111	0.306306	0	0.036036	0.657658	0	3.04505	2395.32	0.166667	GRS	FALSE	FALSE	FALSE	FALSE	Absent	FALSE	FALSE	FALSE	FALSE	-1.9	10.55
GGCCGGAGG	120	104	7	194	527	30	862	0.12065	0.00812065	0.225058	0.611369	0.0348028	3.43155	2756.98	0.191485	GRR	FALSE	FALSE	FALSE	FALSE	Absent	TRUE	FALSE	FALSE	FALSE	-3.13333	12.5001
GGCCGGAGT	80	107	13	51	248	22	441	0.24263	0.0294785	0.115646	0.562358	0.0498866	3.14739	2700.91	0.128019	GRS	FALSE	FALSE	FALSE	FALSE	Absent	FALSE	FALSE	FALSE	FALSE	-1.9	10.55
GGCCGGATA	19	20	1	16	53	0	90	0.222222	0.0111111	0.177778	0.588889	0	3.13333	2232.44	0.0552771	GRI	FALSE	FALSE	FALSE	FALSE	Absent	FALSE	FALSE	FALSE	FALSE	-0.133333	10.55
GGCCGGATC	19	35	1	10	134	0	180	0.194444	0.00555556	0.0555556	0.744444	0	3.35	2717.89	0.288675	GRI	FALSE	FALSE	FALSE	FALSE	Absent	FALSE	FALSE	FALSE	FALSE	-0.133333	10.55
GGCCGGATG	40	41	6	26	87	35	195	0.210256	0.0307692	0.133333	0.446154	0.179487	3.35385	3847.9	0.166667	GRM	FALSE	FALSE	FALSE	FALSE	Absent	FALSE	FALSE	FALSE	FALSE	-1	10.55
GGCCGGATT	17	12	1	33	60	4	110	0.109091	0.00909091	0.3	0.545455	0.0363636	3.39091	2583.27	0.221736	GRI	FALSE	FALSE	FALSE	FALSE	Absent	FALSE	FALSE	FALSE	FALSE	-0.133333	10.55
GGCCGGCAA	17	1	0	32	96	0	129	0.00775194	0	0.248062	0.744186	0	3.72868	2828.06	0.235702	GRQ	FALSE	FALSE	FALSE	FALSE	Absent	FALSE	FALSE	FALSE	FALSE	-2.8	10.55
GGCCGGCAC	14	19	0	15	23	1	58	0.327586	0	0.258621	0.396552	0.0172414	2.77586	1796.21	0.166667	GRH	FALSE	FALSE	FALSE	FALSE	Absent	FALSE	FALSE	FALSE	FALSE	-2.7	10.5518
GGCCGGCAG	50	33	0	56	118	145	352	0.09375	0	0.159091	0.335227	0.411932	3.97159	6247.33	0.270801	GRQ	FALSE	FALSE	FALSE	FALSE	Absent	FALSE	FALSE	FALSE	FALSE	-2.8	10.55
GGCCGGCAT	28	8	2	30	134	0	174	0.045977	0.0114943	0.172414	0.770115	0	3.66667	2878.16	0.128019	GRH	FALSE	FALSE	FALSE	FALSE	Absent	FALSE	FALSE	FALSE	FALSE	-2.7	10.5518
GGCCGGCCA	9	20	0	4	44	0	68	0.294118	0	0.0588235	0.647059	0	3.05882	2370.59	0.166667	GRP	FALSE	FALSE	FALSE	FALSE	Absent	FALSE	FALSE	FALSE	FALSE	-2.16667	10.55
GGCCGGCCC	3	25	0	0	4	1	30	0.833333	0	0	0.133333	0.0333333	1.53333	896.667	0.166667	GRP	FALSE	FALSE	FALSE	FALSE	Absent	FALSE	FALSE	FALSE	FALSE	-2.16667	10.55
GGCCGGCCG	14	24	0	1	28	1	54	0.444444	0	0.0185185	0.518519	0.0185185	2.66667	2108.89	0.191485	GRP	FALSE	FALSE	FALSE	FALSE	Absent	FALSE	FALSE	FALSE	FALSE	-2.16667	10.55
GGCCGGCCT	10	47	6	0	31	0	84	0.559524	0.0714286	0	0.369048	0	2.17857	1348.33	0.128019	GRP	FALSE	FALSE	FALSE	FALSE	Absent	FALSE	FALSE	FALSE	FALSE	-2.16667	10.55
GGCCGGCGA	21	21	6	46	64	0	137	0.153285	0.0437956	0.335766	0.467153	0	3.11679	1891.53	0.00333333	GRR	FALSE	FALSE	FALSE	FALSE	Absent	FALSE	FALSE	FALSE	FALSE	-3.13333	12.5001
GGCCGGCGC	12	13	0	7	13	2	35	0.371429	0	0.2	0.371429	0.0571429	2.74286	2150.29	0.282843	GRR	FALSE	FALSE	FALSE	FALSE	Absent	FALSE	FALSE	FALSE	FALSE	-3.13333	12.5001
GGCCGGCGG	34	19	8	29	142	1	199	0.0954774	0.040201	0.145729	0.713568	0.00502513	3.49246	2723.32	0.166667	GRR	FALSE	FALSE	FALSE	FALSE	Absent	FALSE	FALSE	FALSE	FALSE	-3.13333	12.5001
GGCCGGCGT	33	14	2	32	96	0	144	0.0972222	0.0138889	0.222222	0.666667	0	3.45833	2536.94	0.333333	GRR	FALSE	FALSE	FALSE	FALSE	Absent	FALSE	FALSE	FALSE	FALSE	-3.13333	12.5001
GGCCGGCTA	5	3	0	8	39	0	50	0.06	0	0.16	0.78	0	3.66	2905.2	0.166667	GRL	FALSE	FALSE	FALSE	FALSE	Absent	FALSE	FALSE	FALSE	FALSE	-0.366667	10.55
GGCCGGCTC	6	10	0	4	9	0	23	0.434783	0	0.173913	0.391304	0	2.52174	1521.74	0.166667	GRL	FALSE	FALSE	FALSE	FALSE	Absent	FALSE	FALSE	FALSE	FALSE	-0.366667	10.55
GGCCGGCTG	25	17	4	11	134	3	169	0.100592	0.0236686	0.0650888	0.792899	0.0177515	3.60355	3111.36	0.34641	GRL	FALSE	FALSE	FALSE	FALSE	Absent	FALSE	FALSE	FALSE	FALSE	-0.366667	10.55
GGCCGGCTT	9	9	0	26	17	13	65	0.138462	0	0.4	0.261538	0.2	3.38462	3584.31	0.128019	GRL	FALSE	FALSE	FALSE	FALSE	Absent	FALSE	FALSE	FALSE	FALSE	-0.366667	10.55
GGCCGGGAA	33	40	4	35	139	0	218	0.183486	0.0183486	0.16055	0.637615	0	3.25229	2397.61	0.333333	GRE	FALSE	FALSE	FALSE	FALSE	Absent	FALSE	FALSE	FALSE	FALSE	-2.8	6.41014
GGCCGGGAC	55	115	0	5	37	0	157	0.732484	0	0.0318471	0.235669	0	1.7707	882.166	0.288675	GRD	FALSE	FALSE	FALSE	FALSE	Absent	FALSE	FALSE	FALSE	FALSE	-2.8	6.33872
GGCCGGGAG	132	120	22	92	566	3	803	0.14944	0.0273973	0.11457	0.704857	0.00373599	3.38605	2657.33	0.188562	GRE	FALSE	FALSE	FALSE	FALSE	Absent	FALSE	FALSE	FALSE	FALSE	-2.8	6.41014
GGCCGGGAT	28	33	1	16	155	1	206	0.160194	0.00485437	0.0776699	0.752427	0.00485437	3.43689	2817.38	0.221736	GRD	FALSE	FALSE	FALSE	FALSE	Absent	FALSE	FALSE	FALSE	FALSE	-2.8	6.33872
GGCCGGGCA	38	30	0	72	99	0	201	0.149254	0	0.358209	0.492537	0	3.19403	1991.04	0.288675	GRA	FALSE	FALSE	FALSE	FALSE	Absent	FALSE	FALSE	FALSE	FALSE	-1.03333	10.55
GGCCGGGCC	40	133	19	13	96	0	261	0.509579	0.0727969	0.0498084	0.367816	0	2.27586	1372.95	0.235702	GRA	FALSE	FALSE	FALSE	FALSE	Absent	FALSE	FALSE	FALSE	FALSE	-1.03333	10.55
GGCCGGGCG	87	139	14	42	356	0	551	0.252269	0.0254083	0.076225	0.646098	0	3.11615	2379.78	0.163299	GRA	FALSE	FALSE	FALSE	FALSE	Absent	FALSE	FALSE	FALSE	FALSE	-1.03333	10.55
GGCCGGGCT	24	16	0	43	76	0	135	0.118519	0	0.318519	0.562963	0	3.32593	2220.15	0.181046	GRA	FALSE	FALSE	FALSE	FALSE	Absent	FALSE	FALSE	FALSE	FALSE	-1.03333	10.55
GGCCGGGGA	114	137	12	63	394	0	606	0.226073	0.019802	0.10396	0.650165	0	3.17822	2409.87	0.166667	GRG	FALSE	FALSE	FALSE	FALSE	Absent	FALSE	FALSE	FALSE	FALSE	-1.76667	10.55
GGCCGGGGC	112	258	15	31	256	27	587	0.439523	0.0255537	0.0528109	0.436116	0.0459966	2.62351	2165.52	0.333333	GRG	FALSE	FALSE	FALSE	FALSE	Absent	FALSE	FALSE	FALSE	FALSE	-1.76667	10.55
GGCCGGGGG	251	447	16	144	1103	20	1730	0.258382	0.00924855	0.083237	0.637572	0.0115607	3.13468	2490.21	0.191485	GRG	FALSE	FALSE	FALSE	FALSE	Absent	FALSE	FALSE	FALSE	FALSE	-1.76667	10.55
GGCCGGGGT	119	142	17	44	591	0	794	0.178841	0.0214106	0.0554156	0.744332	0	3.36524	2718.99	0.256038	GRG	FALSE	FALSE	FALSE	FALSE	Absent	FALSE	FALSE	FALSE	FALSE	-1.76667	10.55
GGCCGGGTA	49	24	0	43	176	0	243	0.0987654	0	0.176955	0.72428	0	3.52675	2715.56	0.372678	GRV	FALSE	FALSE	FALSE	FALSE	Absent	FALSE	FALSE	FALSE	FALSE	-0.233333	10.55
GGCCGGGTC	29	15	2	16	184	1	218	0.0688073	0.00917431	0.0733945	0.844037	0.00458716	3.70642	3140.09	0.235702	GRV	FALSE	FALSE	FALSE	FALSE	Absent	FALSE	FALSE	FALSE	FALSE	-0.233333	10.55
GGCCGGGTG	117	218	19	35	443	17	732	0.297814	0.0259563	0.0478142	0.605191	0.023224	3.03005	2495.14	0.210819	GRV	FALSE	FALSE	FALSE	FALSE	Absent	FALSE	FALSE	FALSE	FALSE	-0.233333	10.55
GGCCGGGTT	44	27	6	41	265	0	339	0.079646	0.0176991	0.120944	0.781711	0	3.60472	2890.44	0.181046	GRV	FALSE	FALSE	FALSE	FALSE	Absent	FALSE	FALSE	FALSE	FALSE	-0.233333	10.55
GGCCGGTAA	22	76	0	13	8	1	98	0.77551	0	0.132653	0.0816327	0.0102041	1.55102	511.429	0.166667	GR*	TRUE	FALSE	TRUE	FALSE	Ochre (UAA)	FALSE	FALSE	FALSE	FALSE	-1.63333	10.55
GGCCGGTAC	23	14	1	4	50	0	69	0.202899	0.0144928	0.057971	0.724638	0	3.30435	2649.28	0.288675	GRY	FALSE	FALSE	FALSE	FALSE	Absent	FALSE	FALSE	FALSE	FALSE	-2.06667	9.34882
GGCCGGTAG	46	62	1	15	130	0	208	0.298077	0.00480769	0.0721154	0.625	0	3.02404	2299.81	0.166667	GR*	TRUE	TRUE	FALSE	FALSE	Amber (UAG)	FALSE	FALSE	FALSE	FALSE	-1.63333	10.55
GGCCGGTAT	23	2	10	59	102	2	175	0.0114286	0.0571429	0.337143	0.582857	0.0114286	3.52571	2444.8	0.221736	GRY	FALSE	FALSE	FALSE	FALSE	Absent	FALSE	FALSE	FALSE	FALSE	-2.06667	9.34882
GGCCGGTCA	9	10	9	52	49	0	120	0.0833333	0.075	0.433333	0.408333	0	3.16667	1740.67	0.166667	GRS	FALSE	FALSE	FALSE	FALSE	Absent	FALSE	FALSE	FALSE	FALSE	-1.9	10.55
GGCCGGTCC	15	10	0	2	40	0	52	0.192308	0	0.0384615	0.769231	0	3.38462	2796.15	0.235702	GRS	FALSE	FALSE	FALSE	FALSE	Absent	FALSE	FALSE	FALSE	FALSE	-1.9	10.55
GGCCGGTCG	25	18	6	7	129	0	160	0.1125	0.0375	0.04375	0.80625	0	3.54375	2935.5	0.191485	GRS	FALSE	FALSE	FALSE	FALSE	Absent	FALSE	FALSE	FALSE	FALSE	-1.9	10.55
GGCCGGTCT	24	12	8	22	100	0	142	0.084507	0.056338	0.15493	0.704225	0	3.47887	2636.62	0.181046	GRS	FALSE	FALSE	FALSE	FALSE	Absent	FALSE	FALSE	FALSE	FALSE	-1.9	10.55
GGCCGGTGA	29	91	6	13	10	0	120	0.758333	0.05	0.108333	0.0833333	0	1.51667	386.167	0.166667	GR*	TRUE	FALSE	FALSE	TRUE	Opal (UGA	FALSE	FALSE	FALSE	FALSE	-1.63333	10.55
GGCCGGTGC	36	80	7	8	74	0	169	0.473373	0.0414201	0.0473373	0.43787	0	2.4497	1619.17	0.166667	GRC	FALSE	FALSE	FALSE	FALSE	Absent	FALSE	FALSE	FALSE	FALSE	-0.8	8.54992
GGCCGGTGG	119	109	31	81	476	2	699	0.155937	0.0443491	0.11588	0.680973	0.00286123	3.33047	2563.81	0.191485	GRW	FALSE	FALSE	FALSE	FALSE	Absent	FALSE	FALSE	FALSE	FALSE	-1.93333	10.55
GGCCGGTGT	43	35	0	31	201	3	270	0.12963	0	0.114815	0.744444	0.0111111	3.50741	2884.81	0.128019	GRC	FALSE	FALSE	FALSE	FALSE	Absent	FALSE	FALSE	FALSE	FALSE	-0.8	8.54992
GGCCGGTTA	38	27	7	30	151	1	216	0.125	0.0324074	0.138889	0.699074	0.00462963	3.42593	2661.94	0.166667	GRL	FALSE	FALSE	FALSE	FALSE	Absent	FALSE	FALSE	FALSE	FALSE	-0.366667	10.55
GGCCGGTTC	13	13	2	5	54	0	74	0.175676	0.027027	0.0675676	0.72973	0	3.35135	2674.32	0.235702	GRF	FALSE	FALSE	FALSE	FALSE	Absent	FALSE	FALSE	FALSE	FALSE	-0.7	10.55
GGCCGGTTG	82	61	6	73	332	18	490	0.12449	0.0122449	0.14898	0.677551	0.0367347	3.4898	2973.35	0.191485	GRL	FALSE	FALSE	FALSE	FALSE	Absent	FALSE	FALSE	FALSE	FALSE	-0.366667	10.55
GGCCGGTTT	13	28	3	41	42	96	210	0.133333	0.0142857	0.195238	0.2	0.457143	3.83333	6327.24	0.181046	GRF	FALSE	FALSE	FALSE	FALSE	Absent	FALSE	FALSE	FALSE	FALSE	-0.7	10.55
GGCCGTAAA	19	7	3	34	63	0	107	0.0654206	0.0280374	0.317757	0.588785	0	3.42991	2314.95	0.816497	GRK	FALSE	FALSE	FALSE	FALSE	Absent	FALSE	FALSE	FALSE	FALSE	-2.93333	11.6518
GGCCGTAAC	6	5	0	2	4	0	11	0.454545	0	0.181818	0.363636	0	2.45455	1427.27	0.666667	GRN	FALSE	FALSE	FALSE	FALSE	Absent	FALSE	FALSE	FALSE	FALSE	-2.8	10.55
GGCCGTAAG	19	1	1	33	36	0	71	0.0140845	0.0140845	0.464789	0.507042	0	3.46479	2106.2	0.46188	GRK	FALSE	FALSE	FALSE	FALSE	Absent	FALSE	FALSE	FALSE	FALSE	-2.93333	11.6518
GGCCGTAAT	21	14	1	42	98	1	156	0.0897436	0.00641026	0.269231	0.628205	0.00641026	3.45513	2502.56	0.512076	GRN	FALSE	FALSE	FALSE	FALSE	Absent	FALSE	FALSE	FALSE	FALSE	-2.8	10.55
GGCCGTACA	7	1	0	1	9	0	11	0.0909091	0	0.0909091	0.818182	0	3.63636	3001.82	0.333333	GRT	FALSE	FALSE	FALSE	FALSE	Absent	FALSE	FALSE	FALSE	FALSE	-1.86667	10.55
GGCCGTACC	2	4	0	2	5	0	11	0.363636	0	0.181818	0.454545	0	2.72727	1752.73	0.471405	GRT	FALSE	FALSE	FALSE	FALSE	Absent	FALSE	FALSE	FALSE	FALSE	-1.86667	10.55
GGCCGTACT	15	14	0	11	25	0	50	0.28	0	0.22	0.5	0	2.94	1937.6	0.362093	GRT	FALSE	FALSE	FALSE	FALSE	Absent	FALSE	FALSE	FALSE	FALSE	-1.86667	10.55
GGCCGTAGA	22	3	6	18	69	0	96	0.03125	0.0625	0.1875	0.71875	0	3.59375	2708.12	0.333333	GRR	FALSE	FALSE	FALSE	FALSE	Absent	TRUE	FALSE	FALSE	FALSE	-3.13333	12.5001
GGCCGTAGC	27	14	0	4	68	0	86	0.162791	0	0.0465116	0.790698	0	3.46512	2877.67	0.333333	GRS	FALSE	FALSE	FALSE	FALSE	Absent	FALSE	FALSE	FALSE	FALSE	-1.9	10.55
GGCCGTAGG	38	48	0	38	115	0	201	0.238806	0	0.189055	0.572139	0	3.09453	2177.91	0.382971	GRR	FALSE	FALSE	FALSE	FALSE	Absent	TRUE	FALSE	FALSE	FALSE	-3.13333	12.5001
GGCCGTAGT	24	17	0	33	46	0	96	0.177083	0	0.34375	0.479167	0	3.125	1934.79	0.256038	GRS	FALSE	FALSE	FALSE	FALSE	Absent	FALSE	FALSE	FALSE	FALSE	-1.9	10.55
GGCCGTATA	13	7	7	43	36	1	94	0.0744681	0.0744681	0.457447	0.382979	0.0106383	3.18085	1791.28	0.110554	GRI	FALSE	FALSE	FALSE	FALSE	Absent	FALSE	FALSE	FALSE	FALSE	-0.133333	10.55
GGCCGTATC	9	1	2	32	39	1	75	0.0133333	0.0266667	0.426667	0.52	0.0133333	3.49333	2291.47	0.57735	GRI	FALSE	FALSE	FALSE	FALSE	Absent	FALSE	FALSE	FALSE	FALSE	-0.133333	10.55
GGCCGTATG	20	2	0	44	28	3	77	0.025974	0	0.571429	0.363636	0.038961	3.38961	2120	0.666667	GRM	FALSE	FALSE	FALSE	FALSE	Absent	FALSE	FALSE	FALSE	FALSE	-1	10.55
GGCCGTATT	9	8	0	35	61	1	105	0.0761905	0	0.333333	0.580952	0.00952381	3.44762	2407.24	0.443471	GRI	FALSE	FALSE	FALSE	FALSE	Absent	FALSE	FALSE	FALSE	FALSE	-0.133333	10.55
GGCCGTCAA	8	14	2	0	27	0	43	0.325581	0.0465116	0	0.627907	0	2.93023	2272.56	0.471405	GRQ	FALSE	FALSE	FALSE	FALSE	Absent	FALSE	FALSE	FALSE	FALSE	-2.8	10.55
GGCCGTCAG	25	9	0	29	104	1	143	0.0629371	0	0.202797	0.727273	0.00699301	3.61538	2825.03	0.541603	GRQ	FALSE	FALSE	FALSE	FALSE	Absent	FALSE	FALSE	FALSE	FALSE	-2.8	10.55
GGCCGTCAT	8	12	1	31	40	0	84	0.142857	0.0119048	0.369048	0.47619	0	3.17857	1940	0.256038	GRH	FALSE	FALSE	FALSE	FALSE	Absent	FALSE	FALSE	FALSE	FALSE	-2.7	10.5518
GGCCGTCCA	7	15	0	1	2	0	18	0.833333	0	0.0555556	0.111111	0	1.44444	450	0.333333	GRP	FALSE	FALSE	FALSE	FALSE	Absent	FALSE	FALSE	FALSE	FALSE	-2.16667	10.55
GGCCGTCCC	8	32	0	0	7	0	39	0.820513	0	0	0.179487	0	1.53846	662.564	0.333333	GRP	FALSE	FALSE	FALSE	FALSE	Absent	FALSE	FALSE	FALSE	FALSE	-2.16667	10.55
GGCCGTCCG	12	51	0	1	1	0	53	0.962264	0	0.0188679	0.0188679	0	1.09434	98.4906	0.382971	GRP	FALSE	FALSE	FALSE	FALSE	Absent	FALSE	FALSE	FALSE	FALSE	-2.16667	10.55
GGCCGTCCT	2	15	0	0	5	0	20	0.75	0	0	0.25	0	1.75	915	0.256038	GRP	FALSE	FALSE	FALSE	FALSE	Absent	FALSE	FALSE	FALSE	FALSE	-2.16667	10.55
GGCCGTCGA	11	11	0	19	62	0	92	0.119565	0	0.206522	0.673913	0	3.43478	2552.39	0.00666667	GRR	FALSE	FALSE	FALSE	FALSE	Absent	FALSE	FALSE	FALSE	FALSE	-3.13333	12.5001
GGCCGTCGC	15	21	0	1	4	0	26	0.807692	0	0.0384615	0.153846	0	1.53846	593.077	0.565685	GRR	FALSE	FALSE	FALSE	FALSE	Absent	FALSE	FALSE	FALSE	FALSE	-3.13333	12.5001
GGCCGTCGG	67	40	0	37	183	0	260	0.153846	0	0.142308	0.703846	0	3.39615	2622.31	0.333333	GRR	FALSE	FALSE	FALSE	FALSE	Absent	FALSE	FALSE	FALSE	FALSE	-3.13333	12.5001
GGCCGTCGT	22	4	0	18	49	0	71	0.056338	0	0.253521	0.690141	0	3.57746	2637.75	0.666667	GRR	FALSE	FALSE	FALSE	FALSE	Absent	FALSE	FALSE	FALSE	FALSE	-3.13333	12.5001
GGCCGTCTA	9	15	4	10	42	1	72	0.208333	0.0555556	0.138889	0.583333	0.0138889	3.13889	2360.83	0.333333	GRL	FALSE	FALSE	FALSE	FALSE	Absent	FALSE	FALSE	FALSE	FALSE	-0.366667	10.55
GGCCGTCTC	13	10	0	8	32	0	50	0.2	0	0.16	0.64	0	3.24	2404	0.333333	GRL	FALSE	FALSE	FALSE	FALSE	Absent	FALSE	FALSE	FALSE	FALSE	-0.366667	10.55
GGCCGTCTG	10	1	0	16	21	0	38	0.0263158	0	0.421053	0.552632	0	3.5	2242.63	0.69282	GRL	FALSE	FALSE	FALSE	FALSE	Absent	FALSE	FALSE	FALSE	FALSE	-0.366667	10.55
GGCCGTCTT	9	12	0	0	31	0	43	0.27907	0	0	0.72093	0	3.16279	2600.93	0.256038	GRL	FALSE	FALSE	FALSE	FALSE	Absent	FALSE	FALSE	FALSE	FALSE	-0.366667	10.55
GGCCGTGAA	15	12	0	35	42	1	90	0.133333	0	0.388889	0.466667	0.0111111	3.22222	2049.33	0.666667	GRE	FALSE	FALSE	FALSE	FALSE	Absent	FALSE	FALSE	FALSE	FALSE	-2.8	6.41014
GGCCGTGAC	21	5	0	8	72	0	85	0.0588235	0	0.0941176	0.847059	0	3.72941	3107.06	0.57735	GRD	FALSE	FALSE	FALSE	FALSE	Absent	FALSE	FALSE	FALSE	FALSE	-2.8	6.33872
GGCCGTGAG	60	99	15	51	188	0	353	0.280453	0.0424929	0.144476	0.532578	0	2.92918	2014.67	0.377124	GRE	FALSE	FALSE	FALSE	FALSE	Absent	FALSE	FALSE	FALSE	FALSE	-2.8	6.41014
GGCCGTGAT	24	14	0	38	96	0	148	0.0945946	0	0.256757	0.648649	0	3.45946	2491.08	0.443471	GRD	FALSE	FALSE	FALSE	FALSE	Absent	FALSE	FALSE	FALSE	FALSE	-2.8	6.33872
GGCCGTGCA	23	24	0	29	69	0	122	0.196721	0	0.237705	0.565574	0	3.17213	2182.62	0.57735	GRA	FALSE	FALSE	FALSE	FALSE	Absent	FALSE	FALSE	FALSE	FALSE	-1.03333	10.55
GGCCGTGCC	41	72	0	8	54	0	134	0.537313	0	0.0597015	0.402985	0	2.32836	1497.31	0.471405	GRA	FALSE	FALSE	FALSE	FALSE	Absent	FALSE	FALSE	FALSE	FALSE	-1.03333	10.55
GGCCGTGCG	8	11	0	29	23	0	63	0.174603	0	0.460317	0.365079	0	3.01587	1593.97	0.326599	GRA	FALSE	FALSE	FALSE	FALSE	Absent	FALSE	FALSE	FALSE	FALSE	-1.03333	10.55
GGCCGTGCT	10	1	0	10	24	0	35	0.0285714	0	0.285714	0.685714	0	3.62857	2640.57	0.362093	GRA	FALSE	FALSE	FALSE	FALSE	Absent	FALSE	FALSE	FALSE	FALSE	-1.03333	10.55
GGCCGTGGA	36	84	4	13	150	0	251	0.334661	0.0159363	0.0517928	0.59761	0	2.91235	2191.08	0.333333	GRG	FALSE	FALSE	FALSE	FALSE	Absent	FALSE	FALSE	FALSE	FALSE	-1.76667	10.55
GGCCGTGGC	25	18	0	7	139	0	164	0.109756	0	0.0426829	0.847561	0	3.62805	3079.02	0.666667	GRG	FALSE	FALSE	FALSE	FALSE	Absent	FALSE	FALSE	FALSE	FALSE	-1.76667	10.55
GGCCGTGGG	97	289	12	11	152	1	465	0.621505	0.0258065	0.0236559	0.326882	0.00215054	2.06237	1232.3	0.382971	GRG	FALSE	FALSE	FALSE	FALSE	Absent	FALSE	FALSE	FALSE	FALSE	-1.76667	10.55
GGCCGTGGT	38	33	2	6	150	10	201	0.164179	0.00995025	0.0298507	0.746269	0.0497512	3.50746	3305.97	0.512076	GRG	FALSE	FALSE	FALSE	FALSE	Absent	FALSE	FALSE	FALSE	FALSE	-1.76667	10.55
GGCCGTGTA	17	71	0	39	62	0	172	0.412791	0	0.226744	0.360465	0	2.53488	1441.98	0.745356	GRV	FALSE	FALSE	FALSE	FALSE	Absent	FALSE	FALSE	FALSE	FALSE	-0.233333	10.55
GGCCGTGTC	28	10	7	41	119	0	177	0.0564972	0.039548	0.231638	0.672316	0	3.51977	2565.2	0.471405	GRV	FALSE	FALSE	FALSE	FALSE	Absent	FALSE	FALSE	FALSE	FALSE	-0.233333	10.55
GGCCGTGTG	76	35	8	57	268	1	369	0.0948509	0.0216802	0.154472	0.726287	0.00271003	3.52033	2744.34	0.421637	GRV	FALSE	FALSE	FALSE	FALSE	Absent	FALSE	FALSE	FALSE	FALSE	-0.233333	10.55
GGCCGTGTT	33	11	8	37	244	0	300	0.0366667	0.0266667	0.123333	0.813333	0	3.71333	3005.93	0.362093	GRV	FALSE	FALSE	FALSE	FALSE	Absent	FALSE	FALSE	FALSE	FALSE	-0.233333	10.55
GGCCGTTAA	7	33	0	7	25	0	65	0.507692	0	0.107692	0.384615	0	2.36923	1459.38	0.666667	GR*	TRUE	FALSE	TRUE	FALSE	Ochre (UAA)	FALSE	FALSE	FALSE	FALSE	-1.63333	10.55
GGCCGTTAC	8	1	0	24	28	0	53	0.0188679	0	0.45283	0.528302	0	3.49057	2173.96	0.57735	GRY	FALSE	FALSE	FALSE	FALSE	Absent	FALSE	FALSE	FALSE	FALSE	-2.06667	9.34882
GGCCGTTAG	23	28	0	3	59	1	91	0.307692	0	0.032967	0.648352	0.010989	3.05495	2491.87	0.666667	GR*	TRUE	TRUE	FALSE	FALSE	Amber (UAG)	FALSE	FALSE	FALSE	FALSE	-1.63333	10.55
GGCCGTTAT	9	8	1	14	86	22	131	0.0610687	0.00763359	0.10687	0.656489	0.167939	3.8626	4444.89	0.443471	GRY	FALSE	FALSE	FALSE	FALSE	Absent	FALSE	FALSE	FALSE	FALSE	-2.06667	9.34882
GGCCGTTCA	12	11	0	18	20	0	49	0.22449	0	0.367347	0.408163	0	2.95918	1694.29	0.333333	GRS	FALSE	FALSE	FALSE	FALSE	Absent	FALSE	FALSE	FALSE	FALSE	-1.9	10.55
GGCCGTTCC	5	4	0	4	2	0	10	0.4	0	0.4	0.2	0	2.4	968	0.471405	GRS	FALSE	FALSE	FALSE	FALSE	Absent	FALSE	FALSE	FALSE	FALSE	-1.9	10.55
GGCCGTTCG	7	1	0	6	24	0	31	0.0322581	0	0.193548	0.774194	0	3.70968	2903.87	0.382971	GRS	FALSE	FALSE	FALSE	FALSE	Absent	FALSE	FALSE	FALSE	FALSE	-1.9	10.55
GGCCGTTCT	8	7	1	3	25	0	36	0.194444	0.0277778	0.0833333	0.694444	0	3.27778	2557.22	0.362093	GRS	FALSE	FALSE	FALSE	FALSE	Absent	FALSE	FALSE	FALSE	FALSE	-1.9	10.55
GGCCGTTGA	14	168	0	35	11	0	214	0.785047	0	0.163551	0.0514019	0	1.48131	298.879	0.666667	GR*	TRUE	FALSE	FALSE	TRUE	Opal (UGA	FALSE	FALSE	FALSE	FALSE	-1.63333	10.55
GGCCGTTGC	22	2	0	1	59	0	62	0.0322581	0	0.016129	0.951613	0	3.8871	3436.13	0.333333	GRC	FALSE	FALSE	FALSE	FALSE	Absent	FALSE	FALSE	FALSE	FALSE	-0.8	8.54992
GGCCGTTGG	31	47	3	46	215	1	312	0.150641	0.00961538	0.147436	0.689103	0.00320513	3.38462	2611.86	0.382971	GRW	FALSE	FALSE	FALSE	FALSE	Absent	FALSE	FALSE	FALSE	FALSE	-1.93333	10.55
GGCCGTTGT	21	33	0	52	141	0	226	0.146018	0	0.230088	0.623894	0	3.33186	2386.99	0.256038	GRC	FALSE	FALSE	FALSE	FALSE	Absent	FALSE	FALSE	FALSE	FALSE	-0.8	8.54992
GGCCGTTTA	7	4	0	13	59	0	76	0.0526316	0	0.171053	0.776316	0	3.67105	2898.42	0.333333	GRL	FALSE	FALSE	FALSE	FALSE	Absent	FALSE	FALSE	FALSE	FALSE	-0.366667	10.55
GGCCGTTTC	7	0	0	2	8	0	10	0	0	0.2	0.8	0	3.8	3000	0.471405	GRF	FALSE	FALSE	FALSE	FALSE	Absent	FALSE	FALSE	FALSE	FALSE	-0.7	10.55
GGCCGTTTG	12	1	6	37	85	1	130	0.00769231	0.0461538	0.284615	0.653846	0.00769231	3.60769	2622.62	0.382971	GRL	FALSE	FALSE	FALSE	FALSE	Absent	FALSE	FALSE	FALSE	FALSE	-0.366667	10.55
GGCCGTTTT	6	0	0	12	45	1	58	0	0	0.206897	0.775862	0.0172414	3.81034	3124.14	0.362093	GRF	FALSE	FALSE	FALSE	FALSE	Absent	FALSE	FALSE	FALSE	FALSE	-0.7	10.55
GGCCTAAAA	13	34	7	18	9	1	69	0.492754	0.101449	0.26087	0.130435	0.0144928	2.07246	822.029	0.408248	GLK	FALSE	FALSE	FALSE	FALSE	Absent	FALSE	FALSE	FALSE	FALSE	-0.166667	9.70002
GGCCTAAAC	43	2	23	74	9	0	108	0.0185185	0.212963	0.685185	0.0833333	0	2.83333	737.037	0.333333	GLN	FALSE	FALSE	FALSE	FALSE	Absent	FALSE	FALSE	FALSE	FALSE	-0.0333333	6.09998
GGCCTAAAG	35	7	10	61	43	0	121	0.0578512	0.0826446	0.504132	0.355372	0	3.15702	1592.89	0.23094	GLK	FALSE	FALSE	FALSE	FALSE	Absent	FALSE	FALSE	FALSE	FALSE	-0.166667	9.70002
GGCCTAAAT	14	1	1	25	59	1	87	0.0114943	0.0114943	0.287356	0.678161	0.0114943	3.66667	2753.33	0.256038	GLN	FALSE	FALSE	FALSE	FALSE	Absent	FALSE	FALSE	FALSE	FALSE	-0.0333333	6.09998
GGCCTAACA	3	0	1	1	13	0	15	0	0.0666667	0.0666667	0.866667	0	3.8	3168	0.166667	GLT	FALSE	FALSE	FALSE	FALSE	Absent	FALSE	FALSE	FALSE	FALSE	0.9	6.09998
GGCCTAACC	4	0	0	11	4	0	15	0	0	0.733333	0.266667	0	3.26667	1400	0.235702	GLT	FALSE	FALSE	FALSE	FALSE	Absent	FALSE	FALSE	FALSE	FALSE	0.9	6.09998
GGCCTAACG	17	6	8	25	9	0	48	0.125	0.166667	0.520833	0.1875	0	2.77083	1010	0.253859	GLT	FALSE	FALSE	FALSE	FALSE	Absent	FALSE	FALSE	FALSE	FALSE	0.9	6.09998
GGCCTAACT	3	1	2	9	25	1	38	0.0263158	0.0526316	0.236842	0.657895	0.0263158	3.60526	2833.16	0.181046	GLT	FALSE	FALSE	FALSE	FALSE	Absent	FALSE	FALSE	FALSE	FALSE	0.9	6.09998
GGCCTAAGA	13	12	5	22	44	0	83	0.144578	0.060241	0.26506	0.53012	0	3.18072	2077.59	0.166667	GLR	FALSE	FALSE	FALSE	FALSE	Absent	TRUE	FALSE	FALSE	FALSE	-0.366667	10.55
GGCCTAAGC	7	3	0	13	12	0	28	0.107143	0	0.464286	0.428571	0	3.21429	1823.57	0.166667	GLS	FALSE	FALSE	FALSE	FALSE	Absent	FALSE	FALSE	FALSE	FALSE	0.866667	6.09998
GGCCTAAGG	28	11	0	29	104	0	144	0.0763889	0	0.201389	0.722222	0	3.56944	2722.36	0.191485	GLR	FALSE	FALSE	FALSE	FALSE	Absent	TRUE	FALSE	FALSE	FALSE	-0.366667	10.55
GGCCTAAGT	3	0	1	8	10	1	20	0	0.05	0.4	0.5	0.05	3.55	2646	0.128019	GLS	FALSE	FALSE	FALSE	FALSE	Absent	FALSE	FALSE	FALSE	FALSE	0.866667	6.09998
GGCCTAATA	4	1	2	4	2	1	10	0.1	0.2	0.4	0.2	0.1	3	2186	0.0552771	GLI	FALSE	FALSE	FALSE	FALSE	Absent	FALSE	FALSE	FALSE	FALSE	2.63333	6.09998
GGCCTAATG	22	6	0	31	21	0	58	0.103448	0	0.534483	0.362069	0	3.15517	1626.21	0.166667	GLM	FALSE	FALSE	FALSE	FALSE	Absent	FALSE	FALSE	FALSE	FALSE	1.76667	6.09998
GGCCTAATT	8	1	3	23	14	2	43	0.0232558	0.0697674	0.534884	0.325581	0.0465116	3.30233	2060	0.221736	GLI	FALSE	FALSE	FALSE	FALSE	Absent	FALSE	FALSE	FALSE	FALSE	2.63333	6.09998
GGCCTACAA	14	1	13	6	21	0	41	0.0243902	0.317073	0.146341	0.512195	0	3.14634	1970.24	0.235702	GLQ	FALSE	FALSE	FALSE	FALSE	Absent	FALSE	FALSE	FALSE	FALSE	-0.0333333	6.09998
GGCCTACAG	10	6	0	15	19	1	41	0.146341	0	0.365854	0.463415	0.0243902	3.21951	2183.41	0.270801	GLQ	FALSE	FALSE	FALSE	FALSE	Absent	FALSE	FALSE	FALSE	FALSE	-0.0333333	6.09998
GGCCTACAT	8	0	0	32	8	0	40	0	0	0.8	0.2	0	3.2	1200	0.128019	GLH	FALSE	FALSE	FALSE	FALSE	Absent	FALSE	FALSE	FALSE	FALSE	0.0666667	7.55033
GGCCTACCC	3	0	0	0	13	0	13	0	0	0	1	0	4	3600	0.166667	GLP	FALSE	FALSE	FALSE	FALSE	Absent	FALSE	FALSE	FALSE	FALSE	0.6	6.09998
GGCCTACCT	6	7	0	0	45	0	52	0.134615	0	0	0.865385	0	3.59615	3118.08	0.128019	GLP	FALSE	FALSE	FALSE	FALSE	Absent	FALSE	FALSE	FALSE	FALSE	0.6	6.09998
GGCCTACGC	4	2	11	9	4	0	26	0.0769231	0.423077	0.346154	0.153846	0	2.57692	813.846	0.282843	GLR	FALSE	FALSE	FALSE	FALSE	Absent	FALSE	FALSE	FALSE	FALSE	-0.366667	10.55
GGCCTACGG	37	24	0	61	110	0	195	0.123077	0	0.312821	0.564103	0	3.31795	2220.92	0.166667	GLR	FALSE	FALSE	FALSE	FALSE	Absent	FALSE	FALSE	FALSE	FALSE	-0.366667	10.55
GGCCTACGT	7	15	6	9	36	0	66	0.227273	0.0909091	0.136364	0.545455	0	3	2060.91	0.333333	GLR	FALSE	FALSE	FALSE	FALSE	Absent	FALSE	FALSE	FALSE	FALSE	-0.366667	10.55
GGCCTACTA	5	0	5	20	12	0	37	0	0.135135	0.540541	0.324324	0	3.18919	1508.11	0.166667	GLL	FALSE	FALSE	FALSE	FALSE	Absent	FALSE	FALSE	FALSE	FALSE	2.4	6.09998
GGCCTACTG	5	7	0	14	13	0	34	0.205882	0	0.411765	0.382353	0	2.97059	1627.65	0.34641	GLL	FALSE	FALSE	FALSE	FALSE	Absent	FALSE	FALSE	FALSE	FALSE	2.4	6.09998
GGCCTACTT	5	0	2	24	14	0	40	0	0.05	0.6	0.35	0	3.3	1626	0.128019	GLL	FALSE	FALSE	FALSE	FALSE	Absent	FALSE	FALSE	FALSE	FALSE	2.4	6.09998
GGCCTAGAC	4	0	0	8	23	0	31	0	0	0.258065	0.741935	0	3.74194	2825.81	0.288675	GLD	FALSE	FALSE	FALSE	FALSE	Absent	FALSE	FALSE	FALSE	FALSE	-0.0333333	3.74997
GGCCTAGAG	15	1	4	20	84	0	109	0.00917431	0.0366972	0.183486	0.770642	0	3.7156	2888.99	0.188562	GLE	FALSE	FALSE	FALSE	FALSE	Absent	FALSE	FALSE	FALSE	FALSE	-0.0333333	3.84997
GGCCTAGAT	18	5	9	40	41	0	95	0.0526316	0.0947368	0.421053	0.431579	0	3.23158	1818.74	0.221736	GLD	FALSE	FALSE	FALSE	FALSE	Absent	FALSE	FALSE	FALSE	FALSE	-0.0333333	3.74997
GGCCTAGCG	5	0	0	11	4	0	15	0	0	0.733333	0.266667	0	3.26667	1400	0.163299	GLA	FALSE	FALSE	FALSE	FALSE	Absent	FALSE	FALSE	FALSE	FALSE	1.73333	6.09998
GGCCTAGCT	7	2	9	4	14	0	29	0.0689655	0.310345	0.137931	0.482759	0	3.03448	1859.31	0.181046	GLA	FALSE	FALSE	FALSE	FALSE	Absent	FALSE	FALSE	FALSE	FALSE	1.73333	6.09998
GGCCTAGGA	21	17	0	46	96	0	159	0.106918	0	0.289308	0.603774	0	3.38994	2349.31	0.166667	GLG	FALSE	FALSE	FALSE	FALSE	Absent	FALSE	FALSE	FALSE	FALSE	1	6.09998
GGCCTAGGC	24	20	0	19	59	0	98	0.204082	0	0.193878	0.602041	0	3.19388	2287.76	0.333333	GLG	FALSE	FALSE	FALSE	FALSE	Absent	FALSE	FALSE	FALSE	FALSE	1	6.09998
GGCCTAGGG	53	93	2	14	152	1	262	0.354962	0.00763359	0.0534351	0.580153	0.00381679	2.87023	2174.43	0.191485	GLG	FALSE	FALSE	FALSE	FALSE	Absent	FALSE	FALSE	FALSE	FALSE	1	6.09998
GGCCTAGGT	31	14	1	39	96	1	151	0.0927152	0.00662252	0.258278	0.635762	0.00662252	3.45695	2525.83	0.256038	GLG	FALSE	FALSE	FALSE	FALSE	Absent	FALSE	FALSE	FALSE	FALSE	1	6.09998
GGCCTAGTA	10	3	7	33	12	0	55	0.0545455	0.127273	0.6	0.218182	0	2.98182	1161.82	0.372678	GLV	FALSE	FALSE	FALSE	FALSE	Absent	FALSE	FALSE	FALSE	FALSE	2.53333	6.09998
GGCCTAGTC	9	1	0	24	28	0	53	0.0188679	0	0.45283	0.528302	0	3.49057	2173.96	0.235702	GLV	FALSE	FALSE	FALSE	FALSE	Absent	FALSE	FALSE	FALSE	FALSE	2.53333	6.09998
GGCCTAGTG	15	11	8	16	38	0	73	0.150685	0.109589	0.219178	0.520548	0	3.10959	2021.64	0.210819	GLV	FALSE	FALSE	FALSE	FALSE	Absent	FALSE	FALSE	FALSE	FALSE	2.53333	6.09998
GGCCTAGTT	6	1	1	42	7	0	51	0.0196078	0.0196078	0.823529	0.137255	0	3.07843	990.98	0.181046	GLV	FALSE	FALSE	FALSE	FALSE	Absent	FALSE	FALSE	FALSE	FALSE	2.53333	6.09998
GGCCTATAA	12	41	6	0	9	0	56	0.732143	0.107143	0	0.160714	0	1.58929	606.071	0.166667	GL*	TRUE	FALSE	TRUE	FALSE	Ochre (UAA)	FALSE	FALSE	FALSE	FALSE	1.13333	6.09998
GGCCTATAC	19	0	7	1	8	0	16	0	0.4375	0.0625	0.5	0	3.0625	1890	0.288675	GLY	FALSE	FALSE	FALSE	FALSE	Absent	FALSE	FALSE	FALSE	FALSE	0.7	6.09322
GGCCTATAG	15	72	4	5	91	0	172	0.418605	0.0232558	0.0290698	0.52907	0	2.6686	1933.26	0.166667	GL*	TRUE	TRUE	FALSE	FALSE	Amber (UAG)	FALSE	FALSE	FALSE	FALSE	1.13333	6.09998
GGCCTATAT	5	1	6	26	14	1	48	0.0208333	0.125	0.541667	0.291667	0.0208333	3.16667	1640.42	0.221736	GLY	FALSE	FALSE	FALSE	FALSE	Absent	FALSE	FALSE	FALSE	FALSE	0.7	6.09322
GGCCTATCA	3	1	0	17	8	0	26	0.0384615	0	0.653846	0.307692	0	3.23077	1500.77	0.166667	GLS	FALSE	FALSE	FALSE	FALSE	Absent	FALSE	FALSE	FALSE	FALSE	0.866667	6.09998
GGCCTATCC	3	6	0	1	7	0	14	0.428571	0	0.0714286	0.5	0	2.64286	1851.43	0.235702	GLS	FALSE	FALSE	FALSE	FALSE	Absent	FALSE	FALSE	FALSE	FALSE	0.866667	6.09998
GGCCTATCG	4	2	0	4	4	0	10	0.2	0	0.4	0.4	0	3	1684	0.191485	GLS	FALSE	FALSE	FALSE	FALSE	Absent	FALSE	FALSE	FALSE	FALSE	0.866667	6.09998
GGCCTATCT	2	0	0	20	23	0	43	0	0	0.465116	0.534884	0	3.53488	2204.65	0.181046	GLS	FALSE	FALSE	FALSE	FALSE	Absent	FALSE	FALSE	FALSE	FALSE	0.866667	6.09998
GGCCTATGA	19	82	1	1	2	0	86	0.953488	0.0116279	0.0116279	0.0232558	0	1.10465	111.163	0.166667	GL*	TRUE	FALSE	FALSE	TRUE	Opal (UGA	FALSE	FALSE	FALSE	FALSE	1.13333	6.09998
GGCCTATGC	8	1	0	13	5	0	19	0.0526316	0	0.684211	0.263158	0	3.15789	1358.95	0.166667	GLC	FALSE	FALSE	FALSE	FALSE	Absent	FALSE	FALSE	FALSE	FALSE	1.96667	5.92254
GGCCTATGG	32	37	3	20	66	0	126	0.293651	0.0238095	0.15873	0.52381	0	2.9127	1989.68	0.191485	GLW	FALSE	FALSE	FALSE	FALSE	Absent	FALSE	FALSE	FALSE	FALSE	0.833333	6.09998
GGCCTATGT	23	30	0	29	94	1	154	0.194805	0	0.188312	0.61039	0.00649351	3.23377	2392.21	0.128019	GLC	FALSE	FALSE	FALSE	FALSE	Absent	FALSE	FALSE	FALSE	FALSE	1.96667	5.92254
GGCCTATTA	4	1	1	2	12	1	17	0.0588235	0.0588235	0.117647	0.705882	0.0588235	3.64706	3325.88	0.166667	GLL	FALSE	FALSE	FALSE	FALSE	Absent	FALSE	FALSE	FALSE	FALSE	2.4	6.09998
GGCCTATTC	3	1	0	23	35	0	59	0.0169492	0	0.389831	0.59322	0	3.55932	2369.83	0.235702	GLF	FALSE	FALSE	FALSE	FALSE	Absent	FALSE	FALSE	FALSE	FALSE	2.06667	6.09998
GGCCTATTG	11	9	3	8	34	0	54	0.166667	0.0555556	0.148148	0.62963	0	3.24074	2365.56	0.191485	GLL	FALSE	FALSE	FALSE	FALSE	Absent	FALSE	FALSE	FALSE	FALSE	2.4	6.09998
GGCCTATTT	4	2	0	14	7	0	23	0.0869565	0	0.608696	0.304348	0	3.13043	1462.61	0.181046	GLF	FALSE	FALSE	FALSE	FALSE	Absent	FALSE	FALSE	FALSE	FALSE	2.06667	6.09998
GGCCTCAAA	19	2	15	63	114	0	194	0.0103093	0.0773196	0.324742	0.587629	0	3.48969	2319.79	0.408248	GLK	FALSE	FALSE	FALSE	FALSE	Absent	FALSE	FALSE	FALSE	FALSE	-0.166667	9.70002
GGCCTCAAC	15	19	1	6	37	0	63	0.301587	0.015873	0.0952381	0.587302	0	2.96825	2179.37	0.333333	GLN	FALSE	FALSE	FALSE	FALSE	Absent	FALSE	FALSE	FALSE	FALSE	-0.0333333	6.09998
GGCCTCAAG	7	3	0	7	13	0	23	0.130435	0	0.304348	0.565217	0	3.30435	2220	0.23094	GLK	FALSE	FALSE	FALSE	FALSE	Absent	FALSE	FALSE	FALSE	FALSE	-0.166667	9.70002
GGCCTCAAT	6	4	0	12	22	0	38	0.105263	0	0.315789	0.578947	0	3.36842	2275.79	0.256038	GLN	FALSE	FALSE	FALSE	FALSE	Absent	FALSE	FALSE	FALSE	FALSE	-0.0333333	6.09998
GGCCTCACC	2	1	0	0	13	0	14	0.0714286	0	0	0.928571	0	3.78571	3344.29	0.235702	GLT	FALSE	FALSE	FALSE	FALSE	Absent	FALSE	FALSE	FALSE	FALSE	0.9	6.09998
GGCCTCACG	7	8	0	5	35	0	48	0.166667	0	0.104167	0.729167	0	3.39583	2690.83	0.253859	GLT	FALSE	FALSE	FALSE	FALSE	Absent	FALSE	FALSE	FALSE	FALSE	0.9	6.09998
GGCCTCACT	2	0	0	17	7	0	24	0	0	0.708333	0.291667	0	3.29167	1475	0.181046	GLT	FALSE	FALSE	FALSE	FALSE	Absent	FALSE	FALSE	FALSE	FALSE	0.9	6.09998
GGCCTCAGA	8	7	2	6	43	0	58	0.12069	0.0344828	0.103448	0.741379	0	3.46552	2737.59	0.166667	GLR	FALSE	FALSE	FALSE	FALSE	Absent	TRUE	FALSE	FALSE	FALSE	-0.366667	10.55
GGCCTCAGG	15	2	0	22	74	12	110	0.0181818	0	0.2	0.672727	0.109091	3.85455	3851.27	0.191485	GLR	FALSE	FALSE	FALSE	FALSE	Absent	TRUE	FALSE	FALSE	FALSE	-0.366667	10.55
GGCCTCAGT	14	11	0	8	84	0	103	0.106796	0	0.0776699	0.815534	0	3.60194	2984.66	0.128019	GLS	FALSE	FALSE	FALSE	FALSE	Absent	FALSE	FALSE	FALSE	FALSE	0.866667	6.09998
GGCCTCATA	2	1	3	1	6	0	11	0.0909091	0.272727	0.0909091	0.545455	0	3.09091	2052.73	0.0552771	GLI	FALSE	FALSE	FALSE	FALSE	Absent	FALSE	FALSE	FALSE	FALSE	2.63333	6.09998
GGCCTCATC	5	1	0	11	15	1	28	0.0357143	0	0.392857	0.535714	0.0357143	3.53571	2593.57	0.288675	GLI	FALSE	FALSE	FALSE	FALSE	Absent	FALSE	FALSE	FALSE	FALSE	2.63333	6.09998
GGCCTCATG	12	5	0	3	16	0	24	0.208333	0	0.125	0.666667	0	3.25	2479.17	0.166667	GLM	FALSE	FALSE	FALSE	FALSE	Absent	FALSE	FALSE	FALSE	FALSE	1.76667	6.09998
GGCCTCATT	8	1	0	45	20	0	66	0.0151515	0	0.681818	0.30303	0	3.27273	1500.3	0.221736	GLI	FALSE	FALSE	FALSE	FALSE	Absent	FALSE	FALSE	FALSE	FALSE	2.63333	6.09998
GGCCTCCAA	3	3	1	0	27	1	32	0.09375	0.03125	0	0.84375	0.03125	3.6875	3418.12	0.235702	GLQ	FALSE	FALSE	FALSE	FALSE	Absent	FALSE	FALSE	FALSE	FALSE	-0.0333333	6.09998
GGCCTCCAG	14	21	0	6	28	1	56	0.375	0	0.107143	0.5	0.0178571	2.78571	2086.07	0.270801	GLQ	FALSE	FALSE	FALSE	FALSE	Absent	FALSE	FALSE	FALSE	FALSE	-0.0333333	6.09998
GGCCTCCCG	8	23	0	0	2	0	25	0.92	0	0	0.08	0	1.24	306.4	0.191485	GLP	FALSE	FALSE	FALSE	FALSE	Absent	FALSE	FALSE	FALSE	FALSE	0.6	6.09998
GGCCTCCCT	12	43	0	0	14	0	57	0.754386	0	0	0.245614	0	1.73684	899.298	0.128019	GLP	FALSE	FALSE	FALSE	FALSE	Absent	FALSE	FALSE	FALSE	FALSE	0.6	6.09998
GGCCTCCGA	9	10	0	1	27	0	38	0.263158	0	0.0263158	0.710526	0	3.18421	2578.95	0.00333333	GLR	FALSE	FALSE	FALSE	FALSE	Absent	FALSE	FALSE	FALSE	FALSE	-0.366667	10.55
GGCCTCCGC	4	2	0	4	9	0	15	0.133333	0	0.266667	0.6	0	3.33333	2322.67	0.282843	GLR	FALSE	FALSE	FALSE	FALSE	Absent	FALSE	FALSE	FALSE	FALSE	-0.366667	10.55
GGCCTCCGG	6	15	0	2	15	0	32	0.46875	0	0.0625	0.46875	0	2.53125	1734.38	0.166667	GLR	FALSE	FALSE	FALSE	FALSE	Absent	FALSE	FALSE	FALSE	FALSE	-0.366667	10.55
GGCCTCCGT	3	37	0	0	67	0	104	0.355769	0	0	0.644231	0	2.93269	2326.35	0.333333	GLR	FALSE	FALSE	FALSE	FALSE	Absent	FALSE	FALSE	FALSE	FALSE	-0.366667	10.55
GGCCTCCTA	9	0	0	0	34	0	34	0	0	0	1	0	4	3600	0.166667	GLL	FALSE	FALSE	FALSE	FALSE	Absent	FALSE	FALSE	FALSE	FALSE	2.4	6.09998
GGCCTCCTC	2	15	0	0	1	1	17	0.882353	0	0	0.0588235	0.0588235	1.41176	935.294	0.166667	GLL	FALSE	FALSE	FALSE	FALSE	Absent	FALSE	FALSE	FALSE	FALSE	2.4	6.09998
GGCCTCCTG	6	44	0	0	18	0	62	0.709677	0	0	0.290323	0	1.87097	1059.35	0.34641	GLL	FALSE	FALSE	FALSE	FALSE	Absent	FALSE	FALSE	FALSE	FALSE	2.4	6.09998
GGCCTCCTT	4	13	0	0	10	0	23	0.565217	0	0	0.434783	0	2.30435	1576.52	0.128019	GLL	FALSE	FALSE	FALSE	FALSE	Absent	FALSE	FALSE	FALSE	FALSE	2.4	6.09998
GGCCTCGAA	18	34	1	4	32	1	72	0.472222	0.0138889	0.0555556	0.444444	0.0138889	2.51389	1811.11	0.333333	GLE	FALSE	FALSE	FALSE	FALSE	Absent	FALSE	FALSE	FALSE	FALSE	-0.0333333	3.84997
GGCCTCGAT	5	9	0	1	20	0	30	0.3	0	0.0333333	0.666667	0	3.06667	2426	0.221736	GLD	FALSE	FALSE	FALSE	FALSE	Absent	FALSE	FALSE	FALSE	FALSE	-0.0333333	3.74997
GGCCTCGCA	0	25	0	1	2	0	28	0.892857	0	0.0357143	0.0714286	0	1.28571	296.429	0.288675	GLA	FALSE	FALSE	FALSE	FALSE	Absent	FALSE	FALSE	FALSE	FALSE	1.73333	6.09998
GGCCTCGCG	7	19	0	10	3	0	32	0.59375	0	0.3125	0.09375	0	1.90625	536.875	0.163299	GLA	FALSE	FALSE	FALSE	FALSE	Absent	FALSE	FALSE	FALSE	FALSE	1.73333	6.09998
GGCCTCGGA	13	17	0	6	28	1	52	0.326923	0	0.115385	0.538462	0.0192308	2.92308	2245	0.166667	GLG	FALSE	FALSE	FALSE	FALSE	Absent	FALSE	FALSE	FALSE	FALSE	1	6.09998
GGCCTCGGC	13	34	1	10	22	0	67	0.507463	0.0149254	0.149254	0.328358	0	2.29851	1283.58	0.333333	GLG	FALSE	FALSE	FALSE	FALSE	Absent	FALSE	FALSE	FALSE	FALSE	1	6.09998
GGCCTCGGG	33	117	11	10	91	1	230	0.508696	0.0478261	0.0434783	0.395652	0.00434783	2.33913	1518.52	0.191485	GLG	FALSE	FALSE	FALSE	FALSE	Absent	FALSE	FALSE	FALSE	FALSE	1	6.09998
GGCCTCGGT	14	21	0	5	43	0	69	0.304348	0	0.0724638	0.623188	0	3.01449	2293.04	0.256038	GLG	FALSE	FALSE	FALSE	FALSE	Absent	FALSE	FALSE	FALSE	FALSE	1	6.09998
GGCCTCGTA	23	22	0	5	20	37	84	0.261905	0	0.0595238	0.238095	0.440476	3.59524	6183.81	0.372678	GLV	FALSE	FALSE	FALSE	FALSE	Absent	FALSE	FALSE	FALSE	FALSE	2.53333	6.09998
GGCCTCGTC	6	6	0	4	3	0	13	0.461538	0	0.307692	0.230769	0	2.30769	1024.62	0.235702	GLV	FALSE	FALSE	FALSE	FALSE	Absent	FALSE	FALSE	FALSE	FALSE	2.53333	6.09998
GGCCTCGTG	17	47	0	3	6	0	56	0.839286	0	0.0535714	0.107143	0	1.42857	434.643	0.210819	GLV	FALSE	FALSE	FALSE	FALSE	Absent	FALSE	FALSE	FALSE	FALSE	2.53333	6.09998
GGCCTCGTT	13	39	8	0	7	1	55	0.709091	0.145455	0	0.127273	0.0181818	1.6	708	0.181046	GLV	FALSE	FALSE	FALSE	FALSE	Absent	FALSE	FALSE	FALSE	FALSE	2.53333	6.09998
GGCCTCTAA	1	51	0	2	11	1	65	0.784615	0	0.0307692	0.169231	0.0153846	1.63077	828	0.166667	GL*	TRUE	FALSE	TRUE	FALSE	Ochre (UAA)	FALSE	FALSE	FALSE	FALSE	1.13333	6.09998
GGCCTCTAC	5	2	1	12	15	0	30	0.0666667	0.0333333	0.4	0.5	0	3.33333	2045.33	0.288675	GLY	FALSE	FALSE	FALSE	FALSE	Absent	FALSE	FALSE	FALSE	FALSE	0.7	6.09322
GGCCTCTAG	5	14	0	0	29	0	43	0.325581	0	0	0.674419	0	3.02326	2434.42	0.166667	GL*	TRUE	TRUE	FALSE	FALSE	Amber (UAG)	FALSE	FALSE	FALSE	FALSE	1.13333	6.09998
GGCCTCTAT	7	0	0	11	23	0	34	0	0	0.323529	0.676471	0	3.67647	2629.41	0.221736	GLY	FALSE	FALSE	FALSE	FALSE	Absent	FALSE	FALSE	FALSE	FALSE	0.7	6.09322
GGCCTCTCA	4	3	0	19	15	0	37	0.0810811	0	0.513514	0.405405	0	3.24324	1769.19	0.166667	GLS	FALSE	FALSE	FALSE	FALSE	Absent	FALSE	FALSE	FALSE	FALSE	0.866667	6.09998
GGCCTCTCC	0	15	0	0	5	0	20	0.75	0	0	0.25	0	1.75	915	0.235702	GLS	FALSE	FALSE	FALSE	FALSE	Absent	FALSE	FALSE	FALSE	FALSE	0.866667	6.09998
GGCCTCTCG	1	17	1	0	3	0	21	0.809524	0.047619	0	0.142857	0	1.47619	536.19	0.191485	GLS	FALSE	FALSE	FALSE	FALSE	Absent	FALSE	FALSE	FALSE	FALSE	0.866667	6.09998
GGCCTCTCT	2	7	0	4	14	0	25	0.28	0	0.16	0.56	0	3	2117.6	0.181046	GLS	FALSE	FALSE	FALSE	FALSE	Absent	FALSE	FALSE	FALSE	FALSE	0.866667	6.09998
GGCCTCTGA	7	72	0	2	2	1	77	0.935065	0	0.025974	0.025974	0.012987	1.18182	283.636	0.166667	GL*	TRUE	FALSE	FALSE	TRUE	Opal (UGA	FALSE	FALSE	FALSE	FALSE	1.13333	6.09998
GGCCTCTGC	9	11	0	22	16	0	49	0.22449	0	0.44898	0.326531	0	2.87755	1449.39	0.166667	GLC	FALSE	FALSE	FALSE	FALSE	Absent	FALSE	FALSE	FALSE	FALSE	1.96667	5.92254
GGCCTCTGG	16	17	3	26	60	1	107	0.158879	0.0280374	0.242991	0.560748	0.00934579	3.23364	2283.18	0.191485	GLW	FALSE	FALSE	FALSE	FALSE	Absent	FALSE	FALSE	FALSE	FALSE	0.833333	6.09998
GGCCTCTGT	15	0	0	19	26	0	45	0	0	0.422222	0.577778	0	3.57778	2333.33	0.128019	GLC	FALSE	FALSE	FALSE	FALSE	Absent	FALSE	FALSE	FALSE	FALSE	1.96667	5.92254
GGCCTCTTA	3	2	0	10	6	1	19	0.105263	0	0.526316	0.315789	0.0526316	3.21053	2086.32	0.166667	GLL	FALSE	FALSE	FALSE	FALSE	Absent	FALSE	FALSE	FALSE	FALSE	2.4	6.09998
GGCCTCTTG	4	0	0	17	13	1	31	0	0	0.548387	0.419355	0.0322581	3.48387	2225.81	0.191485	GLL	FALSE	FALSE	FALSE	FALSE	Absent	FALSE	FALSE	FALSE	FALSE	2.4	6.09998
GGCCTCTTT	4	0	1	3	20	0	24	0	0.0416667	0.125	0.833333	0	3.79167	3080	0.181046	GLF	FALSE	FALSE	FALSE	FALSE	Absent	FALSE	FALSE	FALSE	FALSE	2.06667	6.09998
GGCCTGAAA	12	1	0	45	52	0	98	0.0102041	0	0.459184	0.530612	0	3.5102	2185.92	0.848528	GLK	FALSE	FALSE	FALSE	FALSE	Absent	FALSE	FALSE	FALSE	FALSE	-0.166667	9.70002
GGCCTGAAC	4	16	0	1	12	0	29	0.551724	0	0.0344828	0.413793	0	2.31034	1521.38	0.69282	GLN	FALSE	FALSE	FALSE	FALSE	Absent	FALSE	FALSE	FALSE	FALSE	-0.0333333	6.09998
GGCCTGAAG	26	8	9	44	29	0	90	0.0888889	0.1	0.488889	0.322222	0	3.04444	1467.11	0.48	GLK	FALSE	FALSE	FALSE	FALSE	Absent	FALSE	FALSE	FALSE	FALSE	-0.166667	9.70002
GGCCTGAAT	19	13	9	5	45	0	72	0.180556	0.125	0.0694444	0.625	0	3.13889	2310.28	0.532165	GLN	FALSE	FALSE	FALSE	FALSE	Absent	FALSE	FALSE	FALSE	FALSE	-0.0333333	6.09998
GGCCTGACA	25	3	11	19	133	18	184	0.0163043	0.0597826	0.103261	0.722826	0.0978261	3.82609	3845.54	0.34641	GLT	FALSE	FALSE	FALSE	FALSE	Absent	FALSE	FALSE	FALSE	FALSE	0.9	6.09998
GGCCTGACC	14	53	0	6	31	0	90	0.588889	0	0.0666667	0.344444	0	2.16667	1291.78	0.489898	GLT	FALSE	FALSE	FALSE	FALSE	Absent	FALSE	FALSE	FALSE	FALSE	0.9	6.09998
GGCCTGACG	9	5	0	8	47	0	60	0.0833333	0	0.133333	0.783333	0	3.61667	2901.67	0.527636	GLT	FALSE	FALSE	FALSE	FALSE	Absent	FALSE	FALSE	FALSE	FALSE	0.9	6.09998
GGCCTGACT	12	1	0	8	46	0	55	0.0181818	0	0.145455	0.836364	0	3.8	3098.55	0.376298	GLT	FALSE	FALSE	FALSE	FALSE	Absent	FALSE	FALSE	FALSE	FALSE	0.9	6.09998
GGCCTGAGA	32	48	1	15	45	1	110	0.436364	0.00909091	0.136364	0.409091	0.00909091	2.54545	1673.45	0.34641	GLR	FALSE	FALSE	FALSE	FALSE	Absent	TRUE	FALSE	FALSE	FALSE	-0.366667	10.55
GGCCTGAGC	20	28	0	21	83	0	132	0.212121	0	0.159091	0.628788	0	3.20455	2363.33	0.34641	GLS	FALSE	FALSE	FALSE	FALSE	Absent	FALSE	FALSE	FALSE	FALSE	0.866667	6.09998
GGCCTGAGG	44	52	8	38	85	0	183	0.284153	0.0437158	0.20765	0.464481	0	2.85246	1807.65	0.397995	GLR	FALSE	FALSE	FALSE	FALSE	Absent	TRUE	FALSE	FALSE	FALSE	-0.366667	10.55
GGCCTGAGT	18	6	1	37	129	0	173	0.0346821	0.00578035	0.213873	0.745665	0	3.67052	2814.1	0.266083	GLS	FALSE	FALSE	FALSE	FALSE	Absent	FALSE	FALSE	FALSE	FALSE	0.866667	6.09998
GGCCTGATA	9	7	0	18	42	39	106	0.0660377	0	0.169811	0.396226	0.367925	4	5944.72	0.114891	GLI	FALSE	FALSE	FALSE	FALSE	Absent	FALSE	FALSE	FALSE	FALSE	2.63333	6.09998
GGCCTGATC	11	4	0	2	28	48	82	0.0487805	0	0.0243902	0.341463	0.585366	4.41463	8269.27	0.6	GLI	FALSE	FALSE	FALSE	FALSE	Absent	FALSE	FALSE	FALSE	FALSE	2.63333	6.09998
GGCCTGATG	30	27	3	70	107	0	207	0.130435	0.0144928	0.338164	0.516908	0	3.24155	2068.12	0.72	GLM	FALSE	FALSE	FALSE	FALSE	Absent	FALSE	FALSE	FALSE	FALSE	1.76667	6.09998
GGCCTGATT	13	0	0	16	7	0	23	0	0	0.695652	0.304348	0	3.30435	1513.04	0.460869	GLI	FALSE	FALSE	FALSE	FALSE	Absent	FALSE	FALSE	FALSE	FALSE	2.63333	6.09998
GGCCTGCCG	3	17	0	0	4	0	21	0.809524	0	0	0.190476	0	1.57143	701.905	0.397995	GLP	FALSE	FALSE	FALSE	FALSE	Absent	FALSE	FALSE	FALSE	FALSE	0.6	6.09998
GGCCTGCGC	6	5	0	5	22	0	32	0.15625	0	0.15625	0.6875	0	3.375	2571.88	0.587878	GLR	FALSE	FALSE	FALSE	FALSE	Absent	FALSE	FALSE	FALSE	FALSE	-0.366667	10.55
GGCCTGCGG	3	6	0	6	4	0	16	0.375	0	0.375	0.25	0	2.5	1132.5	0.34641	GLR	FALSE	FALSE	FALSE	FALSE	Absent	FALSE	FALSE	FALSE	FALSE	-0.366667	10.55
GGCCTGCTA	9	0	9	3	86	0	98	0	0.0918367	0.0306122	0.877551	0	3.78571	3188.57	0.34641	GLL	FALSE	FALSE	FALSE	FALSE	Absent	FALSE	FALSE	FALSE	FALSE	2.4	6.09998
GGCCTGCTG	2	3	0	1	7	0	11	0.272727	0	0.0909091	0.636364	0	3.09091	2350.91	0.72	GLL	FALSE	FALSE	FALSE	FALSE	Absent	FALSE	FALSE	FALSE	FALSE	2.4	6.09998
GGCCTGGAA	30	37	0	34	75	0	146	0.253425	0	0.232877	0.513699	0	3.00685	1994.11	0.69282	GLE	FALSE	FALSE	FALSE	FALSE	Absent	FALSE	FALSE	FALSE	FALSE	-0.0333333	3.84997
GGCCTGGAC	27	23	0	10	67	32	132	0.174242	0	0.0757576	0.507576	0.242424	3.64394	4785.3	0.6	GLD	FALSE	FALSE	FALSE	FALSE	Absent	FALSE	FALSE	FALSE	FALSE	-0.0333333	3.74997
GGCCTGGAG	38	26	1	23	188	0	238	0.109244	0.00420168	0.0966387	0.789916	0	3.56723	2904.37	0.391918	GLE	FALSE	FALSE	FALSE	FALSE	Absent	FALSE	FALSE	FALSE	FALSE	-0.0333333	3.84997
GGCCTGGAT	14	0	0	10	58	0	68	0	0	0.147059	0.852941	0	3.85294	3158.82	0.460869	GLD	FALSE	FALSE	FALSE	FALSE	Absent	FALSE	FALSE	FALSE	FALSE	-0.0333333	3.74997
GGCCTGGCA	22	48	0	23	42	0	113	0.424779	0	0.20354	0.371681	0	2.52212	1468.67	0.6	GLA	FALSE	FALSE	FALSE	FALSE	Absent	FALSE	FALSE	FALSE	FALSE	1.73333	6.09998
GGCCTGGCC	9	9	0	0	3	0	12	0.75	0	0	0.25	0	1.75	915	0.489898	GLA	FALSE	FALSE	FALSE	FALSE	Absent	FALSE	FALSE	FALSE	FALSE	1.73333	6.09998
GGCCTGGCG	14	22	7	25	52	0	106	0.207547	0.0660377	0.235849	0.490566	0	3.00943	1919.62	0.339411	GLA	FALSE	FALSE	FALSE	FALSE	Absent	FALSE	FALSE	FALSE	FALSE	1.73333	6.09998
GGCCTGGCT	3	1	15	12	39	0	67	0.0149254	0.223881	0.179104	0.58209	0	3.32836	2230.15	0.376298	GLA	FALSE	FALSE	FALSE	FALSE	Absent	FALSE	FALSE	FALSE	FALSE	1.73333	6.09998
GGCCTGGGA	25	62	6	5	95	0	168	0.369048	0.0357143	0.0297619	0.565476	0	2.79167	2065.24	0.34641	GLG	FALSE	FALSE	FALSE	FALSE	Absent	FALSE	FALSE	FALSE	FALSE	1	6.09998
GGCCTGGGC	41	33	0	1	97	0	131	0.251908	0	0.00763359	0.740458	0	3.23664	2675.27	0.69282	GLG	FALSE	FALSE	FALSE	FALSE	Absent	FALSE	FALSE	FALSE	FALSE	1	6.09998
GGCCTGGGG	88	130	0	18	284	1	433	0.300231	0	0.0415704	0.655889	0.00230947	3.06005	2419.86	0.397995	GLG	FALSE	FALSE	FALSE	FALSE	Absent	FALSE	FALSE	FALSE	FALSE	1	6.09998
GGCCTGGGT	46	110	0	3	56	0	169	0.650888	0	0.0177515	0.331361	0	2.02959	1216.57	0.532165	GLG	FALSE	FALSE	FALSE	FALSE	Absent	FALSE	FALSE	FALSE	FALSE	1	6.09998
GGCCTGGTA	10	3	1	46	46	0	96	0.03125	0.0104167	0.479167	0.479167	0	3.40625	2014.38	0.774597	GLV	FALSE	FALSE	FALSE	FALSE	Absent	FALSE	FALSE	FALSE	FALSE	2.53333	6.09998
GGCCTGGTC	21	17	0	27	118	0	162	0.104938	0	0.166667	0.728395	0	3.51852	2724.32	0.489898	GLV	FALSE	FALSE	FALSE	FALSE	Absent	FALSE	FALSE	FALSE	FALSE	2.53333	6.09998
GGCCTGGTG	59	74	0	8	93	1	176	0.420455	0	0.0454545	0.528409	0.00568182	2.69886	2006.14	0.438178	GLV	FALSE	FALSE	FALSE	FALSE	Absent	FALSE	FALSE	FALSE	FALSE	2.53333	6.09998
GGCCTGGTT	19	5	15	27	70	0	117	0.042735	0.128205	0.230769	0.598291	0	3.38462	2308.55	0.376298	GLV	FALSE	FALSE	FALSE	FALSE	Absent	FALSE	FALSE	FALSE	FALSE	2.53333	6.09998
GGCCTGTAA	14	64	0	4	7	0	75	0.853333	0	0.0533333	0.0933333	0	1.38667	385.067	0.72	GL*	TRUE	FALSE	TRUE	FALSE	Ochre (UAA)	FALSE	FALSE	FALSE	FALSE	1.13333	6.09998
GGCCTGTAG	23	25	0	4	124	1	154	0.162338	0	0.025974	0.805195	0.00649351	3.49351	2995.45	0.72	GL*	TRUE	TRUE	FALSE	FALSE	Amber (UAG)	FALSE	FALSE	FALSE	FALSE	1.13333	6.09998
GGCCTGTAT	37	11	15	37	51	0	114	0.0964912	0.131579	0.324561	0.447368	0	3.12281	1822.98	0.460869	GLY	FALSE	FALSE	FALSE	FALSE	Absent	FALSE	FALSE	FALSE	FALSE	0.7	6.09322
GGCCTGTCA	4	0	0	18	15	0	33	0	0	0.545455	0.454545	0	3.45455	1963.64	0.34641	GLS	FALSE	FALSE	FALSE	FALSE	Absent	FALSE	FALSE	FALSE	FALSE	0.866667	6.09998
GGCCTGTCG	27	3	0	19	56	0	78	0.0384615	0	0.24359	0.717949	0	3.64103	2731.54	0.397995	GLS	FALSE	FALSE	FALSE	FALSE	Absent	FALSE	FALSE	FALSE	FALSE	0.866667	6.09998
GGCCTGTCT	10	0	0	3	42	0	45	0	0	0.0666667	0.933333	0	3.93333	3400	0.376298	GLS	FALSE	FALSE	FALSE	FALSE	Absent	FALSE	FALSE	FALSE	FALSE	0.866667	6.09998
GGCCTGTGA	10	78	0	1	4	2	85	0.917647	0	0.0117647	0.0470588	0.0235294	1.25882	477.176	0.72	GL*	TRUE	FALSE	FALSE	TRUE	Opal (UGA	FALSE	FALSE	FALSE	FALSE	1.13333	6.09998
GGCCTGTGC	37	10	0	47	82	1	140	0.0714286	0	0.335714	0.585714	0.00714286	3.45714	2397.14	0.34641	GLC	FALSE	FALSE	FALSE	FALSE	Absent	FALSE	FALSE	FALSE	FALSE	1.96667	5.92254
GGCCTGTGG	60	27	4	56	251	42	380	0.0710526	0.0105263	0.147368	0.660526	0.110526	3.72895	3795.32	0.397995	GLW	FALSE	FALSE	FALSE	FALSE	Absent	FALSE	FALSE	FALSE	FALSE	0.833333	6.09998
GGCCTGTGT	45	10	19	70	173	9	281	0.0355872	0.0676157	0.24911	0.615658	0.0320285	3.54093	2759	0.266083	GLC	FALSE	FALSE	FALSE	FALSE	Absent	FALSE	FALSE	FALSE	FALSE	1.96667	5.92254
GGCCTGTTA	10	3	1	21	21	0	46	0.0652174	0.0217391	0.456522	0.456522	0	3.30435	1921.3	0.34641	GLL	FALSE	FALSE	FALSE	FALSE	Absent	FALSE	FALSE	FALSE	FALSE	2.4	6.09998
GGCCTGTTC	19	15	8	4	72	0	99	0.151515	0.0808081	0.040404	0.727273	0	3.34343	2655.15	0.489898	GLF	FALSE	FALSE	FALSE	FALSE	Absent	FALSE	FALSE	FALSE	FALSE	2.06667	6.09998
GGCCTGTTG	24	41	9	4	33	0	87	0.471264	0.103448	0.045977	0.37931	0	2.33333	1414.94	0.397995	GLL	FALSE	FALSE	FALSE	FALSE	Absent	FALSE	FALSE	FALSE	FALSE	2.4	6.09998
GGCCTGTTT	16	5	2	9	60	0	76	0.0657895	0.0263158	0.118421	0.789474	0	3.63158	2917.63	0.376298	GLF	FALSE	FALSE	FALSE	FALSE	Absent	FALSE	FALSE	FALSE	FALSE	2.06667	6.09998
GGCCTTAAA	7	1	1	0	19	1	22	0.0454545	0.0454545	0	0.863636	0.0454545	3.81818	3660.91	0.313581	GLK	FALSE	FALSE	FALSE	FALSE	Absent	FALSE	FALSE	FALSE	FALSE	-0.166667	9.70002
GGCCTTAAC	10	0	0	11	42	0	53	0	0	0.207547	0.792453	0	3.79245	2977.36	0.256038	GLN	FALSE	FALSE	FALSE	FALSE	Absent	FALSE	FALSE	FALSE	FALSE	-0.0333333	6.09998
GGCCTTAAG	10	2	1	42	17	2	64	0.03125	0.015625	0.65625	0.265625	0.03125	3.25	1727.5	0.177388	GLK	FALSE	FALSE	FALSE	FALSE	Absent	FALSE	FALSE	FALSE	FALSE	-0.166667	9.70002
GGCCTTAAT	5	0	0	9	3	0	12	0	0	0.75	0.25	0	3.25	1350	0.196667	GLN	FALSE	FALSE	FALSE	FALSE	Absent	FALSE	FALSE	FALSE	FALSE	-0.0333333	6.09998
GGCCTTACA	29	0	0	16	83	0	99	0	0	0.161616	0.838384	0	3.83838	3115.15	0.128019	GLT	FALSE	FALSE	FALSE	FALSE	Absent	FALSE	FALSE	FALSE	FALSE	0.9	6.09998
GGCCTTACC	6	21	0	1	8	0	30	0.7	0	0.0333333	0.266667	0	1.86667	994	0.181046	GLT	FALSE	FALSE	FALSE	FALSE	Absent	FALSE	FALSE	FALSE	FALSE	0.9	6.09998
GGCCTTACG	1	1	0	7	8	0	16	0.0625	0	0.4375	0.5	0	3.375	2063.75	0.194993	GLT	FALSE	FALSE	FALSE	FALSE	Absent	FALSE	FALSE	FALSE	FALSE	0.9	6.09998
GGCCTTACT	5	5	6	7	26	0	44	0.113636	0.136364	0.159091	0.590909	0	3.22727	2241.36	0.139064	GLT	FALSE	FALSE	FALSE	FALSE	Absent	FALSE	FALSE	FALSE	FALSE	0.9	6.09998
GGCCTTAGA	8	1	1	13	53	0	68	0.0147059	0.0147059	0.191176	0.779412	0	3.73529	2922.65	0.128019	GLR	FALSE	FALSE	FALSE	FALSE	Absent	TRUE	FALSE	FALSE	FALSE	-0.366667	10.55
GGCCTTAGC	12	18	4	55	59	0	136	0.132353	0.0294118	0.404412	0.433824	0	3.13971	1810.59	0.128019	GLS	FALSE	FALSE	FALSE	FALSE	Absent	FALSE	FALSE	FALSE	FALSE	0.866667	6.09998
GGCCTTAGG	43	6	6	107	185	0	304	0.0197368	0.0197368	0.351974	0.608553	0	3.54934	2404.74	0.147083	GLR	FALSE	FALSE	FALSE	FALSE	Absent	TRUE	FALSE	FALSE	FALSE	-0.366667	10.55
GGCCTTAGT	10	4	0	15	33	0	52	0.0769231	0	0.288462	0.634615	0	3.48077	2459.23	0.0983333	GLS	FALSE	FALSE	FALSE	FALSE	Absent	FALSE	FALSE	FALSE	FALSE	0.866667	6.09998
GGCCTTATA	13	1	3	19	28	0	51	0.0196078	0.0588235	0.372549	0.54902	0	3.45098	2207.45	0.0424591	GLI	FALSE	FALSE	FALSE	FALSE	Absent	FALSE	FALSE	FALSE	FALSE	2.63333	6.09998
GGCCTTATC	8	1	0	3	13	0	17	0.0588235	0	0.176471	0.764706	0	3.64706	2860	0.221736	GLI	FALSE	FALSE	FALSE	FALSE	Absent	FALSE	FALSE	FALSE	FALSE	2.63333	6.09998
GGCCTTATG	10	1	1	17	72	0	91	0.010989	0.010989	0.186813	0.791209	0	3.75824	2961.98	0.0983333	GLM	FALSE	FALSE	FALSE	FALSE	Absent	FALSE	FALSE	FALSE	FALSE	1.76667	6.09998
GGCCTTATT	4	2	8	7	24	0	41	0.0487805	0.195122	0.170732	0.585366	0	3.29268	2234.15	0.170318	GLI	FALSE	FALSE	FALSE	FALSE	Absent	FALSE	FALSE	FALSE	FALSE	2.63333	6.09998
GGCCTTCAG	2	2	0	0	12	1	15	0.133333	0	0	0.8	0.0666667	3.66667	3682.67	0.208006	GLQ	FALSE	FALSE	FALSE	FALSE	Absent	FALSE	FALSE	FALSE	FALSE	-0.0333333	6.09998
GGCCTTCCG	1	18	0	5	2	0	25	0.72	0	0.2	0.08	0	1.64	422.4	0.147083	GLP	FALSE	FALSE	FALSE	FALSE	Absent	FALSE	FALSE	FALSE	FALSE	0.6	6.09998
GGCCTTCGG	9	1	0	2	34	0	37	0.027027	0	0.0540541	0.918919	0	3.86486	3341.08	0.128019	GLR	FALSE	FALSE	FALSE	FALSE	Absent	FALSE	FALSE	FALSE	FALSE	-0.366667	10.55
GGCCTTCTG	1	3	0	0	8	0	11	0.272727	0	0	0.727273	0	3.18182	2623.64	0.266083	GLL	FALSE	FALSE	FALSE	FALSE	Absent	FALSE	FALSE	FALSE	FALSE	2.4	6.09998
GGCCTTGAA	7	11	0	4	13	0	28	0.392857	0	0.142857	0.464286	0	2.67857	1765	0.256038	GLE	FALSE	FALSE	FALSE	FALSE	Absent	FALSE	FALSE	FALSE	FALSE	-0.0333333	3.84997
GGCCTTGAG	3	4	0	3	4	0	11	0.363636	0	0.272727	0.363636	0	2.63636	1480	0.144837	GLE	FALSE	FALSE	FALSE	FALSE	Absent	FALSE	FALSE	FALSE	FALSE	-0.0333333	3.84997
GGCCTTGGG	10	23	1	10	13	0	47	0.489362	0.0212766	0.212766	0.276596	0	2.2766	1135.74	0.147083	GLG	FALSE	FALSE	FALSE	FALSE	Absent	FALSE	FALSE	FALSE	FALSE	1	6.09998
GGCCTTGGT	1	3	3	1	6	0	13	0.230769	0.230769	0.0769231	0.461538	0	2.76923	1740	0.196667	GLG	FALSE	FALSE	FALSE	FALSE	Absent	FALSE	FALSE	FALSE	FALSE	1	6.09998
GGCCTTGTG	9	5	0	0	7	0	12	0.416667	0	0	0.583333	0	2.75	2108.33	0.161933	GLV	FALSE	FALSE	FALSE	FALSE	Absent	FALSE	FALSE	FALSE	FALSE	2.53333	6.09998
GGCCTTGTT	1	0	1	1	8	0	10	0	0.1	0.1	0.8	0	3.7	2952	0.139064	GLV	FALSE	FALSE	FALSE	FALSE	Absent	FALSE	FALSE	FALSE	FALSE	2.53333	6.09998
GGCCTTTAA	7	36	6	0	2	0	44	0.818182	0.136364	0	0.0454545	0	1.27273	196.364	0.0983333	GL*	TRUE	FALSE	TRUE	FALSE	Ochre (UAA)	FALSE	FALSE	FALSE	FALSE	1.13333	6.09998
GGCCTTTAG	13	24	1	1	36	0	62	0.387097	0.016129	0.016129	0.580645	0	2.79032	2109.68	0.0983333	GL*	TRUE	TRUE	FALSE	FALSE	Amber (UAG)	FALSE	FALSE	FALSE	FALSE	1.13333	6.09998
GGCCTTTAT	4	5	0	2	39	0	46	0.108696	0	0.0434783	0.847826	0	3.63043	3080.43	0.170318	GLY	FALSE	FALSE	FALSE	FALSE	Absent	FALSE	FALSE	FALSE	FALSE	0.7	6.09322
GGCCTTTCA	6	11	0	7	88	0	106	0.103774	0	0.0660377	0.830189	0	3.62264	3030.38	0.128019	GLS	FALSE	FALSE	FALSE	FALSE	Absent	FALSE	FALSE	FALSE	FALSE	0.866667	6.09998
GGCCTTTCG	2	2	1	5	9	0	17	0.117647	0.0588235	0.294118	0.529412	0	3.23529	2091.76	0.147083	GLS	FALSE	FALSE	FALSE	FALSE	Absent	FALSE	FALSE	FALSE	FALSE	0.866667	6.09998
GGCCTTTCT	2	11	0	0	21	0	32	0.34375	0	0	0.65625	0	2.96875	2369.38	0.139064	GLS	FALSE	FALSE	FALSE	FALSE	Absent	FALSE	FALSE	FALSE	FALSE	0.866667	6.09998
GGCCTTTGA	16	78	2	1	8	0	89	0.876404	0.0224719	0.011236	0.0898876	0	1.31461	350.562	0.0983333	GL*	TRUE	FALSE	FALSE	TRUE	Opal (UGA	FALSE	FALSE	FALSE	FALSE	1.13333	6.09998
GGCCTTTGC	1	2	0	1	12	0	15	0.133333	0	0.0666667	0.8	0	3.53333	2922.67	0.128019	GLC	FALSE	FALSE	FALSE	FALSE	Absent	FALSE	FALSE	FALSE	FALSE	1.96667	5.92254
GGCCTTTGG	21	32	0	3	66	0	101	0.316832	0	0.029703	0.653465	0	3.0198	2376.63	0.147083	GLW	FALSE	FALSE	FALSE	FALSE	Absent	FALSE	FALSE	FALSE	FALSE	0.833333	6.09998
GGCCTTTGT	3	22	4	11	30	1	68	0.323529	0.0588235	0.161765	0.441176	0.0147059	2.76471	1875.29	0.0983333	GLC	FALSE	FALSE	FALSE	FALSE	Absent	FALSE	FALSE	FALSE	FALSE	1.96667	5.92254
GGCCTTTTA	5	4	0	6	7	0	17	0.235294	0	0.352941	0.411765	0	2.94118	1698.82	0.128019	GLL	FALSE	FALSE	FALSE	FALSE	Absent	FALSE	FALSE	FALSE	FALSE	2.4	6.09998
GGCCTTTTC	5	1	0	1	42	0	44	0.0227273	0	0.0227273	0.954545	0	3.90909	3450.45	0.181046	GLF	FALSE	FALSE	FALSE	FALSE	Absent	FALSE	FALSE	FALSE	FALSE	2.06667	6.09998
GGCCTTTTG	3	0	0	8	17	0	25	0	0	0.32	0.68	0	3.68	2640	0.147083	GLL	FALSE	FALSE	FALSE	FALSE	Absent	FALSE	FALSE	FALSE	FALSE	2.4	6.09998
GGCCTTTTT	0	1	0	0	9	0	10	0.1	0	0	0.9	0	3.7	3242	0.139064	GLF	FALSE	FALSE	FALSE	FALSE	Absent	FALSE	FALSE	FALSE	FALSE	2.06667	6.09998
GGCGAAAAA	16	14	40	45	12	0	111	0.126126	0.36036	0.405405	0.108108	0	2.4955	678.198	0.816497	GEK	FALSE	FALSE	FALSE	FALSE	Absent	FALSE	FALSE	FALSE	FALSE	-2.6	6.40878
GGCGAAAAC	9	6	13	12	5	0	36	0.166667	0.361111	0.333333	0.138889	0	2.44444	746.667	0.666667	GEN	FALSE	FALSE	FALSE	FALSE	Absent	FALSE	FALSE	FALSE	FALSE	-2.46667	3.84997
GGCGAAAAG	16	21	16	39	70	2	148	0.141892	0.108108	0.263514	0.472973	0.0135135	3.10811	2038.78	0.46188	GEK	FALSE	FALSE	FALSE	FALSE	Absent	FALSE	FALSE	FALSE	FALSE	-2.6	6.40878
GGCGAAAAT	9	4	8	51	5	0	68	0.0588235	0.117647	0.75	0.0735294	0	2.83824	730	0.512076	GEN	FALSE	FALSE	FALSE	FALSE	Absent	FALSE	FALSE	FALSE	FALSE	-2.46667	3.84997
GGCGAAACA	7	2	19	19	9	1	50	0.04	0.38	0.38	0.18	0.02	2.76	1162.4	0.333333	GET	FALSE	FALSE	FALSE	FALSE	Absent	FALSE	FALSE	FALSE	FALSE	-1.53333	3.84997
GGCGAAACC	12	6	0	6	42	2	56	0.107143	0	0.107143	0.75	0.0357143	3.60714	3195	0.471405	GET	FALSE	FALSE	FALSE	FALSE	Absent	FALSE	FALSE	FALSE	FALSE	-1.53333	3.84997
GGCGAAACG	15	65	0	4	57	25	151	0.430464	0	0.0264901	0.377483	0.165563	2.84768	3370.2	0.507718	GET	FALSE	FALSE	FALSE	FALSE	Absent	FALSE	FALSE	FALSE	FALSE	-1.53333	3.84997
GGCGAAACT	10	1	3	24	38	1	67	0.0149254	0.0447761	0.358209	0.567164	0.0149254	3.52239	2441.49	0.362093	GET	FALSE	FALSE	FALSE	FALSE	Absent	FALSE	FALSE	FALSE	FALSE	-1.53333	3.84997
GGCGAAAGA	24	8	46	46	27	1	128	0.0625	0.359375	0.359375	0.210938	0.0078125	2.74219	1113.12	0.333333	GER	FALSE	FALSE	FALSE	FALSE	Absent	TRUE	FALSE	FALSE	FALSE	-2.8	6.41014
GGCGAAAGC	25	3	17	62	68	1	151	0.0198675	0.112583	0.410596	0.450331	0.00662252	3.31126	1960.93	0.333333	GES	FALSE	FALSE	FALSE	FALSE	Absent	FALSE	FALSE	FALSE	FALSE	-1.56667	3.84997
GGCGAAAGG	43	17	21	75	58	1	172	0.0988372	0.122093	0.436047	0.337209	0.00581395	3.02907	1561.98	0.382971	GER	FALSE	FALSE	FALSE	FALSE	Absent	TRUE	FALSE	FALSE	FALSE	-2.8	6.41014
GGCGAAAGT	25	5	27	66	31	0	129	0.0387597	0.209302	0.511628	0.24031	0	2.95349	1197.98	0.256038	GES	FALSE	FALSE	FALSE	FALSE	Absent	FALSE	FALSE	FALSE	FALSE	-1.56667	3.84997
GGCGAAATA	38	15	57	65	26	11	174	0.0862069	0.327586	0.373563	0.149425	0.0632184	2.77586	1561.72	0.110554	GEI	FALSE	FALSE	FALSE	FALSE	Absent	FALSE	FALSE	FALSE	FALSE	0.2	3.84997
GGCGAAATC	12	8	9	46	37	16	116	0.0689655	0.0775862	0.396552	0.318966	0.137931	3.37931	3052.07	0.57735	GEI	FALSE	FALSE	FALSE	FALSE	Absent	FALSE	FALSE	FALSE	FALSE	0.2	3.84997
GGCGAAATG	23	13	10	69	32	0	124	0.104839	0.0806452	0.556452	0.258065	0	2.96774	1274.68	0.666667	GEM	FALSE	FALSE	FALSE	FALSE	Absent	FALSE	FALSE	FALSE	FALSE	-0.666667	3.84997
GGCGAAATT	18	4	54	70	8	2	138	0.0289855	0.391304	0.507246	0.057971	0.0144928	2.63768	734.493	0.443471	GEI	FALSE	FALSE	FALSE	FALSE	Absent	FALSE	FALSE	FALSE	FALSE	0.2	3.84997
GGCGAACAA	16	2	2	28	32	1	65	0.0307692	0.0307692	0.430769	0.492308	0.0153846	3.43077	2219.69	0.471405	GEQ	FALSE	FALSE	FALSE	FALSE	Absent	FALSE	FALSE	FALSE	FALSE	-2.46667	3.84997
GGCGAACAC	9	1	6	75	19	0	101	0.00990099	0.0594059	0.742574	0.188119	0	3.10891	1130.1	0.333333	GEH	FALSE	FALSE	FALSE	FALSE	Absent	FALSE	FALSE	FALSE	FALSE	-2.36667	5.36348
GGCGAACAG	12	1	1	21	51	0	74	0.0135135	0.0135135	0.283784	0.689189	0	3.64865	2653.24	0.541603	GEQ	FALSE	FALSE	FALSE	FALSE	Absent	FALSE	FALSE	FALSE	FALSE	-2.46667	3.84997
GGCGAACAT	5	7	27	11	13	0	58	0.12069	0.465517	0.189655	0.224138	0	2.51724	978.966	0.256038	GEH	FALSE	FALSE	FALSE	FALSE	Absent	FALSE	FALSE	FALSE	FALSE	-2.36667	5.36348
GGCGAACCA	1	1	1	12	9	0	23	0.0434783	0.0434783	0.521739	0.391304	0	3.26087	1727.83	0.333333	GEP	FALSE	FALSE	FALSE	FALSE	Absent	FALSE	FALSE	FALSE	FALSE	-1.83333	3.84997
GGCGAACCC	2	9	0	3	2	0	14	0.642857	0	0.214286	0.142857	0	1.85714	655.714	0.333333	GEP	FALSE	FALSE	FALSE	FALSE	Absent	FALSE	FALSE	FALSE	FALSE	-1.83333	3.84997
GGCGAACCG	6	7	0	1	10	0	18	0.388889	0	0.0555556	0.555556	0	2.77778	2041.11	0.382971	GEP	FALSE	FALSE	FALSE	FALSE	Absent	FALSE	FALSE	FALSE	FALSE	-1.83333	3.84997
GGCGAACCT	7	4	0	14	26	0	44	0.0909091	0	0.318182	0.590909	0	3.40909	2320	0.256038	GEP	FALSE	FALSE	FALSE	FALSE	Absent	FALSE	FALSE	FALSE	FALSE	-1.83333	3.84997
GGCGAACGA	14	5	11	20	18	1	55	0.0909091	0.2	0.363636	0.327273	0.0181818	2.98182	1640.36	0.00666667	GER	FALSE	FALSE	FALSE	FALSE	Absent	FALSE	FALSE	FALSE	FALSE	-2.8	6.41014
GGCGAACGC	31	5	0	97	111	1	214	0.0233645	0	0.453271	0.518692	0.0046729	3.48131	2195.79	0.565685	GER	FALSE	FALSE	FALSE	FALSE	Absent	FALSE	FALSE	FALSE	FALSE	-2.8	6.41014
GGCGAACGG	88	53	39	93	205	0	390	0.135897	0.1	0.238462	0.525641	0	3.15385	2050.1	0.333333	GER	FALSE	FALSE	FALSE	FALSE	Absent	FALSE	FALSE	FALSE	FALSE	-2.8	6.41014
GGCGAACGT	50	41	0	42	241	2	326	0.125767	0	0.128834	0.739264	0.00613497	3.5	2814.79	0.666667	GER	FALSE	FALSE	FALSE	FALSE	Absent	FALSE	FALSE	FALSE	FALSE	-2.8	6.41014
GGCGAACTA	10	4	5	3	2	0	14	0.285714	0.357143	0.214286	0.142857	0	2.21429	691.429	0.333333	GEL	FALSE	FALSE	FALSE	FALSE	Absent	FALSE	FALSE	FALSE	FALSE	-0.0333333	3.84997
GGCGAACTC	10	2	17	28	34	0	81	0.0246914	0.209877	0.345679	0.419753	0	3.16049	1744.2	0.333333	GEL	FALSE	FALSE	FALSE	FALSE	Absent	FALSE	FALSE	FALSE	FALSE	-0.0333333	3.84997
GGCGAACTG	17	9	5	105	65	1	185	0.0486486	0.027027	0.567568	0.351351	0.00540541	3.23784	1674.49	0.69282	GEL	FALSE	FALSE	FALSE	FALSE	Absent	FALSE	FALSE	FALSE	FALSE	-0.0333333	3.84997
GGCGAACTT	24	2	1	32	70	0	105	0.0190476	0.00952381	0.304762	0.666667	0	3.61905	2584.38	0.256038	GEL	FALSE	FALSE	FALSE	FALSE	Absent	FALSE	FALSE	FALSE	FALSE	-0.0333333	3.84997
GGCGAAGAA	15	12	11	31	46	0	100	0.12	0.11	0.31	0.46	0	3.11	1857.6	0.666667	GEE	FALSE	FALSE	FALSE	FALSE	Absent	FALSE	FALSE	FALSE	FALSE	-2.46667	3.6137
GGCGAAGAC	13	3	1	14	11	0	29	0.103448	0.0344828	0.482759	0.37931	0	3.13793	1661.38	0.57735	GED	FALSE	FALSE	FALSE	FALSE	Absent	FALSE	FALSE	FALSE	FALSE	-2.46667	3.55006
GGCGAAGAG	95	36	40	201	183	2	462	0.0779221	0.0865801	0.435065	0.396104	0.004329	3.16234	1750.91	0.377124	GEE	FALSE	FALSE	FALSE	FALSE	Absent	FALSE	FALSE	FALSE	FALSE	-2.46667	3.6137
GGCGAAGAT	25	4	12	55	66	1	138	0.0289855	0.0869565	0.398551	0.478261	0.00724638	3.34783	2058.84	0.443471	GED	FALSE	FALSE	FALSE	FALSE	Absent	FALSE	FALSE	FALSE	FALSE	-2.46667	3.55006
GGCGAAGCA	21	7	5	11	19	0	42	0.166667	0.119048	0.261905	0.452381	0	3	1803.33	0.57735	GEA	FALSE	FALSE	FALSE	FALSE	Absent	FALSE	FALSE	FALSE	FALSE	-0.7	3.84997
GGCGAAGCC	11	38	0	3	36	0	77	0.493506	0	0.038961	0.467532	0	2.48052	1716.36	0.471405	GEA	FALSE	FALSE	FALSE	FALSE	Absent	FALSE	FALSE	FALSE	FALSE	-0.7	3.84997
GGCGAAGCG	26	4	3	29	68	2	106	0.0377358	0.0283019	0.273585	0.641509	0.0188679	3.57547	2704.15	0.326599	GEA	FALSE	FALSE	FALSE	FALSE	Absent	FALSE	FALSE	FALSE	FALSE	-0.7	3.84997
GGCGAAGCT	8	18	0	40	11	2	71	0.253521	0	0.56338	0.15493	0.028169	2.70423	1238.87	0.362093	GEA	FALSE	FALSE	FALSE	FALSE	Absent	FALSE	FALSE	FALSE	FALSE	-0.7	3.84997
GGCGAAGGA	74	74	13	169	199	2	457	0.161926	0.0284464	0.369803	0.435449	0.00437637	3.0919	1848.67	0.333333	GEG	FALSE	FALSE	FALSE	FALSE	Absent	FALSE	FALSE	FALSE	FALSE	-1.43333	3.84997
GGCGAAGGC	56	14	1	103	154	0	272	0.0514706	0.00367647	0.378676	0.566176	0	3.45956	2266.91	0.666667	GEG	FALSE	FALSE	FALSE	FALSE	Absent	FALSE	FALSE	FALSE	FALSE	-1.43333	3.84997
GGCGAAGGG	125	143	27	280	406	0	856	0.167056	0.0315421	0.327103	0.474299	0	3.10864	1910.86	0.382971	GEG	FALSE	FALSE	FALSE	FALSE	Absent	FALSE	FALSE	FALSE	FALSE	-1.43333	3.84997
GGCGAAGGT	47	32	40	155	149	3	379	0.0844327	0.105541	0.408971	0.39314	0.00791557	3.13456	1770.03	0.512076	GEG	FALSE	FALSE	FALSE	FALSE	Absent	FALSE	FALSE	FALSE	FALSE	-1.43333	3.84997
GGCGAAGTA	52	54	18	85	145	2	304	0.177632	0.0592105	0.279605	0.476974	0.00657895	3.07566	1974.47	0.745356	GEV	FALSE	FALSE	FALSE	FALSE	Absent	FALSE	FALSE	FALSE	FALSE	0.1	3.84997
GGCGAAGTC	15	5	0	22	64	0	91	0.0549451	0	0.241758	0.703297	0	3.59341	2678.02	0.471405	GEV	FALSE	FALSE	FALSE	FALSE	Absent	FALSE	FALSE	FALSE	FALSE	0.1	3.84997
GGCGAAGTG	56	22	8	112	142	0	284	0.0774648	0.028169	0.394366	0.5	0	3.3169	2041.55	0.421637	GEV	FALSE	FALSE	FALSE	FALSE	Absent	FALSE	FALSE	FALSE	FALSE	0.1	3.84997
GGCGAAGTT	31	17	25	97	30	3	172	0.0988372	0.145349	0.563953	0.174419	0.0174419	2.86628	1195	0.362093	GEV	FALSE	FALSE	FALSE	FALSE	Absent	FALSE	FALSE	FALSE	FALSE	0.1	3.84997
GGCGAATAA	20	81	1	10	6	0	98	0.826531	0.0102041	0.102041	0.0612245	0	1.39796	299.388	0.666667	GE*	TRUE	FALSE	TRUE	FALSE	Ochre (UAA)	FALSE	FALSE	FALSE	FALSE	-1.3	3.84997
GGCGAATAC	43	8	26	95	107	19	255	0.0313725	0.101961	0.372549	0.419608	0.0745098	3.40392	2641.1	0.57735	GEY	FALSE	FALSE	FALSE	FALSE	Absent	FALSE	FALSE	FALSE	FALSE	-1.73333	3.84997
GGCGAATAG	25	12	2	39	96	0	149	0.0805369	0.0134228	0.261745	0.644295	0	3.4698	2479.73	0.666667	GE*	TRUE	TRUE	FALSE	FALSE	Amber (UAG)	FALSE	FALSE	FALSE	FALSE	-1.3	3.84997
GGCGAATAT	19	7	53	21	21	1	103	0.0679612	0.514563	0.203883	0.203883	0.00970874	2.57282	1035.92	0.443471	GEY	FALSE	FALSE	FALSE	FALSE	Absent	FALSE	FALSE	FALSE	FALSE	-1.73333	3.84997
GGCGAATCA	8	1	1	33	27	0	62	0.016129	0.016129	0.532258	0.435484	0	3.3871	1889.35	0.333333	GES	FALSE	FALSE	FALSE	FALSE	Absent	FALSE	FALSE	FALSE	FALSE	-1.56667	3.84997
GGCGAATCC	21	20	4	20	92	0	136	0.147059	0.0294118	0.147059	0.676471	0	3.35294	2530	0.471405	GES	FALSE	FALSE	FALSE	FALSE	Absent	FALSE	FALSE	FALSE	FALSE	-1.56667	3.84997
GGCGAATCG	15	0	4	36	56	1	97	0	0.0412371	0.371134	0.57732	0.0103093	3.5567	2429.69	0.382971	GES	FALSE	FALSE	FALSE	FALSE	Absent	FALSE	FALSE	FALSE	FALSE	-1.56667	3.84997
GGCGAATCT	5	6	0	5	38	0	49	0.122449	0	0.102041	0.77551	0	3.53061	2855.51	0.362093	GES	FALSE	FALSE	FALSE	FALSE	Absent	FALSE	FALSE	FALSE	FALSE	-1.56667	3.84997
GGCGAATGA	26	109	15	14	27	0	165	0.660606	0.0909091	0.0848485	0.163636	0	1.75152	664.121	0.666667	GE*	TRUE	FALSE	FALSE	TRUE	Opal (UGA	FALSE	FALSE	FALSE	FALSE	-1.3	3.84997
GGCGAATGC	25	4	21	24	68	0	117	0.034188	0.179487	0.205128	0.581197	0	3.33333	2237.61	0.333333	GEC	FALSE	FALSE	FALSE	FALSE	Absent	FALSE	FALSE	FALSE	FALSE	-0.466667	3.84994
GGCGAATGG	66	16	5	97	174	1	293	0.0546075	0.0170648	0.331058	0.593857	0.00341297	3.4744	2380.61	0.382971	GEW	FALSE	FALSE	FALSE	FALSE	Absent	FALSE	FALSE	FALSE	FALSE	-1.6	3.84997
GGCGAATGT	26	2	69	52	67	1	191	0.0104712	0.361257	0.272251	0.350785	0.0052356	2.97906	1532.57	0.256038	GEC	FALSE	FALSE	FALSE	FALSE	Absent	FALSE	FALSE	FALSE	FALSE	-0.466667	3.84994
GGCGAATTA	10	6	15	45	4	1	71	0.084507	0.211268	0.633803	0.056338	0.0140845	2.70423	779.155	0.333333	GEL	FALSE	FALSE	FALSE	FALSE	Absent	FALSE	FALSE	FALSE	FALSE	-0.0333333	3.84997
GGCGAATTC	23	7	8	55	64	1	135	0.0518519	0.0592593	0.407407	0.474074	0.00740741	3.32593	2048.15	0.471405	GEF	FALSE	FALSE	FALSE	FALSE	Absent	FALSE	FALSE	FALSE	FALSE	-0.366667	3.84997
GGCGAATTG	13	2	40	43	28	0	113	0.0176991	0.353982	0.380531	0.247788	0	2.85841	1163.19	0.382971	GEL	FALSE	FALSE	FALSE	FALSE	Absent	FALSE	FALSE	FALSE	FALSE	-0.0333333	3.84997
GGCGAATTT	24	7	86	35	27	0	155	0.0451613	0.554839	0.225806	0.174194	0	2.52903	830.065	0.362093	GEF	FALSE	FALSE	FALSE	FALSE	Absent	FALSE	FALSE	FALSE	FALSE	-0.366667	3.84997
GGCGACAAA	1	4	0	9	12	1	26	0.153846	0	0.346154	0.461538	0.0384615	3.23077	2333.85	0.707107	GDK	FALSE	FALSE	FALSE	FALSE	Absent	FALSE	FALSE	FALSE	FALSE	-2.6	6.33737
GGCGACAAC	15	47	13	66	53	0	179	0.26257	0.0726257	0.368715	0.296089	0	2.69832	1301.12	0.57735	GDN	FALSE	FALSE	FALSE	FALSE	Absent	FALSE	FALSE	FALSE	FALSE	-2.46667	3.74997
GGCGACAAG	23	15	10	60	22	5	112	0.133929	0.0892857	0.535714	0.196429	0.0446429	2.92857	1577.68	0.4	GDK	FALSE	FALSE	FALSE	FALSE	Absent	FALSE	FALSE	FALSE	FALSE	-2.6	6.33737
GGCGACAAT	24	2	1	45	80	0	128	0.015625	0.0078125	0.351562	0.625	0	3.58594	2462.19	0.443471	GDN	FALSE	FALSE	FALSE	FALSE	Absent	FALSE	FALSE	FALSE	FALSE	-2.46667	3.74997
GGCGACACA	3	12	3	3	21	0	39	0.307692	0.0769231	0.0769231	0.538462	0	2.84615	2000	0.288675	GDT	FALSE	FALSE	FALSE	FALSE	Absent	FALSE	FALSE	FALSE	FALSE	-1.53333	3.74997
GGCGACACC	5	11	2	11	32	0	56	0.196429	0.0357143	0.196429	0.571429	0	3.14286	2183.21	0.408248	GDT	FALSE	FALSE	FALSE	FALSE	Absent	FALSE	FALSE	FALSE	FALSE	-1.53333	3.74997
GGCGACACG	14	22	0	23	79	338	462	0.047619	0	0.0497835	0.170996	0.731602	4.53896	9425.63	0.439697	GDT	FALSE	FALSE	FALSE	FALSE	Absent	FALSE	FALSE	FALSE	FALSE	-1.53333	3.74997
GGCGACACT	13	7	1	36	30	0	74	0.0945946	0.0135135	0.486486	0.405405	0	3.2027	1754.86	0.313581	GDT	FALSE	FALSE	FALSE	FALSE	Absent	FALSE	FALSE	FALSE	FALSE	-1.53333	3.74997
GGCGACAGA	45	5	9	113	147	0	274	0.0182482	0.0328467	0.412409	0.536496	0	3.46715	2183.14	0.288675	GDR	FALSE	FALSE	FALSE	FALSE	Absent	TRUE	FALSE	FALSE	FALSE	-2.8	6.33872
GGCGACAGC	13	2	0	22	48	0	72	0.0277778	0	0.305556	0.666667	0	3.61111	2583.89	0.288675	GDS	FALSE	FALSE	FALSE	FALSE	Absent	FALSE	FALSE	FALSE	FALSE	-1.56667	3.74997
GGCGACAGG	25	7	3	54	99	17	180	0.0388889	0.0166667	0.3	0.55	0.0944444	3.64444	3296.11	0.331662	GDR	FALSE	FALSE	FALSE	FALSE	Absent	TRUE	FALSE	FALSE	FALSE	-2.8	6.33872
GGCGACAGT	23	2	1	37	73	0	113	0.0176991	0.00884956	0.327434	0.646018	0	3.60177	2523.54	0.221736	GDS	FALSE	FALSE	FALSE	FALSE	Absent	FALSE	FALSE	FALSE	FALSE	-1.56667	3.74997
GGCGACATA	11	1	13	78	8	0	100	0.01	0.13	0.78	0.08	0	2.93	771.8	0.0957427	GDI	FALSE	FALSE	FALSE	FALSE	Absent	FALSE	FALSE	FALSE	FALSE	0.2	3.74997
GGCGACATC	5	1	7	24	2	0	34	0.0294118	0.205882	0.705882	0.0588235	0	2.79412	660.588	0.5	GDI	FALSE	FALSE	FALSE	FALSE	Absent	FALSE	FALSE	FALSE	FALSE	0.2	3.74997
GGCGACATG	22	24	0	40	80	2	146	0.164384	0	0.273973	0.547945	0.0136986	3.24658	2304.66	0.5	GDM	FALSE	FALSE	FALSE	FALSE	Absent	FALSE	FALSE	FALSE	FALSE	-0.666667	3.74997
GGCGACATT	23	16	6	23	40	0	85	0.188235	0.0705882	0.270588	0.470588	0	3.02353	1868.71	0.384057	GDI	FALSE	FALSE	FALSE	FALSE	Absent	FALSE	FALSE	FALSE	FALSE	0.2	3.74997
GGCGACCAC	8	13	0	23	11	0	47	0.276596	0	0.489362	0.234043	0	2.68085	1141.7	0.288675	GDH	FALSE	FALSE	FALSE	FALSE	Absent	FALSE	FALSE	FALSE	FALSE	-2.36667	5.29228
GGCGACCAG	40	20	1	33	129	0	183	0.10929	0.00546448	0.180328	0.704918	0	3.48087	2648.74	0.469042	GDQ	FALSE	FALSE	FALSE	FALSE	Absent	FALSE	FALSE	FALSE	FALSE	-2.46667	3.74997
GGCGACCAT	9	15	0	3	34	0	52	0.288462	0	0.0576923	0.653846	0	3.07692	2394.23	0.221736	GDH	FALSE	FALSE	FALSE	FALSE	Absent	FALSE	FALSE	FALSE	FALSE	-2.36667	5.29228
GGCGACCCA	2	0	0	1	9	1	11	0	0	0.0909091	0.818182	0.0909091	4	4090.91	0.288675	GDP	FALSE	FALSE	FALSE	FALSE	Absent	FALSE	FALSE	FALSE	FALSE	-1.83333	3.74997
GGCGACCCC	8	2	6	1	3	0	12	0.166667	0.5	0.0833333	0.25	0	2.41667	1013.33	0.288675	GDP	FALSE	FALSE	FALSE	FALSE	Absent	FALSE	FALSE	FALSE	FALSE	-1.83333	3.74997
GGCGACCCG	10	28	8	1	26	0	63	0.444444	0.126984	0.015873	0.412698	0	2.39683	1519.37	0.331662	GDP	FALSE	FALSE	FALSE	FALSE	Absent	FALSE	FALSE	FALSE	FALSE	-1.83333	3.74997
GGCGACCCT	6	13	0	1	20	0	34	0.382353	0	0.0294118	0.588235	0	2.82353	2142.94	0.221736	GDP	FALSE	FALSE	FALSE	FALSE	Absent	FALSE	FALSE	FALSE	FALSE	-1.83333	3.74997
GGCGACCGA	20	13	0	34	98	0	145	0.0896552	0	0.234483	0.675862	0	3.49655	2575.59	0.0057735	GDR	FALSE	FALSE	FALSE	FALSE	Absent	FALSE	FALSE	FALSE	FALSE	-2.8	6.33872
GGCGACCGC	18	15	0	32	34	1	82	0.182927	0	0.390244	0.414634	0.0121951	3.07317	1876.83	0.489898	GDR	FALSE	FALSE	FALSE	FALSE	Absent	FALSE	FALSE	FALSE	FALSE	-2.8	6.33872
GGCGACCGG	43	6	0	73	164	0	243	0.0246914	0	0.300412	0.674897	0	3.62551	2610.37	0.288675	GDR	FALSE	FALSE	FALSE	FALSE	Absent	FALSE	FALSE	FALSE	FALSE	-2.8	6.33872
GGCGACCGT	7	0	0	8	20	0	28	0	0	0.285714	0.714286	0	3.71429	2742.86	0.57735	GDR	FALSE	FALSE	FALSE	FALSE	Absent	FALSE	FALSE	FALSE	FALSE	-2.8	6.33872
GGCGACCTA	6	2	0	9	3	0	14	0.142857	0	0.642857	0.214286	0	2.92857	1160	0.288675	GDL	FALSE	FALSE	FALSE	FALSE	Absent	FALSE	FALSE	FALSE	FALSE	-0.0333333	3.74997
GGCGACCTC	12	2	0	4	23	25	54	0.037037	0	0.0740741	0.425926	0.462963	4.27778	7134.07	0.288675	GDL	FALSE	FALSE	FALSE	FALSE	Absent	FALSE	FALSE	FALSE	FALSE	-0.0333333	3.74997
GGCGACCTG	35	5	0	24	137	0	166	0.0301205	0	0.144578	0.825301	0	3.76506	3058.43	0.6	GDL	FALSE	FALSE	FALSE	FALSE	Absent	FALSE	FALSE	FALSE	FALSE	-0.0333333	3.74997
GGCGACCTT	13	1	6	289	33	0	329	0.00303951	0.0182371	0.878419	0.100304	0	3.07599	890.395	0.221736	GDL	FALSE	FALSE	FALSE	FALSE	Absent	FALSE	FALSE	FALSE	FALSE	-0.0333333	3.74997
GGCGACGAA	18	15	3	12	67	0	97	0.154639	0.0309278	0.123711	0.690722	0	3.35052	2567.63	0.57735	GDE	FALSE	FALSE	FALSE	FALSE	Absent	FALSE	FALSE	FALSE	FALSE	-2.46667	3.55006
GGCGACGAC	30	114	4	11	71	0	200	0.57	0.02	0.055	0.355	0	2.195	1324.8	0.5	GDD	FALSE	FALSE	FALSE	FALSE	Absent	FALSE	FALSE	FALSE	FALSE	-2.46667	3.4919
GGCGACGAG	27	13	2	93	80	5	193	0.0673575	0.0103627	0.481865	0.414508	0.0259067	3.32124	2094.82	0.326599	GDE	FALSE	FALSE	FALSE	FALSE	Absent	FALSE	FALSE	FALSE	FALSE	-2.46667	3.55006
GGCGACGAT	19	3	0	7	87	4	101	0.029703	0	0.0693069	0.861386	0.039604	3.88119	3618.42	0.384057	GDD	FALSE	FALSE	FALSE	FALSE	Absent	FALSE	FALSE	FALSE	FALSE	-2.46667	3.4919
GGCGACGCA	17	1	0	40	67	0	108	0.00925926	0	0.37037	0.62037	0	3.60185	2455.74	0.5	GDA	FALSE	FALSE	FALSE	FALSE	Absent	FALSE	FALSE	FALSE	FALSE	-0.7	3.74997
GGCGACGCC	14	14	1	0	17	1	33	0.424242	0.030303	0	0.515152	0.030303	2.69697	2230.3	0.408248	GDA	FALSE	FALSE	FALSE	FALSE	Absent	FALSE	FALSE	FALSE	FALSE	-0.7	3.74997
GGCGACGCG	43	53	0	51	127	93	324	0.16358	0	0.157407	0.391975	0.287037	3.63889	4953.27	0.282843	GDA	FALSE	FALSE	FALSE	FALSE	Absent	FALSE	FALSE	FALSE	FALSE	-0.7	3.74997
GGCGACGCT	28	1	0	4	73	19	97	0.0103093	0	0.0412371	0.752577	0.195876	4.12371	5084.74	0.313581	GDA	FALSE	FALSE	FALSE	FALSE	Absent	FALSE	FALSE	FALSE	FALSE	-0.7	3.74997
GGCGACGGA	46	25	3	111	122	47	308	0.0811688	0.00974026	0.36039	0.396104	0.152597	3.52922	3476.17	0.288675	GDG	FALSE	FALSE	FALSE	FALSE	Absent	FALSE	FALSE	FALSE	FALSE	-1.43333	3.74997
GGCGACGGC	20	74	4	53	109	0	240	0.308333	0.0166667	0.220833	0.454167	0	2.82083	1775.67	0.57735	GDG	FALSE	FALSE	FALSE	FALSE	Absent	FALSE	FALSE	FALSE	FALSE	-1.43333	3.74997
GGCGACGGG	108	44	16	159	351	1	571	0.0770578	0.028021	0.278459	0.614711	0.00175131	3.43608	2405.95	0.331662	GDG	FALSE	FALSE	FALSE	FALSE	Absent	FALSE	FALSE	FALSE	FALSE	-1.43333	3.74997
GGCGACGGT	40	8	14	89	222	3	336	0.0238095	0.0416667	0.264881	0.660714	0.00892857	3.58929	2650.12	0.443471	GDG	FALSE	FALSE	FALSE	FALSE	Absent	FALSE	FALSE	FALSE	FALSE	-1.43333	3.74997
GGCGACGTA	33	20	2	41	54	0	117	0.17094	0.017094	0.350427	0.461538	0	3.10256	1877.26	0.645497	GDV	FALSE	FALSE	FALSE	FALSE	Absent	FALSE	FALSE	FALSE	FALSE	0.1	3.74997
GGCGACGTC	18	5	0	16	78	0	99	0.0505051	0	0.161616	0.787879	0	3.68687	2934.34	0.408248	GDV	FALSE	FALSE	FALSE	FALSE	Absent	FALSE	FALSE	FALSE	FALSE	0.1	3.74997
GGCGACGTG	36	6	10	22	111	0	149	0.0402685	0.0671141	0.147651	0.744966	0	3.59732	2779.33	0.365148	GDV	FALSE	FALSE	FALSE	FALSE	Absent	FALSE	FALSE	FALSE	FALSE	0.1	3.74997
GGCGACGTT	46	18	20	84	212	72	406	0.044335	0.0492611	0.206897	0.522167	0.17734	3.73892	4138.82	0.313581	GDV	FALSE	FALSE	FALSE	FALSE	Absent	FALSE	FALSE	FALSE	FALSE	0.1	3.74997
GGCGACTAA	9	46	2	1	8	0	57	0.807018	0.0350877	0.0175439	0.140351	0	1.49123	536.14	0.5	GD*	TRUE	FALSE	TRUE	FALSE	Ochre (UAA)	FALSE	FALSE	FALSE	FALSE	-1.3	3.74997
GGCGACTAC	4	6	0	16	7	2	31	0.193548	0	0.516129	0.225806	0.0645161	2.96774	1900.65	0.5	GDY	FALSE	FALSE	FALSE	FALSE	Absent	FALSE	FALSE	FALSE	FALSE	-1.73333	3.74997
GGCGACTAG	16	26	0	1	50	0	77	0.337662	0	0.012987	0.649351	0	2.97403	2352.21	0.5	GD*	TRUE	TRUE	FALSE	FALSE	Amber (UAG)	FALSE	FALSE	FALSE	FALSE	-1.3	3.74997
GGCGACTAT	15	1	2	30	42	0	75	0.0133333	0.0266667	0.4	0.56	0	3.50667	2259.47	0.384057	GDY	FALSE	FALSE	FALSE	FALSE	Absent	FALSE	FALSE	FALSE	FALSE	-1.73333	3.74997
GGCGACTCA	7	4	0	1	27	1	33	0.121212	0	0.030303	0.818182	0.030303	3.63636	3329.7	0.288675	GDS	FALSE	FALSE	FALSE	FALSE	Absent	FALSE	FALSE	FALSE	FALSE	-1.56667	3.74997
GGCGACTCC	11	65	7	6	32	0	110	0.590909	0.0636364	0.0545455	0.290909	0	2.04545	1099.45	0.408248	GDS	FALSE	FALSE	FALSE	FALSE	Absent	FALSE	FALSE	FALSE	FALSE	-1.56667	3.74997
GGCGACTCG	7	3	0	14	16	1	34	0.0882353	0	0.411765	0.470588	0.0294118	3.35294	2295.88	0.331662	GDS	FALSE	FALSE	FALSE	FALSE	Absent	FALSE	FALSE	FALSE	FALSE	-1.56667	3.74997
GGCGACTCT	10	0	0	1	48	0	49	0	0	0.0204082	0.979592	0	3.97959	3538.78	0.313581	GDS	FALSE	FALSE	FALSE	FALSE	Absent	FALSE	FALSE	FALSE	FALSE	-1.56667	3.74997
GGCGACTGA	15	95	0	4	12	2	113	0.840708	0	0.0353982	0.106195	0.0176991	1.46018	632.743	0.5	GD*	TRUE	FALSE	FALSE	TRUE	Opal (UGA	FALSE	FALSE	FALSE	FALSE	-1.3	3.74997
GGCGACTGC	19	16	0	20	60	0	96	0.166667	0	0.208333	0.625	0	3.29167	2378.33	0.288675	GDC	FALSE	FALSE	FALSE	FALSE	Absent	FALSE	FALSE	FALSE	FALSE	-0.466667	3.74999
GGCGACTGG	48	14	8	140	192	0	354	0.039548	0.0225989	0.39548	0.542373	0	3.44068	2193.33	0.331662	GDW	FALSE	FALSE	FALSE	FALSE	Absent	FALSE	FALSE	FALSE	FALSE	-1.6	3.74997
GGCGACTGT	41	13	4	74	121	22	234	0.0555556	0.017094	0.316239	0.517094	0.0940171	3.57692	3182.65	0.221736	GDC	FALSE	FALSE	FALSE	FALSE	Absent	FALSE	FALSE	FALSE	FALSE	-0.466667	3.74999
GGCGACTTA	1	2	0	5	2	1	10	0.2	0	0.5	0.2	0.1	3	2224	0.288675	GDL	FALSE	FALSE	FALSE	FALSE	Absent	FALSE	FALSE	FALSE	FALSE	-0.0333333	3.74997
GGCGACTTC	12	15	0	47	67	0	129	0.116279	0	0.364341	0.51938	0	3.28682	2090.7	0.408248	GDF	FALSE	FALSE	FALSE	FALSE	Absent	FALSE	FALSE	FALSE	FALSE	-0.366667	3.74997
GGCGACTTG	10	6	6	53	62	1	128	0.046875	0.046875	0.414062	0.484375	0.0078125	3.35938	2092.5	0.331662	GDL	FALSE	FALSE	FALSE	FALSE	Absent	FALSE	FALSE	FALSE	FALSE	-0.0333333	3.74997
GGCGACTTT	4	1	0	26	24	0	51	0.0196078	0	0.509804	0.470588	0	3.43137	2000.39	0.313581	GDF	FALSE	FALSE	FALSE	FALSE	Absent	FALSE	FALSE	FALSE	FALSE	-0.366667	3.74997
GGCGAGAAA	34	19	42	60	60	1	182	0.104396	0.230769	0.32967	0.32967	0.00549451	2.9011	1480.33	0.46188	GEK	FALSE	FALSE	FALSE	FALSE	Absent	FALSE	FALSE	FALSE	FALSE	-2.6	6.40878
GGCGAGAAC	23	16	0	61	52	1	130	0.123077	0	0.469231	0.4	0.00769231	3.16923	1816.31	0.377124	GEN	FALSE	FALSE	FALSE	FALSE	Absent	FALSE	FALSE	FALSE	FALSE	-2.46667	3.84997
GGCGAGAAG	86	10	84	289	220	5	608	0.0164474	0.138158	0.475329	0.361842	0.00822368	3.20724	1703.42	0.261279	GEK	FALSE	FALSE	FALSE	FALSE	Absent	FALSE	FALSE	FALSE	FALSE	-2.6	6.40878
GGCGAGAAT	16	4	18	99	56	3	180	0.0222222	0.1	0.55	0.311111	0.0166667	3.2	1662.44	0.289674	GEN	FALSE	FALSE	FALSE	FALSE	Absent	FALSE	FALSE	FALSE	FALSE	-2.46667	3.84997
GGCGAGACA	11	6	4	8	8	0	26	0.230769	0.153846	0.307692	0.307692	0	2.69231	1315.38	0.188562	GET	FALSE	FALSE	FALSE	FALSE	Absent	FALSE	FALSE	FALSE	FALSE	-1.53333	3.84997
GGCGAGACC	8	24	0	3	3	1	31	0.774194	0	0.0967742	0.0967742	0.0322581	1.6129	809.032	0.266667	GET	FALSE	FALSE	FALSE	FALSE	Absent	FALSE	FALSE	FALSE	FALSE	-1.53333	3.84997
GGCGAGACG	40	23	3	78	130	1	235	0.0978723	0.012766	0.331915	0.553191	0.00425532	3.35319	2245.19	0.287209	GET	FALSE	FALSE	FALSE	FALSE	Absent	FALSE	FALSE	FALSE	FALSE	-1.53333	3.84997
GGCGAGACT	40	38	3	68	93	0	202	0.188119	0.0148515	0.336634	0.460396	0	3.06931	1864.95	0.204831	GET	FALSE	FALSE	FALSE	FALSE	Absent	FALSE	FALSE	FALSE	FALSE	-1.53333	3.84997
GGCGAGAGA	59	40	65	128	99	18	350	0.114286	0.185714	0.365714	0.282857	0.0514286	2.97143	1879.43	0.188562	GER	FALSE	FALSE	FALSE	FALSE	Absent	TRUE	FALSE	FALSE	FALSE	-2.8	6.41014
GGCGAGAGC	61	50	4	76	280	2	412	0.121359	0.00970874	0.184466	0.679612	0.00485437	3.43689	2619.13	0.188562	GES	FALSE	FALSE	FALSE	FALSE	Absent	FALSE	FALSE	FALSE	FALSE	-1.56667	3.84997
GGCGAGAGG	125	41	48	209	316	0	614	0.0667752	0.0781759	0.340391	0.514658	0	3.30293	2067.72	0.216641	GER	FALSE	FALSE	FALSE	FALSE	Absent	TRUE	FALSE	FALSE	FALSE	-2.8	6.41014
GGCGAGAGT	91	59	19	222	212	0	512	0.115234	0.0371094	0.433594	0.414062	0	3.14648	1757.54	0.144837	GES	FALSE	FALSE	FALSE	FALSE	Absent	FALSE	FALSE	FALSE	FALSE	-1.56667	3.84997
GGCGAGATA	25	24	84	67	61	3	239	0.100418	0.351464	0.280335	0.25523	0.0125523	2.72803	1281.84	0.0625389	GEI	FALSE	FALSE	FALSE	FALSE	Absent	FALSE	FALSE	FALSE	FALSE	0.2	3.84997
GGCGAGATC	53	22	0	29	121	1	173	0.127168	0	0.16763	0.699422	0.00578035	3.45665	2690.4	0.326599	GEI	FALSE	FALSE	FALSE	FALSE	Absent	FALSE	FALSE	FALSE	FALSE	0.2	3.84997
GGCGAGATG	84	16	20	206	147	0	389	0.0411311	0.0514139	0.529563	0.377892	0	3.24422	1685.14	0.213333	GEM	FALSE	FALSE	FALSE	FALSE	Absent	FALSE	FALSE	FALSE	FALSE	-0.666667	3.84997
GGCGAGATT	11	2	7	35	15	1	60	0.0333333	0.116667	0.583333	0.25	0.0166667	3.1	1464.67	0.250865	GEI	FALSE	FALSE	FALSE	FALSE	Absent	FALSE	FALSE	FALSE	FALSE	0.2	3.84997
GGCGAGCAA	22	26	33	46	45	0	150	0.173333	0.22	0.306667	0.3	0	2.73333	1293.87	0.266667	GEQ	FALSE	FALSE	FALSE	FALSE	Absent	FALSE	FALSE	FALSE	FALSE	-2.46667	3.84997
GGCGAGCAC	25	2	0	18	58	0	78	0.025641	0	0.230769	0.74359	0	3.69231	2815.9	0.188562	GEH	FALSE	FALSE	FALSE	FALSE	Absent	FALSE	FALSE	FALSE	FALSE	-2.36667	5.36348
GGCGAGCAG	41	18	0	97	129	2	246	0.0731707	0	0.394309	0.52439	0.00813008	3.39431	2223.41	0.306377	GEQ	FALSE	FALSE	FALSE	FALSE	Absent	FALSE	FALSE	FALSE	FALSE	-2.46667	3.84997
GGCGAGCAT	9	5	21	47	24	0	97	0.0515464	0.216495	0.484536	0.247423	0	2.92784	1208.45	0.144837	GEH	FALSE	FALSE	FALSE	FALSE	Absent	FALSE	FALSE	FALSE	FALSE	-2.36667	5.36348
GGCGAGCCA	18	1	0	27	60	0	88	0.0113636	0	0.306818	0.681818	0	3.65909	2638.86	0.188562	GEP	FALSE	FALSE	FALSE	FALSE	Absent	FALSE	FALSE	FALSE	FALSE	-1.83333	3.84997
GGCGAGCCC	2	2	0	3	20	0	25	0.08	0	0.12	0.8	0	3.64	2953.6	0.188562	GEP	FALSE	FALSE	FALSE	FALSE	Absent	FALSE	FALSE	FALSE	FALSE	-1.83333	3.84997
GGCGAGCCG	20	37	2	2	37	0	78	0.474359	0.025641	0.025641	0.474359	0	2.5	1735.64	0.216641	GEP	FALSE	FALSE	FALSE	FALSE	Absent	FALSE	FALSE	FALSE	FALSE	-1.83333	3.84997
GGCGAGCCT	16	26	1	3	88	0	118	0.220339	0.00847458	0.0254237	0.745763	0	3.29661	2705.42	0.144837	GEP	FALSE	FALSE	FALSE	FALSE	Absent	FALSE	FALSE	FALSE	FALSE	-1.83333	3.84997
GGCGAGCGA	38	57	28	78	53	0	216	0.263889	0.12963	0.361111	0.24537	0	2.58796	1120.83	0.00377124	GER	FALSE	FALSE	FALSE	FALSE	Absent	FALSE	FALSE	FALSE	FALSE	-2.8	6.41014
GGCGAGCGC	28	7	7	41	107	0	162	0.0432099	0.0432099	0.253086	0.660494	0	3.53086	2535.68	0.32	GER	FALSE	FALSE	FALSE	FALSE	Absent	FALSE	FALSE	FALSE	FALSE	-2.8	6.41014
GGCGAGCGG	116	36	14	243	321	0	614	0.0586319	0.0228013	0.395765	0.522801	0	3.38274	2123.45	0.188562	GER	FALSE	FALSE	FALSE	FALSE	Absent	FALSE	FALSE	FALSE	FALSE	-2.8	6.41014
GGCGAGCGT	84	15	7	185	238	0	445	0.0337079	0.0157303	0.41573	0.534831	0	3.45169	2177.39	0.377124	GER	FALSE	FALSE	FALSE	FALSE	Absent	FALSE	FALSE	FALSE	FALSE	-2.8	6.41014
GGCGAGCTA	52	2	4	54	156	0	216	0.00925926	0.0185185	0.25	0.722222	0	3.68519	2752.41	0.188562	GEL	FALSE	FALSE	FALSE	FALSE	Absent	FALSE	FALSE	FALSE	FALSE	-0.0333333	3.84997
GGCGAGCTC	15	16	1	31	38	1	87	0.183908	0.0114943	0.356322	0.436782	0.0114943	3.08046	1929.2	0.188562	GEL	FALSE	FALSE	FALSE	FALSE	Absent	FALSE	FALSE	FALSE	FALSE	-0.0333333	3.84997
GGCGAGCTG	42	47	12	76	91	1	227	0.207048	0.0528634	0.334802	0.400881	0.00440529	2.94273	1707.4	0.391918	GEL	FALSE	FALSE	FALSE	FALSE	Absent	FALSE	FALSE	FALSE	FALSE	-0.0333333	3.84997
GGCGAGCTT	20	2	3	84	58	0	147	0.0136054	0.0204082	0.571429	0.394558	0	3.34694	1765.99	0.144837	GEL	FALSE	FALSE	FALSE	FALSE	Absent	FALSE	FALSE	FALSE	FALSE	-0.0333333	3.84997
GGCGAGGAA	77	63	9	118	242	0	432	0.145833	0.0208333	0.273148	0.560185	0	3.24769	2185.97	0.377124	GEE	FALSE	FALSE	FALSE	FALSE	Absent	FALSE	FALSE	FALSE	FALSE	-2.46667	3.6137
GGCGAGGAC	69	27	8	18	152	1	206	0.131068	0.038835	0.0873786	0.737864	0.00485437	3.4466	2774.27	0.326599	GED	FALSE	FALSE	FALSE	FALSE	Absent	FALSE	FALSE	FALSE	FALSE	-2.46667	3.55006
GGCGAGGAG	108	73	13	218	168	0	472	0.154661	0.0275424	0.461864	0.355932	0	3.01907	1564.87	0.213333	GEE	FALSE	FALSE	FALSE	FALSE	Absent	FALSE	FALSE	FALSE	FALSE	-2.46667	3.6137
GGCGAGGAT	65	48	3	144	275	0	470	0.102128	0.00638298	0.306383	0.585106	0	3.37447	2293.02	0.250865	GED	FALSE	FALSE	FALSE	FALSE	Absent	FALSE	FALSE	FALSE	FALSE	-2.46667	3.55006
GGCGAGGCA	32	2	46	83	60	0	191	0.0104712	0.240838	0.434555	0.314136	0	3.05236	1420.73	0.326599	GEA	FALSE	FALSE	FALSE	FALSE	Absent	FALSE	FALSE	FALSE	FALSE	-0.7	3.84997
GGCGAGGCC	11	20	0	6	25	0	51	0.392157	0	0.117647	0.490196	0	2.70588	1843.14	0.266667	GEA	FALSE	FALSE	FALSE	FALSE	Absent	FALSE	FALSE	FALSE	FALSE	-0.7	3.84997
GGCGAGGCG	106	46	7	157	299	0	509	0.0903733	0.0137525	0.308448	0.587426	0	3.39293	2303.26	0.184752	GEA	FALSE	FALSE	FALSE	FALSE	Absent	FALSE	FALSE	FALSE	FALSE	-0.7	3.84997
GGCGAGGCT	42	37	0	86	230	1	354	0.10452	0	0.242938	0.649718	0.00282486	3.44633	2520.73	0.204831	GEA	FALSE	FALSE	FALSE	FALSE	Absent	FALSE	FALSE	FALSE	FALSE	-0.7	3.84997
GGCGAGGGA	128	68	11	134	211	0	424	0.160377	0.0259434	0.316038	0.497642	0	3.15094	1987.45	0.188562	GEG	FALSE	FALSE	FALSE	FALSE	Absent	FALSE	FALSE	FALSE	FALSE	-1.43333	3.84997
GGCGAGGGC	147	190	5	137	394	0	726	0.261708	0.00688705	0.188705	0.5427	0	3.0124	2073	0.377124	GEG	FALSE	FALSE	FALSE	FALSE	Absent	FALSE	FALSE	FALSE	FALSE	-1.43333	3.84997
GGCGAGGGG	358	122	73	691	1010	1	1897	0.0643121	0.0384818	0.364259	0.53242	0.000527148	3.36637	2147.5	0.216641	GEG	FALSE	FALSE	FALSE	FALSE	Absent	FALSE	FALSE	FALSE	FALSE	-1.43333	3.84997
GGCGAGGGT	203	159	3	184	890	0	1236	0.128641	0.00242718	0.148867	0.720065	0	3.46036	2684.42	0.289674	GEG	FALSE	FALSE	FALSE	FALSE	Absent	FALSE	FALSE	FALSE	FALSE	-1.43333	3.84997
GGCGAGGTA	61	45	23	94	56	0	218	0.206422	0.105505	0.431193	0.256881	0	2.73853	1200.28	0.421637	GEV	FALSE	FALSE	FALSE	FALSE	Absent	FALSE	FALSE	FALSE	FALSE	0.1	3.84997
GGCGAGGTC	59	57	9	159	127	0	352	0.161932	0.0255682	0.451705	0.360795	0	3.01136	1576.19	0.266667	GEV	FALSE	FALSE	FALSE	FALSE	Absent	FALSE	FALSE	FALSE	FALSE	0.1	3.84997
GGCGAGGTG	140	57	3	195	377	1	633	0.0900474	0.00473934	0.308057	0.595577	0.00157978	3.4139	2350.24	0.238514	GEV	FALSE	FALSE	FALSE	FALSE	Absent	FALSE	FALSE	FALSE	FALSE	0.1	3.84997
GGCGAGGTT	113	33	16	225	273	1	548	0.060219	0.0291971	0.410584	0.498175	0.00182482	3.35219	2066.39	0.204831	GEV	FALSE	FALSE	FALSE	FALSE	Absent	FALSE	FALSE	FALSE	FALSE	0.1	3.84997
GGCGAGTAA	41	210	2	2	47	0	261	0.804598	0.00766284	0.00766284	0.180077	0	1.56322	669.885	0.213333	GE*	TRUE	FALSE	TRUE	FALSE	Ochre (UAA)	FALSE	FALSE	FALSE	FALSE	-1.3	3.84997
GGCGAGTAC	32	11	13	39	40	0	103	0.106796	0.126214	0.378641	0.38835	0	3.04854	1642.52	0.326599	GEY	FALSE	FALSE	FALSE	FALSE	Absent	FALSE	FALSE	FALSE	FALSE	-1.73333	3.84997
GGCGAGTAG	35	47	6	26	108	0	187	0.251337	0.0320856	0.139037	0.57754	0	3.04278	2171.44	0.213333	GE*	TRUE	TRUE	FALSE	FALSE	Amber (UAG)	FALSE	FALSE	FALSE	FALSE	-1.3	3.84997
GGCGAGTAT	42	6	47	91	80	2	226	0.0265487	0.207965	0.402655	0.353982	0.00884956	3.11062	1647.61	0.250865	GEY	FALSE	FALSE	FALSE	FALSE	Absent	FALSE	FALSE	FALSE	FALSE	-1.73333	3.84997
GGCGAGTCA	32	24	7	66	53	0	150	0.16	0.0466667	0.44	0.353333	0	2.98667	1544.8	0.188562	GES	FALSE	FALSE	FALSE	FALSE	Absent	FALSE	FALSE	FALSE	FALSE	-1.56667	3.84997
GGCGAGTCC	9	13	0	1	28	0	42	0.309524	0	0.0238095	0.666667	0	3.04762	2420.48	0.266667	GES	FALSE	FALSE	FALSE	FALSE	Absent	FALSE	FALSE	FALSE	FALSE	-1.56667	3.84997
GGCGAGTCG	35	19	2	91	71	1	184	0.103261	0.0108696	0.494565	0.38587	0.00543478	3.17935	1754.46	0.216641	GES	FALSE	FALSE	FALSE	FALSE	Absent	FALSE	FALSE	FALSE	FALSE	-1.56667	3.84997
GGCGAGTCT	60	88	3	30	305	0	426	0.206573	0.00704225	0.0704225	0.715962	0	3.29577	2624.69	0.204831	GES	FALSE	FALSE	FALSE	FALSE	Absent	FALSE	FALSE	FALSE	FALSE	-1.56667	3.84997
GGCGAGTGA	52	165	7	14	35	0	221	0.746606	0.0316742	0.0633484	0.158371	0	1.63348	626.878	0.213333	GE*	TRUE	FALSE	FALSE	TRUE	Opal (UGA	FALSE	FALSE	FALSE	FALSE	-1.3	3.84997
GGCGAGTGC	47	18	8	92	61	2	181	0.0994475	0.0441989	0.508287	0.337017	0.0110497	3.11602	1658.12	0.188562	GEC	FALSE	FALSE	FALSE	FALSE	Absent	FALSE	FALSE	FALSE	FALSE	-0.466667	3.84994
GGCGAGTGG	139	46	19	374	305	1	745	0.061745	0.0255034	0.502013	0.409396	0.00134228	3.26309	1795.44	0.216641	GEW	FALSE	FALSE	FALSE	FALSE	Absent	FALSE	FALSE	FALSE	FALSE	-1.6	3.84997
GGCGAGTGT	82	68	71	182	294	0	615	0.110569	0.115447	0.295935	0.478049	0	3.14146	1914.6	0.144837	GEC	FALSE	FALSE	FALSE	FALSE	Absent	FALSE	FALSE	FALSE	FALSE	-0.466667	3.84994
GGCGAGTTA	26	25	11	45	71	2	154	0.162338	0.0714286	0.292208	0.461039	0.012987	3.09091	2002.73	0.188562	GEL	FALSE	FALSE	FALSE	FALSE	Absent	FALSE	FALSE	FALSE	FALSE	-0.0333333	3.84997
GGCGAGTTC	26	6	0	53	163	1	223	0.0269058	0	0.237668	0.730942	0.0044843	3.6861	2828.34	0.266667	GEF	FALSE	FALSE	FALSE	FALSE	Absent	FALSE	FALSE	FALSE	FALSE	-0.366667	3.84997
GGCGAGTTG	81	21	6	73	485	64	649	0.0323575	0.00924499	0.112481	0.747304	0.0986133	3.87057	3942.9	0.216641	GEL	FALSE	FALSE	FALSE	FALSE	Absent	FALSE	FALSE	FALSE	FALSE	-0.0333333	3.84997
GGCGAGTTT	41	7	9	66	79	1	162	0.0432099	0.0555556	0.407407	0.487654	0.00617284	3.35802	2081.6	0.204831	GEF	FALSE	FALSE	FALSE	FALSE	Absent	FALSE	FALSE	FALSE	FALSE	-0.366667	3.84997
GGCGATAAA	14	7	44	59	6	0	116	0.0603448	0.37931	0.508621	0.0517241	0	2.55172	538.103	0.543139	GDK	FALSE	FALSE	FALSE	FALSE	Absent	FALSE	FALSE	FALSE	FALSE	-2.6	6.33737
GGCGATAAC	9	1	3	15	32	0	51	0.0196078	0.0588235	0.294118	0.627451	0	3.52941	2442.75	0.443471	GDN	FALSE	FALSE	FALSE	FALSE	Absent	FALSE	FALSE	FALSE	FALSE	-2.46667	3.74997
GGCGATAAG	41	12	28	147	49	0	236	0.0508475	0.118644	0.622881	0.207627	0	2.98729	1136.44	0.307246	GDK	FALSE	FALSE	FALSE	FALSE	Absent	FALSE	FALSE	FALSE	FALSE	-2.6	6.33737
GGCGATAAT	28	1	24	67	14	1	107	0.00934579	0.224299	0.626168	0.130841	0.00934579	2.90654	985.981	0.340637	GDN	FALSE	FALSE	FALSE	FALSE	Absent	FALSE	FALSE	FALSE	FALSE	-2.46667	3.74997
GGCGATACA	5	9	7	11	7	0	34	0.264706	0.205882	0.323529	0.205882	0	2.47059	965.294	0.221736	GDT	FALSE	FALSE	FALSE	FALSE	Absent	FALSE	FALSE	FALSE	FALSE	-1.53333	3.74997
GGCGATACC	7	0	0	23	68	0	91	0	0	0.252747	0.747253	0	3.74725	2841.76	0.313581	GDT	FALSE	FALSE	FALSE	FALSE	Absent	FALSE	FALSE	FALSE	FALSE	-1.53333	3.74997
GGCGATACG	20	0	0	102	18	3	123	0	0	0.829268	0.146341	0.0243902	3.19512	1317.07	0.337738	GDT	FALSE	FALSE	FALSE	FALSE	Absent	FALSE	FALSE	FALSE	FALSE	-1.53333	3.74997
GGCGATACT	24	9	0	79	54	1	143	0.0629371	0	0.552448	0.377622	0.00699301	3.26573	1776.08	0.240866	GDT	FALSE	FALSE	FALSE	FALSE	Absent	FALSE	FALSE	FALSE	FALSE	-1.53333	3.74997
GGCGATAGA	17	49	9	30	14	3	105	0.466667	0.0857143	0.285714	0.133333	0.0285714	2.17143	1013.9	0.221736	GDR	FALSE	FALSE	FALSE	FALSE	Absent	TRUE	FALSE	FALSE	FALSE	-2.8	6.33872
GGCGATAGC	19	2	6	19	13	2	42	0.047619	0.142857	0.452381	0.309524	0.047619	3.16667	1975.24	0.221736	GDS	FALSE	FALSE	FALSE	FALSE	Absent	FALSE	FALSE	FALSE	FALSE	-1.56667	3.74997
GGCGATAGG	60	59	2	153	102	46	362	0.162983	0.00552486	0.422652	0.281768	0.127072	3.20442	2796.74	0.254755	GDR	FALSE	FALSE	FALSE	FALSE	Absent	TRUE	FALSE	FALSE	FALSE	-2.8	6.33872
GGCGATAGT	48	19	26	86	103	29	263	0.0722433	0.0988593	0.326996	0.391635	0.110266	3.36882	2942.59	0.170318	GDS	FALSE	FALSE	FALSE	FALSE	Absent	FALSE	FALSE	FALSE	FALSE	-1.56667	3.74997
GGCGATATA	7	8	14	43	30	3	98	0.0816327	0.142857	0.438776	0.306122	0.0306122	3.06122	1751.43	0.0735414	GDI	FALSE	FALSE	FALSE	FALSE	Absent	FALSE	FALSE	FALSE	FALSE	0.2	3.74997
GGCGATATC	24	11	13	61	64	10	159	0.0691824	0.081761	0.383648	0.402516	0.0628931	3.30818	2445.16	0.384057	GDI	FALSE	FALSE	FALSE	FALSE	Absent	FALSE	FALSE	FALSE	FALSE	0.2	3.74997
GGCGATATG	29	8	15	141	77	4	245	0.0326531	0.0612245	0.57551	0.314286	0.0163265	3.22041	1680.65	0.295	GDM	FALSE	FALSE	FALSE	FALSE	Absent	FALSE	FALSE	FALSE	FALSE	-0.666667	3.74997
GGCGATATT	29	1	46	71	55	3	176	0.00568182	0.261364	0.403409	0.3125	0.0170455	3.07386	1603.07	0.295	GDI	FALSE	FALSE	FALSE	FALSE	Absent	FALSE	FALSE	FALSE	FALSE	0.2	3.74997
GGCGATCAA	12	1	0	12	9	0	22	0.0454545	0	0.545455	0.409091	0	3.31818	1800.91	0.313581	GDQ	FALSE	FALSE	FALSE	FALSE	Absent	FALSE	FALSE	FALSE	FALSE	-2.46667	3.74997
GGCGATCAC	6	1	3	4	15	0	23	0.0434783	0.130435	0.173913	0.652174	0	3.43478	2468.7	0.221736	GDH	FALSE	FALSE	FALSE	FALSE	Absent	FALSE	FALSE	FALSE	FALSE	-2.36667	5.29228
GGCGATCAG	6	2	11	30	2	1	46	0.0434783	0.23913	0.652174	0.0434783	0.0217391	2.76087	838.261	0.360278	GDQ	FALSE	FALSE	FALSE	FALSE	Absent	FALSE	FALSE	FALSE	FALSE	-2.46667	3.74997
GGCGATCAT	4	2	1	5	7	0	15	0.133333	0.0666667	0.333333	0.466667	0	3.13333	1890.67	0.170318	GDH	FALSE	FALSE	FALSE	FALSE	Absent	FALSE	FALSE	FALSE	FALSE	-2.36667	5.29228
GGCGATCCA	2	1	0	1	10	0	12	0.0833333	0	0.0833333	0.833333	0	3.66667	3051.67	0.221736	GDP	FALSE	FALSE	FALSE	FALSE	Absent	FALSE	FALSE	FALSE	FALSE	-1.83333	3.74997
GGCGATCCC	3	14	0	1	36	0	51	0.27451	0	0.0196078	0.705882	0	3.15686	2558.43	0.221736	GDP	FALSE	FALSE	FALSE	FALSE	Absent	FALSE	FALSE	FALSE	FALSE	-1.83333	3.74997
GGCGATCCG	14	51	0	6	67	32	156	0.326923	0	0.0384615	0.429487	0.205128	3.1859	4037.31	0.254755	GDP	FALSE	FALSE	FALSE	FALSE	Absent	FALSE	FALSE	FALSE	FALSE	-1.83333	3.74997
GGCGATCCT	7	1	0	14	15	1	31	0.0322581	0	0.451613	0.483871	0.0322581	3.48387	2400.65	0.170318	GDP	FALSE	FALSE	FALSE	FALSE	Absent	FALSE	FALSE	FALSE	FALSE	-1.83333	3.74997
GGCGATCGA	14	9	5	39	72	0	125	0.072	0.04	0.312	0.576	0	3.392	2267.04	0.00443471	GDR	FALSE	FALSE	FALSE	FALSE	Absent	FALSE	FALSE	FALSE	FALSE	-2.8	6.33872
GGCGATCGC	21	2	2	44	65	92	205	0.0097561	0.0097561	0.214634	0.317073	0.44878	4.18537	6656.98	0.376298	GDR	FALSE	FALSE	FALSE	FALSE	Absent	FALSE	FALSE	FALSE	FALSE	-2.8	6.33872
GGCGATCGG	44	15	7	154	114	21	311	0.0482315	0.022508	0.495177	0.366559	0.0675241	3.38264	2430.68	0.221736	GDR	FALSE	FALSE	FALSE	FALSE	Absent	FALSE	FALSE	FALSE	FALSE	-2.8	6.33872
GGCGATCGT	30	3	6	88	118	1	216	0.0138889	0.0277778	0.407407	0.546296	0.00462963	3.5	2270.28	0.443471	GDR	FALSE	FALSE	FALSE	FALSE	Absent	FALSE	FALSE	FALSE	FALSE	-2.8	6.33872
GGCGATCTA	4	11	2	33	20	0	66	0.166667	0.030303	0.5	0.30303	0	2.93939	1397.88	0.221736	GDL	FALSE	FALSE	FALSE	FALSE	Absent	FALSE	FALSE	FALSE	FALSE	-0.0333333	3.74997
GGCGATCTC	5	2	0	3	5	0	10	0.2	0	0.3	0.5	0	3.1	1984	0.221736	GDL	FALSE	FALSE	FALSE	FALSE	Absent	FALSE	FALSE	FALSE	FALSE	-0.0333333	3.74997
GGCGATCTG	16	1	0	28	45	3	77	0.012987	0	0.363636	0.584416	0.038961	3.63636	2789.87	0.460869	GDL	FALSE	FALSE	FALSE	FALSE	Absent	FALSE	FALSE	FALSE	FALSE	-0.0333333	3.74997
GGCGATCTT	10	48	0	18	11	0	77	0.623377	0	0.233766	0.142857	0	1.8961	667.013	0.170318	GDL	FALSE	FALSE	FALSE	FALSE	Absent	FALSE	FALSE	FALSE	FALSE	-0.0333333	3.74997
GGCGATGAA	32	37	0	48	80	1	166	0.222892	0	0.289157	0.481928	0.0060241	3.04819	1985.18	0.443471	GDE	FALSE	FALSE	FALSE	FALSE	Absent	FALSE	FALSE	FALSE	FALSE	-2.46667	3.55006
GGCGATGAC	26	8	0	5	36	0	49	0.163265	0	0.102041	0.734694	0	3.40816	2709.39	0.384057	GDD	FALSE	FALSE	FALSE	FALSE	Absent	FALSE	FALSE	FALSE	FALSE	-2.46667	3.4919
GGCGATGAG	52	6	5	97	149	1	258	0.0232558	0.0193798	0.375969	0.577519	0.00387597	3.51938	2353.95	0.250865	GDE	FALSE	FALSE	FALSE	FALSE	Absent	FALSE	FALSE	FALSE	FALSE	-2.46667	3.55006
GGCGATGAT	52	8	2	65	153	0	228	0.0350877	0.00877193	0.285088	0.671053	0	3.59211	2588.6	0.295	GDD	FALSE	FALSE	FALSE	FALSE	Absent	FALSE	FALSE	FALSE	FALSE	-2.46667	3.4919
GGCGATGCA	16	15	6	19	56	0	96	0.15625	0.0625	0.197917	0.583333	0	3.20833	2229.38	0.384057	GDA	FALSE	FALSE	FALSE	FALSE	Absent	FALSE	FALSE	FALSE	FALSE	-0.7	3.74997
GGCGATGCC	40	58	0	22	132	0	212	0.273585	0	0.103774	0.622642	0	3.07547	2309.25	0.313581	GDA	FALSE	FALSE	FALSE	FALSE	Absent	FALSE	FALSE	FALSE	FALSE	-0.7	3.74997
GGCGATGCG	21	16	4	24	68	0	112	0.142857	0.0357143	0.214286	0.607143	0	3.28571	2321.43	0.217256	GDA	FALSE	FALSE	FALSE	FALSE	Absent	FALSE	FALSE	FALSE	FALSE	-0.7	3.74997
GGCGATGCT	36	2	1	84	103	0	190	0.0105263	0.00526316	0.442105	0.542105	0	3.51579	2217.68	0.240866	GDA	FALSE	FALSE	FALSE	FALSE	Absent	FALSE	FALSE	FALSE	FALSE	-0.7	3.74997
GGCGATGGA	43	84	3	70	131	0	288	0.291667	0.0104167	0.243056	0.454861	0	2.86111	1790.42	0.221736	GDG	FALSE	FALSE	FALSE	FALSE	Absent	FALSE	FALSE	FALSE	FALSE	-1.43333	3.74997
GGCGATGGC	57	21	6	80	214	1	322	0.0652174	0.0186335	0.248447	0.664596	0.00310559	3.52174	2582.42	0.443471	GDG	FALSE	FALSE	FALSE	FALSE	Absent	FALSE	FALSE	FALSE	FALSE	-1.43333	3.74997
GGCGATGGG	131	95	2	117	308	13	535	0.17757	0.00373832	0.218692	0.575701	0.0242991	3.26542	2499.33	0.254755	GDG	FALSE	FALSE	FALSE	FALSE	Absent	FALSE	FALSE	FALSE	FALSE	-1.43333	3.74997
GGCGATGGT	78	31	18	144	320	1	514	0.0603113	0.0350195	0.280156	0.622568	0.00194553	3.47082	2438.09	0.340637	GDG	FALSE	FALSE	FALSE	FALSE	Absent	FALSE	FALSE	FALSE	FALSE	-1.43333	3.74997
GGCGATGTA	22	11	0	46	78	1	136	0.0808824	0	0.338235	0.573529	0.00735294	3.42647	2357.5	0.495816	GDV	FALSE	FALSE	FALSE	FALSE	Absent	FALSE	FALSE	FALSE	FALSE	0.1	3.74997
GGCGATGTC	36	24	9	83	68	0	184	0.130435	0.048913	0.451087	0.369565	0	3.05978	1609.57	0.313581	GDV	FALSE	FALSE	FALSE	FALSE	Absent	FALSE	FALSE	FALSE	FALSE	0.1	3.74997
GGCGATGTG	54	19	0	125	128	15	287	0.0662021	0	0.43554	0.445993	0.0522648	3.41812	2495.4	0.280476	GDV	FALSE	FALSE	FALSE	FALSE	Absent	FALSE	FALSE	FALSE	FALSE	0.1	3.74997
GGCGATGTT	39	15	12	79	65	1	172	0.0872093	0.0697674	0.459302	0.377907	0.00581395	3.14535	1715.93	0.240866	GDV	FALSE	FALSE	FALSE	FALSE	Absent	FALSE	FALSE	FALSE	FALSE	0.1	3.74997
GGCGATTAA	14	60	5	4	4	0	73	0.821918	0.0684932	0.0547945	0.0547945	0	1.34247	254.795	0.295	GD*	TRUE	FALSE	TRUE	FALSE	Ochre (UAA)	FALSE	FALSE	FALSE	FALSE	-1.3	3.74997
GGCGATTAC	17	15	3	43	7	0	68	0.220588	0.0441176	0.632353	0.102941	0	2.61765	759.706	0.384057	GDY	FALSE	FALSE	FALSE	FALSE	Absent	FALSE	FALSE	FALSE	FALSE	-1.73333	3.74997
GGCGATTAG	18	47	2	13	127	1	190	0.247368	0.0105263	0.0684211	0.668421	0.00526316	3.17368	2516.74	0.295	GD*	TRUE	TRUE	FALSE	FALSE	Amber (UAG)	FALSE	FALSE	FALSE	FALSE	-1.3	3.74997
GGCGATTAT	10	0	32	15	31	1	79	0	0.405063	0.189873	0.392405	0.0126582	3.01266	1727.09	0.295	GDY	FALSE	FALSE	FALSE	FALSE	Absent	FALSE	FALSE	FALSE	FALSE	-1.73333	3.74997
GGCGATTCA	13	5	16	15	10	0	46	0.108696	0.347826	0.326087	0.217391	0	2.65217	1022.17	0.221736	GDS	FALSE	FALSE	FALSE	FALSE	Absent	FALSE	FALSE	FALSE	FALSE	-1.56667	3.74997
GGCGATTCC	6	12	0	0	52	0	64	0.1875	0	0	0.8125	0	3.4375	2928.75	0.313581	GDS	FALSE	FALSE	FALSE	FALSE	Absent	FALSE	FALSE	FALSE	FALSE	-1.56667	3.74997
GGCGATTCG	15	7	0	73	60	1	141	0.0496454	0	0.51773	0.425532	0.0070922	3.34043	1928.65	0.254755	GDS	FALSE	FALSE	FALSE	FALSE	Absent	FALSE	FALSE	FALSE	FALSE	-1.56667	3.74997
GGCGATTCT	6	1	0	44	53	1	99	0.010101	0	0.444444	0.535354	0.010101	3.53535	2315.35	0.240866	GDS	FALSE	FALSE	FALSE	FALSE	Absent	FALSE	FALSE	FALSE	FALSE	-1.56667	3.74997
GGCGATTGA	36	181	0	1	35	0	217	0.834101	0	0.00460829	0.16129	0	1.49309	600.092	0.295	GD*	TRUE	FALSE	FALSE	TRUE	Opal (UGA	FALSE	FALSE	FALSE	FALSE	-1.3	3.74997
GGCGATTGC	21	24	3	25	13	0	65	0.369231	0.0461538	0.384615	0.2	0	2.41538	963.692	0.221736	GDC	FALSE	FALSE	FALSE	FALSE	Absent	FALSE	FALSE	FALSE	FALSE	-0.466667	3.74999
GGCGATTGG	51	12	7	107	123	0	249	0.0481928	0.0281124	0.429719	0.493976	0	3.36948	2040.48	0.254755	GDW	FALSE	FALSE	FALSE	FALSE	Absent	FALSE	FALSE	FALSE	FALSE	-1.6	3.74997
GGCGATTGT	32	38	7	104	113	9	271	0.140221	0.0258303	0.383764	0.416974	0.0332103	3.17712	2135.79	0.170318	GDC	FALSE	FALSE	FALSE	FALSE	Absent	FALSE	FALSE	FALSE	FALSE	-0.466667	3.74999
GGCGATTTA	15	14	18	38	29	1	100	0.14	0.18	0.38	0.29	0.01	2.85	1416.4	0.221736	GDL	FALSE	FALSE	FALSE	FALSE	Absent	FALSE	FALSE	FALSE	FALSE	-0.0333333	3.74997
GGCGATTTC	5	3	0	12	17	0	32	0.09375	0	0.375	0.53125	0	3.34375	2139.38	0.313581	GDF	FALSE	FALSE	FALSE	FALSE	Absent	FALSE	FALSE	FALSE	FALSE	-0.366667	3.74997
GGCGATTTG	24	5	20	51	44	2	122	0.0409836	0.163934	0.418033	0.360656	0.0163934	3.14754	1766.39	0.254755	GDL	FALSE	FALSE	FALSE	FALSE	Absent	FALSE	FALSE	FALSE	FALSE	-0.0333333	3.74997
GGCGATTTT	17	28	17	59	14	16	134	0.208955	0.126866	0.440299	0.104478	0.119403	2.79851	2092.54	0.240866	GDF	FALSE	FALSE	FALSE	FALSE	Absent	FALSE	FALSE	FALSE	FALSE	-0.366667	3.74997
GGCGCAAAA	5	3	4	33	11	2	53	0.0566038	0.0754717	0.622642	0.207547	0.0377358	3.09434	1583.77	0.707107	GAK	FALSE	FALSE	FALSE	FALSE	Absent	FALSE	FALSE	FALSE	FALSE	-0.833333	9.70002
GGCGCAAAC	16	2	3	6	48	0	59	0.0338983	0.0508475	0.101695	0.813559	0	3.69492	2996.61	0.57735	GAN	FALSE	FALSE	FALSE	FALSE	Absent	FALSE	FALSE	FALSE	FALSE	-0.7	6.09998
GGCGCAAAG	11	9	0	42	33	0	84	0.107143	0	0.5	0.392857	0	3.17857	1716.43	0.4	GAK	FALSE	FALSE	FALSE	FALSE	Absent	FALSE	FALSE	FALSE	FALSE	-0.833333	9.70002
GGCGCAAAT	7	3	22	19	20	2	66	0.0454545	0.333333	0.287879	0.30303	0.030303	2.93939	1668.18	0.443471	GAN	FALSE	FALSE	FALSE	FALSE	Absent	FALSE	FALSE	FALSE	FALSE	-0.7	6.09998
GGCGCAACA	15	37	19	8	41	1	106	0.349057	0.179245	0.0754717	0.386792	0.00943396	2.5283	1579.43	0.288675	GAT	FALSE	FALSE	FALSE	FALSE	Absent	FALSE	FALSE	FALSE	FALSE	0.233333	6.09998
GGCGCAACC	2	0	0	15	5	0	20	0	0	0.75	0.25	0	3.25	1350	0.408248	GAT	FALSE	FALSE	FALSE	FALSE	Absent	FALSE	FALSE	FALSE	FALSE	0.233333	6.09998
GGCGCAACG	10	1	0	10	85	2	98	0.0102041	0	0.102041	0.867347	0.0204082	3.88776	3428.78	0.439697	GAT	FALSE	FALSE	FALSE	FALSE	Absent	FALSE	FALSE	FALSE	FALSE	0.233333	6.09998
GGCGCAACT	13	0	9	17	6	0	32	0	0.28125	0.53125	0.1875	0	2.90625	1027.5	0.313581	GAT	FALSE	FALSE	FALSE	FALSE	Absent	FALSE	FALSE	FALSE	FALSE	0.233333	6.09998
GGCGCAAGA	34	12	12	136	79	0	239	0.0502092	0.0502092	0.569038	0.330544	0	3.17992	1538.41	0.288675	GAR	FALSE	FALSE	FALSE	FALSE	Absent	TRUE	FALSE	FALSE	FALSE	-1.03333	10.55
GGCGCAAGC	60	17	0	116	156	0	289	0.0588235	0	0.401384	0.539792	0	3.42215	2185.26	0.288675	GAS	FALSE	FALSE	FALSE	FALSE	Absent	FALSE	FALSE	FALSE	FALSE	0.2	6.09998
GGCGCAAGG	26	24	3	56	76	0	159	0.150943	0.0188679	0.352201	0.477987	0	3.15723	1937.36	0.331662	GAR	FALSE	FALSE	FALSE	FALSE	Absent	TRUE	FALSE	FALSE	FALSE	-1.03333	10.55
GGCGCAAGT	35	11	7	98	42	0	158	0.0696203	0.0443038	0.620253	0.265823	0	3.08228	1335.82	0.221736	GAS	FALSE	FALSE	FALSE	FALSE	Absent	FALSE	FALSE	FALSE	FALSE	0.2	6.09998
GGCGCAATA	23	16	38	52	8	1	115	0.13913	0.330435	0.452174	0.0695652	0.00869565	2.47826	668.522	0.0957427	GAI	FALSE	FALSE	FALSE	FALSE	Absent	FALSE	FALSE	FALSE	FALSE	1.96667	6.09998
GGCGCAATC	7	2	0	24	10	0	36	0.0555556	0	0.666667	0.277778	0	3.16667	1401.11	0.5	GAI	FALSE	FALSE	FALSE	FALSE	Absent	FALSE	FALSE	FALSE	FALSE	1.96667	6.09998
GGCGCAATG	31	0	7	53	105	0	165	0	0.0424242	0.321212	0.636364	0	3.59394	2488.73	0.5	GAM	FALSE	FALSE	FALSE	FALSE	Absent	FALSE	FALSE	FALSE	FALSE	1.1	6.09998
GGCGCAATT	11	1	6	19	4	1	31	0.0322581	0.193548	0.612903	0.129032	0.0322581	2.93548	1243.23	0.384057	GAI	FALSE	FALSE	FALSE	FALSE	Absent	FALSE	FALSE	FALSE	FALSE	1.96667	6.09998
GGCGCACAA	4	2	9	0	3	1	15	0.133333	0.6	0	0.2	0.0666667	2.46667	1594.67	0.408248	GAQ	FALSE	FALSE	FALSE	FALSE	Absent	FALSE	FALSE	FALSE	FALSE	-0.7	6.09998
GGCGCACAC	17	2	1	40	17	1	61	0.0327869	0.0163934	0.655738	0.278689	0.0163934	3.22951	1596.07	0.288675	GAH	FALSE	FALSE	FALSE	FALSE	Absent	FALSE	FALSE	FALSE	FALSE	-0.6	7.55033
GGCGCACAG	5	32	0	12	11	0	55	0.581818	0	0.218182	0.2	0	2.03636	862.545	0.469042	GAQ	FALSE	FALSE	FALSE	FALSE	Absent	FALSE	FALSE	FALSE	FALSE	-0.7	6.09998
GGCGCACAT	2	0	1	17	20	0	38	0	0.0263158	0.447368	0.526316	0	3.5	2166.32	0.221736	GAH	FALSE	FALSE	FALSE	FALSE	Absent	FALSE	FALSE	FALSE	FALSE	-0.6	7.55033
GGCGCACCA	6	2	2	15	1	0	20	0.1	0.1	0.75	0.05	0	2.75	644	0.288675	GAP	FALSE	FALSE	FALSE	FALSE	Absent	FALSE	FALSE	FALSE	FALSE	-0.0666667	6.09998
GGCGCACCC	15	4	0	1	26	0	31	0.129032	0	0.0322581	0.83871	0	3.58065	3041.29	0.288675	GAP	FALSE	FALSE	FALSE	FALSE	Absent	FALSE	FALSE	FALSE	FALSE	-0.0666667	6.09998
GGCGCACCG	20	19	0	17	52	0	88	0.215909	0	0.193182	0.590909	0	3.15909	2247.5	0.331662	GAP	FALSE	FALSE	FALSE	FALSE	Absent	FALSE	FALSE	FALSE	FALSE	-0.0666667	6.09998
GGCGCACCT	7	2	0	2	13	0	17	0.117647	0	0.117647	0.764706	0	3.52941	2825.88	0.221736	GAP	FALSE	FALSE	FALSE	FALSE	Absent	FALSE	FALSE	FALSE	FALSE	-0.0666667	6.09998
GGCGCACGA	14	3	1	41	26	0	71	0.0422535	0.0140845	0.577465	0.366197	0	3.26761	1667.32	0.0057735	GAR	FALSE	FALSE	FALSE	FALSE	Absent	FALSE	FALSE	FALSE	FALSE	-1.03333	10.55
GGCGCACGC	9	1	0	31	10	0	42	0.0238095	0	0.738095	0.238095	0	3.19048	1300.48	0.489898	GAR	FALSE	FALSE	FALSE	FALSE	Absent	FALSE	FALSE	FALSE	FALSE	-1.03333	10.55
GGCGCACGG	27	6	3	73	57	31	170	0.0352941	0.0176471	0.429412	0.335294	0.182353	3.61176	3655.76	0.288675	GAR	FALSE	FALSE	FALSE	FALSE	Absent	FALSE	FALSE	FALSE	FALSE	-1.03333	10.55
GGCGCACGT	28	16	13	18	46	0	93	0.172043	0.139785	0.193548	0.494624	0	3.01075	1916.99	0.57735	GAR	FALSE	FALSE	FALSE	FALSE	Absent	FALSE	FALSE	FALSE	FALSE	-1.03333	10.55
GGCGCACTA	29	3	2	20	29	0	54	0.0555556	0.037037	0.37037	0.537037	0	3.38889	2161.11	0.288675	GAL	FALSE	FALSE	FALSE	FALSE	Absent	FALSE	FALSE	FALSE	FALSE	1.73333	6.09998
GGCGCACTC	4	2	0	5	21	1	29	0.0689655	0	0.172414	0.724138	0.0344828	3.65517	3125.52	0.288675	GAL	FALSE	FALSE	FALSE	FALSE	Absent	FALSE	FALSE	FALSE	FALSE	1.73333	6.09998
GGCGCACTG	20	12	7	39	62	24	144	0.0833333	0.0486111	0.270833	0.430556	0.166667	3.54861	3720	0.6	GAL	FALSE	FALSE	FALSE	FALSE	Absent	FALSE	FALSE	FALSE	FALSE	1.73333	6.09998
GGCGCACTT	12	0	0	14	63	0	77	0	0	0.181818	0.818182	0	3.81818	3054.55	0.221736	GAL	FALSE	FALSE	FALSE	FALSE	Absent	FALSE	FALSE	FALSE	FALSE	1.73333	6.09998
GGCGCAGAA	24	8	11	32	43	1	95	0.0842105	0.115789	0.336842	0.452632	0.0105263	3.18947	1973.47	0.57735	GAE	FALSE	FALSE	FALSE	FALSE	Absent	FALSE	FALSE	FALSE	FALSE	-0.7	3.84997
GGCGCAGAC	43	20	9	33	133	0	195	0.102564	0.0461538	0.169231	0.682051	0	3.43077	2564.51	0.5	GAD	FALSE	FALSE	FALSE	FALSE	Absent	FALSE	FALSE	FALSE	FALSE	-0.7	3.74997
GGCGCAGAG	38	16	6	97	106	0	225	0.0711111	0.0266667	0.431111	0.471111	0	3.30222	1959.29	0.326599	GAE	FALSE	FALSE	FALSE	FALSE	Absent	FALSE	FALSE	FALSE	FALSE	-0.7	3.84997
GGCGCAGAT	39	14	7	125	168	0	314	0.044586	0.022293	0.398089	0.535032	0	3.42357	2168.54	0.384057	GAD	FALSE	FALSE	FALSE	FALSE	Absent	FALSE	FALSE	FALSE	FALSE	-0.7	3.74997
GGCGCAGCA	24	3	6	40	69	12	130	0.0230769	0.0461538	0.307692	0.530769	0.0923077	3.62308	3209.08	0.5	GAA	FALSE	FALSE	FALSE	FALSE	Absent	FALSE	FALSE	FALSE	FALSE	1.06667	6.09998
GGCGCAGCC	3	4	0	4	21	0	29	0.137931	0	0.137931	0.724138	0	3.44828	2692.41	0.408248	GAA	FALSE	FALSE	FALSE	FALSE	Absent	FALSE	FALSE	FALSE	FALSE	1.06667	6.09998
GGCGCAGCG	28	7	1	32	65	0	105	0.0666667	0.00952381	0.304762	0.619048	0	3.47619	2413.9	0.282843	GAA	FALSE	FALSE	FALSE	FALSE	Absent	FALSE	FALSE	FALSE	FALSE	1.06667	6.09998
GGCGCAGCT	27	4	7	33	67	0	111	0.036036	0.0630631	0.297297	0.603604	0	3.46847	2359.64	0.313581	GAA	FALSE	FALSE	FALSE	FALSE	Absent	FALSE	FALSE	FALSE	FALSE	1.06667	6.09998
GGCGCAGGA	70	27	1	41	222	1	292	0.0924658	0.00342466	0.140411	0.760274	0.00342466	3.57877	2864.59	0.288675	GAG	FALSE	FALSE	FALSE	FALSE	Absent	FALSE	FALSE	FALSE	FALSE	0.333333	6.09998
GGCGCAGGC	51	14	2	110	81	0	207	0.0676329	0.00966184	0.531401	0.391304	0	3.24638	1730.05	0.57735	GAG	FALSE	FALSE	FALSE	FALSE	Absent	FALSE	FALSE	FALSE	FALSE	0.333333	6.09998
GGCGCAGGG	143	278	27	59	408	0	772	0.360104	0.0349741	0.0764249	0.528497	0	2.77332	1959.84	0.331662	GAG	FALSE	FALSE	FALSE	FALSE	Absent	FALSE	FALSE	FALSE	FALSE	0.333333	6.09998
GGCGCAGGT	77	25	15	242	228	2	512	0.0488281	0.0292969	0.472656	0.445312	0.00390625	3.32617	1938.09	0.443471	GAG	FALSE	FALSE	FALSE	FALSE	Absent	FALSE	FALSE	FALSE	FALSE	0.333333	6.09998
GGCGCAGTA	13	10	1	31	16	0	58	0.172414	0.0172414	0.534483	0.275862	0	2.91379	1319.31	0.645497	GAV	FALSE	FALSE	FALSE	FALSE	Absent	FALSE	FALSE	FALSE	FALSE	1.86667	6.09998
GGCGCAGTC	43	23	2	45	189	0	259	0.0888031	0.00772201	0.173745	0.72973	0	3.5444	2733.98	0.408248	GAV	FALSE	FALSE	FALSE	FALSE	Absent	FALSE	FALSE	FALSE	FALSE	1.86667	6.09998
GGCGCAGTG	60	24	10	82	173	21	310	0.0774194	0.0322581	0.264516	0.558065	0.0677419	3.50645	2986.06	0.365148	GAV	FALSE	FALSE	FALSE	FALSE	Absent	FALSE	FALSE	FALSE	FALSE	1.86667	6.09998
GGCGCAGTT	11	22	15	43	41	2	123	0.178862	0.121951	0.349593	0.333333	0.0162602	2.88618	1623.09	0.313581	GAV	FALSE	FALSE	FALSE	FALSE	Absent	FALSE	FALSE	FALSE	FALSE	1.86667	6.09998
GGCGCATAA	10	78	0	16	22	0	116	0.672414	0	0.137931	0.189655	0	1.84483	778.966	0.5	GA*	TRUE	FALSE	TRUE	FALSE	Ochre (UAA)	FALSE	FALSE	FALSE	FALSE	0.466667	6.09998
GGCGCATAC	5	4	0	31	23	0	58	0.0689655	0	0.534483	0.396552	0	3.25862	1749.66	0.5	GAY	FALSE	FALSE	FALSE	FALSE	Absent	FALSE	FALSE	FALSE	FALSE	0.0333333	6.09322
GGCGCATAG	44	50	1	11	189	9	260	0.192308	0.00384615	0.0423077	0.726923	0.0346154	3.40769	3062	0.5	GA*	TRUE	TRUE	FALSE	FALSE	Amber (UAG)	FALSE	FALSE	FALSE	FALSE	0.466667	6.09998
GGCGCATAT	13	3	40	55	40	0	138	0.0217391	0.289855	0.398551	0.289855	0	2.95652	1317.83	0.384057	GAY	FALSE	FALSE	FALSE	FALSE	Absent	FALSE	FALSE	FALSE	FALSE	0.0333333	6.09322
GGCGCATCA	9	2	16	3	3	0	24	0.0833333	0.666667	0.125	0.125	0	2.29167	606.667	0.288675	GAS	FALSE	FALSE	FALSE	FALSE	Absent	FALSE	FALSE	FALSE	FALSE	0.2	6.09998
GGCGCATCG	27	17	0	51	53	0	121	0.140496	0	0.421488	0.438017	0	3.15702	1832.56	0.331662	GAS	FALSE	FALSE	FALSE	FALSE	Absent	FALSE	FALSE	FALSE	FALSE	0.2	6.09998
GGCGCATCT	9	3	4	8	77	0	92	0.0326087	0.0434783	0.0869565	0.836957	0	3.72826	3071.09	0.313581	GAS	FALSE	FALSE	FALSE	FALSE	Absent	FALSE	FALSE	FALSE	FALSE	0.2	6.09998
GGCGCATGA	11	78	7	5	2	1	93	0.83871	0.0752688	0.0537634	0.0215054	0.0107527	1.29032	264.516	0.5	GA*	TRUE	FALSE	FALSE	TRUE	Opal (UGA	FALSE	FALSE	FALSE	FALSE	0.466667	6.09998
GGCGCATGC	20	3	11	50	27	0	91	0.032967	0.120879	0.549451	0.296703	0	3.10989	1412.97	0.288675	GAC	FALSE	FALSE	FALSE	FALSE	Absent	FALSE	FALSE	FALSE	FALSE	1.3	5.92254
GGCGCATGG	38	27	4	62	123	0	216	0.125	0.0185185	0.287037	0.569444	0	3.30093	2226.94	0.331662	GAW	FALSE	FALSE	FALSE	FALSE	Absent	FALSE	FALSE	FALSE	FALSE	0.166667	6.09998
GGCGCATGT	16	24	25	34	33	0	116	0.206897	0.215517	0.293103	0.284483	0	2.65517	1230	0.221736	GAC	FALSE	FALSE	FALSE	FALSE	Absent	FALSE	FALSE	FALSE	FALSE	1.3	5.92254
GGCGCATTA	15	2	7	48	12	0	69	0.0289855	0.101449	0.695652	0.173913	0	3.01449	1056.23	0.288675	GAL	FALSE	FALSE	FALSE	FALSE	Absent	FALSE	FALSE	FALSE	FALSE	1.73333	6.09998
GGCGCATTC	8	1	9	27	16	0	53	0.0188679	0.169811	0.509434	0.301887	0	3.09434	1413.21	0.408248	GAF	FALSE	FALSE	FALSE	FALSE	Absent	FALSE	FALSE	FALSE	FALSE	1.4	6.09998
GGCGCATTG	14	7	0	76	13	0	96	0.0729167	0	0.791667	0.135417	0	2.98958	963.958	0.331662	GAL	FALSE	FALSE	FALSE	FALSE	Absent	FALSE	FALSE	FALSE	FALSE	1.73333	6.09998
GGCGCATTT	7	0	12	24	17	0	53	0	0.226415	0.45283	0.320755	0	3.09434	1453.58	0.313581	GAF	FALSE	FALSE	FALSE	FALSE	Absent	FALSE	FALSE	FALSE	FALSE	1.4	6.09998
GGCGCCAAA	3	11	0	7	12	1	31	0.354839	0	0.225806	0.387097	0.0322581	2.74194	1923.23	0.57735	GAK	FALSE	FALSE	FALSE	FALSE	Absent	FALSE	FALSE	FALSE	FALSE	-0.833333	9.70002
GGCGCCAAC	8	8	0	6	11	0	25	0.32	0	0.24	0.44	0	2.8	1734.4	0.471405	GAN	FALSE	FALSE	FALSE	FALSE	Absent	FALSE	FALSE	FALSE	FALSE	-0.7	6.09998
GGCGCCAAG	12	9	0	20	38	2	69	0.130435	0	0.289855	0.550725	0.0289855	3.34783	2506.96	0.326599	GAK	FALSE	FALSE	FALSE	FALSE	Absent	FALSE	FALSE	FALSE	FALSE	-0.833333	9.70002
GGCGCCAAT	17	16	0	13	69	30	128	0.125	0	0.101562	0.539062	0.234375	3.75781	4816.56	0.362093	GAN	FALSE	FALSE	FALSE	FALSE	Absent	FALSE	FALSE	FALSE	FALSE	-0.7	6.09998
GGCGCCACG	16	26	5	23	34	59	147	0.176871	0.0340136	0.156463	0.231293	0.401361	3.64626	5750.48	0.359011	GAT	FALSE	FALSE	FALSE	FALSE	Absent	FALSE	FALSE	FALSE	FALSE	0.233333	6.09998
GGCGCCAGA	8	7	5	12	41	0	65	0.107692	0.0769231	0.184615	0.630769	0	3.33846	2392.92	0.235702	GAR	FALSE	FALSE	FALSE	FALSE	Absent	TRUE	FALSE	FALSE	FALSE	-1.03333	10.55
GGCGCCAGC	41	59	8	1	103	0	171	0.345029	0.0467836	0.00584795	0.602339	0	2.8655	2184.44	0.235702	GAS	FALSE	FALSE	FALSE	FALSE	Absent	FALSE	FALSE	FALSE	FALSE	0.2	6.09998
GGCGCCAGG	35	25	1	29	114	1	170	0.147059	0.00588235	0.170588	0.670588	0.00588235	3.38235	2590.71	0.270801	GAR	FALSE	FALSE	FALSE	FALSE	Absent	TRUE	FALSE	FALSE	FALSE	-1.03333	10.55
GGCGCCAGT	26	43	0	11	139	0	193	0.222798	0	0.0569948	0.720207	0	3.27461	2631.4	0.181046	GAS	FALSE	FALSE	FALSE	FALSE	Absent	FALSE	FALSE	FALSE	FALSE	0.2	6.09998
GGCGCCATC	3	2	0	24	2	0	28	0.0714286	0	0.857143	0.0714286	0	2.92857	772.857	0.408248	GAI	FALSE	FALSE	FALSE	FALSE	Absent	FALSE	FALSE	FALSE	FALSE	1.96667	6.09998
GGCGCCATG	3	3	2	15	9	0	29	0.103448	0.0689655	0.517241	0.310345	0	3.03448	1437.93	0.333333	GAM	FALSE	FALSE	FALSE	FALSE	Absent	FALSE	FALSE	FALSE	FALSE	1.1	6.09998
GGCGCCATT	1	1	0	13	29	2	45	0.0222222	0	0.288889	0.644444	0.0444444	3.68889	3027.11	0.313581	GAI	FALSE	FALSE	FALSE	FALSE	Absent	FALSE	FALSE	FALSE	FALSE	1.96667	6.09998
GGCGCCCAC	5	6	1	1	8	0	16	0.375	0.0625	0.0625	0.5	0	2.6875	1852.5	0.235702	GAH	FALSE	FALSE	FALSE	FALSE	Absent	FALSE	FALSE	FALSE	FALSE	-0.6	7.55033
GGCGCCCAG	8	33	4	2	11	0	50	0.66	0.08	0.04	0.22	0	1.82	838.8	0.382971	GAQ	FALSE	FALSE	FALSE	FALSE	Absent	FALSE	FALSE	FALSE	FALSE	-0.7	6.09998
GGCGCCCCG	3	6	0	1	4	0	11	0.545455	0	0.0909091	0.363636	0	2.27273	1374.55	0.270801	GAP	FALSE	FALSE	FALSE	FALSE	Absent	FALSE	FALSE	FALSE	FALSE	-0.0666667	6.09998
GGCGCCCGA	6	3	0	2	15	0	20	0.15	0	0.1	0.75	0	3.45	2763	0.00471405	GAR	FALSE	FALSE	FALSE	FALSE	Absent	FALSE	FALSE	FALSE	FALSE	-1.03333	10.55
GGCGCCCGC	15	66	0	4	34	0	104	0.634615	0	0.0384615	0.326923	0	2.05769	1212.69	0.4	GAR	FALSE	FALSE	FALSE	FALSE	Absent	FALSE	FALSE	FALSE	FALSE	-1.03333	10.55
GGCGCCCGG	15	27	0	4	21	0	52	0.519231	0	0.0769231	0.403846	0	2.36538	1510.38	0.235702	GAR	FALSE	FALSE	FALSE	FALSE	Absent	FALSE	FALSE	FALSE	FALSE	-1.03333	10.55
GGCGCCCGT	4	22	0	4	8	0	34	0.647059	0	0.117647	0.235294	0	1.94118	930.588	0.471405	GAR	FALSE	FALSE	FALSE	FALSE	Absent	FALSE	FALSE	FALSE	FALSE	-1.03333	10.55
GGCGCCGAA	21	16	0	3	21	0	40	0.4	0	0.075	0.525	0	2.725	1943	0.471405	GAE	FALSE	FALSE	FALSE	FALSE	Absent	FALSE	FALSE	FALSE	FALSE	-0.7	3.84997
GGCGCCGAC	14	22	0	16	28	0	66	0.333333	0	0.242424	0.424242	0	2.75758	1679.39	0.408248	GAD	FALSE	FALSE	FALSE	FALSE	Absent	FALSE	FALSE	FALSE	FALSE	-0.7	3.74997
GGCGCCGAG	34	40	16	5	67	0	128	0.3125	0.125	0.0390625	0.523438	0	2.77344	1929.06	0.266667	GAE	FALSE	FALSE	FALSE	FALSE	Absent	FALSE	FALSE	FALSE	FALSE	-0.7	3.84997
GGCGCCGAT	33	91	5	0	54	0	150	0.606667	0.0333333	0	0.36	0	2.11333	1312.13	0.313581	GAD	FALSE	FALSE	FALSE	FALSE	Absent	FALSE	FALSE	FALSE	FALSE	-0.7	3.74997
GGCGCCGCA	11	24	0	1	50	0	75	0.32	0	0.0133333	0.666667	0	3.02667	2414.4	0.408248	GAA	FALSE	FALSE	FALSE	FALSE	Absent	FALSE	FALSE	FALSE	FALSE	1.06667	6.09998
GGCGCCGCC	4	6	0	1	7	0	14	0.428571	0	0.0714286	0.5	0	2.64286	1851.43	0.333333	GAA	FALSE	FALSE	FALSE	FALSE	Absent	FALSE	FALSE	FALSE	FALSE	1.06667	6.09998
GGCGCCGCG	26	21	5	7	67	1	101	0.207921	0.049505	0.0693069	0.663366	0.00990099	3.21782	2558.61	0.23094	GAA	FALSE	FALSE	FALSE	FALSE	Absent	FALSE	FALSE	FALSE	FALSE	1.06667	6.09998
GGCGCCGCT	16	50	0	6	33	1	90	0.555556	0	0.0666667	0.366667	0.0111111	2.27778	1504.44	0.256038	GAA	FALSE	FALSE	FALSE	FALSE	Absent	FALSE	FALSE	FALSE	FALSE	1.06667	6.09998
GGCGCCGGA	24	50	2	8	200	70	330	0.151515	0.00606061	0.0242424	0.606061	0.212121	3.72121	4745.58	0.235702	GAG	FALSE	FALSE	FALSE	FALSE	Absent	FALSE	FALSE	FALSE	FALSE	0.333333	6.09998
GGCGCCGGC	18	29	0	10	65	0	104	0.278846	0	0.0961538	0.625	0	3.06731	2313.27	0.471405	GAG	FALSE	FALSE	FALSE	FALSE	Absent	FALSE	FALSE	FALSE	FALSE	0.333333	6.09998
GGCGCCGGG	75	147	10	32	309	0	498	0.295181	0.0200803	0.064257	0.620482	0	3.01004	2280.6	0.270801	GAG	FALSE	FALSE	FALSE	FALSE	Absent	FALSE	FALSE	FALSE	FALSE	0.333333	6.09998
GGCGCCGGT	24	64	7	19	120	0	210	0.304762	0.0333333	0.0904762	0.571429	0	2.92857	2121.52	0.362093	GAG	FALSE	FALSE	FALSE	FALSE	Absent	FALSE	FALSE	FALSE	FALSE	0.333333	6.09998
GGCGCCGTA	22	46	0	23	30	2	101	0.455446	0	0.227723	0.29703	0.019802	2.42574	1452.67	0.527046	GAV	FALSE	FALSE	FALSE	FALSE	Absent	FALSE	FALSE	FALSE	FALSE	1.86667	6.09998
GGCGCCGTC	5	10	0	10	1	0	21	0.47619	0	0.47619	0.047619	0	2.09524	466.667	0.333333	GAV	FALSE	FALSE	FALSE	FALSE	Absent	FALSE	FALSE	FALSE	FALSE	1.86667	6.09998
GGCGCCGTG	22	16	8	13	155	0	192	0.0833333	0.0416667	0.0677083	0.807292	0	3.59896	2953.54	0.298142	GAV	FALSE	FALSE	FALSE	FALSE	Absent	FALSE	FALSE	FALSE	FALSE	1.86667	6.09998
GGCGCCGTT	13	5	4	4	70	4	87	0.0574713	0.045977	0.045977	0.804598	0.045977	3.73563	3482.53	0.256038	GAV	FALSE	FALSE	FALSE	FALSE	Absent	FALSE	FALSE	FALSE	FALSE	1.86667	6.09998
GGCGCCTAC	4	2	4	2	22	0	30	0.0666667	0.133333	0.0666667	0.733333	0	3.46667	2697.33	0.408248	GAY	FALSE	FALSE	FALSE	FALSE	Absent	FALSE	FALSE	FALSE	FALSE	0.0333333	6.09322
GGCGCCTAG	13	90	1	0	32	0	123	0.731707	0.00813008	0	0.260163	0	1.78862	952.195	0.333333	GA*	TRUE	TRUE	FALSE	FALSE	Amber (UAG)	FALSE	FALSE	FALSE	FALSE	0.466667	6.09998
GGCGCCTAT	4	2	0	25	4	0	31	0.0645161	0	0.806452	0.129032	0	3	949.677	0.313581	GAY	FALSE	FALSE	FALSE	FALSE	Absent	FALSE	FALSE	FALSE	FALSE	0.0333333	6.09322
GGCGCCTCA	3	5	0	0	7	0	12	0.416667	0	0	0.583333	0	2.75	2108.33	0.235702	GAS	FALSE	FALSE	FALSE	FALSE	Absent	FALSE	FALSE	FALSE	FALSE	0.2	6.09998
GGCGCCTCC	2	38	0	0	11	0	49	0.77551	0	0	0.22449	0	1.67347	823.673	0.333333	GAS	FALSE	FALSE	FALSE	FALSE	Absent	FALSE	FALSE	FALSE	FALSE	0.2	6.09998
GGCGCCTCG	6	9	6	2	2	0	19	0.473684	0.315789	0.105263	0.105263	0	1.84211	489.474	0.270801	GAS	FALSE	FALSE	FALSE	FALSE	Absent	FALSE	FALSE	FALSE	FALSE	0.2	6.09998
GGCGCCTCT	2	13	2	0	3	0	18	0.722222	0.111111	0	0.166667	0	1.61111	627.778	0.256038	GAS	FALSE	FALSE	FALSE	FALSE	Absent	FALSE	FALSE	FALSE	FALSE	0.2	6.09998
GGCGCCTGA	3	25	0	1	4	0	30	0.833333	0	0.0333333	0.133333	0	1.46667	516.667	0.333333	GA*	TRUE	FALSE	FALSE	TRUE	Opal (UGA	FALSE	FALSE	FALSE	FALSE	0.466667	6.09998
GGCGCCTGC	5	0	0	2	18	0	20	0	0	0.1	0.9	0	3.9	3300	0.235702	GAC	FALSE	FALSE	FALSE	FALSE	Absent	FALSE	FALSE	FALSE	FALSE	1.3	5.92254
GGCGCCTGG	15	22	0	5	53	0	80	0.275	0	0.0625	0.6625	0	3.1125	2428	0.270801	GAW	FALSE	FALSE	FALSE	FALSE	Absent	FALSE	FALSE	FALSE	FALSE	0.166667	6.09998
GGCGCCTGT	15	35	0	7	65	0	107	0.327103	0	0.0654206	0.607477	0	2.95327	2232.71	0.181046	GAC	FALSE	FALSE	FALSE	FALSE	Absent	FALSE	FALSE	FALSE	FALSE	1.3	5.92254
GGCGCCTTA	2	8	0	2	19	0	29	0.275862	0	0.0689655	0.655172	0	3.10345	2405.52	0.235702	GAL	FALSE	FALSE	FALSE	FALSE	Absent	FALSE	FALSE	FALSE	FALSE	1.73333	6.09998
GGCGCCTTG	13	23	1	3	30	1	58	0.396552	0.0172414	0.0517241	0.517241	0.0172414	2.74138	2110	0.270801	GAL	FALSE	FALSE	FALSE	FALSE	Absent	FALSE	FALSE	FALSE	FALSE	1.73333	6.09998
GGCGCCTTT	0	2	1	1	7	0	11	0.181818	0.0909091	0.0909091	0.636364	0	3.18182	2360	0.256038	GAF	FALSE	FALSE	FALSE	FALSE	Absent	FALSE	FALSE	FALSE	FALSE	1.4	6.09998
GGCGCGAAA	15	3	9	28	28	0	68	0.0441176	0.132353	0.411765	0.411765	0	3.19118	1746.18	0.4	GAK	FALSE	FALSE	FALSE	FALSE	Absent	FALSE	FALSE	FALSE	FALSE	-0.833333	9.70002
GGCGCGAAC	13	10	0	2	51	0	63	0.15873	0	0.031746	0.809524	0	3.49206	2936.51	0.326599	GAN	FALSE	FALSE	FALSE	FALSE	Absent	FALSE	FALSE	FALSE	FALSE	-0.7	6.09998
GGCGCGAAG	68	28	1	122	137	0	288	0.0972222	0.00347222	0.423611	0.475694	0	3.27778	1969.03	0.226274	GAK	FALSE	FALSE	FALSE	FALSE	Absent	FALSE	FALSE	FALSE	FALSE	-0.833333	9.70002
GGCGCGAAT	17	1	0	45	57	0	103	0.00970874	0	0.436893	0.553398	0	3.53398	2254.56	0.250865	GAN	FALSE	FALSE	FALSE	FALSE	Absent	FALSE	FALSE	FALSE	FALSE	-0.7	6.09998
GGCGCGACA	36	3	2	46	52	0	103	0.0291262	0.0194175	0.446602	0.504854	0	3.42718	2088.35	0.163299	GAT	FALSE	FALSE	FALSE	FALSE	Absent	FALSE	FALSE	FALSE	FALSE	0.233333	6.09998
GGCGCGACC	19	38	0	2	39	0	79	0.481013	0	0.0253165	0.493671	0	2.53165	1802.03	0.23094	GAT	FALSE	FALSE	FALSE	FALSE	Absent	FALSE	FALSE	FALSE	FALSE	0.233333	6.09998
GGCGCGACG	5	16	1	6	60	1	84	0.190476	0.0119048	0.0714286	0.714286	0.0119048	3.34524	2762.38	0.24873	GAT	FALSE	FALSE	FALSE	FALSE	Absent	FALSE	FALSE	FALSE	FALSE	0.233333	6.09998
GGCGCGACT	21	7	4	25	133	0	169	0.0414201	0.0236686	0.147929	0.786982	0	3.68047	2925.56	0.177388	GAT	FALSE	FALSE	FALSE	FALSE	Absent	FALSE	FALSE	FALSE	FALSE	0.233333	6.09998
GGCGCGAGA	46	9	18	103	153	33	316	0.028481	0.056962	0.325949	0.484177	0.10443	3.57911	3199.18	0.163299	GAR	FALSE	FALSE	FALSE	FALSE	Absent	TRUE	FALSE	FALSE	FALSE	-1.03333	10.55
GGCGCGAGC	40	16	9	69	52	28	174	0.091954	0.0517241	0.396552	0.298851	0.16092	3.38506	3252.87	0.163299	GAS	FALSE	FALSE	FALSE	FALSE	Absent	FALSE	FALSE	FALSE	FALSE	0.2	6.09998
GGCGCGAGG	141	81	26	209	524	0	840	0.0964286	0.0309524	0.24881	0.62381	0	3.4	2400.64	0.187617	GAR	FALSE	FALSE	FALSE	FALSE	Absent	TRUE	FALSE	FALSE	FALSE	-1.03333	10.55
GGCGCGAGT	80	57	17	152	226	0	452	0.126106	0.0376106	0.336283	0.5	0	3.21018	2008.81	0.125433	GAS	FALSE	FALSE	FALSE	FALSE	Absent	FALSE	FALSE	FALSE	FALSE	0.2	6.09998
GGCGCGATA	82	30	9	142	259	28	468	0.0641026	0.0192308	0.303419	0.553419	0.0598291	3.52564	2895.9	0.0541603	GAI	FALSE	FALSE	FALSE	FALSE	Absent	FALSE	FALSE	FALSE	FALSE	1.96667	6.09998
GGCGCGATC	12	2	19	45	42	1	109	0.0183486	0.174312	0.412844	0.385321	0.00917431	3.19266	1766.24	0.282843	GAI	FALSE	FALSE	FALSE	FALSE	Absent	FALSE	FALSE	FALSE	FALSE	1.96667	6.09998
GGCGCGATG	18	44	1	54	65	1	165	0.266667	0.00606061	0.327273	0.393939	0.00606061	2.86667	1693.33	0.16	GAM	FALSE	FALSE	FALSE	FALSE	Absent	FALSE	FALSE	FALSE	FALSE	1.1	6.09998
GGCGCGATT	15	4	11	65	51	35	166	0.0240964	0.0662651	0.391566	0.307229	0.210843	3.61446	3879.52	0.217256	GAI	FALSE	FALSE	FALSE	FALSE	Absent	FALSE	FALSE	FALSE	FALSE	1.96667	6.09998
GGCGCGCAA	18	2	0	54	20	0	76	0.0263158	0	0.710526	0.263158	0	3.21053	1374.21	0.23094	GAQ	FALSE	FALSE	FALSE	FALSE	Absent	FALSE	FALSE	FALSE	FALSE	-0.7	6.09998
GGCGCGCAC	8	6	0	33	19	0	58	0.103448	0	0.568966	0.327586	0	3.12069	1522.76	0.163299	GAH	FALSE	FALSE	FALSE	FALSE	Absent	FALSE	FALSE	FALSE	FALSE	-0.6	7.55033
GGCGCGCAG	81	28	3	87	246	0	364	0.0769231	0.00824176	0.239011	0.675824	0	3.51374	2578.9	0.26533	GAQ	FALSE	FALSE	FALSE	FALSE	Absent	FALSE	FALSE	FALSE	FALSE	-0.7	6.09998
GGCGCGCAT	7	7	0	1	14	0	22	0.318182	0	0.0454545	0.636364	0	3	2324.55	0.125433	GAH	FALSE	FALSE	FALSE	FALSE	Absent	FALSE	FALSE	FALSE	FALSE	-0.6	7.55033
GGCGCGCCA	4	5	0	3	9	0	17	0.294118	0	0.176471	0.529412	0	2.94118	2017.65	0.163299	GAP	FALSE	FALSE	FALSE	FALSE	Absent	FALSE	FALSE	FALSE	FALSE	-0.0666667	6.09998
GGCGCGCCC	13	17	0	1	0	0	18	0.944444	0	0.0555556	0	0	1.11111	52.2222	0.163299	GAP	FALSE	FALSE	FALSE	FALSE	Absent	FALSE	FALSE	FALSE	FALSE	-0.0666667	6.09998
GGCGCGCCG	9	51	0	18	13	0	82	0.621951	0	0.219512	0.158537	0	1.91463	714.878	0.187617	GAP	FALSE	FALSE	FALSE	FALSE	Absent	FALSE	FALSE	FALSE	FALSE	-0.0666667	6.09998
GGCGCGCGA	19	29	1	39	11	2	82	0.353659	0.0121951	0.47561	0.134146	0.0243902	2.46341	1069.51	0.00326599	GAR	FALSE	FALSE	FALSE	FALSE	Absent	FALSE	FALSE	FALSE	FALSE	-1.03333	10.55
GGCGCGCGC	44	55	1	33	155	82	326	0.168712	0.00306748	0.101227	0.47546	0.251534	3.63804	4794.54	0.277128	GAR	FALSE	FALSE	FALSE	FALSE	Absent	FALSE	FALSE	FALSE	FALSE	-1.03333	10.55
GGCGCGCGG	87	61	33	104	346	26	570	0.107018	0.0578947	0.182456	0.607018	0.045614	3.42632	2851.19	0.163299	GAR	FALSE	FALSE	FALSE	FALSE	Absent	FALSE	FALSE	FALSE	FALSE	-1.03333	10.55
GGCGCGCGT	48	27	18	104	181	1	331	0.081571	0.0543807	0.314199	0.546828	0.00302115	3.33535	2201.51	0.326599	GAR	FALSE	FALSE	FALSE	FALSE	Absent	FALSE	FALSE	FALSE	FALSE	-1.03333	10.55
GGCGCGCTA	12	9	0	16	26	0	51	0.176471	0	0.313725	0.509804	0	3.15686	2027.06	0.163299	GAL	FALSE	FALSE	FALSE	FALSE	Absent	FALSE	FALSE	FALSE	FALSE	1.73333	6.09998
GGCGCGCTC	15	11	5	0	56	7	79	0.139241	0.0632911	0	0.708861	0.0886076	3.5443	3625.57	0.163299	GAL	FALSE	FALSE	FALSE	FALSE	Absent	FALSE	FALSE	FALSE	FALSE	1.73333	6.09998
GGCGCGCTG	53	78	8	17	260	37	400	0.195	0.02	0.0425	0.65	0.0925	3.425	3481.8	0.339411	GAL	FALSE	FALSE	FALSE	FALSE	Absent	FALSE	FALSE	FALSE	FALSE	1.73333	6.09998
GGCGCGCTT	13	7	4	7	80	0	98	0.0714286	0.0408163	0.0714286	0.816327	0	3.63265	2987.96	0.125433	GAL	FALSE	FALSE	FALSE	FALSE	Absent	FALSE	FALSE	FALSE	FALSE	1.73333	6.09998
GGCGCGGAA	26	18	0	50	59	0	127	0.141732	0	0.393701	0.464567	0	3.1811	1911.5	0.326599	GAE	FALSE	FALSE	FALSE	FALSE	Absent	FALSE	FALSE	FALSE	FALSE	-0.7	3.84997
GGCGCGGAC	62	115	6	13	166	0	300	0.383333	0.02	0.0433333	0.553333	0	2.76667	2028.07	0.282843	GAD	FALSE	FALSE	FALSE	FALSE	Absent	FALSE	FALSE	FALSE	FALSE	-0.7	3.74997
GGCGCGGAG	104	148	8	126	325	2	609	0.243021	0.0131363	0.206897	0.533662	0.00328407	3.04105	2091.17	0.184752	GAE	FALSE	FALSE	FALSE	FALSE	Absent	FALSE	FALSE	FALSE	FALSE	-0.7	3.84997
GGCGCGGAT	46	10	3	54	214	0	281	0.0355872	0.0106762	0.192171	0.761566	0	3.67972	2858.93	0.217256	GAD	FALSE	FALSE	FALSE	FALSE	Absent	FALSE	FALSE	FALSE	FALSE	-0.7	3.74997
GGCGCGGCA	26	25	1	45	42	0	113	0.221239	0.00884956	0.39823	0.371681	0	2.92035	1582.48	0.282843	GAA	FALSE	FALSE	FALSE	FALSE	Absent	FALSE	FALSE	FALSE	FALSE	1.06667	6.09998
GGCGCGGCC	30	25	3	4	51	0	83	0.301205	0.0361446	0.0481928	0.614458	0	2.9759	2251.33	0.23094	GAA	FALSE	FALSE	FALSE	FALSE	Absent	FALSE	FALSE	FALSE	FALSE	1.06667	6.09998
GGCGCGGCG	64	66	15	70	199	0	350	0.188571	0.0428571	0.2	0.568571	0	3.14857	2175.77	0.16	GAA	FALSE	FALSE	FALSE	FALSE	Absent	FALSE	FALSE	FALSE	FALSE	1.06667	6.09998
GGCGCGGCT	22	3	0	77	87	0	167	0.0179641	0	0.461078	0.520958	0	3.48503	2152.46	0.177388	GAA	FALSE	FALSE	FALSE	FALSE	Absent	FALSE	FALSE	FALSE	FALSE	1.06667	6.09998
GGCGCGGGA	130	105	24	157	478	0	764	0.137435	0.0314136	0.205497	0.625654	0	3.31937	2382.17	0.163299	GAG	FALSE	FALSE	FALSE	FALSE	Absent	FALSE	FALSE	FALSE	FALSE	0.333333	6.09998
GGCGCGGGC	95	91	5	129	438	0	663	0.137255	0.00754148	0.19457	0.660633	0	3.37858	2498.67	0.326599	GAG	FALSE	FALSE	FALSE	FALSE	Absent	FALSE	FALSE	FALSE	FALSE	0.333333	6.09998
GGCGCGGGG	267	234	13	379	990	2	1618	0.144623	0.00803461	0.23424	0.611867	0.00123609	3.31706	2361.95	0.187617	GAG	FALSE	FALSE	FALSE	FALSE	Absent	FALSE	FALSE	FALSE	FALSE	0.333333	6.09998
GGCGCGGGT	116	57	12	82	656	0	807	0.070632	0.0148699	0.101611	0.812887	0	3.65675	2990.56	0.250865	GAG	FALSE	FALSE	FALSE	FALSE	Absent	FALSE	FALSE	FALSE	FALSE	0.333333	6.09998
GGCGCGGTA	49	3	2	89	102	1	197	0.0152284	0.0101523	0.451777	0.517766	0.00507614	3.48731	2197.46	0.365148	GAV	FALSE	FALSE	FALSE	FALSE	Absent	FALSE	FALSE	FALSE	FALSE	1.86667	6.09998
GGCGCGGTC	63	104	1	120	172	1	398	0.261307	0.00251256	0.301508	0.432161	0.00251256	2.91206	1772.36	0.23094	GAV	FALSE	FALSE	FALSE	FALSE	Absent	FALSE	FALSE	FALSE	FALSE	1.86667	6.09998
GGCGCGGTG	119	89	4	43	510	2	648	0.137346	0.00617284	0.066358	0.787037	0.00308642	3.51235	2913.67	0.206559	GAV	FALSE	FALSE	FALSE	FALSE	Absent	FALSE	FALSE	FALSE	FALSE	1.86667	6.09998
GGCGCGGTT	91	34	6	209	255	1	505	0.0673267	0.0118812	0.413861	0.50495	0.0019802	3.36238	2092.67	0.177388	GAV	FALSE	FALSE	FALSE	FALSE	Absent	FALSE	FALSE	FALSE	FALSE	1.86667	6.09998
GGCGCGTAA	16	44	2	1	3	0	50	0.88	0.04	0.02	0.06	0	1.26	250.4	0.16	GA*	TRUE	FALSE	TRUE	FALSE	Ochre (UAA)	FALSE	FALSE	FALSE	FALSE	0.466667	6.09998
GGCGCGTAC	22	9	0	62	77	0	148	0.0608108	0	0.418919	0.52027	0	3.39865	2125.54	0.282843	GAY	FALSE	FALSE	FALSE	FALSE	Absent	FALSE	FALSE	FALSE	FALSE	0.0333333	6.09322
GGCGCGTAG	27	69	0	6	174	1	250	0.276	0	0.024	0.696	0.004	3.152	2573.52	0.16	GA*	TRUE	TRUE	FALSE	FALSE	Amber (UAG)	FALSE	FALSE	FALSE	FALSE	0.466667	6.09998
GGCGCGTAT	16	2	7	17	60	0	86	0.0232558	0.0813953	0.197674	0.697674	0	3.56977	2640.47	0.217256	GAY	FALSE	FALSE	FALSE	FALSE	Absent	FALSE	FALSE	FALSE	FALSE	0.0333333	6.09322
GGCGCGTCA	25	22	8	49	99	0	178	0.123596	0.0449438	0.275281	0.55618	0	3.26404	2175.28	0.163299	GAS	FALSE	FALSE	FALSE	FALSE	Absent	FALSE	FALSE	FALSE	FALSE	0.2	6.09998
GGCGCGTCC	24	38	0	1	26	0	65	0.584615	0	0.0153846	0.4	0	2.23077	1460.92	0.23094	GAS	FALSE	FALSE	FALSE	FALSE	Absent	FALSE	FALSE	FALSE	FALSE	0.2	6.09998
GGCGCGTCG	21	52	0	21	117	0	190	0.273684	0	0.110526	0.615789	0	3.06842	2288.63	0.187617	GAS	FALSE	FALSE	FALSE	FALSE	Absent	FALSE	FALSE	FALSE	FALSE	0.2	6.09998
GGCGCGTCT	3	28	6	3	49	0	86	0.325581	0.0697674	0.0348837	0.569767	0	2.84884	2086.98	0.177388	GAS	FALSE	FALSE	FALSE	FALSE	Absent	FALSE	FALSE	FALSE	FALSE	0.2	6.09998
GGCGCGTGA	35	151	1	6	38	0	196	0.770408	0.00510204	0.0306122	0.193878	0	1.64796	732.347	0.16	GA*	TRUE	FALSE	FALSE	TRUE	Opal (UGA	FALSE	FALSE	FALSE	FALSE	0.466667	6.09998
GGCGCGTGC	63	51	16	97	209	0	373	0.136729	0.0428954	0.260054	0.560322	0	3.24397	2181.07	0.163299	GAC	FALSE	FALSE	FALSE	FALSE	Absent	FALSE	FALSE	FALSE	FALSE	1.3	5.92254
GGCGCGTGG	141	74	3	139	420	36	672	0.110119	0.00446429	0.206845	0.625	0.0535714	3.50744	3019.7	0.187617	GAW	FALSE	FALSE	FALSE	FALSE	Absent	FALSE	FALSE	FALSE	FALSE	0.166667	6.09998
GGCGCGTGT	63	26	13	84	316	0	439	0.0592255	0.0296128	0.191344	0.719818	0	3.57175	2710.89	0.125433	GAC	FALSE	FALSE	FALSE	FALSE	Absent	FALSE	FALSE	FALSE	FALSE	1.3	5.92254
GGCGCGTTA	19	6	0	39	36	0	81	0.0740741	0	0.481481	0.444444	0	3.2963	1890.37	0.163299	GAL	FALSE	FALSE	FALSE	FALSE	Absent	FALSE	FALSE	FALSE	FALSE	1.73333	6.09998
GGCGCGTTC	24	38	0	30	83	0	151	0.251656	0	0.198675	0.549669	0	3.04636	2103.05	0.23094	GAF	FALSE	FALSE	FALSE	FALSE	Absent	FALSE	FALSE	FALSE	FALSE	1.4	6.09998
GGCGCGTTG	86	53	13	35	389	1	491	0.107943	0.0264766	0.0712831	0.792261	0.00203666	3.55397	2924.68	0.187617	GAL	FALSE	FALSE	FALSE	FALSE	Absent	FALSE	FALSE	FALSE	FALSE	1.73333	6.09998
GGCGCGTTT	14	19	0	7	52	1	79	0.240506	0	0.0886076	0.658228	0.0126582	3.20253	2579.49	0.177388	GAF	FALSE	FALSE	FALSE	FALSE	Absent	FALSE	FALSE	FALSE	FALSE	1.4	6.09998
GGCGCTAAA	14	2	0	15	36	0	53	0.0377358	0	0.283019	0.679245	0	3.60377	2615.85	0.443471	GAK	FALSE	FALSE	FALSE	FALSE	Absent	FALSE	FALSE	FALSE	FALSE	-0.833333	9.70002
GGCGCTAAC	3	0	0	10	2	0	12	0	0	0.833333	0.166667	0	3.16667	1100	0.362093	GAN	FALSE	FALSE	FALSE	FALSE	Absent	FALSE	FALSE	FALSE	FALSE	-0.7	6.09998
GGCGCTAAG	23	17	11	13	20	2	63	0.269841	0.174603	0.206349	0.31746	0.031746	2.66667	1673.97	0.250865	GAK	FALSE	FALSE	FALSE	FALSE	Absent	FALSE	FALSE	FALSE	FALSE	-0.833333	9.70002
GGCGCTAAT	8	1	13	20	6	0	40	0.025	0.325	0.5	0.15	0	2.775	879.5	0.278129	GAN	FALSE	FALSE	FALSE	FALSE	Absent	FALSE	FALSE	FALSE	FALSE	-0.7	6.09998
GGCGCTACA	4	0	3	30	34	1	68	0	0.0441176	0.441176	0.5	0.0147059	3.48529	2246.47	0.181046	GAT	FALSE	FALSE	FALSE	FALSE	Absent	FALSE	FALSE	FALSE	FALSE	0.233333	6.09998
GGCGCTACC	5	7	0	2	13	0	22	0.318182	0	0.0909091	0.590909	0	2.95455	2188.18	0.256038	GAT	FALSE	FALSE	FALSE	FALSE	Absent	FALSE	FALSE	FALSE	FALSE	0.233333	6.09998
GGCGCTACG	3	1	0	5	11	0	17	0.0588235	0	0.294118	0.647059	0	3.52941	2507.06	0.275762	GAT	FALSE	FALSE	FALSE	FALSE	Absent	FALSE	FALSE	FALSE	FALSE	0.233333	6.09998
GGCGCTACT	2	1	8	14	2	0	25	0.04	0.32	0.56	0.08	0	2.68	663.2	0.196667	GAT	FALSE	FALSE	FALSE	FALSE	Absent	FALSE	FALSE	FALSE	FALSE	0.233333	6.09998
GGCGCTAGA	14	3	0	6	15	1	25	0.12	0	0.24	0.6	0.04	3.44	2786.4	0.181046	GAR	FALSE	FALSE	FALSE	FALSE	Absent	TRUE	FALSE	FALSE	FALSE	-1.03333	10.55
GGCGCTAGC	7	2	2	16	4	0	24	0.0833333	0.0833333	0.666667	0.166667	0	2.91667	1011.67	0.181046	GAS	FALSE	FALSE	FALSE	FALSE	Absent	FALSE	FALSE	FALSE	FALSE	0.2	6.09998
GGCGCTAGG	34	21	0	69	101	0	191	0.109948	0	0.361257	0.528796	0	3.3089	2122.62	0.208006	GAR	FALSE	FALSE	FALSE	FALSE	Absent	TRUE	FALSE	FALSE	FALSE	-1.03333	10.55
GGCGCTAGT	17	3	7	21	33	1	65	0.0461538	0.107692	0.323077	0.507692	0.0153846	3.33846	2220	0.139064	GAS	FALSE	FALSE	FALSE	FALSE	Absent	FALSE	FALSE	FALSE	FALSE	0.2	6.09998
GGCGCTATA	9	1	7	24	15	1	48	0.0208333	0.145833	0.5	0.3125	0.0208333	3.16667	1692.92	0.0600463	GAI	FALSE	FALSE	FALSE	FALSE	Absent	FALSE	FALSE	FALSE	FALSE	1.96667	6.09998
GGCGCTATC	5	0	0	11	31	0	42	0	0	0.261905	0.738095	0	3.7381	2814.29	0.313581	GAI	FALSE	FALSE	FALSE	FALSE	Absent	FALSE	FALSE	FALSE	FALSE	1.96667	6.09998
GGCGCTATG	28	18	0	38	95	1	152	0.118421	0	0.25	0.625	0.00657895	3.40132	2481.32	0.196667	GAM	FALSE	FALSE	FALSE	FALSE	Absent	FALSE	FALSE	FALSE	FALSE	1.1	6.09998
GGCGCTATT	9	0	0	14	43	51	108	0	0	0.12963	0.398148	0.472222	4.34259	7177.78	0.240866	GAI	FALSE	FALSE	FALSE	FALSE	Absent	FALSE	FALSE	FALSE	FALSE	1.96667	6.09998
GGCGCTCAC	4	4	0	0	21	0	25	0.16	0	0	0.84	0	3.52	3027.2	0.181046	GAH	FALSE	FALSE	FALSE	FALSE	Absent	FALSE	FALSE	FALSE	FALSE	-0.6	7.55033
GGCGCTCAG	15	20	5	15	28	0	68	0.294118	0.0735294	0.220588	0.411765	0	2.75	1629.41	0.294165	GAQ	FALSE	FALSE	FALSE	FALSE	Absent	FALSE	FALSE	FALSE	FALSE	-0.7	6.09998
GGCGCTCAT	3	1	0	21	22	1	45	0.0222222	0	0.466667	0.488889	0.0222222	3.48889	2307.11	0.139064	GAH	FALSE	FALSE	FALSE	FALSE	Absent	FALSE	FALSE	FALSE	FALSE	-0.6	7.55033
GGCGCTCGA	8	11	0	6	27	0	44	0.25	0	0.136364	0.613636	0	3.11364	2295.91	0.00362093	GAR	FALSE	FALSE	FALSE	FALSE	Absent	FALSE	FALSE	FALSE	FALSE	-1.03333	10.55
GGCGCTCGC	8	3	0	2	9	1	15	0.2	0	0.133333	0.6	0.0666667	3.33333	3044	0.307246	GAR	FALSE	FALSE	FALSE	FALSE	Absent	FALSE	FALSE	FALSE	FALSE	-1.03333	10.55
GGCGCTCGG	18	32	0	3	100	2	137	0.233577	0	0.0218978	0.729927	0.0145985	3.29197	2820.73	0.181046	GAR	FALSE	FALSE	FALSE	FALSE	Absent	FALSE	FALSE	FALSE	FALSE	-1.03333	10.55
GGCGCTCGT	11	40	5	8	33	1	87	0.45977	0.0574713	0.091954	0.37931	0.0114943	2.42529	1574.71	0.362093	GAR	FALSE	FALSE	FALSE	FALSE	Absent	FALSE	FALSE	FALSE	FALSE	-1.03333	10.55
GGCGCTCTA	5	22	0	0	6	14	42	0.52381	0	0	0.142857	0.333333	2.7619	4524.76	0.181046	GAL	FALSE	FALSE	FALSE	FALSE	Absent	FALSE	FALSE	FALSE	FALSE	1.73333	6.09998
GGCGCTCTC	3	11	0	3	21	0	35	0.314286	0	0.0857143	0.6	0	2.97143	2217.71	0.181046	GAL	FALSE	FALSE	FALSE	FALSE	Absent	FALSE	FALSE	FALSE	FALSE	1.73333	6.09998
GGCGCTCTG	8	63	0	4	25	0	92	0.684783	0	0.0434783	0.271739	0	1.90217	1018.04	0.376298	GAL	FALSE	FALSE	FALSE	FALSE	Absent	FALSE	FALSE	FALSE	FALSE	1.73333	6.09998
GGCGCTCTT	4	17	0	2	7	0	26	0.653846	0	0.0769231	0.269231	0	1.96154	1028.46	0.139064	GAL	FALSE	FALSE	FALSE	FALSE	Absent	FALSE	FALSE	FALSE	FALSE	1.73333	6.09998
GGCGCTGAA	5	4	0	2	15	0	21	0.190476	0	0.0952381	0.714286	0	3.33333	2632.38	0.362093	GAE	FALSE	FALSE	FALSE	FALSE	Absent	FALSE	FALSE	FALSE	FALSE	-0.7	3.84997
GGCGCTGAC	6	10	1	10	40	0	61	0.163934	0.0163934	0.163934	0.655738	0	3.31148	2464.26	0.313581	GAD	FALSE	FALSE	FALSE	FALSE	Absent	FALSE	FALSE	FALSE	FALSE	-0.7	3.74997
GGCGCTGAG	39	37	17	69	143	1	267	0.138577	0.0636704	0.258427	0.535581	0.00374532	3.20225	2138.5	0.204831	GAE	FALSE	FALSE	FALSE	FALSE	Absent	FALSE	FALSE	FALSE	FALSE	-0.7	3.84997
GGCGCTGAT	16	7	1	24	101	1	134	0.0522388	0.00746269	0.179104	0.753731	0.00746269	3.65672	2912.39	0.240866	GAD	FALSE	FALSE	FALSE	FALSE	Absent	FALSE	FALSE	FALSE	FALSE	-0.7	3.74997
GGCGCTGCA	19	2	0	13	57	1	73	0.0273973	0	0.178082	0.780822	0.0136986	3.75342	3082.74	0.313581	GAA	FALSE	FALSE	FALSE	FALSE	Absent	FALSE	FALSE	FALSE	FALSE	1.06667	6.09998
GGCGCTGCC	6	18	2	1	44	0	65	0.276923	0.0307692	0.0153846	0.676923	0	3.09231	2455.38	0.256038	GAA	FALSE	FALSE	FALSE	FALSE	Absent	FALSE	FALSE	FALSE	FALSE	1.06667	6.09998
GGCGCTGCG	21	27	0	41	63	7	138	0.195652	0	0.297101	0.456522	0.0507246	3.16667	2434.35	0.177388	GAA	FALSE	FALSE	FALSE	FALSE	Absent	FALSE	FALSE	FALSE	FALSE	1.06667	6.09998
GGCGCTGCT	9	0	1	17	38	0	56	0	0.0178571	0.303571	0.678571	0	3.66071	2627.14	0.196667	GAA	FALSE	FALSE	FALSE	FALSE	Absent	FALSE	FALSE	FALSE	FALSE	1.06667	6.09998
GGCGCTGGA	55	33	7	23	178	22	263	0.125475	0.026616	0.0874525	0.676806	0.0836502	3.56654	3498.48	0.181046	GAG	FALSE	FALSE	FALSE	FALSE	Absent	FALSE	FALSE	FALSE	FALSE	0.333333	6.09998
GGCGCTGGC	49	72	10	32	362	0	476	0.151261	0.0210084	0.0672269	0.760504	0	3.43697	2783.7	0.362093	GAG	FALSE	FALSE	FALSE	FALSE	Absent	FALSE	FALSE	FALSE	FALSE	0.333333	6.09998
GGCGCTGGG	73	57	3	96	291	0	447	0.127517	0.00671141	0.214765	0.651007	0	3.38926	2475.84	0.208006	GAG	FALSE	FALSE	FALSE	FALSE	Absent	FALSE	FALSE	FALSE	FALSE	0.333333	6.09998
GGCGCTGGT	28	15	1	53	200	0	269	0.0557621	0.00371747	0.197026	0.743494	0	3.62825	2796.36	0.278129	GAG	FALSE	FALSE	FALSE	FALSE	Absent	FALSE	FALSE	FALSE	FALSE	0.333333	6.09998
GGCGCTGTA	16	20	0	35	32	2	89	0.224719	0	0.393258	0.359551	0.0224719	2.95506	1804.49	0.404832	GAV	FALSE	FALSE	FALSE	FALSE	Absent	FALSE	FALSE	FALSE	FALSE	1.86667	6.09998
GGCGCTGTC	16	2	2	34	47	0	85	0.0235294	0.0235294	0.4	0.552941	0	3.48235	2233.88	0.256038	GAV	FALSE	FALSE	FALSE	FALSE	Absent	FALSE	FALSE	FALSE	FALSE	1.86667	6.09998
GGCGCTGTG	48	16	0	112	127	0	255	0.0627451	0	0.439216	0.498039	0	3.37255	2057.73	0.229008	GAV	FALSE	FALSE	FALSE	FALSE	Absent	FALSE	FALSE	FALSE	FALSE	1.86667	6.09998
GGCGCTGTT	6	13	1	38	120	18	190	0.0684211	0.00526316	0.2	0.631579	0.0947368	3.67895	3532.53	0.196667	GAV	FALSE	FALSE	FALSE	FALSE	Absent	FALSE	FALSE	FALSE	FALSE	1.86667	6.09998
GGCGCTTAA	7	22	1	0	6	1	30	0.733333	0.0333333	0	0.2	0.0333333	1.76667	1138.67	0.196667	GA*	TRUE	FALSE	TRUE	FALSE	Ochre (UAA)	FALSE	FALSE	FALSE	FALSE	0.466667	6.09998
GGCGCTTAC	7	0	0	15	34	0	49	0	0	0.306122	0.693878	0	3.69388	2681.63	0.313581	GAY	FALSE	FALSE	FALSE	FALSE	Absent	FALSE	FALSE	FALSE	FALSE	0.0333333	6.09322
GGCGCTTAG	5	14	0	2	48	0	64	0.21875	0	0.03125	0.75	0	3.3125	2723.12	0.196667	GA*	TRUE	TRUE	FALSE	FALSE	Amber (UAG)	FALSE	FALSE	FALSE	FALSE	0.466667	6.09998
GGCGCTTAT	4	0	0	5	5	1	11	0	0	0.454545	0.454545	0.0909091	3.63636	3000	0.240866	GAY	FALSE	FALSE	FALSE	FALSE	Absent	FALSE	FALSE	FALSE	FALSE	0.0333333	6.09322
GGCGCTTCA	6	15	0	5	51	1	72	0.208333	0	0.0694444	0.708333	0.0138889	3.31944	2762.5	0.181046	GAS	FALSE	FALSE	FALSE	FALSE	Absent	FALSE	FALSE	FALSE	FALSE	0.2	6.09998
GGCGCTTCC	0	7	0	4	6	0	17	0.411765	0	0.235294	0.352941	0	2.52941	1420	0.256038	GAS	FALSE	FALSE	FALSE	FALSE	Absent	FALSE	FALSE	FALSE	FALSE	0.2	6.09998
GGCGCTTCG	15	29	0	10	30	0	69	0.42029	0	0.144928	0.434783	0	2.5942	1660.58	0.208006	GAS	FALSE	FALSE	FALSE	FALSE	Absent	FALSE	FALSE	FALSE	FALSE	0.2	6.09998
GGCGCTTCT	6	9	0	9	13	17	48	0.1875	0	0.1875	0.270833	0.354167	3.60417	5341.25	0.196667	GAS	FALSE	FALSE	FALSE	FALSE	Absent	FALSE	FALSE	FALSE	FALSE	0.2	6.09998
GGCGCTTGA	9	56	0	2	7	0	65	0.861538	0	0.0307692	0.107692	0	1.38462	423.385	0.196667	GA*	TRUE	FALSE	FALSE	TRUE	Opal (UGA	FALSE	FALSE	FALSE	FALSE	0.466667	6.09998
GGCGCTTGC	14	11	0	28	86	0	125	0.088	0	0.224	0.688	0	3.512	2612.96	0.181046	GAC	FALSE	FALSE	FALSE	FALSE	Absent	FALSE	FALSE	FALSE	FALSE	1.3	5.92254
GGCGCTTGG	46	26	3	75	215	14	333	0.0780781	0.00900901	0.225225	0.645646	0.042042	3.56456	2966.61	0.208006	GAW	FALSE	FALSE	FALSE	FALSE	Absent	FALSE	FALSE	FALSE	FALSE	0.166667	6.09998
GGCGCTTGT	16	4	0	20	39	0	63	0.0634921	0	0.31746	0.619048	0	3.49206	2420.32	0.139064	GAC	FALSE	FALSE	FALSE	FALSE	Absent	FALSE	FALSE	FALSE	FALSE	1.3	5.92254
GGCGCTTTA	12	6	8	34	36	6	90	0.0666667	0.0888889	0.377778	0.4	0.0666667	3.31111	2478.67	0.181046	GAL	FALSE	FALSE	FALSE	FALSE	Absent	FALSE	FALSE	FALSE	FALSE	1.73333	6.09998
GGCGCTTTC	7	2	0	12	54	1	69	0.0289855	0	0.173913	0.782609	0.0144928	3.75362	3096.23	0.256038	GAF	FALSE	FALSE	FALSE	FALSE	Absent	FALSE	FALSE	FALSE	FALSE	1.4	6.09998
GGCGCTTTG	11	8	1	13	58	0	80	0.1	0.0125	0.1625	0.725	0	3.5125	2711	0.208006	GAL	FALSE	FALSE	FALSE	FALSE	Absent	FALSE	FALSE	FALSE	FALSE	1.73333	6.09998
GGCGCTTTT	5	0	6	12	12	0	30	0	0.2	0.4	0.4	0	3.2	1704	0.196667	GAF	FALSE	FALSE	FALSE	FALSE	Absent	FALSE	FALSE	FALSE	FALSE	1.4	6.09998
GGCGGAAAA	40	26	46	106	62	21	261	0.0996169	0.176245	0.40613	0.237548	0.0804598	3.02299	2087.51	0.408248	GGK	FALSE	FALSE	FALSE	FALSE	Absent	FALSE	FALSE	FALSE	FALSE	-1.56667	9.70002
GGCGGAAAC	10	19	0	56	33	0	108	0.175926	0	0.518519	0.305556	0	2.9537	1414.63	0.333333	GGN	FALSE	FALSE	FALSE	FALSE	Absent	FALSE	FALSE	FALSE	FALSE	-1.43333	6.09998
GGCGGAAAG	45	29	55	94	37	0	215	0.134884	0.255814	0.437209	0.172093	0	2.64651	915.256	0.23094	GGK	FALSE	FALSE	FALSE	FALSE	Absent	FALSE	FALSE	FALSE	FALSE	-1.56667	9.70002
GGCGGAAAT	31	11	16	47	51	1	126	0.0873016	0.126984	0.373016	0.404762	0.00793651	3.11905	1793.17	0.256038	GGN	FALSE	FALSE	FALSE	FALSE	Absent	FALSE	FALSE	FALSE	FALSE	-1.43333	6.09998
GGCGGAACA	47	19	35	50	35	0	139	0.136691	0.251799	0.359712	0.251799	0	2.72662	1155.25	0.166667	GGT	FALSE	FALSE	FALSE	FALSE	Absent	FALSE	FALSE	FALSE	FALSE	-0.5	6.09998
GGCGGAACC	22	21	0	4	174	1	200	0.105	0	0.02	0.87	0.005	3.67	3206.1	0.235702	GGT	FALSE	FALSE	FALSE	FALSE	Absent	FALSE	FALSE	FALSE	FALSE	-0.5	6.09998
GGCGGAACG	38	5	8	49	61	0	123	0.0406504	0.0650407	0.398374	0.495935	0	3.34959	2033.01	0.253859	GGT	FALSE	FALSE	FALSE	FALSE	Absent	FALSE	FALSE	FALSE	FALSE	-0.5	6.09998
GGCGGAACT	30	21	4	29	135	0	189	0.111111	0.021164	0.153439	0.714286	0	3.4709	2668.25	0.181046	GGT	FALSE	FALSE	FALSE	FALSE	Absent	FALSE	FALSE	FALSE	FALSE	-0.5	6.09998
GGCGGAAGA	64	23	90	126	95	1	335	0.0686567	0.268657	0.376119	0.283582	0.00298507	2.88358	1316	0.166667	GGR	FALSE	FALSE	FALSE	FALSE	Absent	TRUE	FALSE	FALSE	FALSE	-1.76667	10.55
GGCGGAAGC	30	19	9	68	56	0	152	0.125	0.0592105	0.447368	0.368421	0	3.05921	1604.34	0.166667	GGS	FALSE	FALSE	FALSE	FALSE	Absent	FALSE	FALSE	FALSE	FALSE	-0.533333	6.09998
GGCGGAAGG	103	31	16	235	228	2	512	0.0605469	0.03125	0.458984	0.445312	0.00390625	3.30078	1930.35	0.191485	GGR	FALSE	FALSE	FALSE	FALSE	Absent	TRUE	FALSE	FALSE	FALSE	-1.76667	10.55
GGCGGAAGT	41	22	14	133	135	0	304	0.0723684	0.0460526	0.4375	0.444079	0	3.25329	1868.16	0.128019	GGS	FALSE	FALSE	FALSE	FALSE	Absent	FALSE	FALSE	FALSE	FALSE	-0.533333	6.09998
GGCGGAATA	37	2	19	95	42	0	158	0.0126582	0.120253	0.601266	0.265823	0	3.12025	1332.41	0.0552771	GGI	FALSE	FALSE	FALSE	FALSE	Absent	FALSE	FALSE	FALSE	FALSE	1.23333	6.09998
GGCGGAATC	18	14	15	54	46	0	129	0.108527	0.116279	0.418605	0.356589	0	3.02326	1551.01	0.288675	GGI	FALSE	FALSE	FALSE	FALSE	Absent	FALSE	FALSE	FALSE	FALSE	1.23333	6.09998
GGCGGAATG	65	27	24	235	216	2	504	0.0535714	0.047619	0.46627	0.428571	0.00396825	3.28175	1877.02	0.166667	GGM	FALSE	FALSE	FALSE	FALSE	Absent	FALSE	FALSE	FALSE	FALSE	0.366667	6.09998
GGCGGAATT	21	14	28	107	59	1	209	0.0669856	0.133971	0.511962	0.282297	0.00478469	3.02392	1398.28	0.221736	GGI	FALSE	FALSE	FALSE	FALSE	Absent	FALSE	FALSE	FALSE	FALSE	1.23333	6.09998
GGCGGACAA	38	29	2	64	164	0	259	0.111969	0.00772201	0.247104	0.633205	0	3.40154	2430.97	0.235702	GGQ	FALSE	FALSE	FALSE	FALSE	Absent	FALSE	FALSE	FALSE	FALSE	-1.43333	6.09998
GGCGGACAC	20	2	0	13	24	1	40	0.05	0	0.325	0.6	0.025	3.55	2656	0.166667	GGH	FALSE	FALSE	FALSE	FALSE	Absent	FALSE	FALSE	FALSE	FALSE	-1.33333	7.55033
GGCGGACAG	50	10	1	53	155	1	220	0.0454545	0.00454545	0.240909	0.704545	0.00454545	3.61818	2736.91	0.270801	GGQ	FALSE	FALSE	FALSE	FALSE	Absent	FALSE	FALSE	FALSE	FALSE	-1.43333	6.09998
GGCGGACAT	16	2	2	24	67	0	95	0.0210526	0.0210526	0.252632	0.705263	0	3.64211	2693.47	0.128019	GGH	FALSE	FALSE	FALSE	FALSE	Absent	FALSE	FALSE	FALSE	FALSE	-1.33333	7.55033
GGCGGACCA	7	7	1	2	11	0	21	0.333333	0.047619	0.0952381	0.52381	0	2.80952	1955.24	0.166667	GGP	FALSE	FALSE	FALSE	FALSE	Absent	FALSE	FALSE	FALSE	FALSE	-0.8	6.09998
GGCGGACCC	27	31	0	7	72	0	110	0.281818	0	0.0636364	0.654545	0	3.09091	2400.18	0.166667	GGP	FALSE	FALSE	FALSE	FALSE	Absent	FALSE	FALSE	FALSE	FALSE	-0.8	6.09998
GGCGGACCG	37	86	3	27	157	0	273	0.315018	0.010989	0.0989011	0.575092	0	2.93407	2137.29	0.191485	GGP	FALSE	FALSE	FALSE	FALSE	Absent	FALSE	FALSE	FALSE	FALSE	-0.8	6.09998
GGCGGACCT	21	37	0	3	53	0	93	0.397849	0	0.0322581	0.569892	0	2.77419	2078.92	0.128019	GGP	FALSE	FALSE	FALSE	FALSE	Absent	FALSE	FALSE	FALSE	FALSE	-0.8	6.09998
GGCGGACGA	69	88	8	117	195	67	475	0.185263	0.0168421	0.246316	0.410526	0.141053	3.30526	3324.04	0.00333333	GGR	FALSE	FALSE	FALSE	FALSE	Absent	FALSE	FALSE	FALSE	FALSE	-1.76667	10.55
GGCGGACGC	59	29	8	127	77	0	241	0.120332	0.033195	0.526971	0.319502	0	3.04564	1472.78	0.282843	GGR	FALSE	FALSE	FALSE	FALSE	Absent	FALSE	FALSE	FALSE	FALSE	-1.76667	10.55
GGCGGACGG	149	49	13	252	663	21	998	0.0490982	0.0130261	0.252505	0.664329	0.0210421	3.59519	2798.14	0.166667	GGR	FALSE	FALSE	FALSE	FALSE	Absent	FALSE	FALSE	FALSE	FALSE	-1.76667	10.55
GGCGGACGT	107	19	13	170	482	1	685	0.0277372	0.0189781	0.248175	0.70365	0.00145985	3.63212	2702.39	0.333333	GGR	FALSE	FALSE	FALSE	FALSE	Absent	FALSE	FALSE	FALSE	FALSE	-1.76667	10.55
GGCGGACTA	10	8	0	31	20	1	60	0.133333	0	0.516667	0.333333	0.0166667	3.1	1712.67	0.166667	GGL	FALSE	FALSE	FALSE	FALSE	Absent	FALSE	FALSE	FALSE	FALSE	1	6.09998
GGCGGACTC	17	18	3	20	71	1	113	0.159292	0.0265487	0.176991	0.628319	0.00884956	3.30088	2480.71	0.166667	GGL	FALSE	FALSE	FALSE	FALSE	Absent	FALSE	FALSE	FALSE	FALSE	1	6.09998
GGCGGACTG	48	50	19	63	276	4	412	0.121359	0.0461165	0.152913	0.669903	0.00970874	3.40049	2627.86	0.34641	GGL	FALSE	FALSE	FALSE	FALSE	Absent	FALSE	FALSE	FALSE	FALSE	1	6.09998
GGCGGACTT	38	5	3	79	158	0	245	0.0204082	0.0122449	0.322449	0.644898	0	3.59184	2516.98	0.128019	GGL	FALSE	FALSE	FALSE	FALSE	Absent	FALSE	FALSE	FALSE	FALSE	1	6.09998
GGCGGAGAA	61	21	11	109	155	62	358	0.0586592	0.0307263	0.304469	0.432961	0.173184	3.63128	3824.41	0.333333	GGE	FALSE	FALSE	FALSE	FALSE	Absent	FALSE	FALSE	FALSE	FALSE	-1.43333	3.84997
GGCGGAGAC	44	23	3	55	114	1	196	0.117347	0.0153061	0.280612	0.581633	0.00510204	3.34184	2327.65	0.288675	GGD	FALSE	FALSE	FALSE	FALSE	Absent	FALSE	FALSE	FALSE	FALSE	-1.43333	3.74997
GGCGGAGAG	123	41	47	341	270	47	746	0.0549598	0.0630027	0.457105	0.36193	0.0630027	3.31501	2341.9	0.188562	GGE	FALSE	FALSE	FALSE	FALSE	Absent	FALSE	FALSE	FALSE	FALSE	-1.43333	3.84997
GGCGGAGAT	56	53	9	117	201	4	384	0.138021	0.0234375	0.304688	0.523438	0.0104167	3.24479	2197.76	0.221736	GGD	FALSE	FALSE	FALSE	FALSE	Absent	FALSE	FALSE	FALSE	FALSE	-1.43333	3.74997
GGCGGAGCA	53	48	39	92	97	55	331	0.145015	0.117825	0.277946	0.293051	0.166163	3.21752	3232.75	0.288675	GGA	FALSE	FALSE	FALSE	FALSE	Absent	FALSE	FALSE	FALSE	FALSE	0.333333	6.09998
GGCGGAGCC	12	8	0	10	24	0	42	0.190476	0	0.238095	0.571429	0	3.19048	2203.81	0.235702	GGA	FALSE	FALSE	FALSE	FALSE	Absent	FALSE	FALSE	FALSE	FALSE	0.333333	6.09998
GGCGGAGCG	87	35	3	73	251	1	363	0.0964187	0.00826446	0.201102	0.69146	0.00275482	3.49587	2645.9	0.163299	GGA	FALSE	FALSE	FALSE	FALSE	Absent	FALSE	FALSE	FALSE	FALSE	0.333333	6.09998
GGCGGAGCT	49	43	4	123	109	1	280	0.153571	0.0142857	0.439286	0.389286	0.00357143	3.075	1712.64	0.181046	GGA	FALSE	FALSE	FALSE	FALSE	Absent	FALSE	FALSE	FALSE	FALSE	0.333333	6.09998
GGCGGAGGA	131	102	18	200	242	93	655	0.155725	0.0274809	0.305344	0.369466	0.141985	3.3145	3223.51	0.166667	GGG	FALSE	FALSE	FALSE	FALSE	Absent	FALSE	FALSE	FALSE	FALSE	-0.4	6.09998
GGCGGAGGC	147	58	25	279	441	1	804	0.0721393	0.0310945	0.347015	0.548507	0.00124378	3.37562	2202.94	0.333333	GGG	FALSE	FALSE	FALSE	FALSE	Absent	FALSE	FALSE	FALSE	FALSE	-0.4	6.09998
GGCGGAGGG	346	198	40	743	1120	74	2175	0.0910345	0.0183908	0.341609	0.514943	0.034023	3.38253	2471.06	0.191485	GGG	FALSE	FALSE	FALSE	FALSE	Absent	FALSE	FALSE	FALSE	FALSE	-0.4	6.09998
GGCGGAGGT	175	42	58	318	419	34	871	0.0482204	0.0665901	0.365098	0.481056	0.0390356	3.3961	2428.24	0.256038	GGG	FALSE	FALSE	FALSE	FALSE	Absent	FALSE	FALSE	FALSE	FALSE	-0.4	6.09998
GGCGGAGTA	30	32	25	101	47	4	209	0.15311	0.119617	0.483254	0.22488	0.0191388	2.83732	1346.6	0.372678	GGV	FALSE	FALSE	FALSE	FALSE	Absent	FALSE	FALSE	FALSE	FALSE	1.13333	6.09998
GGCGGAGTC	51	15	13	111	188	32	359	0.0417827	0.0362117	0.309192	0.523677	0.0891365	3.58217	3145.57	0.235702	GGV	FALSE	FALSE	FALSE	FALSE	Absent	FALSE	FALSE	FALSE	FALSE	1.13333	6.09998
GGCGGAGTG	167	54	18	333	460	22	887	0.0608794	0.0202931	0.375423	0.518602	0.0248027	3.42616	2393.51	0.210819	GGV	FALSE	FALSE	FALSE	FALSE	Absent	FALSE	FALSE	FALSE	FALSE	1.13333	6.09998
GGCGGAGTT	64	40	12	139	178	20	389	0.102828	0.0308483	0.357326	0.457584	0.0514139	3.32391	2484.42	0.181046	GGV	FALSE	FALSE	FALSE	FALSE	Absent	FALSE	FALSE	FALSE	FALSE	1.13333	6.09998
GGCGGATAA	49	195	17	10	19	1	242	0.805785	0.0702479	0.0413223	0.0785124	0.00413223	1.40496	381.57	0.166667	GG*	TRUE	FALSE	TRUE	FALSE	Ochre (UAA)	FALSE	FALSE	FALSE	FALSE	-0.266667	6.09998
GGCGGATAC	27	18	17	60	81	0	176	0.102273	0.0965909	0.340909	0.460227	0	3.15909	1875	0.288675	GGY	FALSE	FALSE	FALSE	FALSE	Absent	FALSE	FALSE	FALSE	FALSE	-0.7	6.09322
GGCGGATAG	56	57	1	70	114	1	243	0.234568	0.00411523	0.288066	0.469136	0.00411523	3.00412	1916.3	0.166667	GG*	TRUE	TRUE	FALSE	FALSE	Amber (UAG)	FALSE	FALSE	FALSE	FALSE	-0.266667	6.09998
GGCGGATAT	23	8	40	36	53	0	137	0.0583942	0.291971	0.262774	0.386861	0	2.9781	1586.57	0.221736	GGY	FALSE	FALSE	FALSE	FALSE	Absent	FALSE	FALSE	FALSE	FALSE	-0.7	6.09322
GGCGGATCA	23	23	9	54	51	0	137	0.167883	0.0656934	0.394161	0.372263	0	2.9708	1587.88	0.166667	GGS	FALSE	FALSE	FALSE	FALSE	Absent	FALSE	FALSE	FALSE	FALSE	-0.533333	6.09998
GGCGGATCC	8	2	0	11	49	0	62	0.0322581	0	0.177419	0.790323	0	3.72581	2952.26	0.235702	GGS	FALSE	FALSE	FALSE	FALSE	Absent	FALSE	FALSE	FALSE	FALSE	-0.533333	6.09998
GGCGGATCG	57	34	1	60	82	0	177	0.19209	0.00564972	0.338983	0.463277	0	3.07345	1875.71	0.191485	GGS	FALSE	FALSE	FALSE	FALSE	Absent	FALSE	FALSE	FALSE	FALSE	-0.533333	6.09998
GGCGGATCT	32	7	0	31	134	0	172	0.0406977	0	0.180233	0.77907	0	3.69767	2913.6	0.181046	GGS	FALSE	FALSE	FALSE	FALSE	Absent	FALSE	FALSE	FALSE	FALSE	-0.533333	6.09998
GGCGGATGA	77	234	7	13	33	34	321	0.728972	0.0218069	0.0404984	0.102804	0.105919	1.83489	1682.62	0.166667	GG*	TRUE	FALSE	FALSE	TRUE	Opal (UGA	FALSE	FALSE	FALSE	FALSE	-0.266667	6.09998
GGCGGATGC	73	18	12	85	128	22	265	0.0679245	0.045283	0.320755	0.483019	0.0830189	3.46792	2934.34	0.166667	GGC	FALSE	FALSE	FALSE	FALSE	Absent	FALSE	FALSE	FALSE	FALSE	0.566667	5.92254
GGCGGATGG	143	63	38	238	455	24	818	0.0770171	0.0464548	0.290954	0.556235	0.0293399	3.41443	2536.21	0.191485	GGW	FALSE	FALSE	FALSE	FALSE	Absent	FALSE	FALSE	FALSE	FALSE	-0.566667	6.09998
GGCGGATGT	72	38	8	216	159	0	421	0.0902613	0.0190024	0.513064	0.377672	0	3.17815	1671.54	0.128019	GGC	FALSE	FALSE	FALSE	FALSE	Absent	FALSE	FALSE	FALSE	FALSE	0.566667	5.92254
GGCGGATTA	18	11	28	38	38	1	116	0.0948276	0.241379	0.327586	0.327586	0.00862069	2.91379	1510.17	0.166667	GGL	FALSE	FALSE	FALSE	FALSE	Absent	FALSE	FALSE	FALSE	FALSE	1	6.09998
GGCGGATTC	47	20	0	68	112	26	226	0.0884956	0	0.300885	0.495575	0.115044	3.54867	3346.9	0.235702	GGF	FALSE	FALSE	FALSE	FALSE	Absent	FALSE	FALSE	FALSE	FALSE	0.666667	6.09998
GGCGGATTG	46	7	20	127	168	0	322	0.0217391	0.0621118	0.39441	0.521739	0	3.41615	2122.8	0.191485	GGL	FALSE	FALSE	FALSE	FALSE	Absent	FALSE	FALSE	FALSE	FALSE	1	6.09998
GGCGGATTT	22	5	33	74	52	3	167	0.0299401	0.197605	0.443114	0.311377	0.0179641	3.08982	1626.71	0.181046	GGF	FALSE	FALSE	FALSE	FALSE	Absent	FALSE	FALSE	FALSE	FALSE	0.666667	6.09998
GGCGGCAAA	12	20	0	38	10	0	68	0.294118	0	0.558824	0.147059	0	2.55882	870.588	0.816497	GGK	FALSE	FALSE	FALSE	FALSE	Absent	FALSE	FALSE	FALSE	FALSE	-1.56667	9.70002
GGCGGCAAC	9	4	0	9	9	0	22	0.181818	0	0.409091	0.409091	0	3.04545	1721.82	0.666667	GGN	FALSE	FALSE	FALSE	FALSE	Absent	FALSE	FALSE	FALSE	FALSE	-1.43333	6.09998
GGCGGCAAG	54	31	6	176	220	2	435	0.0712644	0.0137931	0.404598	0.505747	0.0045977	3.35862	2121.7	0.46188	GGK	FALSE	FALSE	FALSE	FALSE	Absent	FALSE	FALSE	FALSE	FALSE	-1.56667	9.70002
GGCGGCAAT	18	8	4	56	42	1	111	0.0720721	0.036036	0.504505	0.378378	0.00900901	3.21622	1778.74	0.512076	GGN	FALSE	FALSE	FALSE	FALSE	Absent	FALSE	FALSE	FALSE	FALSE	-1.43333	6.09998
GGCGGCACA	16	1	3	30	29	0	63	0.015873	0.047619	0.47619	0.460317	0	3.38095	1948.89	0.333333	GGT	FALSE	FALSE	FALSE	FALSE	Absent	FALSE	FALSE	FALSE	FALSE	-0.5	6.09998
GGCGGCACC	13	25	0	5	51	0	81	0.308642	0	0.0617284	0.62963	0	3.01235	2309.88	0.471405	GGT	FALSE	FALSE	FALSE	FALSE	Absent	FALSE	FALSE	FALSE	FALSE	-0.5	6.09998
GGCGGCACG	26	14	4	4	41	0	63	0.222222	0.0634921	0.0634921	0.650794	0	3.14286	2393.02	0.507718	GGT	FALSE	FALSE	FALSE	FALSE	Absent	FALSE	FALSE	FALSE	FALSE	-0.5	6.09998
GGCGGCACT	29	5	3	33	63	0	104	0.0480769	0.0288462	0.317308	0.605769	0	3.48077	2375.58	0.362093	GGT	FALSE	FALSE	FALSE	FALSE	Absent	FALSE	FALSE	FALSE	FALSE	-0.5	6.09998
GGCGGCAGA	43	39	4	83	98	0	224	0.174107	0.0178571	0.370536	0.4375	0	3.07143	1802.95	0.333333	GGR	FALSE	FALSE	FALSE	FALSE	Absent	TRUE	FALSE	FALSE	FALSE	-1.76667	10.55
GGCGGCAGC	32	10	0	44	74	0	128	0.078125	0	0.34375	0.578125	0	3.42188	2289.06	0.333333	GGS	FALSE	FALSE	FALSE	FALSE	Absent	FALSE	FALSE	FALSE	FALSE	-0.533333	6.09998
GGCGGCAGG	129	121	24	191	276	3	615	0.196748	0.0390244	0.310569	0.44878	0.00487805	3.02602	1869.11	0.382971	GGR	FALSE	FALSE	FALSE	FALSE	Absent	TRUE	FALSE	FALSE	FALSE	-1.76667	10.55
GGCGGCAGT	57	31	3	90	164	1	289	0.107266	0.0103806	0.311419	0.567474	0.00346021	3.34948	2274.67	0.256038	GGS	FALSE	FALSE	FALSE	FALSE	Absent	FALSE	FALSE	FALSE	FALSE	-0.533333	6.09998
GGCGGCATA	27	49	1	39	90	0	179	0.273743	0.00558659	0.217877	0.502793	0	2.94972	1946.93	0.110554	GGI	FALSE	FALSE	FALSE	FALSE	Absent	FALSE	FALSE	FALSE	FALSE	1.23333	6.09998
GGCGGCATC	17	28	5	20	89	1	143	0.195804	0.034965	0.13986	0.622378	0.00699301	3.20979	2416.5	0.57735	GGI	FALSE	FALSE	FALSE	FALSE	Absent	FALSE	FALSE	FALSE	FALSE	1.23333	6.09998
GGCGGCATG	66	81	2	86	283	118	570	0.142105	0.00350877	0.150877	0.496491	0.207018	3.62281	4365.37	0.666667	GGM	FALSE	FALSE	FALSE	FALSE	Absent	FALSE	FALSE	FALSE	FALSE	0.366667	6.09998
GGCGGCATT	24	14	17	89	63	74	257	0.0544747	0.0661479	0.346304	0.245136	0.287938	3.64591	4554.55	0.443471	GGI	FALSE	FALSE	FALSE	FALSE	Absent	FALSE	FALSE	FALSE	FALSE	1.23333	6.09998
GGCGGCCAA	17	11	0	48	112	0	171	0.0643275	0	0.280702	0.654971	0	3.52632	2527.6	0.471405	GGQ	FALSE	FALSE	FALSE	FALSE	Absent	FALSE	FALSE	FALSE	FALSE	-1.43333	6.09998
GGCGGCCAC	19	18	0	3	77	0	98	0.183673	0	0.0306122	0.785714	0	3.41837	2850.61	0.333333	GGH	FALSE	FALSE	FALSE	FALSE	Absent	FALSE	FALSE	FALSE	FALSE	-1.33333	7.55033
GGCGGCCAG	39	92	4	12	112	0	220	0.418182	0.0181818	0.0545455	0.509091	0	2.65455	1876	0.541603	GGQ	FALSE	FALSE	FALSE	FALSE	Absent	FALSE	FALSE	FALSE	FALSE	-1.43333	6.09998
GGCGGCCAT	18	31	8	13	128	0	180	0.172222	0.0444444	0.0722222	0.711111	0	3.32222	2612.11	0.256038	GGH	FALSE	FALSE	FALSE	FALSE	Absent	FALSE	FALSE	FALSE	FALSE	-1.33333	7.55033
GGCGGCCCA	8	4	0	0	32	0	36	0.111111	0	0	0.888889	0	3.66667	3202.22	0.333333	GGP	FALSE	FALSE	FALSE	FALSE	Absent	FALSE	FALSE	FALSE	FALSE	-0.8	6.09998
GGCGGCCCC	9	12	0	1	28	0	41	0.292683	0	0.0243902	0.682927	0	3.09756	2479.02	0.333333	GGP	FALSE	FALSE	FALSE	FALSE	Absent	FALSE	FALSE	FALSE	FALSE	-0.8	6.09998
GGCGGCCCG	37	130	0	6	51	0	187	0.695187	0	0.0320856	0.272727	0	1.88235	1014.97	0.382971	GGP	FALSE	FALSE	FALSE	FALSE	Absent	FALSE	FALSE	FALSE	FALSE	-0.8	6.09998
GGCGGCCCT	15	46	3	0	20	0	69	0.666667	0.0434783	0	0.289855	0	1.91304	1062.03	0.256038	GGP	FALSE	FALSE	FALSE	FALSE	Absent	FALSE	FALSE	FALSE	FALSE	-0.8	6.09998
GGCGGCCGA	25	56	1	4	85	0	146	0.383562	0.00684932	0.0273973	0.582192	0	2.80822	2120.82	0.00666667	GGR	FALSE	FALSE	FALSE	FALSE	Absent	FALSE	FALSE	FALSE	FALSE	-1.76667	10.55
GGCGGCCGC	19	42	6	16	121	0	185	0.227027	0.0324324	0.0864865	0.654054	0	3.16757	2414.92	0.565685	GGR	FALSE	FALSE	FALSE	FALSE	Absent	FALSE	FALSE	FALSE	FALSE	-1.76667	10.55
GGCGGCCGG	91	96	7	47	269	0	419	0.229117	0.0167064	0.112172	0.642005	0	3.16706	2385.11	0.333333	GGR	FALSE	FALSE	FALSE	FALSE	Absent	FALSE	FALSE	FALSE	FALSE	-1.76667	10.55
GGCGGCCGT	35	75	13	8	164	0	260	0.288462	0.05	0.0307692	0.630769	0	3.00385	2301	0.666667	GGR	FALSE	FALSE	FALSE	FALSE	Absent	FALSE	FALSE	FALSE	FALSE	-1.76667	10.55
GGCGGCCTA	14	9	0	3	48	0	60	0.15	0	0.05	0.8	0	3.5	2913	0.333333	GGL	FALSE	FALSE	FALSE	FALSE	Absent	FALSE	FALSE	FALSE	FALSE	1	6.09998
GGCGGCCTC	16	36	0	0	78	0	114	0.315789	0	0	0.684211	0	3.05263	2469.47	0.333333	GGL	FALSE	FALSE	FALSE	FALSE	Absent	FALSE	FALSE	FALSE	FALSE	1	6.09998
GGCGGCCTG	33	73	1	11	52	0	137	0.532847	0.00729927	0.080292	0.379562	0	2.30657	1426.13	0.69282	GGL	FALSE	FALSE	FALSE	FALSE	Absent	FALSE	FALSE	FALSE	FALSE	1	6.09998
GGCGGCCTT	8	40	0	8	51	0	99	0.40404	0	0.0808081	0.515152	0	2.70707	1911.11	0.256038	GGL	FALSE	FALSE	FALSE	FALSE	Absent	FALSE	FALSE	FALSE	FALSE	1	6.09998
GGCGGCGAA	36	37	7	52	248	1	345	0.107246	0.0202899	0.150725	0.718841	0.00289855	3.48986	2717.62	0.666667	GGE	FALSE	FALSE	FALSE	FALSE	Absent	FALSE	FALSE	FALSE	FALSE	-1.43333	3.84997
GGCGGCGAC	48	54	5	39	213	37	348	0.155172	0.0143678	0.112069	0.612069	0.106322	3.5	3551.38	0.57735	GGD	FALSE	FALSE	FALSE	FALSE	Absent	FALSE	FALSE	FALSE	FALSE	-1.43333	3.74997
GGCGGCGAG	76	93	2	72	315	0	482	0.192946	0.00414938	0.149378	0.653527	0	3.26349	2446.68	0.377124	GGE	FALSE	FALSE	FALSE	FALSE	Absent	FALSE	FALSE	FALSE	FALSE	-1.43333	3.84997
GGCGGCGAT	45	13	1	33	108	87	242	0.053719	0.00413223	0.136364	0.446281	0.359504	4.05372	6004.05	0.443471	GGD	FALSE	FALSE	FALSE	FALSE	Absent	FALSE	FALSE	FALSE	FALSE	-1.43333	3.74997
GGCGGCGCA	31	18	0	38	48	1	105	0.171429	0	0.361905	0.457143	0.00952381	3.13333	1980.57	0.57735	GGA	FALSE	FALSE	FALSE	FALSE	Absent	FALSE	FALSE	FALSE	FALSE	0.333333	6.09998
GGCGGCGCC	21	36	0	3	57	1	97	0.371134	0	0.0309278	0.587629	0.0103093	2.86598	2265.15	0.471405	GGA	FALSE	FALSE	FALSE	FALSE	Absent	FALSE	FALSE	FALSE	FALSE	0.333333	6.09998
GGCGGCGCG	62	78	16	46	303	0	443	0.176072	0.0361174	0.103837	0.683973	0	3.29571	2532.46	0.326599	GGA	FALSE	FALSE	FALSE	FALSE	Absent	FALSE	FALSE	FALSE	FALSE	0.333333	6.09998
GGCGGCGCT	24	14	3	21	139	0	177	0.079096	0.0169492	0.118644	0.785311	0	3.61017	2901.92	0.362093	GGA	FALSE	FALSE	FALSE	FALSE	Absent	FALSE	FALSE	FALSE	FALSE	0.333333	6.09998
GGCGGCGGA	115	71	21	163	343	1	599	0.118531	0.0350584	0.27212	0.572621	0.00166945	3.30384	2251.32	0.333333	GGG	FALSE	FALSE	FALSE	FALSE	Absent	FALSE	FALSE	FALSE	FALSE	-0.4	6.09998
GGCGGCGGC	82	77	5	34	282	0	398	0.193467	0.0125628	0.0854271	0.708543	0	3.30905	2607.39	0.666667	GGG	FALSE	FALSE	FALSE	FALSE	Absent	FALSE	FALSE	FALSE	FALSE	-0.4	6.09998
GGCGGCGGG	318	268	22	406	1154	14	1864	0.143777	0.0118026	0.217811	0.619099	0.00751073	3.33476	2453.86	0.382971	GGG	FALSE	FALSE	FALSE	FALSE	Absent	FALSE	FALSE	FALSE	FALSE	-0.4	6.09998
GGCGGCGGT	119	41	12	170	394	1	618	0.066343	0.0194175	0.275081	0.63754	0.00161812	3.48867	2483.27	0.512076	GGG	FALSE	FALSE	FALSE	FALSE	Absent	FALSE	FALSE	FALSE	FALSE	-0.4	6.09998
GGCGGCGTA	72	37	4	49	212	0	302	0.122517	0.013245	0.162252	0.701987	0	3.44371	2628.54	0.745356	GGV	FALSE	FALSE	FALSE	FALSE	Absent	FALSE	FALSE	FALSE	FALSE	1.13333	6.09998
GGCGGCGTC	41	41	2	12	193	0	248	0.165323	0.00806452	0.0483871	0.778226	0	3.43952	2834.92	0.471405	GGV	FALSE	FALSE	FALSE	FALSE	Absent	FALSE	FALSE	FALSE	FALSE	1.13333	6.09998
GGCGGCGTG	192	101	44	235	536	1	917	0.110142	0.0479826	0.25627	0.584515	0.00109051	3.31843	2279.06	0.421637	GGV	FALSE	FALSE	FALSE	FALSE	Absent	FALSE	FALSE	FALSE	FALSE	1.13333	6.09998
GGCGGCGTT	41	29	6	28	237	17	317	0.0914826	0.0189274	0.0883281	0.747634	0.0536278	3.653	3392.11	0.362093	GGV	FALSE	FALSE	FALSE	FALSE	Absent	FALSE	FALSE	FALSE	FALSE	1.13333	6.09998
GGCGGCTAA	9	36	0	3	6	0	45	0.8	0	0.0666667	0.133333	0	1.53333	536	0.666667	GG*	TRUE	FALSE	TRUE	FALSE	Ochre (UAA)	FALSE	FALSE	FALSE	FALSE	-0.266667	6.09998
GGCGGCTAC	11	11	0	23	53	0	87	0.126437	0	0.264368	0.609195	0	3.35632	2354.25	0.57735	GGY	FALSE	FALSE	FALSE	FALSE	Absent	FALSE	FALSE	FALSE	FALSE	-0.7	6.09322
GGCGGCTAG	71	185	0	39	176	15	415	0.445783	0	0.0939759	0.424096	0.0361446	2.60482	2025.78	0.666667	GG*	TRUE	TRUE	FALSE	FALSE	Amber (UAG)	FALSE	FALSE	FALSE	FALSE	-0.266667	6.09998
GGCGGCTAT	32	28	1	82	104	0	215	0.130233	0.00465116	0.381395	0.483721	0	3.2186	1973.4	0.443471	GGY	FALSE	FALSE	FALSE	FALSE	Absent	FALSE	FALSE	FALSE	FALSE	-0.7	6.09322
GGCGGCTCA	12	31	0	1	49	1	82	0.378049	0	0.0121951	0.597561	0.0121951	2.86585	2312.44	0.333333	GGS	FALSE	FALSE	FALSE	FALSE	Absent	FALSE	FALSE	FALSE	FALSE	-0.533333	6.09998
GGCGGCTCC	17	33	1	0	3	0	37	0.891892	0.027027	0	0.0810811	0	1.27027	312.973	0.471405	GGS	FALSE	FALSE	FALSE	FALSE	Absent	FALSE	FALSE	FALSE	FALSE	-0.533333	6.09998
GGCGGCTCG	15	47	0	12	15	1	75	0.626667	0	0.16	0.2	0.0133333	1.97333	988.533	0.382971	GGS	FALSE	FALSE	FALSE	FALSE	Absent	FALSE	FALSE	FALSE	FALSE	-0.533333	6.09998
GGCGGCTCT	9	36	1	8	9	0	54	0.666667	0.0185185	0.148148	0.166667	0	1.81481	704.444	0.362093	GGS	FALSE	FALSE	FALSE	FALSE	Absent	FALSE	FALSE	FALSE	FALSE	-0.533333	6.09998
GGCGGCTGA	37	155	10	17	57	0	239	0.648536	0.041841	0.0711297	0.238494	0	1.89958	919.247	0.666667	GG*	TRUE	FALSE	FALSE	TRUE	Opal (UGA	FALSE	FALSE	FALSE	FALSE	-0.266667	6.09998
GGCGGCTGC	75	68	18	113	324	1	524	0.129771	0.0343511	0.215649	0.618321	0.0019084	3.32824	2384.96	0.333333	GGC	FALSE	FALSE	FALSE	FALSE	Absent	FALSE	FALSE	FALSE	FALSE	0.566667	5.92254
GGCGGCTGG	125	91	12	147	520	0	770	0.118182	0.0155844	0.190909	0.675325	0	3.42338	2549.95	0.382971	GGW	FALSE	FALSE	FALSE	FALSE	Absent	FALSE	FALSE	FALSE	FALSE	-0.566667	6.09998
GGCGGCTGT	40	11	1	44	192	0	248	0.0443548	0.00403226	0.177419	0.774194	0	3.68145	2894.92	0.256038	GGC	FALSE	FALSE	FALSE	FALSE	Absent	FALSE	FALSE	FALSE	FALSE	0.566667	5.92254
GGCGGCTTA	13	20	0	21	50	0	91	0.21978	0	0.230769	0.549451	0	3.10989	2120.88	0.333333	GGL	FALSE	FALSE	FALSE	FALSE	Absent	FALSE	FALSE	FALSE	FALSE	1	6.09998
GGCGGCTTC	19	88	4	1	47	23	163	0.539877	0.0245399	0.00613497	0.288344	0.141104	2.46626	2748.71	0.471405	GGF	FALSE	FALSE	FALSE	FALSE	Absent	FALSE	FALSE	FALSE	FALSE	0.666667	6.09998
GGCGGCTTG	35	31	0	41	137	1	210	0.147619	0	0.195238	0.652381	0.0047619	3.36667	2525.81	0.382971	GGL	FALSE	FALSE	FALSE	FALSE	Absent	FALSE	FALSE	FALSE	FALSE	1	6.09998
GGCGGCTTT	13	9	2	53	72	1	137	0.0656934	0.0145985	0.386861	0.525547	0.00729927	3.39416	2214.74	0.362093	GGF	FALSE	FALSE	FALSE	FALSE	Absent	FALSE	FALSE	FALSE	FALSE	0.666667	6.09998
GGCGGGAAA	72	29	6	158	227	0	420	0.0690476	0.0142857	0.37619	0.540476	0	3.3881	2174.52	0.469042	GGK	FALSE	FALSE	FALSE	FALSE	Absent	FALSE	FALSE	FALSE	FALSE	-1.56667	9.70002
GGCGGGAAC	73	86	0	32	274	1	393	0.21883	0	0.0814249	0.697201	0.00254453	3.26463	2593.69	0.382971	GGN	FALSE	FALSE	FALSE	FALSE	Absent	FALSE	FALSE	FALSE	FALSE	-1.43333	6.09998
GGCGGGAAG	140	82	18	313	302	0	715	0.114685	0.0251748	0.437762	0.422378	0	3.16783	1788.53	0.26533	GGK	FALSE	FALSE	FALSE	FALSE	Absent	FALSE	FALSE	FALSE	FALSE	-1.56667	9.70002
GGCGGGAAT	65	28	15	81	180	0	304	0.0921053	0.0493421	0.266447	0.592105	0	3.35855	2299.21	0.294165	GGN	FALSE	FALSE	FALSE	FALSE	Absent	FALSE	FALSE	FALSE	FALSE	-1.43333	6.09998
GGCGGGACA	40	20	9	51	157	0	237	0.0843882	0.0379747	0.21519	0.662447	0	3.4557	2520.17	0.191485	GGT	FALSE	FALSE	FALSE	FALSE	Absent	FALSE	FALSE	FALSE	FALSE	-0.5	6.09998
GGCGGGACC	56	109	0	10	100	0	219	0.497717	0	0.0456621	0.456621	0	2.46119	1681.19	0.270801	GGT	FALSE	FALSE	FALSE	FALSE	Absent	FALSE	FALSE	FALSE	FALSE	-0.5	6.09998
GGCGGGACG	146	116	3	163	463	0	745	0.155705	0.00402685	0.218792	0.621477	0	3.30604	2372.19	0.291662	GGT	FALSE	FALSE	FALSE	FALSE	Absent	FALSE	FALSE	FALSE	FALSE	-0.5	6.09998
GGCGGGACT	52	17	1	82	193	0	293	0.0580205	0.00341297	0.279863	0.658703	0	3.53925	2540.82	0.208006	GGT	FALSE	FALSE	FALSE	FALSE	Absent	FALSE	FALSE	FALSE	FALSE	-0.5	6.09998
GGCGGGAGA	91	32	13	201	341	2	589	0.0543294	0.0220713	0.341256	0.578947	0.00339559	3.45501	2333.45	0.191485	GGR	FALSE	FALSE	FALSE	FALSE	Absent	TRUE	FALSE	FALSE	FALSE	-1.76667	10.55
GGCGGGAGC	81	109	4	129	298	1	541	0.201479	0.00739372	0.238447	0.550832	0.00184843	3.14418	2153.16	0.191485	GGS	FALSE	FALSE	FALSE	FALSE	Absent	FALSE	FALSE	FALSE	FALSE	-0.533333	6.09998
GGCGGGAGG	337	130	28	773	790	2	1723	0.0754498	0.0162507	0.448636	0.458503	0.00116077	3.29367	1937.18	0.22	GGR	FALSE	FALSE	FALSE	FALSE	Absent	TRUE	FALSE	FALSE	FALSE	-1.76667	10.55
GGCGGGAGT	113	97	18	258	456	0	829	0.117008	0.0217129	0.311218	0.55006	0	3.29433	2171.89	0.147083	GGS	FALSE	FALSE	FALSE	FALSE	Absent	FALSE	FALSE	FALSE	FALSE	-0.533333	6.09998
GGCGGGATA	72	34	12	87	268	24	425	0.08	0.0282353	0.204706	0.630588	0.0564706	3.55529	3075.58	0.0635085	GGI	FALSE	FALSE	FALSE	FALSE	Absent	FALSE	FALSE	FALSE	FALSE	1.23333	6.09998
GGCGGGATC	54	102	16	82	179	1	380	0.268421	0.0421053	0.215789	0.471053	0.00263158	2.89737	1867.26	0.331662	GGI	FALSE	FALSE	FALSE	FALSE	Absent	FALSE	FALSE	FALSE	FALSE	1.23333	6.09998
GGCGGGATG	151	119	22	235	567	0	943	0.126193	0.0233298	0.249205	0.601273	0	3.32556	2319.43	0.22	GGM	FALSE	FALSE	FALSE	FALSE	Absent	FALSE	FALSE	FALSE	FALSE	0.366667	6.09998
GGCGGGATT	50	23	3	85	203	0	314	0.0732484	0.00955414	0.270701	0.646497	0	3.49045	2492.42	0.254755	GGI	FALSE	FALSE	FALSE	FALSE	Absent	FALSE	FALSE	FALSE	FALSE	1.23333	6.09998
GGCGGGCAA	43	35	0	37	77	0	149	0.234899	0	0.248322	0.516779	0	3.04698	2014.09	0.270801	GGQ	FALSE	FALSE	FALSE	FALSE	Absent	FALSE	FALSE	FALSE	FALSE	-1.43333	6.09998
GGCGGGCAC	64	30	19	52	127	0	228	0.131579	0.0833333	0.22807	0.557018	0	3.21053	2154.74	0.191485	GGH	FALSE	FALSE	FALSE	FALSE	Absent	FALSE	FALSE	FALSE	FALSE	-1.33333	7.55033
GGCGGGCAG	130	128	18	140	386	1	673	0.190193	0.0267459	0.208024	0.573551	0.00148588	3.16939	2214.44	0.311127	GGQ	FALSE	FALSE	FALSE	FALSE	Absent	FALSE	FALSE	FALSE	FALSE	-1.43333	6.09998
GGCGGGCAT	56	17	11	81	170	0	279	0.0609319	0.0394265	0.290323	0.609319	0	3.44803	2373.69	0.147083	GGH	FALSE	FALSE	FALSE	FALSE	Absent	FALSE	FALSE	FALSE	FALSE	-1.33333	7.55033
GGCGGGCCA	53	30	2	38	243	0	313	0.0958466	0.00638978	0.121406	0.776358	0	3.57827	2870.42	0.191485	GGP	FALSE	FALSE	FALSE	FALSE	Absent	FALSE	FALSE	FALSE	FALSE	-0.8	6.09998
GGCGGGCCC	27	53	1	6	120	0	180	0.294444	0.00555556	0.0333333	0.666667	0	3.07222	2426.56	0.191485	GGP	FALSE	FALSE	FALSE	FALSE	Absent	FALSE	FALSE	FALSE	FALSE	-0.8	6.09998
GGCGGGCCG	59	143	0	7	120	0	270	0.52963	0	0.0259259	0.444444	0	2.38519	1626.15	0.22	GGP	FALSE	FALSE	FALSE	FALSE	Absent	FALSE	FALSE	FALSE	FALSE	-0.8	6.09998
GGCGGGCCT	34	18	4	23	185	1	231	0.0779221	0.017316	0.0995671	0.800866	0.004329	3.63636	2998.44	0.147083	GGP	FALSE	FALSE	FALSE	FALSE	Absent	FALSE	FALSE	FALSE	FALSE	-0.8	6.09998
GGCGGGCGA	92	45	7	260	308	2	622	0.0723473	0.011254	0.418006	0.495177	0.00321543	3.34566	2074.82	0.00382971	GGR	FALSE	FALSE	FALSE	FALSE	Absent	FALSE	FALSE	FALSE	FALSE	-1.76667	10.55
GGCGGGCGC	88	36	11	150	331	0	528	0.0681818	0.0208333	0.284091	0.626894	0	3.4697	2431.14	0.324962	GGR	FALSE	FALSE	FALSE	FALSE	Absent	FALSE	FALSE	FALSE	FALSE	-1.76667	10.55
GGCGGGCGG	269	215	24	372	987	2	1600	0.134375	0.015	0.2325	0.616875	0.00125	3.33562	2379.74	0.191485	GGR	FALSE	FALSE	FALSE	FALSE	Absent	FALSE	FALSE	FALSE	FALSE	-1.76667	10.55
GGCGGGCGT	114	77	21	178	348	0	624	0.123397	0.0336538	0.285256	0.557692	0	3.27724	2185.35	0.382971	GGR	FALSE	FALSE	FALSE	FALSE	Absent	FALSE	FALSE	FALSE	FALSE	-1.76667	10.55
GGCGGGCTA	35	7	6	59	144	0	216	0.0324074	0.0277778	0.273148	0.666667	0	3.57407	2567.87	0.191485	GGL	FALSE	FALSE	FALSE	FALSE	Absent	FALSE	FALSE	FALSE	FALSE	1	6.09998
GGCGGGCTC	42	8	0	56	150	0	214	0.0373832	0	0.261682	0.700935	0	3.62617	2681.12	0.191485	GGL	FALSE	FALSE	FALSE	FALSE	Absent	FALSE	FALSE	FALSE	FALSE	1	6.09998
GGCGGGCTG	115	169	4	53	499	2	727	0.232462	0.00550206	0.0729023	0.686382	0.00275103	3.22146	2553.04	0.397995	GGL	FALSE	FALSE	FALSE	FALSE	Absent	FALSE	FALSE	FALSE	FALSE	1	6.09998
GGCGGGCTT	58	17	6	88	187	18	316	0.0537975	0.0189873	0.278481	0.591772	0.056962	3.57911	2984.37	0.147083	GGL	FALSE	FALSE	FALSE	FALSE	Absent	FALSE	FALSE	FALSE	FALSE	1	6.09998
GGCGGGGAA	138	108	26	113	619	3	869	0.124281	0.0299194	0.130035	0.712313	0.00345224	3.44074	2689.85	0.382971	GGE	FALSE	FALSE	FALSE	FALSE	Absent	FALSE	FALSE	FALSE	FALSE	-1.43333	3.84997
GGCGGGGAC	132	362	1	25	274	40	702	0.51567	0.0014245	0.0356125	0.390313	0.0569801	2.47151	2120.74	0.331662	GGD	FALSE	FALSE	FALSE	FALSE	Absent	FALSE	FALSE	FALSE	FALSE	-1.43333	3.74997
GGCGGGGAG	357	306	28	323	1282	0	1939	0.157813	0.0144404	0.166581	0.661166	0	3.3311	2485.03	0.216641	GGE	FALSE	FALSE	FALSE	FALSE	Absent	FALSE	FALSE	FALSE	FALSE	-1.43333	3.84997
GGCGGGGAT	79	97	4	99	437	16	653	0.148545	0.00612557	0.151608	0.669219	0.0245023	3.41501	2797.89	0.254755	GGD	FALSE	FALSE	FALSE	FALSE	Absent	FALSE	FALSE	FALSE	FALSE	-1.43333	3.74997
GGCGGGGCA	98	53	19	154	281	0	507	0.104536	0.0374753	0.303748	0.554241	0	3.30769	2184.1	0.331662	GGA	FALSE	FALSE	FALSE	FALSE	Absent	FALSE	FALSE	FALSE	FALSE	0.333333	6.09998
GGCGGGGCC	90	94	9	19	420	0	542	0.173432	0.0166052	0.0350554	0.774908	0	3.41144	2816.16	0.270801	GGA	FALSE	FALSE	FALSE	FALSE	Absent	FALSE	FALSE	FALSE	FALSE	0.333333	6.09998
GGCGGGGCG	257	121	86	295	853	3	1358	0.0891016	0.0633284	0.217231	0.62813	0.00220913	3.39102	2427.5	0.187617	GGA	FALSE	FALSE	FALSE	FALSE	Absent	FALSE	FALSE	FALSE	FALSE	0.333333	6.09998
GGCGGGGCT	95	69	18	203	413	27	730	0.0945205	0.0246575	0.278082	0.565753	0.0369863	3.42603	2652.25	0.208006	GGA	FALSE	FALSE	FALSE	FALSE	Absent	FALSE	FALSE	FALSE	FALSE	0.333333	6.09998
GGCGGGGGA	308	390	33	345	1089	27	1884	0.207006	0.0175159	0.183121	0.578025	0.0143312	3.17516	2368.98	0.191485	GGG	FALSE	FALSE	FALSE	FALSE	Absent	FALSE	FALSE	FALSE	FALSE	-0.4	6.09998
GGCGGGGGC	266	335	34	104	1088	83	1644	0.203771	0.0206813	0.0632603	0.6618	0.0504866	3.33455	3032.83	0.382971	GGG	FALSE	FALSE	FALSE	FALSE	Absent	FALSE	FALSE	FALSE	FALSE	-0.4	6.09998
GGCGGGGGG	783	573	110	848	3253	122	4906	0.116796	0.0224215	0.17285	0.663066	0.0248675	3.45679	2794.18	0.22	GGG	FALSE	FALSE	FALSE	FALSE	Absent	FALSE	FALSE	FALSE	FALSE	-0.4	6.09998
GGCGGGGGT	336	317	32	234	1595	18	2196	0.144353	0.0145719	0.106557	0.726321	0.00819672	3.43944	2781.68	0.294165	GGG	FALSE	FALSE	FALSE	FALSE	Absent	FALSE	FALSE	FALSE	FALSE	-0.4	6.09998
GGCGGGGTA	157	232	24	149	592	26	1023	0.226784	0.0234604	0.14565	0.57869	0.0254154	3.15249	2483.01	0.428174	GGV	FALSE	FALSE	FALSE	FALSE	Absent	FALSE	FALSE	FALSE	FALSE	1.13333	6.09998
GGCGGGGTC	119	151	0	133	552	15	851	0.177438	0	0.156287	0.648649	0.0176263	3.32902	2643.97	0.270801	GGV	FALSE	FALSE	FALSE	FALSE	Absent	FALSE	FALSE	FALSE	FALSE	1.13333	6.09998
GGCGGGGTG	268	345	49	250	1286	19	1949	0.177014	0.0251411	0.128271	0.659826	0.00974859	3.30015	2575.87	0.242212	GGV	FALSE	FALSE	FALSE	FALSE	Absent	FALSE	FALSE	FALSE	FALSE	1.13333	6.09998
GGCGGGGTT	102	83	10	146	573	2	814	0.101966	0.012285	0.179361	0.703931	0.002457	3.49263	2674.77	0.208006	GGV	FALSE	FALSE	FALSE	FALSE	Absent	FALSE	FALSE	FALSE	FALSE	1.13333	6.09998
GGCGGGTAA	61	244	11	9	36	0	300	0.813333	0.0366667	0.03	0.12	0	1.45667	470.667	0.22	GG*	TRUE	FALSE	TRUE	FALSE	Ochre (UAA)	FALSE	FALSE	FALSE	FALSE	-0.266667	6.09998
GGCGGGTAC	37	54	2	11	133	0	200	0.27	0.01	0.055	0.665	0	3.115	2433.6	0.331662	GGY	FALSE	FALSE	FALSE	FALSE	Absent	FALSE	FALSE	FALSE	FALSE	-0.7	6.09322
GGCGGGTAG	109	341	9	30	263	0	643	0.530327	0.0139969	0.0466563	0.40902	0	2.33437	1512.75	0.22	GG*	TRUE	TRUE	FALSE	FALSE	Amber (UAG)	FALSE	FALSE	FALSE	FALSE	-0.266667	6.09998
GGCGGGTAT	50	43	4	26	189	1	263	0.163498	0.0152091	0.0988593	0.718631	0.00380228	3.38403	2697.11	0.254755	GGY	FALSE	FALSE	FALSE	FALSE	Absent	FALSE	FALSE	FALSE	FALSE	-0.7	6.09322
GGCGGGTCA	36	54	0	24	140	1	219	0.246575	0	0.109589	0.639269	0.00456621	3.15525	2426.85	0.191485	GGS	FALSE	FALSE	FALSE	FALSE	Absent	FALSE	FALSE	FALSE	FALSE	-0.533333	6.09998
GGCGGGTCC	42	133	9	10	108	0	260	0.511538	0.0346154	0.0384615	0.415385	0	2.35769	1532.85	0.270801	GGS	FALSE	FALSE	FALSE	FALSE	Absent	FALSE	FALSE	FALSE	FALSE	-0.533333	6.09998
GGCGGGTCG	158	249	10	49	478	1	787	0.316391	0.0127065	0.0622618	0.60737	0.00127065	2.96442	2246.99	0.22	GGS	FALSE	FALSE	FALSE	FALSE	Absent	FALSE	FALSE	FALSE	FALSE	-0.533333	6.09998
GGCGGGTCT	36	20	0	44	223	0	287	0.0696864	0	0.15331	0.777003	0	3.63763	2890.59	0.208006	GGS	FALSE	FALSE	FALSE	FALSE	Absent	FALSE	FALSE	FALSE	FALSE	-0.533333	6.09998
GGCGGGTGA	129	429	24	26	105	2	586	0.732082	0.0409556	0.0443686	0.179181	0.00341297	1.68089	732.184	0.22	GG*	TRUE	FALSE	FALSE	TRUE	Opal (UGA	FALSE	FALSE	FALSE	FALSE	-0.266667	6.09998
GGCGGGTGC	141	128	6	113	486	2	735	0.17415	0.00816327	0.153741	0.661224	0.00272109	3.3102	2509.77	0.191485	GGC	FALSE	FALSE	FALSE	FALSE	Absent	FALSE	FALSE	FALSE	FALSE	0.566667	5.92254
GGCGGGTGG	340	309	59	416	1350	1	2135	0.144731	0.0276347	0.194848	0.632319	0.000468384	3.31616	2405.09	0.22	GGW	FALSE	FALSE	FALSE	FALSE	Absent	FALSE	FALSE	FALSE	FALSE	-0.566667	6.09998
GGCGGGTGT	147	103	12	183	769	9	1076	0.0957249	0.0111524	0.170074	0.714684	0.00836431	3.52881	2778.53	0.147083	GGC	FALSE	FALSE	FALSE	FALSE	Absent	FALSE	FALSE	FALSE	FALSE	0.566667	5.92254
GGCGGGTTA	49	40	0	84	224	0	348	0.114943	0	0.241379	0.643678	0	3.41379	2464.37	0.191485	GGL	FALSE	FALSE	FALSE	FALSE	Absent	FALSE	FALSE	FALSE	FALSE	1	6.09998
GGCGGGTTC	96	69	8	68	375	2	522	0.132184	0.0153257	0.130268	0.718391	0.00383142	3.44636	2714.83	0.270801	GGF	FALSE	FALSE	FALSE	FALSE	Absent	FALSE	FALSE	FALSE	FALSE	0.666667	6.09998
GGCGGGTTG	162	187	22	68	611	0	888	0.210586	0.0247748	0.0765766	0.688063	0	3.24212	2530.16	0.22	GGL	FALSE	FALSE	FALSE	FALSE	Absent	FALSE	FALSE	FALSE	FALSE	1	6.09998
GGCGGGTTT	78	87	21	97	354	51	610	0.142623	0.0344262	0.159016	0.580328	0.0836066	3.42787	3194.85	0.208006	GGF	FALSE	FALSE	FALSE	FALSE	Absent	FALSE	FALSE	FALSE	FALSE	0.666667	6.09998
GGCGGTAAA	26	7	24	53	39	0	123	0.0569106	0.195122	0.430894	0.317073	0	3.00813	1424.55	0.627163	GGK	FALSE	FALSE	FALSE	FALSE	Absent	FALSE	FALSE	FALSE	FALSE	-1.56667	9.70002
GGCGGTAAC	31	11	10	43	47	1	112	0.0982143	0.0892857	0.383929	0.419643	0.00892857	3.15179	1860.89	0.512076	GGN	FALSE	FALSE	FALSE	FALSE	Absent	FALSE	FALSE	FALSE	FALSE	-1.43333	6.09998
GGCGGTAAG	36	14	29	77	44	0	164	0.0853659	0.176829	0.469512	0.268293	0	2.92073	1270.49	0.354777	GGK	FALSE	FALSE	FALSE	FALSE	Absent	FALSE	FALSE	FALSE	FALSE	-1.56667	9.70002
GGCGGTAAT	26	27	33	61	90	0	211	0.127962	0.156398	0.2891	0.42654	0	3.01422	1730.33	0.393333	GGN	FALSE	FALSE	FALSE	FALSE	Absent	FALSE	FALSE	FALSE	FALSE	-1.43333	6.09998
GGCGGTACA	29	9	7	87	20	1	124	0.0725806	0.0564516	0.701613	0.16129	0.00806452	2.97581	1106.61	0.256038	GGT	FALSE	FALSE	FALSE	FALSE	Absent	FALSE	FALSE	FALSE	FALSE	-0.5	6.09998
GGCGGTACC	12	19	0	8	60	1	88	0.215909	0	0.0909091	0.681818	0.0113636	3.27273	2649.77	0.362093	GGT	FALSE	FALSE	FALSE	FALSE	Absent	FALSE	FALSE	FALSE	FALSE	-0.5	6.09998
GGCGGTACG	38	57	15	117	48	0	237	0.240506	0.0632911	0.493671	0.202532	0	2.65823	1037.72	0.389986	GGT	FALSE	FALSE	FALSE	FALSE	Absent	FALSE	FALSE	FALSE	FALSE	-0.5	6.09998
GGCGGTACT	17	1	0	50	87	1	139	0.00719424	0	0.359712	0.625899	0.00719424	3.6259	2555.54	0.278129	GGT	FALSE	FALSE	FALSE	FALSE	Absent	FALSE	FALSE	FALSE	FALSE	-0.5	6.09998
GGCGGTAGA	61	18	51	147	198	0	414	0.0434783	0.123188	0.355072	0.478261	0	3.26812	1950.43	0.256038	GGR	FALSE	FALSE	FALSE	FALSE	Absent	TRUE	FALSE	FALSE	FALSE	-1.76667	10.55
GGCGGTAGC	66	37	14	180	125	1	357	0.103641	0.0392157	0.504202	0.35014	0.00280112	3.10924	1603.42	0.256038	GGS	FALSE	FALSE	FALSE	FALSE	Absent	FALSE	FALSE	FALSE	FALSE	-0.533333	6.09998
GGCGGTAGG	94	42	12	246	238	21	559	0.0751342	0.0214669	0.440072	0.42576	0.0375671	3.32916	2251.66	0.294165	GGR	FALSE	FALSE	FALSE	FALSE	Absent	TRUE	FALSE	FALSE	FALSE	-1.76667	10.55
GGCGGTAGT	45	40	25	154	123	0	342	0.116959	0.0730994	0.450292	0.359649	0	3.05263	1576.02	0.196667	GGS	FALSE	FALSE	FALSE	FALSE	Absent	FALSE	FALSE	FALSE	FALSE	-0.533333	6.09998
GGCGGTATA	31	12	10	88	148	0	258	0.0465116	0.0387597	0.341085	0.573643	0	3.44186	2275.35	0.0849183	GGI	FALSE	FALSE	FALSE	FALSE	Absent	FALSE	FALSE	FALSE	FALSE	1.23333	6.09998
GGCGGTATC	45	11	5	84	134	0	234	0.0470085	0.0213675	0.358974	0.57265	0	3.45726	2280.43	0.443471	GGI	FALSE	FALSE	FALSE	FALSE	Absent	FALSE	FALSE	FALSE	FALSE	1.23333	6.09998
GGCGGTATG	61	84	0	77	238	45	444	0.189189	0	0.173423	0.536036	0.101351	3.36036	3253.78	0.393333	GGM	FALSE	FALSE	FALSE	FALSE	Absent	FALSE	FALSE	FALSE	FALSE	0.366667	6.09998
GGCGGTATT	17	41	13	61	46	1	162	0.253086	0.0802469	0.376543	0.283951	0.00617284	2.70988	1336.91	0.340637	GGI	FALSE	FALSE	FALSE	FALSE	Absent	FALSE	FALSE	FALSE	FALSE	1.23333	6.09998
GGCGGTCAA	14	2	0	43	49	0	94	0.0212766	0	0.457447	0.521277	0	3.47872	2151.49	0.362093	GGQ	FALSE	FALSE	FALSE	FALSE	Absent	FALSE	FALSE	FALSE	FALSE	-1.43333	6.09998
GGCGGTCAC	11	0	9	31	33	0	73	0	0.123288	0.424658	0.452055	0	3.32877	1896.99	0.256038	GGH	FALSE	FALSE	FALSE	FALSE	Absent	FALSE	FALSE	FALSE	FALSE	-1.33333	7.55033
GGCGGTCAG	49	9	1	49	212	0	271	0.0332103	0.00369004	0.180812	0.782288	0	3.71218	2925.83	0.416013	GGQ	FALSE	FALSE	FALSE	FALSE	Absent	FALSE	FALSE	FALSE	FALSE	-1.43333	6.09998
GGCGGTCAT	21	2	6	37	66	0	111	0.018018	0.0540541	0.333333	0.594595	0	3.5045	2347.39	0.196667	GGH	FALSE	FALSE	FALSE	FALSE	Absent	FALSE	FALSE	FALSE	FALSE	-1.33333	7.55033
GGCGGTCCA	5	2	0	1	12	0	15	0.133333	0	0.0666667	0.8	0	3.53333	2922.67	0.256038	GGP	FALSE	FALSE	FALSE	FALSE	Absent	FALSE	FALSE	FALSE	FALSE	-0.8	6.09998
GGCGGTCCC	15	11	5	7	144	0	167	0.0658683	0.0299401	0.0419162	0.862275	0	3.7006	3134.25	0.256038	GGP	FALSE	FALSE	FALSE	FALSE	Absent	FALSE	FALSE	FALSE	FALSE	-0.8	6.09998
GGCGGTCCG	13	10	0	5	13	0	28	0.357143	0	0.178571	0.464286	0	2.75	1785.71	0.294165	GGP	FALSE	FALSE	FALSE	FALSE	Absent	FALSE	FALSE	FALSE	FALSE	-0.8	6.09998
GGCGGTCCT	30	39	2	8	104	0	153	0.254902	0.0130719	0.0522876	0.679739	0	3.15686	2485.1	0.196667	GGP	FALSE	FALSE	FALSE	FALSE	Absent	FALSE	FALSE	FALSE	FALSE	-0.8	6.09998
GGCGGTCGA	26	27	0	84	79	0	190	0.142105	0	0.442105	0.415789	0	3.13158	1764.95	0.00512076	GGR	FALSE	FALSE	FALSE	FALSE	Absent	FALSE	FALSE	FALSE	FALSE	-1.76667	10.55
GGCGGTCGC	48	11	3	42	85	0	141	0.0780142	0.0212766	0.297872	0.602837	0	3.42553	2353.05	0.434511	GGR	FALSE	FALSE	FALSE	FALSE	Absent	FALSE	FALSE	FALSE	FALSE	-1.76667	10.55
GGCGGTCGG	131	32	1	251	399	1	684	0.0467836	0.00146199	0.366959	0.583333	0.00146199	3.49123	2338.83	0.256038	GGR	FALSE	FALSE	FALSE	FALSE	Absent	FALSE	FALSE	FALSE	FALSE	-1.76667	10.55
GGCGGTCGT	51	28	7	77	235	2	349	0.0802292	0.0200573	0.22063	0.673352	0.00573066	3.5043	2629.23	0.512076	GGR	FALSE	FALSE	FALSE	FALSE	Absent	FALSE	FALSE	FALSE	FALSE	-1.76667	10.55
GGCGGTCTA	14	19	6	25	85	0	135	0.140741	0.0444444	0.185185	0.62963	0	3.3037	2385.93	0.256038	GGL	FALSE	FALSE	FALSE	FALSE	Absent	FALSE	FALSE	FALSE	FALSE	1	6.09998
GGCGGTCTC	27	41	0	18	117	0	176	0.232955	0	0.102273	0.664773	0	3.19886	2459.2	0.256038	GGL	FALSE	FALSE	FALSE	FALSE	Absent	FALSE	FALSE	FALSE	FALSE	1	6.09998
GGCGGTCTG	91	84	9	62	460	0	615	0.136585	0.0146341	0.100813	0.747967	0	3.46016	2757.66	0.532165	GGL	FALSE	FALSE	FALSE	FALSE	Absent	FALSE	FALSE	FALSE	FALSE	1	6.09998
GGCGGTCTT	20	8	3	43	143	0	197	0.0406091	0.0152284	0.218274	0.725888	0	3.62944	2746.8	0.196667	GGL	FALSE	FALSE	FALSE	FALSE	Absent	FALSE	FALSE	FALSE	FALSE	1	6.09998
GGCGGTGAA	33	7	5	54	197	0	263	0.026616	0.0190114	0.205323	0.749049	0	3.67681	2822.59	0.512076	GGE	FALSE	FALSE	FALSE	FALSE	Absent	FALSE	FALSE	FALSE	FALSE	-1.43333	3.84997
GGCGGTGAC	70	116	0	24	136	0	276	0.42029	0	0.0869565	0.492754	0	2.65217	1834.49	0.443471	GGD	FALSE	FALSE	FALSE	FALSE	Absent	FALSE	FALSE	FALSE	FALSE	-1.43333	3.74997
GGCGGTGAG	120	45	6	176	223	46	496	0.0907258	0.0120968	0.354839	0.449597	0.0927419	3.44153	2947.62	0.289674	GGE	FALSE	FALSE	FALSE	FALSE	Absent	FALSE	FALSE	FALSE	FALSE	-1.43333	3.84997
GGCGGTGAT	39	4	12	107	107	1	231	0.017316	0.0519481	0.463203	0.463203	0.004329	3.38528	2003.98	0.340637	GGD	FALSE	FALSE	FALSE	FALSE	Absent	FALSE	FALSE	FALSE	FALSE	-1.43333	3.74997
GGCGGTGCA	33	13	2	74	132	1	222	0.0585586	0.00900901	0.333333	0.594595	0.0045045	3.47748	2396.85	0.443471	GGA	FALSE	FALSE	FALSE	FALSE	Absent	FALSE	FALSE	FALSE	FALSE	0.333333	6.09998
GGCGGTGCC	21	13	1	4	82	1	101	0.128713	0.00990099	0.039604	0.811881	0.00990099	3.56436	3069.11	0.362093	GGA	FALSE	FALSE	FALSE	FALSE	Absent	FALSE	FALSE	FALSE	FALSE	0.333333	6.09998
GGCGGTGCG	126	117	22	247	400	1	787	0.148666	0.0279543	0.31385	0.508259	0.00127065	3.18551	2039.62	0.250865	GGA	FALSE	FALSE	FALSE	FALSE	Absent	FALSE	FALSE	FALSE	FALSE	0.333333	6.09998
GGCGGTGCT	42	25	17	78	109	2	231	0.108225	0.0735931	0.337662	0.471861	0.00865801	3.19913	2016.19	0.278129	GGA	FALSE	FALSE	FALSE	FALSE	Absent	FALSE	FALSE	FALSE	FALSE	0.333333	6.09998
GGCGGTGGA	128	64	37	282	459	0	842	0.0760095	0.043943	0.334917	0.545131	0	3.34917	2170.21	0.256038	GGG	FALSE	FALSE	FALSE	FALSE	Absent	FALSE	FALSE	FALSE	FALSE	-0.4	6.09998
GGCGGTGGC	136	244	2	24	471	10	751	0.3249	0.00266312	0.0319574	0.627164	0.0133156	3.00133	2443.57	0.512076	GGG	FALSE	FALSE	FALSE	FALSE	Absent	FALSE	FALSE	FALSE	FALSE	-0.4	6.09998
GGCGGTGGG	227	257	27	394	919	164	1761	0.14594	0.0153322	0.223737	0.521863	0.0931289	3.40091	3135.25	0.294165	GGG	FALSE	FALSE	FALSE	FALSE	Absent	FALSE	FALSE	FALSE	FALSE	-0.4	6.09998
GGCGGTGGT	159	56	12	341	453	1	863	0.0648899	0.013905	0.395133	0.524913	0.00115875	3.38355	2143.64	0.393333	GGG	FALSE	FALSE	FALSE	FALSE	Absent	FALSE	FALSE	FALSE	FALSE	-0.4	6.09998
GGCGGTGTA	65	65	9	117	207	2	400	0.1625	0.0225	0.2925	0.5175	0.005	3.18	2104.45	0.572519	GGV	FALSE	FALSE	FALSE	FALSE	Absent	FALSE	FALSE	FALSE	FALSE	1.13333	6.09998
GGCGGTGTC	73	101	7	60	309	2	479	0.210856	0.0146138	0.125261	0.645094	0.00417537	3.21712	2453.57	0.362093	GGV	FALSE	FALSE	FALSE	FALSE	Absent	FALSE	FALSE	FALSE	FALSE	1.13333	6.09998
GGCGGTGTG	119	61	10	242	568	40	921	0.0662324	0.0108578	0.262758	0.616721	0.0434311	3.56026	2901.65	0.323866	GGV	FALSE	FALSE	FALSE	FALSE	Absent	FALSE	FALSE	FALSE	FALSE	1.13333	6.09998
GGCGGTGTT	57	23	10	166	217	17	433	0.0531178	0.0230947	0.383372	0.501155	0.039261	3.45035	2509.15	0.278129	GGV	FALSE	FALSE	FALSE	FALSE	Absent	FALSE	FALSE	FALSE	FALSE	1.13333	6.09998
GGCGGTTAA	27	130	6	17	10	3	166	0.783133	0.0361446	0.10241	0.060241	0.0180723	1.49398	515.181	0.393333	GG*	TRUE	FALSE	TRUE	FALSE	Ochre (UAA)	FALSE	FALSE	FALSE	FALSE	-0.266667	6.09998
GGCGGTTAC	25	3	1	132	73	0	209	0.0143541	0.00478469	0.631579	0.349282	0	3.31579	1637.22	0.443471	GGY	FALSE	FALSE	FALSE	FALSE	Absent	FALSE	FALSE	FALSE	FALSE	-0.7	6.09322
GGCGGTTAG	74	140	10	12	168	4	334	0.419162	0.0299401	0.0359281	0.502994	0.011976	2.65868	1988.02	0.393333	GG*	TRUE	TRUE	FALSE	FALSE	Amber (UAG)	FALSE	FALSE	FALSE	FALSE	-0.266667	6.09998
GGCGGTTAT	23	11	30	80	91	0	212	0.0518868	0.141509	0.377358	0.429245	0	3.18396	1789.72	0.340637	GGY	FALSE	FALSE	FALSE	FALSE	Absent	FALSE	FALSE	FALSE	FALSE	-0.7	6.09322
GGCGGTTCA	18	4	0	22	33	39	98	0.0408163	0	0.22449	0.336735	0.397959	4.05102	6123.27	0.256038	GGS	FALSE	FALSE	FALSE	FALSE	Absent	FALSE	FALSE	FALSE	FALSE	-0.533333	6.09998
GGCGGTTCC	11	23	0	2	13	0	38	0.605263	0	0.0526316	0.342105	0	2.13158	1275.26	0.362093	GGS	FALSE	FALSE	FALSE	FALSE	Absent	FALSE	FALSE	FALSE	FALSE	-0.533333	6.09998
GGCGGTTCG	62	76	9	64	213	1	363	0.209366	0.0247934	0.176309	0.586777	0.00275482	3.14876	2258.4	0.294165	GGS	FALSE	FALSE	FALSE	FALSE	Absent	FALSE	FALSE	FALSE	FALSE	-0.533333	6.09998
GGCGGTTCT	26	31	0	13	117	0	161	0.192547	0	0.0807453	0.726708	0	3.34161	2668.45	0.278129	GGS	FALSE	FALSE	FALSE	FALSE	Absent	FALSE	FALSE	FALSE	FALSE	-0.533333	6.09998
GGCGGTTGA	51	241	9	22	33	1	306	0.787582	0.0294118	0.0718954	0.107843	0.00326797	1.5098	489.869	0.393333	GG*	TRUE	FALSE	FALSE	TRUE	Opal (UGA	FALSE	FALSE	FALSE	FALSE	-0.266667	6.09998
GGCGGTTGC	52	20	9	114	377	0	520	0.0384615	0.0173077	0.219231	0.725	0	3.63077	2744.38	0.256038	GGC	FALSE	FALSE	FALSE	FALSE	Absent	FALSE	FALSE	FALSE	FALSE	0.566667	5.92254
GGCGGTTGG	112	61	23	199	246	44	573	0.106457	0.0401396	0.347295	0.429319	0.0767888	3.32984	2682.34	0.294165	GGW	FALSE	FALSE	FALSE	FALSE	Absent	FALSE	FALSE	FALSE	FALSE	-0.566667	6.09998
GGCGGTTGT	62	41	12	147	138	1	339	0.120944	0.0353982	0.433628	0.40708	0.00294985	3.13569	1767.73	0.196667	GGC	FALSE	FALSE	FALSE	FALSE	Absent	FALSE	FALSE	FALSE	FALSE	0.566667	5.92254
GGCGGTTTA	27	19	2	95	137	0	253	0.0750988	0.00790514	0.375494	0.541502	0	3.3834	2177.15	0.256038	GGL	FALSE	FALSE	FALSE	FALSE	Absent	FALSE	FALSE	FALSE	FALSE	1	6.09998
GGCGGTTTC	14	2	0	20	38	1	61	0.0327869	0	0.327869	0.622951	0.0163934	3.59016	2636.72	0.362093	GGF	FALSE	FALSE	FALSE	FALSE	Absent	FALSE	FALSE	FALSE	FALSE	0.666667	6.09998
GGCGGTTTG	66	28	19	111	290	37	485	0.057732	0.0391753	0.228866	0.597938	0.0762887	3.59588	3211.22	0.294165	GGL	FALSE	FALSE	FALSE	FALSE	Absent	FALSE	FALSE	FALSE	FALSE	1	6.09998
GGCGGTTTT	13	3	5	40	81	1	130	0.0230769	0.0384615	0.307692	0.623077	0.00769231	3.55385	2525.08	0.278129	GGF	FALSE	FALSE	FALSE	FALSE	Absent	FALSE	FALSE	FALSE	FALSE	0.666667	6.09998
GGCGTAAAA	20	16	48	69	107	1	241	0.06639	0.19917	0.286307	0.443983	0.00414938	3.12033	1845.15	0.912871	GVK	FALSE	FALSE	FALSE	FALSE	Absent	FALSE	FALSE	FALSE	FALSE	-0.0333333	9.70002
GGCGTAAAC	36	9	14	47	65	0	135	0.0666667	0.103704	0.348148	0.481481	0	3.24444	1956	0.745356	GVN	FALSE	FALSE	FALSE	FALSE	Absent	FALSE	FALSE	FALSE	FALSE	0.1	6.09998
GGCGTAAAG	31	19	16	56	42	2	135	0.140741	0.118519	0.414815	0.311111	0.0148148	2.94074	1563.7	0.516398	GVK	FALSE	FALSE	FALSE	FALSE	Absent	FALSE	FALSE	FALSE	FALSE	-0.0333333	9.70002
GGCGTAAAT	31	42	24	52	77	0	195	0.215385	0.123077	0.266667	0.394872	0	2.84103	1600.62	0.572519	GVN	FALSE	FALSE	FALSE	FALSE	Absent	FALSE	FALSE	FALSE	FALSE	0.1	6.09998
GGCGTAACA	17	3	12	20	17	0	52	0.0576923	0.230769	0.384615	0.326923	0	2.98077	1436.54	0.372678	GVT	FALSE	FALSE	FALSE	FALSE	Absent	FALSE	FALSE	FALSE	FALSE	1.03333	6.09998
GGCGTAACC	12	8	0	28	35	0	71	0.112676	0	0.394366	0.492958	0	3.26761	2013.52	0.527046	GVT	FALSE	FALSE	FALSE	FALSE	Absent	FALSE	FALSE	FALSE	FALSE	1.03333	6.09998
GGCGTAACG	32	39	5	71	63	1	179	0.217877	0.027933	0.396648	0.351955	0.00558659	2.89944	1579.78	0.567646	GVT	FALSE	FALSE	FALSE	FALSE	Absent	FALSE	FALSE	FALSE	FALSE	1.03333	6.09998
GGCGTAACT	12	2	8	21	23	1	55	0.0363636	0.145455	0.381818	0.418182	0.0181818	3.23636	1970.91	0.404832	GVT	FALSE	FALSE	FALSE	FALSE	Absent	FALSE	FALSE	FALSE	FALSE	1.03333	6.09998
GGCGTAAGA	36	56	25	34	28	3	146	0.383562	0.171233	0.232877	0.191781	0.0205479	2.29452	1104.93	0.372678	GVR	FALSE	FALSE	FALSE	FALSE	Absent	TRUE	FALSE	FALSE	FALSE	-0.233333	10.55
GGCGTAAGC	27	24	2	35	11	0	72	0.333333	0.0277778	0.486111	0.152778	0	2.45833	851.667	0.372678	GVS	FALSE	FALSE	FALSE	FALSE	Absent	FALSE	FALSE	FALSE	FALSE	1	6.09998
GGCGTAAGG	69	26	24	189	130	1	370	0.0702703	0.0648649	0.510811	0.351351	0.0027027	3.15135	1612.97	0.428174	GVR	FALSE	FALSE	FALSE	FALSE	Absent	TRUE	FALSE	FALSE	FALSE	-0.233333	10.55
GGCGTAAGT	32	32	8	85	70	0	195	0.164103	0.0410256	0.435897	0.358974	0	2.98974	1562.05	0.286259	GVS	FALSE	FALSE	FALSE	FALSE	Absent	FALSE	FALSE	FALSE	FALSE	1	6.09998
GGCGTAATA	17	3	25	33	25	1	87	0.0344828	0.287356	0.37931	0.287356	0.0114943	2.95402	1435.17	0.123603	GVI	FALSE	FALSE	FALSE	FALSE	Absent	FALSE	FALSE	FALSE	FALSE	2.76667	6.09998
GGCGTAATC	21	22	2	52	46	0	122	0.180328	0.0163934	0.42623	0.377049	0	3	1618.69	0.645497	GVI	FALSE	FALSE	FALSE	FALSE	Absent	FALSE	FALSE	FALSE	FALSE	2.76667	6.09998
GGCGTAATG	50	26	33	64	132	1	256	0.101562	0.128906	0.25	0.515625	0.00390625	3.19141	2070.62	0.833333	GVM	FALSE	FALSE	FALSE	FALSE	Absent	FALSE	FALSE	FALSE	FALSE	1.9	6.09998
GGCGTAATT	9	22	16	52	11	1	102	0.215686	0.156863	0.509804	0.107843	0.00980392	2.53922	834.902	0.495816	GVI	FALSE	FALSE	FALSE	FALSE	Absent	FALSE	FALSE	FALSE	FALSE	2.76667	6.09998
GGCGTACAA	18	23	6	28	53	0	110	0.209091	0.0545455	0.254545	0.481818	0	3.00909	1898	0.527046	GVQ	FALSE	FALSE	FALSE	FALSE	Absent	FALSE	FALSE	FALSE	FALSE	0.1	6.09998
GGCGTACAC	27	8	8	38	17	0	71	0.112676	0.112676	0.535211	0.239437	0	2.90141	1198.87	0.372678	GVH	FALSE	FALSE	FALSE	FALSE	Absent	FALSE	FALSE	FALSE	FALSE	0.2	7.55033
GGCGTACAG	37	2	11	89	119	0	221	0.00904977	0.0497738	0.402715	0.538462	0	3.47059	2186.24	0.60553	GVQ	FALSE	FALSE	FALSE	FALSE	Absent	FALSE	FALSE	FALSE	FALSE	0.1	6.09998
GGCGTACAT	11	1	9	21	50	26	107	0.00934579	0.0841121	0.196262	0.46729	0.242991	3.85047	4726.17	0.286259	GVH	FALSE	FALSE	FALSE	FALSE	Absent	FALSE	FALSE	FALSE	FALSE	0.2	7.55033
GGCGTACCA	19	1	0	10	28	0	39	0.025641	0	0.25641	0.717949	0	3.66667	2738.97	0.372678	GVP	FALSE	FALSE	FALSE	FALSE	Absent	FALSE	FALSE	FALSE	FALSE	0.733333	6.09998
GGCGTACCC	11	15	0	5	45	0	65	0.230769	0	0.0769231	0.692308	0	3.23077	2543.08	0.372678	GVP	FALSE	FALSE	FALSE	FALSE	Absent	FALSE	FALSE	FALSE	FALSE	0.733333	6.09998
GGCGTACCG	8	3	0	6	40	0	49	0.0612245	0	0.122449	0.816327	0	3.69388	3013.47	0.428174	GVP	FALSE	FALSE	FALSE	FALSE	Absent	FALSE	FALSE	FALSE	FALSE	0.733333	6.09998
GGCGTACCT	5	7	1	3	47	0	58	0.12069	0.0172414	0.0517241	0.810345	0	3.55172	2952.76	0.286259	GVP	FALSE	FALSE	FALSE	FALSE	Absent	FALSE	FALSE	FALSE	FALSE	0.733333	6.09998
GGCGTACGA	36	11	16	69	45	1	142	0.0774648	0.112676	0.485915	0.316901	0.00704225	3.06338	1531.97	0.00745356	GVR	FALSE	FALSE	FALSE	FALSE	Absent	FALSE	FALSE	FALSE	FALSE	-0.233333	10.55
GGCGTACGC	16	1	0	59	83	0	143	0.00699301	0	0.412587	0.58042	0	3.56643	2337.2	0.632456	GVR	FALSE	FALSE	FALSE	FALSE	Absent	FALSE	FALSE	FALSE	FALSE	-0.233333	10.55
GGCGTACGG	67	27	12	183	192	0	414	0.0652174	0.0289855	0.442029	0.463768	0	3.30435	1939.57	0.372678	GVR	FALSE	FALSE	FALSE	FALSE	Absent	FALSE	FALSE	FALSE	FALSE	-0.233333	10.55
GGCGTACGT	47	19	31	81	114	0	245	0.077551	0.126531	0.330612	0.465306	0	3.18367	1890.2	0.745356	GVR	FALSE	FALSE	FALSE	FALSE	Absent	FALSE	FALSE	FALSE	FALSE	-0.233333	10.55
GGCGTACTA	19	44	10	57	95	1	207	0.21256	0.0483092	0.275362	0.458937	0.00483092	2.99517	1885.41	0.372678	GVL	FALSE	FALSE	FALSE	FALSE	Absent	FALSE	FALSE	FALSE	FALSE	2.53333	6.09998
GGCGTACTC	17	10	0	30	47	0	87	0.114943	0	0.344828	0.54023	0	3.31034	2154.02	0.372678	GVL	FALSE	FALSE	FALSE	FALSE	Absent	FALSE	FALSE	FALSE	FALSE	2.53333	6.09998
GGCGTACTG	47	16	2	48	99	2	167	0.0958084	0.011976	0.287425	0.592814	0.011976	3.41317	2453.65	0.774597	GVL	FALSE	FALSE	FALSE	FALSE	Absent	FALSE	FALSE	FALSE	FALSE	2.53333	6.09998
GGCGTACTT	24	3	1	35	81	0	120	0.025	0.00833333	0.291667	0.675	0	3.61667	2606.5	0.286259	GVL	FALSE	FALSE	FALSE	FALSE	Absent	FALSE	FALSE	FALSE	FALSE	2.53333	6.09998
GGCGTAGAA	38	16	8	33	147	1	205	0.0780488	0.0390244	0.160976	0.717073	0.00487805	3.53171	2742.83	0.745356	GVE	FALSE	FALSE	FALSE	FALSE	Absent	FALSE	FALSE	FALSE	FALSE	0.1	3.84997
GGCGTAGAC	8	8	7	38	25	0	78	0.102564	0.0897436	0.487179	0.320513	0	3.02564	1458.97	0.645497	GVD	FALSE	FALSE	FALSE	FALSE	Absent	FALSE	FALSE	FALSE	FALSE	0.1	3.74997
GGCGTAGAG	48	14	14	89	117	3	237	0.0590717	0.0590717	0.375527	0.493671	0.0126582	3.34177	2162.7	0.421637	GVE	FALSE	FALSE	FALSE	FALSE	Absent	FALSE	FALSE	FALSE	FALSE	0.1	3.84997
GGCGTAGAT	26	11	2	36	172	0	221	0.0497738	0.00904977	0.162896	0.778281	0	3.66968	2901.63	0.495816	GVD	FALSE	FALSE	FALSE	FALSE	Absent	FALSE	FALSE	FALSE	FALSE	0.1	3.74997
GGCGTAGCA	48	97	10	44	96	0	247	0.392713	0.0404858	0.178138	0.388664	0	2.56275	1518.79	0.645497	GVA	FALSE	FALSE	FALSE	FALSE	Absent	FALSE	FALSE	FALSE	FALSE	1.86667	6.09998
GGCGTAGCC	6	3	0	5	55	1	64	0.046875	0	0.078125	0.859375	0.015625	3.79688	3329.06	0.527046	GVA	FALSE	FALSE	FALSE	FALSE	Absent	FALSE	FALSE	FALSE	FALSE	1.86667	6.09998
GGCGTAGCG	31	6	16	23	66	0	111	0.0540541	0.144144	0.207207	0.594595	0	3.34234	2283.24	0.365148	GVA	FALSE	FALSE	FALSE	FALSE	Absent	FALSE	FALSE	FALSE	FALSE	1.86667	6.09998
GGCGTAGCT	17	1	1	24	29	22	77	0.012987	0.012987	0.311688	0.376623	0.285714	3.90909	4973.25	0.404832	GVA	FALSE	FALSE	FALSE	FALSE	Absent	FALSE	FALSE	FALSE	FALSE	1.86667	6.09998
GGCGTAGGA	72	84	46	186	146	1	463	0.181425	0.0993521	0.401728	0.315335	0.00215983	2.85745	1417.71	0.372678	GVG	FALSE	FALSE	FALSE	FALSE	Absent	FALSE	FALSE	FALSE	FALSE	1.13333	6.09998
GGCGTAGGC	69	82	5	96	152	0	335	0.244776	0.0149254	0.286567	0.453731	0	2.94925	1812.06	0.745356	GVG	FALSE	FALSE	FALSE	FALSE	Absent	FALSE	FALSE	FALSE	FALSE	1.13333	6.09998
GGCGTAGGG	118	55	13	184	245	1	498	0.110442	0.0261044	0.369478	0.491968	0.00200803	3.249	2022.21	0.428174	GVG	FALSE	FALSE	FALSE	FALSE	Absent	FALSE	FALSE	FALSE	FALSE	1.13333	6.09998
GGCGTAGGT	62	13	13	134	166	0	326	0.0398773	0.0398773	0.411043	0.509202	0	3.38957	2085.34	0.572519	GVG	FALSE	FALSE	FALSE	FALSE	Absent	FALSE	FALSE	FALSE	FALSE	1.13333	6.09998
GGCGTAGTA	19	20	22	31	20	0	93	0.215054	0.236559	0.333333	0.215054	0	2.54839	1006.88	0.833333	GVV	FALSE	FALSE	FALSE	FALSE	Absent	FALSE	FALSE	FALSE	FALSE	2.66667	6.09998
GGCGTAGTC	18	10	7	56	100	0	173	0.0578035	0.0404624	0.323699	0.578035	0	3.42197	2281.16	0.527046	GVV	FALSE	FALSE	FALSE	FALSE	Absent	FALSE	FALSE	FALSE	FALSE	2.66667	6.09998
GGCGTAGTG	119	29	39	266	208	71	613	0.0473083	0.0636215	0.433931	0.339315	0.115824	3.41272	2880.36	0.471405	GVV	FALSE	FALSE	FALSE	FALSE	Absent	FALSE	FALSE	FALSE	FALSE	2.66667	6.09998
GGCGTAGTT	29	35	1	78	96	0	210	0.166667	0.0047619	0.371429	0.457143	0	3.11905	1872.48	0.404832	GVV	FALSE	FALSE	FALSE	FALSE	Absent	FALSE	FALSE	FALSE	FALSE	2.66667	6.09998
GGCGTATAA	16	75	4	2	7	1	89	0.842697	0.0449438	0.0224719	0.0786517	0.011236	1.37079	453.708	0.833333	GV*	TRUE	FALSE	TRUE	FALSE	Ochre (UAA)	FALSE	FALSE	FALSE	FALSE	1.26667	6.09998
GGCGTATAC	3	5	4	17	8	1	35	0.142857	0.114286	0.485714	0.228571	0.0285714	2.88571	1473.71	0.645497	GVY	FALSE	FALSE	FALSE	FALSE	Absent	FALSE	FALSE	FALSE	FALSE	0.833333	6.09322
GGCGTATAG	37	30	1	27	206	1	265	0.113208	0.00377358	0.101887	0.777358	0.00377358	3.55472	2907.62	0.833333	GV*	TRUE	TRUE	FALSE	FALSE	Amber (UAG)	FALSE	FALSE	FALSE	FALSE	1.26667	6.09998
GGCGTATAT	29	9	62	34	44	0	149	0.0604027	0.416107	0.228188	0.295302	0	2.75839	1251.14	0.495816	GVY	FALSE	FALSE	FALSE	FALSE	Absent	FALSE	FALSE	FALSE	FALSE	0.833333	6.09322
GGCGTATCA	21	2	5	54	58	1	120	0.0166667	0.0416667	0.45	0.483333	0.00833333	3.425	2115.33	0.372678	GVS	FALSE	FALSE	FALSE	FALSE	Absent	FALSE	FALSE	FALSE	FALSE	1	6.09998
GGCGTATCC	13	15	0	3	20	0	38	0.394737	0	0.0789474	0.526316	0	2.73684	1950	0.527046	GVS	FALSE	FALSE	FALSE	FALSE	Absent	FALSE	FALSE	FALSE	FALSE	1	6.09998
GGCGTATCG	32	9	4	111	155	0	279	0.0322581	0.0143369	0.397849	0.555556	0	3.4767	2241.08	0.428174	GVS	FALSE	FALSE	FALSE	FALSE	Absent	FALSE	FALSE	FALSE	FALSE	1	6.09998
GGCGTATCT	6	5	2	9	26	1	43	0.116279	0.0465116	0.209302	0.604651	0.0232558	3.37209	2589.3	0.404832	GVS	FALSE	FALSE	FALSE	FALSE	Absent	FALSE	FALSE	FALSE	FALSE	1	6.09998
GGCGTATGA	20	117	1	10	30	2	160	0.73125	0.00625	0.0625	0.1875	0.0125	1.74375	877.875	0.833333	GV*	TRUE	FALSE	FALSE	TRUE	Opal (UGA	FALSE	FALSE	FALSE	FALSE	1.26667	6.09998
GGCGTATGC	40	27	5	77	109	2	220	0.122727	0.0227273	0.35	0.495455	0.00909091	3.24545	2107.91	0.372678	GVC	FALSE	FALSE	FALSE	FALSE	Absent	FALSE	FALSE	FALSE	FALSE	2.1	5.92254
GGCGTATGG	52	20	12	144	182	1	359	0.0557103	0.0334262	0.401114	0.506964	0.00278552	3.36769	2104.29	0.428174	GVW	FALSE	FALSE	FALSE	FALSE	Absent	FALSE	FALSE	FALSE	FALSE	0.966667	6.09998
GGCGTATGT	31	24	4	51	101	1	181	0.132597	0.0220994	0.281768	0.558011	0.00552486	3.28177	2249.5	0.286259	GVC	FALSE	FALSE	FALSE	FALSE	Absent	FALSE	FALSE	FALSE	FALSE	2.1	5.92254
GGCGTATTA	11	6	6	11	13	3	39	0.153846	0.153846	0.282051	0.333333	0.0769231	3.02564	2313.85	0.372678	GVL	FALSE	FALSE	FALSE	FALSE	Absent	FALSE	FALSE	FALSE	FALSE	2.53333	6.09998
GGCGTATTC	16	2	1	50	105	0	158	0.0126582	0.00632911	0.316456	0.664557	0	3.63291	2583.29	0.527046	GVF	FALSE	FALSE	FALSE	FALSE	Absent	FALSE	FALSE	FALSE	FALSE	2.2	6.09998
GGCGTATTG	37	20	10	75	88	2	195	0.102564	0.0512821	0.384615	0.451282	0.0102564	3.21538	1986.67	0.428174	GVL	FALSE	FALSE	FALSE	FALSE	Absent	FALSE	FALSE	FALSE	FALSE	2.53333	6.09998
GGCGTATTT	13	1	2	27	14	1	45	0.0222222	0.0444444	0.6	0.311111	0.0222222	3.26667	1752.44	0.404832	GVF	FALSE	FALSE	FALSE	FALSE	Absent	FALSE	FALSE	FALSE	FALSE	2.2	6.09998
GGCGTCAAA	19	6	2	49	71	0	128	0.046875	0.015625	0.382812	0.554688	0	3.44531	2229.38	0.57735	GVK	FALSE	FALSE	FALSE	FALSE	Absent	FALSE	FALSE	FALSE	FALSE	-0.0333333	9.70002
GGCGTCAAC	21	7	0	8	62	0	77	0.0909091	0	0.103896	0.805195	0	3.62338	2962.86	0.471405	GVN	FALSE	FALSE	FALSE	FALSE	Absent	FALSE	FALSE	FALSE	FALSE	0.1	6.09998
GGCGTCAAG	35	6	10	37	69	2	124	0.0483871	0.0806452	0.298387	0.556452	0.016129	3.41129	2386.45	0.326599	GVK	FALSE	FALSE	FALSE	FALSE	Absent	FALSE	FALSE	FALSE	FALSE	-0.0333333	9.70002
GGCGTCAAT	12	31	1	21	64	17	134	0.231343	0.00746269	0.156716	0.477612	0.126866	3.26119	3341.34	0.362093	GVN	FALSE	FALSE	FALSE	FALSE	Absent	FALSE	FALSE	FALSE	FALSE	0.1	6.09998
GGCGTCACA	10	1	0	2	30	0	33	0.030303	0	0.0606061	0.909091	0	3.84848	3309.7	0.235702	GVT	FALSE	FALSE	FALSE	FALSE	Absent	FALSE	FALSE	FALSE	FALSE	1.03333	6.09998
GGCGTCACC	22	21	0	4	52	0	77	0.272727	0	0.0519481	0.675325	0	3.12987	2467.79	0.333333	GVT	FALSE	FALSE	FALSE	FALSE	Absent	FALSE	FALSE	FALSE	FALSE	1.03333	6.09998
GGCGTCACG	25	34	13	24	134	0	205	0.165854	0.0634146	0.117073	0.653659	0	3.25854	2434.34	0.359011	GVT	FALSE	FALSE	FALSE	FALSE	Absent	FALSE	FALSE	FALSE	FALSE	1.03333	6.09998
GGCGTCACT	24	6	3	46	105	0	160	0.0375	0.01875	0.2875	0.65625	0	3.5625	2538	0.256038	GVT	FALSE	FALSE	FALSE	FALSE	Absent	FALSE	FALSE	FALSE	FALSE	1.03333	6.09998
GGCGTCAGA	26	4	3	66	186	3	262	0.0152672	0.0114504	0.251908	0.709924	0.0114504	3.69084	2845.95	0.235702	GVR	FALSE	FALSE	FALSE	FALSE	Absent	TRUE	FALSE	FALSE	FALSE	-0.233333	10.55
GGCGTCAGC	22	6	2	5	58	0	71	0.084507	0.028169	0.0704225	0.816901	0	3.61972	2988.17	0.235702	GVS	FALSE	FALSE	FALSE	FALSE	Absent	FALSE	FALSE	FALSE	FALSE	1	6.09998
GGCGTCAGG	62	42	4	96	156	23	321	0.130841	0.0124611	0.299065	0.485981	0.0716511	3.35514	2792.9	0.270801	GVR	FALSE	FALSE	FALSE	FALSE	Absent	TRUE	FALSE	FALSE	FALSE	-0.233333	10.55
GGCGTCAGT	17	14	0	43	80	0	137	0.10219	0	0.313869	0.583942	0	3.37956	2292.55	0.181046	GVS	FALSE	FALSE	FALSE	FALSE	Absent	FALSE	FALSE	FALSE	FALSE	1	6.09998
GGCGTCATA	18	1	9	14	75	0	99	0.010101	0.0909091	0.141414	0.757576	0	3.64646	2823.23	0.0781736	GVI	FALSE	FALSE	FALSE	FALSE	Absent	FALSE	FALSE	FALSE	FALSE	2.76667	6.09998
GGCGTCATC	17	5	0	13	61	0	79	0.0632911	0	0.164557	0.772152	0	3.64557	2879.75	0.408248	GVI	FALSE	FALSE	FALSE	FALSE	Absent	FALSE	FALSE	FALSE	FALSE	2.76667	6.09998
GGCGTCATG	80	53	5	94	191	1	344	0.15407	0.0145349	0.273256	0.555233	0.00290698	3.23837	2202.5	0.333333	GVM	FALSE	FALSE	FALSE	FALSE	Absent	FALSE	FALSE	FALSE	FALSE	1.9	6.09998
GGCGTCATT	7	2	1	20	22	0	45	0.0444444	0.0222222	0.444444	0.488889	0	3.37778	2030.22	0.313581	GVI	FALSE	FALSE	FALSE	FALSE	Absent	FALSE	FALSE	FALSE	FALSE	2.76667	6.09998
GGCGTCCAA	9	57	0	1	24	0	82	0.695122	0	0.0121951	0.292683	0	1.90244	1074.88	0.333333	GVQ	FALSE	FALSE	FALSE	FALSE	Absent	FALSE	FALSE	FALSE	FALSE	0.1	6.09998
GGCGTCCAC	8	14	0	5	10	1	30	0.466667	0	0.166667	0.333333	0.0333333	2.46667	1709.33	0.235702	GVH	FALSE	FALSE	FALSE	FALSE	Absent	FALSE	FALSE	FALSE	FALSE	0.2	7.55033
GGCGTCCAG	21	89	1	2	25	8	125	0.712	0.008	0.016	0.2	0.064	1.896	1512.8	0.382971	GVQ	FALSE	FALSE	FALSE	FALSE	Absent	FALSE	FALSE	FALSE	FALSE	0.1	6.09998
GGCGTCCAT	4	14	0	5	45	3	67	0.208955	0	0.0746269	0.671642	0.0447761	3.34328	3004.18	0.181046	GVH	FALSE	FALSE	FALSE	FALSE	Absent	FALSE	FALSE	FALSE	FALSE	0.2	7.55033
GGCGTCCCA	6	7	3	5	3	0	18	0.388889	0.166667	0.277778	0.166667	0	2.22222	794.444	0.235702	GVP	FALSE	FALSE	FALSE	FALSE	Absent	FALSE	FALSE	FALSE	FALSE	0.733333	6.09998
GGCGTCCCC	3	22	0	2	20	0	44	0.5	0	0.0454545	0.454545	0	2.45455	1673.64	0.235702	GVP	FALSE	FALSE	FALSE	FALSE	Absent	FALSE	FALSE	FALSE	FALSE	0.733333	6.09998
GGCGTCCCG	7	35	0	0	20	0	55	0.636364	0	0	0.363636	0	2.09091	1321.82	0.270801	GVP	FALSE	FALSE	FALSE	FALSE	Absent	FALSE	FALSE	FALSE	FALSE	0.733333	6.09998
GGCGTCCCT	15	19	0	3	37	36	95	0.2	0	0.0315789	0.389474	0.378947	3.74737	5972.42	0.181046	GVP	FALSE	FALSE	FALSE	FALSE	Absent	FALSE	FALSE	FALSE	FALSE	0.733333	6.09998
GGCGTCCGA	7	1	1	14	4	0	20	0.05	0.05	0.7	0.2	0	3.05	1147	0.00471405	GVR	FALSE	FALSE	FALSE	FALSE	Absent	FALSE	FALSE	FALSE	FALSE	-0.233333	10.55
GGCGTCCGC	18	45	2	3	54	0	104	0.432692	0.0192308	0.0288462	0.519231	0	2.63462	1897.5	0.4	GVR	FALSE	FALSE	FALSE	FALSE	Absent	FALSE	FALSE	FALSE	FALSE	-0.233333	10.55
GGCGTCCGG	13	39	0	12	64	0	115	0.33913	0	0.104348	0.556522	0	2.87826	2072.87	0.235702	GVR	FALSE	FALSE	FALSE	FALSE	Absent	FALSE	FALSE	FALSE	FALSE	-0.233333	10.55
GGCGTCCGT	39	59	0	12	84	0	155	0.380645	0	0.0774194	0.541935	0	2.78065	2005.03	0.471405	GVR	FALSE	FALSE	FALSE	FALSE	Absent	FALSE	FALSE	FALSE	FALSE	-0.233333	10.55
GGCGTCCTA	12	30	2	2	72	0	106	0.283019	0.0188679	0.0188679	0.679245	0	3.09434	2464.53	0.235702	GVL	FALSE	FALSE	FALSE	FALSE	Absent	FALSE	FALSE	FALSE	FALSE	2.53333	6.09998
GGCGTCCTC	14	34	0	3	7	0	44	0.772727	0	0.0681818	0.159091	0	1.61364	629.091	0.235702	GVL	FALSE	FALSE	FALSE	FALSE	Absent	FALSE	FALSE	FALSE	FALSE	2.53333	6.09998
GGCGTCCTG	30	90	0	4	33	13	140	0.642857	0	0.0285714	0.235714	0.0928571	2.13571	1992.86	0.489898	GVL	FALSE	FALSE	FALSE	FALSE	Absent	FALSE	FALSE	FALSE	FALSE	2.53333	6.09998
GGCGTCCTT	5	21	0	3	40	0	64	0.328125	0	0.046875	0.625	0	2.96875	2284.69	0.181046	GVL	FALSE	FALSE	FALSE	FALSE	Absent	FALSE	FALSE	FALSE	FALSE	2.53333	6.09998
GGCGTCGAA	9	19	4	14	11	0	48	0.395833	0.0833333	0.291667	0.229167	0	2.35417	1017.92	0.471405	GVE	FALSE	FALSE	FALSE	FALSE	Absent	FALSE	FALSE	FALSE	FALSE	0.1	3.84997
GGCGTCGAC	24	47	0	9	67	0	123	0.382114	0	0.0731707	0.544715	0	2.78049	2012.52	0.408248	GVD	FALSE	FALSE	FALSE	FALSE	Absent	FALSE	FALSE	FALSE	FALSE	0.1	3.74997
GGCGTCGAG	23	12	0	72	54	0	138	0.0869565	0	0.521739	0.391304	0	3.21739	1723.48	0.266667	GVE	FALSE	FALSE	FALSE	FALSE	Absent	FALSE	FALSE	FALSE	FALSE	0.1	3.84997
GGCGTCGAT	11	7	0	20	35	0	62	0.112903	0	0.322581	0.564516	0	3.33871	2228.06	0.313581	GVD	FALSE	FALSE	FALSE	FALSE	Absent	FALSE	FALSE	FALSE	FALSE	0.1	3.74997
GGCGTCGCA	25	7	5	13	72	0	97	0.0721649	0.0515464	0.134021	0.742268	0	3.54639	2760.21	0.408248	GVA	FALSE	FALSE	FALSE	FALSE	Absent	FALSE	FALSE	FALSE	FALSE	1.86667	6.09998
GGCGTCGCC	6	14	0	0	20	0	34	0.411765	0	0	0.588235	0	2.76471	2125.88	0.333333	GVA	FALSE	FALSE	FALSE	FALSE	Absent	FALSE	FALSE	FALSE	FALSE	1.86667	6.09998
GGCGTCGCG	45	38	4	6	124	0	172	0.22093	0.0232558	0.0348837	0.72093	0	3.25581	2623.49	0.23094	GVA	FALSE	FALSE	FALSE	FALSE	Absent	FALSE	FALSE	FALSE	FALSE	1.86667	6.09998
GGCGTCGCT	21	48	1	7	92	0	148	0.324324	0.00675676	0.0472973	0.621622	0	2.96622	2273.51	0.256038	GVA	FALSE	FALSE	FALSE	FALSE	Absent	FALSE	FALSE	FALSE	FALSE	1.86667	6.09998
GGCGTCGGA	38	62	2	37	145	18	264	0.234848	0.00757576	0.140152	0.549242	0.0681818	3.20833	2885.15	0.235702	GVG	FALSE	FALSE	FALSE	FALSE	Absent	FALSE	FALSE	FALSE	FALSE	1.13333	6.09998
GGCGTCGGC	35	25	0	12	134	0	171	0.146199	0	0.0701754	0.783626	0	3.49123	2866.08	0.471405	GVG	FALSE	FALSE	FALSE	FALSE	Absent	FALSE	FALSE	FALSE	FALSE	1.13333	6.09998
GGCGTCGGG	127	84	10	140	508	1	743	0.113055	0.013459	0.188425	0.683715	0.0013459	3.44684	2594.45	0.270801	GVG	FALSE	FALSE	FALSE	FALSE	Absent	FALSE	FALSE	FALSE	FALSE	1.13333	6.09998
GGCGTCGGT	68	40	7	77	245	0	369	0.108401	0.0189702	0.208672	0.663957	0	3.42818	2519.89	0.362093	GVG	FALSE	FALSE	FALSE	FALSE	Absent	FALSE	FALSE	FALSE	FALSE	1.13333	6.09998
GGCGTCGTA	30	15	2	55	105	1	178	0.0842697	0.011236	0.308989	0.589888	0.00561798	3.42135	2379.44	0.527046	GVV	FALSE	FALSE	FALSE	FALSE	Absent	FALSE	FALSE	FALSE	FALSE	2.66667	6.09998
GGCGTCGTC	52	46	6	23	115	0	190	0.242105	0.0315789	0.121053	0.605263	0	3.08947	2260.21	0.333333	GVV	FALSE	FALSE	FALSE	FALSE	Absent	FALSE	FALSE	FALSE	FALSE	2.66667	6.09998
GGCGTCGTG	89	57	3	114	264	0	438	0.130137	0.00684932	0.260274	0.60274	0	3.33562	2329.45	0.298142	GVV	FALSE	FALSE	FALSE	FALSE	Absent	FALSE	FALSE	FALSE	FALSE	2.66667	6.09998
GGCGTCGTT	25	6	0	43	114	0	163	0.0368098	0	0.263804	0.699387	0	3.62577	2676.81	0.256038	GVV	FALSE	FALSE	FALSE	FALSE	Absent	FALSE	FALSE	FALSE	FALSE	2.66667	6.09998
GGCGTCTAA	4	16	0	0	2	0	18	0.888889	0	0	0.111111	0	1.33333	417.778	0.333333	GV*	TRUE	FALSE	TRUE	FALSE	Ochre (UAA)	FALSE	FALSE	FALSE	FALSE	1.26667	6.09998
GGCGTCTAC	7	9	0	0	23	0	32	0.28125	0	0	0.71875	0	3.15625	2593.12	0.408248	GVY	FALSE	FALSE	FALSE	FALSE	Absent	FALSE	FALSE	FALSE	FALSE	0.833333	6.09322
GGCGTCTAG	22	22	0	5	89	1	117	0.188034	0	0.042735	0.760684	0.00854701	3.40171	2870.43	0.333333	GV*	TRUE	TRUE	FALSE	FALSE	Amber (UAG)	FALSE	FALSE	FALSE	FALSE	1.26667	6.09998
GGCGTCTAT	9	3	6	7	64	0	80	0.0375	0.075	0.0875	0.8	0	3.65	2942.25	0.313581	GVY	FALSE	FALSE	FALSE	FALSE	Absent	FALSE	FALSE	FALSE	FALSE	0.833333	6.09322
GGCGTCTCA	4	2	0	0	29	0	31	0.0645161	0	0	0.935484	0	3.80645	3369.03	0.235702	GVS	FALSE	FALSE	FALSE	FALSE	Absent	FALSE	FALSE	FALSE	FALSE	1	6.09998
GGCGTCTCC	1	15	0	1	2	0	18	0.833333	0	0.0555556	0.111111	0	1.44444	450	0.333333	GVS	FALSE	FALSE	FALSE	FALSE	Absent	FALSE	FALSE	FALSE	FALSE	1	6.09998
GGCGTCTCG	6	17	5	1	41	1	65	0.261538	0.0769231	0.0153846	0.630769	0.0153846	3.06154	2479.08	0.270801	GVS	FALSE	FALSE	FALSE	FALSE	Absent	FALSE	FALSE	FALSE	FALSE	1	6.09998
GGCGTCTCT	2	1	0	6	7	0	14	0.0714286	0	0.428571	0.5	0	3.35714	2058.57	0.256038	GVS	FALSE	FALSE	FALSE	FALSE	Absent	FALSE	FALSE	FALSE	FALSE	1	6.09998
GGCGTCTGA	22	136	6	9	11	29	191	0.712042	0.0314136	0.0471204	0.0575916	0.151832	1.90576	2075.6	0.333333	GV*	TRUE	FALSE	FALSE	TRUE	Opal (UGA	FALSE	FALSE	FALSE	FALSE	1.26667	6.09998
GGCGTCTGC	12	3	0	24	52	0	79	0.0379747	0	0.303797	0.658228	0	3.58228	2552.66	0.235702	GVC	FALSE	FALSE	FALSE	FALSE	Absent	FALSE	FALSE	FALSE	FALSE	2.1	5.92254
GGCGTCTGG	24	26	4	44	97	0	171	0.152047	0.0233918	0.25731	0.567251	0	3.23977	2202.34	0.270801	GVW	FALSE	FALSE	FALSE	FALSE	Absent	FALSE	FALSE	FALSE	FALSE	0.966667	6.09998
GGCGTCTGT	26	3	3	33	56	2	97	0.0309278	0.0309278	0.340206	0.57732	0.0206186	3.52577	2534.23	0.181046	GVC	FALSE	FALSE	FALSE	FALSE	Absent	FALSE	FALSE	FALSE	FALSE	2.1	5.92254
GGCGTCTTA	15	8	0	28	53	18	107	0.0747664	0	0.261682	0.495327	0.168224	3.68224	3960.37	0.235702	GVL	FALSE	FALSE	FALSE	FALSE	Absent	FALSE	FALSE	FALSE	FALSE	2.53333	6.09998
GGCGTCTTC	3	0	0	12	48	0	60	0	0	0.2	0.8	0	3.8	3000	0.333333	GVF	FALSE	FALSE	FALSE	FALSE	Absent	FALSE	FALSE	FALSE	FALSE	2.2	6.09998
GGCGTCTTG	13	13	0	23	39	0	75	0.173333	0	0.306667	0.52	0	3.17333	2059.47	0.270801	GVL	FALSE	FALSE	FALSE	FALSE	Absent	FALSE	FALSE	FALSE	FALSE	2.53333	6.09998
GGCGTCTTT	3	2	0	8	7	0	17	0.117647	0	0.470588	0.411765	0	3.17647	1767.06	0.256038	GVF	FALSE	FALSE	FALSE	FALSE	Absent	FALSE	FALSE	FALSE	FALSE	2.2	6.09998
GGCGTGAAA	30	26	49	91	21	0	187	0.139037	0.262032	0.486631	0.112299	0	2.57219	730.481	0.516398	GVK	FALSE	FALSE	FALSE	FALSE	Absent	FALSE	FALSE	FALSE	FALSE	-0.0333333	9.70002
GGCGTGAAC	44	81	1	0	31	0	113	0.716814	0.00884956	0	0.274336	0	1.83186	1003.01	0.421637	GVN	FALSE	FALSE	FALSE	FALSE	Absent	FALSE	FALSE	FALSE	FALSE	0.1	6.09998
GGCGTGAAG	74	25	34	204	116	4	383	0.0652742	0.0887728	0.532637	0.302872	0.0104439	3.10444	1547.21	0.292119	GVK	FALSE	FALSE	FALSE	FALSE	Absent	FALSE	FALSE	FALSE	FALSE	-0.0333333	9.70002
GGCGTGAAT	55	98	14	104	155	16	387	0.25323	0.0361757	0.268734	0.400517	0.0413437	2.94057	2108.63	0.323866	GVN	FALSE	FALSE	FALSE	FALSE	Absent	FALSE	FALSE	FALSE	FALSE	0.1	6.09998
GGCGTGACA	23	3	6	26	35	0	70	0.0428571	0.0857143	0.371429	0.5	0	3.32857	2034	0.210819	GVT	FALSE	FALSE	FALSE	FALSE	Absent	FALSE	FALSE	FALSE	FALSE	1.03333	6.09998
GGCGTGACC	23	10	0	3	87	0	100	0.1	0	0.03	0.87	0	3.67	3152	0.298142	GVT	FALSE	FALSE	FALSE	FALSE	Absent	FALSE	FALSE	FALSE	FALSE	1.03333	6.09998
GGCGTGACG	45	36	0	92	88	1	217	0.165899	0	0.423963	0.40553	0.00460829	3.08295	1772.9	0.321109	GVT	FALSE	FALSE	FALSE	FALSE	Absent	FALSE	FALSE	FALSE	FALSE	1.03333	6.09998
GGCGTGACT	41	22	0	26	127	13	188	0.117021	0	0.138298	0.675532	0.0691489	3.57979	3347.02	0.229008	GVT	FALSE	FALSE	FALSE	FALSE	Absent	FALSE	FALSE	FALSE	FALSE	1.03333	6.09998
GGCGTGAGA	60	27	45	184	185	1	442	0.061086	0.10181	0.41629	0.418552	0.00226244	3.1991	1797.15	0.210819	GVR	FALSE	FALSE	FALSE	FALSE	Absent	TRUE	FALSE	FALSE	FALSE	-0.233333	10.55
GGCGTGAGC	72	112	6	127	221	1	467	0.239829	0.012848	0.271949	0.473233	0.00214133	2.98501	1898.84	0.210819	GVS	FALSE	FALSE	FALSE	FALSE	Absent	FALSE	FALSE	FALSE	FALSE	1	6.09998
GGCGTGAGG	194	47	27	423	572	54	1123	0.0418522	0.0240427	0.37667	0.50935	0.0480855	3.49777	2640.41	0.242212	GVR	FALSE	FALSE	FALSE	FALSE	Absent	TRUE	FALSE	FALSE	FALSE	-0.233333	10.55
GGCGTGAGT	85	38	24	244	219	0	525	0.072381	0.0457143	0.464762	0.417143	0	3.22667	1787.5	0.161933	GVS	FALSE	FALSE	FALSE	FALSE	Absent	FALSE	FALSE	FALSE	FALSE	1	6.09998
GGCGTGATA	48	29	32	119	111	2	293	0.0989761	0.109215	0.406143	0.37884	0.00682594	3.08532	1704.51	0.0699206	GVI	FALSE	FALSE	FALSE	FALSE	Absent	FALSE	FALSE	FALSE	FALSE	2.76667	6.09998
GGCGTGATC	39	8	18	48	125	1	200	0.04	0.09	0.24	0.625	0.005	3.465	2465.6	0.365148	GVI	FALSE	FALSE	FALSE	FALSE	Absent	FALSE	FALSE	FALSE	FALSE	2.76667	6.09998
GGCGTGATG	70	16	12	134	151	2	315	0.0507937	0.0380952	0.425397	0.479365	0.00634921	3.35238	2062.73	0.266667	GVM	FALSE	FALSE	FALSE	FALSE	Absent	FALSE	FALSE	FALSE	FALSE	1.9	6.09998
GGCGTGATT	51	26	15	80	99	0	220	0.118182	0.0681818	0.363636	0.45	0	3.14545	1848.73	0.280476	GVI	FALSE	FALSE	FALSE	FALSE	Absent	FALSE	FALSE	FALSE	FALSE	2.76667	6.09998
GGCGTGCAA	50	16	0	58	157	0	231	0.0692641	0	0.251082	0.679654	0	3.54113	2598.79	0.298142	GVQ	FALSE	FALSE	FALSE	FALSE	Absent	FALSE	FALSE	FALSE	FALSE	0.1	6.09998
GGCGTGCAC	22	1	0	30	53	0	84	0.0119048	0	0.357143	0.630952	0	3.60714	2485.95	0.210819	GVH	FALSE	FALSE	FALSE	FALSE	Absent	FALSE	FALSE	FALSE	FALSE	0.2	7.55033
GGCGTGCAG	76	59	1	72	263	70	465	0.126882	0.00215054	0.154839	0.565591	0.150538	3.61075	3938.28	0.34254	GVQ	FALSE	FALSE	FALSE	FALSE	Absent	FALSE	FALSE	FALSE	FALSE	0.1	6.09998
GGCGTGCAT	26	5	16	50	66	0	137	0.0364964	0.116788	0.364964	0.481752	0	3.29197	1968.03	0.161933	GVH	FALSE	FALSE	FALSE	FALSE	Absent	FALSE	FALSE	FALSE	FALSE	0.2	7.55033
GGCGTGCCA	21	9	13	21	26	0	69	0.130435	0.188406	0.304348	0.376812	0	2.92754	1564.35	0.210819	GVP	FALSE	FALSE	FALSE	FALSE	Absent	FALSE	FALSE	FALSE	FALSE	0.733333	6.09998
GGCGTGCCC	9	0	0	1	25	0	26	0	0	0.0384615	0.961538	0	3.96154	3484.62	0.210819	GVP	FALSE	FALSE	FALSE	FALSE	Absent	FALSE	FALSE	FALSE	FALSE	0.733333	6.09998
GGCGTGCCG	18	25	0	5	31	0	61	0.409836	0	0.0819672	0.508197	0	2.68852	1886.89	0.242212	GVP	FALSE	FALSE	FALSE	FALSE	Absent	FALSE	FALSE	FALSE	FALSE	0.733333	6.09998
GGCGTGCCT	15	2	0	6	112	0	120	0.0166667	0	0.05	0.933333	0	3.9	3390.33	0.161933	GVP	FALSE	FALSE	FALSE	FALSE	Absent	FALSE	FALSE	FALSE	FALSE	0.733333	6.09998
GGCGTGCGA	40	25	3	79	168	0	275	0.0909091	0.0109091	0.287273	0.610909	0	3.41818	2374.76	0.00421637	GVR	FALSE	FALSE	FALSE	FALSE	Absent	FALSE	FALSE	FALSE	FALSE	-0.233333	10.55
GGCGTGCGC	36	34	3	28	152	1	218	0.155963	0.0137615	0.12844	0.697248	0.00458716	3.38073	2646.97	0.357771	GVR	FALSE	FALSE	FALSE	FALSE	Absent	FALSE	FALSE	FALSE	FALSE	-0.233333	10.55
GGCGTGCGG	104	61	0	250	309	1	621	0.0982287	0	0.402576	0.497585	0.00161031	3.30435	2054.14	0.210819	GVR	FALSE	FALSE	FALSE	FALSE	Absent	FALSE	FALSE	FALSE	FALSE	-0.233333	10.55
GGCGTGCGT	66	15	14	176	163	0	368	0.0407609	0.0380435	0.478261	0.442935	0	3.32337	1886.9	0.421637	GVR	FALSE	FALSE	FALSE	FALSE	Absent	FALSE	FALSE	FALSE	FALSE	-0.233333	10.55
GGCGTGCTA	23	21	10	40	34	0	105	0.2	0.0952381	0.380952	0.32381	0	2.82857	1409.71	0.210819	GVL	FALSE	FALSE	FALSE	FALSE	Absent	FALSE	FALSE	FALSE	FALSE	2.53333	6.09998
GGCGTGCTC	33	17	5	21	111	0	154	0.11039	0.0324675	0.136364	0.720779	0	3.46753	2682.73	0.210819	GVL	FALSE	FALSE	FALSE	FALSE	Absent	FALSE	FALSE	FALSE	FALSE	2.53333	6.09998
GGCGTGCTG	84	76	11	18	253	0	358	0.212291	0.0307263	0.0502793	0.706704	0	3.2514	2582.23	0.438178	GVL	FALSE	FALSE	FALSE	FALSE	Absent	FALSE	FALSE	FALSE	FALSE	2.53333	6.09998
GGCGTGCTT	23	9	8	44	58	1	120	0.075	0.0666667	0.366667	0.483333	0.00833333	3.28333	2069.5	0.161933	GVL	FALSE	FALSE	FALSE	FALSE	Absent	FALSE	FALSE	FALSE	FALSE	2.53333	6.09998
GGCGTGGAA	99	86	14	98	179	0	377	0.228117	0.0371353	0.259947	0.474801	0	2.98143	1874.27	0.421637	GVE	FALSE	FALSE	FALSE	FALSE	Absent	FALSE	FALSE	FALSE	FALSE	0.1	3.84997
GGCGTGGAC	41	65	1	6	28	0	100	0.65	0.01	0.06	0.28	0	1.97	1058.2	0.365148	GVD	FALSE	FALSE	FALSE	FALSE	Absent	FALSE	FALSE	FALSE	FALSE	0.1	3.74997
GGCGTGGAG	248	110	26	362	771	34	1303	0.0844206	0.019954	0.27782	0.591711	0.0260936	3.4551	2614.06	0.238514	GVE	FALSE	FALSE	FALSE	FALSE	Absent	FALSE	FALSE	FALSE	FALSE	0.1	3.84997
GGCGTGGAT	37	22	8	108	211	1	350	0.0628571	0.0228571	0.308571	0.602857	0.00285714	3.46	2393.71	0.280476	GVD	FALSE	FALSE	FALSE	FALSE	Absent	FALSE	FALSE	FALSE	FALSE	0.1	3.74997
GGCGTGGCA	55	35	7	134	55	0	231	0.151515	0.030303	0.580087	0.238095	0	2.90476	1211.86	0.365148	GVA	FALSE	FALSE	FALSE	FALSE	Absent	FALSE	FALSE	FALSE	FALSE	1.86667	6.09998
GGCGTGGCC	31	37	0	7	60	0	104	0.355769	0	0.0673077	0.576923	0	2.86538	2124.42	0.298142	GVA	FALSE	FALSE	FALSE	FALSE	Absent	FALSE	FALSE	FALSE	FALSE	1.86667	6.09998
GGCGTGGCG	150	74	2	144	391	0	611	0.121113	0.00327332	0.235679	0.639935	0	3.39444	2447.99	0.206559	GVA	FALSE	FALSE	FALSE	FALSE	Absent	FALSE	FALSE	FALSE	FALSE	1.86667	6.09998
GGCGTGGCT	75	24	12	88	183	0	307	0.0781759	0.0390879	0.286645	0.596091	0	3.40065	2324.17	0.229008	GVA	FALSE	FALSE	FALSE	FALSE	Absent	FALSE	FALSE	FALSE	FALSE	1.86667	6.09998
GGCGTGGGA	135	115	18	93	532	1	759	0.151515	0.0237154	0.12253	0.700922	0.00131752	3.37681	2618.52	0.210819	GVG	FALSE	FALSE	FALSE	FALSE	Absent	FALSE	FALSE	FALSE	FALSE	1.13333	6.09998
GGCGTGGGC	148	325	2	32	311	16	686	0.473761	0.00291545	0.0466472	0.453353	0.0233236	2.54956	1949.77	0.421637	GVG	FALSE	FALSE	FALSE	FALSE	Absent	FALSE	FALSE	FALSE	FALSE	1.13333	6.09998
GGCGTGGGG	449	691	15	110	1182	67	2065	0.334625	0.00726392	0.0532688	0.572397	0.0324455	2.96077	2489.5	0.242212	GVG	FALSE	FALSE	FALSE	FALSE	Absent	FALSE	FALSE	FALSE	FALSE	1.13333	6.09998
GGCGTGGGT	195	559	4	28	241	1	833	0.671068	0.00480192	0.0336134	0.289316	0.00120048	1.94478	1090.11	0.323866	GVG	FALSE	FALSE	FALSE	FALSE	Absent	FALSE	FALSE	FALSE	FALSE	1.13333	6.09998
GGCGTGGTA	68	16	12	160	169	44	401	0.0399002	0.0299252	0.399002	0.421446	0.109726	3.53117	3077.71	0.471405	GVV	FALSE	FALSE	FALSE	FALSE	Absent	FALSE	FALSE	FALSE	FALSE	2.66667	6.09998
GGCGTGGTC	59	71	0	76	165	1	313	0.226837	0	0.242812	0.527157	0.00319489	3.07987	2086.33	0.298142	GVV	FALSE	FALSE	FALSE	FALSE	Absent	FALSE	FALSE	FALSE	FALSE	2.66667	6.09998
GGCGTGGTG	187	100	10	257	519	3	889	0.112486	0.0112486	0.289089	0.583802	0.00337458	3.35433	2319.24	0.266667	GVV	FALSE	FALSE	FALSE	FALSE	Absent	FALSE	FALSE	FALSE	FALSE	2.66667	6.09998
GGCGTGGTT	97	25	20	196	377	0	618	0.0404531	0.0323625	0.317152	0.610032	0	3.49676	2391.1	0.229008	GVV	FALSE	FALSE	FALSE	FALSE	Absent	FALSE	FALSE	FALSE	FALSE	2.66667	6.09998
GGCGTGTAA	47	176	4	5	72	0	257	0.684825	0.0155642	0.0194553	0.280156	0	1.89494	1035.8	0.266667	GV*	TRUE	FALSE	TRUE	FALSE	Ochre (UAA)	FALSE	FALSE	FALSE	FALSE	1.26667	6.09998
GGCGTGTAC	28	16	4	51	89	0	160	0.1	0.025	0.31875	0.55625	0	3.33125	2198.75	0.365148	GVY	FALSE	FALSE	FALSE	FALSE	Absent	FALSE	FALSE	FALSE	FALSE	0.833333	6.09322
GGCGTGTAG	53	46	8	20	359	5	438	0.105023	0.0182648	0.0456621	0.819635	0.0114155	3.61416	3119.36	0.266667	GV*	TRUE	TRUE	FALSE	FALSE	Amber (UAG)	FALSE	FALSE	FALSE	FALSE	1.26667	6.09998
GGCGTGTAT	46	6	73	93	96	1	269	0.0223048	0.271375	0.345725	0.356877	0.00371747	3.04833	1569.81	0.280476	GVY	FALSE	FALSE	FALSE	FALSE	Absent	FALSE	FALSE	FALSE	FALSE	0.833333	6.09322
GGCGTGTCA	33	36	2	52	24	0	114	0.315789	0.0175439	0.45614	0.210526	0	2.5614	1040	0.210819	GVS	FALSE	FALSE	FALSE	FALSE	Absent	FALSE	FALSE	FALSE	FALSE	1	6.09998
GGCGTGTCC	36	34	0	25	65	2	126	0.269841	0	0.198413	0.515873	0.015873	3.00794	2172.06	0.298142	GVS	FALSE	FALSE	FALSE	FALSE	Absent	FALSE	FALSE	FALSE	FALSE	1	6.09998
GGCGTGTCG	59	57	18	39	229	92	435	0.131034	0.0413793	0.0896552	0.526437	0.211494	3.64598	4494.48	0.242212	GVS	FALSE	FALSE	FALSE	FALSE	Absent	FALSE	FALSE	FALSE	FALSE	1	6.09998
GGCGTGTCT	24	31	7	21	116	1	176	0.176136	0.0397727	0.119318	0.659091	0.00568182	3.27841	2520.8	0.229008	GVS	FALSE	FALSE	FALSE	FALSE	Absent	FALSE	FALSE	FALSE	FALSE	1	6.09998
GGCGTGTGA	104	357	3	10	54	1	425	0.84	0.00705882	0.0235294	0.127059	0.00235294	1.44471	517.412	0.266667	GV*	TRUE	FALSE	FALSE	TRUE	Opal (UGA	FALSE	FALSE	FALSE	FALSE	1.26667	6.09998
GGCGTGTGC	45	23	0	162	163	46	394	0.0583756	0	0.411168	0.413706	0.116751	3.53046	3138.22	0.210819	GVC	FALSE	FALSE	FALSE	FALSE	Absent	FALSE	FALSE	FALSE	FALSE	2.1	5.92254
GGCGTGTGG	214	102	8	290	669	3	1072	0.0951493	0.00746269	0.270522	0.624067	0.00279851	3.4319	2445.34	0.242212	GVW	FALSE	FALSE	FALSE	FALSE	Absent	FALSE	FALSE	FALSE	FALSE	0.966667	6.09998
GGCGTGTGT	83	43	32	180	243	0	498	0.0863454	0.064257	0.361446	0.487952	0	3.251	1982.93	0.161933	GVC	FALSE	FALSE	FALSE	FALSE	Absent	FALSE	FALSE	FALSE	FALSE	2.1	5.92254
GGCGTGTTA	55	50	25	121	191	0	387	0.129199	0.0645995	0.312661	0.49354	0	3.17054	1974.68	0.210819	GVL	FALSE	FALSE	FALSE	FALSE	Absent	FALSE	FALSE	FALSE	FALSE	2.53333	6.09998
GGCGTGTTC	67	41	8	21	289	4	363	0.112948	0.0220386	0.0578512	0.796143	0.0110193	3.57025	3037.96	0.298142	GVF	FALSE	FALSE	FALSE	FALSE	Absent	FALSE	FALSE	FALSE	FALSE	2.2	6.09998
GGCGTGTTG	82	89	7	84	299	1	480	0.185417	0.0145833	0.175	0.622917	0.00208333	3.24167	2377.96	0.242212	GVL	FALSE	FALSE	FALSE	FALSE	Absent	FALSE	FALSE	FALSE	FALSE	2.53333	6.09998
GGCGTGTTT	25	13	11	75	108	0	207	0.0628019	0.0531401	0.362319	0.521739	0	3.343	2103.29	0.229008	GVF	FALSE	FALSE	FALSE	FALSE	Absent	FALSE	FALSE	FALSE	FALSE	2.2	6.09998
GGCGTTAAA	19	10	11	30	36	27	114	0.0877193	0.0964912	0.263158	0.315789	0.236842	3.51754	4150.18	0.443471	GVK	FALSE	FALSE	FALSE	FALSE	Absent	FALSE	FALSE	FALSE	FALSE	-0.0333333	9.70002
GGCGTTAAC	12	5	2	9	41	0	57	0.0877193	0.0350877	0.157895	0.719298	0	3.50877	2690.18	0.362093	GVN	FALSE	FALSE	FALSE	FALSE	Absent	FALSE	FALSE	FALSE	FALSE	0.1	6.09998
GGCGTTAAG	36	5	41	86	21	4	157	0.0318471	0.261146	0.547771	0.133758	0.0254777	2.85987	1147.9	0.250865	GVK	FALSE	FALSE	FALSE	FALSE	Absent	FALSE	FALSE	FALSE	FALSE	-0.0333333	9.70002
GGCGTTAAT	10	1	18	9	30	1	59	0.0169492	0.305085	0.152542	0.508475	0.0169492	3.20339	2162.37	0.278129	GVN	FALSE	FALSE	FALSE	FALSE	Absent	FALSE	FALSE	FALSE	FALSE	0.1	6.09998
GGCGTTACA	5	2	5	24	5	0	36	0.0555556	0.138889	0.666667	0.138889	0	2.88889	917.778	0.181046	GVT	FALSE	FALSE	FALSE	FALSE	Absent	FALSE	FALSE	FALSE	FALSE	1.03333	6.09998
GGCGTTACC	4	11	0	3	13	0	27	0.407407	0	0.111111	0.481481	0	2.66667	1808.15	0.256038	GVT	FALSE	FALSE	FALSE	FALSE	Absent	FALSE	FALSE	FALSE	FALSE	1.03333	6.09998
GGCGTTACG	22	9	0	13	76	62	160	0.05625	0	0.08125	0.475	0.3875	4.1375	6409.88	0.275762	GVT	FALSE	FALSE	FALSE	FALSE	Absent	FALSE	FALSE	FALSE	FALSE	1.03333	6.09998
GGCGTTACT	27	10	3	72	69	0	154	0.0649351	0.0194805	0.467532	0.448052	0	3.2987	1897.14	0.196667	GVT	FALSE	FALSE	FALSE	FALSE	Absent	FALSE	FALSE	FALSE	FALSE	1.03333	6.09998
GGCGTTAGA	29	22	26	60	62	54	224	0.0982143	0.116071	0.267857	0.276786	0.241071	3.44643	4065.89	0.181046	GVR	FALSE	FALSE	FALSE	FALSE	Absent	TRUE	FALSE	FALSE	FALSE	-0.233333	10.55
GGCGTTAGC	21	5	4	52	67	1	129	0.0387597	0.0310078	0.403101	0.51938	0.00775194	3.42636	2209.15	0.181046	GVS	FALSE	FALSE	FALSE	FALSE	Absent	FALSE	FALSE	FALSE	FALSE	1	6.09998
GGCGTTAGG	63	60	23	173	109	0	365	0.164384	0.0630137	0.473973	0.29863	0	2.90685	1370.3	0.208006	GVR	FALSE	FALSE	FALSE	FALSE	Absent	TRUE	FALSE	FALSE	FALSE	-0.233333	10.55
GGCGTTAGT	36	18	13	74	102	0	207	0.0869565	0.0628019	0.357488	0.492754	0	3.25604	1997.68	0.139064	GVS	FALSE	FALSE	FALSE	FALSE	Absent	FALSE	FALSE	FALSE	FALSE	1	6.09998
GGCGTTATA	32	8	27	80	89	2	206	0.038835	0.131068	0.38835	0.432039	0.00970874	3.24272	1921.36	0.0600463	GVI	FALSE	FALSE	FALSE	FALSE	Absent	FALSE	FALSE	FALSE	FALSE	2.76667	6.09998
GGCGTTATC	23	8	3	21	79	0	111	0.0720721	0.027027	0.189189	0.711712	0	3.54054	2680.36	0.313581	GVI	FALSE	FALSE	FALSE	FALSE	Absent	FALSE	FALSE	FALSE	FALSE	2.76667	6.09998
GGCGTTATG	26	4	1	16	17	0	38	0.105263	0.0263158	0.421053	0.447368	0	3.21053	1868.42	0.196667	GVM	FALSE	FALSE	FALSE	FALSE	Absent	FALSE	FALSE	FALSE	FALSE	1.9	6.09998
GGCGTTATT	10	0	12	27	8	1	48	0	0.25	0.5625	0.166667	0.0208333	2.95833	1217.5	0.240866	GVI	FALSE	FALSE	FALSE	FALSE	Absent	FALSE	FALSE	FALSE	FALSE	2.76667	6.09998
GGCGTTCAA	11	4	6	14	38	0	62	0.0645161	0.0967742	0.225806	0.612903	0	3.3871	2354.84	0.256038	GVQ	FALSE	FALSE	FALSE	FALSE	Absent	FALSE	FALSE	FALSE	FALSE	0.1	6.09998
GGCGTTCAC	5	1	0	11	8	0	20	0.05	0	0.55	0.4	0	3.3	1771	0.181046	GVH	FALSE	FALSE	FALSE	FALSE	Absent	FALSE	FALSE	FALSE	FALSE	0.2	7.55033
GGCGTTCAG	16	24	1	46	119	0	190	0.126316	0.00526316	0.242105	0.626316	0	3.36842	2403.16	0.294165	GVQ	FALSE	FALSE	FALSE	FALSE	Absent	FALSE	FALSE	FALSE	FALSE	0.1	6.09998
GGCGTTCAT	4	3	0	5	9	0	17	0.176471	0	0.294118	0.529412	0	3.17647	2085.88	0.139064	GVH	FALSE	FALSE	FALSE	FALSE	Absent	FALSE	FALSE	FALSE	FALSE	0.2	7.55033
GGCGTTCCA	1	1	0	1	14	0	16	0.0625	0	0.0625	0.875	0	3.75	3188.75	0.181046	GVP	FALSE	FALSE	FALSE	FALSE	Absent	FALSE	FALSE	FALSE	FALSE	0.733333	6.09998
GGCGTTCCC	3	0	0	0	14	0	14	0	0	0	1	0	4	3600	0.181046	GVP	FALSE	FALSE	FALSE	FALSE	Absent	FALSE	FALSE	FALSE	FALSE	0.733333	6.09998
GGCGTTCCG	7	9	0	0	43	0	52	0.173077	0	0	0.826923	0	3.48077	2980.38	0.208006	GVP	FALSE	FALSE	FALSE	FALSE	Absent	FALSE	FALSE	FALSE	FALSE	0.733333	6.09998
GGCGTTCCT	7	44	0	2	53	0	99	0.444444	0	0.020202	0.535354	0	2.64646	1948.28	0.139064	GVP	FALSE	FALSE	FALSE	FALSE	Absent	FALSE	FALSE	FALSE	FALSE	0.733333	6.09998
GGCGTTCGA	11	13	2	27	52	0	94	0.138298	0.0212766	0.287234	0.553191	0	3.25532	2169.15	0.00362093	GVR	FALSE	FALSE	FALSE	FALSE	Absent	FALSE	FALSE	FALSE	FALSE	-0.233333	10.55
GGCGTTCGC	17	1	0	8	22	1	32	0.03125	0	0.25	0.6875	0.03125	3.6875	3000.62	0.307246	GVR	FALSE	FALSE	FALSE	FALSE	Absent	FALSE	FALSE	FALSE	FALSE	-0.233333	10.55
GGCGTTCGG	40	49	3	142	193	1	388	0.126289	0.00773196	0.365979	0.497423	0.00257732	3.24227	2044.69	0.181046	GVR	FALSE	FALSE	FALSE	FALSE	Absent	FALSE	FALSE	FALSE	FALSE	-0.233333	10.55
GGCGTTCGT	33	13	1	84	135	0	233	0.055794	0.00429185	0.360515	0.579399	0	3.46352	2303.78	0.362093	GVR	FALSE	FALSE	FALSE	FALSE	Absent	FALSE	FALSE	FALSE	FALSE	-0.233333	10.55
GGCGTTCTA	14	4	0	16	47	25	92	0.0434783	0	0.173913	0.51087	0.271739	3.96739	5205.22	0.181046	GVL	FALSE	FALSE	FALSE	FALSE	Absent	FALSE	FALSE	FALSE	FALSE	2.53333	6.09998
GGCGTTCTC	3	1	1	6	4	0	12	0.0833333	0.0833333	0.5	0.333333	0	3.08333	1511.67	0.181046	GVL	FALSE	FALSE	FALSE	FALSE	Absent	FALSE	FALSE	FALSE	FALSE	2.53333	6.09998
GGCGTTCTG	12	7	0	0	11	0	18	0.388889	0	0	0.611111	0	2.83333	2207.78	0.376298	GVL	FALSE	FALSE	FALSE	FALSE	Absent	FALSE	FALSE	FALSE	FALSE	2.53333	6.09998
GGCGTTCTT	9	12	0	18	18	0	48	0.25	0	0.375	0.375	0	2.875	1580	0.139064	GVL	FALSE	FALSE	FALSE	FALSE	Absent	FALSE	FALSE	FALSE	FALSE	2.53333	6.09998
GGCGTTGAA	22	10	1	34	53	1	99	0.10101	0.010101	0.343434	0.535354	0.010101	3.34343	2257.78	0.362093	GVE	FALSE	FALSE	FALSE	FALSE	Absent	FALSE	FALSE	FALSE	FALSE	0.1	3.84997
GGCGTTGAC	26	31	0	5	79	0	115	0.269565	0	0.0434783	0.686957	0	3.14783	2504.52	0.313581	GVD	FALSE	FALSE	FALSE	FALSE	Absent	FALSE	FALSE	FALSE	FALSE	0.1	3.74997
GGCGTTGAG	70	14	1	130	184	0	329	0.0425532	0.00303951	0.395137	0.559271	0	3.47112	2251.67	0.204831	GVE	FALSE	FALSE	FALSE	FALSE	Absent	FALSE	FALSE	FALSE	FALSE	0.1	3.84997
GGCGTTGAT	34	9	13	142	74	0	238	0.0378151	0.0546218	0.596639	0.310924	0	3.18067	1484.62	0.240866	GVD	FALSE	FALSE	FALSE	FALSE	Absent	FALSE	FALSE	FALSE	FALSE	0.1	3.74997
GGCGTTGCA	27	25	0	45	65	36	171	0.146199	0	0.263158	0.380117	0.210526	3.50877	4055.56	0.313581	GVA	FALSE	FALSE	FALSE	FALSE	Absent	FALSE	FALSE	FALSE	FALSE	1.86667	6.09998
GGCGTTGCC	28	48	2	1	69	0	120	0.4	0.0166667	0.00833333	0.575	0	2.75833	2085	0.256038	GVA	FALSE	FALSE	FALSE	FALSE	Absent	FALSE	FALSE	FALSE	FALSE	1.86667	6.09998
GGCGTTGCG	48	24	12	140	253	0	429	0.0559441	0.027972	0.32634	0.589744	0	3.44988	2323.36	0.177388	GVA	FALSE	FALSE	FALSE	FALSE	Absent	FALSE	FALSE	FALSE	FALSE	1.86667	6.09998
GGCGTTGCT	6	8	0	12	18	0	38	0.210526	0	0.315789	0.473684	0	3.05263	1898.95	0.196667	GVA	FALSE	FALSE	FALSE	FALSE	Absent	FALSE	FALSE	FALSE	FALSE	1.86667	6.09998
GGCGTTGGA	37	6	3	97	91	1	198	0.030303	0.0151515	0.489899	0.459596	0.00505051	3.39394	2011.52	0.181046	GVG	FALSE	FALSE	FALSE	FALSE	Absent	FALSE	FALSE	FALSE	FALSE	1.13333	6.09998
GGCGTTGGC	36	42	2	32	87	1	164	0.256098	0.0121951	0.195122	0.530488	0.00609756	3.01829	2106.59	0.362093	GVG	FALSE	FALSE	FALSE	FALSE	Absent	FALSE	FALSE	FALSE	FALSE	1.13333	6.09998
GGCGTTGGG	117	65	21	218	436	35	775	0.083871	0.0270968	0.28129	0.562581	0.0451613	3.45806	2740.93	0.208006	GVG	FALSE	FALSE	FALSE	FALSE	Absent	FALSE	FALSE	FALSE	FALSE	1.13333	6.09998
GGCGTTGGT	74	29	15	151	229	48	472	0.0614407	0.0317797	0.319915	0.485169	0.101695	3.5339	3163.94	0.278129	GVG	FALSE	FALSE	FALSE	FALSE	Absent	FALSE	FALSE	FALSE	FALSE	1.13333	6.09998
GGCGTTGTA	23	12	26	58	67	0	163	0.0736196	0.159509	0.355828	0.411043	0	3.10429	1713.87	0.404832	GVV	FALSE	FALSE	FALSE	FALSE	Absent	FALSE	FALSE	FALSE	FALSE	2.66667	6.09998
GGCGTTGTC	17	20	5	70	103	1	199	0.100503	0.0251256	0.351759	0.517588	0.00502513	3.30151	2139.7	0.256038	GVV	FALSE	FALSE	FALSE	FALSE	Absent	FALSE	FALSE	FALSE	FALSE	2.66667	6.09998
GGCGTTGTG	92	34	11	239	244	17	545	0.0623853	0.0201835	0.438532	0.447706	0.0311927	3.36514	2252.84	0.229008	GVV	FALSE	FALSE	FALSE	FALSE	Absent	FALSE	FALSE	FALSE	FALSE	2.66667	6.09998
GGCGTTGTT	38	8	13	58	89	1	169	0.0473373	0.0769231	0.343195	0.526627	0.00591716	3.36686	2182.96	0.196667	GVV	FALSE	FALSE	FALSE	FALSE	Absent	FALSE	FALSE	FALSE	FALSE	2.66667	6.09998
GGCGTTTAA	13	72	2	4	7	1	86	0.837209	0.0232558	0.0465116	0.0813953	0.0116279	1.40698	480	0.196667	GV*	TRUE	FALSE	TRUE	FALSE	Ochre (UAA)	FALSE	FALSE	FALSE	FALSE	1.26667	6.09998
GGCGTTTAC	12	5	0	21	40	0	66	0.0757576	0	0.318182	0.606061	0	3.45455	2374.24	0.313581	GVY	FALSE	FALSE	FALSE	FALSE	Absent	FALSE	FALSE	FALSE	FALSE	0.833333	6.09322
GGCGTTTAG	24	48	0	16	86	1	151	0.317881	0	0.10596	0.569536	0.00662252	2.94702	2199.74	0.196667	GV*	TRUE	TRUE	FALSE	FALSE	Amber (UAG)	FALSE	FALSE	FALSE	FALSE	1.26667	6.09998
GGCGTTTAT	10	2	4	15	13	4	38	0.0526316	0.105263	0.394737	0.342105	0.105263	3.34211	2745.26	0.240866	GVY	FALSE	FALSE	FALSE	FALSE	Absent	FALSE	FALSE	FALSE	FALSE	0.833333	6.09322
GGCGTTTCA	9	41	6	1	9	0	57	0.719298	0.105263	0.0175439	0.157895	0	1.61404	605.965	0.181046	GVS	FALSE	FALSE	FALSE	FALSE	Absent	FALSE	FALSE	FALSE	FALSE	1	6.09998
GGCGTTTCC	2	16	0	1	6	0	23	0.695652	0	0.0434783	0.26087	0	1.86957	979.13	0.256038	GVS	FALSE	FALSE	FALSE	FALSE	Absent	FALSE	FALSE	FALSE	FALSE	1	6.09998
GGCGTTTCG	21	19	0	55	76	2	152	0.125	0	0.361842	0.5	0.0131579	3.27632	2177.5	0.208006	GVS	FALSE	FALSE	FALSE	FALSE	Absent	FALSE	FALSE	FALSE	FALSE	1	6.09998
GGCGTTTCT	7	7	4	28	78	0	117	0.0598291	0.034188	0.239316	0.666667	0	3.51282	2548.89	0.196667	GVS	FALSE	FALSE	FALSE	FALSE	Absent	FALSE	FALSE	FALSE	FALSE	1	6.09998
GGCGTTTGA	14	87	5	1	24	0	117	0.74359	0.042735	0.00854701	0.205128	0	1.67521	763.59	0.196667	GV*	TRUE	FALSE	FALSE	TRUE	Opal (UGA	FALSE	FALSE	FALSE	FALSE	1.26667	6.09998
GGCGTTTGC	8	14	5	33	131	1	184	0.076087	0.0271739	0.179348	0.711957	0.00543478	3.54348	2740.65	0.181046	GVC	FALSE	FALSE	FALSE	FALSE	Absent	FALSE	FALSE	FALSE	FALSE	2.1	5.92254
GGCGTTTGG	29	22	19	65	85	18	209	0.105263	0.0909091	0.311005	0.406699	0.0861244	3.27751	2697.22	0.208006	GVW	FALSE	FALSE	FALSE	FALSE	Absent	FALSE	FALSE	FALSE	FALSE	0.966667	6.09998
GGCGTTTGT	15	11	18	37	24	28	118	0.0932203	0.152542	0.313559	0.20339	0.237288	3.33898	3787.97	0.139064	GVC	FALSE	FALSE	FALSE	FALSE	Absent	FALSE	FALSE	FALSE	FALSE	2.1	5.92254
GGCGTTTTA	17	7	2	20	31	2	62	0.112903	0.0322581	0.322581	0.5	0.0322581	3.30645	2386.77	0.181046	GVL	FALSE	FALSE	FALSE	FALSE	Absent	FALSE	FALSE	FALSE	FALSE	2.53333	6.09998
GGCGTTTTC	4	2	0	10	11	0	23	0.0869565	0	0.434783	0.478261	0	3.30435	1984.35	0.256038	GVF	FALSE	FALSE	FALSE	FALSE	Absent	FALSE	FALSE	FALSE	FALSE	2.2	6.09998
GGCGTTTTG	19	16	2	38	59	1	116	0.137931	0.0172414	0.327586	0.508621	0.00862069	3.23276	2135.86	0.208006	GVL	FALSE	FALSE	FALSE	FALSE	Absent	FALSE	FALSE	FALSE	FALSE	2.53333	6.09998
GGCGTTTTT	4	0	7	34	35	1	77	0	0.0909091	0.441558	0.454545	0.012987	3.38961	2068.05	0.196667	GVF	FALSE	FALSE	FALSE	FALSE	Absent	FALSE	FALSE	FALSE	FALSE	2.2	6.09998
GGCTAAAAA	10	62	2	6	1	1	72	0.861111	0.0277778	0.0833333	0.0138889	0.0138889	1.29167	287.222	1	G*K	TRUE	FALSE	TRUE	FALSE	Ochre (UAA)	FALSE	FALSE	FALSE	FALSE	-1.43333	9.70002
GGCTAAAAC	19	116	0	2	3	0	121	0.958678	0	0.0165289	0.0247934	0	1.10744	118.347	0.666667	G*N	TRUE	FALSE	TRUE	FALSE	Ochre (UAA)	FALSE	FALSE	FALSE	FALSE	-1.3	6.09998
GGCTAAAAG	17	101	3	6	8	0	118	0.855932	0.0254237	0.0508475	0.0677966	0	1.33051	294.746	0.32	G*K	TRUE	FALSE	TRUE	FALSE	Ochre (UAA)	FALSE	FALSE	FALSE	FALSE	-1.43333	9.70002
GGCTAAAAT	4	22	3	2	2	2	31	0.709677	0.0967742	0.0645161	0.0645161	0.0645161	1.67742	1070.97	0.393333	G*N	TRUE	FALSE	TRUE	FALSE	Ochre (UAA)	FALSE	FALSE	FALSE	FALSE	-1.3	6.09998
GGCTAAACA	13	12	0	9	1	2	24	0.5	0	0.375	0.0416667	0.0833333	2.20833	1385	0.166667	G*T	TRUE	FALSE	TRUE	FALSE	Ochre (UAA)	FALSE	FALSE	FALSE	FALSE	-0.366667	6.09998
GGCTAAACC	14	75	0	1	1	1	78	0.961538	0	0.0128205	0.0128205	0.0128205	1.11538	226.923	0.333333	G*T	TRUE	FALSE	TRUE	FALSE	Ochre (UAA)	FALSE	FALSE	FALSE	FALSE	-0.366667	6.09998
GGCTAAACG	10	69	0	3	5	1	78	0.884615	0	0.0384615	0.0641026	0.0128205	1.32051	425.385	0.386667	G*T	TRUE	FALSE	TRUE	FALSE	Ochre (UAA)	FALSE	FALSE	FALSE	FALSE	-0.366667	6.09998
GGCTAAACT	24	106	0	3	48	1	158	0.670886	0	0.0189873	0.303797	0.00632911	1.97468	1194.43	0.196667	G*T	TRUE	FALSE	TRUE	FALSE	Ochre (UAA)	FALSE	FALSE	FALSE	FALSE	-0.366667	6.09998
GGCTAAAGA	27	51	4	8	2	0	65	0.784615	0.0615385	0.123077	0.0307692	0	1.4	207.692	0.166667	G*R	TRUE	FALSE	TRUE	FALSE	Ochre (UAA)	TRUE	FALSE	FALSE	FALSE	-1.63333	10.55
GGCTAAAGC	7	27	2	1	3	1	34	0.794118	0.0588235	0.0294118	0.0882353	0.0294118	1.5	711.176	0.166667	G*S	TRUE	FALSE	TRUE	FALSE	Ochre (UAA)	FALSE	FALSE	FALSE	FALSE	-0.4	6.09998
GGCTAAAGG	39	241	8	7	37	67	360	0.669444	0.0222222	0.0194444	0.102778	0.186111	2.11389	2631.06	0.22	G*R	TRUE	FALSE	TRUE	FALSE	Ochre (UAA)	TRUE	FALSE	FALSE	FALSE	-1.63333	10.55
GGCTAAAGT	21	69	5	9	14	0	97	0.71134	0.0515464	0.0927835	0.14433	0	1.6701	595.67	0.0983333	G*S	TRUE	FALSE	TRUE	FALSE	Ochre (UAA)	FALSE	FALSE	FALSE	FALSE	-0.4	6.09998
GGCTAAATA	19	40	1	1	23	1	66	0.606061	0.0151515	0.0151515	0.348485	0.0151515	2.15152	1459.39	0.0183333	G*I	TRUE	FALSE	TRUE	FALSE	Ochre (UAA)	FALSE	FALSE	FALSE	FALSE	1.36667	6.09998
GGCTAAATC	19	81	0	5	20	0	106	0.764151	0	0.0471698	0.188679	0	1.66038	722.83	0.5	G*I	TRUE	FALSE	TRUE	FALSE	Ochre (UAA)	FALSE	FALSE	FALSE	FALSE	1.36667	6.09998
GGCTAAATG	21	95	9	5	6	2	117	0.811966	0.0769231	0.042735	0.0512821	0.017094	1.38462	440.855	NA	G*M	TRUE	FALSE	TRUE	FALSE	Ochre (UAA)	FALSE	FALSE	FALSE	FALSE	0.5	6.09998
GGCTAAATT	5	14	1	4	1	2	22	0.636364	0.0454545	0.181818	0.0454545	0.0909091	1.90909	1381.82	0.295	G*I	TRUE	FALSE	TRUE	FALSE	Ochre (UAA)	FALSE	FALSE	FALSE	FALSE	1.36667	6.09998
GGCTAACAA	1	41	1	1	1	0	44	0.931818	0.0227273	0.0227273	0.0227273	0	1.13636	116.818	0.333333	G*Q	TRUE	FALSE	TRUE	FALSE	Ochre (UAA)	FALSE	FALSE	FALSE	FALSE	-1.3	6.09998
GGCTAACAC	6	42	0	1	1	0	44	0.954545	0	0.0227273	0.0227273	0	1.11364	114.545	0.166667	G*H	TRUE	FALSE	TRUE	FALSE	Ochre (UAA)	FALSE	FALSE	FALSE	FALSE	-1.2	7.55033
GGCTAACAG	10	49	10	2	23	0	84	0.583333	0.119048	0.0238095	0.27381	0	1.9881	1025.95	0.44	G*Q	TRUE	FALSE	TRUE	FALSE	Ochre (UAA)	FALSE	FALSE	FALSE	FALSE	-1.3	6.09998
GGCTAACAT	1	25	2	3	2	1	33	0.757576	0.0606061	0.0909091	0.0606061	0.030303	1.54545	658.788	0.0983333	G*H	TRUE	FALSE	TRUE	FALSE	Ochre (UAA)	FALSE	FALSE	FALSE	FALSE	-1.2	7.55033
GGCTAACCA	5	8	0	2	0	0	10	0.8	0	0.2	0	0	1.4	136	0.166667	G*P	TRUE	FALSE	TRUE	FALSE	Ochre (UAA)	FALSE	FALSE	FALSE	FALSE	-0.666667	6.09998
GGCTAACCC	13	60	0	6	4	0	70	0.857143	0	0.0857143	0.0571429	0	1.34286	274.286	0.166667	G*P	TRUE	FALSE	TRUE	FALSE	Ochre (UAA)	FALSE	FALSE	FALSE	FALSE	-0.666667	6.09998
GGCTAACCG	4	41	0	1	0	0	42	0.97619	0	0.0238095	0	0	1.04762	33.8095	0.22	G*P	TRUE	FALSE	TRUE	FALSE	Ochre (UAA)	FALSE	FALSE	FALSE	FALSE	-0.666667	6.09998
GGCTAACCT	2	59	0	1	2	0	62	0.951613	0	0.016129	0.0322581	0	1.12903	144.839	0.0983333	G*P	TRUE	FALSE	TRUE	FALSE	Ochre (UAA)	FALSE	FALSE	FALSE	FALSE	-0.666667	6.09998
GGCTAACGA	25	116	2	1	1	0	120	0.966667	0.0166667	0.00833333	0.00833333	0	1.05833	56.3333	6.66667e-05	G*R	TRUE	FALSE	TRUE	FALSE	Ochre (UAA)	FALSE	FALSE	FALSE	FALSE	-1.63333	10.55
GGCTAACGC	16	51	3	3	3	0	60	0.85	0.05	0.05	0.05	0	1.3	233	0.48	G*R	TRUE	FALSE	TRUE	FALSE	Ochre (UAA)	FALSE	FALSE	FALSE	FALSE	-1.63333	10.55
GGCTAACGG	41	151	11	3	14	0	179	0.843575	0.0614525	0.0167598	0.0782123	0	1.32961	315.866	0.166667	G*R	TRUE	FALSE	TRUE	FALSE	Ochre (UAA)	FALSE	FALSE	FALSE	FALSE	-1.63333	10.55
GGCTAACGT	3	6	0	3	6	0	15	0.4	0	0.2	0.4	0	2.6	1568	0.666667	G*R	TRUE	FALSE	TRUE	FALSE	Ochre (UAA)	FALSE	FALSE	FALSE	FALSE	-1.63333	10.55
GGCTAACTA	8	40	0	3	5	0	48	0.833333	0	0.0625	0.104167	0	1.4375	429.167	0.166667	G*L	TRUE	FALSE	TRUE	FALSE	Ochre (UAA)	FALSE	FALSE	FALSE	FALSE	1.13333	6.09998
GGCTAACTC	12	56	0	1	3	1	61	0.918033	0	0.0163934	0.0491803	0.0163934	1.2459	401.967	0.166667	G*L	TRUE	FALSE	TRUE	FALSE	Ochre (UAA)	FALSE	FALSE	FALSE	FALSE	1.13333	6.09998
GGCTAACTG	28	62	9	4	4	0	79	0.78481	0.113924	0.0506329	0.0506329	0	1.36709	242.025	0.72	G*L	TRUE	FALSE	TRUE	FALSE	Ochre (UAA)	FALSE	FALSE	FALSE	FALSE	1.13333	6.09998
GGCTAACTT	17	72	1	2	11	0	86	0.837209	0.0116279	0.0232558	0.127907	0	1.44186	492.558	0.0983333	G*L	TRUE	FALSE	TRUE	FALSE	Ochre (UAA)	FALSE	FALSE	FALSE	FALSE	1.13333	6.09998
GGCTAAGAA	14	66	5	2	0	1	74	0.891892	0.0675676	0.027027	0	0.0135135	1.17568	204.324	0.666667	G*E	TRUE	FALSE	TRUE	FALSE	Ochre (UAA)	FALSE	FALSE	FALSE	FALSE	-1.3	3.84997
GGCTAAGAC	4	32	0	2	9	1	44	0.727273	0	0.0454545	0.204545	0.0227273	1.79545	1050.91	0.5	G*D	TRUE	FALSE	TRUE	FALSE	Ochre (UAA)	FALSE	FALSE	FALSE	FALSE	-1.3	3.74997
GGCTAAGAG	20	153	2	6	21	19	201	0.761194	0.00995025	0.0298507	0.104478	0.0945274	1.76119	1544.78	0.213333	G*E	TRUE	FALSE	TRUE	FALSE	Ochre (UAA)	FALSE	FALSE	FALSE	FALSE	-1.3	3.84997
GGCTAAGAT	20	117	13	4	6	0	140	0.835714	0.0928571	0.0285714	0.0428571	0	1.27857	199.286	0.295	G*D	TRUE	FALSE	TRUE	FALSE	Ochre (UAA)	FALSE	FALSE	FALSE	FALSE	-1.3	3.74997
GGCTAAGCA	13	80	1	2	4	0	87	0.91954	0.0114943	0.0229885	0.045977	0	1.1954	199.08	0.5	G*A	TRUE	FALSE	TRUE	FALSE	Ochre (UAA)	FALSE	FALSE	FALSE	FALSE	0.466667	6.09998
GGCTAAGCC	0	8	1	3	1	1	14	0.571429	0.0714286	0.214286	0.0714286	0.0714286	2	1262.86	0.333333	G*A	TRUE	FALSE	TRUE	FALSE	Ochre (UAA)	FALSE	FALSE	FALSE	FALSE	0.466667	6.09998
GGCTAAGCG	17	50	0	5	15	0	70	0.714286	0	0.0714286	0.214286	0	1.78571	828.571	0.16	G*A	TRUE	FALSE	TRUE	FALSE	Ochre (UAA)	FALSE	FALSE	FALSE	FALSE	0.466667	6.09998
GGCTAAGCT	5	34	1	2	1	0	38	0.894737	0.0263158	0.0526316	0.0263158	0	1.21053	147.368	0.196667	G*A	TRUE	FALSE	TRUE	FALSE	Ochre (UAA)	FALSE	FALSE	FALSE	FALSE	0.466667	6.09998
GGCTAAGGA	52	227	11	10	32	0	280	0.810714	0.0392857	0.0357143	0.114286	0	1.45357	453.786	0.166667	G*G	TRUE	FALSE	TRUE	FALSE	Ochre (UAA)	FALSE	FALSE	FALSE	FALSE	-0.266667	6.09998
GGCTAAGGC	34	230	1	4	15	1	251	0.916335	0.00398406	0.0159363	0.059761	0.00398406	1.23108	291.315	0.666667	G*G	TRUE	FALSE	TRUE	FALSE	Ochre (UAA)	FALSE	FALSE	FALSE	FALSE	-0.266667	6.09998
GGCTAAGGG	65	195	5	38	15	0	253	0.770751	0.0197628	0.150198	0.0592885	0	1.49802	321.344	0.22	G*G	TRUE	FALSE	TRUE	FALSE	Ochre (UAA)	FALSE	FALSE	FALSE	FALSE	-0.266667	6.09998
GGCTAAGGT	32	121	6	19	23	0	169	0.715976	0.035503	0.112426	0.136095	0	1.66864	575.976	0.393333	G*G	TRUE	FALSE	TRUE	FALSE	Ochre (UAA)	FALSE	FALSE	FALSE	FALSE	-0.266667	6.09998
GGCTAAGTA	10	41	0	6	7	1	55	0.745455	0	0.109091	0.127273	0.0181818	1.67273	756.727	0.833333	G*V	TRUE	FALSE	TRUE	FALSE	Ochre (UAA)	FALSE	FALSE	FALSE	FALSE	1.26667	6.09998
GGCTAAGTC	41	189	6	2	13	0	210	0.9	0.0285714	0.00952381	0.0619048	0	1.23333	250	0.333333	G*V	TRUE	FALSE	TRUE	FALSE	Ochre (UAA)	FALSE	FALSE	FALSE	FALSE	1.26667	6.09998
GGCTAAGTG	24	181	14	10	17	0	222	0.815315	0.0630631	0.045045	0.0765766	0	1.38288	326.577	0.266667	G*V	TRUE	FALSE	TRUE	FALSE	Ochre (UAA)	FALSE	FALSE	FALSE	FALSE	1.26667	6.09998
GGCTAAGTT	22	47	1	5	15	0	68	0.691176	0.0147059	0.0735294	0.220588	0	1.82353	853.824	0.196667	G*V	TRUE	FALSE	TRUE	FALSE	Ochre (UAA)	FALSE	FALSE	FALSE	FALSE	1.26667	6.09998
GGCTAATAA	11	14	0	0	0	1	15	0.933333	0	0	0	0.0666667	1.26667	818.667	NA	G**	TRUE	FALSE	TRUE	FALSE	Ochre (UAA)	FALSE	FALSE	FALSE	FALSE	-0.133333	6.09998
GGCTAATAC	7	31	2	3	2	0	38	0.815789	0.0526316	0.0789474	0.0526316	0	1.36842	259.474	0.5	G*Y	TRUE	FALSE	TRUE	FALSE	Ochre (UAA)	FALSE	FALSE	FALSE	FALSE	-0.566667	6.09322
GGCTAATAG	10	76	5	3	15	0	99	0.767677	0.0505051	0.030303	0.151515	0	1.56566	585.051	NA	G**	TRUE	TRUE	TRUE	FALSE	Ochre (UAA)	FALSE	FALSE	FALSE	FALSE	-0.133333	6.09998
GGCTAATAT	10	54	9	6	2	5	76	0.710526	0.118421	0.0789474	0.0263158	0.0657895	1.61842	960	0.295	G*Y	TRUE	FALSE	TRUE	FALSE	Ochre (UAA)	FALSE	FALSE	FALSE	FALSE	-0.566667	6.09322
GGCTAATCA	5	32	0	3	12	1	48	0.666667	0	0.0625	0.25	0.0208333	1.95833	1200.83	0.166667	G*S	TRUE	FALSE	TRUE	FALSE	Ochre (UAA)	FALSE	FALSE	FALSE	FALSE	-0.4	6.09998
GGCTAATCC	15	59	5	1	0	0	65	0.907692	0.0769231	0.0153846	0	0	1.10769	36.6154	0.333333	G*S	TRUE	FALSE	TRUE	FALSE	Ochre (UAA)	FALSE	FALSE	FALSE	FALSE	-0.4	6.09998
GGCTAATCG	15	57	0	0	1	2	60	0.95	0	0	0.0166667	0.0333333	1.18333	479	0.22	G*S	TRUE	FALSE	TRUE	FALSE	Ochre (UAA)	FALSE	FALSE	FALSE	FALSE	-0.4	6.09998
GGCTAATCT	5	2	0	0	22	0	24	0.0833333	0	0	0.916667	0	3.75	3301.67	0.196667	G*S	TRUE	FALSE	TRUE	FALSE	Ochre (UAA)	FALSE	FALSE	FALSE	FALSE	-0.4	6.09998
GGCTAATGA	14	77	7	0	1	0	85	0.905882	0.0823529	0	0.0117647	0	1.11765	70.3529	NA	G**	TRUE	FALSE	TRUE	TRUE	Opal (UGA	FALSE	FALSE	FALSE	FALSE	-0.133333	6.09998
GGCTAATGC	9	51	0	3	3	0	57	0.894737	0	0.0526316	0.0526316	0	1.26316	238.947	0.166667	G*C	TRUE	FALSE	TRUE	FALSE	Ochre (UAA)	FALSE	FALSE	FALSE	FALSE	0.7	5.92254
GGCTAATGG	39	169	13	4	12	2	200	0.845	0.065	0.02	0.06	0.01	1.325	372.7	0.22	G*W	TRUE	FALSE	TRUE	FALSE	Ochre (UAA)	FALSE	FALSE	FALSE	FALSE	-0.433333	6.09998
GGCTAATGT	25	105	3	1	8	0	117	0.897436	0.025641	0.00854701	0.0683761	0	1.24786	272.308	0.0983333	G*C	TRUE	FALSE	TRUE	FALSE	Ochre (UAA)	FALSE	FALSE	FALSE	FALSE	0.7	5.92254
GGCTAATTA	16	95	2	3	8	5	113	0.840708	0.0176991	0.0265487	0.0707965	0.0442478	1.46018	820.708	0.166667	G*L	TRUE	FALSE	TRUE	FALSE	Ochre (UAA)	FALSE	FALSE	FALSE	FALSE	1.13333	6.09998
GGCTAATTC	18	131	0	1	11	0	143	0.916084	0	0.00699301	0.0769231	0	1.24476	299.441	0.333333	G*F	TRUE	FALSE	TRUE	FALSE	Ochre (UAA)	FALSE	FALSE	FALSE	FALSE	0.8	6.09998
GGCTAATTG	9	61	1	3	8	9	82	0.743902	0.0121951	0.0365854	0.097561	0.109756	1.81707	1706.59	0.22	G*L	TRUE	FALSE	TRUE	FALSE	Ochre (UAA)	FALSE	FALSE	FALSE	FALSE	1.13333	6.09998
GGCTAATTT	12	41	1	4	8	11	65	0.630769	0.0153846	0.0615385	0.123077	0.169231	2.18462	2525.23	0.196667	G*F	TRUE	FALSE	TRUE	FALSE	Ochre (UAA)	FALSE	FALSE	FALSE	FALSE	0.8	6.09998
GGCTACAAA	8	1	45	30	3	1	80	0.0125	0.5625	0.375	0.0375	0.0125	2.475	577.75	0.707107	GYK	FALSE	FALSE	FALSE	FALSE	Absent	FALSE	FALSE	FALSE	FALSE	-1.86667	9.29829
GGCTACAAC	2	1	8	2	1	3	15	0.0666667	0.533333	0.133333	0.0666667	0.2	2.8	2785.33	0.57735	GYN	FALSE	FALSE	FALSE	FALSE	Absent	FALSE	FALSE	FALSE	FALSE	-1.73333	6.09322
GGCTACAAG	8	3	41	5	7	1	57	0.0526316	0.719298	0.0877193	0.122807	0.0175439	2.33333	792.632	0.4	GYK	FALSE	FALSE	FALSE	FALSE	Absent	FALSE	FALSE	FALSE	FALSE	-1.86667	9.29829
GGCTACAAT	3	1	15	6	5	2	29	0.0344828	0.517241	0.206897	0.172414	0.0689655	2.72414	1635.17	0.443471	GYN	FALSE	FALSE	FALSE	FALSE	Absent	FALSE	FALSE	FALSE	FALSE	-1.73333	6.09322
GGCTACACA	7	3	8	1	5	0	17	0.176471	0.470588	0.0588235	0.294118	0	2.47059	1154.12	0.288675	GYT	FALSE	FALSE	FALSE	FALSE	Absent	FALSE	FALSE	FALSE	FALSE	-0.8	6.09322
GGCTACACC	12	3	13	19	6	117	158	0.0189873	0.0822785	0.120253	0.0379747	0.740506	4.39873	9105.19	0.408248	GYT	FALSE	FALSE	FALSE	FALSE	Absent	FALSE	FALSE	FALSE	FALSE	-0.8	6.09322
GGCTACACG	7	1	7	25	17	2	52	0.0192308	0.134615	0.480769	0.326923	0.0384615	3.23077	1943.46	0.439697	GYT	FALSE	FALSE	FALSE	FALSE	Absent	FALSE	FALSE	FALSE	FALSE	-0.8	6.09322
GGCTACACT	2	0	2	10	1	0	13	0	0.153846	0.769231	0.0769231	0	2.92308	756.923	0.313581	GYT	FALSE	FALSE	FALSE	FALSE	Absent	FALSE	FALSE	FALSE	FALSE	-0.8	6.09322
GGCTACAGA	6	4	22	2	6	0	34	0.117647	0.647059	0.0588235	0.176471	0	2.29412	750.588	0.288675	GYR	FALSE	FALSE	FALSE	FALSE	Absent	TRUE	FALSE	FALSE	FALSE	-2.06667	9.34882
GGCTACAGC	11	3	12	7	16	0	38	0.0789474	0.315789	0.184211	0.421053	0	2.94737	1665.79	0.288675	GYS	FALSE	FALSE	FALSE	FALSE	Absent	FALSE	FALSE	FALSE	FALSE	-0.833333	6.09322
GGCTACAGG	25	1	29	71	8	0	109	0.00917431	0.266055	0.651376	0.0733945	0	2.78899	687.156	0.331662	GYR	FALSE	FALSE	FALSE	FALSE	Absent	TRUE	FALSE	FALSE	FALSE	-2.06667	9.34882
GGCTACAGT	23	4	22	52	20	0	98	0.0408163	0.22449	0.530612	0.204082	0	2.89796	1080.82	0.221736	GYS	FALSE	FALSE	FALSE	FALSE	Absent	FALSE	FALSE	FALSE	FALSE	-0.833333	6.09322
GGCTACATA	7	5	7	30	7	1	50	0.1	0.14	0.6	0.14	0.02	2.84	1122.8	0.0957427	GYI	FALSE	FALSE	FALSE	FALSE	Absent	FALSE	FALSE	FALSE	FALSE	0.933333	6.09322
GGCTACATC	14	3	29	21	3	0	56	0.0535714	0.517857	0.375	0.0535714	0	2.42857	481.071	0.5	GYI	FALSE	FALSE	FALSE	FALSE	Absent	FALSE	FALSE	FALSE	FALSE	0.933333	6.09322
GGCTACATG	28	7	37	44	22	1	111	0.0630631	0.333333	0.396396	0.198198	0.00900901	2.75676	1100.72	0.5	GYM	FALSE	FALSE	FALSE	FALSE	Absent	FALSE	FALSE	FALSE	FALSE	0.0666667	6.09322
GGCTACATT	13	3	28	23	1	1	56	0.0535714	0.5	0.410714	0.0178571	0.0178571	2.44643	586.071	0.384057	GYI	FALSE	FALSE	FALSE	FALSE	Absent	FALSE	FALSE	FALSE	FALSE	0.933333	6.09322
GGCTACCAA	23	0	5	44	19	12	80	0	0.0625	0.55	0.2375	0.15	3.475	2992.5	0.408248	GYQ	FALSE	FALSE	FALSE	FALSE	Absent	FALSE	FALSE	FALSE	FALSE	-1.73333	6.09322
GGCTACCAC	11	5	1	32	34	0	72	0.0694444	0.0138889	0.444444	0.472222	0	3.31944	1969.72	0.288675	GYH	FALSE	FALSE	FALSE	FALSE	Absent	FALSE	FALSE	FALSE	FALSE	-1.63333	7.54233
GGCTACCAG	8	5	0	9	9	11	34	0.147059	0	0.264706	0.264706	0.323529	3.61765	4997.06	0.469042	GYQ	FALSE	FALSE	FALSE	FALSE	Absent	FALSE	FALSE	FALSE	FALSE	-1.73333	6.09322
GGCTACCAT	1	1	17	20	2	0	40	0.025	0.425	0.5	0.05	0	2.575	531.5	0.221736	GYH	FALSE	FALSE	FALSE	FALSE	Absent	FALSE	FALSE	FALSE	FALSE	-1.63333	7.54233
GGCTACCCA	5	1	10	0	0	0	11	0.0909091	0.909091	0	0	0	1.90909	110.909	0.288675	GYP	FALSE	FALSE	FALSE	FALSE	Absent	FALSE	FALSE	FALSE	FALSE	-1.1	6.09322
GGCTACCCC	8	1	0	10	3	0	14	0.0714286	0	0.714286	0.214286	0	3.07143	1201.43	0.288675	GYP	FALSE	FALSE	FALSE	FALSE	Absent	FALSE	FALSE	FALSE	FALSE	-1.1	6.09322
GGCTACCGA	24	19	1	20	64	0	104	0.182692	0.00961538	0.192308	0.615385	0	3.24038	2335.58	0.0057735	GYR	FALSE	FALSE	FALSE	FALSE	Absent	FALSE	FALSE	FALSE	FALSE	-2.06667	9.34882
GGCTACCGC	26	13	2	32	54	0	101	0.128713	0.019802	0.316832	0.534653	0	3.25743	2119.8	0.489898	GYR	FALSE	FALSE	FALSE	FALSE	Absent	FALSE	FALSE	FALSE	FALSE	-2.06667	9.34882
GGCTACCGG	26	2	10	54	65	1	132	0.0151515	0.0757576	0.409091	0.492424	0.00757576	3.40152	2118.48	0.288675	GYR	FALSE	FALSE	FALSE	FALSE	Absent	FALSE	FALSE	FALSE	FALSE	-2.06667	9.34882
GGCTACCTA	5	1	5	3	5	0	14	0.0714286	0.357143	0.214286	0.357143	0	2.85714	1458.57	0.288675	GYL	FALSE	FALSE	FALSE	FALSE	Absent	FALSE	FALSE	FALSE	FALSE	0.7	6.09322
GGCTACCTC	8	16	1	0	38	28	83	0.192771	0.0120482	0	0.457831	0.337349	3.73494	5701.69	0.288675	GYL	FALSE	FALSE	FALSE	FALSE	Absent	FALSE	FALSE	FALSE	FALSE	0.7	6.09322
GGCTACCTG	10	0	0	8	33	0	41	0	0	0.195122	0.804878	0	3.80488	3014.63	0.6	GYL	FALSE	FALSE	FALSE	FALSE	Absent	FALSE	FALSE	FALSE	FALSE	0.7	6.09322
GGCTACCTT	14	3	0	10	105	0	118	0.0254237	0	0.0847458	0.889831	0	3.83898	3254.75	0.221736	GYL	FALSE	FALSE	FALSE	FALSE	Absent	FALSE	FALSE	FALSE	FALSE	0.7	6.09322
GGCTACGAA	5	4	17	16	20	0	57	0.0701754	0.298246	0.280702	0.350877	0	2.91228	1468.77	0.57735	GYE	FALSE	FALSE	FALSE	FALSE	Absent	FALSE	FALSE	FALSE	FALSE	-1.73333	3.84997
GGCTACGAC	5	3	0	5	3	0	11	0.272727	0	0.454545	0.272727	0	2.72727	1260	0.5	GYD	FALSE	FALSE	FALSE	FALSE	Absent	FALSE	FALSE	FALSE	FALSE	-1.73333	3.74997
GGCTACGAG	15	6	9	25	34	1	75	0.08	0.12	0.333333	0.453333	0.0133333	3.2	2008	0.326599	GYE	FALSE	FALSE	FALSE	FALSE	Absent	FALSE	FALSE	FALSE	FALSE	-1.73333	3.84997
GGCTACGAT	14	6	12	30	24	1	73	0.0821918	0.164384	0.410959	0.328767	0.0136986	3.0274	1615.89	0.384057	GYD	FALSE	FALSE	FALSE	FALSE	Absent	FALSE	FALSE	FALSE	FALSE	-1.73333	3.74997
GGCTACGCA	10	0	4	24	16	0	44	0	0.0909091	0.545455	0.363636	0	3.27273	1647.27	0.5	GYA	FALSE	FALSE	FALSE	FALSE	Absent	FALSE	FALSE	FALSE	FALSE	0.0333333	6.09322
GGCTACGCG	9	9	1	13	25	0	48	0.1875	0.0208333	0.270833	0.520833	0	3.125	2043.75	0.282843	GYA	FALSE	FALSE	FALSE	FALSE	Absent	FALSE	FALSE	FALSE	FALSE	0.0333333	6.09322
GGCTACGCT	8	0	0	15	51	0	66	0	0	0.227273	0.772727	0	3.77273	2918.18	0.313581	GYA	FALSE	FALSE	FALSE	FALSE	Absent	FALSE	FALSE	FALSE	FALSE	0.0333333	6.09322
GGCTACGGA	40	68	1	9	75	0	153	0.444444	0.00653595	0.0588235	0.490196	0	2.59477	1809.67	0.288675	GYG	FALSE	FALSE	FALSE	FALSE	Absent	FALSE	FALSE	FALSE	FALSE	-0.7	6.09322
GGCTACGGC	41	6	25	60	61	0	152	0.0394737	0.164474	0.394737	0.401316	0	3.15789	1702.11	0.57735	GYG	FALSE	FALSE	FALSE	FALSE	Absent	FALSE	FALSE	FALSE	FALSE	-0.7	6.09322
GGCTACGGG	69	61	21	209	108	0	399	0.152882	0.0526316	0.52381	0.270677	0	2.91228	1298.1	0.331662	GYG	FALSE	FALSE	FALSE	FALSE	Absent	FALSE	FALSE	FALSE	FALSE	-0.7	6.09322
GGCTACGGT	31	5	16	59	68	0	148	0.0337838	0.108108	0.398649	0.459459	0	3.28378	1906.89	0.443471	GYG	FALSE	FALSE	FALSE	FALSE	Absent	FALSE	FALSE	FALSE	FALSE	-0.7	6.09322
GGCTACGTA	34	28	86	47	20	0	181	0.154696	0.475138	0.259669	0.110497	0	2.32597	613.702	0.645497	GYV	FALSE	FALSE	FALSE	FALSE	Absent	FALSE	FALSE	FALSE	FALSE	0.833333	6.09322
GGCTACGTC	26	8	3	9	27	0	47	0.170213	0.0638298	0.191489	0.574468	0	3.17021	2194.04	0.408248	GYV	FALSE	FALSE	FALSE	FALSE	Absent	FALSE	FALSE	FALSE	FALSE	0.833333	6.09322
GGCTACGTG	27	19	19	52	62	2	154	0.123377	0.123377	0.337662	0.402597	0.012987	3.05844	1825.06	0.365148	GYV	FALSE	FALSE	FALSE	FALSE	Absent	FALSE	FALSE	FALSE	FALSE	0.833333	6.09322
GGCTACGTT	17	6	7	32	24	1	70	0.0857143	0.1	0.457143	0.342857	0.0142857	3.1	1693.71	0.313581	GYV	FALSE	FALSE	FALSE	FALSE	Absent	FALSE	FALSE	FALSE	FALSE	0.833333	6.09322
GGCTACTAA	2	34	1	1	0	1	37	0.918919	0.027027	0.027027	0	0.027027	1.18919	362.162	0.5	GY*	TRUE	FALSE	TRUE	FALSE	Ochre (UAA)	FALSE	FALSE	FALSE	FALSE	-0.566667	6.09322
GGCTACTAC	6	1	14	1	3	0	19	0.0526316	0.736842	0.0526316	0.157895	0	2.31579	689.474	0.5	GYY	FALSE	FALSE	FALSE	FALSE	Absent	FALSE	FALSE	FALSE	FALSE	-1	6.08659
GGCTACTAG	12	8	4	8	54	2	76	0.105263	0.0526316	0.105263	0.710526	0.0263158	3.5	2945.26	0.5	GY*	TRUE	TRUE	FALSE	FALSE	Amber (UAG)	FALSE	FALSE	FALSE	FALSE	-0.566667	6.09322
GGCTACTAT	12	3	30	18	16	1	68	0.0441176	0.441176	0.264706	0.235294	0.0147059	2.73529	1236.18	0.384057	GYY	FALSE	FALSE	FALSE	FALSE	Absent	FALSE	FALSE	FALSE	FALSE	-1	6.08659
GGCTACTCA	7	2	0	0	9	0	11	0.181818	0	0	0.818182	0	3.45455	2949.09	0.288675	GYS	FALSE	FALSE	FALSE	FALSE	Absent	FALSE	FALSE	FALSE	FALSE	-0.833333	6.09322
GGCTACTCC	2	2	0	5	11	0	18	0.111111	0	0.277778	0.611111	0	3.38889	2368.89	0.408248	GYS	FALSE	FALSE	FALSE	FALSE	Absent	FALSE	FALSE	FALSE	FALSE	-0.833333	6.09322
GGCTACTCG	25	69	0	1	36	71	177	0.389831	0	0.00564972	0.20339	0.40113	3.22599	5556.95	0.331662	GYS	FALSE	FALSE	FALSE	FALSE	Absent	FALSE	FALSE	FALSE	FALSE	-0.833333	6.09322
GGCTACTCT	5	14	4	0	3	1	22	0.636364	0.181818	0	0.136364	0.0454545	1.77273	1070.91	0.313581	GYS	FALSE	FALSE	FALSE	FALSE	Absent	FALSE	FALSE	FALSE	FALSE	-0.833333	6.09322
GGCTACTGA	10	57	5	1	6	1	70	0.814286	0.0714286	0.0142857	0.0857143	0.0142857	1.41429	513.429	0.5	GY*	TRUE	FALSE	FALSE	TRUE	Opal (UGA	FALSE	FALSE	FALSE	FALSE	-0.566667	6.09322
GGCTACTGC	7	3	2	17	14	0	36	0.0833333	0.0555556	0.472222	0.388889	0	3.16667	1691.67	0.288675	GYC	FALSE	FALSE	FALSE	FALSE	Absent	FALSE	FALSE	FALSE	FALSE	0.266667	5.91951
GGCTACTGG	29	15	51	47	20	0	133	0.112782	0.383459	0.353383	0.150376	0	2.54135	801.654	0.331662	GYW	FALSE	FALSE	FALSE	FALSE	Absent	FALSE	FALSE	FALSE	FALSE	-0.866667	6.09322
GGCTACTGT	4	9	5	13	21	0	48	0.1875	0.104167	0.270833	0.4375	0	2.95833	1753.75	0.221736	GYC	FALSE	FALSE	FALSE	FALSE	Absent	FALSE	FALSE	FALSE	FALSE	0.266667	5.91951
GGCTACTTA	4	3	13	2	3	1	22	0.136364	0.590909	0.0909091	0.136364	0.0454545	2.36364	1164.55	0.288675	GYL	FALSE	FALSE	FALSE	FALSE	Absent	FALSE	FALSE	FALSE	FALSE	0.7	6.09322
GGCTACTTC	2	1	4	20	3	0	28	0.0357143	0.142857	0.714286	0.107143	0	2.89286	832.143	0.408248	GYF	FALSE	FALSE	FALSE	FALSE	Absent	FALSE	FALSE	FALSE	FALSE	0.366667	6.09322
GGCTACTTG	13	2	6	48	40	0	96	0.0208333	0.0625	0.5	0.416667	0	3.3125	1807.92	0.331662	GYL	FALSE	FALSE	FALSE	FALSE	Absent	FALSE	FALSE	FALSE	FALSE	0.7	6.09322
GGCTACTTT	6	1	5	22	66	0	94	0.0106383	0.0531915	0.234043	0.702128	0	3.62766	2674.68	0.313581	GYF	FALSE	FALSE	FALSE	FALSE	Absent	FALSE	FALSE	FALSE	FALSE	0.366667	6.09322
GGCTAGAAA	14	25	3	21	17	1	67	0.373134	0.0447761	0.313433	0.253731	0.0149254	2.49254	1293.43	1	G*K	TRUE	TRUE	FALSE	FALSE	Amber (UAG)	FALSE	FALSE	FALSE	FALSE	-1.43333	9.70002
GGCTAGAAC	21	54	0	8	23	0	85	0.635294	0	0.0941176	0.270588	0	2	1043.29	0.666667	G*N	TRUE	TRUE	FALSE	FALSE	Amber (UAG)	FALSE	FALSE	FALSE	FALSE	-1.3	6.09998
GGCTAGAAG	40	61	18	68	132	5	284	0.214789	0.0633803	0.239437	0.464789	0.0176056	3.00704	2040.07	0.32	G*K	TRUE	TRUE	FALSE	FALSE	Amber (UAG)	FALSE	FALSE	FALSE	FALSE	-1.43333	9.70002
GGCTAGAAT	22	16	0	23	54	0	93	0.172043	0	0.247312	0.580645	0	3.23656	2242.15	0.393333	G*N	TRUE	TRUE	FALSE	FALSE	Amber (UAG)	FALSE	FALSE	FALSE	FALSE	-1.3	6.09998
GGCTAGACA	18	2	0	2	29	1	34	0.0588235	0	0.0588235	0.852941	0.0294118	3.79412	3460	0.166667	G*T	TRUE	TRUE	FALSE	FALSE	Amber (UAG)	FALSE	FALSE	FALSE	FALSE	-0.366667	6.09998
GGCTAGACC	10	42	1	1	9	0	53	0.792453	0.0188679	0.0188679	0.169811	0	1.56604	640.755	0.333333	G*T	TRUE	TRUE	FALSE	FALSE	Amber (UAG)	FALSE	FALSE	FALSE	FALSE	-0.366667	6.09998
GGCTAGACG	25	11	0	16	125	57	209	0.0526316	0	0.076555	0.598086	0.272727	4.03828	5472.82	0.386667	G*T	TRUE	TRUE	FALSE	FALSE	Amber (UAG)	FALSE	FALSE	FALSE	FALSE	-0.366667	6.09998
GGCTAGACT	12	1	0	10	39	2	52	0.0192308	0	0.192308	0.75	0.0384615	3.78846	3277.31	0.196667	G*T	TRUE	TRUE	FALSE	FALSE	Amber (UAG)	FALSE	FALSE	FALSE	FALSE	-0.366667	6.09998
GGCTAGAGA	30	14	0	20	61	2	97	0.14433	0	0.206186	0.628866	0.0206186	3.38144	2637.94	0.166667	G*R	TRUE	TRUE	FALSE	FALSE	Amber (UAG)	TRUE	FALSE	FALSE	FALSE	-1.63333	10.55
GGCTAGAGC	31	39	1	15	79	0	134	0.291045	0.00746269	0.11194	0.589552	0	3	2196.27	0.166667	G*S	TRUE	TRUE	FALSE	FALSE	Amber (UAG)	FALSE	FALSE	FALSE	FALSE	-0.4	6.09998
GGCTAGAGG	71	82	20	74	181	4	361	0.227147	0.0554017	0.204986	0.501385	0.0110803	3.01385	2072.13	0.22	G*R	TRUE	TRUE	FALSE	FALSE	Amber (UAG)	TRUE	FALSE	FALSE	FALSE	-1.63333	10.55
GGCTAGAGT	52	76	10	63	170	0	319	0.238245	0.031348	0.197492	0.532915	0	3.02508	2045.52	0.0983333	G*S	TRUE	TRUE	FALSE	FALSE	Amber (UAG)	FALSE	FALSE	FALSE	FALSE	-0.4	6.09998
GGCTAGATA	21	33	0	41	99	1	174	0.189655	0	0.235632	0.568966	0.00574713	3.20115	2262.41	0.0183333	G*I	TRUE	TRUE	FALSE	FALSE	Amber (UAG)	FALSE	FALSE	FALSE	FALSE	1.36667	6.09998
GGCTAGATC	27	25	0	13	84	0	122	0.204918	0	0.106557	0.688525	0	3.27869	2546.72	0.5	G*I	TRUE	TRUE	FALSE	FALSE	Amber (UAG)	FALSE	FALSE	FALSE	FALSE	1.36667	6.09998
GGCTAGATG	29	19	2	51	162	2	236	0.0805085	0.00847458	0.216102	0.686441	0.00847458	3.5339	2705.17	NA	G*M	TRUE	TRUE	FALSE	FALSE	Amber (UAG)	FALSE	FALSE	FALSE	FALSE	0.5	6.09998
GGCTAGATT	18	8	2	56	28	2	96	0.0833333	0.0208333	0.583333	0.291667	0.0208333	3.14583	1654.17	0.295	G*I	TRUE	TRUE	FALSE	FALSE	Amber (UAG)	FALSE	FALSE	FALSE	FALSE	1.36667	6.09998
GGCTAGCAA	12	14	0	6	18	1	39	0.358974	0	0.153846	0.461538	0.025641	2.79487	2068.72	0.333333	G*Q	TRUE	TRUE	FALSE	FALSE	Amber (UAG)	FALSE	FALSE	FALSE	FALSE	-1.3	6.09998
GGCTAGCAC	10	18	0	3	26	0	47	0.382979	0	0.0638298	0.553191	0	2.78723	2037.45	0.166667	G*H	TRUE	TRUE	FALSE	FALSE	Amber (UAG)	FALSE	FALSE	FALSE	FALSE	-1.2	7.55033
GGCTAGCAG	47	153	3	12	71	1	240	0.6375	0.0125	0.05	0.295833	0.00416667	2.01667	1159.25	0.44	G*Q	TRUE	TRUE	FALSE	FALSE	Amber (UAG)	FALSE	FALSE	FALSE	FALSE	-1.3	6.09998
GGCTAGCAT	30	37	0	3	131	1	172	0.215116	0	0.0174419	0.761628	0.00581395	3.34302	2826.4	0.0983333	G*H	TRUE	TRUE	FALSE	FALSE	Amber (UAG)	FALSE	FALSE	FALSE	FALSE	-1.2	7.55033
GGCTAGCCA	3	6	4	1	55	1	67	0.0895522	0.0597015	0.0149254	0.820896	0.0149254	3.61194	3152.24	0.166667	G*P	TRUE	TRUE	FALSE	FALSE	Amber (UAG)	FALSE	FALSE	FALSE	FALSE	-0.666667	6.09998
GGCTAGCCC	8	59	0	0	5	0	64	0.921875	0	0	0.078125	0	1.23438	299.688	0.166667	G*P	TRUE	TRUE	FALSE	FALSE	Amber (UAG)	FALSE	FALSE	FALSE	FALSE	-0.666667	6.09998
GGCTAGCCG	8	23	0	1	5	0	29	0.793103	0	0.0344828	0.172414	0	1.58621	657.241	0.22	G*P	TRUE	TRUE	FALSE	FALSE	Amber (UAG)	FALSE	FALSE	FALSE	FALSE	-0.666667	6.09998
GGCTAGCCT	11	30	1	1	22	0	54	0.555556	0.0185185	0.0185185	0.407407	0	2.27778	1491.11	0.0983333	G*P	TRUE	TRUE	FALSE	FALSE	Amber (UAG)	FALSE	FALSE	FALSE	FALSE	-0.666667	6.09998
GGCTAGCGA	17	22	0	2	66	3	93	0.236559	0	0.0215054	0.709677	0.0322581	3.30108	2959.57	6.66667e-05	G*R	TRUE	TRUE	FALSE	FALSE	Amber (UAG)	FALSE	FALSE	FALSE	FALSE	-1.63333	10.55
GGCTAGCGC	15	20	0	3	37	0	60	0.333333	0	0.05	0.616667	0	2.95	2256.67	0.48	G*R	TRUE	TRUE	FALSE	FALSE	Amber (UAG)	FALSE	FALSE	FALSE	FALSE	-1.63333	10.55
GGCTAGCGG	65	147	1	6	149	97	400	0.3675	0.0025	0.015	0.3725	0.2425	3.12	4267.65	0.166667	G*R	TRUE	TRUE	FALSE	FALSE	Amber (UAG)	FALSE	FALSE	FALSE	FALSE	-1.63333	10.55
GGCTAGCGT	24	50	8	16	93	0	167	0.299401	0.0479042	0.0958084	0.556886	0	2.91018	2074.01	0.666667	G*R	TRUE	TRUE	FALSE	FALSE	Amber (UAG)	FALSE	FALSE	FALSE	FALSE	-1.63333	10.55
GGCTAGCTA	7	10	1	1	76	58	146	0.0684932	0.00684932	0.00684932	0.520548	0.39726	4.17123	6647.4	0.166667	G*L	TRUE	TRUE	FALSE	FALSE	Amber (UAG)	FALSE	FALSE	FALSE	FALSE	1.13333	6.09998
GGCTAGCTC	10	20	0	0	34	1	55	0.363636	0	0	0.618182	0.0181818	2.92727	2450.91	0.166667	G*L	TRUE	TRUE	FALSE	FALSE	Amber (UAG)	FALSE	FALSE	FALSE	FALSE	1.13333	6.09998
GGCTAGCTG	38	74	2	15	92	6	189	0.391534	0.010582	0.0793651	0.486772	0.031746	2.75661	2190.05	0.72	G*L	TRUE	TRUE	FALSE	FALSE	Amber (UAG)	FALSE	FALSE	FALSE	FALSE	1.13333	6.09998
GGCTAGCTT	19	31	9	1	38	2	81	0.382716	0.111111	0.0123457	0.469136	0.0246914	2.64198	2013.58	0.0983333	G*L	TRUE	TRUE	FALSE	FALSE	Amber (UAG)	FALSE	FALSE	FALSE	FALSE	1.13333	6.09998
GGCTAGGAA	47	79	13	8	118	1	219	0.360731	0.0593607	0.0365297	0.538813	0.00456621	2.76712	2030.78	0.666667	G*E	TRUE	TRUE	FALSE	FALSE	Amber (UAG)	FALSE	FALSE	FALSE	FALSE	-1.3	3.84997
GGCTAGGAC	30	50	0	8	10	0	68	0.735294	0	0.117647	0.147059	0	1.67647	614.706	0.5	G*D	TRUE	TRUE	FALSE	FALSE	Amber (UAG)	FALSE	FALSE	FALSE	FALSE	-1.3	3.74997
GGCTAGGAG	38	37	3	26	96	0	162	0.228395	0.0185185	0.160494	0.592593	0	3.11728	2236.42	0.213333	G*E	TRUE	TRUE	FALSE	FALSE	Amber (UAG)	FALSE	FALSE	FALSE	FALSE	-1.3	3.84997
GGCTAGGAT	50	50	4	4	175	29	262	0.19084	0.0152672	0.0152672	0.667939	0.110687	3.49237	3747.63	0.295	G*D	TRUE	TRUE	FALSE	FALSE	Amber (UAG)	FALSE	FALSE	FALSE	FALSE	-1.3	3.74997
GGCTAGGCA	35	35	3	33	179	14	264	0.132576	0.0113636	0.125	0.67803	0.0530303	3.50758	3156.29	0.5	G*A	TRUE	TRUE	FALSE	FALSE	Amber (UAG)	FALSE	FALSE	FALSE	FALSE	0.466667	6.09998
GGCTAGGCC	7	17	0	1	23	1	42	0.404762	0	0.0238095	0.547619	0.0238095	2.78571	2279.52	0.333333	G*A	TRUE	TRUE	FALSE	FALSE	Amber (UAG)	FALSE	FALSE	FALSE	FALSE	0.466667	6.09998
GGCTAGGCG	49	115	4	19	199	1	338	0.340237	0.0118343	0.056213	0.588757	0.00295858	2.90237	2196.98	0.16	G*A	TRUE	TRUE	FALSE	FALSE	Amber (UAG)	FALSE	FALSE	FALSE	FALSE	0.466667	6.09998
GGCTAGGCT	35	5	0	55	87	0	147	0.0340136	0	0.37415	0.591837	0	3.52381	2355.78	0.196667	G*A	TRUE	TRUE	FALSE	FALSE	Amber (UAG)	FALSE	FALSE	FALSE	FALSE	0.466667	6.09998
GGCTAGGGA	96	240	8	12	110	0	370	0.648649	0.0216216	0.0324324	0.297297	0	1.97838	1105.3	0.166667	G*G	TRUE	TRUE	FALSE	FALSE	Amber (UAG)	FALSE	FALSE	FALSE	FALSE	-0.266667	6.09998
GGCTAGGGC	83	94	5	13	254	38	404	0.232673	0.0123762	0.0321782	0.628713	0.0940594	3.33911	3417.52	0.666667	G*G	TRUE	TRUE	FALSE	FALSE	Amber (UAG)	FALSE	FALSE	FALSE	FALSE	-0.266667	6.09998
GGCTAGGGG	169	196	11	61	620	23	911	0.215148	0.0120746	0.0669594	0.680571	0.025247	3.28869	2798.95	0.22	G*G	TRUE	TRUE	FALSE	FALSE	Amber (UAG)	FALSE	FALSE	FALSE	FALSE	-0.266667	6.09998
GGCTAGGGT	101	143	15	53	424	3	638	0.224138	0.023511	0.0830721	0.664577	0.00470219	3.20219	2506.05	0.393333	G*G	TRUE	TRUE	FALSE	FALSE	Amber (UAG)	FALSE	FALSE	FALSE	FALSE	-0.266667	6.09998
GGCTAGGTA	32	22	2	38	147	2	211	0.104265	0.00947867	0.180095	0.696682	0.00947867	3.49763	2733.08	0.833333	G*V	TRUE	TRUE	FALSE	FALSE	Amber (UAG)	FALSE	FALSE	FALSE	FALSE	1.26667	6.09998
GGCTAGGTC	35	24	0	45	134	0	203	0.118227	0	0.221675	0.660099	0	3.42365	2511.72	0.333333	G*V	TRUE	TRUE	FALSE	FALSE	Amber (UAG)	FALSE	FALSE	FALSE	FALSE	1.26667	6.09998
GGCTAGGTG	84	95	4	61	309	2	471	0.201699	0.00849257	0.129512	0.656051	0.00424628	3.25265	2495.5	0.266667	G*V	TRUE	TRUE	FALSE	FALSE	Amber (UAG)	FALSE	FALSE	FALSE	FALSE	1.26667	6.09998
GGCTAGGTT	48	26	18	46	216	32	338	0.0769231	0.0532544	0.136095	0.639053	0.0946746	3.6213	3526.27	0.196667	G*V	TRUE	TRUE	FALSE	FALSE	Amber (UAG)	FALSE	FALSE	FALSE	FALSE	1.26667	6.09998
GGCTAGTAA	30	112	0	35	4	0	151	0.741722	0	0.231788	0.0264901	0	1.54305	249.272	NA	G**	TRUE	TRUE	TRUE	FALSE	Ochre (UAA)	FALSE	FALSE	FALSE	FALSE	-0.133333	6.09998
GGCTAGTAC	14	13	1	1	20	0	35	0.371429	0.0285714	0.0285714	0.571429	0	2.8	2085.14	0.5	G*Y	TRUE	TRUE	FALSE	FALSE	Amber (UAG)	FALSE	FALSE	FALSE	FALSE	-0.566667	6.09322
GGCTAGTAG	56	199	7	11	36	0	253	0.786561	0.027668	0.0434783	0.142292	0	1.5415	557.391	NA	G**	TRUE	TRUE	FALSE	FALSE	Amber (UAG)	FALSE	FALSE	FALSE	FALSE	-0.133333	6.09998
GGCTAGTAT	30	97	7	13	82	3	202	0.480198	0.0346535	0.0643564	0.405941	0.0148515	2.44059	1691.98	0.295	G*Y	TRUE	TRUE	FALSE	FALSE	Amber (UAG)	FALSE	FALSE	FALSE	FALSE	-0.566667	6.09322
GGCTAGTCA	8	6	0	3	2	0	11	0.545455	0	0.272727	0.181818	0	2.09091	829.091	0.166667	G*S	TRUE	TRUE	FALSE	FALSE	Amber (UAG)	FALSE	FALSE	FALSE	FALSE	-0.4	6.09998
GGCTAGTCC	18	136	2	0	37	0	175	0.777143	0.0114286	0	0.211429	0	1.64571	778.057	0.333333	G*S	TRUE	TRUE	FALSE	FALSE	Amber (UAG)	FALSE	FALSE	FALSE	FALSE	-0.4	6.09998
GGCTAGTCG	32	178	3	17	39	0	237	0.751055	0.0126582	0.07173	0.164557	0	1.64979	651.983	0.22	G*S	TRUE	TRUE	FALSE	FALSE	Amber (UAG)	FALSE	FALSE	FALSE	FALSE	-0.4	6.09998
GGCTAGTCT	27	25	17	8	41	0	91	0.274725	0.186813	0.0879121	0.450549	0	2.71429	1702.64	0.196667	G*S	TRUE	TRUE	FALSE	FALSE	Amber (UAG)	FALSE	FALSE	FALSE	FALSE	-0.4	6.09998
GGCTAGTGA	39	124	4	5	12	1	146	0.849315	0.0273973	0.0342466	0.0821918	0.00684932	1.36986	418.904	NA	G**	TRUE	TRUE	FALSE	TRUE	Opal (UGA	FALSE	FALSE	FALSE	FALSE	-0.133333	6.09998
GGCTAGTGC	40	73	3	14	57	0	147	0.496599	0.0204082	0.0952381	0.387755	0	2.37415	1465.44	0.166667	G*C	TRUE	TRUE	FALSE	FALSE	Amber (UAG)	FALSE	FALSE	FALSE	FALSE	0.7	5.92254
GGCTAGTGG	82	119	13	8	259	0	399	0.298246	0.0325815	0.0200501	0.649123	0	3.02005	2358.75	0.22	G*W	TRUE	TRUE	FALSE	FALSE	Amber (UAG)	FALSE	FALSE	FALSE	FALSE	-0.433333	6.09998
GGCTAGTGT	49	102	2	15	128	0	247	0.412955	0.00809717	0.0607287	0.518219	0	2.68421	1911.26	0.0983333	G*C	TRUE	TRUE	FALSE	FALSE	Amber (UAG)	FALSE	FALSE	FALSE	FALSE	0.7	5.92254
GGCTAGTTA	24	10	2	7	54	0	73	0.136986	0.0273973	0.0958904	0.739726	0	3.43836	2726.58	0.166667	G*L	TRUE	TRUE	FALSE	FALSE	Amber (UAG)	FALSE	FALSE	FALSE	FALSE	1.13333	6.09998
GGCTAGTTC	13	48	1	0	76	0	125	0.384	0.008	0	0.608	0	2.832	2197.44	0.333333	G*F	TRUE	TRUE	FALSE	FALSE	Amber (UAG)	FALSE	FALSE	FALSE	FALSE	0.8	6.09998
GGCTAGTTG	25	23	1	1	60	2	87	0.264368	0.0114943	0.0114943	0.689655	0.0229885	3.1954	2772.18	0.22	G*L	TRUE	TRUE	FALSE	FALSE	Amber (UAG)	FALSE	FALSE	FALSE	FALSE	1.13333	6.09998
GGCTAGTTT	23	57	3	14	91	0	165	0.345455	0.0181818	0.0848485	0.551515	0	2.84242	2045.45	0.196667	G*F	TRUE	TRUE	FALSE	FALSE	Amber (UAG)	FALSE	FALSE	FALSE	FALSE	0.8	6.09998
GGCTATAAA	11	9	36	30	2	2	79	0.113924	0.455696	0.379747	0.0253165	0.0253165	2.39241	679.747	0.543139	GYK	FALSE	FALSE	FALSE	FALSE	Absent	FALSE	FALSE	FALSE	FALSE	-1.86667	9.29829
GGCTATAAC	14	8	12	4	2	0	26	0.307692	0.461538	0.153846	0.0769231	0	2	430.769	0.443471	GYN	FALSE	FALSE	FALSE	FALSE	Absent	FALSE	FALSE	FALSE	FALSE	-1.73333	6.09322
GGCTATAAG	26	3	53	35	13	1	105	0.0285714	0.504762	0.333333	0.12381	0.00952381	2.58095	821.143	0.307246	GYK	FALSE	FALSE	FALSE	FALSE	Absent	FALSE	FALSE	FALSE	FALSE	-1.86667	9.29829
GGCTATAAT	4	0	16	29	7	0	52	0	0.307692	0.557692	0.134615	0	2.82692	856.154	0.340637	GYN	FALSE	FALSE	FALSE	FALSE	Absent	FALSE	FALSE	FALSE	FALSE	-1.73333	6.09322
GGCTATACA	8	3	10	3	1	0	17	0.176471	0.588235	0.176471	0.0588235	0	2.11765	391.765	0.221736	GYT	FALSE	FALSE	FALSE	FALSE	Absent	FALSE	FALSE	FALSE	FALSE	-0.8	6.09322
GGCTATACG	10	19	11	26	10	0	66	0.287879	0.166667	0.393939	0.151515	0	2.40909	807.576	0.337738	GYT	FALSE	FALSE	FALSE	FALSE	Absent	FALSE	FALSE	FALSE	FALSE	-0.8	6.09322
GGCTATACT	4	0	10	28	1	1	40	0	0.25	0.7	0.025	0.025	2.825	840	0.240866	GYT	FALSE	FALSE	FALSE	FALSE	Absent	FALSE	FALSE	FALSE	FALSE	-0.8	6.09322
GGCTATAGA	25	7	43	40	2	2	94	0.0744681	0.457447	0.425532	0.0212766	0.0212766	2.45745	643.617	0.221736	GYR	FALSE	FALSE	FALSE	FALSE	Absent	TRUE	FALSE	FALSE	FALSE	-2.06667	9.34882
GGCTATAGC	17	5	38	15	17	0	75	0.0666667	0.506667	0.2	0.226667	0	2.58667	998.133	0.221736	GYS	FALSE	FALSE	FALSE	FALSE	Absent	FALSE	FALSE	FALSE	FALSE	-0.833333	6.09322
GGCTATAGG	21	11	64	58	59	1	193	0.0569948	0.331606	0.300518	0.305699	0.00518135	2.87047	1383.94	0.254755	GYR	FALSE	FALSE	FALSE	FALSE	Absent	TRUE	FALSE	FALSE	FALSE	-2.06667	9.34882
GGCTATAGT	11	4	7	21	5	0	37	0.108108	0.189189	0.567568	0.135135	0	2.72973	851.892	0.170318	GYS	FALSE	FALSE	FALSE	FALSE	Absent	FALSE	FALSE	FALSE	FALSE	-0.833333	6.09322
GGCTATATA	14	3	48	53	13	2	119	0.0252101	0.403361	0.445378	0.109244	0.0168067	2.68908	911.092	0.0735414	GYI	FALSE	FALSE	FALSE	FALSE	Absent	FALSE	FALSE	FALSE	FALSE	0.933333	6.09322
GGCTATATC	6	2	29	22	2	1	56	0.0357143	0.517857	0.392857	0.0357143	0.0178571	2.48214	641.429	0.384057	GYI	FALSE	FALSE	FALSE	FALSE	Absent	FALSE	FALSE	FALSE	FALSE	0.933333	6.09322
GGCTATATG	15	17	46	41	27	2	133	0.12782	0.345865	0.308271	0.203008	0.0150376	2.63158	1140.3	0.295	GYM	FALSE	FALSE	FALSE	FALSE	Absent	FALSE	FALSE	FALSE	FALSE	0.0666667	6.09322
GGCTATATT	9	7	24	31	28	34	124	0.0564516	0.193548	0.25	0.225806	0.274194	3.46774	4277.58	0.295	GYI	FALSE	FALSE	FALSE	FALSE	Absent	FALSE	FALSE	FALSE	FALSE	0.933333	6.09322
GGCTATCAA	17	6	42	29	21	0	98	0.0612245	0.428571	0.295918	0.214286	0	2.66327	1001.63	0.313581	GYQ	FALSE	FALSE	FALSE	FALSE	Absent	FALSE	FALSE	FALSE	FALSE	-1.73333	6.09322
GGCTATCAC	3	1	3	7	0	0	11	0.0909091	0.272727	0.636364	0	0	2.54545	416.364	0.221736	GYH	FALSE	FALSE	FALSE	FALSE	Absent	FALSE	FALSE	FALSE	FALSE	-1.63333	7.54233
GGCTATCAG	10	3	10	16	5	1	35	0.0857143	0.285714	0.457143	0.142857	0.0285714	2.74286	1167.43	0.360278	GYQ	FALSE	FALSE	FALSE	FALSE	Absent	FALSE	FALSE	FALSE	FALSE	-1.73333	6.09322
GGCTATCAT	10	1	39	6	2	19	67	0.0149254	0.58209	0.0895522	0.0298507	0.283582	2.98507	3634.33	0.170318	GYH	FALSE	FALSE	FALSE	FALSE	Absent	FALSE	FALSE	FALSE	FALSE	-1.63333	7.54233
GGCTATCCA	4	0	0	14	2	0	16	0	0	0.875	0.125	0	3.125	975	0.221736	GYP	FALSE	FALSE	FALSE	FALSE	Absent	FALSE	FALSE	FALSE	FALSE	-1.1	6.09322
GGCTATCCC	0	2	1	22	1	1	27	0.0740741	0.037037	0.814815	0.037037	0.037037	2.92593	1072.59	0.221736	GYP	FALSE	FALSE	FALSE	FALSE	Absent	FALSE	FALSE	FALSE	FALSE	-1.1	6.09322
GGCTATCGA	6	2	17	11	16	1	47	0.0425532	0.361702	0.234043	0.340426	0.0212766	2.93617	1665.53	0.00443471	GYR	FALSE	FALSE	FALSE	FALSE	Absent	FALSE	FALSE	FALSE	FALSE	-2.06667	9.34882
GGCTATCGC	14	2	0	14	26	18	60	0.0333333	0	0.233333	0.433333	0.3	3.96667	5300.67	0.376298	GYR	FALSE	FALSE	FALSE	FALSE	Absent	FALSE	FALSE	FALSE	FALSE	-2.06667	9.34882
GGCTATCGG	17	4	20	34	9	0	67	0.0597015	0.298507	0.507463	0.134328	0	2.71642	825.075	0.221736	GYR	FALSE	FALSE	FALSE	FALSE	Absent	FALSE	FALSE	FALSE	FALSE	-2.06667	9.34882
GGCTATCGT	18	4	20	28	26	1	79	0.0506329	0.253165	0.35443	0.329114	0.0126582	3	1580.76	0.443471	GYR	FALSE	FALSE	FALSE	FALSE	Absent	FALSE	FALSE	FALSE	FALSE	-2.06667	9.34882
GGCTATCTA	5	1	26	10	1	1	39	0.025641	0.666667	0.25641	0.025641	0.025641	2.35897	634.359	0.221736	GYL	FALSE	FALSE	FALSE	FALSE	Absent	FALSE	FALSE	FALSE	FALSE	0.7	6.09322
GGCTATCTC	10	2	0	9	3	1	15	0.133333	0	0.6	0.2	0.0666667	3.06667	1882.67	0.221736	GYL	FALSE	FALSE	FALSE	FALSE	Absent	FALSE	FALSE	FALSE	FALSE	0.7	6.09322
GGCTATCTG	21	13	0	10	20	0	43	0.302326	0	0.232558	0.465116	0	2.86047	1820	0.460869	GYL	FALSE	FALSE	FALSE	FALSE	Absent	FALSE	FALSE	FALSE	FALSE	0.7	6.09322
GGCTATCTT	12	8	35	45	6	23	117	0.0683761	0.299145	0.384615	0.0512821	0.196581	3.00855	2811.62	0.170318	GYL	FALSE	FALSE	FALSE	FALSE	Absent	FALSE	FALSE	FALSE	FALSE	0.7	6.09322
GGCTATGAA	26	6	27	53	25	0	111	0.0540541	0.243243	0.477477	0.225225	0	2.87387	1127.57	0.443471	GYE	FALSE	FALSE	FALSE	FALSE	Absent	FALSE	FALSE	FALSE	FALSE	-1.73333	3.84997
GGCTATGAC	14	2	0	75	27	3	107	0.0186916	0	0.700935	0.252336	0.0280374	3.27103	1665.79	0.384057	GYD	FALSE	FALSE	FALSE	FALSE	Absent	FALSE	FALSE	FALSE	FALSE	-1.73333	3.74997
GGCTATGAG	32	3	45	72	55	0	175	0.0171429	0.257143	0.411429	0.314286	0	3.02286	1409.49	0.250865	GYE	FALSE	FALSE	FALSE	FALSE	Absent	FALSE	FALSE	FALSE	FALSE	-1.73333	3.84997
GGCTATGAT	14	5	21	38	38	38	140	0.0357143	0.15	0.271429	0.271429	0.271429	3.59286	4415.86	0.295	GYD	FALSE	FALSE	FALSE	FALSE	Absent	FALSE	FALSE	FALSE	FALSE	-1.73333	3.74997
GGCTATGCA	8	8	60	38	6	2	114	0.0701754	0.526316	0.333333	0.0526316	0.0175439	2.42105	664.561	0.384057	GYA	FALSE	FALSE	FALSE	FALSE	Absent	FALSE	FALSE	FALSE	FALSE	0.0333333	6.09322
GGCTATGCC	29	36	3	31	50	75	195	0.184615	0.0153846	0.158974	0.25641	0.384615	3.64103	5639.38	0.313581	GYA	FALSE	FALSE	FALSE	FALSE	Absent	FALSE	FALSE	FALSE	FALSE	0.0333333	6.09322
GGCTATGCG	15	2	6	45	31	0	84	0.0238095	0.0714286	0.535714	0.369048	0	3.25	1659.05	0.217256	GYA	FALSE	FALSE	FALSE	FALSE	Absent	FALSE	FALSE	FALSE	FALSE	0.0333333	6.09322
GGCTATGCT	16	2	3	58	30	0	93	0.0215054	0.0322581	0.623656	0.322581	0	3.24731	1539.78	0.240866	GYA	FALSE	FALSE	FALSE	FALSE	Absent	FALSE	FALSE	FALSE	FALSE	0.0333333	6.09322
GGCTATGGA	42	54	5	93	116	0	268	0.201493	0.0186567	0.347015	0.432836	0	3.01119	1772.69	0.221736	GYG	FALSE	FALSE	FALSE	FALSE	Absent	FALSE	FALSE	FALSE	FALSE	-0.7	6.09322
GGCTATGGC	29	4	8	45	31	0	88	0.0454545	0.0909091	0.511364	0.352273	0	3.17045	1586.82	0.443471	GYG	FALSE	FALSE	FALSE	FALSE	Absent	FALSE	FALSE	FALSE	FALSE	-0.7	6.09322
GGCTATGGG	84	85	5	33	289	2	414	0.205314	0.0120773	0.0797101	0.698068	0.00483092	3.28502	2624.4	0.254755	GYG	FALSE	FALSE	FALSE	FALSE	Absent	FALSE	FALSE	FALSE	FALSE	-0.7	6.09322
GGCTATGGT	35	18	7	119	101	0	245	0.0734694	0.0285714	0.485714	0.412245	0	3.23673	1780.41	0.340637	GYG	FALSE	FALSE	FALSE	FALSE	Absent	FALSE	FALSE	FALSE	FALSE	-0.7	6.09322
GGCTATGTA	9	5	14	13	6	1	39	0.128205	0.358974	0.333333	0.153846	0.025641	2.58974	1107.18	0.495816	GYV	FALSE	FALSE	FALSE	FALSE	Absent	FALSE	FALSE	FALSE	FALSE	0.833333	6.09322
GGCTATGTC	17	1	8	42	6	2	59	0.0169492	0.135593	0.711864	0.101695	0.0338983	3	1216.61	0.313581	GYV	FALSE	FALSE	FALSE	FALSE	Absent	FALSE	FALSE	FALSE	FALSE	0.833333	6.09322
GGCTATGTG	16	2	23	39	34	0	98	0.0204082	0.234694	0.397959	0.346939	0	3.07143	1516.33	0.280476	GYV	FALSE	FALSE	FALSE	FALSE	Absent	FALSE	FALSE	FALSE	FALSE	0.833333	6.09322
GGCTATGTT	29	30	46	105	57	2	240	0.125	0.191667	0.4375	0.2375	0.00833333	2.8125	1243	0.240866	GYV	FALSE	FALSE	FALSE	FALSE	Absent	FALSE	FALSE	FALSE	FALSE	0.833333	6.09322
GGCTATTAA	15	57	2	0	5	1	65	0.876923	0.0307692	0	0.0769231	0.0153846	1.32308	482.769	0.295	GY*	TRUE	FALSE	TRUE	FALSE	Ochre (UAA)	FALSE	FALSE	FALSE	FALSE	-0.566667	6.09322
GGCTATTAC	3	3	11	2	4	1	21	0.142857	0.52381	0.0952381	0.190476	0.047619	2.47619	1380	0.384057	GYY	FALSE	FALSE	FALSE	FALSE	Absent	FALSE	FALSE	FALSE	FALSE	-1	6.08659
GGCTATTAG	20	22	4	6	95	1	128	0.171875	0.03125	0.046875	0.742188	0.0078125	3.38281	2800.94	0.295	GY*	TRUE	TRUE	FALSE	FALSE	Amber (UAG)	FALSE	FALSE	FALSE	FALSE	-0.566667	6.09322
GGCTATTAT	5	3	7	20	14	0	44	0.0681818	0.159091	0.454545	0.318182	0	3.02273	1438.64	0.295	GYY	FALSE	FALSE	FALSE	FALSE	Absent	FALSE	FALSE	FALSE	FALSE	-1	6.08659
GGCTATTCA	6	16	13	4	2	0	35	0.457143	0.371429	0.114286	0.0571429	0	1.77143	328	0.221736	GYS	FALSE	FALSE	FALSE	FALSE	Absent	FALSE	FALSE	FALSE	FALSE	-0.833333	6.09322
GGCTATTCC	5	4	3	15	20	0	42	0.0952381	0.0714286	0.357143	0.47619	0	3.21429	1939.05	0.313581	GYS	FALSE	FALSE	FALSE	FALSE	Absent	FALSE	FALSE	FALSE	FALSE	-0.833333	6.09322
GGCTATTCG	16	3	0	24	56	0	83	0.0361446	0	0.289157	0.674699	0	3.60241	2603.13	0.254755	GYS	FALSE	FALSE	FALSE	FALSE	Absent	FALSE	FALSE	FALSE	FALSE	-0.833333	6.09322
GGCTATTCT	7	0	21	18	40	0	79	0	0.265823	0.227848	0.506329	0	3.24051	1991.39	0.240866	GYS	FALSE	FALSE	FALSE	FALSE	Absent	FALSE	FALSE	FALSE	FALSE	-0.833333	6.09322
GGCTATTGA	13	66	0	7	27	1	101	0.653465	0	0.0693069	0.267327	0.00990099	1.9802	1135.84	0.295	GY*	TRUE	FALSE	FALSE	TRUE	Opal (UGA	FALSE	FALSE	FALSE	FALSE	-0.566667	6.09322
GGCTATTGC	19	7	30	95	16	0	148	0.0472973	0.202703	0.641892	0.108108	0	2.81081	799.595	0.221736	GYC	FALSE	FALSE	FALSE	FALSE	Absent	FALSE	FALSE	FALSE	FALSE	0.266667	5.91951
GGCTATTGG	24	8	28	47	36	0	119	0.0672269	0.235294	0.394958	0.302521	0	2.93277	1355.63	0.254755	GYW	FALSE	FALSE	FALSE	FALSE	Absent	FALSE	FALSE	FALSE	FALSE	-0.866667	6.09322
GGCTATTGT	30	24	32	51	73	7	187	0.128342	0.171123	0.272727	0.390374	0.0374332	3.03743	2041.28	0.170318	GYC	FALSE	FALSE	FALSE	FALSE	Absent	FALSE	FALSE	FALSE	FALSE	0.266667	5.91951
GGCTATTTA	6	6	5	18	2	0	31	0.193548	0.16129	0.580645	0.0645161	0	2.51613	603.871	0.221736	GYL	FALSE	FALSE	FALSE	FALSE	Absent	FALSE	FALSE	FALSE	FALSE	0.7	6.09322
GGCTATTTC	4	0	9	8	5	1	23	0	0.391304	0.347826	0.217391	0.0434783	2.91304	1560	0.313581	GYF	FALSE	FALSE	FALSE	FALSE	Absent	FALSE	FALSE	FALSE	FALSE	0.366667	6.09322
GGCTATTTG	3	4	19	26	4	0	53	0.0754717	0.358491	0.490566	0.0754717	0	2.56604	610.566	0.254755	GYL	FALSE	FALSE	FALSE	FALSE	Absent	FALSE	FALSE	FALSE	FALSE	0.7	6.09322
GGCTATTTT	2	0	33	16	19	0	68	0	0.485294	0.235294	0.279412	0	2.79412	1205.29	0.240866	GYF	FALSE	FALSE	FALSE	FALSE	Absent	FALSE	FALSE	FALSE	FALSE	0.366667	6.09322
GGCTCAAAA	35	3	7	86	56	1	153	0.0196078	0.0457516	0.562092	0.366013	0.00653595	3.29412	1739.22	0.408248	GSK	FALSE	FALSE	FALSE	FALSE	Absent	FALSE	FALSE	FALSE	FALSE	-1.7	9.70002
GGCTCAAAC	18	3	0	9	33	0	45	0.0666667	0	0.2	0.733333	0	3.6	2761.33	0.333333	GSN	FALSE	FALSE	FALSE	FALSE	Absent	FALSE	FALSE	FALSE	FALSE	-1.56667	6.09998
GGCTCAAAG	14	18	0	45	106	1	170	0.105882	0	0.264706	0.623529	0.00588235	3.42353	2476.24	0.23094	GSK	FALSE	FALSE	FALSE	FALSE	Absent	FALSE	FALSE	FALSE	FALSE	-1.7	9.70002
GGCTCAAAT	10	2	29	39	18	21	109	0.0183486	0.266055	0.357798	0.165138	0.192661	3.24771	3153.39	0.256038	GSN	FALSE	FALSE	FALSE	FALSE	Absent	FALSE	FALSE	FALSE	FALSE	-1.56667	6.09998
GGCTCAACA	7	2	4	6	2	0	14	0.142857	0.285714	0.428571	0.142857	0	2.57143	808.571	0.166667	GST	FALSE	FALSE	FALSE	FALSE	Absent	FALSE	FALSE	FALSE	FALSE	-0.633333	6.09998
GGCTCAACC	8	1	0	14	3	0	18	0.0555556	0	0.777778	0.166667	0	3.05556	1067.78	0.235702	GST	FALSE	FALSE	FALSE	FALSE	Absent	FALSE	FALSE	FALSE	FALSE	-0.633333	6.09998
GGCTCAACG	25	36	1	17	68	0	122	0.295082	0.00819672	0.139344	0.557377	0	2.95902	2097.05	0.253859	GST	FALSE	FALSE	FALSE	FALSE	Absent	FALSE	FALSE	FALSE	FALSE	-0.633333	6.09998
GGCTCAACT	7	3	6	2	10	0	21	0.142857	0.285714	0.0952381	0.47619	0	2.90476	1808.57	0.181046	GST	FALSE	FALSE	FALSE	FALSE	Absent	FALSE	FALSE	FALSE	FALSE	-0.633333	6.09998
GGCTCAAGA	16	15	0	34	36	1	86	0.174419	0	0.395349	0.418605	0.0116279	3.09302	1887.21	0.166667	GSR	FALSE	FALSE	FALSE	FALSE	Absent	TRUE	FALSE	FALSE	FALSE	-1.9	10.55
GGCTCAAGC	17	3	0	13	44	0	60	0.05	0	0.216667	0.733333	0	3.63333	2771	0.166667	GSS	FALSE	FALSE	FALSE	FALSE	Absent	FALSE	FALSE	FALSE	FALSE	-0.666667	6.09998
GGCTCAAGG	16	27	0	31	19	0	77	0.350649	0	0.402597	0.246753	0	2.54545	1136.88	0.191485	GSR	FALSE	FALSE	FALSE	FALSE	Absent	TRUE	FALSE	FALSE	FALSE	-1.9	10.55
GGCTCAAGT	18	14	7	36	75	1	133	0.105263	0.0526316	0.270677	0.56391	0.0075188	3.31579	2291.13	0.128019	GSS	FALSE	FALSE	FALSE	FALSE	Absent	FALSE	FALSE	FALSE	FALSE	-0.666667	6.09998
GGCTCAATA	8	16	16	37	20	1	90	0.177778	0.177778	0.411111	0.222222	0.0111111	2.71111	1204.89	0.0552771	GSI	FALSE	FALSE	FALSE	FALSE	Absent	FALSE	FALSE	FALSE	FALSE	1.1	6.09998
GGCTCAATC	2	10	1	9	3	0	23	0.434783	0.0434783	0.391304	0.130435	0	2.21739	718.261	0.288675	GSI	FALSE	FALSE	FALSE	FALSE	Absent	FALSE	FALSE	FALSE	FALSE	1.1	6.09998
GGCTCAATG	14	1	0	32	29	2	64	0.015625	0	0.5	0.453125	0.03125	3.48438	2306.56	0.166667	GSM	FALSE	FALSE	FALSE	FALSE	Absent	FALSE	FALSE	FALSE	FALSE	0.233333	6.09998
GGCTCAATT	8	4	20	23	6	0	53	0.0754717	0.377358	0.433962	0.113208	0	2.58491	714.717	0.221736	GSI	FALSE	FALSE	FALSE	FALSE	Absent	FALSE	FALSE	FALSE	FALSE	1.1	6.09998
GGCTCACAA	15	8	1	21	43	1	74	0.108108	0.0135135	0.283784	0.581081	0.0135135	3.37838	2428.11	0.235702	GSQ	FALSE	FALSE	FALSE	FALSE	Absent	FALSE	FALSE	FALSE	FALSE	-1.56667	6.09998
GGCTCACAC	8	2	1	0	16	0	19	0.105263	0.0526316	0	0.842105	0	3.57895	3040	0.166667	GSH	FALSE	FALSE	FALSE	FALSE	Absent	FALSE	FALSE	FALSE	FALSE	-1.46667	7.55033
GGCTCACAG	6	0	0	8	18	0	26	0	0	0.307692	0.692308	0	3.69231	2676.92	0.270801	GSQ	FALSE	FALSE	FALSE	FALSE	Absent	FALSE	FALSE	FALSE	FALSE	-1.56667	6.09998
GGCTCACAT	3	0	8	81	3	0	92	0	0.0869565	0.880435	0.0326087	0	2.94565	656.087	0.128019	GSH	FALSE	FALSE	FALSE	FALSE	Absent	FALSE	FALSE	FALSE	FALSE	-1.46667	7.55033
GGCTCACCA	3	11	0	11	2	0	24	0.458333	0	0.458333	0.0833333	0	2.16667	584.167	0.166667	GSP	FALSE	FALSE	FALSE	FALSE	Absent	FALSE	FALSE	FALSE	FALSE	-0.933333	6.09998
GGCTCACCC	1	1	0	0	14	0	15	0.0666667	0	0	0.933333	0	3.8	3361.33	0.166667	GSP	FALSE	FALSE	FALSE	FALSE	Absent	FALSE	FALSE	FALSE	FALSE	-0.933333	6.09998
GGCTCACCT	2	1	0	1	13	0	15	0.0666667	0	0.0666667	0.866667	0	3.73333	3161.33	0.128019	GSP	FALSE	FALSE	FALSE	FALSE	Absent	FALSE	FALSE	FALSE	FALSE	-0.933333	6.09998
GGCTCACGA	9	0	0	13	37	0	50	0	0	0.26	0.74	0	3.74	2820	0.00333333	GSR	FALSE	FALSE	FALSE	FALSE	Absent	FALSE	FALSE	FALSE	FALSE	-1.9	10.55
GGCTCACGC	4	11	0	2	10	1	24	0.458333	0	0.0833333	0.416667	0.0416667	2.58333	2059.17	0.282843	GSR	FALSE	FALSE	FALSE	FALSE	Absent	FALSE	FALSE	FALSE	FALSE	-1.9	10.55
GGCTCACGG	15	11	0	28	21	0	60	0.183333	0	0.466667	0.35	0	2.98333	1543.67	0.166667	GSR	FALSE	FALSE	FALSE	FALSE	Absent	FALSE	FALSE	FALSE	FALSE	-1.9	10.55
GGCTCACGT	10	4	0	8	25	0	37	0.108108	0	0.216216	0.675676	0	3.45946	2564.32	0.333333	GSR	FALSE	FALSE	FALSE	FALSE	Absent	FALSE	FALSE	FALSE	FALSE	-1.9	10.55
GGCTCACTA	9	1	0	4	37	0	42	0.0238095	0	0.0952381	0.880952	0	3.83333	3229.05	0.166667	GSL	FALSE	FALSE	FALSE	FALSE	Absent	FALSE	FALSE	FALSE	FALSE	0.866667	6.09998
GGCTCACTG	6	3	0	4	73	0	80	0.0375	0	0.05	0.9125	0	3.8375	3315.75	0.34641	GSL	FALSE	FALSE	FALSE	FALSE	Absent	FALSE	FALSE	FALSE	FALSE	0.866667	6.09998
GGCTCACTT	4	2	1	2	23	0	28	0.0714286	0.0357143	0.0714286	0.821429	0	3.64286	3005.71	0.128019	GSL	FALSE	FALSE	FALSE	FALSE	Absent	FALSE	FALSE	FALSE	FALSE	0.866667	6.09998
GGCTCAGAA	4	5	0	8	13	0	26	0.192308	0	0.307692	0.5	0	3.11538	1988.46	0.333333	GSE	FALSE	FALSE	FALSE	FALSE	Absent	FALSE	FALSE	FALSE	FALSE	-1.56667	3.84997
GGCTCAGAC	24	17	1	19	72	0	109	0.155963	0.00917431	0.174312	0.66055	0	3.33945	2486.79	0.288675	GSD	FALSE	FALSE	FALSE	FALSE	Absent	FALSE	FALSE	FALSE	FALSE	-1.56667	3.74997
GGCTCAGAG	17	4	0	53	80	0	137	0.0291971	0	0.386861	0.583942	0	3.52555	2334.89	0.188562	GSE	FALSE	FALSE	FALSE	FALSE	Absent	FALSE	FALSE	FALSE	FALSE	-1.56667	3.84997
GGCTCAGAT	17	22	3	27	73	0	125	0.176	0.024	0.216	0.584	0	3.208	2238.4	0.221736	GSD	FALSE	FALSE	FALSE	FALSE	Absent	FALSE	FALSE	FALSE	FALSE	-1.56667	3.74997
GGCTCAGCA	7	8	0	10	3	0	21	0.380952	0	0.47619	0.142857	0	2.38095	807.619	0.288675	GSA	FALSE	FALSE	FALSE	FALSE	Absent	FALSE	FALSE	FALSE	FALSE	0.2	6.09998
GGCTCAGCC	20	19	3	1	34	0	57	0.333333	0.0526316	0.0175439	0.596491	0	2.87719	2170.88	0.235702	GSA	FALSE	FALSE	FALSE	FALSE	Absent	FALSE	FALSE	FALSE	FALSE	0.2	6.09998
GGCTCAGCG	18	4	5	0	53	1	63	0.0634921	0.0793651	0	0.84127	0.015873	3.66667	3229.84	0.163299	GSA	FALSE	FALSE	FALSE	FALSE	Absent	FALSE	FALSE	FALSE	FALSE	0.2	6.09998
GGCTCAGCT	3	1	0	3	10	0	14	0.0714286	0	0.214286	0.714286	0	3.57143	2701.43	0.181046	GSA	FALSE	FALSE	FALSE	FALSE	Absent	FALSE	FALSE	FALSE	FALSE	0.2	6.09998
GGCTCAGGA	42	17	4	53	111	0	185	0.0918919	0.0216216	0.286486	0.6	0	3.39459	2336.32	0.166667	GSG	FALSE	FALSE	FALSE	FALSE	Absent	FALSE	FALSE	FALSE	FALSE	-0.533333	6.09998
GGCTCAGGC	19	6	2	21	31	0	60	0.1	0.0333333	0.35	0.516667	0	3.28333	2076	0.333333	GSG	FALSE	FALSE	FALSE	FALSE	Absent	FALSE	FALSE	FALSE	FALSE	-0.533333	6.09998
GGCTCAGGG	54	73	2	26	123	0	224	0.325893	0.00892857	0.116071	0.549107	0	2.88839	2054.02	0.191485	GSG	FALSE	FALSE	FALSE	FALSE	Absent	FALSE	FALSE	FALSE	FALSE	-0.533333	6.09998
GGCTCAGGT	16	13	0	30	73	0	116	0.112069	0	0.258621	0.62931	0	3.40517	2422.93	0.256038	GSG	FALSE	FALSE	FALSE	FALSE	Absent	FALSE	FALSE	FALSE	FALSE	-0.533333	6.09998
GGCTCAGTA	18	1	0	29	27	0	57	0.0175439	0	0.508772	0.473684	0	3.4386	2010.88	0.372678	GSV	FALSE	FALSE	FALSE	FALSE	Absent	FALSE	FALSE	FALSE	FALSE	1	6.09998
GGCTCAGTC	18	2	0	72	81	0	155	0.0129032	0	0.464516	0.522581	0	3.49677	2160.26	0.235702	GSV	FALSE	FALSE	FALSE	FALSE	Absent	FALSE	FALSE	FALSE	FALSE	1	6.09998
GGCTCAGTG	24	34	4	54	86	2	180	0.188889	0.0222222	0.3	0.477778	0.0111111	3.1	2039.78	0.210819	GSV	FALSE	FALSE	FALSE	FALSE	Absent	FALSE	FALSE	FALSE	FALSE	1	6.09998
GGCTCAGTT	5	0	5	18	15	0	38	0	0.131579	0.473684	0.394737	0	3.26316	1721.05	0.181046	GSV	FALSE	FALSE	FALSE	FALSE	Absent	FALSE	FALSE	FALSE	FALSE	1	6.09998
GGCTCATAA	8	46	4	5	8	0	63	0.730159	0.0634921	0.0793651	0.126984	0	1.60317	526.984	0.166667	GS*	TRUE	FALSE	TRUE	FALSE	Ochre (UAA)	FALSE	FALSE	FALSE	FALSE	-0.4	6.09998
GGCTCATAC	4	2	9	15	6	0	32	0.0625	0.28125	0.46875	0.1875	0	2.78125	991.25	0.288675	GSY	FALSE	FALSE	FALSE	FALSE	Absent	FALSE	FALSE	FALSE	FALSE	-0.833333	6.09322
GGCTCATAG	12	15	0	6	49	0	70	0.214286	0	0.0857143	0.7	0	3.27143	2575.71	0.166667	GS*	TRUE	TRUE	FALSE	FALSE	Amber (UAG)	FALSE	FALSE	FALSE	FALSE	-0.4	6.09998
GGCTCATAT	5	0	8	6	3	0	17	0	0.470588	0.352941	0.176471	0	2.70588	903.529	0.221736	GSY	FALSE	FALSE	FALSE	FALSE	Absent	FALSE	FALSE	FALSE	FALSE	-0.833333	6.09322
GGCTCATCA	8	3	1	6	22	0	32	0.09375	0.03125	0.1875	0.6875	0	3.46875	2593.12	0.166667	GSS	FALSE	FALSE	FALSE	FALSE	Absent	FALSE	FALSE	FALSE	FALSE	-0.666667	6.09998
GGCTCATCC	16	21	2	22	74	0	119	0.176471	0.0168067	0.184874	0.621849	0	3.2521	2355.13	0.235702	GSS	FALSE	FALSE	FALSE	FALSE	Absent	FALSE	FALSE	FALSE	FALSE	-0.666667	6.09998
GGCTCATCG	2	2	0	0	17	0	19	0.105263	0	0	0.894737	0	3.68421	3223.16	0.191485	GSS	FALSE	FALSE	FALSE	FALSE	Absent	FALSE	FALSE	FALSE	FALSE	-0.666667	6.09998
GGCTCATCT	6	4	1	36	20	0	61	0.0655738	0.0163934	0.590164	0.327869	0	3.18033	1537.7	0.181046	GSS	FALSE	FALSE	FALSE	FALSE	Absent	FALSE	FALSE	FALSE	FALSE	-0.666667	6.09998
GGCTCATGA	8	47	0	6	0	0	53	0.886792	0	0.113208	0	0	1.22642	85.6604	0.166667	GS*	TRUE	FALSE	FALSE	TRUE	Opal (UGA	FALSE	FALSE	FALSE	FALSE	-0.4	6.09998
GGCTCATGC	10	1	0	5	27	0	33	0.030303	0	0.151515	0.818182	0	3.75758	3036.97	0.166667	GSC	FALSE	FALSE	FALSE	FALSE	Absent	FALSE	FALSE	FALSE	FALSE	0.433333	5.92254
GGCTCATGG	18	74	0	33	46	0	153	0.48366	0	0.215686	0.300654	0	2.33333	1221.44	0.191485	GSW	FALSE	FALSE	FALSE	FALSE	Absent	FALSE	FALSE	FALSE	FALSE	-0.7	6.09998
GGCTCATGT	12	5	3	27	5	0	40	0.125	0.075	0.675	0.125	0	2.8	866.5	0.128019	GSC	FALSE	FALSE	FALSE	FALSE	Absent	FALSE	FALSE	FALSE	FALSE	0.433333	5.92254
GGCTCATTA	4	0	8	8	3	0	19	0	0.421053	0.421053	0.157895	0	2.73684	871.579	0.166667	GSL	FALSE	FALSE	FALSE	FALSE	Absent	FALSE	FALSE	FALSE	FALSE	0.866667	6.09998
GGCTCATTC	20	6	3	35	54	0	98	0.0612245	0.0306122	0.357143	0.55102	0	3.39796	2202.86	0.235702	GSF	FALSE	FALSE	FALSE	FALSE	Absent	FALSE	FALSE	FALSE	FALSE	0.533333	6.09998
GGCTCATTG	12	14	1	9	116	1	141	0.0992908	0.0070922	0.0638298	0.822695	0.0070922	3.63121	3087.94	0.191485	GSL	FALSE	FALSE	FALSE	FALSE	Absent	FALSE	FALSE	FALSE	FALSE	0.866667	6.09998
GGCTCATTT	6	5	7	39	20	1	72	0.0694444	0.0972222	0.541667	0.277778	0.0138889	3.06944	1504.72	0.181046	GSF	FALSE	FALSE	FALSE	FALSE	Absent	FALSE	FALSE	FALSE	FALSE	0.533333	6.09998
GGCTCCAAA	11	2	1	1	31	1	36	0.0555556	0.0277778	0.0277778	0.861111	0.0277778	3.77778	3454.44	0.57735	GSK	FALSE	FALSE	FALSE	FALSE	Absent	FALSE	FALSE	FALSE	FALSE	-1.7	9.70002
GGCTCCAAC	4	3	1	0	12	0	16	0.1875	0.0625	0	0.75	0	3.3125	2711.25	0.471405	GSN	FALSE	FALSE	FALSE	FALSE	Absent	FALSE	FALSE	FALSE	FALSE	-1.56667	6.09998
GGCTCCAAT	4	4	6	10	15	0	35	0.114286	0.171429	0.285714	0.428571	0	3.02857	1737.14	0.362093	GSN	FALSE	FALSE	FALSE	FALSE	Absent	FALSE	FALSE	FALSE	FALSE	-1.56667	6.09998
GGCTCCACA	4	13	0	0	4	0	17	0.764706	0	0	0.235294	0	1.70588	862.353	0.235702	GST	FALSE	FALSE	FALSE	FALSE	Absent	FALSE	FALSE	FALSE	FALSE	-0.633333	6.09998
GGCTCCACC	7	5	0	1	26	0	32	0.15625	0	0.03125	0.8125	0	3.5	2946.88	0.333333	GST	FALSE	FALSE	FALSE	FALSE	Absent	FALSE	FALSE	FALSE	FALSE	-0.633333	6.09998
GGCTCCACG	5	9	0	2	36	1	48	0.1875	0	0.0416667	0.75	0.0208333	3.41667	2978.75	0.359011	GST	FALSE	FALSE	FALSE	FALSE	Absent	FALSE	FALSE	FALSE	FALSE	-0.633333	6.09998
GGCTCCAGA	26	72	4	4	53	13	146	0.493151	0.0273973	0.0273973	0.363014	0.0890411	2.5274	2404.93	0.235702	GSR	FALSE	FALSE	FALSE	FALSE	Absent	TRUE	FALSE	FALSE	FALSE	-1.9	10.55
GGCTCCAGC	3	31	3	6	7	0	47	0.659574	0.0638298	0.12766	0.148936	0	1.76596	633.617	0.235702	GSS	FALSE	FALSE	FALSE	FALSE	Absent	FALSE	FALSE	FALSE	FALSE	-0.666667	6.09998
GGCTCCAGG	19	16	3	8	28	0	55	0.290909	0.0545455	0.145455	0.509091	0	2.87273	1932.36	0.270801	GSR	FALSE	FALSE	FALSE	FALSE	Absent	TRUE	FALSE	FALSE	FALSE	-1.9	10.55
GGCTCCAGT	9	46	0	11	24	0	81	0.567901	0	0.135802	0.296296	0	2.16049	1159.51	0.181046	GSS	FALSE	FALSE	FALSE	FALSE	Absent	FALSE	FALSE	FALSE	FALSE	-0.666667	6.09998
GGCTCCATA	5	2	1	0	23	0	26	0.0769231	0.0384615	0	0.884615	0	3.69231	3190.77	0.0781736	GSI	FALSE	FALSE	FALSE	FALSE	Absent	FALSE	FALSE	FALSE	FALSE	1.1	6.09998
GGCTCCATG	6	13	1	0	15	0	29	0.448276	0.0344828	0	0.517241	0	2.58621	1875.17	0.333333	GSM	FALSE	FALSE	FALSE	FALSE	Absent	FALSE	FALSE	FALSE	FALSE	0.233333	6.09998
GGCTCCATT	4	14	0	0	13	0	27	0.518519	0	0	0.481481	0	2.44444	1743.7	0.313581	GSI	FALSE	FALSE	FALSE	FALSE	Absent	FALSE	FALSE	FALSE	FALSE	1.1	6.09998
GGCTCCCAG	5	13	0	0	20	0	33	0.393939	0	0	0.606061	0	2.81818	2189.7	0.382971	GSQ	FALSE	FALSE	FALSE	FALSE	Absent	FALSE	FALSE	FALSE	FALSE	-1.56667	6.09998
GGCTCCCAT	7	4	0	1	15	2	22	0.181818	0	0.0454545	0.681818	0.0909091	3.5	3576.36	0.181046	GSH	FALSE	FALSE	FALSE	FALSE	Absent	FALSE	FALSE	FALSE	FALSE	-1.46667	7.55033
GGCTCCCGA	2	13	0	1	14	0	28	0.464286	0	0.0357143	0.5	0	2.57143	1830.71	0.00471405	GSR	FALSE	FALSE	FALSE	FALSE	Absent	FALSE	FALSE	FALSE	FALSE	-1.9	10.55
GGCTCCCGC	6	11	0	1	2	0	14	0.785714	0	0.0714286	0.142857	0	1.57143	572.857	0.4	GSR	FALSE	FALSE	FALSE	FALSE	Absent	FALSE	FALSE	FALSE	FALSE	-1.9	10.55
GGCTCCCGG	7	26	4	3	33	0	66	0.393939	0.0606061	0.0454545	0.5	0	2.65152	1842.42	0.235702	GSR	FALSE	FALSE	FALSE	FALSE	Absent	FALSE	FALSE	FALSE	FALSE	-1.9	10.55
GGCTCCCGT	2	12	0	2	3	0	17	0.705882	0	0.117647	0.176471	0	1.76471	720	0.471405	GSR	FALSE	FALSE	FALSE	FALSE	Absent	FALSE	FALSE	FALSE	FALSE	-1.9	10.55
GGCTCCCTA	7	5	1	1	37	0	44	0.113636	0.0227273	0.0227273	0.840909	0	3.59091	3045.91	0.235702	GSL	FALSE	FALSE	FALSE	FALSE	Absent	FALSE	FALSE	FALSE	FALSE	0.866667	6.09998
GGCTCCCTG	6	42	1	1	20	1	65	0.646154	0.0153846	0.0153846	0.307692	0.0153846	2.03077	1316.31	0.489898	GSL	FALSE	FALSE	FALSE	FALSE	Absent	FALSE	FALSE	FALSE	FALSE	0.866667	6.09998
GGCTCCGAA	14	35	0	15	27	0	77	0.454545	0	0.194805	0.350649	0	2.44156	1388.31	0.471405	GSE	FALSE	FALSE	FALSE	FALSE	Absent	FALSE	FALSE	FALSE	FALSE	-1.56667	3.84997
GGCTCCGAC	6	1	0	0	10	0	11	0.0909091	0	0	0.909091	0	3.72727	3274.55	0.408248	GSD	FALSE	FALSE	FALSE	FALSE	Absent	FALSE	FALSE	FALSE	FALSE	-1.56667	3.74997
GGCTCCGAG	6	33	0	1	8	0	42	0.785714	0	0.0238095	0.190476	0	1.61905	715.714	0.266667	GSE	FALSE	FALSE	FALSE	FALSE	Absent	FALSE	FALSE	FALSE	FALSE	-1.56667	3.84997
GGCTCCGCA	5	28	0	1	6	0	35	0.8	0	0.0285714	0.171429	0	1.57143	650.286	0.408248	GSA	FALSE	FALSE	FALSE	FALSE	Absent	FALSE	FALSE	FALSE	FALSE	0.2	6.09998
GGCTCCGCG	7	9	0	2	7	0	18	0.5	0	0.111111	0.388889	0	2.38889	1476.67	0.23094	GSA	FALSE	FALSE	FALSE	FALSE	Absent	FALSE	FALSE	FALSE	FALSE	0.2	6.09998
GGCTCCGCT	4	4	0	5	18	0	27	0.148148	0	0.185185	0.666667	0	3.37037	2514.07	0.256038	GSA	FALSE	FALSE	FALSE	FALSE	Absent	FALSE	FALSE	FALSE	FALSE	0.2	6.09998
GGCTCCGGA	15	68	1	3	15	0	87	0.781609	0.0114943	0.0344828	0.172414	0	1.5977	658.391	0.235702	GSG	FALSE	FALSE	FALSE	FALSE	Absent	FALSE	FALSE	FALSE	FALSE	-0.533333	6.09998
GGCTCCGGC	38	159	0	4	33	0	196	0.811224	0	0.0204082	0.168367	0	1.54592	634.592	0.471405	GSG	FALSE	FALSE	FALSE	FALSE	Absent	FALSE	FALSE	FALSE	FALSE	-0.533333	6.09998
GGCTCCGGG	32	138	0	19	45	0	202	0.683168	0	0.0940594	0.222772	0	1.85644	872.079	0.270801	GSG	FALSE	FALSE	FALSE	FALSE	Absent	FALSE	FALSE	FALSE	FALSE	-0.533333	6.09998
GGCTCCGGT	24	18	0	3	23	1	45	0.4	0	0.0666667	0.511111	0.0222222	2.75556	2154.67	0.362093	GSG	FALSE	FALSE	FALSE	FALSE	Absent	FALSE	FALSE	FALSE	FALSE	-0.533333	6.09998
GGCTCCGTA	7	9	0	2	21	0	32	0.28125	0	0.0625	0.65625	0	3.09375	2405.62	0.527046	GSV	FALSE	FALSE	FALSE	FALSE	Absent	FALSE	FALSE	FALSE	FALSE	1	6.09998
GGCTCCGTC	9	11	0	1	49	0	61	0.180328	0	0.0163934	0.803279	0	3.44262	2905.25	0.333333	GSV	FALSE	FALSE	FALSE	FALSE	Absent	FALSE	FALSE	FALSE	FALSE	1	6.09998
GGCTCCGTG	22	39	0	2	22	0	63	0.619048	0	0.031746	0.349206	0	2.11111	1288.57	0.298142	GSV	FALSE	FALSE	FALSE	FALSE	Absent	FALSE	FALSE	FALSE	FALSE	1	6.09998
GGCTCCGTT	8	21	0	1	18	0	40	0.525	0	0.025	0.45	0	2.4	1645.5	0.256038	GSV	FALSE	FALSE	FALSE	FALSE	Absent	FALSE	FALSE	FALSE	FALSE	1	6.09998
GGCTCCTAC	3	4	0	1	9	0	14	0.285714	0	0.0714286	0.642857	0	3.07143	2362.86	0.408248	GSY	FALSE	FALSE	FALSE	FALSE	Absent	FALSE	FALSE	FALSE	FALSE	-0.833333	6.09322
GGCTCCTAG	7	46	0	4	6	0	56	0.821429	0	0.0714286	0.107143	0	1.46429	445	0.333333	GS*	TRUE	TRUE	FALSE	FALSE	Amber (UAG)	FALSE	FALSE	FALSE	FALSE	-0.4	6.09998
GGCTCCTCT	2	19	0	1	3	0	23	0.826087	0	0.0434783	0.130435	0	1.47826	512.174	0.256038	GSS	FALSE	FALSE	FALSE	FALSE	Absent	FALSE	FALSE	FALSE	FALSE	-0.666667	6.09998
GGCTCCTGA	1	14	0	0	0	0	14	1	0	0	0	0	1	20	0.333333	GS*	TRUE	FALSE	FALSE	TRUE	Opal (UGA	FALSE	FALSE	FALSE	FALSE	-0.4	6.09998
GGCTCCTGC	4	21	0	5	1	0	27	0.777778	0	0.185185	0.037037	0	1.48148	260	0.235702	GSC	FALSE	FALSE	FALSE	FALSE	Absent	FALSE	FALSE	FALSE	FALSE	0.433333	5.92254
GGCTCCTGG	4	27	0	6	11	0	44	0.613636	0	0.136364	0.25	0	2.02273	994.091	0.270801	GSW	FALSE	FALSE	FALSE	FALSE	Absent	FALSE	FALSE	FALSE	FALSE	-0.7	6.09998
GGCTCCTGT	3	15	0	0	9	0	24	0.625	0	0	0.375	0	2.125	1362.5	0.181046	GSC	FALSE	FALSE	FALSE	FALSE	Absent	FALSE	FALSE	FALSE	FALSE	0.433333	5.92254
GGCTCCTTG	4	7	0	1	2	0	10	0.7	0	0.1	0.2	0	1.8	794	0.270801	GSL	FALSE	FALSE	FALSE	FALSE	Absent	FALSE	FALSE	FALSE	FALSE	0.866667	6.09998
GGCTCCTTT	7	7	6	6	6	1	26	0.269231	0.230769	0.230769	0.230769	0.0384615	2.53846	1463.85	0.256038	GSF	FALSE	FALSE	FALSE	FALSE	Absent	FALSE	FALSE	FALSE	FALSE	0.533333	6.09998
GGCTCGAAA	7	3	0	5	33	2	43	0.0697674	0	0.116279	0.767442	0.0465116	3.72093	3392.09	0.469042	GSK	FALSE	FALSE	FALSE	FALSE	Absent	FALSE	FALSE	FALSE	FALSE	-1.7	9.70002
GGCTCGAAC	16	30	4	1	42	0	77	0.38961	0.0519481	0.012987	0.545455	0	2.71429	1985.45	0.382971	GSN	FALSE	FALSE	FALSE	FALSE	Absent	FALSE	FALSE	FALSE	FALSE	-1.56667	6.09998
GGCTCGAAG	7	4	0	43	47	0	94	0.0425532	0	0.457447	0.5	0	3.41489	2075.32	0.26533	GSK	FALSE	FALSE	FALSE	FALSE	Absent	FALSE	FALSE	FALSE	FALSE	-1.7	9.70002
GGCTCGAAT	8	1	0	12	59	0	72	0.0138889	0	0.166667	0.819444	0	3.79167	3050.28	0.294165	GSN	FALSE	FALSE	FALSE	FALSE	Absent	FALSE	FALSE	FALSE	FALSE	-1.56667	6.09998
GGCTCGACA	7	1	13	3	1	0	18	0.0555556	0.722222	0.166667	0.0555556	0	2.22222	387.778	0.191485	GST	FALSE	FALSE	FALSE	FALSE	Absent	FALSE	FALSE	FALSE	FALSE	-0.633333	6.09998
GGCTCGACG	5	4	1	9	12	0	26	0.153846	0.0384615	0.346154	0.461538	0	3.11538	1876.92	0.291662	GST	FALSE	FALSE	FALSE	FALSE	Absent	FALSE	FALSE	FALSE	FALSE	-0.633333	6.09998
GGCTCGACT	16	15	2	25	36	0	78	0.192308	0.025641	0.320513	0.461538	0	3.05128	1860.77	0.208006	GST	FALSE	FALSE	FALSE	FALSE	Absent	FALSE	FALSE	FALSE	FALSE	-0.633333	6.09998
GGCTCGATA	22	6	4	12	99	0	121	0.0495868	0.0330579	0.0991736	0.818182	0	3.68595	3009.92	0.0635085	GSI	FALSE	FALSE	FALSE	FALSE	Absent	FALSE	FALSE	FALSE	FALSE	1.1	6.09998
GGCTCGATC	15	26	0	8	26	0	60	0.433333	0	0.133333	0.433333	0	2.56667	1648.67	0.331662	GSI	FALSE	FALSE	FALSE	FALSE	Absent	FALSE	FALSE	FALSE	FALSE	1.1	6.09998
GGCTCGATG	13	10	3	6	18	2	39	0.25641	0.0769231	0.153846	0.461538	0.0512821	2.97436	2383.59	0.22	GSM	FALSE	FALSE	FALSE	FALSE	Absent	FALSE	FALSE	FALSE	FALSE	0.233333	6.09998
GGCTCGATT	22	10	0	30	93	1	134	0.0746269	0	0.223881	0.69403	0.00746269	3.5597	2723.88	0.254755	GSI	FALSE	FALSE	FALSE	FALSE	Absent	FALSE	FALSE	FALSE	FALSE	1.1	6.09998
GGCTCGCAA	8	5	8	0	0	0	13	0.384615	0.615385	0	0	0	1.61538	81.5385	0.270801	GSQ	FALSE	FALSE	FALSE	FALSE	Absent	FALSE	FALSE	FALSE	FALSE	-1.56667	6.09998
GGCTCGCAC	6	21	0	1	1	0	23	0.913043	0	0.0434783	0.0434783	0	1.21739	200.87	0.191485	GSH	FALSE	FALSE	FALSE	FALSE	Absent	FALSE	FALSE	FALSE	FALSE	-1.46667	7.55033
GGCTCGCAG	33	77	0	9	66	1	153	0.503268	0	0.0588235	0.431373	0.00653595	2.43791	1676.73	0.311127	GSQ	FALSE	FALSE	FALSE	FALSE	Absent	FALSE	FALSE	FALSE	FALSE	-1.56667	6.09998
GGCTCGCAT	5	2	0	12	26	0	40	0.05	0	0.3	0.65	0	3.55	2521	0.147083	GSH	FALSE	FALSE	FALSE	FALSE	Absent	FALSE	FALSE	FALSE	FALSE	-1.46667	7.55033
GGCTCGCCG	15	16	0	1	15	0	32	0.5	0	0.03125	0.46875	0	2.46875	1716.25	0.22	GSP	FALSE	FALSE	FALSE	FALSE	Absent	FALSE	FALSE	FALSE	FALSE	-0.933333	6.09998
GGCTCGCGA	9	22	0	0	22	0	44	0.5	0	0	0.5	0	2.5	1810	0.00382971	GSR	FALSE	FALSE	FALSE	FALSE	Absent	FALSE	FALSE	FALSE	FALSE	-1.9	10.55
GGCTCGCGC	7	24	0	13	11	0	48	0.5	0	0.270833	0.229167	0	2.22917	997.5	0.324962	GSR	FALSE	FALSE	FALSE	FALSE	Absent	FALSE	FALSE	FALSE	FALSE	-1.9	10.55
GGCTCGCGG	31	81	4	12	80	0	177	0.457627	0.0225989	0.0677966	0.451977	0	2.51412	1679.66	0.191485	GSR	FALSE	FALSE	FALSE	FALSE	Absent	FALSE	FALSE	FALSE	FALSE	-1.9	10.55
GGCTCGCGT	6	6	0	0	20	0	26	0.230769	0	0	0.769231	0	3.30769	2773.85	0.382971	GSR	FALSE	FALSE	FALSE	FALSE	Absent	FALSE	FALSE	FALSE	FALSE	-1.9	10.55
GGCTCGCTA	1	6	0	2	7	0	15	0.4	0	0.133333	0.466667	0	2.66667	1768	0.191485	GSL	FALSE	FALSE	FALSE	FALSE	Absent	FALSE	FALSE	FALSE	FALSE	0.866667	6.09998
GGCTCGCTC	3	10	0	4	4	0	18	0.555556	0	0.222222	0.222222	0	2.11111	944.444	0.191485	GSL	FALSE	FALSE	FALSE	FALSE	Absent	FALSE	FALSE	FALSE	FALSE	0.866667	6.09998
GGCTCGCTG	3	10	0	2	19	0	31	0.322581	0	0.0645161	0.612903	0	2.96774	2251.61	0.397995	GSL	FALSE	FALSE	FALSE	FALSE	Absent	FALSE	FALSE	FALSE	FALSE	0.866667	6.09998
GGCTCGCTT	14	14	6	3	34	0	57	0.245614	0.105263	0.0526316	0.596491	0	3	2196.49	0.147083	GSL	FALSE	FALSE	FALSE	FALSE	Absent	FALSE	FALSE	FALSE	FALSE	0.866667	6.09998
GGCTCGGAA	17	8	0	21	56	2	87	0.091954	0	0.241379	0.643678	0.0229885	3.50575	2739.77	0.382971	GSE	FALSE	FALSE	FALSE	FALSE	Absent	FALSE	FALSE	FALSE	FALSE	-1.56667	3.84997
GGCTCGGAC	10	16	0	3	27	0	46	0.347826	0	0.0652174	0.586957	0	2.8913	2159.13	0.331662	GSD	FALSE	FALSE	FALSE	FALSE	Absent	FALSE	FALSE	FALSE	FALSE	-1.56667	3.74997
GGCTCGGAG	44	28	0	13	169	0	210	0.133333	0	0.0619048	0.804762	0	3.5381	2936.95	0.216641	GSE	FALSE	FALSE	FALSE	FALSE	Absent	FALSE	FALSE	FALSE	FALSE	-1.56667	3.84997
GGCTCGGAT	26	18	8	45	124	0	195	0.0923077	0.0410256	0.230769	0.635897	0	3.41026	2434.46	0.254755	GSD	FALSE	FALSE	FALSE	FALSE	Absent	FALSE	FALSE	FALSE	FALSE	-1.56667	3.74997
GGCTCGGCA	33	9	1	25	79	0	114	0.0789474	0.00877193	0.219298	0.692982	0	3.52632	2628.95	0.331662	GSA	FALSE	FALSE	FALSE	FALSE	Absent	FALSE	FALSE	FALSE	FALSE	0.2	6.09998
GGCTCGGCC	6	31	0	1	28	0	60	0.516667	0	0.0166667	0.466667	0	2.43333	1700.33	0.270801	GSA	FALSE	FALSE	FALSE	FALSE	Absent	FALSE	FALSE	FALSE	FALSE	0.2	6.09998
GGCTCGGCG	14	14	2	47	45	0	108	0.12963	0.0185185	0.435185	0.416667	0	3.13889	1765.93	0.187617	GSA	FALSE	FALSE	FALSE	FALSE	Absent	FALSE	FALSE	FALSE	FALSE	0.2	6.09998
GGCTCGGCT	20	14	1	4	68	0	87	0.16092	0.0114943	0.045977	0.781609	0	3.44828	2845.98	0.208006	GSA	FALSE	FALSE	FALSE	FALSE	Absent	FALSE	FALSE	FALSE	FALSE	0.2	6.09998
GGCTCGGGA	55	54	6	61	176	21	318	0.169811	0.0188679	0.191824	0.553459	0.0660377	3.32704	2905.66	0.191485	GSG	FALSE	FALSE	FALSE	FALSE	Absent	FALSE	FALSE	FALSE	FALSE	-0.533333	6.09998
GGCTCGGGC	82	123	8	12	171	22	336	0.366071	0.0238095	0.0357143	0.508929	0.0654762	2.88393	2649.46	0.382971	GSG	FALSE	FALSE	FALSE	FALSE	Absent	FALSE	FALSE	FALSE	FALSE	-0.533333	6.09998
GGCTCGGGG	169	249	26	93	567	1	936	0.266026	0.0277778	0.099359	0.605769	0.00106838	3.04808	2261.86	0.22	GSG	FALSE	FALSE	FALSE	FALSE	Absent	FALSE	FALSE	FALSE	FALSE	-0.533333	6.09998
GGCTCGGGT	70	59	1	21	199	0	280	0.210714	0.00357143	0.075	0.710714	0	3.28571	2608.21	0.294165	GSG	FALSE	FALSE	FALSE	FALSE	Absent	FALSE	FALSE	FALSE	FALSE	-0.533333	6.09998
GGCTCGGTA	32	3	0	18	78	78	177	0.0169492	0	0.101695	0.440678	0.440678	4.28814	6935.93	0.428174	GSV	FALSE	FALSE	FALSE	FALSE	Absent	FALSE	FALSE	FALSE	FALSE	1	6.09998
GGCTCGGTC	39	36	3	8	106	1	154	0.233766	0.0194805	0.0519481	0.688312	0.00649351	3.21429	2594.03	0.270801	GSV	FALSE	FALSE	FALSE	FALSE	Absent	FALSE	FALSE	FALSE	FALSE	1	6.09998
GGCTCGGTG	33	142	4	22	109	1	278	0.510791	0.0143885	0.0791367	0.392086	0.00359712	2.36331	1514.1	0.242212	GSV	FALSE	FALSE	FALSE	FALSE	Absent	FALSE	FALSE	FALSE	FALSE	1	6.09998
GGCTCGGTT	23	7	1	37	77	0	122	0.057377	0.00819672	0.303279	0.631148	0	3.5082	2456.23	0.208006	GSV	FALSE	FALSE	FALSE	FALSE	Absent	FALSE	FALSE	FALSE	FALSE	1	6.09998
GGCTCGTAA	5	19	0	0	2	0	21	0.904762	0	0	0.0952381	0	1.28571	360.952	0.22	GS*	TRUE	FALSE	TRUE	FALSE	Ochre (UAA)	FALSE	FALSE	FALSE	FALSE	-0.4	6.09998
GGCTCGTAC	5	10	0	2	2	0	14	0.714286	0	0.142857	0.142857	0	1.71429	614.286	0.331662	GSY	FALSE	FALSE	FALSE	FALSE	Absent	FALSE	FALSE	FALSE	FALSE	-0.833333	6.09322
GGCTCGTAG	35	73	0	1	63	0	137	0.532847	0	0.00729927	0.459854	0	2.39416	1670.51	0.22	GS*	TRUE	TRUE	FALSE	FALSE	Amber (UAG)	FALSE	FALSE	FALSE	FALSE	-0.4	6.09998
GGCTCGTAT	26	9	0	42	118	0	169	0.0532544	0	0.248521	0.698225	0	3.59172	2663.79	0.254755	GSY	FALSE	FALSE	FALSE	FALSE	Absent	FALSE	FALSE	FALSE	FALSE	-0.833333	6.09322
GGCTCGTCA	27	35	0	4	86	0	125	0.28	0	0.032	0.688	0	3.128	2501.6	0.191485	GSS	FALSE	FALSE	FALSE	FALSE	Absent	FALSE	FALSE	FALSE	FALSE	-0.666667	6.09998
GGCTCGTCC	5	22	0	1	14	0	37	0.594595	0	0.027027	0.378378	0	2.18919	1390.27	0.270801	GSS	FALSE	FALSE	FALSE	FALSE	Absent	FALSE	FALSE	FALSE	FALSE	-0.666667	6.09998
GGCTCGTCG	8	35	0	14	4	0	53	0.660377	0	0.264151	0.0754717	0	1.75472	443.396	0.22	GSS	FALSE	FALSE	FALSE	FALSE	Absent	FALSE	FALSE	FALSE	FALSE	-0.666667	6.09998
GGCTCGTCT	8	3	0	9	26	0	38	0.0789474	0	0.236842	0.684211	0	3.52632	2606.84	0.208006	GSS	FALSE	FALSE	FALSE	FALSE	Absent	FALSE	FALSE	FALSE	FALSE	-0.666667	6.09998
GGCTCGTGA	16	69	0	0	6	0	75	0.92	0	0	0.08	0	1.24	306.4	0.22	GS*	TRUE	FALSE	FALSE	TRUE	Opal (UGA	FALSE	FALSE	FALSE	FALSE	-0.4	6.09998
GGCTCGTGC	23	31	0	1	56	0	88	0.352273	0	0.0113636	0.636364	0	2.93182	2304.77	0.191485	GSC	FALSE	FALSE	FALSE	FALSE	Absent	FALSE	FALSE	FALSE	FALSE	0.433333	5.92254
GGCTCGTGG	67	98	6	39	222	1	366	0.26776	0.0163934	0.106557	0.606557	0.00273224	3.06011	2287.65	0.22	GSW	FALSE	FALSE	FALSE	FALSE	Absent	FALSE	FALSE	FALSE	FALSE	-0.7	6.09998
GGCTCGTGT	21	34	0	28	117	1	180	0.188889	0	0.155556	0.65	0.00555556	3.28333	2503.78	0.147083	GSC	FALSE	FALSE	FALSE	FALSE	Absent	FALSE	FALSE	FALSE	FALSE	0.433333	5.92254
GGCTCGTTA	3	24	0	11	9	0	44	0.545455	0	0.25	0.204545	0	2.11364	897.273	0.191485	GSL	FALSE	FALSE	FALSE	FALSE	Absent	FALSE	FALSE	FALSE	FALSE	0.866667	6.09998
GGCTCGTTC	9	30	0	7	34	0	71	0.422535	0	0.0985915	0.478873	0	2.6338	1791.55	0.270801	GSF	FALSE	FALSE	FALSE	FALSE	Absent	FALSE	FALSE	FALSE	FALSE	0.533333	6.09998
GGCTCGTTG	8	14	0	1	50	1	66	0.212121	0	0.0151515	0.757576	0.0151515	3.36364	2922.42	0.22	GSL	FALSE	FALSE	FALSE	FALSE	Absent	FALSE	FALSE	FALSE	FALSE	0.866667	6.09998
GGCTCGTTT	8	6	1	20	91	0	118	0.0508475	0.00847458	0.169492	0.771186	0	3.66102	2880	0.208006	GSF	FALSE	FALSE	FALSE	FALSE	Absent	FALSE	FALSE	FALSE	FALSE	0.533333	6.09998
GGCTCTAAC	10	16	3	23	46	0	88	0.181818	0.0340909	0.261364	0.522727	0	3.125	2046.36	0.362093	GSN	FALSE	FALSE	FALSE	FALSE	Absent	FALSE	FALSE	FALSE	FALSE	-1.56667	6.09998
GGCTCTAAG	7	1	0	12	33	0	46	0.0217391	0	0.26087	0.717391	0	3.67391	2739.57	0.250865	GSK	FALSE	FALSE	FALSE	FALSE	Absent	FALSE	FALSE	FALSE	FALSE	-1.7	9.70002
GGCTCTAAT	4	6	1	24	15	0	46	0.130435	0.0217391	0.521739	0.326087	0	3.04348	1492.17	0.278129	GSN	FALSE	FALSE	FALSE	FALSE	Absent	FALSE	FALSE	FALSE	FALSE	-1.56667	6.09998
GGCTCTACG	10	11	0	16	46	0	73	0.150685	0	0.219178	0.630137	0	3.32877	2403.01	0.275762	GST	FALSE	FALSE	FALSE	FALSE	Absent	FALSE	FALSE	FALSE	FALSE	-0.633333	6.09998
GGCTCTACT	7	1	0	2	20	2	25	0.04	0	0.08	0.8	0.08	3.88	3888.8	0.196667	GST	FALSE	FALSE	FALSE	FALSE	Absent	FALSE	FALSE	FALSE	FALSE	-0.633333	6.09998
GGCTCTAGA	5	9	0	8	15	0	32	0.28125	0	0.25	0.46875	0	2.90625	1843.12	0.181046	GSR	FALSE	FALSE	FALSE	FALSE	Absent	TRUE	FALSE	FALSE	FALSE	-1.9	10.55
GGCTCTAGC	5	1	1	2	10	0	14	0.0714286	0.0714286	0.142857	0.714286	0	3.5	2667.14	0.181046	GSS	FALSE	FALSE	FALSE	FALSE	Absent	FALSE	FALSE	FALSE	FALSE	-0.666667	6.09998
GGCTCTAGG	15	16	1	34	36	1	88	0.181818	0.0113636	0.386364	0.409091	0.0113636	3.05682	1845.91	0.208006	GSR	FALSE	FALSE	FALSE	FALSE	Absent	TRUE	FALSE	FALSE	FALSE	-1.9	10.55
GGCTCTAGT	5	6	1	14	10	0	31	0.193548	0.0322581	0.451613	0.322581	0	2.90323	1440	0.139064	GSS	FALSE	FALSE	FALSE	FALSE	Absent	FALSE	FALSE	FALSE	FALSE	-0.666667	6.09998
GGCTCTATA	5	2	5	39	26	0	72	0.0277778	0.0694444	0.541667	0.361111	0	3.23611	1633.89	0.0600463	GSI	FALSE	FALSE	FALSE	FALSE	Absent	FALSE	FALSE	FALSE	FALSE	1.1	6.09998
GGCTCTATC	9	3	0	14	20	0	37	0.0810811	0	0.378378	0.540541	0	3.37838	2174.59	0.313581	GSI	FALSE	FALSE	FALSE	FALSE	Absent	FALSE	FALSE	FALSE	FALSE	1.1	6.09998
GGCTCTATG	1	3	0	2	26	0	31	0.0967742	0	0.0645161	0.83871	0	3.64516	3060	0.196667	GSM	FALSE	FALSE	FALSE	FALSE	Absent	FALSE	FALSE	FALSE	FALSE	0.233333	6.09998
GGCTCTATT	1	0	0	3	12	0	15	0	0	0.2	0.8	0	3.8	3000	0.240866	GSI	FALSE	FALSE	FALSE	FALSE	Absent	FALSE	FALSE	FALSE	FALSE	1.1	6.09998
GGCTCTCAA	1	1	0	5	20	0	26	0.0384615	0	0.192308	0.769231	0	3.69231	2885.38	0.256038	GSQ	FALSE	FALSE	FALSE	FALSE	Absent	FALSE	FALSE	FALSE	FALSE	-1.56667	6.09998
GGCTCTCAT	4	2	4	13	15	2	36	0.0555556	0.111111	0.361111	0.416667	0.0555556	3.30556	2397.78	0.139064	GSH	FALSE	FALSE	FALSE	FALSE	Absent	FALSE	FALSE	FALSE	FALSE	-1.46667	7.55033
GGCTCTCCT	4	11	0	0	1	0	12	0.916667	0	0	0.0833333	0	1.25	318.333	0.139064	GSP	FALSE	FALSE	FALSE	FALSE	Absent	FALSE	FALSE	FALSE	FALSE	-0.933333	6.09998
GGCTCTCGA	7	29	0	3	35	0	67	0.432836	0	0.0447761	0.522388	0	2.65672	1916.12	0.00362093	GSR	FALSE	FALSE	FALSE	FALSE	Absent	FALSE	FALSE	FALSE	FALSE	-1.9	10.55
GGCTCTCGC	1	3	0	0	13	0	16	0.1875	0	0	0.8125	0	3.4375	2928.75	0.307246	GSR	FALSE	FALSE	FALSE	FALSE	Absent	FALSE	FALSE	FALSE	FALSE	-1.9	10.55
GGCTCTCGG	7	5	0	8	25	0	38	0.131579	0	0.210526	0.657895	0	3.39474	2497.37	0.181046	GSR	FALSE	FALSE	FALSE	FALSE	Absent	FALSE	FALSE	FALSE	FALSE	-1.9	10.55
GGCTCTCGT	7	7	0	8	47	1	63	0.111111	0	0.126984	0.746032	0.015873	3.55556	2954.6	0.362093	GSR	FALSE	FALSE	FALSE	FALSE	Absent	FALSE	FALSE	FALSE	FALSE	-1.9	10.55
GGCTCTCTC	8	27	0	7	16	0	50	0.54	0	0.14	0.32	0	2.24	1246.8	0.181046	GSL	FALSE	FALSE	FALSE	FALSE	Absent	FALSE	FALSE	FALSE	FALSE	0.866667	6.09998
GGCTCTCTG	3	13	0	0	5	0	18	0.722222	0	0	0.277778	0	1.83333	1014.44	0.376298	GSL	FALSE	FALSE	FALSE	FALSE	Absent	FALSE	FALSE	FALSE	FALSE	0.866667	6.09998
GGCTCTCTT	7	5	1	9	27	4	46	0.108696	0.0217391	0.195652	0.586957	0.0869565	3.52174	3278.7	0.139064	GSL	FALSE	FALSE	FALSE	FALSE	Absent	FALSE	FALSE	FALSE	FALSE	0.866667	6.09998
GGCTCTGAA	5	15	0	1	19	1	36	0.416667	0	0.0277778	0.527778	0.0277778	2.75	2258.33	0.362093	GSE	FALSE	FALSE	FALSE	FALSE	Absent	FALSE	FALSE	FALSE	FALSE	-1.56667	3.84997
GGCTCTGAC	22	40	0	7	29	0	76	0.526316	0	0.0921053	0.381579	0	2.32895	1439.47	0.313581	GSD	FALSE	FALSE	FALSE	FALSE	Absent	FALSE	FALSE	FALSE	FALSE	-1.56667	3.74997
GGCTCTGAG	26	25	1	30	67	0	123	0.203252	0.00813008	0.243902	0.544715	0	3.13008	2112.36	0.204831	GSE	FALSE	FALSE	FALSE	FALSE	Absent	FALSE	FALSE	FALSE	FALSE	-1.56667	3.84997
GGCTCTGAT	9	16	0	43	58	0	117	0.136752	0	0.367521	0.495726	0	3.22222	2007.86	0.240866	GSD	FALSE	FALSE	FALSE	FALSE	Absent	FALSE	FALSE	FALSE	FALSE	-1.56667	3.74997
GGCTCTGCA	12	28	0	4	62	0	94	0.297872	0	0.0425532	0.659574	0	3.06383	2405.96	0.313581	GSA	FALSE	FALSE	FALSE	FALSE	Absent	FALSE	FALSE	FALSE	FALSE	0.2	6.09998
GGCTCTGCC	7	16	16	0	25	0	57	0.280702	0.280702	0	0.438596	0	2.59649	1618.25	0.256038	GSA	FALSE	FALSE	FALSE	FALSE	Absent	FALSE	FALSE	FALSE	FALSE	0.2	6.09998
GGCTCTGCG	6	12	0	2	33	0	47	0.255319	0	0.0425532	0.702128	0	3.19149	2558.3	0.177388	GSA	FALSE	FALSE	FALSE	FALSE	Absent	FALSE	FALSE	FALSE	FALSE	0.2	6.09998
GGCTCTGCT	4	0	1	11	13	0	25	0	0.04	0.44	0.52	0	3.48	2140.8	0.196667	GSA	FALSE	FALSE	FALSE	FALSE	Absent	FALSE	FALSE	FALSE	FALSE	0.2	6.09998
GGCTCTGGA	9	4	0	10	18	1	33	0.121212	0	0.30303	0.545455	0.030303	3.36364	2511.52	0.181046	GSG	FALSE	FALSE	FALSE	FALSE	Absent	FALSE	FALSE	FALSE	FALSE	-0.533333	6.09998
GGCTCTGGC	8	65	2	3	39	0	109	0.59633	0.0183486	0.0275229	0.357798	0	2.14679	1318.72	0.362093	GSG	FALSE	FALSE	FALSE	FALSE	Absent	FALSE	FALSE	FALSE	FALSE	-0.533333	6.09998
GGCTCTGGG	28	47	2	24	67	0	140	0.335714	0.0142857	0.171429	0.478571	0	2.79286	1834.14	0.208006	GSG	FALSE	FALSE	FALSE	FALSE	Absent	FALSE	FALSE	FALSE	FALSE	-0.533333	6.09998
GGCTCTGGT	12	9	1	11	116	0	137	0.0656934	0.00729927	0.080292	0.846715	0	3.70803	3098.54	0.278129	GSG	FALSE	FALSE	FALSE	FALSE	Absent	FALSE	FALSE	FALSE	FALSE	-0.533333	6.09998
GGCTCTGTA	8	9	4	32	8	1	54	0.166667	0.0740741	0.592593	0.148148	0.0185185	2.77778	1123.33	0.404832	GSV	FALSE	FALSE	FALSE	FALSE	Absent	FALSE	FALSE	FALSE	FALSE	1	6.09998
GGCTCTGTC	16	18	0	6	75	0	99	0.181818	0	0.0606061	0.757576	0	3.39394	2767.27	0.256038	GSV	FALSE	FALSE	FALSE	FALSE	Absent	FALSE	FALSE	FALSE	FALSE	1	6.09998
GGCTCTGTG	21	15	1	6	67	1	90	0.166667	0.0111111	0.0666667	0.744444	0.0111111	3.42222	2858	0.229008	GSV	FALSE	FALSE	FALSE	FALSE	Absent	FALSE	FALSE	FALSE	FALSE	1	6.09998
GGCTCTGTT	5	10	1	5	7	0	23	0.434783	0.0434783	0.217391	0.304348	0	2.3913	1240	0.196667	GSV	FALSE	FALSE	FALSE	FALSE	Absent	FALSE	FALSE	FALSE	FALSE	1	6.09998
GGCTCTTAA	1	28	0	0	1	0	29	0.965517	0	0	0.0344828	0	1.10345	143.448	0.196667	GS*	TRUE	FALSE	TRUE	FALSE	Ochre (UAA)	FALSE	FALSE	FALSE	FALSE	-0.4	6.09998
GGCTCTTAG	7	20	0	0	13	0	33	0.606061	0	0	0.393939	0	2.18182	1430.3	0.196667	GS*	TRUE	TRUE	FALSE	FALSE	Amber (UAG)	FALSE	FALSE	FALSE	FALSE	-0.4	6.09998
GGCTCTTAT	1	0	1	9	4	0	14	0	0.0714286	0.642857	0.285714	0	3.21429	1422.86	0.240866	GSY	FALSE	FALSE	FALSE	FALSE	Absent	FALSE	FALSE	FALSE	FALSE	-0.833333	6.09322
GGCTCTTCA	4	21	0	1	16	0	38	0.552632	0	0.0263158	0.421053	0	2.31579	1542.63	0.181046	GSS	FALSE	FALSE	FALSE	FALSE	Absent	FALSE	FALSE	FALSE	FALSE	-0.666667	6.09998
GGCTCTTGA	4	30	0	0	1	0	31	0.967742	0	0	0.0322581	0	1.09677	135.484	0.196667	GS*	TRUE	FALSE	FALSE	TRUE	Opal (UGA	FALSE	FALSE	FALSE	FALSE	-0.4	6.09998
GGCTCTTGG	10	70	0	17	46	0	133	0.526316	0	0.12782	0.345865	0	2.29323	1332.33	0.208006	GSW	FALSE	FALSE	FALSE	FALSE	Absent	FALSE	FALSE	FALSE	FALSE	-0.7	6.09998
GGCTCTTGT	2	1	0	2	40	0	43	0.0232558	0	0.0465116	0.930233	0	3.88372	3377.21	0.139064	GSC	FALSE	FALSE	FALSE	FALSE	Absent	FALSE	FALSE	FALSE	FALSE	0.433333	5.92254
GGCTCTTTA	2	1	1	1	12	0	15	0.0666667	0.0666667	0.0666667	0.8	0	3.6	2929.33	0.181046	GSL	FALSE	FALSE	FALSE	FALSE	Absent	FALSE	FALSE	FALSE	FALSE	0.866667	6.09998
GGCTCTTTC	1	7	0	2	5	0	14	0.5	0	0.142857	0.357143	0	2.35714	1381.43	0.256038	GSF	FALSE	FALSE	FALSE	FALSE	Absent	FALSE	FALSE	FALSE	FALSE	0.533333	6.09998
GGCTCTTTG	3	13	0	1	28	0	42	0.309524	0	0.0238095	0.666667	0	3.04762	2420.48	0.208006	GSL	FALSE	FALSE	FALSE	FALSE	Absent	FALSE	FALSE	FALSE	FALSE	0.866667	6.09998
GGCTCTTTT	3	0	0	15	6	0	21	0	0	0.714286	0.285714	0	3.28571	1457.14	0.196667	GSF	FALSE	FALSE	FALSE	FALSE	Absent	FALSE	FALSE	FALSE	FALSE	0.533333	6.09998
GGCTGAAAA	12	35	0	3	2	0	40	0.875	0	0.075	0.05	0	1.3	242.5	1	G*K	TRUE	FALSE	FALSE	TRUE	Opal (UGA	FALSE	FALSE	FALSE	FALSE	-1.43333	9.70002
GGCTGAAAC	42	200	16	1	22	1	240	0.833333	0.0666667	0.00416667	0.0916667	0.00416667	1.36667	407.167	0.666667	G*N	TRUE	FALSE	FALSE	TRUE	Opal (UGA	FALSE	FALSE	FALSE	FALSE	-1.3	6.09998
GGCTGAAAG	29	90	4	6	35	0	135	0.666667	0.0296296	0.0444444	0.259259	0	1.8963	976.889	0.32	G*K	TRUE	FALSE	FALSE	TRUE	Opal (UGA	FALSE	FALSE	FALSE	FALSE	-1.43333	9.70002
GGCTGAAAT	15	47	2	5	4	0	58	0.810345	0.0344828	0.0862069	0.0689655	0	1.41379	320.345	0.393333	G*N	TRUE	FALSE	FALSE	TRUE	Opal (UGA	FALSE	FALSE	FALSE	FALSE	-1.3	6.09998
GGCTGAACA	21	71	4	10	2	0	87	0.816092	0.045977	0.114943	0.0229885	0	1.34483	173.563	0.166667	G*T	TRUE	FALSE	FALSE	TRUE	Opal (UGA	FALSE	FALSE	FALSE	FALSE	-0.366667	6.09998
GGCTGAACC	15	39	0	3	14	0	56	0.696429	0	0.0535714	0.25	0	1.85714	946.071	0.333333	G*T	TRUE	FALSE	FALSE	TRUE	Opal (UGA	FALSE	FALSE	FALSE	FALSE	-0.366667	6.09998
GGCTGAACG	27	126	1	5	25	0	157	0.802548	0.00636943	0.0318471	0.159236	0	1.54777	609.172	0.386667	G*T	TRUE	FALSE	FALSE	TRUE	Opal (UGA	FALSE	FALSE	FALSE	FALSE	-0.366667	6.09998
GGCTGAACT	13	117	0	0	10	0	127	0.92126	0	0	0.0787402	0	1.23622	301.89	0.196667	G*T	TRUE	FALSE	FALSE	TRUE	Opal (UGA	FALSE	FALSE	FALSE	FALSE	-0.366667	6.09998
GGCTGAAGA	22	60	2	10	12	0	84	0.714286	0.0238095	0.119048	0.142857	0	1.69048	602.857	0.166667	G*R	TRUE	FALSE	FALSE	TRUE	Opal (UGA	TRUE	FALSE	FALSE	FALSE	-1.63333	10.55
GGCTGAAGC	31	200	0	18	65	0	283	0.706714	0	0.0636042	0.229682	0	1.81625	879.152	0.166667	G*S	TRUE	FALSE	FALSE	TRUE	Opal (UGA	FALSE	FALSE	FALSE	FALSE	-0.4	6.09998
GGCTGAAGG	32	163	0	24	8	0	195	0.835897	0	0.123077	0.0410256	0	1.36923	238.256	0.22	G*R	TRUE	FALSE	FALSE	TRUE	Opal (UGA	TRUE	FALSE	FALSE	FALSE	-1.63333	10.55
GGCTGAAGT	48	238	7	10	17	0	272	0.875	0.0257353	0.0367647	0.0625	0	1.28676	267.647	0.0983333	G*S	TRUE	FALSE	FALSE	TRUE	Opal (UGA	FALSE	FALSE	FALSE	FALSE	-0.4	6.09998
GGCTGAATA	9	53	1	4	24	1	83	0.638554	0.0120482	0.0481928	0.289157	0.0120482	2.0241	1228.67	0.0183333	G*I	TRUE	FALSE	FALSE	TRUE	Opal (UGA	FALSE	FALSE	FALSE	FALSE	1.36667	6.09998
GGCTGAATC	5	17	0	1	5	0	23	0.73913	0	0.0434783	0.217391	0	1.73913	823.478	0.5	G*I	TRUE	FALSE	FALSE	TRUE	Opal (UGA	FALSE	FALSE	FALSE	FALSE	1.36667	6.09998
GGCTGAATG	26	72	6	6	4	2	90	0.8	0.0666667	0.0666667	0.0444444	0.0222222	1.42222	490.667	NA	G*M	TRUE	FALSE	FALSE	TRUE	Opal (UGA	FALSE	FALSE	FALSE	FALSE	0.5	6.09998
GGCTGAATT	11	9	4	3	10	0	26	0.346154	0.153846	0.115385	0.384615	0	2.53846	1479.23	0.295	G*I	TRUE	FALSE	FALSE	TRUE	Opal (UGA	FALSE	FALSE	FALSE	FALSE	1.36667	6.09998
GGCTGACAA	11	23	1	3	4	1	32	0.71875	0.03125	0.09375	0.125	0.03125	1.71875	899.375	0.333333	G*Q	TRUE	FALSE	FALSE	TRUE	Opal (UGA	FALSE	FALSE	FALSE	FALSE	-1.3	6.09998
GGCTGACAC	0	4	0	6	3	1	14	0.285714	0	0.428571	0.214286	0.0714286	2.78571	1891.43	0.166667	G*H	TRUE	FALSE	FALSE	TRUE	Opal (UGA	FALSE	FALSE	FALSE	FALSE	-1.2	7.55033
GGCTGACAG	14	57	5	1	6	0	69	0.826087	0.0724638	0.0144928	0.0869565	0	1.36232	346.957	0.44	G*Q	TRUE	FALSE	FALSE	TRUE	Opal (UGA	FALSE	FALSE	FALSE	FALSE	-1.3	6.09998
GGCTGACAT	19	34	4	1	3	2	44	0.772727	0.0909091	0.0227273	0.0681818	0.0454545	1.52273	830.909	0.0983333	G*H	TRUE	FALSE	FALSE	TRUE	Opal (UGA	FALSE	FALSE	FALSE	FALSE	-1.2	7.55033
GGCTGACCA	4	23	0	0	3	0	26	0.884615	0	0	0.115385	0	1.34615	433.077	0.166667	G*P	TRUE	FALSE	FALSE	TRUE	Opal (UGA	FALSE	FALSE	FALSE	FALSE	-0.666667	6.09998
GGCTGACCC	11	21	0	1	5	0	27	0.777778	0	0.037037	0.185185	0	1.62963	704.444	0.166667	G*P	TRUE	FALSE	FALSE	TRUE	Opal (UGA	FALSE	FALSE	FALSE	FALSE	-0.666667	6.09998
GGCTGACCG	4	27	0	0	4	0	31	0.870968	0	0	0.129032	0	1.3871	481.935	0.22	G*P	TRUE	FALSE	FALSE	TRUE	Opal (UGA	FALSE	FALSE	FALSE	FALSE	-0.666667	6.09998
GGCTGACCT	15	57	0	2	14	0	73	0.780822	0	0.0273973	0.191781	0	1.63014	722.466	0.0983333	G*P	TRUE	FALSE	FALSE	TRUE	Opal (UGA	FALSE	FALSE	FALSE	FALSE	-0.666667	6.09998
GGCTGACGA	21	108	4	3	6	0	121	0.892562	0.0330579	0.0247934	0.0495868	0	1.2314	215.207	6.66667e-05	G*R	TRUE	FALSE	FALSE	TRUE	Opal (UGA	FALSE	FALSE	FALSE	FALSE	-1.63333	10.55
GGCTGACGC	25	66	7	4	4	0	81	0.814815	0.0864198	0.0493827	0.0493827	0	1.33333	234.074	0.48	G*R	TRUE	FALSE	FALSE	TRUE	Opal (UGA	FALSE	FALSE	FALSE	FALSE	-1.63333	10.55
GGCTGACGG	54	212	9	5	62	0	288	0.736111	0.03125	0.0173611	0.215278	0	1.71181	803.889	0.166667	G*R	TRUE	FALSE	FALSE	TRUE	Opal (UGA	FALSE	FALSE	FALSE	FALSE	-1.63333	10.55
GGCTGACGT	38	116	4	16	12	1	149	0.778523	0.0268456	0.107383	0.0805369	0.00671141	1.51007	453.691	0.666667	G*R	TRUE	FALSE	FALSE	TRUE	Opal (UGA	FALSE	FALSE	FALSE	FALSE	-1.63333	10.55
GGCTGACTA	25	80	0	2	6	0	88	0.909091	0	0.0227273	0.0681818	0	1.25	277.273	0.166667	G*L	TRUE	FALSE	FALSE	TRUE	Opal (UGA	FALSE	FALSE	FALSE	FALSE	1.13333	6.09998
GGCTGACTC	8	31	0	3	3	0	37	0.837838	0	0.0810811	0.0810811	0	1.40541	357.297	0.166667	G*L	TRUE	FALSE	FALSE	TRUE	Opal (UGA	FALSE	FALSE	FALSE	FALSE	1.13333	6.09998
GGCTGACTG	32	103	0	9	14	0	126	0.81746	0	0.0714286	0.111111	0	1.47619	459.206	0.72	G*L	TRUE	FALSE	FALSE	TRUE	Opal (UGA	FALSE	FALSE	FALSE	FALSE	1.13333	6.09998
GGCTGACTT	19	89	0	1	9	0	99	0.89899	0	0.010101	0.0909091	0	1.29293	351.313	0.0983333	G*L	TRUE	FALSE	FALSE	TRUE	Opal (UGA	FALSE	FALSE	FALSE	FALSE	1.13333	6.09998
GGCTGAGAA	25	111	0	3	7	0	121	0.917355	0	0.0247934	0.0578512	0	1.22314	241.488	0.666667	G*E	TRUE	FALSE	FALSE	TRUE	Opal (UGA	FALSE	FALSE	FALSE	FALSE	-1.3	3.84997
GGCTGAGAC	17	90	0	10	16	0	116	0.775862	0	0.0862069	0.137931	0	1.58621	563.793	0.5	G*D	TRUE	FALSE	FALSE	TRUE	Opal (UGA	FALSE	FALSE	FALSE	FALSE	-1.3	3.74997
GGCTGAGAG	64	331	1	9	41	0	382	0.866492	0.0026178	0.0235602	0.10733	0	1.37173	418.168	0.213333	G*E	TRUE	FALSE	FALSE	TRUE	Opal (UGA	FALSE	FALSE	FALSE	FALSE	-1.3	3.84997
GGCTGAGAT	26	119	2	6	11	0	138	0.862319	0.0144928	0.0434783	0.0797101	0	1.34058	332.029	0.295	G*D	TRUE	FALSE	FALSE	TRUE	Opal (UGA	FALSE	FALSE	FALSE	FALSE	-1.3	3.74997
GGCTGAGCA	16	49	0	7	5	0	61	0.803279	0	0.114754	0.0819672	0	1.47541	380	0.5	G*A	TRUE	FALSE	FALSE	TRUE	Opal (UGA	FALSE	FALSE	FALSE	FALSE	0.466667	6.09998
GGCTGAGCC	9	7	0	1	3	1	12	0.583333	0	0.0833333	0.25	0.0833333	2.25	1961.67	0.333333	G*A	TRUE	FALSE	FALSE	TRUE	Opal (UGA	FALSE	FALSE	FALSE	FALSE	0.466667	6.09998
GGCTGAGCG	41	123	1	10	19	0	153	0.803922	0.00653595	0.0653595	0.124183	0	1.5098	503.137	0.16	G*A	TRUE	FALSE	FALSE	TRUE	Opal (UGA	FALSE	FALSE	FALSE	FALSE	0.466667	6.09998
GGCTGAGCT	37	114	1	4	14	0	133	0.857143	0.0075188	0.0300752	0.105263	0	1.38346	415.038	0.196667	G*A	TRUE	FALSE	FALSE	TRUE	Opal (UGA	FALSE	FALSE	FALSE	FALSE	0.466667	6.09998
GGCTGAGGA	54	208	1	12	57	1	279	0.74552	0.00358423	0.0430108	0.204301	0.00358423	1.71685	819.642	0.166667	G*G	TRUE	FALSE	FALSE	TRUE	Opal (UGA	FALSE	FALSE	FALSE	FALSE	-0.266667	6.09998
GGCTGAGGC	67	228	5	13	44	0	290	0.786207	0.0172414	0.0448276	0.151724	0	1.56207	590.897	0.666667	G*G	TRUE	FALSE	FALSE	TRUE	Opal (UGA	FALSE	FALSE	FALSE	FALSE	-0.266667	6.09998
GGCTGAGGG	146	641	12	47	52	0	752	0.852394	0.0159574	0.0625	0.0691489	0	1.3484	305.399	0.22	G*G	TRUE	FALSE	FALSE	TRUE	Opal (UGA	FALSE	FALSE	FALSE	FALSE	-0.266667	6.09998
GGCTGAGGT	114	398	5	25	35	2	465	0.855914	0.0107527	0.0537634	0.0752688	0.00430108	1.36129	373.247	0.393333	G*G	TRUE	FALSE	FALSE	TRUE	Opal (UGA	FALSE	FALSE	FALSE	FALSE	-0.266667	6.09998
GGCTGAGTA	21	83	0	4	9	0	96	0.864583	0	0.0416667	0.09375	0	1.36458	379.792	0.833333	G*V	TRUE	FALSE	FALSE	TRUE	Opal (UGA	FALSE	FALSE	FALSE	FALSE	1.26667	6.09998
GGCTGAGTC	60	267	6	4	95	14	386	0.69171	0.015544	0.0103627	0.246114	0.0362694	1.91969	1343.16	0.333333	G*V	TRUE	FALSE	FALSE	TRUE	Opal (UGA	FALSE	FALSE	FALSE	FALSE	1.26667	6.09998
GGCTGAGTG	78	248	9	14	32	0	303	0.818482	0.029703	0.0462046	0.105611	0	1.43894	427.855	0.266667	G*V	TRUE	FALSE	FALSE	TRUE	Opal (UGA	FALSE	FALSE	FALSE	FALSE	1.26667	6.09998
GGCTGAGTT	12	72	0	7	8	1	88	0.818182	0	0.0795455	0.0909091	0.0113636	1.47727	527.727	0.196667	G*V	TRUE	FALSE	FALSE	TRUE	Opal (UGA	FALSE	FALSE	FALSE	FALSE	1.26667	6.09998
GGCTGATAA	23	71	8	0	10	0	89	0.797753	0.0898876	0	0.11236	0	1.42697	431.236	NA	G**	TRUE	FALSE	TRUE	TRUE	Opal (UGA	FALSE	FALSE	FALSE	FALSE	-0.133333	6.09998
GGCTGATAC	9	24	0	2	2	0	28	0.857143	0	0.0714286	0.0714286	0	1.35714	317.143	0.5	G*Y	TRUE	FALSE	FALSE	TRUE	Opal (UGA	FALSE	FALSE	FALSE	FALSE	-0.566667	6.09322
GGCTGATAG	23	104	6	6	15	0	131	0.793893	0.0458015	0.0458015	0.114504	0	1.48092	461.069	NA	G**	TRUE	TRUE	FALSE	TRUE	Opal (UGA	FALSE	FALSE	FALSE	FALSE	-0.133333	6.09998
GGCTGATAT	19	95	4	3	23	1	126	0.753968	0.031746	0.0238095	0.18254	0.00793651	1.65873	785.556	0.295	G*Y	TRUE	FALSE	FALSE	TRUE	Opal (UGA	FALSE	FALSE	FALSE	FALSE	-0.566667	6.09322
GGCTGATCA	36	197	1	4	1	1	204	0.965686	0.00490196	0.0196078	0.00490196	0.00490196	1.07843	108.137	0.166667	G*S	TRUE	FALSE	FALSE	TRUE	Opal (UGA	FALSE	FALSE	FALSE	FALSE	-0.4	6.09998
GGCTGATCC	10	35	1	0	0	0	36	0.972222	0.0277778	0	0	0	1.02778	22.7778	0.333333	G*S	TRUE	FALSE	FALSE	TRUE	Opal (UGA	FALSE	FALSE	FALSE	FALSE	-0.4	6.09998
GGCTGATCG	4	12	6	1	3	0	22	0.545455	0.272727	0.0454545	0.136364	0	1.77273	561.818	0.22	G*S	TRUE	FALSE	FALSE	TRUE	Opal (UGA	FALSE	FALSE	FALSE	FALSE	-0.4	6.09998
GGCTGATCT	7	36	0	11	12	0	59	0.610169	0	0.186441	0.20339	0	1.98305	856.271	0.196667	G*S	TRUE	FALSE	FALSE	TRUE	Opal (UGA	FALSE	FALSE	FALSE	FALSE	-0.4	6.09998
GGCTGATGA	18	137	14	6	11	39	207	0.661836	0.0676329	0.0289855	0.0531401	0.188406	2.03865	2490.92	NA	G**	TRUE	FALSE	FALSE	TRUE	Opal (UGA	FALSE	FALSE	FALSE	FALSE	-0.133333	6.09998
GGCTGATGC	14	67	0	1	15	0	83	0.807229	0	0.0120482	0.180723	0	1.56627	673.976	0.166667	G*C	TRUE	FALSE	FALSE	TRUE	Opal (UGA	FALSE	FALSE	FALSE	FALSE	0.7	5.92254
GGCTGATGG	119	495	11	24	43	3	576	0.859375	0.0190972	0.0416667	0.0746528	0.00520833	1.34722	375.729	0.22	G*W	TRUE	FALSE	FALSE	TRUE	Opal (UGA	FALSE	FALSE	FALSE	FALSE	-0.433333	6.09998
GGCTGATGT	51	263	4	10	66	0	343	0.766764	0.0116618	0.0291545	0.19242	0	1.64723	726.939	0.0983333	G*C	TRUE	FALSE	FALSE	TRUE	Opal (UGA	FALSE	FALSE	FALSE	FALSE	0.7	5.92254
GGCTGATTA	28	76	2	2	3	3	86	0.883721	0.0232558	0.0232558	0.0348837	0.0348837	1.31395	578.605	0.166667	G*L	TRUE	FALSE	FALSE	TRUE	Opal (UGA	FALSE	FALSE	FALSE	FALSE	1.13333	6.09998
GGCTGATTC	10	74	0	3	2	1	80	0.925	0	0.0375	0.025	0.0125	1.2	281	0.333333	G*F	TRUE	FALSE	FALSE	TRUE	Opal (UGA	FALSE	FALSE	FALSE	FALSE	0.8	6.09998
GGCTGATTG	29	146	1	9	7	0	163	0.895706	0.00613497	0.0552147	0.0429448	0	1.2454	206.38	0.22	G*L	TRUE	FALSE	FALSE	TRUE	Opal (UGA	FALSE	FALSE	FALSE	FALSE	1.13333	6.09998
GGCTGATTT	10	40	0	1	4	0	45	0.888889	0	0.0222222	0.0888889	0	1.31111	351.111	0.196667	G*F	TRUE	FALSE	FALSE	TRUE	Opal (UGA	FALSE	FALSE	FALSE	FALSE	0.8	6.09998
GGCTGCAAA	18	6	15	82	68	0	171	0.0350877	0.0877193	0.479532	0.397661	0	3.23977	1730.53	0.408248	GCK	FALSE	FALSE	FALSE	FALSE	Absent	FALSE	FALSE	FALSE	FALSE	-0.6	8.54518
GGCTGCAAC	17	55	1	13	40	0	109	0.504587	0.00917431	0.119266	0.366972	0	2.34862	1403.85	0.333333	GCN	FALSE	FALSE	FALSE	FALSE	Absent	FALSE	FALSE	FALSE	FALSE	-0.466667	5.92254
GGCTGCAAG	45	33	9	109	88	1	240	0.1375	0.0375	0.454167	0.366667	0.00416667	3.0625	1649.75	0.23094	GCK	FALSE	FALSE	FALSE	FALSE	Absent	FALSE	FALSE	FALSE	FALSE	-0.6	8.54518
GGCTGCAAT	17	21	2	15	17	0	55	0.381818	0.0363636	0.272727	0.309091	0	2.50909	1288.36	0.256038	GCN	FALSE	FALSE	FALSE	FALSE	Absent	FALSE	FALSE	FALSE	FALSE	-0.466667	5.92254
GGCTGCACA	27	3	4	21	116	0	144	0.0208333	0.0277778	0.145833	0.805556	0	3.73611	2991.25	0.166667	GCT	FALSE	FALSE	FALSE	FALSE	Absent	FALSE	FALSE	FALSE	FALSE	0.466667	5.92254
GGCTGCACC	5	1	5	1	4	0	11	0.0909091	0.454545	0.0909091	0.363636	0	2.72727	1420	0.235702	GCT	FALSE	FALSE	FALSE	FALSE	Absent	FALSE	FALSE	FALSE	FALSE	0.466667	5.92254
GGCTGCACG	23	7	1	27	50	0	85	0.0823529	0.0117647	0.317647	0.588235	0	3.41176	2311.29	0.253859	GCT	FALSE	FALSE	FALSE	FALSE	Absent	FALSE	FALSE	FALSE	FALSE	0.466667	5.92254
GGCTGCACT	4	9	1	4	45	0	59	0.152542	0.0169492	0.0677966	0.762712	0	3.44068	2791.53	0.181046	GCT	FALSE	FALSE	FALSE	FALSE	Absent	FALSE	FALSE	FALSE	FALSE	0.466667	5.92254
GGCTGCAGA	21	18	4	29	48	0	99	0.181818	0.040404	0.292929	0.484848	0	3.08081	1929.7	0.166667	GCR	FALSE	FALSE	FALSE	FALSE	Absent	TRUE	FALSE	FALSE	FALSE	-0.8	8.54992
GGCTGCAGC	26	6	0	71	20	0	97	0.0618557	0	0.731959	0.206186	0	3.08247	1182.68	0.166667	GCS	FALSE	FALSE	FALSE	FALSE	Absent	FALSE	FALSE	FALSE	FALSE	0.433333	5.92254
GGCTGCAGG	65	18	1	77	106	25	227	0.0792952	0.00440529	0.339207	0.46696	0.110132	3.52423	3208.28	0.191485	GCR	FALSE	FALSE	FALSE	FALSE	Absent	TRUE	FALSE	FALSE	FALSE	-0.8	8.54992
GGCTGCAGT	27	9	9	65	106	0	189	0.047619	0.047619	0.343915	0.560847	0	3.41799	2232.06	0.128019	GCS	FALSE	FALSE	FALSE	FALSE	Absent	FALSE	FALSE	FALSE	FALSE	0.433333	5.92254
GGCTGCATA	14	6	2	9	22	14	53	0.113208	0.0377358	0.169811	0.415094	0.264151	3.67925	4772.83	0.0552771	GCI	FALSE	FALSE	FALSE	FALSE	Absent	FALSE	FALSE	FALSE	FALSE	2.2	5.92254
GGCTGCATC	2	2	0	29	15	0	46	0.0434783	0	0.630435	0.326087	0	3.23913	1553.04	0.288675	GCI	FALSE	FALSE	FALSE	FALSE	Absent	FALSE	FALSE	FALSE	FALSE	2.2	5.92254
GGCTGCATG	17	20	2	17	37	2	78	0.25641	0.025641	0.217949	0.474359	0.025641	2.98718	2154.36	0.166667	GCM	FALSE	FALSE	FALSE	FALSE	Absent	FALSE	FALSE	FALSE	FALSE	1.33333	5.92254
GGCTGCATT	9	3	5	12	20	0	40	0.075	0.125	0.3	0.5	0	3.225	1996.5	0.221736	GCI	FALSE	FALSE	FALSE	FALSE	Absent	FALSE	FALSE	FALSE	FALSE	2.2	5.92254
GGCTGCCAA	16	8	5	24	64	0	101	0.0792079	0.049505	0.237624	0.633663	0	3.42574	2431.29	0.235702	GCQ	FALSE	FALSE	FALSE	FALSE	Absent	FALSE	FALSE	FALSE	FALSE	-0.466667	5.92254
GGCTGCCAC	6	9	4	35	28	0	76	0.118421	0.0526316	0.460526	0.368421	0	3.07895	1611.32	0.166667	GCH	FALSE	FALSE	FALSE	FALSE	Absent	FALSE	FALSE	FALSE	FALSE	-0.366667	7.35905
GGCTGCCAG	28	20	10	16	159	0	205	0.097561	0.0487805	0.0780488	0.77561	0	3.53171	2846.83	0.270801	GCQ	FALSE	FALSE	FALSE	FALSE	Absent	FALSE	FALSE	FALSE	FALSE	-0.466667	5.92254
GGCTGCCAT	10	12	0	24	47	0	83	0.144578	0	0.289157	0.566265	0	3.27711	2214.94	0.128019	GCH	FALSE	FALSE	FALSE	FALSE	Absent	FALSE	FALSE	FALSE	FALSE	-0.366667	7.35905
GGCTGCCCA	1	7	0	0	3	0	10	0.7	0	0	0.3	0	1.9	1094	0.166667	GCP	FALSE	FALSE	FALSE	FALSE	Absent	FALSE	FALSE	FALSE	FALSE	0.166667	5.92254
GGCTGCCCC	1	4	0	1	37	0	42	0.0952381	0	0.0238095	0.880952	0	3.69048	3187.62	0.166667	GCP	FALSE	FALSE	FALSE	FALSE	Absent	FALSE	FALSE	FALSE	FALSE	0.166667	5.92254
GGCTGCCCG	13	26	0	1	25	0	52	0.5	0	0.0192308	0.480769	0	2.48077	1752.31	0.191485	GCP	FALSE	FALSE	FALSE	FALSE	Absent	FALSE	FALSE	FALSE	FALSE	0.166667	5.92254
GGCTGCCGA	14	28	0	32	7	0	67	0.41791	0	0.477612	0.104478	0	2.26866	671.045	0.00333333	GCR	FALSE	FALSE	FALSE	FALSE	Absent	FALSE	FALSE	FALSE	FALSE	-0.8	8.54992
GGCTGCCGC	25	46	7	3	41	0	97	0.474227	0.0721649	0.0309278	0.42268	0	2.40206	1558.35	0.282843	GCR	FALSE	FALSE	FALSE	FALSE	Absent	FALSE	FALSE	FALSE	FALSE	-0.8	8.54992
GGCTGCCGG	67	60	1	49	235	0	345	0.173913	0.00289855	0.142029	0.681159	0	3.33043	2541.22	0.166667	GCR	FALSE	FALSE	FALSE	FALSE	Absent	FALSE	FALSE	FALSE	FALSE	-0.8	8.54992
GGCTGCCGT	8	12	0	33	86	0	131	0.0916031	0	0.251908	0.656489	0	3.47328	2516.34	0.333333	GCR	FALSE	FALSE	FALSE	FALSE	Absent	FALSE	FALSE	FALSE	FALSE	-0.8	8.54992
GGCTGCCTA	4	3	0	8	36	0	47	0.0638298	0	0.170213	0.765957	0	3.6383	2860.85	0.166667	GCL	FALSE	FALSE	FALSE	FALSE	Absent	FALSE	FALSE	FALSE	FALSE	1.96667	5.92254
GGCTGCCTC	2	8	0	4	3	0	15	0.533333	0	0.266667	0.2	0	2.13333	890.667	0.166667	GCL	FALSE	FALSE	FALSE	FALSE	Absent	FALSE	FALSE	FALSE	FALSE	1.96667	5.92254
GGCTGCCTG	12	1	0	9	90	0	100	0.01	0	0.09	0.9	0	3.88	3294.2	0.34641	GCL	FALSE	FALSE	FALSE	FALSE	Absent	FALSE	FALSE	FALSE	FALSE	1.96667	5.92254
GGCTGCCTT	4	1	1	13	30	0	45	0.0222222	0.0222222	0.288889	0.666667	0	3.6	2576.44	0.128019	GCL	FALSE	FALSE	FALSE	FALSE	Absent	FALSE	FALSE	FALSE	FALSE	1.96667	5.92254
GGCTGCGAA	11	9	0	20	79	0	108	0.0833333	0	0.185185	0.731481	0	3.56481	2746.11	0.333333	GCE	FALSE	FALSE	FALSE	FALSE	Absent	FALSE	FALSE	FALSE	FALSE	-0.466667	3.84994
GGCTGCGAC	13	8	0	26	48	0	82	0.097561	0	0.317073	0.585366	0	3.39024	2299.51	0.288675	GCD	FALSE	FALSE	FALSE	FALSE	Absent	FALSE	FALSE	FALSE	FALSE	-0.466667	3.74999
GGCTGCGAG	33	18	0	102	83	3	206	0.0873786	0	0.495146	0.402913	0.0145631	3.25728	1924.08	0.188562	GCE	FALSE	FALSE	FALSE	FALSE	Absent	FALSE	FALSE	FALSE	FALSE	-0.466667	3.84994
GGCTGCGAT	24	13	0	24	85	1	123	0.105691	0	0.195122	0.691057	0.00813008	3.49593	2704.55	0.221736	GCD	FALSE	FALSE	FALSE	FALSE	Absent	FALSE	FALSE	FALSE	FALSE	-0.466667	3.74999
GGCTGCGCA	38	3	0	68	102	0	173	0.017341	0	0.393064	0.589595	0	3.55491	2358.73	0.288675	GCA	FALSE	FALSE	FALSE	FALSE	Absent	FALSE	FALSE	FALSE	FALSE	1.3	5.92254
GGCTGCGCC	5	18	0	13	68	0	99	0.181818	0	0.131313	0.686869	0	3.32323	2555.15	0.235702	GCA	FALSE	FALSE	FALSE	FALSE	Absent	FALSE	FALSE	FALSE	FALSE	1.3	5.92254
GGCTGCGCG	38	39	2	51	213	38	343	0.113703	0.0058309	0.148688	0.620991	0.110787	3.60933	3657.2	0.163299	GCA	FALSE	FALSE	FALSE	FALSE	Absent	FALSE	FALSE	FALSE	FALSE	1.3	5.92254
GGCTGCGCT	7	2	2	52	38	0	94	0.0212766	0.0212766	0.553191	0.404255	0	3.34043	1790.21	0.181046	GCA	FALSE	FALSE	FALSE	FALSE	Absent	FALSE	FALSE	FALSE	FALSE	1.3	5.92254
GGCTGCGGA	44	53	5	64	189	0	311	0.170418	0.0160772	0.205788	0.607717	0	3.2508	2316.59	0.166667	GCG	FALSE	FALSE	FALSE	FALSE	Absent	FALSE	FALSE	FALSE	FALSE	0.566667	5.92254
GGCTGCGGC	27	19	3	106	83	0	211	0.0900474	0.014218	0.50237	0.393365	0	3.19905	1721.04	0.333333	GCG	FALSE	FALSE	FALSE	FALSE	Absent	FALSE	FALSE	FALSE	FALSE	0.566667	5.92254
GGCTGCGGG	124	73	15	150	434	0	672	0.108631	0.0223214	0.223214	0.645833	0	3.40625	2463.78	0.191485	GCG	FALSE	FALSE	FALSE	FALSE	Absent	FALSE	FALSE	FALSE	FALSE	0.566667	5.92254
GGCTGCGGT	64	10	3	107	179	0	299	0.0334448	0.0100334	0.35786	0.598662	0	3.52174	2371.77	0.256038	GCG	FALSE	FALSE	FALSE	FALSE	Absent	FALSE	FALSE	FALSE	FALSE	0.566667	5.92254
GGCTGCGTA	28	8	0	18	37	0	63	0.126984	0	0.285714	0.587302	0	3.33333	2288.25	0.372678	GCV	FALSE	FALSE	FALSE	FALSE	Absent	FALSE	FALSE	FALSE	FALSE	2.1	5.92254
GGCTGCGTC	26	10	0	38	28	0	76	0.131579	0	0.5	0.368421	0	3.10526	1628.95	0.235702	GCV	FALSE	FALSE	FALSE	FALSE	Absent	FALSE	FALSE	FALSE	FALSE	2.1	5.92254
GGCTGCGTG	29	21	5	77	141	0	244	0.0860656	0.0204918	0.315574	0.577869	0	3.38525	2273.85	0.210819	GCV	FALSE	FALSE	FALSE	FALSE	Absent	FALSE	FALSE	FALSE	FALSE	2.1	5.92254
GGCTGCGTT	19	12	2	43	54	0	111	0.108108	0.018018	0.387387	0.486486	0	3.25225	1988.11	0.181046	GCV	FALSE	FALSE	FALSE	FALSE	Absent	FALSE	FALSE	FALSE	FALSE	2.1	5.92254
GGCTGCTAA	5	10	0	0	1	0	11	0.909091	0	0	0.0909091	0	1.27273	345.455	0.166667	GC*	TRUE	FALSE	TRUE	FALSE	Ochre (UAA)	FALSE	FALSE	FALSE	FALSE	0.7	5.92254
GGCTGCTAC	8	3	7	17	14	0	41	0.0731707	0.170732	0.414634	0.341463	0	3.02439	1500	0.288675	GCY	FALSE	FALSE	FALSE	FALSE	Absent	FALSE	FALSE	FALSE	FALSE	0.266667	5.91951
GGCTGCTAG	34	66	0	22	157	0	245	0.269388	0	0.0897959	0.640816	0	3.10204	2366.2	0.166667	GC*	TRUE	TRUE	FALSE	FALSE	Amber (UAG)	FALSE	FALSE	FALSE	FALSE	0.7	5.92254
GGCTGCTAT	5	3	13	33	7	0	56	0.0535714	0.232143	0.589286	0.125	0	2.78571	832.5	0.221736	GCY	FALSE	FALSE	FALSE	FALSE	Absent	FALSE	FALSE	FALSE	FALSE	0.266667	5.91951
GGCTGCTCA	9	14	0	4	24	0	42	0.333333	0	0.0952381	0.571429	0	2.90476	2120.95	0.166667	GCS	FALSE	FALSE	FALSE	FALSE	Absent	FALSE	FALSE	FALSE	FALSE	0.433333	5.92254
GGCTGCTCC	3	7	17	1	13	1	39	0.179487	0.435897	0.025641	0.333333	0.025641	2.58974	1578.97	0.235702	GCS	FALSE	FALSE	FALSE	FALSE	Absent	FALSE	FALSE	FALSE	FALSE	0.433333	5.92254
GGCTGCTCG	8	26	0	1	16	0	43	0.604651	0	0.0232558	0.372093	0	2.16279	1365.58	0.191485	GCS	FALSE	FALSE	FALSE	FALSE	Absent	FALSE	FALSE	FALSE	FALSE	0.433333	5.92254
GGCTGCTCT	7	7	0	5	10	0	22	0.318182	0	0.227273	0.454545	0	2.81818	1779.09	0.181046	GCS	FALSE	FALSE	FALSE	FALSE	Absent	FALSE	FALSE	FALSE	FALSE	0.433333	5.92254
GGCTGCTGA	27	70	5	3	24	0	102	0.686275	0.0490196	0.0294118	0.235294	0	1.81373	884.314	0.166667	GC*	TRUE	FALSE	FALSE	TRUE	Opal (UGA	FALSE	FALSE	FALSE	FALSE	0.7	5.92254
GGCTGCTGC	21	3	0	57	94	27	181	0.0165746	0	0.314917	0.519337	0.149171	3.78453	3848.95	0.166667	GCC	FALSE	FALSE	FALSE	FALSE	Absent	FALSE	FALSE	FALSE	FALSE	1.53333	5.826
GGCTGCTGG	26	22	1	35	123	1	182	0.120879	0.00549451	0.192308	0.675824	0.00549451	3.43956	2617.36	0.191485	GCW	FALSE	FALSE	FALSE	FALSE	Absent	FALSE	FALSE	FALSE	FALSE	0.4	5.92254
GGCTGCTGT	21	3	5	22	53	0	83	0.0361446	0.060241	0.26506	0.638554	0	3.50602	2465.78	0.128019	GCC	FALSE	FALSE	FALSE	FALSE	Absent	FALSE	FALSE	FALSE	FALSE	1.53333	5.826
GGCTGCTTA	8	3	0	9	20	0	32	0.09375	0	0.28125	0.625	0	3.4375	2420.62	0.166667	GCL	FALSE	FALSE	FALSE	FALSE	Absent	FALSE	FALSE	FALSE	FALSE	1.96667	5.92254
GGCTGCTTC	3	3	0	13	8	0	24	0.125	0	0.541667	0.333333	0	3.08333	1527.5	0.235702	GCF	FALSE	FALSE	FALSE	FALSE	Absent	FALSE	FALSE	FALSE	FALSE	1.63333	5.92254
GGCTGCTTG	8	11	0	14	28	26	79	0.139241	0	0.177215	0.35443	0.329114	3.73418	5334.43	0.191485	GCL	FALSE	FALSE	FALSE	FALSE	Absent	FALSE	FALSE	FALSE	FALSE	1.96667	5.92254
GGCTGCTTT	9	0	2	45	91	0	138	0	0.0144928	0.326087	0.65942	0	3.64493	2571.3	0.181046	GCF	FALSE	FALSE	FALSE	FALSE	Absent	FALSE	FALSE	FALSE	FALSE	1.63333	5.92254
GGCTGGAAA	34	28	13	65	60	0	166	0.168675	0.0783133	0.391566	0.361446	0	2.94578	1548.92	0.469042	GWK	FALSE	FALSE	FALSE	FALSE	Absent	FALSE	FALSE	FALSE	FALSE	-1.73333	9.70002
GGCTGGAAC	39	45	3	4	88	0	140	0.321429	0.0214286	0.0285714	0.628571	0	2.96429	2289	0.382971	GWN	FALSE	FALSE	FALSE	FALSE	Absent	FALSE	FALSE	FALSE	FALSE	-1.6	6.09998
GGCTGGAAG	72	53	53	169	148	0	423	0.125296	0.125296	0.399527	0.349882	0	2.974	1516.83	0.26533	GWK	FALSE	FALSE	FALSE	FALSE	Absent	FALSE	FALSE	FALSE	FALSE	-1.73333	9.70002
GGCTGGAAT	33	6	16	58	36	1	117	0.0512821	0.136752	0.495726	0.307692	0.00854701	3.08547	1525.13	0.294165	GWN	FALSE	FALSE	FALSE	FALSE	Absent	FALSE	FALSE	FALSE	FALSE	-1.6	6.09998
GGCTGGACA	22	33	0	17	69	0	119	0.277311	0	0.142857	0.579832	0	3.02521	2178.66	0.191485	GWT	FALSE	FALSE	FALSE	FALSE	Absent	FALSE	FALSE	FALSE	FALSE	-0.666667	6.09998
GGCTGGACC	13	15	1	10	26	0	52	0.288462	0.0192308	0.192308	0.5	0	2.90385	1923.46	0.270801	GWT	FALSE	FALSE	FALSE	FALSE	Absent	FALSE	FALSE	FALSE	FALSE	-0.666667	6.09998
GGCTGGACG	33	30	8	18	107	0	163	0.184049	0.0490798	0.110429	0.656442	0	3.23926	2439.02	0.291662	GWT	FALSE	FALSE	FALSE	FALSE	Absent	FALSE	FALSE	FALSE	FALSE	-0.666667	6.09998
GGCTGGACT	24	9	0	19	87	0	115	0.0782609	0	0.165217	0.756522	0	3.6	2824.17	0.208006	GWT	FALSE	FALSE	FALSE	FALSE	Absent	FALSE	FALSE	FALSE	FALSE	-0.666667	6.09998
GGCTGGAGA	86	57	17	161	226	0	461	0.123644	0.0368764	0.349241	0.490239	0	3.20607	1981.3	0.191485	GWR	FALSE	FALSE	FALSE	FALSE	Absent	TRUE	FALSE	FALSE	FALSE	-1.93333	10.55
GGCTGGAGC	60	31	1	102	192	0	326	0.095092	0.00306748	0.312883	0.588957	0	3.39571	2310.25	0.191485	GWS	FALSE	FALSE	FALSE	FALSE	Absent	FALSE	FALSE	FALSE	FALSE	-0.7	6.09998
GGCTGGAGG	135	60	16	321	238	1	636	0.0943396	0.0251572	0.504717	0.374214	0.00157233	3.16352	1673.77	0.22	GWR	FALSE	FALSE	FALSE	FALSE	Absent	TRUE	FALSE	FALSE	FALSE	-1.93333	10.55
GGCTGGAGT	68	102	13	151	151	1	418	0.244019	0.0311005	0.361244	0.361244	0.00239234	2.84689	1554.55	0.147083	GWS	FALSE	FALSE	FALSE	FALSE	Absent	FALSE	FALSE	FALSE	FALSE	-0.7	6.09998
GGCTGGATA	46	76	2	55	102	1	236	0.322034	0.00847458	0.233051	0.432203	0.00423729	2.78814	1754.07	0.0635085	GWI	FALSE	FALSE	FALSE	FALSE	Absent	FALSE	FALSE	FALSE	FALSE	1.06667	6.09998
GGCTGGATC	27	16	4	40	138	0	198	0.0808081	0.020202	0.20202	0.69697	0	3.51515	2634.34	0.331662	GWI	FALSE	FALSE	FALSE	FALSE	Absent	FALSE	FALSE	FALSE	FALSE	1.06667	6.09998
GGCTGGATG	62	24	7	114	332	1	478	0.0502092	0.0146444	0.238494	0.694561	0.00209205	3.58368	2671.38	0.22	GWM	FALSE	FALSE	FALSE	FALSE	Absent	FALSE	FALSE	FALSE	FALSE	0.2	6.09998
GGCTGGATT	55	33	24	99	210	0	366	0.0901639	0.0655738	0.270492	0.57377	0	3.32787	2237.54	0.254755	GWI	FALSE	FALSE	FALSE	FALSE	Absent	FALSE	FALSE	FALSE	FALSE	1.06667	6.09998
GGCTGGCAA	31	38	6	42	119	0	205	0.185366	0.0292683	0.204878	0.580488	0	3.18049	2219.9	0.270801	GWQ	FALSE	FALSE	FALSE	FALSE	Absent	FALSE	FALSE	FALSE	FALSE	-1.6	6.09998
GGCTGGCAC	21	8	0	51	27	1	87	0.091954	0	0.586207	0.310345	0.0114943	3.14943	1608.74	0.191485	GWH	FALSE	FALSE	FALSE	FALSE	Absent	FALSE	FALSE	FALSE	FALSE	-1.5	7.55033
GGCTGGCAG	88	105	17	106	311	0	539	0.194805	0.0315399	0.19666	0.576994	0	3.15584	2202.86	0.311127	GWQ	FALSE	FALSE	FALSE	FALSE	Absent	FALSE	FALSE	FALSE	FALSE	-1.6	6.09998
GGCTGGCAT	36	15	17	75	93	77	277	0.0541516	0.0613718	0.270758	0.33574	0.277978	3.72202	4715.31	0.147083	GWH	FALSE	FALSE	FALSE	FALSE	Absent	FALSE	FALSE	FALSE	FALSE	-1.5	7.55033
GGCTGGCCA	17	7	0	2	63	0	72	0.0972222	0	0.0277778	0.875	0	3.68056	3168.61	0.191485	GWP	FALSE	FALSE	FALSE	FALSE	Absent	FALSE	FALSE	FALSE	FALSE	-0.966667	6.09998
GGCTGGCCC	2	4	0	2	24	0	30	0.133333	0	0.0666667	0.8	0	3.53333	2922.67	0.191485	GWP	FALSE	FALSE	FALSE	FALSE	Absent	FALSE	FALSE	FALSE	FALSE	-0.966667	6.09998
GGCTGGCCG	15	8	0	3	25	0	36	0.222222	0	0.0833333	0.694444	0	3.25	2554.44	0.22	GWP	FALSE	FALSE	FALSE	FALSE	Absent	FALSE	FALSE	FALSE	FALSE	-0.966667	6.09998
GGCTGGCCT	11	58	4	3	94	1	160	0.3625	0.025	0.01875	0.5875	0.00625	2.85	2211.5	0.147083	GWP	FALSE	FALSE	FALSE	FALSE	Absent	FALSE	FALSE	FALSE	FALSE	-0.966667	6.09998
GGCTGGCGA	61	99	1	50	150	0	300	0.33	0.00333333	0.166667	0.5	0	2.83667	1907	0.00382971	GWR	FALSE	FALSE	FALSE	FALSE	Absent	FALSE	FALSE	FALSE	FALSE	-1.93333	10.55
GGCTGGCGC	16	12	0	3	24	1	40	0.3	0	0.075	0.6	0.025	3.05	2511	0.324962	GWR	FALSE	FALSE	FALSE	FALSE	Absent	FALSE	FALSE	FALSE	FALSE	-1.93333	10.55
GGCTGGCGG	141	71	17	206	517	0	811	0.0875462	0.0209618	0.254007	0.637485	0	3.44143	2451.62	0.191485	GWR	FALSE	FALSE	FALSE	FALSE	Absent	FALSE	FALSE	FALSE	FALSE	-1.93333	10.55
GGCTGGCGT	71	44	0	82	223	57	406	0.108374	0	0.20197	0.549261	0.140394	3.6133	3785.42	0.382971	GWR	FALSE	FALSE	FALSE	FALSE	Absent	FALSE	FALSE	FALSE	FALSE	-1.93333	10.55
GGCTGGCTA	34	41	3	57	141	0	242	0.169421	0.0123967	0.235537	0.582645	0	3.2314	2243.72	0.191485	GWL	FALSE	FALSE	FALSE	FALSE	Absent	FALSE	FALSE	FALSE	FALSE	0.833333	6.09998
GGCTGGCTC	14	30	0	4	69	1	104	0.288462	0	0.0384615	0.663462	0.00961538	3.10577	2532.69	0.191485	GWL	FALSE	FALSE	FALSE	FALSE	Absent	FALSE	FALSE	FALSE	FALSE	0.833333	6.09998
GGCTGGCTG	48	60	0	33	195	1	289	0.207612	0	0.114187	0.67474	0.00346021	3.26644	2543.25	0.397995	GWL	FALSE	FALSE	FALSE	FALSE	Absent	FALSE	FALSE	FALSE	FALSE	0.833333	6.09998
GGCTGGCTT	26	18	12	26	77	13	146	0.123288	0.0821918	0.178082	0.527397	0.0890411	3.37671	3086.3	0.147083	GWL	FALSE	FALSE	FALSE	FALSE	Absent	FALSE	FALSE	FALSE	FALSE	0.833333	6.09998
GGCTGGGAA	49	62	0	40	158	0	260	0.238462	0	0.153846	0.607692	0	3.13077	2284.77	0.382971	GWE	FALSE	FALSE	FALSE	FALSE	Absent	FALSE	FALSE	FALSE	FALSE	-1.6	3.84997
GGCTGGGAC	69	103	4	4	163	1	275	0.374545	0.0145455	0.0145455	0.592727	0.00363636	2.83636	2195.42	0.331662	GWD	FALSE	FALSE	FALSE	FALSE	Absent	FALSE	FALSE	FALSE	FALSE	-1.6	3.74997
GGCTGGGAG	132	130	2	146	426	10	714	0.182073	0.00280112	0.204482	0.596639	0.0140056	3.2577	2442.63	0.216641	GWE	FALSE	FALSE	FALSE	FALSE	Absent	FALSE	FALSE	FALSE	FALSE	-1.6	3.84997
GGCTGGGAT	46	63	2	119	254	0	438	0.143836	0.00456621	0.271689	0.579909	0	3.28767	2254.11	0.254755	GWD	FALSE	FALSE	FALSE	FALSE	Absent	FALSE	FALSE	FALSE	FALSE	-1.6	3.74997
GGCTGGGCA	60	43	25	60	231	0	359	0.119777	0.0696379	0.167131	0.643454	0	3.33426	2427.47	0.331662	GWA	FALSE	FALSE	FALSE	FALSE	Absent	FALSE	FALSE	FALSE	FALSE	0.166667	6.09998
GGCTGGGCC	22	61	0	2	39	1	103	0.592233	0	0.0194175	0.378641	0.00970874	2.21359	1503.11	0.270801	GWA	FALSE	FALSE	FALSE	FALSE	Absent	FALSE	FALSE	FALSE	FALSE	0.166667	6.09998
GGCTGGGCG	165	221	12	67	405	0	705	0.313475	0.0170213	0.0950355	0.574468	0	2.9305	2133.42	0.187617	GWA	FALSE	FALSE	FALSE	FALSE	Absent	FALSE	FALSE	FALSE	FALSE	0.166667	6.09998
GGCTGGGCT	61	59	13	90	267	0	429	0.137529	0.030303	0.20979	0.622378	0	3.31702	2372.82	0.208006	GWA	FALSE	FALSE	FALSE	FALSE	Absent	FALSE	FALSE	FALSE	FALSE	0.166667	6.09998
GGCTGGGGA	146	204	16	141	346	1	708	0.288136	0.0225989	0.199153	0.488701	0.00141243	2.89266	1904.24	0.191485	GWG	FALSE	FALSE	FALSE	FALSE	Absent	FALSE	FALSE	FALSE	FALSE	-0.566667	6.09998
GGCTGGGGC	125	156	6	95	436	1	694	0.224784	0.00864553	0.136888	0.628242	0.00144092	3.17291	2366.63	0.382971	GWG	FALSE	FALSE	FALSE	FALSE	Absent	FALSE	FALSE	FALSE	FALSE	-0.566667	6.09998
GGCTGGGGG	298	271	50	271	919	43	1554	0.174389	0.032175	0.174389	0.591377	0.0276705	3.26577	2572.99	0.22	GWG	FALSE	FALSE	FALSE	FALSE	Absent	FALSE	FALSE	FALSE	FALSE	-0.566667	6.09998
GGCTGGGGT	167	198	15	120	781	0	1114	0.177738	0.013465	0.10772	0.701077	0	3.33214	2593.68	0.294165	GWG	FALSE	FALSE	FALSE	FALSE	Absent	FALSE	FALSE	FALSE	FALSE	-0.566667	6.09998
GGCTGGGTA	81	118	9	28	274	0	429	0.275058	0.020979	0.0652681	0.638695	0	3.0676	2346.48	0.428174	GWV	FALSE	FALSE	FALSE	FALSE	Absent	FALSE	FALSE	FALSE	FALSE	0.966667	6.09998
GGCTGGGTC	62	54	6	30	191	0	281	0.192171	0.0213523	0.106762	0.679715	0	3.27402	2517.44	0.270801	GWV	FALSE	FALSE	FALSE	FALSE	Absent	FALSE	FALSE	FALSE	FALSE	0.966667	6.09998
GGCTGGGTG	183	224	6	101	691	39	1061	0.211122	0.00565504	0.0951932	0.651272	0.0367578	3.29689	2847.69	0.242212	GWV	FALSE	FALSE	FALSE	FALSE	Absent	FALSE	FALSE	FALSE	FALSE	0.966667	6.09998
GGCTGGGTT	62	41	5	28	165	0	239	0.171548	0.0209205	0.117155	0.690377	0	3.32636	2561.59	0.208006	GWV	FALSE	FALSE	FALSE	FALSE	Absent	FALSE	FALSE	FALSE	FALSE	0.966667	6.09998
GGCTGGTAA	19	86	1	2	12	0	101	0.851485	0.00990099	0.019802	0.118812	0	1.40594	457.822	0.22	GW*	TRUE	FALSE	TRUE	FALSE	Ochre (UAA)	FALSE	FALSE	FALSE	FALSE	-0.433333	6.09998
GGCTGGTAC	41	31	3	34	125	60	253	0.12253	0.0118577	0.134387	0.494071	0.237154	3.71146	4709.01	0.331662	GWY	FALSE	FALSE	FALSE	FALSE	Absent	FALSE	FALSE	FALSE	FALSE	-0.866667	6.09322
GGCTGGTAG	77	109	4	30	232	0	375	0.290667	0.0106667	0.08	0.618667	0	3.02667	2282.29	0.22	GW*	TRUE	TRUE	FALSE	FALSE	Amber (UAG)	FALSE	FALSE	FALSE	FALSE	-0.433333	6.09998
GGCTGGTAT	30	17	19	98	91	0	225	0.0755556	0.0844444	0.435556	0.404444	0	3.16889	1728.98	0.254755	GWY	FALSE	FALSE	FALSE	FALSE	Absent	FALSE	FALSE	FALSE	FALSE	-0.866667	6.09322
GGCTGGTCA	36	25	1	57	110	0	193	0.129534	0.00518135	0.295337	0.569948	0	3.3057	2232.23	0.191485	GWS	FALSE	FALSE	FALSE	FALSE	Absent	FALSE	FALSE	FALSE	FALSE	-0.7	6.09998
GGCTGGTCC	20	34	1	1	63	1	100	0.34	0.01	0.01	0.63	0.01	2.96	2402	0.270801	GWS	FALSE	FALSE	FALSE	FALSE	Absent	FALSE	FALSE	FALSE	FALSE	-0.7	6.09998
GGCTGGTCG	47	55	5	75	224	1	360	0.152778	0.0138889	0.208333	0.622222	0.00277778	3.30833	2403.06	0.22	GWS	FALSE	FALSE	FALSE	FALSE	Absent	FALSE	FALSE	FALSE	FALSE	-0.7	6.09998
GGCTGGTCT	31	26	0	21	72	0	119	0.218487	0	0.176471	0.605042	0	3.16807	2288.4	0.208006	GWS	FALSE	FALSE	FALSE	FALSE	Absent	FALSE	FALSE	FALSE	FALSE	-0.7	6.09998
GGCTGGTGA	74	337	6	10	38	0	391	0.861893	0.0153453	0.0255754	0.0971867	0	1.35806	384.297	0.22	GW*	TRUE	FALSE	FALSE	TRUE	Opal (UGA	FALSE	FALSE	FALSE	FALSE	-0.433333	6.09998
GGCTGGTGC	66	28	7	67	233	0	335	0.0835821	0.0208955	0.2	0.695522	0	3.50746	2628.06	0.191485	GWC	FALSE	FALSE	FALSE	FALSE	Absent	FALSE	FALSE	FALSE	FALSE	0.4	5.92254
GGCTGGTGG	183	221	13	267	677	60	1238	0.178514	0.0105008	0.21567	0.54685	0.0484653	3.27625	2684.47	0.22	GWW	FALSE	FALSE	FALSE	FALSE	Absent	FALSE	FALSE	FALSE	FALSE	-0.733333	6.09998
GGCTGGTGT	69	61	1	151	253	10	476	0.128151	0.00210084	0.317227	0.531513	0.0210084	3.31513	2358.7	0.147083	GWC	FALSE	FALSE	FALSE	FALSE	Absent	FALSE	FALSE	FALSE	FALSE	0.4	5.92254
GGCTGGTTA	55	83	4	46	168	1	302	0.274834	0.013245	0.152318	0.556291	0.00331126	3	2140.86	0.191485	GWL	FALSE	FALSE	FALSE	FALSE	Absent	FALSE	FALSE	FALSE	FALSE	0.833333	6.09998
GGCTGGTTC	43	42	2	13	90	0	147	0.285714	0.0136054	0.0884354	0.612245	0	3.02721	2264.49	0.270801	GWF	FALSE	FALSE	FALSE	FALSE	Absent	FALSE	FALSE	FALSE	FALSE	0.5	6.09998
GGCTGGTTG	76	43	5	98	387	2	535	0.0803738	0.00934579	0.183178	0.723364	0.00373832	3.56075	2761.61	0.22	GWL	FALSE	FALSE	FALSE	FALSE	Absent	FALSE	FALSE	FALSE	FALSE	0.833333	6.09998
GGCTGGTTT	44	18	13	111	201	1	344	0.0523256	0.0377907	0.322674	0.584302	0.00290698	3.44767	2337.56	0.208006	GWF	FALSE	FALSE	FALSE	FALSE	Absent	FALSE	FALSE	FALSE	FALSE	0.5	6.09998
GGCTGTAAA	18	1	12	62	29	0	104	0.00961538	0.115385	0.596154	0.278846	0	3.14423	1375.58	0.313581	GCK	FALSE	FALSE	FALSE	FALSE	Absent	FALSE	FALSE	FALSE	FALSE	-0.6	8.54518
GGCTGTAAC	18	3	0	12	56	0	71	0.0422535	0	0.169014	0.788732	0	3.70423	2941.69	0.256038	GCN	FALSE	FALSE	FALSE	FALSE	Absent	FALSE	FALSE	FALSE	FALSE	-0.466667	5.92254
GGCTGTAAG	25	28	15	65	48	0	156	0.179487	0.0961538	0.416667	0.307692	0	2.85256	1372.82	0.177388	GCK	FALSE	FALSE	FALSE	FALSE	Absent	FALSE	FALSE	FALSE	FALSE	-0.6	8.54518
GGCTGTAAT	6	3	4	3	7	1	18	0.166667	0.222222	0.166667	0.388889	0.0555556	2.94444	2196.67	0.196667	GCN	FALSE	FALSE	FALSE	FALSE	Absent	FALSE	FALSE	FALSE	FALSE	-0.466667	5.92254
GGCTGTACA	5	46	1	7	8	1	63	0.730159	0.015873	0.111111	0.126984	0.015873	1.68254	730.794	0.128019	GCT	FALSE	FALSE	FALSE	FALSE	Absent	FALSE	FALSE	FALSE	FALSE	0.466667	5.92254
GGCTGTACC	2	6	0	3	10	0	19	0.315789	0	0.157895	0.526316	0	2.89474	1995.79	0.181046	GCT	FALSE	FALSE	FALSE	FALSE	Absent	FALSE	FALSE	FALSE	FALSE	0.466667	5.92254
GGCTGTACG	25	3	0	26	47	46	122	0.0245902	0	0.213115	0.385246	0.377049	4.09016	6039.84	0.194993	GCT	FALSE	FALSE	FALSE	FALSE	Absent	FALSE	FALSE	FALSE	FALSE	0.466667	5.92254
GGCTGTACT	6	3	0	20	32	1	56	0.0535714	0	0.357143	0.571429	0.0178571	3.5	2486.79	0.139064	GCT	FALSE	FALSE	FALSE	FALSE	Absent	FALSE	FALSE	FALSE	FALSE	0.466667	5.92254
GGCTGTAGA	33	13	31	74	62	0	180	0.0722222	0.172222	0.411111	0.344444	0	3.02778	1508.78	0.128019	GCR	FALSE	FALSE	FALSE	FALSE	Absent	TRUE	FALSE	FALSE	FALSE	-0.8	8.54992
GGCTGTAGC	19	12	1	35	58	1	107	0.11215	0.00934579	0.327103	0.542056	0.00934579	3.3271	2263.18	0.128019	GCS	FALSE	FALSE	FALSE	FALSE	Absent	FALSE	FALSE	FALSE	FALSE	0.433333	5.92254
GGCTGTAGG	101	45	14	149	147	1	356	0.126404	0.0393258	0.418539	0.412921	0.00280899	3.1264	1778.6	0.147083	GCR	FALSE	FALSE	FALSE	FALSE	Absent	TRUE	FALSE	FALSE	FALSE	-0.8	8.54992
GGCTGTAGT	32	10	3	45	115	2	175	0.0571429	0.0171429	0.257143	0.657143	0.0114286	3.54857	2660.34	0.0983333	GCS	FALSE	FALSE	FALSE	FALSE	Absent	FALSE	FALSE	FALSE	FALSE	0.433333	5.92254
GGCTGTATA	22	2	6	23	23	1	55	0.0363636	0.109091	0.418182	0.418182	0.0181818	3.27273	1988.36	0.0424591	GCI	FALSE	FALSE	FALSE	FALSE	Absent	FALSE	FALSE	FALSE	FALSE	2.2	5.92254
GGCTGTATC	13	3	0	20	8	0	31	0.0967742	0	0.645161	0.258065	0	3.06452	1318.06	0.221736	GCI	FALSE	FALSE	FALSE	FALSE	Absent	FALSE	FALSE	FALSE	FALSE	2.2	5.92254
GGCTGTATG	30	5	17	66	89	1	178	0.0280899	0.0955056	0.370787	0.5	0.00561798	3.35955	2101.91	0.0983333	GCM	FALSE	FALSE	FALSE	FALSE	Absent	FALSE	FALSE	FALSE	FALSE	1.33333	5.92254
GGCTGTATT	14	10	5	50	23	0	88	0.113636	0.0568182	0.568182	0.261364	0	2.97727	1290.91	0.170318	GCI	FALSE	FALSE	FALSE	FALSE	Absent	FALSE	FALSE	FALSE	FALSE	2.2	5.92254
GGCTGTCAA	6	3	7	4	15	0	29	0.103448	0.241379	0.137931	0.517241	0	3.06897	1975.86	0.181046	GCQ	FALSE	FALSE	FALSE	FALSE	Absent	FALSE	FALSE	FALSE	FALSE	-0.466667	5.92254
GGCTGTCAC	23	11	1	49	79	0	140	0.0785714	0.00714286	0.35	0.564286	0	3.4	2243.86	0.128019	GCH	FALSE	FALSE	FALSE	FALSE	Absent	FALSE	FALSE	FALSE	FALSE	-0.366667	7.35905
GGCTGTCAG	25	5	2	65	50	0	122	0.0409836	0.0163934	0.532787	0.409836	0	3.31148	1797.87	0.208006	GCQ	FALSE	FALSE	FALSE	FALSE	Absent	FALSE	FALSE	FALSE	FALSE	-0.466667	5.92254
GGCTGTCAT	18	3	1	24	77	16	121	0.0247934	0.00826446	0.198347	0.636364	0.132231	3.84298	3998.18	0.0983333	GCH	FALSE	FALSE	FALSE	FALSE	Absent	FALSE	FALSE	FALSE	FALSE	-0.366667	7.35905
GGCTGTCCA	8	20	0	0	26	0	46	0.434783	0	0	0.565217	0	2.69565	2043.48	0.128019	GCP	FALSE	FALSE	FALSE	FALSE	Absent	FALSE	FALSE	FALSE	FALSE	0.166667	5.92254
GGCTGTCCC	7	12	0	10	28	0	50	0.24	0	0.2	0.56	0	3.08	2140.8	0.128019	GCP	FALSE	FALSE	FALSE	FALSE	Absent	FALSE	FALSE	FALSE	FALSE	0.166667	5.92254
GGCTGTCCG	7	13	5	1	5	0	24	0.541667	0.208333	0.0416667	0.208333	0	1.91667	810.833	0.147083	GCP	FALSE	FALSE	FALSE	FALSE	Absent	FALSE	FALSE	FALSE	FALSE	0.166667	5.92254
GGCTGTCCT	19	51	0	14	33	0	98	0.520408	0	0.142857	0.336735	0	2.29592	1308.37	0.0983333	GCP	FALSE	FALSE	FALSE	FALSE	Absent	FALSE	FALSE	FALSE	FALSE	0.166667	5.92254
GGCTGTCGA	10	12	0	29	12	0	53	0.226415	0	0.54717	0.226415	0	2.77358	1147.92	0.00256038	GCR	FALSE	FALSE	FALSE	FALSE	Absent	FALSE	FALSE	FALSE	FALSE	-0.8	8.54992
GGCTGTCGC	35	36	6	19	100	17	178	0.202247	0.0337079	0.106742	0.561798	0.0955056	3.31461	3240.67	0.217256	GCR	FALSE	FALSE	FALSE	FALSE	Absent	FALSE	FALSE	FALSE	FALSE	-0.8	8.54992
GGCTGTCGG	88	25	11	56	288	0	380	0.0657895	0.0289474	0.147368	0.757895	0	3.59737	2821.63	0.128019	GCR	FALSE	FALSE	FALSE	FALSE	Absent	FALSE	FALSE	FALSE	FALSE	-0.8	8.54992
GGCTGTCGT	27	31	1	49	114	0	195	0.158974	0.00512821	0.251282	0.584615	0	3.26154	2259.18	0.256038	GCR	FALSE	FALSE	FALSE	FALSE	Absent	FALSE	FALSE	FALSE	FALSE	-0.8	8.54992
GGCTGTCTA	13	16	2	14	76	0	108	0.148148	0.0185185	0.12963	0.703704	0	3.38889	2616.3	0.128019	GCL	FALSE	FALSE	FALSE	FALSE	Absent	FALSE	FALSE	FALSE	FALSE	1.96667	5.92254
GGCTGTCTC	19	23	0	1	59	0	83	0.277108	0	0.0120482	0.710843	0	3.15663	2571.81	0.128019	GCL	FALSE	FALSE	FALSE	FALSE	Absent	FALSE	FALSE	FALSE	FALSE	1.96667	5.92254
GGCTGTCTG	18	34	1	17	63	1	116	0.293103	0.00862069	0.146552	0.543103	0.00862069	2.96552	2153.45	0.266083	GCL	FALSE	FALSE	FALSE	FALSE	Absent	FALSE	FALSE	FALSE	FALSE	1.96667	5.92254
GGCTGTCTT	11	13	4	13	80	0	110	0.118182	0.0363636	0.118182	0.727273	0	3.45455	2695.82	0.0983333	GCL	FALSE	FALSE	FALSE	FALSE	Absent	FALSE	FALSE	FALSE	FALSE	1.96667	5.92254
GGCTGTGAA	29	31	5	75	107	0	218	0.142202	0.0229358	0.344037	0.490826	0	3.18349	1978.99	0.256038	GCE	FALSE	FALSE	FALSE	FALSE	Absent	FALSE	FALSE	FALSE	FALSE	-0.466667	3.84994
GGCTGTGAC	37	24	0	29	89	0	142	0.169014	0	0.204225	0.626761	0	3.28873	2382.25	0.221736	GCD	FALSE	FALSE	FALSE	FALSE	Absent	FALSE	FALSE	FALSE	FALSE	-0.466667	3.74999
GGCTGTGAG	54	5	15	108	112	1	241	0.0207469	0.0622407	0.448133	0.46473	0.00414938	3.36929	1999.59	0.144837	GCE	FALSE	FALSE	FALSE	FALSE	Absent	FALSE	FALSE	FALSE	FALSE	-0.466667	3.84994
GGCTGTGAT	22	32	1	40	116	33	222	0.144144	0.0045045	0.18018	0.522523	0.148649	3.52703	3776.4	0.170318	GCD	FALSE	FALSE	FALSE	FALSE	Absent	FALSE	FALSE	FALSE	FALSE	-0.466667	3.74999
GGCTGTGCA	32	1	25	9	84	0	119	0.00840336	0.210084	0.0756303	0.705882	0	3.47899	2611.93	0.221736	GCA	FALSE	FALSE	FALSE	FALSE	Absent	FALSE	FALSE	FALSE	FALSE	1.3	5.92254
GGCTGTGCC	8	20	0	8	37	0	65	0.307692	0	0.123077	0.569231	0	2.95385	2129.23	0.181046	GCA	FALSE	FALSE	FALSE	FALSE	Absent	FALSE	FALSE	FALSE	FALSE	1.3	5.92254
GGCTGTGCG	50	32	0	55	183	0	270	0.118519	0	0.203704	0.677778	0	3.44074	2564.59	0.125433	GCA	FALSE	FALSE	FALSE	FALSE	Absent	FALSE	FALSE	FALSE	FALSE	1.3	5.92254
GGCTGTGCT	43	26	11	88	121	0	246	0.105691	0.0447154	0.357724	0.49187	0	3.23577	1992.85	0.139064	GCA	FALSE	FALSE	FALSE	FALSE	Absent	FALSE	FALSE	FALSE	FALSE	1.3	5.92254
GGCTGTGGA	97	23	3	119	278	65	488	0.0471311	0.00614754	0.243852	0.569672	0.133197	3.73566	3797.17	0.128019	GCG	FALSE	FALSE	FALSE	FALSE	Absent	FALSE	FALSE	FALSE	FALSE	0.566667	5.92254
GGCTGTGGC	50	88	0	12	231	1	332	0.26506	0	0.0361446	0.695783	0.00301205	3.17169	2567.95	0.256038	GCG	FALSE	FALSE	FALSE	FALSE	Absent	FALSE	FALSE	FALSE	FALSE	0.566667	5.92254
GGCTGTGGG	121	161	3	59	340	1	564	0.285461	0.00531915	0.10461	0.602837	0.00177305	3.03014	2260.6	0.147083	GCG	FALSE	FALSE	FALSE	FALSE	Absent	FALSE	FALSE	FALSE	FALSE	0.566667	5.92254
GGCTGTGGT	61	23	15	138	251	5	432	0.0532407	0.0347222	0.319444	0.581019	0.0115741	3.46296	2427.45	0.196667	GCG	FALSE	FALSE	FALSE	FALSE	Absent	FALSE	FALSE	FALSE	FALSE	0.566667	5.92254
GGCTGTGTA	54	50	12	72	239	2	375	0.133333	0.032	0.192	0.637333	0.00533333	3.34933	2480.11	0.286259	GCV	FALSE	FALSE	FALSE	FALSE	Absent	FALSE	FALSE	FALSE	FALSE	2.1	5.92254
GGCTGTGTC	34	29	0	33	191	1	254	0.114173	0	0.129921	0.751969	0.00393701	3.5315	2834.57	0.181046	GCV	FALSE	FALSE	FALSE	FALSE	Absent	FALSE	FALSE	FALSE	FALSE	2.1	5.92254
GGCTGTGTG	71	26	9	128	201	0	364	0.0714286	0.0247253	0.351648	0.552198	0	3.38462	2203.3	0.161933	GCV	FALSE	FALSE	FALSE	FALSE	Absent	FALSE	FALSE	FALSE	FALSE	2.1	5.92254
GGCTGTGTT	14	8	16	48	40	0	112	0.0714286	0.142857	0.428571	0.357143	0	3.07143	1561.43	0.139064	GCV	FALSE	FALSE	FALSE	FALSE	Absent	FALSE	FALSE	FALSE	FALSE	2.1	5.92254
GGCTGTTAA	20	123	0	8	2	3	136	0.904412	0	0.0588235	0.0147059	0.0220588	1.25	371.029	0.0983333	GC*	TRUE	FALSE	TRUE	FALSE	Ochre (UAA)	FALSE	FALSE	FALSE	FALSE	0.7	5.92254
GGCTGTTAC	19	3	0	47	50	0	100	0.03	0	0.47	0.5	0	3.44	2082.6	0.221736	GCY	FALSE	FALSE	FALSE	FALSE	Absent	FALSE	FALSE	FALSE	FALSE	0.266667	5.91951
GGCTGTTAG	28	37	15	22	143	5	222	0.166667	0.0675676	0.0990991	0.644144	0.0225225	3.28829	2660.09	0.0983333	GC*	TRUE	TRUE	FALSE	FALSE	Amber (UAG)	FALSE	FALSE	FALSE	FALSE	0.7	5.92254
GGCTGTTAT	20	15	25	70	28	0	138	0.108696	0.181159	0.507246	0.202899	0	2.80435	1058.7	0.170318	GCY	FALSE	FALSE	FALSE	FALSE	Absent	FALSE	FALSE	FALSE	FALSE	0.266667	5.91951
GGCTGTTCA	16	22	0	15	70	0	107	0.205607	0	0.140187	0.654206	0	3.24299	2443.36	0.128019	GCS	FALSE	FALSE	FALSE	FALSE	Absent	FALSE	FALSE	FALSE	FALSE	0.433333	5.92254
GGCTGTTCC	10	22	0	1	41	0	64	0.34375	0	0.015625	0.640625	0	2.95312	2322.5	0.181046	GCS	FALSE	FALSE	FALSE	FALSE	Absent	FALSE	FALSE	FALSE	FALSE	0.433333	5.92254
GGCTGTTCG	20	17	5	15	75	0	112	0.151786	0.0446429	0.133929	0.669643	0	3.32143	2499.46	0.147083	GCS	FALSE	FALSE	FALSE	FALSE	Absent	FALSE	FALSE	FALSE	FALSE	0.433333	5.92254
GGCTGTTCT	11	6	2	9	60	0	77	0.0779221	0.025974	0.116883	0.779221	0	3.5974	2880	0.139064	GCS	FALSE	FALSE	FALSE	FALSE	Absent	FALSE	FALSE	FALSE	FALSE	0.433333	5.92254
GGCTGTTGA	41	138	3	6	10	0	157	0.878981	0.0191083	0.0382166	0.0636943	0	1.28662	272.102	0.0983333	GC*	TRUE	FALSE	FALSE	TRUE	Opal (UGA	FALSE	FALSE	FALSE	FALSE	0.7	5.92254
GGCTGTTGC	40	7	9	80	119	0	215	0.0325581	0.0418605	0.372093	0.553488	0	3.44651	2221.49	0.128019	GCC	FALSE	FALSE	FALSE	FALSE	Absent	FALSE	FALSE	FALSE	FALSE	1.53333	5.826
GGCTGTTGG	61	81	6	132	174	1	394	0.205584	0.0152284	0.335025	0.441624	0.00253807	3.0203	1827.26	0.147083	GCW	FALSE	FALSE	FALSE	FALSE	Absent	FALSE	FALSE	FALSE	FALSE	0.4	5.92254
GGCTGTTGT	24	3	3	60	74	20	160	0.01875	0.01875	0.375	0.4625	0.125	3.65625	3392.62	0.0983333	GCC	FALSE	FALSE	FALSE	FALSE	Absent	FALSE	FALSE	FALSE	FALSE	1.53333	5.826
GGCTGTTTA	19	26	5	21	31	0	83	0.313253	0.060241	0.253012	0.373494	0	2.68675	1509.88	0.128019	GCL	FALSE	FALSE	FALSE	FALSE	Absent	FALSE	FALSE	FALSE	FALSE	1.96667	5.92254
GGCTGTTTC	13	2	2	22	5	0	31	0.0645161	0.0645161	0.709677	0.16129	0	2.96774	1015.48	0.181046	GCF	FALSE	FALSE	FALSE	FALSE	Absent	FALSE	FALSE	FALSE	FALSE	1.63333	5.92254
GGCTGTTTG	37	25	6	76	161	49	317	0.0788644	0.0189274	0.239748	0.507886	0.154574	3.64038	3830.98	0.147083	GCL	FALSE	FALSE	FALSE	FALSE	Absent	FALSE	FALSE	FALSE	FALSE	1.96667	5.92254
GGCTGTTTT	11	2	2	24	33	3	64	0.03125	0.03125	0.375	0.515625	0.046875	3.51562	2648.12	0.139064	GCF	FALSE	FALSE	FALSE	FALSE	Absent	FALSE	FALSE	FALSE	FALSE	1.63333	5.92254
GGCTTAAAA	28	4	38	64	39	1	146	0.0273973	0.260274	0.438356	0.267123	0.00684932	2.96575	1338.63	0.408248	GLK	FALSE	FALSE	FALSE	FALSE	Absent	FALSE	FALSE	FALSE	FALSE	-0.166667	9.70002
GGCTTAAAC	30	6	2	59	81	0	148	0.0405405	0.0135135	0.398649	0.547297	0	3.4527	2211.89	0.333333	GLN	FALSE	FALSE	FALSE	FALSE	Absent	FALSE	FALSE	FALSE	FALSE	-0.0333333	6.09998
GGCTTAAAG	22	10	64	20	12	24	130	0.0769231	0.492308	0.153846	0.0923077	0.184615	2.81538	2700.62	0.23094	GLK	FALSE	FALSE	FALSE	FALSE	Absent	FALSE	FALSE	FALSE	FALSE	-0.166667	9.70002
GGCTTAAAT	5	2	13	35	11	2	63	0.031746	0.206349	0.555556	0.174603	0.031746	2.96825	1368.25	0.256038	GLN	FALSE	FALSE	FALSE	FALSE	Absent	FALSE	FALSE	FALSE	FALSE	-0.0333333	6.09998
GGCTTAACA	8	0	12	11	3	0	26	0	0.461538	0.423077	0.115385	0	2.65385	724.615	0.166667	GLT	FALSE	FALSE	FALSE	FALSE	Absent	FALSE	FALSE	FALSE	FALSE	0.9	6.09998
GGCTTAACC	3	12	3	5	2	0	22	0.545455	0.136364	0.227273	0.0909091	0	1.86364	490.909	0.235702	GLT	FALSE	FALSE	FALSE	FALSE	Absent	FALSE	FALSE	FALSE	FALSE	0.9	6.09998
GGCTTAACG	13	4	4	10	3	1	22	0.181818	0.181818	0.454545	0.136364	0.0454545	2.68182	1334.55	0.253859	GLT	FALSE	FALSE	FALSE	FALSE	Absent	FALSE	FALSE	FALSE	FALSE	0.9	6.09998
GGCTTAAGA	29	90	34	37	17	0	178	0.505618	0.191011	0.207865	0.0955056	0	1.89326	501.573	0.166667	GLR	FALSE	FALSE	FALSE	FALSE	Absent	TRUE	FALSE	FALSE	FALSE	-0.366667	10.55
GGCTTAAGC	37	1	37	55	120	1	214	0.0046729	0.172897	0.257009	0.560748	0.0046729	3.38785	2249.81	0.166667	GLS	FALSE	FALSE	FALSE	FALSE	Absent	FALSE	FALSE	FALSE	FALSE	0.866667	6.09998
GGCTTAAGG	49	12	11	82	58	0	163	0.0736196	0.0674847	0.503067	0.355828	0	3.1411	1592.39	0.191485	GLR	FALSE	FALSE	FALSE	FALSE	Absent	TRUE	FALSE	FALSE	FALSE	-0.366667	10.55
GGCTTAAGT	24	8	26	47	21	1	103	0.0776699	0.252427	0.456311	0.203883	0.00970874	2.81553	1156.12	0.128019	GLS	FALSE	FALSE	FALSE	FALSE	Absent	FALSE	FALSE	FALSE	FALSE	0.866667	6.09998
GGCTTAATA	11	5	19	14	40	1	79	0.0632911	0.240506	0.177215	0.506329	0.0126582	3.16456	2111.14	0.0552771	GLI	FALSE	FALSE	FALSE	FALSE	Absent	FALSE	FALSE	FALSE	FALSE	2.63333	6.09998
GGCTTAATC	14	15	23	60	77	2	177	0.0847458	0.129944	0.338983	0.435028	0.0112994	3.15819	1922.37	0.288675	GLI	FALSE	FALSE	FALSE	FALSE	Absent	FALSE	FALSE	FALSE	FALSE	2.63333	6.09998
GGCTTAATG	13	4	45	32	6	2	89	0.0449438	0.505618	0.359551	0.0674157	0.0224719	2.51685	789.663	0.166667	GLM	FALSE	FALSE	FALSE	FALSE	Absent	FALSE	FALSE	FALSE	FALSE	1.76667	6.09998
GGCTTAATT	12	0	75	31	66	1	173	0	0.433526	0.179191	0.381503	0.00578035	2.95954	1602.31	0.221736	GLI	FALSE	FALSE	FALSE	FALSE	Absent	FALSE	FALSE	FALSE	FALSE	2.63333	6.09998
GGCTTACAA	18	22	39	29	16	1	107	0.205607	0.364486	0.271028	0.149533	0.00934579	2.39252	860.935	0.235702	GLQ	FALSE	FALSE	FALSE	FALSE	Absent	FALSE	FALSE	FALSE	FALSE	-0.0333333	6.09998
GGCTTACAC	8	2	27	34	2	0	65	0.0307692	0.415385	0.523077	0.0307692	0	2.55385	475.077	0.166667	GLH	FALSE	FALSE	FALSE	FALSE	Absent	FALSE	FALSE	FALSE	FALSE	0.0666667	7.55033
GGCTTACAG	11	4	0	57	7	1	69	0.057971	0	0.826087	0.101449	0.0144928	3.01449	1035.94	0.270801	GLQ	FALSE	FALSE	FALSE	FALSE	Absent	FALSE	FALSE	FALSE	FALSE	-0.0333333	6.09998
GGCTTACAT	4	2	11	3	30	22	68	0.0294118	0.161765	0.0441176	0.441176	0.323529	3.86765	5517.06	0.128019	GLH	FALSE	FALSE	FALSE	FALSE	Absent	FALSE	FALSE	FALSE	FALSE	0.0666667	7.55033
GGCTTACCC	1	0	0	12	4	0	16	0	0	0.75	0.25	0	3.25	1350	0.166667	GLP	FALSE	FALSE	FALSE	FALSE	Absent	FALSE	FALSE	FALSE	FALSE	0.6	6.09998
GGCTTACCG	5	10	0	0	32	28	70	0.142857	0	0	0.457143	0.4	3.97143	6448.57	0.191485	GLP	FALSE	FALSE	FALSE	FALSE	Absent	FALSE	FALSE	FALSE	FALSE	0.6	6.09998
GGCTTACCT	15	33	0	38	49	0	120	0.275	0	0.316667	0.408333	0	2.85833	1665.5	0.128019	GLP	FALSE	FALSE	FALSE	FALSE	Absent	FALSE	FALSE	FALSE	FALSE	0.6	6.09998
GGCTTACGA	19	4	5	66	3	0	78	0.0512821	0.0641026	0.846154	0.0384615	0	2.87179	654.872	0.00333333	GLR	FALSE	FALSE	FALSE	FALSE	Absent	FALSE	FALSE	FALSE	FALSE	-0.366667	10.55
GGCTTACGC	19	3	0	22	15	0	40	0.075	0	0.55	0.375	0	3.225	1681.5	0.282843	GLR	FALSE	FALSE	FALSE	FALSE	Absent	FALSE	FALSE	FALSE	FALSE	-0.366667	10.55
GGCTTACGG	17	2	2	69	27	0	100	0.02	0.02	0.69	0.27	0	3.21	1388.8	0.166667	GLR	FALSE	FALSE	FALSE	FALSE	Absent	FALSE	FALSE	FALSE	FALSE	-0.366667	10.55
GGCTTACGT	13	2	16	51	29	0	98	0.0204082	0.163265	0.520408	0.295918	0	3.09184	1397.55	0.333333	GLR	FALSE	FALSE	FALSE	FALSE	Absent	FALSE	FALSE	FALSE	FALSE	-0.366667	10.55
GGCTTACTA	12	1	27	37	28	0	93	0.0107527	0.290323	0.397849	0.301075	0	2.98925	1357.63	0.166667	GLL	FALSE	FALSE	FALSE	FALSE	Absent	FALSE	FALSE	FALSE	FALSE	2.4	6.09998
GGCTTACTC	2	21	0	1	2	1	25	0.84	0	0.04	0.08	0.04	1.48	808.8	0.166667	GLL	FALSE	FALSE	FALSE	FALSE	Absent	FALSE	FALSE	FALSE	FALSE	2.4	6.09998
GGCTTACTG	25	7	9	28	72	0	116	0.0603448	0.0775862	0.241379	0.62069	0	3.42241	2389.83	0.34641	GLL	FALSE	FALSE	FALSE	FALSE	Absent	FALSE	FALSE	FALSE	FALSE	2.4	6.09998
GGCTTACTT	3	1	10	16	11	1	39	0.025641	0.25641	0.410256	0.282051	0.025641	3.02564	1600.51	0.128019	GLL	FALSE	FALSE	FALSE	FALSE	Absent	FALSE	FALSE	FALSE	FALSE	2.4	6.09998
GGCTTAGAA	20	7	3	31	28	1	70	0.1	0.0428571	0.442857	0.4	0.0142857	3.18571	1884.29	0.333333	GLE	FALSE	FALSE	FALSE	FALSE	Absent	FALSE	FALSE	FALSE	FALSE	-0.0333333	3.84997
GGCTTAGAC	19	40	10	43	34	0	127	0.314961	0.0787402	0.338583	0.267717	0	2.55906	1182.68	0.288675	GLD	FALSE	FALSE	FALSE	FALSE	Absent	FALSE	FALSE	FALSE	FALSE	-0.0333333	3.74997
GGCTTAGAG	19	13	13	55	19	0	100	0.13	0.13	0.55	0.19	0	2.8	1032.2	0.188562	GLE	FALSE	FALSE	FALSE	FALSE	Absent	FALSE	FALSE	FALSE	FALSE	-0.0333333	3.84997
GGCTTAGAT	12	6	9	47	10	0	72	0.0833333	0.125	0.652778	0.138889	0	2.84722	908.333	0.221736	GLD	FALSE	FALSE	FALSE	FALSE	Absent	FALSE	FALSE	FALSE	FALSE	-0.0333333	3.74997
GGCTTAGCA	17	6	29	19	4	0	58	0.103448	0.5	0.327586	0.0689655	0	2.36207	506.897	0.288675	GLA	FALSE	FALSE	FALSE	FALSE	Absent	FALSE	FALSE	FALSE	FALSE	1.73333	6.09998
GGCTTAGCC	10	3	0	2	10	0	15	0.2	0	0.133333	0.666667	0	3.26667	2484	0.235702	GLA	FALSE	FALSE	FALSE	FALSE	Absent	FALSE	FALSE	FALSE	FALSE	1.73333	6.09998
GGCTTAGCG	20	28	2	86	30	0	146	0.191781	0.0136986	0.589041	0.205479	0	2.80822	1098.63	0.163299	GLA	FALSE	FALSE	FALSE	FALSE	Absent	FALSE	FALSE	FALSE	FALSE	1.73333	6.09998
GGCTTAGCT	15	1	38	46	6	1	92	0.0108696	0.413043	0.5	0.0652174	0.0108696	2.65217	715	0.181046	GLA	FALSE	FALSE	FALSE	FALSE	Absent	FALSE	FALSE	FALSE	FALSE	1.73333	6.09998
GGCTTAGGA	52	24	44	79	119	1	267	0.0898876	0.164794	0.29588	0.445693	0.00374532	3.10861	1848.54	0.166667	GLG	FALSE	FALSE	FALSE	FALSE	Absent	FALSE	FALSE	FALSE	FALSE	1	6.09998
GGCTTAGGC	27	4	9	31	75	0	119	0.0336134	0.0756303	0.260504	0.630252	0	3.48739	2434.96	0.333333	GLG	FALSE	FALSE	FALSE	FALSE	Absent	FALSE	FALSE	FALSE	FALSE	1	6.09998
GGCTTAGGG	66	51	7	71	189	0	318	0.160377	0.0220126	0.22327	0.59434	0	3.25157	2279.43	0.191485	GLG	FALSE	FALSE	FALSE	FALSE	Absent	FALSE	FALSE	FALSE	FALSE	1	6.09998
GGCTTAGGT	50	8	25	160	99	0	292	0.0273973	0.0856164	0.547945	0.339041	0	3.19863	1560.14	0.256038	GLG	FALSE	FALSE	FALSE	FALSE	Absent	FALSE	FALSE	FALSE	FALSE	1	6.09998
GGCTTAGTA	32	16	67	55	50	1	189	0.0846561	0.354497	0.291005	0.26455	0.00529101	2.75132	1234.71	0.372678	GLV	FALSE	FALSE	FALSE	FALSE	Absent	FALSE	FALSE	FALSE	FALSE	2.53333	6.09998
GGCTTAGTC	16	4	8	16	13	0	41	0.097561	0.195122	0.390244	0.317073	0	2.92683	1400.98	0.235702	GLV	FALSE	FALSE	FALSE	FALSE	Absent	FALSE	FALSE	FALSE	FALSE	2.53333	6.09998
GGCTTAGTG	24	12	30	22	73	2	139	0.0863309	0.215827	0.158273	0.52518	0.0143885	3.16547	2185.9	0.210819	GLV	FALSE	FALSE	FALSE	FALSE	Absent	FALSE	FALSE	FALSE	FALSE	2.53333	6.09998
GGCTTAGTT	14	14	25	48	28	1	116	0.12069	0.215517	0.413793	0.241379	0.00862069	2.80172	1248.97	0.181046	GLV	FALSE	FALSE	FALSE	FALSE	Absent	FALSE	FALSE	FALSE	FALSE	2.53333	6.09998
GGCTTATAA	10	27	1	1	0	0	29	0.931034	0.0344828	0.0344828	0	0	1.10345	43.4483	0.166667	GL*	TRUE	FALSE	TRUE	FALSE	Ochre (UAA)	FALSE	FALSE	FALSE	FALSE	1.13333	6.09998
GGCTTATAC	7	4	6	45	0	1	56	0.0714286	0.107143	0.803571	0	0.0178571	2.78571	710.714	0.288675	GLY	FALSE	FALSE	FALSE	FALSE	Absent	FALSE	FALSE	FALSE	FALSE	0.7	6.09322
GGCTTATAG	18	32	4	68	146	1	251	0.12749	0.0159363	0.270916	0.581673	0.00398406	3.31873	2308.84	0.166667	GL*	TRUE	TRUE	FALSE	FALSE	Amber (UAG)	FALSE	FALSE	FALSE	FALSE	1.13333	6.09998
GGCTTATAT	11	11	119	32	12	2	176	0.0625	0.676136	0.181818	0.0681818	0.0113636	2.28977	573.295	0.221736	GLY	FALSE	FALSE	FALSE	FALSE	Absent	FALSE	FALSE	FALSE	FALSE	0.7	6.09322
GGCTTATCA	6	2	39	11	5	0	57	0.0350877	0.684211	0.192982	0.0877193	0	2.33333	514.386	0.166667	GLS	FALSE	FALSE	FALSE	FALSE	Absent	FALSE	FALSE	FALSE	FALSE	0.866667	6.09998
GGCTTATCC	3	2	0	9	16	0	27	0.0740741	0	0.333333	0.592593	0	3.44444	2334.81	0.235702	GLS	FALSE	FALSE	FALSE	FALSE	Absent	FALSE	FALSE	FALSE	FALSE	0.866667	6.09998
GGCTTATCG	13	11	0	12	55	0	78	0.141026	0	0.153846	0.705128	0	3.42308	2633.59	0.191485	GLS	FALSE	FALSE	FALSE	FALSE	Absent	FALSE	FALSE	FALSE	FALSE	0.866667	6.09998
GGCTTATCT	6	0	20	16	7	0	43	0	0.465116	0.372093	0.162791	0	2.69767	865.116	0.181046	GLS	FALSE	FALSE	FALSE	FALSE	Absent	FALSE	FALSE	FALSE	FALSE	0.866667	6.09998
GGCTTATGA	23	73	10	2	5	0	90	0.811111	0.111111	0.0222222	0.0555556	0	1.32222	242.889	0.166667	GL*	TRUE	FALSE	FALSE	TRUE	Opal (UGA	FALSE	FALSE	FALSE	FALSE	1.13333	6.09998
GGCTTATGC	18	5	30	22	3	0	60	0.0833333	0.5	0.366667	0.05	0	2.38333	461.667	0.166667	GLC	FALSE	FALSE	FALSE	FALSE	Absent	FALSE	FALSE	FALSE	FALSE	1.96667	5.92254
GGCTTATGG	20	9	11	80	40	0	140	0.0642857	0.0785714	0.571429	0.285714	0	3.07857	1382.14	0.191485	GLW	FALSE	FALSE	FALSE	FALSE	Absent	FALSE	FALSE	FALSE	FALSE	0.833333	6.09998
GGCTTATGT	27	11	59	57	56	0	183	0.0601093	0.322404	0.311475	0.306011	0	2.86339	1328.42	0.128019	GLC	FALSE	FALSE	FALSE	FALSE	Absent	FALSE	FALSE	FALSE	FALSE	1.96667	5.92254
GGCTTATTA	10	8	21	21	11	0	61	0.131148	0.344262	0.344262	0.180328	0	2.57377	899.672	0.166667	GLL	FALSE	FALSE	FALSE	FALSE	Absent	FALSE	FALSE	FALSE	FALSE	2.4	6.09998
GGCTTATTC	5	2	22	7	18	0	49	0.0408163	0.44898	0.142857	0.367347	0	2.83673	1462.86	0.235702	GLF	FALSE	FALSE	FALSE	FALSE	Absent	FALSE	FALSE	FALSE	FALSE	2.06667	6.09998
GGCTTATTG	17	16	8	29	14	2	69	0.231884	0.115942	0.42029	0.202899	0.0289855	2.68116	1348.99	0.191485	GLL	FALSE	FALSE	FALSE	FALSE	Absent	FALSE	FALSE	FALSE	FALSE	2.4	6.09998
GGCTTATTT	11	8	20	22	8	0	58	0.137931	0.344828	0.37931	0.137931	0	2.51724	768.276	0.181046	GLF	FALSE	FALSE	FALSE	FALSE	Absent	FALSE	FALSE	FALSE	FALSE	2.06667	6.09998
GGCTTCAAA	25	16	14	62	43	1	136	0.117647	0.102941	0.455882	0.316176	0.00735294	2.99265	1514.71	0.57735	GFK	FALSE	FALSE	FALSE	FALSE	Absent	FALSE	FALSE	FALSE	FALSE	-0.5	9.70002
GGCTTCAAC	7	5	2	4	16	0	27	0.185185	0.0740741	0.148148	0.592593	0	3.14815	2234.81	0.471405	GFN	FALSE	FALSE	FALSE	FALSE	Absent	FALSE	FALSE	FALSE	FALSE	-0.366667	6.09998
GGCTTCAAG	14	16	4	23	17	0	60	0.266667	0.0666667	0.383333	0.283333	0	2.68333	1263.33	0.326599	GFK	FALSE	FALSE	FALSE	FALSE	Absent	FALSE	FALSE	FALSE	FALSE	-0.5	9.70002
GGCTTCAAT	4	6	4	18	24	0	52	0.115385	0.0769231	0.346154	0.461538	0	3.15385	1880.77	0.362093	GFN	FALSE	FALSE	FALSE	FALSE	Absent	FALSE	FALSE	FALSE	FALSE	-0.366667	6.09998
GGCTTCACA	10	1	1	39	50	1	92	0.0108696	0.0108696	0.423913	0.543478	0.0108696	3.53261	2342.83	0.235702	GFT	FALSE	FALSE	FALSE	FALSE	Absent	FALSE	FALSE	FALSE	FALSE	0.566667	6.09998
GGCTTCACC	27	41	4	59	89	0	193	0.212435	0.0207254	0.305699	0.46114	0	3.01554	1850.26	0.333333	GFT	FALSE	FALSE	FALSE	FALSE	Absent	FALSE	FALSE	FALSE	FALSE	0.566667	6.09998
GGCTTCACG	6	3	0	0	18	0	21	0.142857	0	0	0.857143	0	3.57143	3088.57	0.359011	GFT	FALSE	FALSE	FALSE	FALSE	Absent	FALSE	FALSE	FALSE	FALSE	0.566667	6.09998
GGCTTCACT	6	0	1	27	16	0	44	0	0.0227273	0.613636	0.363636	0	3.34091	1680	0.256038	GFT	FALSE	FALSE	FALSE	FALSE	Absent	FALSE	FALSE	FALSE	FALSE	0.566667	6.09998
GGCTTCAGA	11	10	3	54	22	1	90	0.111111	0.0333333	0.6	0.244444	0.0111111	3.01111	1379.56	0.235702	GFR	FALSE	FALSE	FALSE	FALSE	Absent	TRUE	FALSE	FALSE	FALSE	-0.7	10.55
GGCTTCAGC	21	13	4	39	55	0	111	0.117117	0.036036	0.351351	0.495495	0	3.22523	2001.26	0.235702	GFS	FALSE	FALSE	FALSE	FALSE	Absent	FALSE	FALSE	FALSE	FALSE	0.533333	6.09998
GGCTTCAGG	13	7	0	11	17	0	35	0.2	0	0.314286	0.485714	0	3.08571	1941.14	0.270801	GFR	FALSE	FALSE	FALSE	FALSE	Absent	TRUE	FALSE	FALSE	FALSE	-0.7	10.55
GGCTTCAGT	20	8	9	50	40	0	107	0.0747664	0.0841121	0.46729	0.373832	0	3.14019	1637.76	0.181046	GFS	FALSE	FALSE	FALSE	FALSE	Absent	FALSE	FALSE	FALSE	FALSE	0.533333	6.09998
GGCTTCATA	15	4	10	38	18	0	70	0.0571429	0.142857	0.542857	0.257143	0	3	1269.71	0.0781736	GFI	FALSE	FALSE	FALSE	FALSE	Absent	FALSE	FALSE	FALSE	FALSE	2.3	6.09998
GGCTTCATC	8	6	1	7	11	0	25	0.24	0.04	0.28	0.44	0	2.92	1761.6	0.408248	GFI	FALSE	FALSE	FALSE	FALSE	Absent	FALSE	FALSE	FALSE	FALSE	2.3	6.09998
GGCTTCATG	9	1	5	48	32	0	86	0.0116279	0.0581395	0.55814	0.372093	0	3.2907	1681.63	0.333333	GFM	FALSE	FALSE	FALSE	FALSE	Absent	FALSE	FALSE	FALSE	FALSE	1.43333	6.09998
GGCTTCATT	9	1	7	34	7	1	50	0.02	0.14	0.68	0.14	0.02	3	1169.2	0.313581	GFI	FALSE	FALSE	FALSE	FALSE	Absent	FALSE	FALSE	FALSE	FALSE	2.3	6.09998
GGCTTCCAA	2	0	1	16	29	0	46	0	0.0217391	0.347826	0.630435	0	3.6087	2480.87	0.333333	GFQ	FALSE	FALSE	FALSE	FALSE	Absent	FALSE	FALSE	FALSE	FALSE	-0.366667	6.09998
GGCTTCCAG	13	11	1	20	119	0	151	0.0728477	0.00662252	0.13245	0.788079	0	3.63576	2918.81	0.382971	GFQ	FALSE	FALSE	FALSE	FALSE	Absent	FALSE	FALSE	FALSE	FALSE	-0.366667	6.09998
GGCTTCCAT	16	0	11	43	54	0	108	0	0.101852	0.398148	0.5	0	3.39815	2051.11	0.181046	GFH	FALSE	FALSE	FALSE	FALSE	Absent	FALSE	FALSE	FALSE	FALSE	-0.266667	7.55033
GGCTTCCCC	8	4	0	8	13	0	25	0.16	0	0.32	0.52	0	3.2	2067.2	0.235702	GFP	FALSE	FALSE	FALSE	FALSE	Absent	FALSE	FALSE	FALSE	FALSE	0.266667	6.09998
GGCTTCCCG	4	2	0	9	5	0	16	0.125	0	0.5625	0.3125	0	3.0625	1465	0.270801	GFP	FALSE	FALSE	FALSE	FALSE	Absent	FALSE	FALSE	FALSE	FALSE	0.266667	6.09998
GGCTTCCGA	9	3	1	13	23	0	40	0.075	0.025	0.325	0.575	0	3.4	2269.5	0.00471405	GFR	FALSE	FALSE	FALSE	FALSE	Absent	FALSE	FALSE	FALSE	FALSE	-0.7	10.55
GGCTTCCGC	8	6	0	3	43	0	52	0.115385	0	0.0576923	0.826923	0	3.59615	3013.85	0.4	GFR	FALSE	FALSE	FALSE	FALSE	Absent	FALSE	FALSE	FALSE	FALSE	-0.7	10.55
GGCTTCCGG	12	9	0	2	97	1	109	0.0825688	0	0.0183486	0.889908	0.00917431	3.74312	3326.42	0.235702	GFR	FALSE	FALSE	FALSE	FALSE	Absent	FALSE	FALSE	FALSE	FALSE	-0.7	10.55
GGCTTCCGT	7	5	0	29	31	1	66	0.0757576	0	0.439394	0.469697	0.0151515	3.34848	2137.88	0.471405	GFR	FALSE	FALSE	FALSE	FALSE	Absent	FALSE	FALSE	FALSE	FALSE	-0.7	10.55
GGCTTCCTA	2	0	0	1	20	0	21	0	0	0.047619	0.952381	0	3.95238	3457.14	0.235702	GFL	FALSE	FALSE	FALSE	FALSE	Absent	FALSE	FALSE	FALSE	FALSE	2.06667	6.09998
GGCTTCCTG	6	2	1	20	25	0	48	0.0416667	0.0208333	0.416667	0.520833	0	3.41667	2128.33	0.489898	GFL	FALSE	FALSE	FALSE	FALSE	Absent	FALSE	FALSE	FALSE	FALSE	2.06667	6.09998
GGCTTCCTT	4	5	0	1	9	0	15	0.333333	0	0.0666667	0.6	0	2.93333	2206.67	0.181046	GFL	FALSE	FALSE	FALSE	FALSE	Absent	FALSE	FALSE	FALSE	FALSE	2.06667	6.09998
GGCTTCGAA	12	4	1	39	124	13	181	0.0220994	0.00552486	0.21547	0.685083	0.0718232	3.77901	3458.56	0.471405	GFE	FALSE	FALSE	FALSE	FALSE	Absent	FALSE	FALSE	FALSE	FALSE	-0.366667	3.84997
GGCTTCGAC	5	12	9	13	37	0	71	0.169014	0.126761	0.183099	0.521127	0	3.05634	2004.51	0.408248	GFD	FALSE	FALSE	FALSE	FALSE	Absent	FALSE	FALSE	FALSE	FALSE	-0.366667	3.74997
GGCTTCGAG	18	7	7	52	108	0	174	0.0402299	0.0402299	0.298851	0.62069	0	3.5	2419.43	0.266667	GFE	FALSE	FALSE	FALSE	FALSE	Absent	FALSE	FALSE	FALSE	FALSE	-0.366667	3.84997
GGCTTCGAT	9	18	0	21	47	0	86	0.209302	0	0.244186	0.546512	0	3.12791	2118.14	0.313581	GFD	FALSE	FALSE	FALSE	FALSE	Absent	FALSE	FALSE	FALSE	FALSE	-0.366667	3.74997
GGCTTCGCA	4	6	1	5	16	0	28	0.214286	0.0357143	0.178571	0.571429	0	3.10714	2172.86	0.408248	GFA	FALSE	FALSE	FALSE	FALSE	Absent	FALSE	FALSE	FALSE	FALSE	1.4	6.09998
GGCTTCGCG	8	32	0	12	51	0	95	0.336842	0	0.126316	0.536842	0	2.86316	2015.16	0.23094	GFA	FALSE	FALSE	FALSE	FALSE	Absent	FALSE	FALSE	FALSE	FALSE	1.4	6.09998
GGCTTCGCT	2	2	0	1	29	0	32	0.0625	0	0.03125	0.90625	0	3.78125	3282.5	0.256038	GFA	FALSE	FALSE	FALSE	FALSE	Absent	FALSE	FALSE	FALSE	FALSE	1.4	6.09998
GGCTTCGGA	16	10	0	32	72	0	114	0.0877193	0	0.280702	0.631579	0	3.45614	2443.86	0.235702	GFG	FALSE	FALSE	FALSE	FALSE	Absent	FALSE	FALSE	FALSE	FALSE	0.666667	6.09998
GGCTTCGGC	24	11	0	15	33	0	59	0.186441	0	0.254237	0.559322	0	3.18644	2169.83	0.471405	GFG	FALSE	FALSE	FALSE	FALSE	Absent	FALSE	FALSE	FALSE	FALSE	0.666667	6.09998
GGCTTCGGG	47	27	18	117	187	0	349	0.0773639	0.0515759	0.335244	0.535817	0	3.32951	2137.82	0.270801	GFG	FALSE	FALSE	FALSE	FALSE	Absent	FALSE	FALSE	FALSE	FALSE	0.666667	6.09998
GGCTTCGGT	19	15	2	34	97	8	156	0.0961538	0.0128205	0.217949	0.621795	0.0512821	3.51923	2988.08	0.362093	GFG	FALSE	FALSE	FALSE	FALSE	Absent	FALSE	FALSE	FALSE	FALSE	0.666667	6.09998
GGCTTCGTA	15	19	6	37	34	0	96	0.197917	0.0625	0.385417	0.354167	0	2.89583	1517.71	0.527046	GFV	FALSE	FALSE	FALSE	FALSE	Absent	FALSE	FALSE	FALSE	FALSE	2.2	6.09998
GGCTTCGTC	8	2	0	13	23	0	38	0.0526316	0	0.342105	0.605263	0	3.5	2385.26	0.333333	GFV	FALSE	FALSE	FALSE	FALSE	Absent	FALSE	FALSE	FALSE	FALSE	2.2	6.09998
GGCTTCGTG	37	45	0	60	149	0	254	0.177165	0	0.23622	0.586614	0	3.23228	2257.09	0.298142	GFV	FALSE	FALSE	FALSE	FALSE	Absent	FALSE	FALSE	FALSE	FALSE	2.2	6.09998
GGCTTCGTT	6	7	9	7	16	1	40	0.175	0.225	0.175	0.4	0.025	2.875	1875.5	0.256038	GFV	FALSE	FALSE	FALSE	FALSE	Absent	FALSE	FALSE	FALSE	FALSE	2.2	6.09998
GGCTTCTAC	8	3	1	3	14	0	21	0.142857	0.047619	0.142857	0.666667	0	3.33333	2494.29	0.408248	GFY	FALSE	FALSE	FALSE	FALSE	Absent	FALSE	FALSE	FALSE	FALSE	0.366667	6.09322
GGCTTCTAG	10	43	3	0	74	0	120	0.358333	0.025	0	0.616667	0	2.875	2230.17	0.333333	GF*	TRUE	TRUE	FALSE	FALSE	Amber (UAG)	FALSE	FALSE	FALSE	FALSE	0.8	6.09998
GGCTTCTAT	8	5	8	6	26	0	45	0.111111	0.177778	0.133333	0.577778	0	3.17778	2183.56	0.313581	GFY	FALSE	FALSE	FALSE	FALSE	Absent	FALSE	FALSE	FALSE	FALSE	0.366667	6.09322
GGCTTCTCA	4	7	0	0	13	0	20	0.35	0	0	0.65	0	2.95	2347	0.235702	GFS	FALSE	FALSE	FALSE	FALSE	Absent	FALSE	FALSE	FALSE	FALSE	0.533333	6.09998
GGCTTCTCC	1	4	0	1	7	0	12	0.333333	0	0.0833333	0.583333	0	2.91667	2156.67	0.333333	GFS	FALSE	FALSE	FALSE	FALSE	Absent	FALSE	FALSE	FALSE	FALSE	0.533333	6.09998
GGCTTCTCG	4	15	0	0	3	1	19	0.789474	0	0	0.157895	0.0526316	1.68421	1215.79	0.270801	GFS	FALSE	FALSE	FALSE	FALSE	Absent	FALSE	FALSE	FALSE	FALSE	0.533333	6.09998
GGCTTCTCT	0	10	0	5	20	0	35	0.285714	0	0.142857	0.571429	0	3	2148.57	0.256038	GFS	FALSE	FALSE	FALSE	FALSE	Absent	FALSE	FALSE	FALSE	FALSE	0.533333	6.09998
GGCTTCTGA	9	42	0	2	11	0	55	0.763636	0	0.0363636	0.2	0	1.67273	757.091	0.333333	GF*	TRUE	FALSE	FALSE	TRUE	Opal (UGA	FALSE	FALSE	FALSE	FALSE	0.8	6.09998
GGCTTCTGC	30	52	8	20	108	0	188	0.276596	0.0425532	0.106383	0.574468	0	2.97872	2142.55	0.235702	GFC	FALSE	FALSE	FALSE	FALSE	Absent	FALSE	FALSE	FALSE	FALSE	1.63333	5.92254
GGCTTCTGG	19	10	3	21	78	0	112	0.0892857	0.0267857	0.1875	0.696429	0	3.49107	2624.64	0.270801	GFW	FALSE	FALSE	FALSE	FALSE	Absent	FALSE	FALSE	FALSE	FALSE	0.5	6.09998
GGCTTCTGT	8	5	5	10	16	0	36	0.138889	0.138889	0.277778	0.444444	0	3.02778	1786.11	0.181046	GFC	FALSE	FALSE	FALSE	FALSE	Absent	FALSE	FALSE	FALSE	FALSE	1.63333	5.92254
GGCTTCTTA	5	5	1	4	29	0	39	0.128205	0.025641	0.102564	0.74359	0	3.46154	2744.1	0.235702	GFL	FALSE	FALSE	FALSE	FALSE	Absent	FALSE	FALSE	FALSE	FALSE	2.06667	6.09998
GGCTTCTTC	2	2	0	10	16	0	28	0.0714286	0	0.357143	0.571429	0	3.42857	2272.86	0.333333	GFF	FALSE	FALSE	FALSE	FALSE	Absent	FALSE	FALSE	FALSE	FALSE	1.73333	6.09998
GGCTTCTTG	7	11	0	3	58	1	73	0.150685	0	0.0410959	0.794521	0.0136986	3.52055	3052.33	0.270801	GFL	FALSE	FALSE	FALSE	FALSE	Absent	FALSE	FALSE	FALSE	FALSE	2.06667	6.09998
GGCTTCTTT	7	8	0	5	41	0	54	0.148148	0	0.0925926	0.759259	0	3.46296	2791.85	0.256038	GFF	FALSE	FALSE	FALSE	FALSE	Absent	FALSE	FALSE	FALSE	FALSE	1.73333	6.09998
GGCTTGAAA	37	35	7	28	59	0	129	0.271318	0.0542636	0.217054	0.457364	0	2.86047	1788.68	0.469042	GLK	FALSE	FALSE	FALSE	FALSE	Absent	FALSE	FALSE	FALSE	FALSE	-0.166667	9.70002
GGCTTGAAC	44	59	0	11	121	0	191	0.308901	0	0.0575916	0.633508	0	3.01571	2321.36	0.382971	GLN	FALSE	FALSE	FALSE	FALSE	Absent	FALSE	FALSE	FALSE	FALSE	-0.0333333	6.09998
GGCTTGAAG	59	5	19	121	65	150	360	0.0138889	0.0527778	0.336111	0.180556	0.416667	3.93333	5858.28	0.26533	GLK	FALSE	FALSE	FALSE	FALSE	Absent	FALSE	FALSE	FALSE	FALSE	-0.166667	9.70002
GGCTTGAAT	9	3	11	23	15	0	52	0.0576923	0.211538	0.442308	0.288462	0	2.96154	1330.38	0.294165	GLN	FALSE	FALSE	FALSE	FALSE	Absent	FALSE	FALSE	FALSE	FALSE	-0.0333333	6.09998
GGCTTGACA	0	5	0	1	7	0	13	0.384615	0	0.0769231	0.538462	0	2.76923	1992.31	0.191485	GLT	FALSE	FALSE	FALSE	FALSE	Absent	FALSE	FALSE	FALSE	FALSE	0.9	6.09998
GGCTTGACC	17	19	4	6	39	0	68	0.279412	0.0588235	0.0882353	0.573529	0	2.95588	2130.29	0.270801	GLT	FALSE	FALSE	FALSE	FALSE	Absent	FALSE	FALSE	FALSE	FALSE	0.9	6.09998
GGCTTGACG	15	5	0	15	20	3	43	0.116279	0	0.348837	0.465116	0.0697674	3.37209	2723.26	0.291662	GLT	FALSE	FALSE	FALSE	FALSE	Absent	FALSE	FALSE	FALSE	FALSE	0.9	6.09998
GGCTTGACT	10	16	1	17	7	0	41	0.390244	0.0243902	0.414634	0.170732	0	2.36585	874.146	0.208006	GLT	FALSE	FALSE	FALSE	FALSE	Absent	FALSE	FALSE	FALSE	FALSE	0.9	6.09998
GGCTTGAGA	52	28	16	102	227	25	398	0.0703518	0.040201	0.256281	0.570352	0.0628141	3.51508	2967.04	0.191485	GLR	FALSE	FALSE	FALSE	FALSE	Absent	TRUE	FALSE	FALSE	FALSE	-0.366667	10.55
GGCTTGAGC	16	6	0	28	45	0	79	0.0759494	0	0.35443	0.56962	0	3.41772	2264.81	0.191485	GLS	FALSE	FALSE	FALSE	FALSE	Absent	FALSE	FALSE	FALSE	FALSE	0.866667	6.09998
GGCTTGAGG	61	13	7	150	124	26	320	0.040625	0.021875	0.46875	0.3875	0.08125	3.44687	2654.69	0.22	GLR	FALSE	FALSE	FALSE	FALSE	Absent	TRUE	FALSE	FALSE	FALSE	-0.366667	10.55
GGCTTGAGT	58	26	16	113	78	0	233	0.111588	0.0686695	0.484979	0.334764	0	3.04292	1506.61	0.147083	GLS	FALSE	FALSE	FALSE	FALSE	Absent	FALSE	FALSE	FALSE	FALSE	0.866667	6.09998
GGCTTGATA	17	5	8	40	30	2	85	0.0588235	0.0941176	0.470588	0.352941	0.0235294	3.18824	1847.76	0.0635085	GLI	FALSE	FALSE	FALSE	FALSE	Absent	FALSE	FALSE	FALSE	FALSE	2.63333	6.09998
GGCTTGATC	18	2	0	22	156	0	180	0.0111111	0	0.122222	0.866667	0	3.84444	3193.56	0.331662	GLI	FALSE	FALSE	FALSE	FALSE	Absent	FALSE	FALSE	FALSE	FALSE	2.63333	6.09998
GGCTTGATG	67	61	23	101	226	4	415	0.146988	0.0554217	0.243373	0.544578	0.00963855	3.21446	2231.76	0.22	GLM	FALSE	FALSE	FALSE	FALSE	Absent	FALSE	FALSE	FALSE	FALSE	1.76667	6.09998
GGCTTGATT	25	22	7	40	63	0	132	0.166667	0.0530303	0.30303	0.477273	0	3.09091	1909.7	0.254755	GLI	FALSE	FALSE	FALSE	FALSE	Absent	FALSE	FALSE	FALSE	FALSE	2.63333	6.09998
GGCTTGCAA	8	12	1	10	33	0	56	0.214286	0.0178571	0.178571	0.589286	0	3.14286	2235	0.270801	GLQ	FALSE	FALSE	FALSE	FALSE	Absent	FALSE	FALSE	FALSE	FALSE	-0.0333333	6.09998
GGCTTGCAC	0	2	1	13	20	0	36	0.0555556	0.0277778	0.361111	0.555556	0	3.41667	2221.11	0.191485	GLH	FALSE	FALSE	FALSE	FALSE	Absent	FALSE	FALSE	FALSE	FALSE	0.0666667	7.55033
GGCTTGCAG	7	8	0	10	27	0	45	0.177778	0	0.222222	0.6	0	3.24444	2296.89	0.311127	GLQ	FALSE	FALSE	FALSE	FALSE	Absent	FALSE	FALSE	FALSE	FALSE	-0.0333333	6.09998
GGCTTGCAT	8	10	0	15	27	0	52	0.192308	0	0.288462	0.519231	0	3.13462	2046.15	0.147083	GLH	FALSE	FALSE	FALSE	FALSE	Absent	FALSE	FALSE	FALSE	FALSE	0.0666667	7.55033
GGCTTGCCA	4	1	0	7	21	0	29	0.0344828	0	0.241379	0.724138	0	3.65517	2752.41	0.191485	GLP	FALSE	FALSE	FALSE	FALSE	Absent	FALSE	FALSE	FALSE	FALSE	0.6	6.09998
GGCTTGCCG	3	14	0	6	2	0	22	0.636364	0	0.272727	0.0909091	0	1.81818	503.636	0.22	GLP	FALSE	FALSE	FALSE	FALSE	Absent	FALSE	FALSE	FALSE	FALSE	0.6	6.09998
GGCTTGCGA	4	24	13	1	7	0	45	0.533333	0.288889	0.0222222	0.155556	0	1.8	618.667	0.00382971	GLR	FALSE	FALSE	FALSE	FALSE	Absent	FALSE	FALSE	FALSE	FALSE	-0.366667	10.55
GGCTTGCGC	7	15	0	3	30	0	48	0.3125	0	0.0625	0.625	0	3	2293.75	0.324962	GLR	FALSE	FALSE	FALSE	FALSE	Absent	FALSE	FALSE	FALSE	FALSE	-0.366667	10.55
GGCTTGCGG	19	34	0	42	75	0	151	0.225166	0	0.278146	0.496689	0	3.04636	1959.47	0.191485	GLR	FALSE	FALSE	FALSE	FALSE	Absent	FALSE	FALSE	FALSE	FALSE	-0.366667	10.55
GGCTTGCGT	10	1	1	3	23	0	28	0.0357143	0.0357143	0.107143	0.821429	0	3.71429	3026.43	0.382971	GLR	FALSE	FALSE	FALSE	FALSE	Absent	FALSE	FALSE	FALSE	FALSE	-0.366667	10.55
GGCTTGCTA	7	3	0	2	10	1	16	0.1875	0	0.125	0.625	0.0625	3.375	3078.75	0.191485	GLL	FALSE	FALSE	FALSE	FALSE	Absent	FALSE	FALSE	FALSE	FALSE	2.4	6.09998
GGCTTGCTC	7	2	1	0	13	0	16	0.125	0.0625	0	0.8125	0	3.5	2935	0.191485	GLL	FALSE	FALSE	FALSE	FALSE	Absent	FALSE	FALSE	FALSE	FALSE	2.4	6.09998
GGCTTGCTG	9	7	0	6	39	0	52	0.134615	0	0.115385	0.75	0	3.48077	2771.92	0.397995	GLL	FALSE	FALSE	FALSE	FALSE	Absent	FALSE	FALSE	FALSE	FALSE	2.4	6.09998
GGCTTGCTT	10	9	2	22	28	0	61	0.147541	0.0327869	0.360656	0.459016	0	3.13115	1875.74	0.147083	GLL	FALSE	FALSE	FALSE	FALSE	Absent	FALSE	FALSE	FALSE	FALSE	2.4	6.09998
GGCTTGGAA	45	30	0	63	120	0	213	0.140845	0	0.295775	0.56338	0	3.28169	2208.45	0.382971	GLE	FALSE	FALSE	FALSE	FALSE	Absent	FALSE	FALSE	FALSE	FALSE	-0.0333333	3.84997
GGCTTGGAC	38	63	6	2	148	1	220	0.286364	0.0272727	0.00909091	0.672727	0.00454545	3.08182	2490.82	0.331662	GLD	FALSE	FALSE	FALSE	FALSE	Absent	FALSE	FALSE	FALSE	FALSE	-0.0333333	3.74997
GGCTTGGAG	105	56	16	195	329	0	596	0.0939597	0.0268456	0.327181	0.552013	0	3.33725	2188.66	0.216641	GLE	FALSE	FALSE	FALSE	FALSE	Absent	FALSE	FALSE	FALSE	FALSE	-0.0333333	3.84997
GGCTTGGAT	33	8	6	85	110	19	228	0.0350877	0.0263158	0.372807	0.482456	0.0833333	3.55263	2964.39	0.254755	GLD	FALSE	FALSE	FALSE	FALSE	Absent	FALSE	FALSE	FALSE	FALSE	-0.0333333	3.74997
GGCTTGGCA	21	2	21	24	41	0	88	0.0227273	0.238636	0.272727	0.465909	0	3.18182	1870	0.331662	GLA	FALSE	FALSE	FALSE	FALSE	Absent	FALSE	FALSE	FALSE	FALSE	1.73333	6.09998
GGCTTGGCC	7	27	0	5	38	0	70	0.385714	0	0.0714286	0.542857	0	2.77143	2004.86	0.270801	GLA	FALSE	FALSE	FALSE	FALSE	Absent	FALSE	FALSE	FALSE	FALSE	1.73333	6.09998
GGCTTGGCG	66	69	21	46	257	0	393	0.175573	0.0534351	0.117048	0.653944	0	3.24936	2434.35	0.187617	GLA	FALSE	FALSE	FALSE	FALSE	Absent	FALSE	FALSE	FALSE	FALSE	1.73333	6.09998
GGCTTGGCT	26	30	12	77	184	1	304	0.0986842	0.0394737	0.253289	0.605263	0.00328947	3.375	2377.11	0.208006	GLA	FALSE	FALSE	FALSE	FALSE	Absent	FALSE	FALSE	FALSE	FALSE	1.73333	6.09998
GGCTTGGGA	64	48	0	41	172	0	261	0.183908	0	0.157088	0.659004	0	3.29119	2470.34	0.191485	GLG	FALSE	FALSE	FALSE	FALSE	Absent	FALSE	FALSE	FALSE	FALSE	1	6.09998
GGCTTGGGC	61	107	8	44	335	2	496	0.215726	0.016129	0.0887097	0.675403	0.00403226	3.23589	2539.31	0.382971	GLG	FALSE	FALSE	FALSE	FALSE	Absent	FALSE	FALSE	FALSE	FALSE	1	6.09998
GGCTTGGGG	185	150	11	227	596	1	985	0.152284	0.0111675	0.230457	0.605076	0.00101523	3.29137	2333.12	0.22	GLG	FALSE	FALSE	FALSE	FALSE	Absent	FALSE	FALSE	FALSE	FALSE	1	6.09998
GGCTTGGGT	93	164	0	39	282	0	485	0.338144	0	0.0804124	0.581443	0	2.90515	2148.21	0.294165	GLG	FALSE	FALSE	FALSE	FALSE	Absent	FALSE	FALSE	FALSE	FALSE	1	6.09998
GGCTTGGTA	36	9	3	84	171	10	277	0.032491	0.0108303	0.303249	0.617329	0.0361011	3.61372	2839.49	0.428174	GLV	FALSE	FALSE	FALSE	FALSE	Absent	FALSE	FALSE	FALSE	FALSE	2.53333	6.09998
GGCTTGGTC	44	4	15	54	185	0	258	0.0155039	0.0581395	0.209302	0.717054	0	3.62791	2714.26	0.270801	GLV	FALSE	FALSE	FALSE	FALSE	Absent	FALSE	FALSE	FALSE	FALSE	2.53333	6.09998
GGCTTGGTG	95	62	24	66	323	30	505	0.122772	0.0475248	0.130693	0.639604	0.0594059	3.46535	3102.02	0.242212	GLV	FALSE	FALSE	FALSE	FALSE	Absent	FALSE	FALSE	FALSE	FALSE	2.53333	6.09998
GGCTTGGTT	33	23	19	94	133	0	269	0.0855019	0.070632	0.349442	0.494424	0	3.25279	1999.78	0.208006	GLV	FALSE	FALSE	FALSE	FALSE	Absent	FALSE	FALSE	FALSE	FALSE	2.53333	6.09998
GGCTTGTAA	14	64	0	1	5	0	70	0.914286	0	0.0142857	0.0714286	0	1.24286	284	0.22	GL*	TRUE	FALSE	TRUE	FALSE	Ochre (UAA)	FALSE	FALSE	FALSE	FALSE	1.13333	6.09998
GGCTTGTAC	9	3	1	4	11	1	20	0.15	0.05	0.2	0.55	0.05	3.3	2709	0.331662	GLY	FALSE	FALSE	FALSE	FALSE	Absent	FALSE	FALSE	FALSE	FALSE	0.7	6.09322
GGCTTGTAG	42	78	9	20	199	2	308	0.253247	0.0292208	0.0649351	0.646104	0.00649351	3.12338	2451.43	0.22	GL*	TRUE	TRUE	FALSE	FALSE	Amber (UAG)	FALSE	FALSE	FALSE	FALSE	1.13333	6.09998
GGCTTGTAT	20	3	10	29	36	0	78	0.0384615	0.128205	0.371795	0.461538	0	3.25641	1900.77	0.254755	GLY	FALSE	FALSE	FALSE	FALSE	Absent	FALSE	FALSE	FALSE	FALSE	0.7	6.09322
GGCTTGTCA	10	3	0	10	35	0	48	0.0625	0	0.208333	0.729167	0	3.60417	2751.25	0.191485	GLS	FALSE	FALSE	FALSE	FALSE	Absent	FALSE	FALSE	FALSE	FALSE	0.866667	6.09998
GGCTTGTCC	19	12	0	2	38	0	52	0.230769	0	0.0384615	0.730769	0	3.26923	2658.46	0.270801	GLS	FALSE	FALSE	FALSE	FALSE	Absent	FALSE	FALSE	FALSE	FALSE	0.866667	6.09998
GGCTTGTCG	25	13	11	35	87	0	146	0.0890411	0.0753425	0.239726	0.59589	0	3.34247	2299.86	0.22	GLS	FALSE	FALSE	FALSE	FALSE	Absent	FALSE	FALSE	FALSE	FALSE	0.866667	6.09998
GGCTTGTCT	22	25	0	11	51	0	87	0.287356	0	0.126437	0.586207	0	3.01149	2191.95	0.208006	GLS	FALSE	FALSE	FALSE	FALSE	Absent	FALSE	FALSE	FALSE	FALSE	0.866667	6.09998
GGCTTGTGA	41	162	0	2	39	19	222	0.72973	0	0.00900901	0.175676	0.0855856	1.88739	1679.46	0.22	GL*	TRUE	FALSE	FALSE	TRUE	Opal (UGA	FALSE	FALSE	FALSE	FALSE	1.13333	6.09998
GGCTTGTGC	25	9	1	35	66	0	111	0.0810811	0.00900901	0.315315	0.594595	0	3.42342	2332.43	0.191485	GLC	FALSE	FALSE	FALSE	FALSE	Absent	FALSE	FALSE	FALSE	FALSE	1.96667	5.92254
GGCTTGTGG	77	52	5	98	203	1	359	0.144847	0.0139276	0.272981	0.56546	0.00278552	3.26741	2237.44	0.22	GLW	FALSE	FALSE	FALSE	FALSE	Absent	FALSE	FALSE	FALSE	FALSE	0.833333	6.09998
GGCTTGTGT	42	21	3	50	90	0	164	0.128049	0.0182927	0.304878	0.54878	0	3.27439	2163.29	0.147083	GLC	FALSE	FALSE	FALSE	FALSE	Absent	FALSE	FALSE	FALSE	FALSE	1.96667	5.92254
GGCTTGTTA	18	12	10	80	61	0	163	0.0736196	0.0613497	0.490798	0.374233	0	3.16564	1650.55	0.191485	GLL	FALSE	FALSE	FALSE	FALSE	Absent	FALSE	FALSE	FALSE	FALSE	2.4	6.09998
GGCTTGTTC	9	21	0	26	54	0	101	0.207921	0	0.257426	0.534653	0	3.11881	2083.37	0.270801	GLF	FALSE	FALSE	FALSE	FALSE	Absent	FALSE	FALSE	FALSE	FALSE	2.06667	6.09998
GGCTTGTTG	42	28	5	35	156	0	224	0.125	0.0223214	0.15625	0.696429	0	3.42411	2606.07	0.22	GLL	FALSE	FALSE	FALSE	FALSE	Absent	FALSE	FALSE	FALSE	FALSE	2.4	6.09998
GGCTTGTTT	10	1	4	37	24	0	66	0.0151515	0.0606061	0.560606	0.363636	0	3.27273	1653.03	0.208006	GLF	FALSE	FALSE	FALSE	FALSE	Absent	FALSE	FALSE	FALSE	FALSE	2.06667	6.09998
GGCTTTAAA	7	14	29	7	5	0	55	0.254545	0.527273	0.127273	0.0909091	0	2.05455	472	0.443471	GFK	FALSE	FALSE	FALSE	FALSE	Absent	FALSE	FALSE	FALSE	FALSE	-0.5	9.70002
GGCTTTAAC	6	11	36	6	6	1	60	0.183333	0.6	0.1	0.1	0.0166667	2.16667	695.667	0.362093	GFN	FALSE	FALSE	FALSE	FALSE	Absent	FALSE	FALSE	FALSE	FALSE	-0.366667	6.09998
GGCTTTAAG	15	2	30	45	13	1	91	0.021978	0.32967	0.494505	0.142857	0.010989	2.79121	982.857	0.250865	GFK	FALSE	FALSE	FALSE	FALSE	Absent	FALSE	FALSE	FALSE	FALSE	-0.5	9.70002
GGCTTTAAT	3	0	14	9	17	1	41	0	0.341463	0.219512	0.414634	0.0243902	3.12195	1958.05	0.278129	GFN	FALSE	FALSE	FALSE	FALSE	Absent	FALSE	FALSE	FALSE	FALSE	-0.366667	6.09998
GGCTTTACA	16	30	5	13	47	0	95	0.315789	0.0526316	0.136842	0.494737	0	2.81053	1875.79	0.181046	GFT	FALSE	FALSE	FALSE	FALSE	Absent	FALSE	FALSE	FALSE	FALSE	0.566667	6.09998
GGCTTTACC	5	8	7	22	26	0	63	0.126984	0.111111	0.349206	0.412698	0	3.04762	1711.11	0.256038	GFT	FALSE	FALSE	FALSE	FALSE	Absent	FALSE	FALSE	FALSE	FALSE	0.566667	6.09998
GGCTTTACG	12	11	0	3	61	0	75	0.146667	0	0.04	0.813333	0	3.52	2954.93	0.275762	GFT	FALSE	FALSE	FALSE	FALSE	Absent	FALSE	FALSE	FALSE	FALSE	0.566667	6.09998
GGCTTTACT	6	7	18	26	17	0	68	0.102941	0.264706	0.382353	0.25	0	2.77941	1163.24	0.196667	GFT	FALSE	FALSE	FALSE	FALSE	Absent	FALSE	FALSE	FALSE	FALSE	0.566667	6.09998
GGCTTTAGA	28	6	24	65	50	10	155	0.0387097	0.154839	0.419355	0.322581	0.0645161	3.21935	2206.45	0.181046	GFR	FALSE	FALSE	FALSE	FALSE	Absent	TRUE	FALSE	FALSE	FALSE	-0.7	10.55
GGCTTTAGC	20	18	19	44	50	1	132	0.136364	0.143939	0.333333	0.378788	0.00757576	2.97727	1674.55	0.181046	GFS	FALSE	FALSE	FALSE	FALSE	Absent	FALSE	FALSE	FALSE	FALSE	0.533333	6.09998
GGCTTTAGG	40	46	10	89	84	6	235	0.195745	0.0425532	0.378723	0.357447	0.0255319	2.97447	1829.45	0.208006	GFR	FALSE	FALSE	FALSE	FALSE	Absent	TRUE	FALSE	FALSE	FALSE	-0.7	10.55
GGCTTTAGT	17	7	15	20	45	0	87	0.0804598	0.172414	0.229885	0.517241	0	3.18391	2022.3	0.139064	GFS	FALSE	FALSE	FALSE	FALSE	Absent	FALSE	FALSE	FALSE	FALSE	0.533333	6.09998
GGCTTTATA	12	16	6	20	45	4	91	0.175824	0.0659341	0.21978	0.494505	0.043956	3.16484	2450.99	0.0600463	GFI	FALSE	FALSE	FALSE	FALSE	Absent	FALSE	FALSE	FALSE	FALSE	2.3	6.09998
GGCTTTATC	7	10	7	5	12	0	34	0.294118	0.205882	0.147059	0.352941	0	2.55882	1389.41	0.313581	GFI	FALSE	FALSE	FALSE	FALSE	Absent	FALSE	FALSE	FALSE	FALSE	2.3	6.09998
GGCTTTATG	8	0	26	17	48	1	92	0	0.282609	0.184783	0.521739	0.0108696	3.26087	2153.48	0.196667	GFM	FALSE	FALSE	FALSE	FALSE	Absent	FALSE	FALSE	FALSE	FALSE	1.43333	6.09998
GGCTTTATT	6	0	23	7	21	1	52	0	0.442308	0.134615	0.403846	0.0192308	3	1818.46	0.240866	GFI	FALSE	FALSE	FALSE	FALSE	Absent	FALSE	FALSE	FALSE	FALSE	2.3	6.09998
GGCTTTCAA	6	1	15	22	14	1	53	0.0188679	0.283019	0.415094	0.264151	0.0188679	2.98113	1460.75	0.256038	GFQ	FALSE	FALSE	FALSE	FALSE	Absent	FALSE	FALSE	FALSE	FALSE	-0.366667	6.09998
GGCTTTCAC	5	5	12	15	9	0	41	0.121951	0.292683	0.365854	0.219512	0	2.68293	1047.32	0.181046	GFH	FALSE	FALSE	FALSE	FALSE	Absent	FALSE	FALSE	FALSE	FALSE	-0.266667	7.55033
GGCTTTCAG	16	12	35	11	92	0	150	0.08	0.233333	0.0733333	0.613333	0	3.22	2281.6	0.294165	GFQ	FALSE	FALSE	FALSE	FALSE	Absent	FALSE	FALSE	FALSE	FALSE	-0.366667	6.09998
GGCTTTCAT	9	5	8	32	12	0	57	0.0877193	0.140351	0.561404	0.210526	0	2.89474	1113.33	0.139064	GFH	FALSE	FALSE	FALSE	FALSE	Absent	FALSE	FALSE	FALSE	FALSE	-0.266667	7.55033
GGCTTTCCA	4	0	1	8	32	0	41	0	0.0243902	0.195122	0.780488	0	3.7561	2929.76	0.181046	GFP	FALSE	FALSE	FALSE	FALSE	Absent	FALSE	FALSE	FALSE	FALSE	0.266667	6.09998
GGCTTTCCC	4	2	0	8	1	0	11	0.181818	0	0.727273	0.0909091	0	2.72727	767.273	0.181046	GFP	FALSE	FALSE	FALSE	FALSE	Absent	FALSE	FALSE	FALSE	FALSE	0.266667	6.09998
GGCTTTCCG	4	11	0	0	6	0	17	0.647059	0	0	0.352941	0	2.05882	1283.53	0.208006	GFP	FALSE	FALSE	FALSE	FALSE	Absent	FALSE	FALSE	FALSE	FALSE	0.266667	6.09998
GGCTTTCCT	6	4	0	9	17	0	30	0.133333	0	0.3	0.566667	0	3.3	2222.67	0.139064	GFP	FALSE	FALSE	FALSE	FALSE	Absent	FALSE	FALSE	FALSE	FALSE	0.266667	6.09998
GGCTTTCGA	6	2	0	28	14	0	44	0.0454545	0	0.636364	0.318182	0	3.22727	1528.18	0.00362093	GFR	FALSE	FALSE	FALSE	FALSE	Absent	FALSE	FALSE	FALSE	FALSE	-0.7	10.55
GGCTTTCGC	25	4	8	32	74	0	118	0.0338983	0.0677966	0.271186	0.627119	0	3.49153	2429.15	0.307246	GFR	FALSE	FALSE	FALSE	FALSE	Absent	FALSE	FALSE	FALSE	FALSE	-0.7	10.55
GGCTTTCGG	30	21	14	67	112	0	214	0.0981308	0.0654206	0.313084	0.523364	0	3.26168	2081.78	0.181046	GFR	FALSE	FALSE	FALSE	FALSE	Absent	FALSE	FALSE	FALSE	FALSE	-0.7	10.55
GGCTTTCGT	4	0	5	8	7	0	20	0	0.25	0.4	0.35	0	3.1	1530	0.362093	GFR	FALSE	FALSE	FALSE	FALSE	Absent	FALSE	FALSE	FALSE	FALSE	-0.7	10.55
GGCTTTCTA	7	16	3	14	35	0	68	0.235294	0.0441176	0.205882	0.514706	0	3	1986.47	0.181046	GFL	FALSE	FALSE	FALSE	FALSE	Absent	FALSE	FALSE	FALSE	FALSE	2.06667	6.09998
GGCTTTCTC	1	1	0	14	9	0	24	0.0416667	0	0.583333	0.375	0	3.29167	1700.83	0.181046	GFL	FALSE	FALSE	FALSE	FALSE	Absent	FALSE	FALSE	FALSE	FALSE	2.06667	6.09998
GGCTTTCTG	7	4	0	11	20	0	35	0.114286	0	0.314286	0.571429	0	3.34286	2248	0.376298	GFL	FALSE	FALSE	FALSE	FALSE	Absent	FALSE	FALSE	FALSE	FALSE	2.06667	6.09998
GGCTTTCTT	2	0	9	5	4	1	19	0	0.473684	0.263158	0.210526	0.0526316	2.84211	1604.21	0.139064	GFL	FALSE	FALSE	FALSE	FALSE	Absent	FALSE	FALSE	FALSE	FALSE	2.06667	6.09998
GGCTTTGAA	19	3	2	30	38	0	73	0.0410959	0.0273973	0.410959	0.520548	0	3.41096	2124.66	0.362093	GFE	FALSE	FALSE	FALSE	FALSE	Absent	FALSE	FALSE	FALSE	FALSE	-0.366667	3.84997
GGCTTTGAC	7	21	0	9	31	0	61	0.344262	0	0.147541	0.508197	0	2.81967	1924.92	0.313581	GFD	FALSE	FALSE	FALSE	FALSE	Absent	FALSE	FALSE	FALSE	FALSE	-0.366667	3.74997
GGCTTTGAG	27	29	15	69	108	2	223	0.130045	0.0672646	0.309417	0.484305	0.00896861	3.17489	2047.44	0.204831	GFE	FALSE	FALSE	FALSE	FALSE	Absent	FALSE	FALSE	FALSE	FALSE	-0.366667	3.84997
GGCTTTGAT	15	10	11	33	25	0	79	0.126582	0.139241	0.417722	0.316456	0	2.92405	1409.11	0.240866	GFD	FALSE	FALSE	FALSE	FALSE	Absent	FALSE	FALSE	FALSE	FALSE	-0.366667	3.74997
GGCTTTGCA	16	2	24	29	14	0	69	0.0289855	0.347826	0.42029	0.202899	0	2.7971	1024.93	0.313581	GFA	FALSE	FALSE	FALSE	FALSE	Absent	FALSE	FALSE	FALSE	FALSE	1.4	6.09998
GGCTTTGCC	9	18	0	13	32	0	63	0.285714	0	0.206349	0.507937	0	2.93651	1958.1	0.256038	GFA	FALSE	FALSE	FALSE	FALSE	Absent	FALSE	FALSE	FALSE	FALSE	1.4	6.09998
GGCTTTGCG	15	12	9	31	44	0	96	0.125	0.09375	0.322917	0.458333	0	3.11458	1857.5	0.177388	GFA	FALSE	FALSE	FALSE	FALSE	Absent	FALSE	FALSE	FALSE	FALSE	1.4	6.09998
GGCTTTGCT	11	0	20	34	34	0	88	0	0.227273	0.386364	0.386364	0	3.15909	1650	0.196667	GFA	FALSE	FALSE	FALSE	FALSE	Absent	FALSE	FALSE	FALSE	FALSE	1.4	6.09998
GGCTTTGGA	40	9	27	75	129	0	240	0.0375	0.1125	0.3125	0.5375	0	3.35	2136.75	0.181046	GFG	FALSE	FALSE	FALSE	FALSE	Absent	FALSE	FALSE	FALSE	FALSE	0.666667	6.09998
GGCTTTGGC	21	5	8	88	64	0	165	0.030303	0.0484848	0.533333	0.387879	0	3.27879	1722.79	0.362093	GFG	FALSE	FALSE	FALSE	FALSE	Absent	FALSE	FALSE	FALSE	FALSE	0.666667	6.09998
GGCTTTGGG	71	34	1	108	211	1	355	0.0957746	0.0028169	0.304225	0.594366	0.0028169	3.40563	2358.31	0.208006	GFG	FALSE	FALSE	FALSE	FALSE	Absent	FALSE	FALSE	FALSE	FALSE	0.666667	6.09998
GGCTTTGGT	38	29	6	67	80	0	182	0.159341	0.032967	0.368132	0.43956	0	3.08791	1810.44	0.278129	GFG	FALSE	FALSE	FALSE	FALSE	Absent	FALSE	FALSE	FALSE	FALSE	0.666667	6.09998
GGCTTTGTA	21	1	7	56	21	1	86	0.0116279	0.0813953	0.651163	0.244186	0.0116279	3.16279	1419.3	0.404832	GFV	FALSE	FALSE	FALSE	FALSE	Absent	FALSE	FALSE	FALSE	FALSE	2.2	6.09998
GGCTTTGTC	18	6	5	80	18	0	109	0.0550459	0.0458716	0.733945	0.165138	0	3.00917	1041.47	0.256038	GFV	FALSE	FALSE	FALSE	FALSE	Absent	FALSE	FALSE	FALSE	FALSE	2.2	6.09998
GGCTTTGTG	18	10	10	47	37	0	104	0.0961538	0.0961538	0.451923	0.355769	0	3.06731	1565.38	0.229008	GFV	FALSE	FALSE	FALSE	FALSE	Absent	FALSE	FALSE	FALSE	FALSE	2.2	6.09998
GGCTTTGTT	13	0	13	30	30	0	73	0	0.178082	0.410959	0.410959	0	3.23288	1747.4	0.196667	GFV	FALSE	FALSE	FALSE	FALSE	Absent	FALSE	FALSE	FALSE	FALSE	2.2	6.09998
GGCTTTTAA	10	28	1	2	2	0	33	0.848485	0.030303	0.0606061	0.0606061	0	1.33333	275.152	0.196667	GF*	TRUE	FALSE	TRUE	FALSE	Ochre (UAA)	FALSE	FALSE	FALSE	FALSE	0.8	6.09998
GGCTTTTAC	7	0	2	14	10	0	26	0	0.0769231	0.538462	0.384615	0	3.30769	1716.92	0.313581	GFY	FALSE	FALSE	FALSE	FALSE	Absent	FALSE	FALSE	FALSE	FALSE	0.366667	6.09322
GGCTTTTAG	10	13	0	1	28	0	42	0.309524	0	0.0238095	0.666667	0	3.04762	2420.48	0.196667	GF*	TRUE	TRUE	FALSE	FALSE	Amber (UAG)	FALSE	FALSE	FALSE	FALSE	0.8	6.09998
GGCTTTTAT	8	2	15	26	10	0	53	0.0377358	0.283019	0.490566	0.188679	0	2.83019	1008.3	0.240866	GFY	FALSE	FALSE	FALSE	FALSE	Absent	FALSE	FALSE	FALSE	FALSE	0.366667	6.09322
GGCTTTTCC	9	4	0	0	24	0	28	0.142857	0	0	0.857143	0	3.57143	3088.57	0.256038	GFS	FALSE	FALSE	FALSE	FALSE	Absent	FALSE	FALSE	FALSE	FALSE	0.533333	6.09998
GGCTTTTCG	10	5	0	3	44	0	52	0.0961538	0	0.0576923	0.846154	0	3.65385	3082.69	0.208006	GFS	FALSE	FALSE	FALSE	FALSE	Absent	FALSE	FALSE	FALSE	FALSE	0.533333	6.09998
GGCTTTTCT	3	3	1	10	7	0	21	0.142857	0.047619	0.47619	0.333333	0	3	1494.29	0.196667	GFS	FALSE	FALSE	FALSE	FALSE	Absent	FALSE	FALSE	FALSE	FALSE	0.533333	6.09998
GGCTTTTGA	9	20	2	1	9	0	32	0.625	0.0625	0.03125	0.28125	0	1.96875	1051.25	0.196667	GF*	TRUE	FALSE	FALSE	TRUE	Opal (UGA	FALSE	FALSE	FALSE	FALSE	0.8	6.09998
GGCTTTTGC	3	4	8	11	4	0	27	0.148148	0.296296	0.407407	0.148148	0	2.55556	816.296	0.181046	GFC	FALSE	FALSE	FALSE	FALSE	Absent	FALSE	FALSE	FALSE	FALSE	1.63333	5.92254
GGCTTTTGG	14	4	5	28	24	1	62	0.0645161	0.0806452	0.451613	0.387097	0.016129	3.20968	1869.03	0.208006	GFW	FALSE	FALSE	FALSE	FALSE	Absent	FALSE	FALSE	FALSE	FALSE	0.5	6.09998
GGCTTTTGT	12	12	8	32	13	32	97	0.123711	0.0824742	0.329897	0.134021	0.329897	3.46392	4651.55	0.139064	GFC	FALSE	FALSE	FALSE	FALSE	Absent	FALSE	FALSE	FALSE	FALSE	1.63333	5.92254
GGCTTTTTA	6	1	3	29	17	0	50	0.02	0.06	0.58	0.34	0	3.24	1579.6	0.181046	GFL	FALSE	FALSE	FALSE	FALSE	Absent	FALSE	FALSE	FALSE	FALSE	2.06667	6.09998
GGCTTTTTC	3	1	13	12	8	1	35	0.0285714	0.371429	0.342857	0.228571	0.0285714	2.85714	1416.57	0.256038	GFF	FALSE	FALSE	FALSE	FALSE	Absent	FALSE	FALSE	FALSE	FALSE	1.73333	6.09998
GGCTTTTTG	9	2	2	5	7	0	16	0.125	0.125	0.3125	0.4375	0	3.0625	1780	0.208006	GFL	FALSE	FALSE	FALSE	FALSE	Absent	FALSE	FALSE	FALSE	FALSE	2.06667	6.09998
GGCTTTTTT	2	1	5	4	15	1	26	0.0384615	0.192308	0.153846	0.576923	0.0384615	3.38462	2654.62	0.196667	GFF	FALSE	FALSE	FALSE	FALSE	Absent	FALSE	FALSE	FALSE	FALSE	1.73333	6.09998
GGGAAAAAA	18	9	2	14	39	49	113	0.079646	0.0176991	0.123894	0.345133	0.433628	4.0354	6524.07	1	GKK	FALSE	FALSE	FALSE	FALSE	Absent	FALSE	FALSE	FALSE	FALSE	-2.73333	10.8054
GGGAAAAAC	15	24	1	6	47	5	83	0.289157	0.0120482	0.0722892	0.566265	0.060241	3.09639	2812.05	0.816497	GKN	FALSE	FALSE	FALSE	FALSE	Absent	FALSE	FALSE	FALSE	FALSE	-2.6	9.70002
GGGAAAAAG	42	86	15	50	136	3	290	0.296552	0.0517241	0.172414	0.468966	0.0103448	2.84483	1928	0.565685	GKK	FALSE	FALSE	FALSE	FALSE	Absent	FALSE	FALSE	FALSE	FALSE	-2.73333	10.8054
GGGAAAAAT	40	26	5	50	168	9	258	0.100775	0.0193798	0.193798	0.651163	0.0348837	3.5	2883.41	0.627163	GKN	FALSE	FALSE	FALSE	FALSE	Absent	FALSE	FALSE	FALSE	FALSE	-2.6	9.70002
GGGAAAACA	13	13	3	14	15	5	50	0.26	0.06	0.28	0.3	0.1	2.92	2460.4	0.408248	GKT	FALSE	FALSE	FALSE	FALSE	Absent	FALSE	FALSE	FALSE	FALSE	-1.66667	9.70002
GGGAAAACC	17	14	0	24	74	38	150	0.0933333	0	0.16	0.493333	0.253333	3.81333	4913.87	0.57735	GKT	FALSE	FALSE	FALSE	FALSE	Absent	FALSE	FALSE	FALSE	FALSE	-1.66667	9.70002
GGGAAAACG	19	9	4	16	49	1	79	0.113924	0.0506329	0.202532	0.620253	0.0126582	3.36709	2514.68	0.621825	GKT	FALSE	FALSE	FALSE	FALSE	Absent	FALSE	FALSE	FALSE	FALSE	-1.66667	9.70002
GGGAAAACT	36	10	0	37	138	22	207	0.0483092	0	0.178744	0.666667	0.10628	3.78261	3783.57	0.443471	GKT	FALSE	FALSE	FALSE	FALSE	Absent	FALSE	FALSE	FALSE	FALSE	-1.66667	9.70002
GGGAAAAGA	52	26	3	51	155	39	274	0.0948905	0.0109489	0.186131	0.565693	0.142336	3.64964	3859.42	0.408248	GKR	FALSE	FALSE	FALSE	FALSE	Absent	TRUE	FALSE	FALSE	FALSE	-2.93333	11.6518
GGGAAAAGC	47	24	5	26	85	2	142	0.169014	0.0352113	0.183099	0.598592	0.0140845	3.25352	2441.41	0.408248	GKS	FALSE	FALSE	FALSE	FALSE	Absent	FALSE	FALSE	FALSE	FALSE	-1.7	9.70002
GGGAAAAGG	109	129	5	106	301	1	542	0.238007	0.00922509	0.195572	0.555351	0.00184502	3.0738	2144.61	0.469042	GKR	FALSE	FALSE	FALSE	FALSE	Absent	TRUE	FALSE	FALSE	FALSE	-2.93333	11.6518
GGGAAAAGT	46	48	6	77	170	4	305	0.157377	0.0196721	0.252459	0.557377	0.0131148	3.24918	2320.92	0.313581	GKS	FALSE	FALSE	FALSE	FALSE	Absent	FALSE	FALSE	FALSE	FALSE	-1.7	9.70002
GGGAAAATA	36	48	0	42	103	7	200	0.24	0	0.21	0.515	0.035	3.105	2404.8	0.135401	GKI	FALSE	FALSE	FALSE	FALSE	Absent	FALSE	FALSE	FALSE	FALSE	0.0666667	9.70002
GGGAAAATC	24	14	2	72	147	1	236	0.059322	0.00847458	0.305085	0.622881	0.00423729	3.50424	2478.47	0.707107	GKI	FALSE	FALSE	FALSE	FALSE	Absent	FALSE	FALSE	FALSE	FALSE	0.0666667	9.70002
GGGAAAATG	40	25	8	77	114	3	227	0.110132	0.0352423	0.339207	0.502203	0.0132159	3.27313	2176.48	1	GKM	FALSE	FALSE	FALSE	FALSE	Absent	FALSE	FALSE	FALSE	FALSE	-0.8	9.70002
GGGAAAATT	15	8	8	28	46	6	96	0.0833333	0.0833333	0.291667	0.479167	0.0625	3.35417	2661.67	0.543139	GKI	FALSE	FALSE	FALSE	FALSE	Absent	FALSE	FALSE	FALSE	FALSE	0.0666667	9.70002
GGGAAACAA	32	23	2	12	57	2	96	0.239583	0.0208333	0.125	0.59375	0.0208333	3.13542	2469.79	0.57735	GKQ	FALSE	FALSE	FALSE	FALSE	Absent	FALSE	FALSE	FALSE	FALSE	-2.6	9.70002
GGGAAACAC	17	18	1	28	38	1	86	0.209302	0.0116279	0.325581	0.44186	0.0116279	3.03488	1931.16	0.408248	GKH	FALSE	FALSE	FALSE	FALSE	Absent	FALSE	FALSE	FALSE	FALSE	-2.5	9.702
GGGAAACAG	41	23	5	36	59	1	124	0.185484	0.0403226	0.290323	0.475806	0.00806452	3.08065	1992.42	0.663325	GKQ	FALSE	FALSE	FALSE	FALSE	Absent	FALSE	FALSE	FALSE	FALSE	-2.6	9.70002
GGGAAACAT	19	2	12	8	33	1	56	0.0357143	0.214286	0.142857	0.589286	0.0178571	3.33929	2447.86	0.313581	GKH	FALSE	FALSE	FALSE	FALSE	Absent	FALSE	FALSE	FALSE	FALSE	-2.5	9.702
GGGAAACCA	5	8	9	7	1	0	25	0.32	0.36	0.28	0.04	0	2.04	361.6	0.408248	GKP	FALSE	FALSE	FALSE	FALSE	Absent	FALSE	FALSE	FALSE	FALSE	-1.96667	9.70002
GGGAAACCC	2	9	1	2	9	0	21	0.428571	0.047619	0.0952381	0.428571	0	2.52381	1614.29	0.408248	GKP	FALSE	FALSE	FALSE	FALSE	Absent	FALSE	FALSE	FALSE	FALSE	-1.96667	9.70002
GGGAAACCG	16	88	10	8	20	0	126	0.698413	0.0793651	0.0634921	0.15873	0	1.68254	633.016	0.469042	GKP	FALSE	FALSE	FALSE	FALSE	Absent	FALSE	FALSE	FALSE	FALSE	-1.96667	9.70002
GGGAAACCT	14	23	5	24	58	1	111	0.207207	0.045045	0.216216	0.522523	0.00900901	3.08108	2128.47	0.313581	GKP	FALSE	FALSE	FALSE	FALSE	Absent	FALSE	FALSE	FALSE	FALSE	-1.96667	9.70002
GGGAAACGA	18	24	5	19	110	21	179	0.134078	0.027933	0.106145	0.614525	0.117318	3.55307	3689.83	0.00816497	GKR	FALSE	FALSE	FALSE	FALSE	Absent	FALSE	FALSE	FALSE	FALSE	-2.93333	11.6518
GGGAAACGC	28	26	9	23	125	0	183	0.142077	0.0491803	0.125683	0.68306	0	3.34973	2543.17	0.69282	GKR	FALSE	FALSE	FALSE	FALSE	Absent	FALSE	FALSE	FALSE	FALSE	-2.93333	11.6518
GGGAAACGG	78	48	14	82	287	44	475	0.101053	0.0294737	0.172632	0.604211	0.0926316	3.55789	3395.87	0.408248	GKR	FALSE	FALSE	FALSE	FALSE	Absent	FALSE	FALSE	FALSE	FALSE	-2.93333	11.6518
GGGAAACGT	27	24	1	92	167	1	285	0.0842105	0.00350877	0.322807	0.585965	0.00350877	3.42105	2347.37	0.816497	GKR	FALSE	FALSE	FALSE	FALSE	Absent	FALSE	FALSE	FALSE	FALSE	-2.93333	11.6518
GGGAAACTA	16	8	1	5	60	1	75	0.106667	0.0133333	0.0666667	0.8	0.0133333	3.6	3083.73	0.408248	GKL	FALSE	FALSE	FALSE	FALSE	Absent	FALSE	FALSE	FALSE	FALSE	-0.166667	9.70002
GGGAAACTC	15	7	3	4	65	0	79	0.0886076	0.0379747	0.0506329	0.822785	0	3.60759	2998.73	0.408248	GKL	FALSE	FALSE	FALSE	FALSE	Absent	FALSE	FALSE	FALSE	FALSE	-0.166667	9.70002
GGGAAACTG	30	20	11	10	80	3	124	0.16129	0.0887097	0.0806452	0.645161	0.0241935	3.28226	2675.16	0.848528	GKL	FALSE	FALSE	FALSE	FALSE	Absent	FALSE	FALSE	FALSE	FALSE	-0.166667	9.70002
GGGAAACTT	8	3	1	5	18	2	29	0.103448	0.0344828	0.172414	0.62069	0.0689655	3.51724	3171.72	0.313581	GKL	FALSE	FALSE	FALSE	FALSE	Absent	FALSE	FALSE	FALSE	FALSE	-0.166667	9.70002
GGGAAAGAA	40	47	5	19	86	3	160	0.29375	0.03125	0.11875	0.5375	0.01875	2.95625	2240.88	0.816497	GKE	FALSE	FALSE	FALSE	FALSE	Absent	FALSE	FALSE	FALSE	FALSE	-2.6	6.40878
GGGAAAGAC	52	33	7	16	259	2	317	0.104101	0.022082	0.0504732	0.817035	0.00630915	3.59937	3052.05	0.707107	GKD	FALSE	FALSE	FALSE	FALSE	Absent	FALSE	FALSE	FALSE	FALSE	-2.6	6.33737
GGGAAAGAG	40	58	19	92	165	2	336	0.172619	0.0565476	0.27381	0.491071	0.00595238	3.10119	2013.81	0.46188	GKE	FALSE	FALSE	FALSE	FALSE	Absent	FALSE	FALSE	FALSE	FALSE	-2.6	6.40878
GGGAAAGAT	40	28	19	54	169	5	275	0.101818	0.0690909	0.196364	0.614545	0.0181818	3.37818	2558.69	0.543139	GKD	FALSE	FALSE	FALSE	FALSE	Absent	FALSE	FALSE	FALSE	FALSE	-2.6	6.33737
GGGAAAGCA	28	70	3	19	61	0	153	0.457516	0.0196078	0.124183	0.398693	0	2.46405	1521.31	0.707107	GKA	FALSE	FALSE	FALSE	FALSE	Absent	FALSE	FALSE	FALSE	FALSE	-0.833333	9.70002
GGGAAAGCC	8	12	0	36	70	0	118	0.101695	0	0.305085	0.59322	0	3.38983	2320.68	0.57735	GKA	FALSE	FALSE	FALSE	FALSE	Absent	FALSE	FALSE	FALSE	FALSE	-0.833333	9.70002
GGGAAAGCG	51	38	8	77	197	17	337	0.11276	0.0237389	0.228487	0.58457	0.0504451	3.4362	2851.99	0.4	GKA	FALSE	FALSE	FALSE	FALSE	Absent	FALSE	FALSE	FALSE	FALSE	-0.833333	9.70002
GGGAAAGCT	44	31	7	92	86	2	218	0.142202	0.0321101	0.422018	0.394495	0.00917431	3.09633	1790.18	0.443471	GKA	FALSE	FALSE	FALSE	FALSE	Absent	FALSE	FALSE	FALSE	FALSE	-0.833333	9.70002
GGGAAAGGA	92	133	0	70	325	18	546	0.24359	0	0.128205	0.595238	0.032967	3.17399	2620.26	0.408248	GKG	FALSE	FALSE	FALSE	FALSE	Absent	FALSE	FALSE	FALSE	FALSE	-1.56667	9.70002
GGGAAAGGC	64	64	23	95	152	1	335	0.191045	0.0686567	0.283582	0.453731	0.00298507	3.00896	1851.46	0.816497	GKG	FALSE	FALSE	FALSE	FALSE	Absent	FALSE	FALSE	FALSE	FALSE	-1.56667	9.70002
GGGAAAGGG	143	168	22	87	708	1	986	0.170385	0.0223124	0.0882353	0.718053	0.0010142	3.357	2656.19	0.469042	GKG	FALSE	FALSE	FALSE	FALSE	Absent	FALSE	FALSE	FALSE	FALSE	-1.56667	9.70002
GGGAAAGGT	87	75	19	129	382	0	605	0.123967	0.031405	0.213223	0.631405	0	3.35207	2407.24	0.627163	GKG	FALSE	FALSE	FALSE	FALSE	Absent	FALSE	FALSE	FALSE	FALSE	-1.56667	9.70002
GGGAAAGTA	42	56	5	86	100	5	252	0.222222	0.0198413	0.34127	0.396825	0.0198413	2.97222	1878.25	0.912871	GKV	FALSE	FALSE	FALSE	FALSE	Absent	FALSE	FALSE	FALSE	FALSE	-0.0333333	9.70002
GGGAAAGTC	31	49	5	111	116	4	285	0.17193	0.0175439	0.389474	0.407018	0.0140351	3.07368	1872.91	0.57735	GKV	FALSE	FALSE	FALSE	FALSE	Absent	FALSE	FALSE	FALSE	FALSE	-0.0333333	9.70002
GGGAAAGTG	89	71	19	95	388	1	574	0.123693	0.033101	0.165505	0.675958	0.00174216	3.39895	2560.1	0.516398	GKV	FALSE	FALSE	FALSE	FALSE	Absent	FALSE	FALSE	FALSE	FALSE	-0.0333333	9.70002
GGGAAAGTT	39	35	7	88	303	43	476	0.0735294	0.0147059	0.184874	0.636555	0.0903361	3.65546	3489.79	0.443471	GKV	FALSE	FALSE	FALSE	FALSE	Absent	FALSE	FALSE	FALSE	FALSE	-0.0333333	9.70002
GGGAAATAA	18	101	3	7	15	27	153	0.660131	0.0196078	0.0457516	0.0980392	0.176471	2.11111	2513.59	1	GK*	TRUE	FALSE	TRUE	FALSE	Ochre (UAA)	FALSE	FALSE	FALSE	FALSE	-1.43333	9.70002
GGGAAATAC	23	5	1	26	25	2	59	0.0847458	0.0169492	0.440678	0.423729	0.0338983	3.30508	2200.34	0.707107	GKY	FALSE	FALSE	FALSE	FALSE	Absent	FALSE	FALSE	FALSE	FALSE	-1.86667	9.29829
GGGAAATAG	23	55	7	15	119	3	199	0.276382	0.0351759	0.0753769	0.59799	0.0150754	3.0402	2388.64	1	GK*	TRUE	TRUE	FALSE	FALSE	Amber (UAG)	FALSE	FALSE	FALSE	FALSE	-1.43333	9.70002
GGGAAATAT	29	13	9	41	110	5	178	0.0730337	0.0505618	0.230337	0.617978	0.0280899	3.47753	2707.53	0.543139	GKY	FALSE	FALSE	FALSE	FALSE	Absent	FALSE	FALSE	FALSE	FALSE	-1.86667	9.29829
GGGAAATCA	26	19	2	12	93	3	129	0.147287	0.0155039	0.0930233	0.72093	0.0232558	3.45736	2935.04	0.408248	GKS	FALSE	FALSE	FALSE	FALSE	Absent	FALSE	FALSE	FALSE	FALSE	-1.7	9.70002
GGGAAATCC	9	22	0	15	30	0	67	0.328358	0	0.223881	0.447761	0	2.79104	1752.84	0.57735	GKS	FALSE	FALSE	FALSE	FALSE	Absent	FALSE	FALSE	FALSE	FALSE	-1.7	9.70002
GGGAAATCG	22	23	0	7	72	0	102	0.22549	0	0.0686275	0.705882	0	3.2549	2586.86	0.469042	GKS	FALSE	FALSE	FALSE	FALSE	Absent	FALSE	FALSE	FALSE	FALSE	-1.7	9.70002
GGGAAATCT	9	32	2	9	59	3	105	0.304762	0.0190476	0.0857143	0.561905	0.0285714	2.99048	2425.52	0.443471	GKS	FALSE	FALSE	FALSE	FALSE	Absent	FALSE	FALSE	FALSE	FALSE	-1.7	9.70002
GGGAAATGA	26	187	3	4	22	3	219	0.853881	0.0136986	0.0182648	0.100457	0.0136986	1.40639	555.708	1	GK*	TRUE	FALSE	FALSE	TRUE	Opal (UGA	FALSE	FALSE	FALSE	FALSE	-1.43333	9.70002
GGGAAATGC	21	15	2	49	27	0	93	0.16129	0.0215054	0.526882	0.290323	0	2.94624	1367.1	0.408248	GKC	FALSE	FALSE	FALSE	FALSE	Absent	FALSE	FALSE	FALSE	FALSE	-0.6	8.54518
GGGAAATGG	84	62	12	118	465	1	658	0.0942249	0.0182371	0.179331	0.706687	0.00151976	3.50304	2673.98	0.469042	GKW	FALSE	FALSE	FALSE	FALSE	Absent	FALSE	FALSE	FALSE	FALSE	-1.73333	9.70002
GGGAAATGT	70	65	18	70	161	0	314	0.207006	0.0573248	0.22293	0.512739	0	3.0414	1990.64	0.313581	GKC	FALSE	FALSE	FALSE	FALSE	Absent	FALSE	FALSE	FALSE	FALSE	-0.6	8.54518
GGGAAATTA	28	76	3	47	193	11	330	0.230303	0.00909091	0.142424	0.584848	0.0333333	3.18182	2596.61	0.408248	GKL	FALSE	FALSE	FALSE	FALSE	Absent	FALSE	FALSE	FALSE	FALSE	-0.166667	9.70002
GGGAAATTC	21	49	4	38	55	2	148	0.331081	0.027027	0.256757	0.371622	0.0135135	2.70946	1663.92	0.57735	GKF	FALSE	FALSE	FALSE	FALSE	Absent	FALSE	FALSE	FALSE	FALSE	-0.5	9.70002
GGGAAATTG	28	19	2	70	57	3	151	0.125828	0.013245	0.463576	0.377483	0.0198675	3.15232	1879.6	0.469042	GKL	FALSE	FALSE	FALSE	FALSE	Absent	FALSE	FALSE	FALSE	FALSE	-0.166667	9.70002
GGGAAATTT	20	15	3	27	82	3	130	0.115385	0.0230769	0.207692	0.630769	0.0230769	3.42308	2677.38	0.443471	GKF	FALSE	FALSE	FALSE	FALSE	Absent	FALSE	FALSE	FALSE	FALSE	-0.5	9.70002
GGGAACAAA	19	25	2	33	99	3	162	0.154321	0.0123457	0.203704	0.611111	0.0185185	3.32716	2549.01	0.816497	GNK	FALSE	FALSE	FALSE	FALSE	Absent	FALSE	FALSE	FALSE	FALSE	-2.6	9.70002
GGGAACAAC	35	28	0	8	116	0	152	0.184211	0	0.0526316	0.763158	0	3.39474	2782.63	0.666667	GNN	FALSE	FALSE	FALSE	FALSE	Absent	FALSE	FALSE	FALSE	FALSE	-2.46667	6.09998
GGGAACAAG	51	39	1	29	194	0	263	0.148289	0.00380228	0.110266	0.737643	0	3.43726	2725.1	0.46188	GNK	FALSE	FALSE	FALSE	FALSE	Absent	FALSE	FALSE	FALSE	FALSE	-2.6	9.70002
GGGAACAAT	13	1	1	6	29	0	37	0.027027	0.027027	0.162162	0.783784	0	3.7027	2922.7	0.512076	GNN	FALSE	FALSE	FALSE	FALSE	Absent	FALSE	FALSE	FALSE	FALSE	-2.46667	6.09998
GGGAACACA	26	31	5	28	105	0	169	0.183432	0.0295858	0.16568	0.621302	0	3.22485	2343.31	0.333333	GNT	FALSE	FALSE	FALSE	FALSE	Absent	FALSE	FALSE	FALSE	FALSE	-1.53333	6.09998
GGGAACACC	14	10	0	35	54	1	100	0.1	0	0.35	0.54	0.01	3.36	2276	0.471405	GNT	FALSE	FALSE	FALSE	FALSE	Absent	FALSE	FALSE	FALSE	FALSE	-1.53333	6.09998
GGGAACACG	21	31	0	20	68	0	119	0.260504	0	0.168067	0.571429	0	3.05042	2163.19	0.507718	GNT	FALSE	FALSE	FALSE	FALSE	Absent	FALSE	FALSE	FALSE	FALSE	-1.53333	6.09998
GGGAACACT	5	20	0	13	35	0	68	0.294118	0	0.191176	0.514706	0	2.92647	1973.53	0.362093	GNT	FALSE	FALSE	FALSE	FALSE	Absent	FALSE	FALSE	FALSE	FALSE	-1.53333	6.09998
GGGAACAGA	39	33	9	48	124	0	214	0.154206	0.0420561	0.224299	0.579439	0	3.22897	2228.69	0.333333	GNR	FALSE	FALSE	FALSE	FALSE	Absent	TRUE	FALSE	FALSE	FALSE	-2.8	10.55
GGGAACAGC	47	55	1	23	76	0	155	0.354839	0.00645161	0.148387	0.490323	0	2.77419	1862.06	0.333333	GNS	FALSE	FALSE	FALSE	FALSE	Absent	FALSE	FALSE	FALSE	FALSE	-1.56667	6.09998
GGGAACAGG	71	43	1	35	227	0	306	0.140523	0.00326797	0.114379	0.74183	0	3.45752	2742.42	0.382971	GNR	FALSE	FALSE	FALSE	FALSE	Absent	TRUE	FALSE	FALSE	FALSE	-2.8	10.55
GGGAACAGT	39	54	2	14	212	1	283	0.190813	0.00706714	0.04947	0.749117	0.00353357	3.36749	2773.57	0.256038	GNS	FALSE	FALSE	FALSE	FALSE	Absent	FALSE	FALSE	FALSE	FALSE	-1.56667	6.09998
GGGAACATA	13	9	1	39	52	2	103	0.0873786	0.00970874	0.378641	0.504854	0.0194175	3.35922	2280.58	0.110554	GNI	FALSE	FALSE	FALSE	FALSE	Absent	FALSE	FALSE	FALSE	FALSE	0.2	6.09998
GGGAACATC	19	5	10	32	80	1	128	0.0390625	0.078125	0.25	0.625	0.0078125	3.48438	2503.91	0.57735	GNI	FALSE	FALSE	FALSE	FALSE	Absent	FALSE	FALSE	FALSE	FALSE	0.2	6.09998
GGGAACATG	50	25	8	38	188	0	259	0.0965251	0.030888	0.146718	0.725869	0	3.50193	2706.8	0.666667	GNM	FALSE	FALSE	FALSE	FALSE	Absent	FALSE	FALSE	FALSE	FALSE	-0.666667	6.09998
GGGAACATT	9	5	3	22	55	5	90	0.0555556	0.0333333	0.244444	0.611111	0.0555556	3.57778	3018.44	0.443471	GNI	FALSE	FALSE	FALSE	FALSE	Absent	FALSE	FALSE	FALSE	FALSE	0.2	6.09998
GGGAACCAA	7	7	0	16	20	0	43	0.162791	0	0.372093	0.465116	0	3.13953	1900.93	0.471405	GNQ	FALSE	FALSE	FALSE	FALSE	Absent	FALSE	FALSE	FALSE	FALSE	-2.46667	6.09998
GGGAACCAC	14	1	0	6	40	0	47	0.0212766	0	0.12766	0.851064	0	3.80851	3140.85	0.333333	GNH	FALSE	FALSE	FALSE	FALSE	Absent	FALSE	FALSE	FALSE	FALSE	-2.36667	7.55033
GGGAACCAG	22	11	1	34	88	1	135	0.0814815	0.00740741	0.251852	0.651852	0.00740741	3.4963	2589.19	0.541603	GNQ	FALSE	FALSE	FALSE	FALSE	Absent	FALSE	FALSE	FALSE	FALSE	-2.46667	6.09998
GGGAACCAT	11	4	0	17	55	0	76	0.0526316	0	0.223684	0.723684	0	3.61842	2740.53	0.256038	GNH	FALSE	FALSE	FALSE	FALSE	Absent	FALSE	FALSE	FALSE	FALSE	-2.36667	7.55033
GGGAACCCA	4	3	1	1	45	0	50	0.06	0.02	0.02	0.9	0	3.76	3255.6	0.333333	GNP	FALSE	FALSE	FALSE	FALSE	Absent	FALSE	FALSE	FALSE	FALSE	-1.83333	6.09998
GGGAACCCC	2	0	0	0	38	0	38	0	0	0	1	0	4	3600	0.333333	GNP	FALSE	FALSE	FALSE	FALSE	Absent	FALSE	FALSE	FALSE	FALSE	-1.83333	6.09998
GGGAACCCG	6	23	0	0	19	0	42	0.547619	0	0	0.452381	0	2.35714	1639.52	0.382971	GNP	FALSE	FALSE	FALSE	FALSE	Absent	FALSE	FALSE	FALSE	FALSE	-1.83333	6.09998
GGGAACCCT	12	46	0	1	42	1	90	0.511111	0	0.0111111	0.466667	0.0111111	2.46667	1830.22	0.256038	GNP	FALSE	FALSE	FALSE	FALSE	Absent	FALSE	FALSE	FALSE	FALSE	-1.83333	6.09998
GGGAACCGA	7	5	4	4	9	1	23	0.217391	0.173913	0.173913	0.391304	0.0434783	2.86957	2060	0.00666667	GNR	FALSE	FALSE	FALSE	FALSE	Absent	FALSE	FALSE	FALSE	FALSE	-2.8	10.55
GGGAACCGC	22	8	1	35	58	0	102	0.0784314	0.00980392	0.343137	0.568627	0	3.40196	2255.69	0.565685	GNR	FALSE	FALSE	FALSE	FALSE	Absent	FALSE	FALSE	FALSE	FALSE	-2.8	10.55
GGGAACCGG	70	152	6	58	180	0	396	0.383838	0.0151515	0.146465	0.454545	0	2.67172	1733.74	0.333333	GNR	FALSE	FALSE	FALSE	FALSE	Absent	FALSE	FALSE	FALSE	FALSE	-2.8	10.55
GGGAACCGT	8	3	0	2	34	0	39	0.0769231	0	0.0512821	0.871795	0	3.71795	3170.77	0.666667	GNR	FALSE	FALSE	FALSE	FALSE	Absent	FALSE	FALSE	FALSE	FALSE	-2.8	10.55
GGGAACCTA	34	47	4	8	118	1	178	0.264045	0.0224719	0.0449438	0.662921	0.00561798	3.1236	2488.88	0.333333	GNL	FALSE	FALSE	FALSE	FALSE	Absent	FALSE	FALSE	FALSE	FALSE	-0.0333333	6.09998
GGGAACCTC	1	1	3	1	8	0	13	0.0769231	0.230769	0.0769231	0.615385	0	3.23077	2290.77	0.333333	GNL	FALSE	FALSE	FALSE	FALSE	Absent	FALSE	FALSE	FALSE	FALSE	-0.0333333	6.09998
GGGAACCTG	37	36	2	6	51	0	95	0.378947	0.0210526	0.0631579	0.536842	0	2.75789	1980.63	0.69282	GNL	FALSE	FALSE	FALSE	FALSE	Absent	FALSE	FALSE	FALSE	FALSE	-0.0333333	6.09998
GGGAACCTT	8	0	0	11	38	1	50	0	0	0.22	0.76	0.02	3.8	3108	0.256038	GNL	FALSE	FALSE	FALSE	FALSE	Absent	FALSE	FALSE	FALSE	FALSE	-0.0333333	6.09998
GGGAACGAA	21	34	9	5	52	1	101	0.336634	0.0891089	0.049505	0.514851	0.00990099	2.77228	2019.41	0.666667	GNE	FALSE	FALSE	FALSE	FALSE	Absent	FALSE	FALSE	FALSE	FALSE	-2.46667	3.84997
GGGAACGAC	22	108	0	24	47	0	179	0.603352	0	0.134078	0.26257	0	2.05587	1037.77	0.57735	GND	FALSE	FALSE	FALSE	FALSE	Absent	FALSE	FALSE	FALSE	FALSE	-2.46667	3.74997
GGGAACGAG	62	32	1	48	282	0	363	0.0881543	0.00275482	0.132231	0.77686	0	3.5978	2878.13	0.377124	GNE	FALSE	FALSE	FALSE	FALSE	Absent	FALSE	FALSE	FALSE	FALSE	-2.46667	3.84997
GGGAACGAT	26	50	1	9	73	0	133	0.37594	0.0075188	0.0676692	0.548872	0	2.78947	2024.96	0.443471	GND	FALSE	FALSE	FALSE	FALSE	Absent	FALSE	FALSE	FALSE	FALSE	-2.46667	3.74997
GGGAACGCA	17	14	0	33	55	0	102	0.137255	0	0.323529	0.539216	0	3.26471	2138.04	0.57735	GNA	FALSE	FALSE	FALSE	FALSE	Absent	FALSE	FALSE	FALSE	FALSE	-0.7	6.09998
GGGAACGCC	1	7	0	1	8	0	16	0.4375	0	0.0625	0.5	0	2.625	1846.25	0.471405	GNA	FALSE	FALSE	FALSE	FALSE	Absent	FALSE	FALSE	FALSE	FALSE	-0.7	6.09998
GGGAACGCG	41	77	3	27	185	0	292	0.263699	0.010274	0.0924658	0.633562	0	3.09589	2342.81	0.326599	GNA	FALSE	FALSE	FALSE	FALSE	Absent	FALSE	FALSE	FALSE	FALSE	-0.7	6.09998
GGGAACGCT	17	3	2	9	103	2	119	0.0252101	0.0168067	0.0756303	0.865546	0.0168067	3.83193	3365.55	0.362093	GNA	FALSE	FALSE	FALSE	FALSE	Absent	FALSE	FALSE	FALSE	FALSE	-0.7	6.09998
GGGAACGGA	87	92	12	42	285	1	432	0.212963	0.0277778	0.0972222	0.659722	0.00231481	3.21065	2468.7	0.333333	GNG	FALSE	FALSE	FALSE	FALSE	Absent	FALSE	FALSE	FALSE	FALSE	-1.43333	6.09998
GGGAACGGC	51	26	8	75	178	1	288	0.0902778	0.0277778	0.260417	0.618056	0.00347222	3.41667	2428.06	0.666667	GNG	FALSE	FALSE	FALSE	FALSE	Absent	FALSE	FALSE	FALSE	FALSE	-1.43333	6.09998
GGGAACGGG	113	77	3	107	412	1	600	0.128333	0.005	0.178333	0.686667	0.00166667	3.42833	2602.17	0.382971	GNG	FALSE	FALSE	FALSE	FALSE	Absent	FALSE	FALSE	FALSE	FALSE	-1.43333	6.09998
GGGAACGGT	57	86	21	54	239	0	400	0.215	0.0525	0.135	0.5975	0	3.115	2242.6	0.512076	GNG	FALSE	FALSE	FALSE	FALSE	Absent	FALSE	FALSE	FALSE	FALSE	-1.43333	6.09998
GGGAACGTA	26	27	1	60	84	2	174	0.155172	0.00574713	0.344828	0.482759	0.0114943	3.18966	2086.55	0.745356	GNV	FALSE	FALSE	FALSE	FALSE	Absent	FALSE	FALSE	FALSE	FALSE	0.1	6.09998
GGGAACGTC	21	20	6	12	44	1	83	0.240964	0.0722892	0.144578	0.53012	0.0120482	3	2153.25	0.471405	GNV	FALSE	FALSE	FALSE	FALSE	Absent	FALSE	FALSE	FALSE	FALSE	0.1	6.09998
GGGAACGTG	31	47	1	25	124	0	197	0.238579	0.00507614	0.126904	0.629442	0	3.14721	2347.51	0.421637	GNV	FALSE	FALSE	FALSE	FALSE	Absent	FALSE	FALSE	FALSE	FALSE	0.1	6.09998
GGGAACGTT	40	21	1	14	176	0	212	0.0990566	0.00471698	0.0660377	0.830189	0	3.62736	3030.85	0.362093	GNV	FALSE	FALSE	FALSE	FALSE	Absent	FALSE	FALSE	FALSE	FALSE	0.1	6.09998
GGGAACTAA	16	59	0	1	3	1	64	0.921875	0	0.015625	0.046875	0.015625	1.23438	384.062	0.666667	GN*	TRUE	FALSE	TRUE	FALSE	Ochre (UAA)	FALSE	FALSE	FALSE	FALSE	-1.3	6.09998
GGGAACTAC	14	29	3	49	65	0	146	0.19863	0.0205479	0.335616	0.445205	0	3.0274	1810.55	0.57735	GNY	FALSE	FALSE	FALSE	FALSE	Absent	FALSE	FALSE	FALSE	FALSE	-1.73333	6.09322
GGGAACTAG	27	21	0	6	100	0	127	0.165354	0	0.0472441	0.787402	0	3.45669	2866.3	0.666667	GN*	TRUE	TRUE	FALSE	FALSE	Amber (UAG)	FALSE	FALSE	FALSE	FALSE	-1.3	6.09998
GGGAACTAT	11	4	1	1	42	3	51	0.0784314	0.0196078	0.0196078	0.823529	0.0588235	3.76471	3686.27	0.443471	GNY	FALSE	FALSE	FALSE	FALSE	Absent	FALSE	FALSE	FALSE	FALSE	-1.73333	6.09322
GGGAACTCA	8	13	1	1	27	0	42	0.309524	0.0238095	0.0238095	0.642857	0	3	2337.62	0.333333	GNS	FALSE	FALSE	FALSE	FALSE	Absent	FALSE	FALSE	FALSE	FALSE	-1.56667	6.09998
GGGAACTCC	13	14	0	1	30	0	45	0.311111	0	0.0222222	0.666667	0	3.04444	2419.56	0.471405	GNS	FALSE	FALSE	FALSE	FALSE	Absent	FALSE	FALSE	FALSE	FALSE	-1.56667	6.09998
GGGAACTCG	11	3	0	13	20	1	37	0.0810811	0	0.351351	0.540541	0.027027	3.43243	2482.7	0.382971	GNS	FALSE	FALSE	FALSE	FALSE	Absent	FALSE	FALSE	FALSE	FALSE	-1.56667	6.09998
GGGAACTCT	4	1	0	22	17	0	40	0.025	0	0.55	0.425	0	3.375	1860.5	0.362093	GNS	FALSE	FALSE	FALSE	FALSE	Absent	FALSE	FALSE	FALSE	FALSE	-1.56667	6.09998
GGGAACTGA	30	122	3	9	7	1	142	0.859155	0.0211268	0.0633803	0.0492958	0.00704225	1.32394	319.718	0.666667	GN*	TRUE	FALSE	FALSE	TRUE	Opal (UGA	FALSE	FALSE	FALSE	FALSE	-1.3	6.09998
GGGAACTGC	20	16	2	22	95	1	136	0.117647	0.0147059	0.161765	0.698529	0.00735294	3.46324	2704.12	0.333333	GNC	FALSE	FALSE	FALSE	FALSE	Absent	FALSE	FALSE	FALSE	FALSE	-0.466667	5.92254
GGGAACTGG	38	15	4	34	148	12	213	0.0704225	0.0187793	0.159624	0.694836	0.056338	3.64789	3276.9	0.382971	GNW	FALSE	FALSE	FALSE	FALSE	Absent	FALSE	FALSE	FALSE	FALSE	-1.6	6.09998
GGGAACTGT	34	22	2	27	189	0	240	0.0916667	0.00833333	0.1125	0.7875	0	3.59583	2905.33	0.256038	GNC	FALSE	FALSE	FALSE	FALSE	Absent	FALSE	FALSE	FALSE	FALSE	-0.466667	5.92254
GGGAACTTA	8	2	0	2	15	0	19	0.105263	0	0.105263	0.789474	0	3.57895	2907.37	0.333333	GNL	FALSE	FALSE	FALSE	FALSE	Absent	FALSE	FALSE	FALSE	FALSE	-0.0333333	6.09998
GGGAACTTC	21	0	0	23	89	0	112	0	0	0.205357	0.794643	0	3.79464	2983.93	0.471405	GNF	FALSE	FALSE	FALSE	FALSE	Absent	FALSE	FALSE	FALSE	FALSE	-0.366667	6.09998
GGGAACTTG	34	40	2	21	150	2	215	0.186047	0.00930233	0.0976744	0.697674	0.00930233	3.33488	2686.7	0.382971	GNL	FALSE	FALSE	FALSE	FALSE	Absent	FALSE	FALSE	FALSE	FALSE	-0.0333333	6.09998
GGGAACTTT	10	4	3	19	63	1	90	0.0444444	0.0333333	0.211111	0.7	0.0111111	3.6	2784.89	0.362093	GNF	FALSE	FALSE	FALSE	FALSE	Absent	FALSE	FALSE	FALSE	FALSE	-0.366667	6.09998
GGGAAGAAA	23	15	4	31	93	2	145	0.103448	0.0275862	0.213793	0.641379	0.0137931	3.43448	2608.14	0.565685	GKK	FALSE	FALSE	FALSE	FALSE	Absent	FALSE	FALSE	FALSE	FALSE	-2.73333	10.8054
GGGAAGAAC	23	14	0	8	15	0	37	0.378378	0	0.216216	0.405405	0	2.64865	1596.76	0.46188	GKN	FALSE	FALSE	FALSE	FALSE	Absent	FALSE	FALSE	FALSE	FALSE	-2.6	9.70002
GGGAAGAAG	68	58	8	125	164	1	356	0.162921	0.0224719	0.351124	0.460674	0.00280899	3.11798	1908.76	0.32	GKK	FALSE	FALSE	FALSE	FALSE	Absent	FALSE	FALSE	FALSE	FALSE	-2.73333	10.8054
GGGAAGAAT	24	34	3	87	74	4	202	0.168317	0.0148515	0.430693	0.366337	0.019802	3.05446	1820	0.354777	GKN	FALSE	FALSE	FALSE	FALSE	Absent	FALSE	FALSE	FALSE	FALSE	-2.6	9.70002
GGGAAGACA	57	77	15	29	217	1	339	0.227139	0.0442478	0.0855457	0.640118	0.00294985	3.14749	2401	0.23094	GKT	FALSE	FALSE	FALSE	FALSE	Absent	FALSE	FALSE	FALSE	FALSE	-1.66667	9.70002
GGGAAGACC	12	15	0	4	5	0	24	0.625	0	0.166667	0.208333	0	1.95833	862.5	0.326599	GKT	FALSE	FALSE	FALSE	FALSE	Absent	FALSE	FALSE	FALSE	FALSE	-1.66667	9.70002
GGGAAGACG	42	22	2	40	61	0	125	0.176	0.016	0.32	0.488	0	3.12	1954.24	0.351757	GKT	FALSE	FALSE	FALSE	FALSE	Absent	FALSE	FALSE	FALSE	FALSE	-1.66667	9.70002
GGGAAGACT	30	19	7	70	126	1	223	0.0852018	0.0313901	0.313901	0.565022	0.0044843	3.3722	2281.7	0.250865	GKT	FALSE	FALSE	FALSE	FALSE	Absent	FALSE	FALSE	FALSE	FALSE	-1.66667	9.70002
GGGAAGAGA	90	96	25	67	326	2	516	0.186047	0.0484496	0.129845	0.631783	0.00387597	3.21899	2408.37	0.23094	GKR	FALSE	FALSE	FALSE	FALSE	Absent	TRUE	FALSE	FALSE	FALSE	-2.93333	11.6518
GGGAAGAGC	93	110	1	68	172	33	384	0.286458	0.00260417	0.177083	0.447917	0.0859375	3.04427	2756.04	0.23094	GKS	FALSE	FALSE	FALSE	FALSE	Absent	FALSE	FALSE	FALSE	FALSE	-1.7	9.70002
GGGAAGAGG	226	193	18	273	811	3	1298	0.14869	0.0138675	0.210324	0.624807	0.00231125	3.31818	2407.87	0.26533	GKR	FALSE	FALSE	FALSE	FALSE	Absent	TRUE	FALSE	FALSE	FALSE	-2.93333	11.6518
GGGAAGAGT	93	56	31	161	325	4	577	0.0970537	0.0537262	0.279029	0.563258	0.00693241	3.32929	2286.72	0.177388	GKS	FALSE	FALSE	FALSE	FALSE	Absent	FALSE	FALSE	FALSE	FALSE	-1.7	9.70002
GGGAAGATA	52	15	9	79	167	4	274	0.0547445	0.0328467	0.288321	0.609489	0.0145985	3.49635	2547.37	0.0765942	GKI	FALSE	FALSE	FALSE	FALSE	Absent	FALSE	FALSE	FALSE	FALSE	0.0666667	9.70002
GGGAAGATC	41	22	7	71	34	1	135	0.162963	0.0518519	0.525926	0.251852	0.00740741	2.88889	1320.59	0.4	GKI	FALSE	FALSE	FALSE	FALSE	Absent	FALSE	FALSE	FALSE	FALSE	0.0666667	9.70002
GGGAAGATG	72	40	30	129	229	1	429	0.0932401	0.0699301	0.300699	0.5338	0.002331	3.28205	2140.33	0.32	GKM	FALSE	FALSE	FALSE	FALSE	Absent	FALSE	FALSE	FALSE	FALSE	-0.8	9.70002
GGGAAGATT	42	34	7	50	187	30	308	0.11039	0.0227273	0.162338	0.607143	0.0974026	3.55844	3456.88	0.307246	GKI	FALSE	FALSE	FALSE	FALSE	Absent	FALSE	FALSE	FALSE	FALSE	0.0666667	9.70002
GGGAAGCAA	63	79	0	75	138	3	295	0.267797	0	0.254237	0.467797	0.0101695	2.95254	1964	0.326599	GKQ	FALSE	FALSE	FALSE	FALSE	Absent	FALSE	FALSE	FALSE	FALSE	-2.6	9.70002
GGGAAGCAC	24	16	0	35	124	0	175	0.0914286	0	0.2	0.708571	0	3.52571	2672.69	0.23094	GKH	FALSE	FALSE	FALSE	FALSE	Absent	FALSE	FALSE	FALSE	FALSE	-2.5	9.702
GGGAAGCAG	54	23	7	95	219	55	399	0.0576441	0.0175439	0.238095	0.548872	0.137845	3.69173	3776.19	0.375233	GKQ	FALSE	FALSE	FALSE	FALSE	Absent	FALSE	FALSE	FALSE	FALSE	-2.6	9.70002
GGGAAGCAT	32	5	5	76	138	2	226	0.0221239	0.0221239	0.336283	0.610619	0.00884956	3.56195	2509.29	0.177388	GKH	FALSE	FALSE	FALSE	FALSE	Absent	FALSE	FALSE	FALSE	FALSE	-2.5	9.702
GGGAAGCCA	21	15	0	4	61	0	80	0.1875	0	0.05	0.7625	0	3.3875	2778.75	0.23094	GKP	FALSE	FALSE	FALSE	FALSE	Absent	FALSE	FALSE	FALSE	FALSE	-1.96667	9.70002
GGGAAGCCC	16	27	1	8	17	0	53	0.509434	0.0188679	0.150943	0.320755	0	2.28302	1257.74	0.23094	GKP	FALSE	FALSE	FALSE	FALSE	Absent	FALSE	FALSE	FALSE	FALSE	-1.96667	9.70002
GGGAAGCCG	8	7	1	4	32	0	44	0.159091	0.0227273	0.0909091	0.727273	0	3.38636	2678.64	0.26533	GKP	FALSE	FALSE	FALSE	FALSE	Absent	FALSE	FALSE	FALSE	FALSE	-1.96667	9.70002
GGGAAGCCT	18	14	0	3	122	0	139	0.100719	0	0.0215827	0.877698	0	3.67626	3174.68	0.177388	GKP	FALSE	FALSE	FALSE	FALSE	Absent	FALSE	FALSE	FALSE	FALSE	-1.96667	9.70002
GGGAAGCGA	55	42	0	95	91	3	231	0.181818	0	0.411255	0.393939	0.012987	3.05628	1824.42	0.0046188	GKR	FALSE	FALSE	FALSE	FALSE	Absent	FALSE	FALSE	FALSE	FALSE	-2.93333	11.6518
GGGAAGCGC	50	46	19	42	147	1	255	0.180392	0.0745098	0.164706	0.576471	0.00392157	3.14902	2233.73	0.391918	GKR	FALSE	FALSE	FALSE	FALSE	Absent	FALSE	FALSE	FALSE	FALSE	-2.93333	11.6518
GGGAAGCGG	127	100	22	105	693	1	921	0.108578	0.0238871	0.114007	0.752443	0.00108578	3.51357	2795.27	0.23094	GKR	FALSE	FALSE	FALSE	FALSE	Absent	FALSE	FALSE	FALSE	FALSE	-2.93333	11.6518
GGGAAGCGT	61	30	11	63	210	0	314	0.0955414	0.0350318	0.200637	0.66879	0	3.44268	2534.14	0.46188	GKR	FALSE	FALSE	FALSE	FALSE	Absent	FALSE	FALSE	FALSE	FALSE	-2.93333	11.6518
GGGAAGCTA	22	2	9	23	38	2	74	0.027027	0.121622	0.310811	0.513514	0.027027	3.39189	2374.59	0.23094	GKL	FALSE	FALSE	FALSE	FALSE	Absent	FALSE	FALSE	FALSE	FALSE	-0.166667	9.70002
GGGAAGCTC	24	17	9	12	163	0	201	0.0845771	0.0447761	0.0597015	0.810945	0	3.59701	2962.29	0.23094	GKL	FALSE	FALSE	FALSE	FALSE	Absent	FALSE	FALSE	FALSE	FALSE	-0.166667	9.70002
GGGAAGCTG	66	70	1	40	201	26	338	0.207101	0.00295858	0.118343	0.594675	0.0769231	3.33136	3139.41	0.48	GKL	FALSE	FALSE	FALSE	FALSE	Absent	FALSE	FALSE	FALSE	FALSE	-0.166667	9.70002
GGGAAGCTT	21	36	1	34	95	3	169	0.213018	0.00591716	0.201183	0.56213	0.0177515	3.16568	2362.37	0.177388	GKL	FALSE	FALSE	FALSE	FALSE	Absent	FALSE	FALSE	FALSE	FALSE	-0.166667	9.70002
GGGAAGGAA	55	53	4	42	207	1	307	0.172638	0.0130293	0.136808	0.674267	0.00325733	3.32248	2553.55	0.46188	GKE	FALSE	FALSE	FALSE	FALSE	Absent	FALSE	FALSE	FALSE	FALSE	-2.6	6.40878
GGGAAGGAC	88	149	6	8	151	23	337	0.442136	0.0178042	0.0237389	0.448071	0.0682493	2.68249	2457.27	0.4	GKD	FALSE	FALSE	FALSE	FALSE	Absent	FALSE	FALSE	FALSE	FALSE	-2.6	6.33737
GGGAAGGAG	158	146	13	219	542	2	922	0.158351	0.0140998	0.237527	0.587852	0.0021692	3.26139	2289.67	0.261279	GKE	FALSE	FALSE	FALSE	FALSE	Absent	FALSE	FALSE	FALSE	FALSE	-2.6	6.40878
GGGAAGGAT	110	94	25	69	456	2	646	0.145511	0.0386997	0.106811	0.705882	0.00309598	3.38235	2649.97	0.307246	GKD	FALSE	FALSE	FALSE	FALSE	Absent	FALSE	FALSE	FALSE	FALSE	-2.6	6.33737
GGGAAGGCA	53	36	8	76	177	0	297	0.121212	0.026936	0.255892	0.59596	0	3.3266	2304.65	0.4	GKA	FALSE	FALSE	FALSE	FALSE	Absent	FALSE	FALSE	FALSE	FALSE	-0.833333	9.70002
GGGAAGGCC	47	52	1	13	210	0	276	0.188406	0.00362319	0.0471014	0.76087	0	3.38043	2771.59	0.326599	GKA	FALSE	FALSE	FALSE	FALSE	Absent	FALSE	FALSE	FALSE	FALSE	-0.833333	9.70002
GGGAAGGCG	127	109	19	205	461	0	794	0.13728	0.0239295	0.258186	0.580605	0	3.28212	2250.71	0.226274	GKA	FALSE	FALSE	FALSE	FALSE	Absent	FALSE	FALSE	FALSE	FALSE	-0.833333	9.70002
GGGAAGGCT	59	42	8	96	298	28	472	0.0889831	0.0169492	0.20339	0.631356	0.059322	3.55508	3110.59	0.250865	GKA	FALSE	FALSE	FALSE	FALSE	Absent	FALSE	FALSE	FALSE	FALSE	-0.833333	9.70002
GGGAAGGGA	193	400	12	90	723	3	1228	0.325733	0.00977199	0.0732899	0.588762	0.002443	2.93241	2200.52	0.23094	GKG	FALSE	FALSE	FALSE	FALSE	Absent	FALSE	FALSE	FALSE	FALSE	-1.56667	9.70002
GGGAAGGGC	164	165	12	89	548	1	815	0.202454	0.0147239	0.109202	0.672393	0.00122699	3.25521	2506.67	0.46188	GKG	FALSE	FALSE	FALSE	FALSE	Absent	FALSE	FALSE	FALSE	FALSE	-1.56667	9.70002
GGGAAGGGG	485	501	50	356	1746	129	2782	0.180086	0.0179727	0.127965	0.627606	0.0463695	3.3422	2898.35	0.26533	GKG	FALSE	FALSE	FALSE	FALSE	Absent	FALSE	FALSE	FALSE	FALSE	-1.56667	9.70002
GGGAAGGGT	234	204	33	242	1115	4	1598	0.12766	0.0206508	0.151439	0.697747	0.00250313	3.42678	2637.82	0.354777	GKG	FALSE	FALSE	FALSE	FALSE	Absent	FALSE	FALSE	FALSE	FALSE	-1.56667	9.70002
GGGAAGGTA	107	66	16	211	464	1	758	0.0870712	0.0211082	0.278364	0.612137	0.00131926	3.41953	2390.82	0.516398	GKV	FALSE	FALSE	FALSE	FALSE	Absent	FALSE	FALSE	FALSE	FALSE	-0.0333333	9.70002
GGGAAGGTC	73	38	12	109	300	1	460	0.0826087	0.026087	0.236957	0.652174	0.00217391	3.46522	2520.87	0.326599	GKV	FALSE	FALSE	FALSE	FALSE	Absent	FALSE	FALSE	FALSE	FALSE	-0.0333333	9.70002
GGGAAGGTG	266	183	36	163	900	10	1292	0.141641	0.0278638	0.126161	0.696594	0.00773994	3.40093	2682.49	0.292119	GKV	FALSE	FALSE	FALSE	FALSE	Absent	FALSE	FALSE	FALSE	FALSE	-0.0333333	9.70002
GGGAAGGTT	61	58	6	161	292	0	517	0.112186	0.0116054	0.311412	0.564797	0	3.32882	2223.75	0.250865	GKV	FALSE	FALSE	FALSE	FALSE	Absent	FALSE	FALSE	FALSE	FALSE	-0.0333333	9.70002
GGGAAGTAA	30	127	13	4	12	4	160	0.79375	0.08125	0.025	0.075	0.025	1.45625	610.625	0.32	GK*	TRUE	FALSE	TRUE	FALSE	Ochre (UAA)	FALSE	FALSE	FALSE	FALSE	-1.43333	9.70002
GGGAAGTAC	28	11	2	32	63	0	108	0.101852	0.0185185	0.296296	0.583333	0	3.36111	2282.04	0.4	GKY	FALSE	FALSE	FALSE	FALSE	Absent	FALSE	FALSE	FALSE	FALSE	-1.86667	9.29829
GGGAAGTAG	104	155	18	28	305	2	508	0.305118	0.0354331	0.0551181	0.600394	0.00393701	2.9626	2252.09	0.32	GK*	TRUE	TRUE	FALSE	FALSE	Amber (UAG)	FALSE	FALSE	FALSE	FALSE	-1.43333	9.70002
GGGAAGTAT	51	34	3	53	160	2	252	0.134921	0.0119048	0.210317	0.634921	0.00793651	3.36905	2511.27	0.307246	GKY	FALSE	FALSE	FALSE	FALSE	Absent	FALSE	FALSE	FALSE	FALSE	-1.86667	9.29829
GGGAAGTCA	55	47	6	54	222	45	374	0.125668	0.0160428	0.144385	0.593583	0.120321	3.56684	3671.82	0.23094	GKS	FALSE	FALSE	FALSE	FALSE	Absent	FALSE	FALSE	FALSE	FALSE	-1.7	9.70002
GGGAAGTCC	9	39	5	9	34	1	88	0.443182	0.0568182	0.102273	0.386364	0.0113636	2.46591	1604.32	0.326599	GKS	FALSE	FALSE	FALSE	FALSE	Absent	FALSE	FALSE	FALSE	FALSE	-1.7	9.70002
GGGAAGTCG	70	54	1	51	308	0	414	0.130435	0.00241546	0.123188	0.743961	0	3.48068	2755.07	0.26533	GKS	FALSE	FALSE	FALSE	FALSE	Absent	FALSE	FALSE	FALSE	FALSE	-1.7	9.70002
GGGAAGTCT	6	9	0	9	78	2	98	0.0918367	0	0.0918367	0.795918	0.0204082	3.65306	3167.14	0.250865	GKS	FALSE	FALSE	FALSE	FALSE	Absent	FALSE	FALSE	FALSE	FALSE	-1.7	9.70002
GGGAAGTGA	69	324	7	14	36	1	382	0.848168	0.0183246	0.0366492	0.0942408	0.0026178	1.38482	411.832	0.32	GK*	TRUE	FALSE	FALSE	TRUE	Opal (UGA	FALSE	FALSE	FALSE	FALSE	-1.43333	9.70002
GGGAAGTGC	55	31	4	46	171	0	252	0.123016	0.015873	0.18254	0.678571	0	3.41667	2556.75	0.23094	GKC	FALSE	FALSE	FALSE	FALSE	Absent	FALSE	FALSE	FALSE	FALSE	-0.6	8.54518
GGGAAGTGG	236	189	14	281	955	1	1440	0.13125	0.00972222	0.195139	0.663194	0.000694444	3.39236	2516.71	0.26533	GKW	FALSE	FALSE	FALSE	FALSE	Absent	FALSE	FALSE	FALSE	FALSE	-1.73333	9.70002
GGGAAGTGT	125	60	20	142	401	1	624	0.0961538	0.0320513	0.227564	0.642628	0.00160256	3.42147	2475	0.177388	GKC	FALSE	FALSE	FALSE	FALSE	Absent	FALSE	FALSE	FALSE	FALSE	-0.6	8.54518
GGGAAGTTA	41	43	2	22	198	1	266	0.161654	0.0075188	0.0827068	0.744361	0.0037594	3.42105	2778.57	0.23094	GKL	FALSE	FALSE	FALSE	FALSE	Absent	FALSE	FALSE	FALSE	FALSE	-0.166667	9.70002
GGGAAGTTC	74	45	13	54	245	0	357	0.12605	0.0364146	0.151261	0.686275	0	3.39776	2568.24	0.326599	GKF	FALSE	FALSE	FALSE	FALSE	Absent	FALSE	FALSE	FALSE	FALSE	-0.5	9.70002
GGGAAGTTG	52	34	3	27	255	6	325	0.104615	0.00923077	0.0830769	0.784615	0.0184615	3.60308	3099.2	0.26533	GKL	FALSE	FALSE	FALSE	FALSE	Absent	FALSE	FALSE	FALSE	FALSE	-0.166667	9.70002
GGGAAGTTT	37	10	13	66	141	1	231	0.04329	0.0562771	0.285714	0.61039	0.004329	3.47619	2428.4	0.250865	GKF	FALSE	FALSE	FALSE	FALSE	Absent	FALSE	FALSE	FALSE	FALSE	-0.5	9.70002
GGGAATAAA	25	9	6	55	70	2	142	0.0633803	0.0422535	0.387324	0.492958	0.0140845	3.35211	2182.39	0.627163	GNK	FALSE	FALSE	FALSE	FALSE	Absent	FALSE	FALSE	FALSE	FALSE	-2.6	9.70002
GGGAATAAC	26	23	6	32	97	0	158	0.14557	0.0379747	0.202532	0.613924	0	3.28481	2339.11	0.512076	GNN	FALSE	FALSE	FALSE	FALSE	Absent	FALSE	FALSE	FALSE	FALSE	-2.46667	6.09998
GGGAATAAG	40	27	7	49	148	21	252	0.107143	0.0277778	0.194444	0.587302	0.0833333	3.5119	3236.43	0.354777	GNK	FALSE	FALSE	FALSE	FALSE	Absent	FALSE	FALSE	FALSE	FALSE	-2.6	9.70002
GGGAATAAT	22	28	14	62	146	1	251	0.111554	0.0557769	0.247012	0.581673	0.00398406	3.31076	2298.96	0.393333	GNN	FALSE	FALSE	FALSE	FALSE	Absent	FALSE	FALSE	FALSE	FALSE	-2.46667	6.09998
GGGAATACA	14	6	0	2	48	0	56	0.107143	0	0.0357143	0.857143	0	3.64286	3109.29	0.256038	GNT	FALSE	FALSE	FALSE	FALSE	Absent	FALSE	FALSE	FALSE	FALSE	-1.53333	6.09998
GGGAATACC	15	8	0	7	80	0	95	0.0842105	0	0.0736842	0.842105	0	3.67368	3077.47	0.362093	GNT	FALSE	FALSE	FALSE	FALSE	Absent	FALSE	FALSE	FALSE	FALSE	-1.53333	6.09998
GGGAATACG	28	18	0	75	116	1	210	0.0857143	0	0.357143	0.552381	0.0047619	3.39048	2261.71	0.389986	GNT	FALSE	FALSE	FALSE	FALSE	Absent	FALSE	FALSE	FALSE	FALSE	-1.53333	6.09998
GGGAATACT	18	28	2	28	70	1	129	0.217054	0.0155039	0.217054	0.542636	0.00775194	3.10853	2182.95	0.278129	GNT	FALSE	FALSE	FALSE	FALSE	Absent	FALSE	FALSE	FALSE	FALSE	-1.53333	6.09998
GGGAATAGA	32	22	4	46	70	8	150	0.146667	0.0266667	0.306667	0.466667	0.0533333	3.25333	2510.13	0.256038	GNR	FALSE	FALSE	FALSE	FALSE	Absent	TRUE	FALSE	FALSE	FALSE	-2.8	10.55
GGGAATAGC	55	48	15	74	193	37	367	0.13079	0.0408719	0.201635	0.525886	0.100817	3.42507	3231.5	0.256038	GNS	FALSE	FALSE	FALSE	FALSE	Absent	FALSE	FALSE	FALSE	FALSE	-1.56667	6.09998
GGGAATAGG	95	74	16	154	441	1	686	0.107872	0.0233236	0.22449	0.642857	0.00145773	3.40671	2471.43	0.294165	GNR	FALSE	FALSE	FALSE	FALSE	Absent	TRUE	FALSE	FALSE	FALSE	-2.8	10.55
GGGAATAGT	35	30	4	53	211	5	303	0.0990099	0.0132013	0.174917	0.69637	0.0165017	3.51815	2813.47	0.196667	GNS	FALSE	FALSE	FALSE	FALSE	Absent	FALSE	FALSE	FALSE	FALSE	-1.56667	6.09998
GGGAATATA	23	15	7	38	81	8	149	0.100671	0.0469799	0.255034	0.543624	0.0536913	3.40268	2762.01	0.0849183	GNI	FALSE	FALSE	FALSE	FALSE	Absent	FALSE	FALSE	FALSE	FALSE	0.2	6.09998
GGGAATATC	14	39	13	33	34	2	121	0.322314	0.107438	0.272727	0.280992	0.0165289	2.56198	1392.89	0.443471	GNI	FALSE	FALSE	FALSE	FALSE	Absent	FALSE	FALSE	FALSE	FALSE	0.2	6.09998
GGGAATATG	42	16	6	74	145	1	242	0.0661157	0.0247934	0.305785	0.599174	0.00413223	3.45041	2394.38	0.393333	GNM	FALSE	FALSE	FALSE	FALSE	Absent	FALSE	FALSE	FALSE	FALSE	-0.666667	6.09998
GGGAATATT	25	15	3	45	103	3	169	0.0887574	0.0177515	0.266272	0.609467	0.0177515	3.4497	2570.77	0.340637	GNI	FALSE	FALSE	FALSE	FALSE	Absent	FALSE	FALSE	FALSE	FALSE	0.2	6.09998
GGGAATCAA	8	4	3	5	29	2	43	0.0930233	0.0697674	0.116279	0.674419	0.0465116	3.51163	3066.05	0.362093	GNQ	FALSE	FALSE	FALSE	FALSE	Absent	FALSE	FALSE	FALSE	FALSE	-2.46667	6.09998
GGGAATCAC	41	71	1	34	209	0	315	0.225397	0.0031746	0.107937	0.663492	0	3.20952	2458.22	0.256038	GNH	FALSE	FALSE	FALSE	FALSE	Absent	FALSE	FALSE	FALSE	FALSE	-2.36667	7.55033
GGGAATCAG	25	10	9	48	151	14	232	0.0431034	0.0387931	0.206897	0.650862	0.0603448	3.64655	3196.9	0.416013	GNQ	FALSE	FALSE	FALSE	FALSE	Absent	FALSE	FALSE	FALSE	FALSE	-2.46667	6.09998
GGGAATCAT	14	8	1	17	50	3	79	0.101266	0.0126582	0.21519	0.632911	0.0379747	3.49367	2866.84	0.196667	GNH	FALSE	FALSE	FALSE	FALSE	Absent	FALSE	FALSE	FALSE	FALSE	-2.36667	7.55033
GGGAATCCA	14	23	0	2	65	0	90	0.255556	0	0.0222222	0.722222	0	3.21111	2618.44	0.256038	GNP	FALSE	FALSE	FALSE	FALSE	Absent	FALSE	FALSE	FALSE	FALSE	-1.83333	6.09998
GGGAATCCC	17	18	0	7	109	0	134	0.134328	0	0.0522388	0.813433	0	3.54478	2962.39	0.256038	GNP	FALSE	FALSE	FALSE	FALSE	Absent	FALSE	FALSE	FALSE	FALSE	-1.83333	6.09998
GGGAATCCG	12	31	2	8	37	1	79	0.392405	0.0253165	0.101266	0.468354	0.0126582	2.68354	1909.62	0.294165	GNP	FALSE	FALSE	FALSE	FALSE	Absent	FALSE	FALSE	FALSE	FALSE	-1.83333	6.09998
GGGAATCCT	24	17	1	16	84	2	120	0.141667	0.00833333	0.133333	0.7	0.0166667	3.44167	2803.83	0.196667	GNP	FALSE	FALSE	FALSE	FALSE	Absent	FALSE	FALSE	FALSE	FALSE	-1.83333	6.09998
GGGAATCGA	32	15	7	73	146	22	263	0.0570342	0.026616	0.277567	0.555133	0.0836502	3.58175	3173.16	0.00512076	GNR	FALSE	FALSE	FALSE	FALSE	Absent	FALSE	FALSE	FALSE	FALSE	-2.8	10.55
GGGAATCGC	17	4	1	21	90	2	118	0.0338983	0.00847458	0.177966	0.762712	0.0169492	3.72034	3057.63	0.434511	GNR	FALSE	FALSE	FALSE	FALSE	Absent	FALSE	FALSE	FALSE	FALSE	-2.8	10.55
GGGAATCGG	81	23	9	92	233	14	371	0.0619946	0.0242588	0.247978	0.628032	0.0377358	3.55526	2866.68	0.256038	GNR	FALSE	FALSE	FALSE	FALSE	Absent	FALSE	FALSE	FALSE	FALSE	-2.8	10.55
GGGAATCGT	49	50	1	82	262	1	396	0.126263	0.00252525	0.207071	0.661616	0.00252525	3.41162	2539.19	0.512076	GNR	FALSE	FALSE	FALSE	FALSE	Absent	FALSE	FALSE	FALSE	FALSE	-2.8	10.55
GGGAATCTA	11	0	0	2	27	3	32	0	0	0.0625	0.84375	0.09375	4.03125	4200	0.256038	GNL	FALSE	FALSE	FALSE	FALSE	Absent	FALSE	FALSE	FALSE	FALSE	-0.0333333	6.09998
GGGAATCTC	19	3	0	22	81	0	106	0.0283019	0	0.207547	0.764151	0	3.70755	2876.04	0.256038	GNL	FALSE	FALSE	FALSE	FALSE	Absent	FALSE	FALSE	FALSE	FALSE	-0.0333333	6.09998
GGGAATCTG	13	18	8	31	89	1	147	0.122449	0.0544218	0.210884	0.605442	0.00680272	3.31973	2396.73	0.532165	GNL	FALSE	FALSE	FALSE	FALSE	Absent	FALSE	FALSE	FALSE	FALSE	-0.0333333	6.09998
GGGAATCTT	26	14	11	5	68	1	99	0.141414	0.111111	0.0505051	0.686869	0.010101	3.31313	2640.4	0.196667	GNL	FALSE	FALSE	FALSE	FALSE	Absent	FALSE	FALSE	FALSE	FALSE	-0.0333333	6.09998
GGGAATGAA	55	61	9	22	165	4	261	0.233716	0.0344828	0.0842912	0.632184	0.0153257	3.16092	2519.16	0.512076	GNE	FALSE	FALSE	FALSE	FALSE	Absent	FALSE	FALSE	FALSE	FALSE	-2.46667	3.84997
GGGAATGAC	24	22	2	25	62	60	171	0.128655	0.0116959	0.146199	0.362573	0.350877	3.79532	5607.49	0.443471	GND	FALSE	FALSE	FALSE	FALSE	Absent	FALSE	FALSE	FALSE	FALSE	-2.46667	3.74997
GGGAATGAG	74	59	17	156	301	3	536	0.110075	0.0317164	0.291045	0.561567	0.00559701	3.3209	2269.44	0.289674	GNE	FALSE	FALSE	FALSE	FALSE	Absent	FALSE	FALSE	FALSE	FALSE	-2.46667	3.84997
GGGAATGAT	34	36	3	21	108	3	171	0.210526	0.0175439	0.122807	0.631579	0.0175439	3.22807	2564.21	0.340637	GND	FALSE	FALSE	FALSE	FALSE	Absent	FALSE	FALSE	FALSE	FALSE	-2.46667	3.74997
GGGAATGCA	29	12	0	78	136	0	226	0.0530973	0	0.345133	0.60177	0	3.49558	2374.51	0.443471	GNA	FALSE	FALSE	FALSE	FALSE	Absent	FALSE	FALSE	FALSE	FALSE	-0.7	6.09998
GGGAATGCC	22	36	1	7	131	0	175	0.205714	0.00571429	0.04	0.748571	0	3.33143	2723.66	0.362093	GNA	FALSE	FALSE	FALSE	FALSE	Absent	FALSE	FALSE	FALSE	FALSE	-0.7	6.09998
GGGAATGCG	37	44	1	79	147	0	271	0.162362	0.00369004	0.291513	0.542435	0	3.21402	2131.37	0.250865	GNA	FALSE	FALSE	FALSE	FALSE	Absent	FALSE	FALSE	FALSE	FALSE	-0.7	6.09998
GGGAATGCT	18	7	0	75	109	0	191	0.0366492	0	0.39267	0.570681	0	3.49738	2290.79	0.278129	GNA	FALSE	FALSE	FALSE	FALSE	Absent	FALSE	FALSE	FALSE	FALSE	-0.7	6.09998
GGGAATGGA	61	68	6	39	176	2	291	0.233677	0.0206186	0.134021	0.604811	0.00687285	3.13058	2347.35	0.256038	GNG	FALSE	FALSE	FALSE	FALSE	Absent	FALSE	FALSE	FALSE	FALSE	-1.43333	6.09998
GGGAATGGC	52	66	3	26	159	0	254	0.259843	0.011811	0.102362	0.625984	0	3.09449	2321.57	0.512076	GNG	FALSE	FALSE	FALSE	FALSE	Absent	FALSE	FALSE	FALSE	FALSE	-1.43333	6.09998
GGGAATGGG	134	188	8	101	452	3	752	0.25	0.0106383	0.134309	0.601064	0.00398936	3.0984	2298.56	0.294165	GNG	FALSE	FALSE	FALSE	FALSE	Absent	FALSE	FALSE	FALSE	FALSE	-1.43333	6.09998
GGGAATGGT	89	108	6	90	326	9	539	0.200371	0.0111317	0.166976	0.604824	0.0166976	3.22635	2483.27	0.393333	GNG	FALSE	FALSE	FALSE	FALSE	Absent	FALSE	FALSE	FALSE	FALSE	-1.43333	6.09998
GGGAATGTA	48	85	6	49	139	1	280	0.303571	0.0214286	0.175	0.496429	0.00357143	2.875	1943.64	0.572519	GNV	FALSE	FALSE	FALSE	FALSE	Absent	FALSE	FALSE	FALSE	FALSE	0.1	6.09998
GGGAATGTC	42	34	5	36	74	2	151	0.225166	0.0331126	0.238411	0.490066	0.013245	3.03311	2074.7	0.362093	GNV	FALSE	FALSE	FALSE	FALSE	Absent	FALSE	FALSE	FALSE	FALSE	0.1	6.09998
GGGAATGTG	106	103	9	58	399	0	569	0.181019	0.0158172	0.101933	0.70123	0	3.32337	2591.11	0.323866	GNV	FALSE	FALSE	FALSE	FALSE	Absent	FALSE	FALSE	FALSE	FALSE	0.1	6.09998
GGGAATGTT	60	30	5	70	261	4	370	0.0810811	0.0135135	0.189189	0.705405	0.0108108	3.55135	2785.95	0.278129	GNV	FALSE	FALSE	FALSE	FALSE	Absent	FALSE	FALSE	FALSE	FALSE	0.1	6.09998
GGGAATTAA	23	128	1	9	32	3	173	0.739884	0.00578035	0.0520231	0.184971	0.017341	1.7341	920.694	0.393333	GN*	TRUE	FALSE	TRUE	FALSE	Ochre (UAA)	FALSE	FALSE	FALSE	FALSE	-1.3	6.09998
GGGAATTAC	13	15	2	65	41	2	125	0.12	0.016	0.52	0.328	0.016	3.104	1689.12	0.443471	GNY	FALSE	FALSE	FALSE	FALSE	Absent	FALSE	FALSE	FALSE	FALSE	-1.73333	6.09322
GGGAATTAG	32	39	6	10	91	1	147	0.265306	0.0408163	0.0680272	0.619048	0.00680272	3.06122	2361.22	0.393333	GN*	TRUE	TRUE	FALSE	FALSE	Amber (UAG)	FALSE	FALSE	FALSE	FALSE	-1.3	6.09998
GGGAATTAT	25	13	19	39	127	5	203	0.0640394	0.0935961	0.192118	0.625616	0.0246305	3.4532	2675.57	0.340637	GNY	FALSE	FALSE	FALSE	FALSE	Absent	FALSE	FALSE	FALSE	FALSE	-1.73333	6.09322
GGGAATTCA	16	8	3	26	111	4	152	0.0526316	0.0197368	0.171053	0.730263	0.0263158	3.65789	3050.79	0.256038	GNS	FALSE	FALSE	FALSE	FALSE	Absent	FALSE	FALSE	FALSE	FALSE	-1.56667	6.09998
GGGAATTCC	27	11	1	42	115	0	169	0.0650888	0.00591716	0.248521	0.680473	0	3.54438	2600.83	0.362093	GNS	FALSE	FALSE	FALSE	FALSE	Absent	FALSE	FALSE	FALSE	FALSE	-1.56667	6.09998
GGGAATTCG	33	34	4	33	91	0	162	0.209877	0.0246914	0.203704	0.561728	0	3.11728	2151.6	0.294165	GNS	FALSE	FALSE	FALSE	FALSE	Absent	FALSE	FALSE	FALSE	FALSE	-1.56667	6.09998
GGGAATTCT	14	32	0	1	50	0	83	0.385542	0	0.0120482	0.60241	0	2.83133	2183.61	0.278129	GNS	FALSE	FALSE	FALSE	FALSE	Absent	FALSE	FALSE	FALSE	FALSE	-1.56667	6.09998
GGGAATTGA	52	280	12	5	85	1	383	0.73107	0.0313316	0.0130548	0.221932	0.00261097	1.73368	856.501	0.393333	GN*	TRUE	FALSE	FALSE	TRUE	Opal (UGA	FALSE	FALSE	FALSE	FALSE	-1.3	6.09998
GGGAATTGC	42	61	8	75	152	1	297	0.205387	0.026936	0.252525	0.511785	0.003367	3.08081	2041.68	0.256038	GNC	FALSE	FALSE	FALSE	FALSE	Absent	FALSE	FALSE	FALSE	FALSE	-0.466667	5.92254
GGGAATTGG	40	82	8	48	195	0	333	0.246246	0.024024	0.144144	0.585586	0	3.06907	2202.4	0.294165	GNW	FALSE	FALSE	FALSE	FALSE	Absent	FALSE	FALSE	FALSE	FALSE	-1.6	6.09998
GGGAATTGT	51	70	17	98	262	1	448	0.15625	0.0379464	0.21875	0.584821	0.00223214	3.23884	2271.07	0.196667	GNC	FALSE	FALSE	FALSE	FALSE	Absent	FALSE	FALSE	FALSE	FALSE	-0.466667	5.92254
GGGAATTTA	21	28	5	24	124	2	183	0.153005	0.0273224	0.131148	0.677596	0.010929	3.36612	2655.52	0.256038	GNL	FALSE	FALSE	FALSE	FALSE	Absent	FALSE	FALSE	FALSE	FALSE	-0.0333333	6.09998
GGGAATTTC	16	12	1	24	74	1	112	0.107143	0.00892857	0.214286	0.660714	0.00892857	3.45536	2617.5	0.362093	GNF	FALSE	FALSE	FALSE	FALSE	Absent	FALSE	FALSE	FALSE	FALSE	-0.366667	6.09998
GGGAATTTG	31	35	18	60	118	1	232	0.150862	0.0775862	0.258621	0.508621	0.00431034	3.13793	2050.26	0.294165	GNL	FALSE	FALSE	FALSE	FALSE	Absent	FALSE	FALSE	FALSE	FALSE	-0.0333333	6.09998
GGGAATTTT	8	10	2	14	57	4	87	0.114943	0.0229885	0.16092	0.655172	0.045977	3.49425	3011.95	0.278129	GNF	FALSE	FALSE	FALSE	FALSE	Absent	FALSE	FALSE	FALSE	FALSE	-0.366667	6.09998
GGGACAAAA	17	39	2	24	6	1	72	0.541667	0.0277778	0.333333	0.0833333	0.0138889	2	680.833	0.408248	GTK	FALSE	FALSE	FALSE	FALSE	Absent	FALSE	FALSE	FALSE	FALSE	-1.66667	9.70002
GGGACAAAC	15	29	0	2	84	0	115	0.252174	0	0.0173913	0.730435	0	3.22609	2645.04	0.333333	GTN	FALSE	FALSE	FALSE	FALSE	Absent	FALSE	FALSE	FALSE	FALSE	-1.53333	6.09998
GGGACAAAG	21	33	1	17	61	0	112	0.294643	0.00892857	0.151786	0.544643	0	2.94643	2058.75	0.23094	GTK	FALSE	FALSE	FALSE	FALSE	Absent	FALSE	FALSE	FALSE	FALSE	-1.66667	9.70002
GGGACAAAT	26	7	6	23	72	2	110	0.0636364	0.0545455	0.209091	0.654545	0.0181818	3.50909	2707.82	0.256038	GTN	FALSE	FALSE	FALSE	FALSE	Absent	FALSE	FALSE	FALSE	FALSE	-1.53333	6.09998
GGGACAACA	9	12	1	6	32	0	51	0.235294	0.0196078	0.117647	0.627451	0	3.13725	2336.47	0.166667	GTT	FALSE	FALSE	FALSE	FALSE	Absent	FALSE	FALSE	FALSE	FALSE	-0.6	6.09998
GGGACAACC	4	4	0	14	7	0	25	0.16	0	0.56	0.28	0	2.96	1347.2	0.235702	GTT	FALSE	FALSE	FALSE	FALSE	Absent	FALSE	FALSE	FALSE	FALSE	-0.6	6.09998
GGGACAACG	21	90	2	1	75	0	168	0.535714	0.0119048	0.00595238	0.446429	0	2.3631	1622.86	0.253859	GTT	FALSE	FALSE	FALSE	FALSE	Absent	FALSE	FALSE	FALSE	FALSE	-0.6	6.09998
GGGACAACT	2	2	0	4	23	2	31	0.0645161	0	0.129032	0.741935	0.0645161	3.74194	3523.87	0.181046	GTT	FALSE	FALSE	FALSE	FALSE	Absent	FALSE	FALSE	FALSE	FALSE	-0.6	6.09998
GGGACAAGA	12	5	1	13	47	0	66	0.0757576	0.0151515	0.19697	0.712121	0	3.54545	2685.15	0.166667	GTR	FALSE	FALSE	FALSE	FALSE	Absent	TRUE	FALSE	FALSE	FALSE	-1.86667	10.55
GGGACAAGC	7	8	0	15	75	4	102	0.0784314	0	0.147059	0.735294	0.0392157	3.65686	3207.45	0.166667	GTS	FALSE	FALSE	FALSE	FALSE	Absent	FALSE	FALSE	FALSE	FALSE	-0.633333	6.09998
GGGACAAGG	61	55	6	24	207	30	322	0.170807	0.0186335	0.0745342	0.642857	0.0931677	3.46894	3482.67	0.191485	GTR	FALSE	FALSE	FALSE	FALSE	Absent	TRUE	FALSE	FALSE	FALSE	-1.86667	10.55
GGGACAAGT	13	19	3	11	62	1	96	0.197917	0.03125	0.114583	0.645833	0.0104167	3.23958	2526.46	0.128019	GTS	FALSE	FALSE	FALSE	FALSE	Absent	FALSE	FALSE	FALSE	FALSE	-0.633333	6.09998
GGGACAATA	15	2	0	23	34	2	61	0.0327869	0	0.377049	0.557377	0.0327869	3.55738	2626.89	0.0552771	GTI	FALSE	FALSE	FALSE	FALSE	Absent	FALSE	FALSE	FALSE	FALSE	1.13333	6.09998
GGGACAATC	29	20	1	45	52	0	118	0.169492	0.00847458	0.381356	0.440678	0	3.09322	1819.66	0.288675	GTI	FALSE	FALSE	FALSE	FALSE	Absent	FALSE	FALSE	FALSE	FALSE	1.13333	6.09998
GGGACAATG	26	16	3	84	143	0	246	0.0650407	0.0121951	0.341463	0.581301	0	3.43902	2300.33	0.166667	GTM	FALSE	FALSE	FALSE	FALSE	Absent	FALSE	FALSE	FALSE	FALSE	0.266667	6.09998
GGGACAATT	23	37	3	50	90	4	184	0.201087	0.0163043	0.271739	0.48913	0.0217391	3.11413	2190.76	0.221736	GTI	FALSE	FALSE	FALSE	FALSE	Absent	FALSE	FALSE	FALSE	FALSE	1.13333	6.09998
GGGACACAA	9	5	1	10	16	0	32	0.15625	0.03125	0.3125	0.5	0	3.15625	1994.38	0.235702	GTQ	FALSE	FALSE	FALSE	FALSE	Absent	FALSE	FALSE	FALSE	FALSE	-1.53333	6.09998
GGGACACAG	32	66	7	2	84	0	159	0.415094	0.0440252	0.0125786	0.528302	0	2.65409	1923.02	0.270801	GTQ	FALSE	FALSE	FALSE	FALSE	Absent	FALSE	FALSE	FALSE	FALSE	-1.53333	6.09998
GGGACACAT	39	39	1	19	196	1	256	0.152344	0.00390625	0.0742188	0.765625	0.00390625	3.46484	2851.17	0.128019	GTH	FALSE	FALSE	FALSE	FALSE	Absent	FALSE	FALSE	FALSE	FALSE	-1.43333	7.55033
GGGACACCA	10	8	0	27	13	0	48	0.166667	0	0.5625	0.270833	0	2.9375	1315.83	0.166667	GTP	FALSE	FALSE	FALSE	FALSE	Absent	FALSE	FALSE	FALSE	FALSE	-0.9	6.09998
GGGACACCC	5	18	3	2	16	0	39	0.461538	0.0769231	0.0512821	0.410256	0	2.41026	1526.15	0.166667	GTP	FALSE	FALSE	FALSE	FALSE	Absent	FALSE	FALSE	FALSE	FALSE	-0.9	6.09998
GGGACACCG	7	15	0	1	42	0	58	0.258621	0	0.0172414	0.724138	0	3.2069	2622.41	0.191485	GTP	FALSE	FALSE	FALSE	FALSE	Absent	FALSE	FALSE	FALSE	FALSE	-0.9	6.09998
GGGACACCT	16	25	0	5	41	0	71	0.352113	0	0.0704225	0.577465	0	2.87324	2128.17	0.128019	GTP	FALSE	FALSE	FALSE	FALSE	Absent	FALSE	FALSE	FALSE	FALSE	-0.9	6.09998
GGGACACGA	6	13	1	2	25	0	41	0.317073	0.0243902	0.0487805	0.609756	0	2.95122	2233.66	0.00333333	GTR	FALSE	FALSE	FALSE	FALSE	Absent	FALSE	FALSE	FALSE	FALSE	-1.86667	10.55
GGGACACGC	14	6	5	6	12	0	29	0.206897	0.172414	0.206897	0.413793	0	2.82759	1638.62	0.282843	GTR	FALSE	FALSE	FALSE	FALSE	Absent	FALSE	FALSE	FALSE	FALSE	-1.86667	10.55
GGGACACGG	59	58	7	25	200	0	290	0.2	0.0241379	0.0862069	0.689655	0	3.26552	2541.38	0.166667	GTR	FALSE	FALSE	FALSE	FALSE	Absent	FALSE	FALSE	FALSE	FALSE	-1.86667	10.55
GGGACACGT	39	48	3	38	100	1	190	0.252632	0.0157895	0.2	0.526316	0.00526316	3.01579	2084.84	0.333333	GTR	FALSE	FALSE	FALSE	FALSE	Absent	FALSE	FALSE	FALSE	FALSE	-1.86667	10.55
GGGACACTA	10	28	0	0	11	0	39	0.717949	0	0	0.282051	0	1.84615	1029.74	0.166667	GTL	FALSE	FALSE	FALSE	FALSE	Absent	FALSE	FALSE	FALSE	FALSE	0.9	6.09998
GGGACACTC	5	14	0	28	14	1	57	0.245614	0	0.491228	0.245614	0.0175439	2.78947	1394.39	0.166667	GTL	FALSE	FALSE	FALSE	FALSE	Absent	FALSE	FALSE	FALSE	FALSE	0.9	6.09998
GGGACACTG	24	47	7	5	133	0	192	0.244792	0.0364583	0.0260417	0.692708	0	3.16667	2518.65	0.34641	GTL	FALSE	FALSE	FALSE	FALSE	Absent	FALSE	FALSE	FALSE	FALSE	0.9	6.09998
GGGACACTT	16	18	2	2	39	1	62	0.290323	0.0322581	0.0322581	0.629032	0.016129	3.04839	2487.1	0.128019	GTL	FALSE	FALSE	FALSE	FALSE	Absent	FALSE	FALSE	FALSE	FALSE	0.9	6.09998
GGGACAGAA	26	11	1	20	111	0	143	0.0769231	0.00699301	0.13986	0.776224	0	3.61538	2880.7	0.333333	GTE	FALSE	FALSE	FALSE	FALSE	Absent	FALSE	FALSE	FALSE	FALSE	-1.53333	3.84997
GGGACAGAC	37	47	8	17	67	7	146	0.321918	0.0547945	0.116438	0.458904	0.0479452	2.85616	2310.27	0.288675	GTD	FALSE	FALSE	FALSE	FALSE	Absent	FALSE	FALSE	FALSE	FALSE	-1.53333	3.74997
GGGACAGAG	47	37	2	18	181	0	238	0.155462	0.00840336	0.0756303	0.760504	0	3.44118	2787.31	0.188562	GTE	FALSE	FALSE	FALSE	FALSE	Absent	FALSE	FALSE	FALSE	FALSE	-1.53333	3.84997
GGGACAGAT	21	34	2	16	132	0	184	0.184783	0.0108696	0.0869565	0.717391	0	3.33696	2639.78	0.221736	GTD	FALSE	FALSE	FALSE	FALSE	Absent	FALSE	FALSE	FALSE	FALSE	-1.53333	3.74997
GGGACAGCA	13	28	1	22	28	0	79	0.35443	0.0126582	0.278481	0.35443	0	2.63291	1451.65	0.288675	GTA	FALSE	FALSE	FALSE	FALSE	Absent	FALSE	FALSE	FALSE	FALSE	0.233333	6.09998
GGGACAGCC	14	27	0	3	50	0	80	0.3375	0	0.0375	0.625	0	2.95	2279.25	0.235702	GTA	FALSE	FALSE	FALSE	FALSE	Absent	FALSE	FALSE	FALSE	FALSE	0.233333	6.09998
GGGACAGCG	41	43	0	19	156	1	219	0.196347	0	0.086758	0.712329	0.00456621	3.32877	2675.16	0.163299	GTA	FALSE	FALSE	FALSE	FALSE	Absent	FALSE	FALSE	FALSE	FALSE	0.233333	6.09998
GGGACAGCT	18	54	4	1	95	0	154	0.350649	0.025974	0.00649351	0.616883	0	2.88961	2234.81	0.181046	GTA	FALSE	FALSE	FALSE	FALSE	Absent	FALSE	FALSE	FALSE	FALSE	0.233333	6.09998
GGGACAGGA	45	57	3	47	98	30	235	0.242553	0.012766	0.2	0.417021	0.12766	3.17447	3159.57	0.166667	GTG	FALSE	FALSE	FALSE	FALSE	Absent	FALSE	FALSE	FALSE	FALSE	-0.5	6.09998
GGGACAGGC	50	43	5	25	140	1	214	0.200935	0.0233645	0.116822	0.654206	0.0046729	3.23832	2488.13	0.333333	GTG	FALSE	FALSE	FALSE	FALSE	Absent	FALSE	FALSE	FALSE	FALSE	-0.5	6.09998
GGGACAGGG	166	363	20	75	506	0	964	0.376556	0.0207469	0.0778008	0.524896	0	2.75104	1946.33	0.191485	GTG	FALSE	FALSE	FALSE	FALSE	Absent	FALSE	FALSE	FALSE	FALSE	-0.5	6.09998
GGGACAGGT	66	71	3	69	227	0	370	0.191892	0.00810811	0.186486	0.613514	0	3.22162	2325.35	0.256038	GTG	FALSE	FALSE	FALSE	FALSE	Absent	FALSE	FALSE	FALSE	FALSE	-0.5	6.09998
GGGACAGTA	43	100	2	33	227	2	364	0.274725	0.00549451	0.0906593	0.623626	0.00549451	3.07967	2371.54	0.372678	GTV	FALSE	FALSE	FALSE	FALSE	Absent	FALSE	FALSE	FALSE	FALSE	1.03333	6.09998
GGGACAGTC	28	43	1	75	296	69	484	0.088843	0.00206612	0.154959	0.61157	0.142562	3.71694	4007.4	0.235702	GTV	FALSE	FALSE	FALSE	FALSE	Absent	FALSE	FALSE	FALSE	FALSE	1.03333	6.09998
GGGACAGTG	51	22	10	36	213	0	281	0.0782918	0.0355872	0.128114	0.758007	0	3.56584	2811.53	0.210819	GTV	FALSE	FALSE	FALSE	FALSE	Absent	FALSE	FALSE	FALSE	FALSE	1.03333	6.09998
GGGACAGTT	31	43	2	37	133	14	229	0.187773	0.00873362	0.161572	0.580786	0.0611354	3.31878	2926.2	0.181046	GTV	FALSE	FALSE	FALSE	FALSE	Absent	FALSE	FALSE	FALSE	FALSE	1.03333	6.09998
GGGACATAA	9	58	1	3	7	1	70	0.828571	0.0142857	0.0428571	0.1	0.0142857	1.45714	575.429	0.166667	GT*	TRUE	FALSE	TRUE	FALSE	Ochre (UAA)	FALSE	FALSE	FALSE	FALSE	-0.366667	6.09998
GGGACATAC	12	3	1	13	88	0	105	0.0285714	0.00952381	0.12381	0.838095	0	3.77143	3093.14	0.288675	GTY	FALSE	FALSE	FALSE	FALSE	Absent	FALSE	FALSE	FALSE	FALSE	-0.8	6.09322
GGGACATAG	37	40	0	5	99	0	144	0.277778	0	0.0347222	0.6875	0	3.13194	2501.39	0.166667	GT*	TRUE	TRUE	FALSE	FALSE	Amber (UAG)	FALSE	FALSE	FALSE	FALSE	-0.366667	6.09998
GGGACATAT	12	9	0	39	68	1	117	0.0769231	0	0.333333	0.581197	0.00854701	3.44444	2396.41	0.221736	GTY	FALSE	FALSE	FALSE	FALSE	Absent	FALSE	FALSE	FALSE	FALSE	-0.8	6.09322
GGGACATCA	9	11	0	5	28	0	44	0.25	0	0.113636	0.636364	0	3.13636	2364.09	0.166667	GTS	FALSE	FALSE	FALSE	FALSE	Absent	FALSE	FALSE	FALSE	FALSE	-0.633333	6.09998
GGGACATCC	11	29	1	7	3	0	40	0.725	0.025	0.175	0.075	0	1.6	392.5	0.235702	GTS	FALSE	FALSE	FALSE	FALSE	Absent	FALSE	FALSE	FALSE	FALSE	-0.633333	6.09998
GGGACATCG	9	38	1	7	19	0	65	0.584615	0.0153846	0.107692	0.292308	0	2.10769	1130.46	0.191485	GTS	FALSE	FALSE	FALSE	FALSE	Absent	FALSE	FALSE	FALSE	FALSE	-0.633333	6.09998
GGGACATCT	20	9	0	29	114	0	152	0.0592105	0	0.190789	0.75	0	3.63158	2815.66	0.181046	GTS	FALSE	FALSE	FALSE	FALSE	Absent	FALSE	FALSE	FALSE	FALSE	-0.633333	6.09998
GGGACATGA	26	92	0	3	17	0	112	0.821429	0	0.0267857	0.151786	0	1.50893	578.929	0.166667	GT*	TRUE	FALSE	FALSE	TRUE	Opal (UGA	FALSE	FALSE	FALSE	FALSE	-0.366667	6.09998
GGGACATGC	29	42	1	23	124	0	190	0.221053	0.00526316	0.121053	0.652632	0	3.20526	2427.16	0.166667	GTC	FALSE	FALSE	FALSE	FALSE	Absent	FALSE	FALSE	FALSE	FALSE	0.466667	5.92254
GGGACATGG	84	61	1	27	329	0	418	0.145933	0.00239234	0.0645933	0.787081	0	3.49282	2875.45	0.191485	GTW	FALSE	FALSE	FALSE	FALSE	Absent	FALSE	FALSE	FALSE	FALSE	-0.666667	6.09998
GGGACATGT	47	54	3	32	140	0	229	0.235808	0.0131004	0.139738	0.611354	0	3.12664	2291	0.128019	GTC	FALSE	FALSE	FALSE	FALSE	Absent	FALSE	FALSE	FALSE	FALSE	0.466667	5.92254
GGGACATTA	31	17	1	16	105	2	141	0.120567	0.0070922	0.113475	0.744681	0.0141844	3.52482	2922.41	0.166667	GTL	FALSE	FALSE	FALSE	FALSE	Absent	FALSE	FALSE	FALSE	FALSE	0.9	6.09998
GGGACATTC	16	32	5	42	83	0	162	0.197531	0.0308642	0.259259	0.512346	0	3.08642	2007.65	0.235702	GTF	FALSE	FALSE	FALSE	FALSE	Absent	FALSE	FALSE	FALSE	FALSE	0.566667	6.09998
GGGACATTG	32	19	3	23	103	1	149	0.127517	0.0201342	0.154362	0.691275	0.00671141	3.42953	2666.71	0.191485	GTL	FALSE	FALSE	FALSE	FALSE	Absent	FALSE	FALSE	FALSE	FALSE	0.9	6.09998
GGGACATTT	18	33	3	52	119	0	207	0.15942	0.0144928	0.251208	0.574879	0	3.24155	2225.22	0.181046	GTF	FALSE	FALSE	FALSE	FALSE	Absent	FALSE	FALSE	FALSE	FALSE	0.566667	6.09998
GGGACCAAA	6	4	1	2	33	0	40	0.1	0.025	0.05	0.825	0	3.6	3005	0.57735	GTK	FALSE	FALSE	FALSE	FALSE	Absent	FALSE	FALSE	FALSE	FALSE	-1.66667	9.70002
GGGACCAAC	18	15	0	1	35	0	51	0.294118	0	0.0196078	0.686275	0	3.09804	2488.24	0.471405	GTN	FALSE	FALSE	FALSE	FALSE	Absent	FALSE	FALSE	FALSE	FALSE	-1.53333	6.09998
GGGACCAAG	5	2	1	4	13	0	20	0.1	0.05	0.2	0.65	0	3.4	2468	0.326599	GTK	FALSE	FALSE	FALSE	FALSE	Absent	FALSE	FALSE	FALSE	FALSE	-1.66667	9.70002
GGGACCAAT	9	3	5	5	17	2	32	0.09375	0.15625	0.15625	0.53125	0.0625	3.3125	2776.88	0.362093	GTN	FALSE	FALSE	FALSE	FALSE	Absent	FALSE	FALSE	FALSE	FALSE	-1.53333	6.09998
GGGACCACA	4	5	2	14	15	0	36	0.138889	0.0555556	0.388889	0.416667	0	3.08333	1742.78	0.235702	GTT	FALSE	FALSE	FALSE	FALSE	Absent	FALSE	FALSE	FALSE	FALSE	-0.6	6.09998
GGGACCACG	7	2	1	6	16	0	25	0.08	0.04	0.24	0.64	0	3.44	2454.4	0.359011	GTT	FALSE	FALSE	FALSE	FALSE	Absent	FALSE	FALSE	FALSE	FALSE	-0.6	6.09998
GGGACCACT	16	74	13	37	22	0	146	0.506849	0.0890411	0.253425	0.150685	0	2.04795	715.342	0.256038	GTT	FALSE	FALSE	FALSE	FALSE	Absent	FALSE	FALSE	FALSE	FALSE	-0.6	6.09998
GGGACCAGA	28	39	0	9	88	0	136	0.286765	0	0.0661765	0.647059	0	3.07353	2374.85	0.235702	GTR	FALSE	FALSE	FALSE	FALSE	Absent	TRUE	FALSE	FALSE	FALSE	-1.86667	10.55
GGGACCAGC	14	5	1	6	72	0	84	0.0595238	0.0119048	0.0714286	0.857143	0	3.72619	3131.19	0.235702	GTS	FALSE	FALSE	FALSE	FALSE	Absent	FALSE	FALSE	FALSE	FALSE	-0.633333	6.09998
GGGACCAGG	52	20	1	19	104	0	144	0.138889	0.00694444	0.131944	0.722222	0	3.4375	2682.78	0.270801	GTR	FALSE	FALSE	FALSE	FALSE	Absent	TRUE	FALSE	FALSE	FALSE	-1.86667	10.55
GGGACCAGT	25	29	1	32	142	0	204	0.142157	0.00490196	0.156863	0.696078	0	3.40686	2603.43	0.181046	GTS	FALSE	FALSE	FALSE	FALSE	Absent	FALSE	FALSE	FALSE	FALSE	-0.633333	6.09998
GGGACCATA	7	3	6	1	32	0	42	0.0714286	0.142857	0.0238095	0.761905	0	3.47619	2775.71	0.0781736	GTI	FALSE	FALSE	FALSE	FALSE	Absent	FALSE	FALSE	FALSE	FALSE	1.13333	6.09998
GGGACCATC	13	27	2	1	36	0	66	0.409091	0.030303	0.0151515	0.545455	0	2.69697	1984.55	0.408248	GTI	FALSE	FALSE	FALSE	FALSE	Absent	FALSE	FALSE	FALSE	FALSE	1.13333	6.09998
GGGACCATG	5	2	0	10	6	0	18	0.111111	0	0.555556	0.333333	0	3.11111	1535.56	0.333333	GTM	FALSE	FALSE	FALSE	FALSE	Absent	FALSE	FALSE	FALSE	FALSE	0.266667	6.09998
GGGACCATT	10	10	6	3	29	0	48	0.208333	0.125	0.0625	0.604167	0	3.0625	2231.67	0.313581	GTI	FALSE	FALSE	FALSE	FALSE	Absent	FALSE	FALSE	FALSE	FALSE	1.13333	6.09998
GGGACCCAA	8	21	0	7	30	0	58	0.362069	0	0.12069	0.517241	0	2.7931	1941.72	0.333333	GTQ	FALSE	FALSE	FALSE	FALSE	Absent	FALSE	FALSE	FALSE	FALSE	-1.53333	6.09998
GGGACCCAC	4	0	0	6	31	0	37	0	0	0.162162	0.837838	0	3.83784	3113.51	0.235702	GTH	FALSE	FALSE	FALSE	FALSE	Absent	FALSE	FALSE	FALSE	FALSE	-1.43333	7.55033
GGGACCCAG	6	2	0	2	56	0	60	0.0333333	0	0.0333333	0.933333	0	3.86667	3380.67	0.382971	GTQ	FALSE	FALSE	FALSE	FALSE	Absent	FALSE	FALSE	FALSE	FALSE	-1.53333	6.09998
GGGACCCAT	14	11	7	7	29	0	54	0.203704	0.12963	0.12963	0.537037	0	3	2030.74	0.181046	GTH	FALSE	FALSE	FALSE	FALSE	Absent	FALSE	FALSE	FALSE	FALSE	-1.43333	7.55033
GGGACCCCA	5	3	0	0	7	0	10	0.3	0	0	0.7	0	3.1	2526	0.235702	GTP	FALSE	FALSE	FALSE	FALSE	Absent	FALSE	FALSE	FALSE	FALSE	-0.9	6.09998
GGGACCCCC	4	1	0	0	13	1	15	0.0666667	0	0	0.866667	0.0666667	3.86667	3921.33	0.235702	GTP	FALSE	FALSE	FALSE	FALSE	Absent	FALSE	FALSE	FALSE	FALSE	-0.9	6.09998
GGGACCCCG	1	1	0	3	11	2	17	0.0588235	0	0.176471	0.647059	0.117647	3.76471	3848.24	0.270801	GTP	FALSE	FALSE	FALSE	FALSE	Absent	FALSE	FALSE	FALSE	FALSE	-0.9	6.09998
GGGACCCGA	3	2	0	1	8	0	11	0.181818	0	0.0909091	0.727273	0	3.36364	2676.36	0.00471405	GTR	FALSE	FALSE	FALSE	FALSE	Absent	FALSE	FALSE	FALSE	FALSE	-1.86667	10.55
GGGACCCGC	17	15	0	10	18	0	43	0.348837	0	0.232558	0.418605	0	2.72093	1653.49	0.4	GTR	FALSE	FALSE	FALSE	FALSE	Absent	FALSE	FALSE	FALSE	FALSE	-1.86667	10.55
GGGACCCGG	37	61	0	6	130	1	198	0.308081	0	0.030303	0.656566	0.00505051	3.05051	2448.59	0.235702	GTR	FALSE	FALSE	FALSE	FALSE	Absent	FALSE	FALSE	FALSE	FALSE	-1.86667	10.55
GGGACCCGT	6	17	0	4	22	0	43	0.395349	0	0.0930233	0.511628	0	2.72093	1905.58	0.471405	GTR	FALSE	FALSE	FALSE	FALSE	Absent	FALSE	FALSE	FALSE	FALSE	-1.86667	10.55
GGGACCCTC	6	14	0	6	17	0	37	0.378378	0	0.162162	0.459459	0	2.7027	1758.92	0.235702	GTL	FALSE	FALSE	FALSE	FALSE	Absent	FALSE	FALSE	FALSE	FALSE	0.9	6.09998
GGGACCCTG	9	15	0	0	19	0	34	0.441176	0	0	0.558824	0	2.67647	2020.59	0.489898	GTL	FALSE	FALSE	FALSE	FALSE	Absent	FALSE	FALSE	FALSE	FALSE	0.9	6.09998
GGGACCCTT	5	1	0	0	9	0	10	0.1	0	0	0.9	0	3.7	3242	0.181046	GTL	FALSE	FALSE	FALSE	FALSE	Absent	FALSE	FALSE	FALSE	FALSE	0.9	6.09998
GGGACCGAA	4	7	0	1	3	0	11	0.636364	0	0.0909091	0.272727	0	2	1049.09	0.471405	GTE	FALSE	FALSE	FALSE	FALSE	Absent	FALSE	FALSE	FALSE	FALSE	-1.53333	3.84997
GGGACCGAC	12	6	0	1	23	0	30	0.2	0	0.0333333	0.766667	0	3.36667	2784	0.408248	GTD	FALSE	FALSE	FALSE	FALSE	Absent	FALSE	FALSE	FALSE	FALSE	-1.53333	3.74997
GGGACCGAG	12	33	6	4	121	4	168	0.196429	0.0357143	0.0238095	0.720238	0.0238095	3.33929	2901.07	0.266667	GTE	FALSE	FALSE	FALSE	FALSE	Absent	FALSE	FALSE	FALSE	FALSE	-1.53333	3.84997
GGGACCGAT	29	19	0	24	33	0	76	0.25	0	0.315789	0.434211	0	2.93421	1757.63	0.313581	GTD	FALSE	FALSE	FALSE	FALSE	Absent	FALSE	FALSE	FALSE	FALSE	-1.53333	3.74997
GGGACCGCA	8	5	0	4	14	0	23	0.217391	0	0.173913	0.608696	0	3.17391	2300	0.408248	GTA	FALSE	FALSE	FALSE	FALSE	Absent	FALSE	FALSE	FALSE	FALSE	0.233333	6.09998
GGGACCGCC	2	15	1	1	1	0	18	0.833333	0.0555556	0.0555556	0.0555556	0	1.33333	256.667	0.333333	GTA	FALSE	FALSE	FALSE	FALSE	Absent	FALSE	FALSE	FALSE	FALSE	0.233333	6.09998
GGGACCGCG	40	95	4	3	112	50	264	0.359848	0.0151515	0.0113636	0.424242	0.189394	3.06818	3815.83	0.23094	GTA	FALSE	FALSE	FALSE	FALSE	Absent	FALSE	FALSE	FALSE	FALSE	0.233333	6.09998
GGGACCGCT	5	2	0	5	49	0	56	0.0357143	0	0.0892857	0.875	0	3.80357	3204.29	0.256038	GTA	FALSE	FALSE	FALSE	FALSE	Absent	FALSE	FALSE	FALSE	FALSE	0.233333	6.09998
GGGACCGGA	45	47	16	34	211	1	309	0.152104	0.0517799	0.110032	0.682848	0.00323625	3.33333	2572.36	0.235702	GTG	FALSE	FALSE	FALSE	FALSE	Absent	FALSE	FALSE	FALSE	FALSE	-0.5	6.09998
GGGACCGGC	38	84	4	8	101	0	197	0.426396	0.0203046	0.0406091	0.51269	0	2.63959	1881.02	0.471405	GTG	FALSE	FALSE	FALSE	FALSE	Absent	FALSE	FALSE	FALSE	FALSE	-0.5	6.09998
GGGACCGGG	136	277	5	54	419	22	777	0.356499	0.00643501	0.0694981	0.539254	0.028314	2.87645	2330.68	0.270801	GTG	FALSE	FALSE	FALSE	FALSE	Absent	FALSE	FALSE	FALSE	FALSE	-0.5	6.09998
GGGACCGGT	42	109	1	10	213	0	333	0.327327	0.003003	0.03003	0.63964	0	2.98198	2327.63	0.362093	GTG	FALSE	FALSE	FALSE	FALSE	Absent	FALSE	FALSE	FALSE	FALSE	-0.5	6.09998
GGGACCGTA	20	9	1	13	42	0	65	0.138462	0.0153846	0.2	0.646154	0	3.35385	2450.77	0.527046	GTV	FALSE	FALSE	FALSE	FALSE	Absent	FALSE	FALSE	FALSE	FALSE	1.03333	6.09998
GGGACCGTC	18	14	14	36	62	0	126	0.111111	0.111111	0.285714	0.492063	0	3.15873	1958.41	0.333333	GTV	FALSE	FALSE	FALSE	FALSE	Absent	FALSE	FALSE	FALSE	FALSE	1.03333	6.09998
GGGACCGTG	18	36	0	10	83	0	129	0.27907	0	0.0775194	0.643411	0	3.08527	2368.37	0.298142	GTV	FALSE	FALSE	FALSE	FALSE	Absent	FALSE	FALSE	FALSE	FALSE	1.03333	6.09998
GGGACCGTT	10	0	0	1	43	0	44	0	0	0.0227273	0.977273	0	3.97727	3531.82	0.256038	GTV	FALSE	FALSE	FALSE	FALSE	Absent	FALSE	FALSE	FALSE	FALSE	1.03333	6.09998
GGGACCTAA	10	79	0	0	28	0	107	0.738318	0	0	0.261682	0	1.78505	956.822	0.333333	GT*	TRUE	FALSE	TRUE	FALSE	Ochre (UAA)	FALSE	FALSE	FALSE	FALSE	-0.366667	6.09998
GGGACCTAC	5	11	1	0	30	0	42	0.261905	0.0238095	0	0.714286	0	3.16667	2579.52	0.408248	GTY	FALSE	FALSE	FALSE	FALSE	Absent	FALSE	FALSE	FALSE	FALSE	-0.8	6.09322
GGGACCTAG	11	13	0	1	74	0	88	0.147727	0	0.0113636	0.840909	0	3.54545	3037.05	0.333333	GT*	TRUE	TRUE	FALSE	FALSE	Amber (UAG)	FALSE	FALSE	FALSE	FALSE	-0.366667	6.09998
GGGACCTAT	3	0	0	11	5	0	16	0	0	0.6875	0.3125	0	3.3125	1537.5	0.313581	GTY	FALSE	FALSE	FALSE	FALSE	Absent	FALSE	FALSE	FALSE	FALSE	-0.8	6.09322
GGGACCTCA	1	2	0	1	26	0	29	0.0689655	0	0.0344828	0.896552	0	3.75862	3249.66	0.235702	GTS	FALSE	FALSE	FALSE	FALSE	Absent	FALSE	FALSE	FALSE	FALSE	-0.633333	6.09998
GGGACCTCG	3	24	1	0	6	0	31	0.774194	0.0322581	0	0.193548	0	1.6129	716.129	0.270801	GTS	FALSE	FALSE	FALSE	FALSE	Absent	FALSE	FALSE	FALSE	FALSE	-0.633333	6.09998
GGGACCTCT	6	4	2	0	23	0	29	0.137931	0.0689655	0	0.793103	0	3.44828	2866.21	0.256038	GTS	FALSE	FALSE	FALSE	FALSE	Absent	FALSE	FALSE	FALSE	FALSE	-0.633333	6.09998
GGGACCTGA	21	100	2	3	6	0	111	0.900901	0.018018	0.027027	0.0540541	0	1.23423	230.991	0.333333	GT*	TRUE	FALSE	FALSE	TRUE	Opal (UGA	FALSE	FALSE	FALSE	FALSE	-0.366667	6.09998
GGGACCTGC	18	6	0	2	55	0	63	0.0952381	0	0.031746	0.873016	0	3.68254	3163.81	0.235702	GTC	FALSE	FALSE	FALSE	FALSE	Absent	FALSE	FALSE	FALSE	FALSE	0.466667	5.92254
GGGACCTGG	46	66	6	17	174	0	263	0.250951	0.0228137	0.0646388	0.661597	0	3.13688	2428.29	0.270801	GTW	FALSE	FALSE	FALSE	FALSE	Absent	FALSE	FALSE	FALSE	FALSE	-0.666667	6.09998
GGGACCTGT	16	10	0	39	83	0	132	0.0757576	0	0.295455	0.628788	0	3.47727	2442.42	0.181046	GTC	FALSE	FALSE	FALSE	FALSE	Absent	FALSE	FALSE	FALSE	FALSE	0.466667	5.92254
GGGACCTTA	8	11	0	3	34	0	48	0.229167	0	0.0625	0.708333	0	3.25	2592.08	0.235702	GTL	FALSE	FALSE	FALSE	FALSE	Absent	FALSE	FALSE	FALSE	FALSE	0.9	6.09998
GGGACCTTC	10	14	0	2	21	0	37	0.378378	0	0.0540541	0.567568	0	2.81081	2083.24	0.333333	GTF	FALSE	FALSE	FALSE	FALSE	Absent	FALSE	FALSE	FALSE	FALSE	0.566667	6.09998
GGGACCTTG	12	31	0	8	109	0	148	0.209459	0	0.0540541	0.736486	0	3.31757	2687.97	0.270801	GTL	FALSE	FALSE	FALSE	FALSE	Absent	FALSE	FALSE	FALSE	FALSE	0.9	6.09998
GGGACCTTT	3	0	1	6	20	0	27	0	0.037037	0.222222	0.740741	0	3.7037	2804.44	0.256038	GTF	FALSE	FALSE	FALSE	FALSE	Absent	FALSE	FALSE	FALSE	FALSE	0.566667	6.09998
GGGACGAAA	10	24	2	7	52	0	85	0.282353	0.0235294	0.0823529	0.611765	0	3.02353	2260.24	0.621825	GTK	FALSE	FALSE	FALSE	FALSE	Absent	FALSE	FALSE	FALSE	FALSE	-1.66667	9.70002
GGGACGAAC	11	7	6	12	29	0	54	0.12963	0.111111	0.222222	0.537037	0	3.16667	2082.59	0.507718	GTN	FALSE	FALSE	FALSE	FALSE	Absent	FALSE	FALSE	FALSE	FALSE	-1.53333	6.09998
GGGACGAAG	32	33	3	39	112	1	188	0.175532	0.0159574	0.207447	0.595745	0.00531915	3.23936	2338.4	0.351757	GTK	FALSE	FALSE	FALSE	FALSE	Absent	FALSE	FALSE	FALSE	FALSE	-1.66667	9.70002
GGGACGAAT	30	49	0	55	129	57	290	0.168966	0	0.189655	0.444828	0.196552	3.5	4077.17	0.389986	GTN	FALSE	FALSE	FALSE	FALSE	Absent	FALSE	FALSE	FALSE	FALSE	-1.53333	6.09998
GGGACGACA	8	6	0	3	2	0	11	0.545455	0	0.272727	0.181818	0	2.09091	829.091	0.253859	GTT	FALSE	FALSE	FALSE	FALSE	Absent	FALSE	FALSE	FALSE	FALSE	-0.6	6.09998
GGGACGACC	17	12	3	13	4	0	32	0.375	0.09375	0.40625	0.125	0	2.28125	712.5	0.359011	GTT	FALSE	FALSE	FALSE	FALSE	Absent	FALSE	FALSE	FALSE	FALSE	-0.6	6.09998
GGGACGACG	22	44	1	2	73	33	153	0.287582	0.00653595	0.0130719	0.477124	0.215686	3.3268	4320.26	0.386667	GTT	FALSE	FALSE	FALSE	FALSE	Absent	FALSE	FALSE	FALSE	FALSE	-0.6	6.09998
GGGACGACT	34	40	3	20	63	1	127	0.314961	0.023622	0.15748	0.496063	0.00787402	2.85827	1983.94	0.275762	GTT	FALSE	FALSE	FALSE	FALSE	Absent	FALSE	FALSE	FALSE	FALSE	-0.6	6.09998
GGGACGAGA	58	118	3	71	274	1	467	0.252677	0.00642398	0.152034	0.586724	0.00214133	3.07923	2234.95	0.253859	GTR	FALSE	FALSE	FALSE	FALSE	Absent	TRUE	FALSE	FALSE	FALSE	-1.86667	10.55
GGGACGAGC	41	33	1	16	169	1	220	0.15	0.00454545	0.0727273	0.768182	0.00454545	3.47273	2867.18	0.253859	GTS	FALSE	FALSE	FALSE	FALSE	Absent	FALSE	FALSE	FALSE	FALSE	-0.633333	6.09998
GGGACGAGG	85	183	0	46	336	6	571	0.32049	0	0.0805604	0.588441	0.0105079	2.96848	2299.23	0.291662	GTR	FALSE	FALSE	FALSE	FALSE	Absent	TRUE	FALSE	FALSE	FALSE	-1.86667	10.55
GGGACGAGT	65	64	14	46	194	0	318	0.201258	0.0440252	0.144654	0.610063	0	3.16352	2292.33	0.194993	GTS	FALSE	FALSE	FALSE	FALSE	Absent	FALSE	FALSE	FALSE	FALSE	-0.633333	6.09998
GGGACGATA	29	34	0	31	60	0	125	0.272	0	0.248	0.48	0	2.936	1882.24	0.0841955	GTI	FALSE	FALSE	FALSE	FALSE	Absent	FALSE	FALSE	FALSE	FALSE	1.13333	6.09998
GGGACGATC	9	31	1	6	36	0	74	0.418919	0.0135135	0.0810811	0.486486	0	2.63514	1810	0.439697	GTI	FALSE	FALSE	FALSE	FALSE	Absent	FALSE	FALSE	FALSE	FALSE	1.13333	6.09998
GGGACGATG	56	62	20	23	309	1	415	0.149398	0.0481928	0.0554217	0.744578	0.00240964	3.40241	2751.42	0.386667	GTM	FALSE	FALSE	FALSE	FALSE	Absent	FALSE	FALSE	FALSE	FALSE	0.266667	6.09998
GGGACGATT	47	63	1	29	270	1	364	0.173077	0.00274725	0.0796703	0.741758	0.00274725	3.39835	2754.89	0.337738	GTI	FALSE	FALSE	FALSE	FALSE	Absent	FALSE	FALSE	FALSE	FALSE	1.13333	6.09998
GGGACGCAA	15	25	1	27	41	1	95	0.263158	0.0105263	0.284211	0.431579	0.0105263	2.91579	1857.05	0.359011	GTQ	FALSE	FALSE	FALSE	FALSE	Absent	FALSE	FALSE	FALSE	FALSE	-1.53333	6.09998
GGGACGCAC	16	23	0	4	100	1	128	0.179688	0	0.03125	0.78125	0.0078125	3.4375	2928.59	0.253859	GTH	FALSE	FALSE	FALSE	FALSE	Absent	FALSE	FALSE	FALSE	FALSE	-1.43333	7.55033
GGGACGCAG	62	93	0	5	225	2	325	0.286154	0	0.0153846	0.692308	0.00615385	3.13231	2581.11	0.412472	GTQ	FALSE	FALSE	FALSE	FALSE	Absent	FALSE	FALSE	FALSE	FALSE	-1.53333	6.09998
GGGACGCAT	25	23	7	48	105	1	184	0.125	0.0380435	0.26087	0.570652	0.00543478	3.29348	2283.15	0.194993	GTH	FALSE	FALSE	FALSE	FALSE	Absent	FALSE	FALSE	FALSE	FALSE	-1.43333	7.55033
GGGACGCCA	10	4	0	0	47	0	51	0.0784314	0	0	0.921569	0	3.76471	3319.22	0.253859	GTP	FALSE	FALSE	FALSE	FALSE	Absent	FALSE	FALSE	FALSE	FALSE	-0.9	6.09998
GGGACGCCC	2	9	0	1	3	0	13	0.692308	0	0.0769231	0.230769	0	1.84615	890.769	0.253859	GTP	FALSE	FALSE	FALSE	FALSE	Absent	FALSE	FALSE	FALSE	FALSE	-0.9	6.09998
GGGACGCCG	4	27	9	1	12	0	49	0.55102	0.183673	0.0204082	0.244898	0	1.95918	926.939	0.291662	GTP	FALSE	FALSE	FALSE	FALSE	Absent	FALSE	FALSE	FALSE	FALSE	-0.9	6.09998
GGGACGCCT	17	79	1	1	18	0	99	0.79798	0.010101	0.010101	0.181818	0	1.57576	677.778	0.194993	GTP	FALSE	FALSE	FALSE	FALSE	Absent	FALSE	FALSE	FALSE	FALSE	-0.9	6.09998
GGGACGCGA	66	80	13	10	174	0	277	0.288809	0.0469314	0.0361011	0.628159	0	3.00361	2294.44	0.00507718	GTR	FALSE	FALSE	FALSE	FALSE	Absent	FALSE	FALSE	FALSE	FALSE	-1.86667	10.55
GGGACGCGC	58	70	17	10	213	1	311	0.22508	0.0546624	0.0321543	0.684887	0.00321543	3.1865	2534.53	0.430813	GTR	FALSE	FALSE	FALSE	FALSE	Absent	FALSE	FALSE	FALSE	FALSE	-1.86667	10.55
GGGACGCGG	127	165	16	37	486	0	704	0.234375	0.0227273	0.0525568	0.690341	0	3.19886	2524.18	0.253859	GTR	FALSE	FALSE	FALSE	FALSE	Absent	FALSE	FALSE	FALSE	FALSE	-1.86667	10.55
GGGACGCGT	55	53	3	51	281	0	388	0.136598	0.00773196	0.131443	0.724227	0	3.4433	2689.74	0.507718	GTR	FALSE	FALSE	FALSE	FALSE	Absent	FALSE	FALSE	FALSE	FALSE	-1.86667	10.55
GGGACGCTA	14	42	5	19	78	0	144	0.291667	0.0347222	0.131944	0.541667	0	2.92361	2039.17	0.253859	GTL	FALSE	FALSE	FALSE	FALSE	Absent	FALSE	FALSE	FALSE	FALSE	0.9	6.09998
GGGACGCTC	10	12	2	2	58	1	75	0.16	0.0266667	0.0266667	0.773333	0.0133333	3.45333	2966.4	0.253859	GTL	FALSE	FALSE	FALSE	FALSE	Absent	FALSE	FALSE	FALSE	FALSE	0.9	6.09998
GGGACGCTG	31	47	0	6	80	1	134	0.350746	0	0.0447761	0.597015	0.00746269	2.91045	2272.69	0.527636	GTL	FALSE	FALSE	FALSE	FALSE	Absent	FALSE	FALSE	FALSE	FALSE	0.9	6.09998
GGGACGCTT	16	28	0	19	55	0	102	0.27451	0	0.186275	0.539216	0	2.9902	2058.43	0.194993	GTL	FALSE	FALSE	FALSE	FALSE	Absent	FALSE	FALSE	FALSE	FALSE	0.9	6.09998
GGGACGGAA	44	54	5	13	148	1	221	0.244344	0.0226244	0.0588235	0.669683	0.00452489	3.16742	2508.05	0.507718	GTE	FALSE	FALSE	FALSE	FALSE	Absent	FALSE	FALSE	FALSE	FALSE	-1.53333	3.84997
GGGACGGAC	51	73	0	13	64	13	163	0.447853	0	0.0797546	0.392638	0.0797546	2.65644	2427.36	0.439697	GTD	FALSE	FALSE	FALSE	FALSE	Absent	FALSE	FALSE	FALSE	FALSE	-1.53333	3.74997
GGGACGGAG	124	271	7	43	418	55	794	0.34131	0.00881612	0.0541562	0.526448	0.0692695	2.97355	2766.83	0.287209	GTE	FALSE	FALSE	FALSE	FALSE	Absent	FALSE	FALSE	FALSE	FALSE	-1.53333	3.84997
GGGACGGAT	60	71	0	25	242	1	339	0.20944	0	0.0737463	0.713864	0.00294985	3.30088	2653.75	0.337738	GTD	FALSE	FALSE	FALSE	FALSE	Absent	FALSE	FALSE	FALSE	FALSE	-1.53333	3.74997
GGGACGGCA	47	37	1	8	130	0	176	0.210227	0.00568182	0.0454545	0.738636	0	3.3125	2691.25	0.439697	GTA	FALSE	FALSE	FALSE	FALSE	Absent	FALSE	FALSE	FALSE	FALSE	0.233333	6.09998
GGGACGGCC	19	48	0	0	49	0	97	0.494845	0	0	0.505155	0	2.51546	1828.45	0.359011	GTA	FALSE	FALSE	FALSE	FALSE	Absent	FALSE	FALSE	FALSE	FALSE	0.233333	6.09998
GGGACGGCG	79	90	19	18	202	3	332	0.271084	0.0572289	0.0542169	0.608434	0.00903614	3.02711	2343.61	0.24873	GTA	FALSE	FALSE	FALSE	FALSE	Absent	FALSE	FALSE	FALSE	FALSE	0.233333	6.09998
GGGACGGCT	78	163	7	48	173	0	391	0.41688	0.0179028	0.122762	0.442455	0	2.59079	1676.98	0.275762	GTA	FALSE	FALSE	FALSE	FALSE	Absent	FALSE	FALSE	FALSE	FALSE	0.233333	6.09998
GGGACGGGA	118	139	1	102	237	60	539	0.257885	0.00185529	0.189239	0.439703	0.111317	3.14471	3037.66	0.253859	GTG	FALSE	FALSE	FALSE	FALSE	Absent	FALSE	FALSE	FALSE	FALSE	-0.5	6.09998
GGGACGGGC	139	212	7	29	354	0	602	0.352159	0.0116279	0.0481728	0.58804	0	2.87209	2154.29	0.507718	GTG	FALSE	FALSE	FALSE	FALSE	Absent	FALSE	FALSE	FALSE	FALSE	-0.5	6.09998
GGGACGGGG	269	496	24	99	976	0	1595	0.310972	0.015047	0.062069	0.611912	0	2.97492	2248.15	0.291662	GTG	FALSE	FALSE	FALSE	FALSE	Absent	FALSE	FALSE	FALSE	FALSE	-0.5	6.09998
GGGACGGGT	126	178	28	42	439	1	688	0.258721	0.0406977	0.0610465	0.638081	0.00145349	3.08285	2361.22	0.389986	GTG	FALSE	FALSE	FALSE	FALSE	Absent	FALSE	FALSE	FALSE	FALSE	-0.5	6.09998
GGGACGGTA	86	101	8	53	203	1	366	0.275956	0.0218579	0.144809	0.554645	0.00273224	2.98634	2124.54	0.567646	GTV	FALSE	FALSE	FALSE	FALSE	Absent	FALSE	FALSE	FALSE	FALSE	1.03333	6.09998
GGGACGGTC	62	30	0	40	154	0	224	0.133929	0	0.178571	0.6875	0	3.41964	2584.82	0.359011	GTV	FALSE	FALSE	FALSE	FALSE	Absent	FALSE	FALSE	FALSE	FALSE	1.03333	6.09998
GGGACGGTG	149	362	2	31	217	1	613	0.590538	0.00326264	0.050571	0.353997	0.00163132	2.17292	1336.51	0.321109	GTV	FALSE	FALSE	FALSE	FALSE	Absent	FALSE	FALSE	FALSE	FALSE	1.03333	6.09998
GGGACGGTT	50	93	11	33	196	1	334	0.278443	0.0329341	0.0988024	0.586826	0.00299401	3.00299	2217.31	0.275762	GTV	FALSE	FALSE	FALSE	FALSE	Absent	FALSE	FALSE	FALSE	FALSE	1.03333	6.09998
GGGACGTAA	29	96	1	3	11	0	111	0.864865	0.00900901	0.027027	0.0990991	0	1.36036	391.351	0.386667	GT*	TRUE	FALSE	TRUE	FALSE	Ochre (UAA)	FALSE	FALSE	FALSE	FALSE	-0.366667	6.09998
GGGACGTAC	32	54	5	24	126	0	209	0.258373	0.0239234	0.114833	0.602871	0	3.0622	2247.27	0.439697	GTY	FALSE	FALSE	FALSE	FALSE	Absent	FALSE	FALSE	FALSE	FALSE	-0.8	6.09322
GGGACGTAG	41	130	13	4	128	1	276	0.471014	0.0471014	0.0144928	0.463768	0.00362319	2.48188	1736.81	0.386667	GT*	TRUE	TRUE	FALSE	FALSE	Amber (UAG)	FALSE	FALSE	FALSE	FALSE	-0.366667	6.09998
GGGACGTAT	34	14	0	36	151	1	202	0.0693069	0	0.178218	0.747525	0.0049505	3.61881	2858.81	0.337738	GTY	FALSE	FALSE	FALSE	FALSE	Absent	FALSE	FALSE	FALSE	FALSE	-0.8	6.09322
GGGACGTCA	12	17	0	8	17	0	42	0.404762	0	0.190476	0.404762	0	2.59524	1579.52	0.253859	GTS	FALSE	FALSE	FALSE	FALSE	Absent	FALSE	FALSE	FALSE	FALSE	-0.633333	6.09998
GGGACGTCC	9	66	0	2	29	0	97	0.680412	0	0.0206186	0.298969	0	1.93814	1102.27	0.359011	GTS	FALSE	FALSE	FALSE	FALSE	Absent	FALSE	FALSE	FALSE	FALSE	-0.633333	6.09998
GGGACGTCG	36	41	1	2	75	1	120	0.341667	0.00833333	0.0166667	0.625	0.00833333	2.95	2367.83	0.291662	GTS	FALSE	FALSE	FALSE	FALSE	Absent	FALSE	FALSE	FALSE	FALSE	-0.633333	6.09998
GGGACGTCT	16	13	0	10	42	0	65	0.2	0	0.153846	0.646154	0	3.24615	2422.46	0.275762	GTS	FALSE	FALSE	FALSE	FALSE	Absent	FALSE	FALSE	FALSE	FALSE	-0.633333	6.09998
GGGACGTGA	89	228	4	2	41	0	275	0.829091	0.0145455	0.00727273	0.149091	0	1.47636	559.418	0.386667	GT*	TRUE	FALSE	FALSE	TRUE	Opal (UGA	FALSE	FALSE	FALSE	FALSE	-0.366667	6.09998
GGGACGTGC	58	125	0	12	176	0	313	0.399361	0	0.0383387	0.5623	0	2.76358	2055.27	0.253859	GTC	FALSE	FALSE	FALSE	FALSE	Absent	FALSE	FALSE	FALSE	FALSE	0.466667	5.92254
GGGACGTGG	154	211	21	38	541	2	813	0.259533	0.0258303	0.0467405	0.665437	0.00246002	3.12546	2461.43	0.291662	GTW	FALSE	FALSE	FALSE	FALSE	Absent	FALSE	FALSE	FALSE	FALSE	-0.666667	6.09998
GGGACGTGT	66	70	8	32	235	1	346	0.202312	0.0231214	0.0924855	0.679191	0.00289017	3.25723	2542.08	0.194993	GTC	FALSE	FALSE	FALSE	FALSE	Absent	FALSE	FALSE	FALSE	FALSE	0.466667	5.92254
GGGACGTTA	23	66	1	1	126	1	195	0.338462	0.00512821	0.00512821	0.646154	0.00512821	2.97436	2398.15	0.253859	GTL	FALSE	FALSE	FALSE	FALSE	Absent	FALSE	FALSE	FALSE	FALSE	0.9	6.09998
GGGACGTTC	29	44	1	10	71	0	126	0.349206	0.00793651	0.0793651	0.563492	0	2.85714	2084.13	0.359011	GTF	FALSE	FALSE	FALSE	FALSE	Absent	FALSE	FALSE	FALSE	FALSE	0.566667	6.09998
GGGACGTTG	17	17	0	8	59	0	84	0.202381	0	0.0952381	0.702381	0	3.29762	2589.76	0.291662	GTL	FALSE	FALSE	FALSE	FALSE	Absent	FALSE	FALSE	FALSE	FALSE	0.9	6.09998
GGGACGTTT	15	22	1	9	60	10	102	0.215686	0.00980392	0.0882353	0.588235	0.0980392	3.34314	3352.55	0.275762	GTF	FALSE	FALSE	FALSE	FALSE	Absent	FALSE	FALSE	FALSE	FALSE	0.566667	6.09998
GGGACTAAA	10	33	2	24	89	37	185	0.178378	0.0108108	0.12973	0.481081	0.2	3.51351	4214.59	0.443471	GTK	FALSE	FALSE	FALSE	FALSE	Absent	FALSE	FALSE	FALSE	FALSE	-1.66667	9.70002
GGGACTAAC	5	8	0	2	10	2	22	0.363636	0	0.0909091	0.454545	0.0909091	2.90909	2789.09	0.362093	GTN	FALSE	FALSE	FALSE	FALSE	Absent	FALSE	FALSE	FALSE	FALSE	-1.53333	6.09998
GGGACTAAG	28	35	14	32	81	1	163	0.214724	0.0858896	0.196319	0.496933	0.00613497	2.99387	1994.97	0.250865	GTK	FALSE	FALSE	FALSE	FALSE	Absent	FALSE	FALSE	FALSE	FALSE	-1.66667	9.70002
GGGACTAAT	14	48	1	18	40	1	108	0.444444	0.00925926	0.166667	0.37037	0.00925926	2.49074	1554.44	0.278129	GTN	FALSE	FALSE	FALSE	FALSE	Absent	FALSE	FALSE	FALSE	FALSE	-1.53333	6.09998
GGGACTACA	7	13	0	5	28	0	46	0.282609	0	0.108696	0.608696	0	3.04348	2262.17	0.181046	GTT	FALSE	FALSE	FALSE	FALSE	Absent	FALSE	FALSE	FALSE	FALSE	-0.6	6.09998
GGGACTACC	6	14	1	18	38	0	71	0.197183	0.0140845	0.253521	0.535211	0	3.12676	2084.51	0.256038	GTT	FALSE	FALSE	FALSE	FALSE	Absent	FALSE	FALSE	FALSE	FALSE	-0.6	6.09998
GGGACTACG	31	61	5	29	47	0	142	0.429577	0.0352113	0.204225	0.330986	0	2.43662	1326.9	0.275762	GTT	FALSE	FALSE	FALSE	FALSE	Absent	FALSE	FALSE	FALSE	FALSE	-0.6	6.09998
GGGACTACT	13	1	0	9	71	1	82	0.0121951	0	0.109756	0.865854	0.0121951	3.86585	3329.51	0.196667	GTT	FALSE	FALSE	FALSE	FALSE	Absent	FALSE	FALSE	FALSE	FALSE	-0.6	6.09998
GGGACTAGA	18	22	0	17	99	1	139	0.158273	0	0.122302	0.71223	0.00719424	3.41007	2726.91	0.181046	GTR	FALSE	FALSE	FALSE	FALSE	Absent	TRUE	FALSE	FALSE	FALSE	-1.86667	10.55
GGGACTAGC	29	45	1	7	139	1	193	0.233161	0.00518135	0.0362694	0.720207	0.00518135	3.25907	2681.97	0.181046	GTS	FALSE	FALSE	FALSE	FALSE	Absent	FALSE	FALSE	FALSE	FALSE	-0.633333	6.09998
GGGACTAGG	63	31	3	35	258	0	327	0.0948012	0.00917431	0.107034	0.788991	0	3.59021	2907.58	0.208006	GTR	FALSE	FALSE	FALSE	FALSE	Absent	TRUE	FALSE	FALSE	FALSE	-1.86667	10.55
GGGACTAGT	35	16	6	11	99	0	132	0.121212	0.0454545	0.0833333	0.75	0	3.46212	2757.88	0.139064	GTS	FALSE	FALSE	FALSE	FALSE	Absent	FALSE	FALSE	FALSE	FALSE	-0.633333	6.09998
GGGACTATA	9	23	2	17	61	48	151	0.152318	0.013245	0.112583	0.403974	0.317881	3.72185	5341.06	0.0600463	GTI	FALSE	FALSE	FALSE	FALSE	Absent	FALSE	FALSE	FALSE	FALSE	1.13333	6.09998
GGGACTATC	14	1	0	6	69	0	76	0.0131579	0	0.0789474	0.907895	0	3.88158	3316.05	0.313581	GTI	FALSE	FALSE	FALSE	FALSE	Absent	FALSE	FALSE	FALSE	FALSE	1.13333	6.09998
GGGACTATG	35	34	1	2	82	0	119	0.285714	0.00840336	0.0168067	0.689076	0	3.10924	2497.48	0.196667	GTM	FALSE	FALSE	FALSE	FALSE	Absent	FALSE	FALSE	FALSE	FALSE	0.266667	6.09998
GGGACTATT	6	15	0	1	22	1	39	0.384615	0	0.025641	0.564103	0.025641	2.84615	2361.54	0.240866	GTI	FALSE	FALSE	FALSE	FALSE	Absent	FALSE	FALSE	FALSE	FALSE	1.13333	6.09998
GGGACTCAA	3	5	1	4	8	0	18	0.277778	0.0555556	0.222222	0.444444	0	2.83333	1745.56	0.256038	GTQ	FALSE	FALSE	FALSE	FALSE	Absent	FALSE	FALSE	FALSE	FALSE	-1.53333	6.09998
GGGACTCAC	2	13	0	1	52	0	66	0.19697	0	0.0151515	0.787879	0	3.39394	2849.39	0.181046	GTH	FALSE	FALSE	FALSE	FALSE	Absent	FALSE	FALSE	FALSE	FALSE	-1.43333	7.55033
GGGACTCAG	30	33	0	33	70	1	137	0.240876	0	0.240876	0.510949	0.00729927	3.0438	2076.35	0.294165	GTQ	FALSE	FALSE	FALSE	FALSE	Absent	FALSE	FALSE	FALSE	FALSE	-1.53333	6.09998
GGGACTCAT	5	7	0	2	33	0	42	0.166667	0	0.047619	0.785714	0	3.45238	2860.48	0.139064	GTH	FALSE	FALSE	FALSE	FALSE	Absent	FALSE	FALSE	FALSE	FALSE	-1.43333	7.55033
GGGACTCCC	2	1	0	0	27	0	28	0.0357143	0	0	0.964286	0	3.89286	3472.14	0.181046	GTP	FALSE	FALSE	FALSE	FALSE	Absent	FALSE	FALSE	FALSE	FALSE	-0.9	6.09998
GGGACTCCT	1	0	0	1	12	0	13	0	0	0.0769231	0.923077	0	3.92308	3369.23	0.139064	GTP	FALSE	FALSE	FALSE	FALSE	Absent	FALSE	FALSE	FALSE	FALSE	-0.9	6.09998
GGGACTCGA	5	1	2	4	22	0	29	0.0344828	0.0689655	0.137931	0.758621	0	3.62069	2822.76	0.00362093	GTR	FALSE	FALSE	FALSE	FALSE	Absent	FALSE	FALSE	FALSE	FALSE	-1.86667	10.55
GGGACTCGC	12	31	0	0	10	0	41	0.756098	0	0	0.243902	0	1.73171	893.171	0.307246	GTR	FALSE	FALSE	FALSE	FALSE	Absent	FALSE	FALSE	FALSE	FALSE	-1.86667	10.55
GGGACTCGG	36	18	9	59	196	0	282	0.0638298	0.0319149	0.20922	0.695035	0	3.53546	2632.77	0.181046	GTR	FALSE	FALSE	FALSE	FALSE	Absent	FALSE	FALSE	FALSE	FALSE	-1.86667	10.55
GGGACTCGT	47	52	6	34	152	0	244	0.213115	0.0245902	0.139344	0.622951	0	3.17213	2333.44	0.362093	GTR	FALSE	FALSE	FALSE	FALSE	Absent	FALSE	FALSE	FALSE	FALSE	-1.86667	10.55
GGGACTCTA	6	12	7	10	34	0	63	0.190476	0.111111	0.15873	0.539683	0	3.04762	2055.24	0.181046	GTL	FALSE	FALSE	FALSE	FALSE	Absent	FALSE	FALSE	FALSE	FALSE	0.9	6.09998
GGGACTCTC	8	19	0	8	32	0	59	0.322034	0	0.135593	0.542373	0	2.89831	2040.34	0.181046	GTL	FALSE	FALSE	FALSE	FALSE	Absent	FALSE	FALSE	FALSE	FALSE	0.9	6.09998
GGGACTCTG	13	23	0	10	46	0	79	0.291139	0	0.126582	0.582278	0	3	2177.97	0.376298	GTL	FALSE	FALSE	FALSE	FALSE	Absent	FALSE	FALSE	FALSE	FALSE	0.9	6.09998
GGGACTCTT	4	8	1	5	40	0	54	0.148148	0.0185185	0.0925926	0.740741	0	3.42593	2727.41	0.139064	GTL	FALSE	FALSE	FALSE	FALSE	Absent	FALSE	FALSE	FALSE	FALSE	0.9	6.09998
GGGACTGAA	26	85	0	5	100	0	190	0.447368	0	0.0263158	0.526316	0	2.63158	1919.47	0.362093	GTE	FALSE	FALSE	FALSE	FALSE	Absent	FALSE	FALSE	FALSE	FALSE	-1.53333	3.84997
GGGACTGAC	21	32	11	17	66	0	126	0.253968	0.0873016	0.134921	0.52381	0	2.92857	1982.22	0.313581	GTD	FALSE	FALSE	FALSE	FALSE	Absent	FALSE	FALSE	FALSE	FALSE	-1.53333	3.74997
GGGACTGAG	70	58	5	11	183	2	259	0.223938	0.019305	0.042471	0.706564	0.00772201	3.25483	2668.57	0.204831	GTE	FALSE	FALSE	FALSE	FALSE	Absent	FALSE	FALSE	FALSE	FALSE	-1.53333	3.84997
GGGACTGAT	19	8	2	26	107	1	144	0.0555556	0.0138889	0.180556	0.743056	0.00694444	3.63194	2869.44	0.240866	GTD	FALSE	FALSE	FALSE	FALSE	Absent	FALSE	FALSE	FALSE	FALSE	-1.53333	3.74997
GGGACTGCA	28	39	2	60	36	0	137	0.284672	0.0145985	0.437956	0.262774	0	2.67883	1216.2	0.313581	GTA	FALSE	FALSE	FALSE	FALSE	Absent	FALSE	FALSE	FALSE	FALSE	0.233333	6.09998
GGGACTGCC	4	2	1	3	14	0	20	0.1	0.05	0.15	0.7	0	3.45	2618	0.256038	GTA	FALSE	FALSE	FALSE	FALSE	Absent	FALSE	FALSE	FALSE	FALSE	0.233333	6.09998
GGGACTGCG	34	38	9	6	150	2	205	0.185366	0.0439024	0.0292683	0.731707	0.0097561	3.33659	2777.76	0.177388	GTA	FALSE	FALSE	FALSE	FALSE	Absent	FALSE	FALSE	FALSE	FALSE	0.233333	6.09998
GGGACTGCT	14	2	0	6	45	0	53	0.0377358	0	0.113208	0.849057	0	3.77358	3125.28	0.196667	GTA	FALSE	FALSE	FALSE	FALSE	Absent	FALSE	FALSE	FALSE	FALSE	0.233333	6.09998
GGGACTGGA	30	95	16	31	107	1	250	0.38	0.064	0.124	0.428	0.004	2.612	1678.48	0.181046	GTG	FALSE	FALSE	FALSE	FALSE	Absent	FALSE	FALSE	FALSE	FALSE	-0.5	6.09998
GGGACTGGC	46	49	7	10	81	0	147	0.333333	0.047619	0.0680272	0.55102	0	2.83673	2036.87	0.362093	GTG	FALSE	FALSE	FALSE	FALSE	Absent	FALSE	FALSE	FALSE	FALSE	-0.5	6.09998
GGGACTGGG	87	133	7	90	391	0	621	0.214171	0.0112721	0.144928	0.62963	0	3.19002	2359.26	0.208006	GTG	FALSE	FALSE	FALSE	FALSE	Absent	FALSE	FALSE	FALSE	FALSE	-0.5	6.09998
GGGACTGGT	81	62	0	48	241	0	351	0.176638	0	0.136752	0.68661	0	3.33333	2557.38	0.278129	GTG	FALSE	FALSE	FALSE	FALSE	Absent	FALSE	FALSE	FALSE	FALSE	-0.5	6.09998
GGGACTGTA	12	10	1	32	53	0	96	0.104167	0.0104167	0.333333	0.552083	0	3.33333	2190.83	0.404832	GTV	FALSE	FALSE	FALSE	FALSE	Absent	FALSE	FALSE	FALSE	FALSE	1.03333	6.09998
GGGACTGTC	22	25	9	1	156	0	191	0.13089	0.0471204	0.0052356	0.816754	0	3.50785	2951.73	0.256038	GTV	FALSE	FALSE	FALSE	FALSE	Absent	FALSE	FALSE	FALSE	FALSE	1.03333	6.09998
GGGACTGTG	43	83	4	8	131	1	227	0.365639	0.0176211	0.0352423	0.577093	0.00440529	2.837	2160.97	0.229008	GTV	FALSE	FALSE	FALSE	FALSE	Absent	FALSE	FALSE	FALSE	FALSE	1.03333	6.09998
GGGACTGTT	29	30	0	20	124	0	174	0.172414	0	0.114943	0.712644	0	3.36782	2637.93	0.196667	GTV	FALSE	FALSE	FALSE	FALSE	Absent	FALSE	FALSE	FALSE	FALSE	1.03333	6.09998
GGGACTTAA	11	71	0	1	7	1	80	0.8875	0	0.0125	0.0875	0.0125	1.3375	490.25	0.196667	GT*	TRUE	FALSE	TRUE	FALSE	Ochre (UAA)	FALSE	FALSE	FALSE	FALSE	-0.366667	6.09998
GGGACTTAC	26	4	5	38	55	1	103	0.038835	0.0485437	0.368932	0.533981	0.00970874	3.42718	2266.8	0.313581	GTY	FALSE	FALSE	FALSE	FALSE	Absent	FALSE	FALSE	FALSE	FALSE	-0.8	6.09322
GGGACTTAG	23	87	0	12	124	0	223	0.390135	0	0.0538117	0.556054	0	2.77578	2041.88	0.196667	GT*	TRUE	TRUE	FALSE	FALSE	Amber (UAG)	FALSE	FALSE	FALSE	FALSE	-0.366667	6.09998
GGGACTTAT	16	11	0	37	108	1	157	0.0700637	0	0.235669	0.687898	0.00636943	3.56051	2695.67	0.240866	GTY	FALSE	FALSE	FALSE	FALSE	Absent	FALSE	FALSE	FALSE	FALSE	-0.8	6.09322
GGGACTTCA	12	26	1	12	64	1	104	0.25	0.00961538	0.115385	0.615385	0.00961538	3.125	2406.15	0.181046	GTS	FALSE	FALSE	FALSE	FALSE	Absent	FALSE	FALSE	FALSE	FALSE	-0.633333	6.09998
GGGACTTCC	7	37	1	3	47	0	88	0.420455	0.0113636	0.0340909	0.534091	0	2.68182	1952.95	0.256038	GTS	FALSE	FALSE	FALSE	FALSE	Absent	FALSE	FALSE	FALSE	FALSE	-0.633333	6.09998
GGGACTTCG	24	69	0	12	45	10	136	0.507353	0	0.0882353	0.330882	0.0735294	2.46324	2136.62	0.208006	GTS	FALSE	FALSE	FALSE	FALSE	Absent	FALSE	FALSE	FALSE	FALSE	-0.633333	6.09998
GGGACTTCT	4	11	0	12	14	0	37	0.297297	0	0.324324	0.378378	0	2.78378	1562.7	0.196667	GTS	FALSE	FALSE	FALSE	FALSE	Absent	FALSE	FALSE	FALSE	FALSE	-0.633333	6.09998
GGGACTTGA	45	204	5	6	71	0	286	0.713287	0.0174825	0.020979	0.248252	0	1.8042	922.657	0.196667	GT*	TRUE	FALSE	FALSE	TRUE	Opal (UGA	FALSE	FALSE	FALSE	FALSE	-0.366667	6.09998
GGGACTTGC	15	5	1	10	18	0	34	0.147059	0.0294118	0.294118	0.529412	0	3.20588	2088.82	0.181046	GTC	FALSE	FALSE	FALSE	FALSE	Absent	FALSE	FALSE	FALSE	FALSE	0.466667	5.92254
GGGACTTGG	57	59	12	22	148	0	241	0.244813	0.0497925	0.0912863	0.614108	0	3.07469	2276.43	0.208006	GTW	FALSE	FALSE	FALSE	FALSE	Absent	FALSE	FALSE	FALSE	FALSE	-0.666667	6.09998
GGGACTTGT	27	27	0	27	83	0	137	0.19708	0	0.19708	0.605839	0	3.21168	2303.21	0.139064	GTC	FALSE	FALSE	FALSE	FALSE	Absent	FALSE	FALSE	FALSE	FALSE	0.466667	5.92254
GGGACTTTA	11	12	1	32	44	0	89	0.134831	0.011236	0.359551	0.494382	0	3.21348	1999.55	0.181046	GTL	FALSE	FALSE	FALSE	FALSE	Absent	FALSE	FALSE	FALSE	FALSE	0.9	6.09998
GGGACTTTC	12	3	0	13	58	0	74	0.0405405	0	0.175676	0.783784	0	3.7027	2927.84	0.256038	GTF	FALSE	FALSE	FALSE	FALSE	Absent	FALSE	FALSE	FALSE	FALSE	0.566667	6.09998
GGGACTTTG	22	33	1	16	164	1	215	0.153488	0.00465116	0.0744186	0.762791	0.00465116	3.46047	2850.14	0.208006	GTL	FALSE	FALSE	FALSE	FALSE	Absent	FALSE	FALSE	FALSE	FALSE	0.9	6.09998
GGGACTTTT	6	16	2	4	26	0	48	0.333333	0.0416667	0.0833333	0.541667	0	2.83333	2011.67	0.196667	GTF	FALSE	FALSE	FALSE	FALSE	Absent	FALSE	FALSE	FALSE	FALSE	0.566667	6.09998
GGGAGAAAA	42	33	3	39	162	3	240	0.1375	0.0125	0.1625	0.675	0.0125	3.4125	2681.75	0.408248	GRK	FALSE	FALSE	FALSE	FALSE	Absent	TRUE	FALSE	FALSE	FALSE	-2.93333	11.6518
GGGAGAAAC	25	7	2	19	103	0	131	0.0534351	0.0152672	0.145038	0.78626	0	3.66412	2920.46	0.333333	GRN	FALSE	FALSE	FALSE	FALSE	Absent	TRUE	FALSE	FALSE	FALSE	-2.8	10.55
GGGAGAAAG	81	24	8	134	262	22	450	0.0533333	0.0177778	0.297778	0.582222	0.0488889	3.55556	2864.53	0.23094	GRK	FALSE	FALSE	FALSE	FALSE	Absent	TRUE	FALSE	FALSE	FALSE	-2.93333	11.6518
GGGAGAAAT	45	53	7	60	171	2	293	0.180887	0.0238908	0.204778	0.583618	0.00682594	3.2116	2312.29	0.256038	GRN	FALSE	FALSE	FALSE	FALSE	Absent	TRUE	FALSE	FALSE	FALSE	-2.8	10.55
GGGAGAACA	18	14	1	38	71	0	124	0.112903	0.00806452	0.306452	0.572581	0	3.33871	2248.39	0.166667	GRT	FALSE	FALSE	FALSE	FALSE	Absent	TRUE	FALSE	FALSE	FALSE	-1.86667	10.55
GGGAGAACC	10	10	1	13	28	0	52	0.192308	0.0192308	0.25	0.538462	0	3.13462	2094.62	0.235702	GRT	FALSE	FALSE	FALSE	FALSE	Absent	TRUE	FALSE	FALSE	FALSE	-1.86667	10.55
GGGAGAACG	48	17	2	81	160	1	261	0.0651341	0.00766284	0.310345	0.613027	0.00383142	3.48276	2441.3	0.253859	GRT	FALSE	FALSE	FALSE	FALSE	Absent	TRUE	FALSE	FALSE	FALSE	-1.86667	10.55
GGGAGAACT	20	3	0	38	70	0	111	0.027027	0	0.342342	0.630631	0	3.57658	2476.22	0.181046	GRT	FALSE	FALSE	FALSE	FALSE	Absent	TRUE	FALSE	FALSE	FALSE	-1.86667	10.55
GGGAGAAGA	52	48	17	88	157	2	312	0.153846	0.0544872	0.282051	0.503205	0.00641026	3.15385	2067.31	0.166667	GRR	FALSE	FALSE	FALSE	FALSE	Absent	TRUE	TRUE	FALSE	FALSE	-3.13333	12.5001
GGGAGAAGC	33	63	3	67	140	0	273	0.230769	0.010989	0.245421	0.512821	0	3.04029	1999.34	0.166667	GRS	FALSE	FALSE	FALSE	FALSE	Absent	TRUE	FALSE	FALSE	FALSE	-1.9	10.55
GGGAGAAGG	182	184	14	161	613	27	999	0.184184	0.014014	0.161161	0.613614	0.027027	3.28529	2635.4	0.191485	GRR	FALSE	FALSE	FALSE	FALSE	Absent	TRUE	TRUE	FALSE	FALSE	-3.13333	12.5001
GGGAGAAGT	73	80	12	138	344	1	575	0.13913	0.0208696	0.24	0.598261	0.00173913	3.30261	2323.9	0.128019	GRS	FALSE	FALSE	FALSE	FALSE	Absent	TRUE	FALSE	FALSE	FALSE	-1.9	10.55
GGGAGAATA	30	22	5	69	134	0	230	0.0956522	0.0217391	0.3	0.582609	0	3.36957	2281.91	0.0552771	GRI	FALSE	FALSE	FALSE	FALSE	Absent	TRUE	FALSE	FALSE	FALSE	-0.133333	10.55
GGGAGAATC	56	32	16	96	109	1	254	0.125984	0.0629921	0.377953	0.429134	0.00393701	3.12205	1828.98	0.288675	GRI	FALSE	FALSE	FALSE	FALSE	Absent	TRUE	FALSE	FALSE	FALSE	-0.133333	10.55
GGGAGAATG	69	75	11	133	253	1	473	0.158562	0.0232558	0.281184	0.534884	0.00211416	3.19873	2125.62	0.166667	GRM	FALSE	FALSE	FALSE	FALSE	Absent	TRUE	FALSE	FALSE	FALSE	-1	10.55
GGGAGAATT	30	26	12	47	98	0	183	0.142077	0.0655738	0.256831	0.535519	0	3.18579	2092.68	0.221736	GRI	FALSE	FALSE	FALSE	FALSE	Absent	TRUE	FALSE	FALSE	FALSE	-0.133333	10.55
GGGAGACAA	39	34	14	41	116	4	209	0.162679	0.0669856	0.196172	0.555024	0.0191388	3.20096	2356.75	0.235702	GRQ	FALSE	FALSE	FALSE	FALSE	Absent	TRUE	FALSE	FALSE	FALSE	-2.8	10.55
GGGAGACAC	16	21	0	17	69	0	107	0.196262	0	0.158879	0.64486	0	3.25234	2420.75	0.166667	GRH	FALSE	FALSE	FALSE	FALSE	Absent	TRUE	FALSE	FALSE	FALSE	-2.7	10.5518
GGGAGACAG	64	27	31	101	84	1	244	0.110656	0.127049	0.413934	0.344262	0.00409836	3.0041	1554.34	0.270801	GRQ	FALSE	FALSE	FALSE	FALSE	Absent	TRUE	FALSE	FALSE	FALSE	-2.8	10.55
GGGAGACAT	25	38	8	50	122	1	219	0.173516	0.0365297	0.228311	0.557078	0.00456621	3.18265	2205.11	0.128019	GRH	FALSE	FALSE	FALSE	FALSE	Absent	TRUE	FALSE	FALSE	FALSE	-2.7	10.5518
GGGAGACCA	11	29	0	4	69	1	103	0.281553	0	0.038835	0.669903	0.00970874	3.12621	2557.09	0.166667	GRP	FALSE	FALSE	FALSE	FALSE	Absent	TRUE	FALSE	FALSE	FALSE	-2.16667	10.55
GGGAGACCC	18	18	0	19	54	0	91	0.197802	0	0.208791	0.593407	0	3.1978	2265.49	0.166667	GRP	FALSE	FALSE	FALSE	FALSE	Absent	TRUE	FALSE	FALSE	FALSE	-2.16667	10.55
GGGAGACCG	15	18	0	3	28	0	49	0.367347	0	0.0612245	0.571429	0	2.83673	2101.22	0.191485	GRP	FALSE	FALSE	FALSE	FALSE	Absent	TRUE	FALSE	FALSE	FALSE	-2.16667	10.55
GGGAGACCT	12	32	0	35	48	0	115	0.278261	0	0.304348	0.417391	0	2.86087	1690.78	0.128019	GRP	FALSE	FALSE	FALSE	FALSE	Absent	TRUE	FALSE	FALSE	FALSE	-2.16667	10.55
GGGAGACGA	37	31	4	49	108	2	194	0.159794	0.0206186	0.252577	0.556701	0.0103093	3.23711	2285.05	0.00333333	GRR	FALSE	FALSE	FALSE	FALSE	Absent	TRUE	FALSE	FALSE	FALSE	-3.13333	12.5001
GGGAGACGC	63	45	20	69	200	0	334	0.134731	0.0598802	0.206587	0.598802	0	3.26946	2289.52	0.282843	GRR	FALSE	FALSE	FALSE	FALSE	Absent	TRUE	FALSE	FALSE	FALSE	-3.13333	12.5001
GGGAGACGG	134	156	36	127	409	2	730	0.213699	0.0493151	0.173973	0.560274	0.00273973	3.08904	2164.44	0.166667	GRR	FALSE	FALSE	FALSE	FALSE	Absent	TRUE	FALSE	FALSE	FALSE	-3.13333	12.5001
GGGAGACGT	58	24	11	51	150	3	239	0.100418	0.0460251	0.213389	0.627615	0.0125523	3.40586	2545.61	0.333333	GRR	FALSE	FALSE	FALSE	FALSE	Absent	TRUE	FALSE	FALSE	FALSE	-3.13333	12.5001
GGGAGACTA	35	53	14	41	147	23	278	0.190647	0.0503597	0.147482	0.528777	0.0827338	3.26259	2994.75	0.166667	GRL	FALSE	FALSE	FALSE	FALSE	Absent	TRUE	FALSE	FALSE	FALSE	-0.366667	10.55
GGGAGACTC	17	3	0	31	103	0	137	0.0218978	0	0.226277	0.751825	0	3.70803	2842.77	0.166667	GRL	FALSE	FALSE	FALSE	FALSE	Absent	TRUE	FALSE	FALSE	FALSE	-0.366667	10.55
GGGAGACTG	61	22	0	54	191	0	267	0.082397	0	0.202247	0.715356	0	3.55056	2698.28	0.34641	GRL	FALSE	FALSE	FALSE	FALSE	Absent	TRUE	FALSE	FALSE	FALSE	-0.366667	10.55
GGGAGACTT	18	21	2	30	71	3	127	0.165354	0.015748	0.23622	0.559055	0.023622	3.25984	2442.99	0.128019	GRL	FALSE	FALSE	FALSE	FALSE	Absent	TRUE	FALSE	FALSE	FALSE	-0.366667	10.55
GGGAGAGAA	71	44	17	114	303	2	480	0.0916667	0.0354167	0.2375	0.63125	0.00416667	3.42083	2471.08	0.333333	GRE	FALSE	FALSE	FALSE	FALSE	Absent	TRUE	FALSE	FALSE	FALSE	-2.8	6.41014
GGGAGAGAC	85	98	16	50	245	5	414	0.236715	0.0386473	0.120773	0.591787	0.0120773	3.10386	2357.2	0.288675	GRD	FALSE	FALSE	FALSE	FALSE	Absent	TRUE	FALSE	FALSE	FALSE	-2.8	6.33872
GGGAGAGAG	169	153	14	190	681	38	1076	0.142193	0.0130112	0.17658	0.6329	0.035316	3.40613	2812.58	0.188562	GRE	FALSE	FALSE	FALSE	FALSE	Absent	TRUE	FALSE	FALSE	FALSE	-2.8	6.41014
GGGAGAGAT	75	69	7	41	233	3	353	0.195467	0.01983	0.116147	0.660057	0.00849858	3.26629	2554.16	0.221736	GRD	FALSE	FALSE	FALSE	FALSE	Absent	TRUE	FALSE	FALSE	FALSE	-2.8	6.33872
GGGAGAGCA	40	27	3	97	150	0	277	0.0974729	0.0108303	0.350181	0.541516	0	3.33574	2162.82	0.288675	GRA	FALSE	FALSE	FALSE	FALSE	Absent	TRUE	FALSE	FALSE	FALSE	-1.03333	10.55
GGGAGAGCC	34	17	13	16	144	69	259	0.0656371	0.0501931	0.0617761	0.555985	0.266409	3.90734	5242.86	0.235702	GRA	FALSE	FALSE	FALSE	FALSE	Absent	TRUE	FALSE	FALSE	FALSE	-1.03333	10.55
GGGAGAGCG	53	36	1	151	192	1	381	0.0944882	0.00262467	0.396325	0.503937	0.00262467	3.31759	2085.67	0.163299	GRA	FALSE	FALSE	FALSE	FALSE	Absent	TRUE	FALSE	FALSE	FALSE	-1.03333	10.55
GGGAGAGCT	77	45	5	167	222	36	475	0.0947368	0.0105263	0.351579	0.467368	0.0757895	3.41895	2806.11	0.181046	GRA	FALSE	FALSE	FALSE	FALSE	Absent	TRUE	FALSE	FALSE	FALSE	-1.03333	10.55
GGGAGAGGA	149	163	23	228	491	2	907	0.179713	0.0253583	0.251378	0.541345	0.00220507	3.16097	2132.77	0.166667	GRG	FALSE	FALSE	FALSE	FALSE	Absent	TRUE	FALSE	FALSE	FALSE	-1.76667	10.55
GGGAGAGGC	145	119	23	203	653	1	999	0.119119	0.023023	0.203203	0.653654	0.001001	3.39439	2492.23	0.333333	GRG	FALSE	FALSE	FALSE	FALSE	Absent	TRUE	FALSE	FALSE	FALSE	-1.76667	10.55
GGGAGAGGG	333	305	21	325	1389	102	2142	0.14239	0.00980392	0.151727	0.648459	0.047619	3.44911	3000.94	0.191485	GRG	FALSE	FALSE	FALSE	FALSE	Absent	TRUE	FALSE	FALSE	FALSE	-1.76667	10.55
GGGAGAGGT	233	153	28	205	1017	58	1461	0.104723	0.019165	0.140315	0.696099	0.0396988	3.54689	3070.92	0.256038	GRG	FALSE	FALSE	FALSE	FALSE	Absent	TRUE	FALSE	FALSE	FALSE	-1.76667	10.55
GGGAGAGTA	93	51	15	185	337	2	590	0.0864407	0.0254237	0.313559	0.571186	0.00338983	3.37966	2289.86	0.372678	GRV	FALSE	FALSE	FALSE	FALSE	Absent	TRUE	FALSE	FALSE	FALSE	-0.233333	10.55
GGGAGAGTC	53	37	5	59	210	4	315	0.11746	0.015873	0.187302	0.666667	0.0126984	3.44127	2669.02	0.235702	GRV	FALSE	FALSE	FALSE	FALSE	Absent	TRUE	FALSE	FALSE	FALSE	-0.233333	10.55
GGGAGAGTG	112	59	30	195	341	27	652	0.0904908	0.0460123	0.29908	0.523006	0.041411	3.37883	2566.53	0.210819	GRV	FALSE	FALSE	FALSE	FALSE	Absent	TRUE	FALSE	FALSE	FALSE	-0.233333	10.55
GGGAGAGTT	82	76	21	175	448	18	738	0.102981	0.0284553	0.237127	0.607046	0.0243902	3.42141	2625.8	0.181046	GRV	FALSE	FALSE	FALSE	FALSE	Absent	TRUE	FALSE	FALSE	FALSE	-0.233333	10.55
GGGAGATAA	48	203	3	20	51	0	277	0.732852	0.0108303	0.0722022	0.184116	0	1.70758	722.094	0.166667	GR*	TRUE	FALSE	TRUE	FALSE	Ochre (UAA)	TRUE	FALSE	FALSE	FALSE	-1.63333	10.55
GGGAGATAC	41	40	3	72	42	0	157	0.254777	0.0191083	0.458599	0.267516	0	2.73885	1245.61	0.288675	GRY	FALSE	FALSE	FALSE	FALSE	Absent	TRUE	FALSE	FALSE	FALSE	-2.06667	9.34882
GGGAGATAG	72	156	2	20	278	2	458	0.340611	0.00436681	0.0436681	0.606987	0.00436681	2.93013	2271.09	0.166667	GR*	TRUE	TRUE	FALSE	FALSE	Amber (UAG)	TRUE	FALSE	FALSE	FALSE	-1.63333	10.55
GGGAGATAT	20	15	3	61	95	3	177	0.0847458	0.0169492	0.344633	0.536723	0.0169492	3.38418	2346.1	0.221736	GRY	FALSE	FALSE	FALSE	FALSE	Absent	TRUE	FALSE	FALSE	FALSE	-2.06667	9.34882
GGGAGATCA	17	14	1	17	75	0	107	0.130841	0.00934579	0.158879	0.700935	0	3.42991	2622.43	0.166667	GRS	FALSE	FALSE	FALSE	FALSE	Absent	TRUE	FALSE	FALSE	FALSE	-1.9	10.55
GGGAGATCC	11	1	0	1	55	1	58	0.0172414	0	0.0172414	0.948276	0.0172414	3.94828	3631.38	0.235702	GRS	FALSE	FALSE	FALSE	FALSE	Absent	TRUE	FALSE	FALSE	FALSE	-1.9	10.55
GGGAGATCG	58	50	10	80	149	7	296	0.168919	0.0337838	0.27027	0.503378	0.0236486	3.17905	2265.54	0.191485	GRS	FALSE	FALSE	FALSE	FALSE	Absent	TRUE	FALSE	FALSE	FALSE	-1.9	10.55
GGGAGATCT	18	30	3	47	113	1	194	0.154639	0.0154639	0.242268	0.582474	0.00515464	3.26804	2309.07	0.181046	GRS	FALSE	FALSE	FALSE	FALSE	Absent	TRUE	FALSE	FALSE	FALSE	-1.9	10.55
GGGAGATGA	54	242	11	21	76	13	363	0.666667	0.030303	0.0578512	0.209366	0.0358127	1.91736	1235.15	0.166667	GR*	TRUE	FALSE	FALSE	TRUE	Opal (UGA	TRUE	FALSE	FALSE	FALSE	-1.63333	10.55
GGGAGATGC	29	26	2	62	101	2	193	0.134715	0.0103627	0.321244	0.523316	0.0103627	3.26425	2204.97	0.166667	GRC	FALSE	FALSE	FALSE	FALSE	Absent	TRUE	FALSE	FALSE	FALSE	-0.8	8.54992
GGGAGATGG	130	103	7	142	426	10	688	0.149709	0.0101744	0.206395	0.619186	0.0145349	3.33866	2531.54	0.191485	GRW	FALSE	FALSE	FALSE	FALSE	Absent	TRUE	FALSE	FALSE	FALSE	-1.93333	10.55
GGGAGATGT	78	44	18	85	236	3	386	0.11399	0.0466321	0.220207	0.611399	0.00777202	3.35233	2434.3	0.128019	GRC	FALSE	FALSE	FALSE	FALSE	Absent	TRUE	FALSE	FALSE	FALSE	-0.8	8.54992
GGGAGATTA	22	24	2	65	126	3	220	0.109091	0.00909091	0.295455	0.572727	0.0136364	3.37273	2406	0.166667	GRL	FALSE	FALSE	FALSE	FALSE	Absent	TRUE	FALSE	FALSE	FALSE	-0.366667	10.55
GGGAGATTC	7	11	2	21	54	0	88	0.125	0.0227273	0.238636	0.613636	0	3.34091	2357.5	0.235702	GRF	FALSE	FALSE	FALSE	FALSE	Absent	TRUE	FALSE	FALSE	FALSE	-0.7	10.55
GGGAGATTG	47	31	7	114	147	17	316	0.0981013	0.0221519	0.360759	0.46519	0.0537975	3.35443	2541.33	0.191485	GRL	FALSE	FALSE	FALSE	FALSE	Absent	TRUE	FALSE	FALSE	FALSE	-0.366667	10.55
GGGAGATTT	45	29	17	59	213	15	333	0.0870871	0.0510511	0.177177	0.63964	0.045045	3.5045	2957.42	0.181046	GRF	FALSE	FALSE	FALSE	FALSE	Absent	TRUE	FALSE	FALSE	FALSE	-0.7	10.55
GGGAGCAAA	29	21	7	40	82	0	150	0.14	0.0466667	0.266667	0.546667	0	3.22	2136.4	0.408248	GSK	FALSE	FALSE	FALSE	FALSE	Absent	FALSE	FALSE	FALSE	FALSE	-1.7	9.70002
GGGAGCAAC	13	1	4	10	66	0	81	0.0123457	0.0493827	0.123457	0.814815	0	3.74074	3013.58	0.333333	GSN	FALSE	FALSE	FALSE	FALSE	Absent	FALSE	FALSE	FALSE	FALSE	-1.56667	6.09998
GGGAGCAAG	64	37	16	74	185	1	313	0.118211	0.0511182	0.236422	0.591054	0.00319489	3.3099	2316.49	0.23094	GSK	FALSE	FALSE	FALSE	FALSE	Absent	FALSE	FALSE	FALSE	FALSE	-1.7	9.70002
GGGAGCAAT	49	37	9	36	201	2	285	0.129825	0.0315789	0.126316	0.705263	0.00701754	3.42807	2705.33	0.256038	GSN	FALSE	FALSE	FALSE	FALSE	Absent	FALSE	FALSE	FALSE	FALSE	-1.56667	6.09998
GGGAGCACA	17	6	2	3	57	1	69	0.0869565	0.0289855	0.0434783	0.826087	0.0144928	3.65217	3179.13	0.166667	GST	FALSE	FALSE	FALSE	FALSE	Absent	FALSE	FALSE	FALSE	FALSE	-0.633333	6.09998
GGGAGCACC	24	23	0	2	50	51	126	0.18254	0	0.015873	0.396825	0.404762	3.84127	6298.89	0.235702	GST	FALSE	FALSE	FALSE	FALSE	Absent	FALSE	FALSE	FALSE	FALSE	-0.633333	6.09998
GGGAGCACG	49	35	6	34	149	0	224	0.15625	0.0267857	0.151786	0.665179	0	3.32589	2492.05	0.253859	GST	FALSE	FALSE	FALSE	FALSE	Absent	FALSE	FALSE	FALSE	FALSE	-0.633333	6.09998
GGGAGCACT	8	8	1	17	20	0	46	0.173913	0.0217391	0.369565	0.434783	0	3.06522	1793.04	0.181046	GST	FALSE	FALSE	FALSE	FALSE	Absent	FALSE	FALSE	FALSE	FALSE	-0.633333	6.09998
GGGAGCAGA	48	19	1	86	86	0	192	0.0989583	0.00520833	0.447917	0.447917	0	3.24479	1883.85	0.166667	GSR	FALSE	FALSE	FALSE	FALSE	Absent	TRUE	FALSE	FALSE	FALSE	-1.9	10.55
GGGAGCAGC	34	20	3	40	207	13	283	0.0706714	0.0106007	0.141343	0.731449	0.0459364	3.67138	3271.94	0.166667	GSS	FALSE	FALSE	FALSE	FALSE	Absent	FALSE	FALSE	FALSE	FALSE	-0.666667	6.09998
GGGAGCAGG	84	99	9	144	328	2	582	0.170103	0.0154639	0.247423	0.563574	0.00343643	3.21478	2223.81	0.191485	GSR	FALSE	FALSE	FALSE	FALSE	Absent	TRUE	FALSE	FALSE	FALSE	-1.9	10.55
GGGAGCAGT	89	125	10	37	312	0	484	0.258264	0.0206612	0.0764463	0.644628	0	3.10744	2374.17	0.128019	GSS	FALSE	FALSE	FALSE	FALSE	Absent	FALSE	FALSE	FALSE	FALSE	-0.666667	6.09998
GGGAGCATA	46	36	7	61	118	2	224	0.160714	0.03125	0.272321	0.526786	0.00892857	3.19196	2173.93	0.0552771	GSI	FALSE	FALSE	FALSE	FALSE	Absent	FALSE	FALSE	FALSE	FALSE	1.1	6.09998
GGGAGCATC	51	14	4	41	176	1	236	0.059322	0.0169492	0.173729	0.745763	0.00423729	3.61864	2843.05	0.288675	GSI	FALSE	FALSE	FALSE	FALSE	Absent	FALSE	FALSE	FALSE	FALSE	1.1	6.09998
GGGAGCATG	42	33	5	72	165	0	275	0.12	0.0181818	0.261818	0.6	0	3.34182	2321.67	0.166667	GSM	FALSE	FALSE	FALSE	FALSE	Absent	FALSE	FALSE	FALSE	FALSE	0.233333	6.09998
GGGAGCATT	32	28	1	21	109	0	159	0.176101	0.00628931	0.132075	0.685535	0	3.32704	2551.45	0.221736	GSI	FALSE	FALSE	FALSE	FALSE	Absent	FALSE	FALSE	FALSE	FALSE	1.1	6.09998
GGGAGCCAA	11	14	0	2	51	0	67	0.208955	0	0.0298507	0.761194	0	3.34328	2762.39	0.235702	GSQ	FALSE	FALSE	FALSE	FALSE	Absent	FALSE	FALSE	FALSE	FALSE	-1.56667	6.09998
GGGAGCCAC	17	9	0	8	62	0	79	0.113924	0	0.101266	0.78481	0	3.55696	2888.35	0.166667	GSH	FALSE	FALSE	FALSE	FALSE	Absent	FALSE	FALSE	FALSE	FALSE	-1.46667	7.55033
GGGAGCCAG	30	26	0	29	145	1	201	0.129353	0	0.144279	0.721393	0.00497512	3.47264	2745.87	0.270801	GSQ	FALSE	FALSE	FALSE	FALSE	Absent	FALSE	FALSE	FALSE	FALSE	-1.56667	6.09998
GGGAGCCAT	23	14	1	22	114	0	151	0.0927152	0.00662252	0.145695	0.754967	0	3.56291	2807.95	0.128019	GSH	FALSE	FALSE	FALSE	FALSE	Absent	FALSE	FALSE	FALSE	FALSE	-1.46667	7.55033
GGGAGCCCA	8	10	0	8	35	0	53	0.188679	0	0.150943	0.660377	0	3.28302	2471.7	0.166667	GSP	FALSE	FALSE	FALSE	FALSE	Absent	FALSE	FALSE	FALSE	FALSE	-0.933333	6.09998
GGGAGCCCC	5	31	0	3	5	0	39	0.794872	0	0.0769231	0.128205	0	1.53846	523.59	0.166667	GSP	FALSE	FALSE	FALSE	FALSE	Absent	FALSE	FALSE	FALSE	FALSE	-0.933333	6.09998
GGGAGCCCG	9	46	0	8	9	0	63	0.730159	0	0.126984	0.142857	0	1.68254	605.079	0.191485	GSP	FALSE	FALSE	FALSE	FALSE	Absent	FALSE	FALSE	FALSE	FALSE	-0.933333	6.09998
GGGAGCCCT	2	5	0	1	7	1	14	0.357143	0	0.0714286	0.5	0.0714286	2.92857	2707.14	0.128019	GSP	FALSE	FALSE	FALSE	FALSE	Absent	FALSE	FALSE	FALSE	FALSE	-0.933333	6.09998
GGGAGCCGA	25	33	9	44	130	0	216	0.152778	0.0416667	0.203704	0.601852	0	3.25463	2296.94	0.00333333	GSR	FALSE	FALSE	FALSE	FALSE	Absent	FALSE	FALSE	FALSE	FALSE	-1.9	10.55
GGGAGCCGC	24	26	0	13	41	0	80	0.325	0	0.1625	0.5125	0	2.8625	1949	0.282843	GSR	FALSE	FALSE	FALSE	FALSE	Absent	FALSE	FALSE	FALSE	FALSE	-1.9	10.55
GGGAGCCGG	100	175	23	25	308	0	531	0.329567	0.0433145	0.047081	0.580038	0	2.87759	2128.17	0.166667	GSR	FALSE	FALSE	FALSE	FALSE	Absent	FALSE	FALSE	FALSE	FALSE	-1.9	10.55
GGGAGCCGT	97	199	3	39	327	1	569	0.349736	0.00527241	0.0685413	0.574692	0.00175747	2.87346	2138.73	0.333333	GSR	FALSE	FALSE	FALSE	FALSE	Absent	FALSE	FALSE	FALSE	FALSE	-1.9	10.55
GGGAGCCTA	31	65	3	6	91	0	165	0.393939	0.0181818	0.0363636	0.551515	0	2.74545	2017.33	0.166667	GSL	FALSE	FALSE	FALSE	FALSE	Absent	FALSE	FALSE	FALSE	FALSE	0.866667	6.09998
GGGAGCCTC	6	9	0	2	57	0	68	0.132353	0	0.0294118	0.838235	0	3.57353	3037.94	0.166667	GSL	FALSE	FALSE	FALSE	FALSE	Absent	FALSE	FALSE	FALSE	FALSE	0.866667	6.09998
GGGAGCCTG	30	139	9	27	38	0	213	0.652582	0.0422535	0.126761	0.178404	0	1.83099	736.432	0.34641	GSL	FALSE	FALSE	FALSE	FALSE	Absent	FALSE	FALSE	FALSE	FALSE	0.866667	6.09998
GGGAGCCTT	14	21	4	2	69	0	96	0.21875	0.0416667	0.0208333	0.71875	0	3.23958	2609.38	0.128019	GSL	FALSE	FALSE	FALSE	FALSE	Absent	FALSE	FALSE	FALSE	FALSE	0.866667	6.09998
GGGAGCGAA	81	84	16	59	212	0	371	0.226415	0.0431267	0.15903	0.571429	0	3.07547	2162.26	0.333333	GSE	FALSE	FALSE	FALSE	FALSE	Absent	FALSE	FALSE	FALSE	FALSE	-1.56667	3.84997
GGGAGCGAC	30	69	3	12	68	2	154	0.448052	0.0194805	0.0779221	0.441558	0.012987	2.55195	1803.51	0.288675	GSD	FALSE	FALSE	FALSE	FALSE	Absent	FALSE	FALSE	FALSE	FALSE	-1.56667	3.74997
GGGAGCGAG	82	99	3	101	266	2	471	0.210191	0.00636943	0.214437	0.564756	0.00424628	3.1465	2217.71	0.188562	GSE	FALSE	FALSE	FALSE	FALSE	Absent	FALSE	FALSE	FALSE	FALSE	-1.56667	3.84997
GGGAGCGAT	50	46	6	21	152	0	225	0.204444	0.0266667	0.0933333	0.675556	0	3.24	2495.29	0.221736	GSD	FALSE	FALSE	FALSE	FALSE	Absent	FALSE	FALSE	FALSE	FALSE	-1.56667	3.74997
GGGAGCGCA	42	57	0	14	114	0	185	0.308108	0	0.0756757	0.616216	0	3	2269.95	0.288675	GSA	FALSE	FALSE	FALSE	FALSE	Absent	FALSE	FALSE	FALSE	FALSE	0.2	6.09998
GGGAGCGCC	27	38	0	4	95	2	139	0.273381	0	0.028777	0.683453	0.0143885	3.16547	2655.83	0.235702	GSA	FALSE	FALSE	FALSE	FALSE	Absent	FALSE	FALSE	FALSE	FALSE	0.2	6.09998
GGGAGCGCG	48	47	31	24	218	2	322	0.145963	0.0962733	0.0745342	0.677019	0.00621118	3.30124	2570.99	0.163299	GSA	FALSE	FALSE	FALSE	FALSE	Absent	FALSE	FALSE	FALSE	FALSE	0.2	6.09998
GGGAGCGCT	23	19	2	12	93	1	127	0.149606	0.015748	0.0944882	0.732283	0.00787402	3.43307	2792.28	0.181046	GSA	FALSE	FALSE	FALSE	FALSE	Absent	FALSE	FALSE	FALSE	FALSE	0.2	6.09998
GGGAGCGGA	118	59	3	80	336	0	478	0.123431	0.00627615	0.167364	0.702929	0	3.44979	2634.18	0.166667	GSG	FALSE	FALSE	FALSE	FALSE	Absent	FALSE	FALSE	FALSE	FALSE	-0.533333	6.09998
GGGAGCGGC	140	144	7	78	433	2	664	0.216867	0.0105422	0.11747	0.652108	0.00301205	3.21386	2459.82	0.333333	GSG	FALSE	FALSE	FALSE	FALSE	Absent	FALSE	FALSE	FALSE	FALSE	-0.533333	6.09998
GGGAGCGGG	313	381	18	204	1307	0	1910	0.199476	0.00942408	0.106806	0.684293	0	3.27592	2532.66	0.191485	GSG	FALSE	FALSE	FALSE	FALSE	Absent	FALSE	FALSE	FALSE	FALSE	-0.533333	6.09998
GGGAGCGGT	137	95	21	179	618	19	932	0.101931	0.0225322	0.19206	0.66309	0.0203863	3.47747	2751.74	0.256038	GSG	FALSE	FALSE	FALSE	FALSE	Absent	FALSE	FALSE	FALSE	FALSE	-0.533333	6.09998
GGGAGCGTA	67	81	6	54	236	25	402	0.201493	0.0149254	0.134328	0.587065	0.0621891	3.29353	2946.12	0.372678	GSV	FALSE	FALSE	FALSE	FALSE	Absent	FALSE	FALSE	FALSE	FALSE	1	6.09998
GGGAGCGTC	33	40	3	11	122	3	179	0.223464	0.0167598	0.0614525	0.681564	0.0167598	3.2514	2698.1	0.235702	GSV	FALSE	FALSE	FALSE	FALSE	Absent	FALSE	FALSE	FALSE	FALSE	1	6.09998
GGGAGCGTG	163	193	23	82	626	3	927	0.208198	0.0248112	0.0884574	0.675297	0.00323625	3.24056	2530.12	0.210819	GSV	FALSE	FALSE	FALSE	FALSE	Absent	FALSE	FALSE	FALSE	FALSE	1	6.09998
GGGAGCGTT	38	26	1	16	286	2	331	0.0785498	0.00302115	0.0483384	0.864048	0.0060423	3.71601	3214.02	0.181046	GSV	FALSE	FALSE	FALSE	FALSE	Absent	FALSE	FALSE	FALSE	FALSE	1	6.09998
GGGAGCTAA	43	186	3	5	52	0	246	0.756098	0.0121951	0.0203252	0.211382	0	1.68699	789.756	0.166667	GS*	TRUE	FALSE	TRUE	FALSE	Ochre (UAA)	FALSE	FALSE	FALSE	FALSE	-0.4	6.09998
GGGAGCTAC	15	2	0	43	75	1	121	0.0165289	0	0.355372	0.619835	0.00826446	3.60331	2544.13	0.288675	GSY	FALSE	FALSE	FALSE	FALSE	Absent	FALSE	FALSE	FALSE	FALSE	-0.833333	6.09322
GGGAGCTAG	29	47	0	2	77	0	126	0.373016	0	0.015873	0.611111	0	2.86508	2216.98	0.166667	GS*	TRUE	TRUE	FALSE	FALSE	Amber (UAG)	FALSE	FALSE	FALSE	FALSE	-0.4	6.09998
GGGAGCTAT	32	37	2	38	104	3	184	0.201087	0.0108696	0.206522	0.565217	0.0163043	3.18478	2359.67	0.221736	GSY	FALSE	FALSE	FALSE	FALSE	Absent	FALSE	FALSE	FALSE	FALSE	-0.833333	6.09322
GGGAGCTCA	15	7	2	3	59	0	71	0.0985915	0.028169	0.0422535	0.830986	0	3.60563	3022.25	0.166667	GSS	FALSE	FALSE	FALSE	FALSE	Absent	FALSE	FALSE	FALSE	FALSE	-0.666667	6.09998
GGGAGCTCC	5	28	0	4	7	0	39	0.717949	0	0.102564	0.179487	0	1.74359	722.051	0.235702	GSS	FALSE	FALSE	FALSE	FALSE	Absent	FALSE	FALSE	FALSE	FALSE	-0.666667	6.09998
GGGAGCTCG	38	109	1	4	110	0	224	0.486607	0.00446429	0.0178571	0.491071	0	2.51339	1788.84	0.191485	GSS	FALSE	FALSE	FALSE	FALSE	Absent	FALSE	FALSE	FALSE	FALSE	-0.666667	6.09998
GGGAGCTCT	6	12	0	5	41	0	58	0.206897	0	0.0862069	0.706897	0	3.2931	2600.69	0.181046	GSS	FALSE	FALSE	FALSE	FALSE	Absent	FALSE	FALSE	FALSE	FALSE	-0.666667	6.09998
GGGAGCTGA	43	99	1	30	31	2	163	0.607362	0.00613497	0.184049	0.190184	0.0122699	1.99387	955.215	0.166667	GS*	TRUE	FALSE	FALSE	TRUE	Opal (UGA	FALSE	FALSE	FALSE	FALSE	-0.4	6.09998
GGGAGCTGC	57	77	1	64	208	71	421	0.182898	0.0023753	0.152019	0.494062	0.168646	3.46318	3897.53	0.166667	GSC	FALSE	FALSE	FALSE	FALSE	Absent	FALSE	FALSE	FALSE	FALSE	0.433333	5.92254
GGGAGCTGG	126	141	15	74	393	51	674	0.209199	0.0222552	0.109792	0.583086	0.0756677	3.29377	3079.85	0.191485	GSW	FALSE	FALSE	FALSE	FALSE	Absent	FALSE	FALSE	FALSE	FALSE	-0.7	6.09998
GGGAGCTGT	55	38	4	67	182	0	291	0.130584	0.0137457	0.230241	0.62543	0	3.35052	2393.95	0.128019	GSC	FALSE	FALSE	FALSE	FALSE	Absent	FALSE	FALSE	FALSE	FALSE	0.433333	5.92254
GGGAGCTTA	16	14	4	27	87	1	133	0.105263	0.0300752	0.203008	0.654135	0.0075188	3.42857	2572.63	0.166667	GSL	FALSE	FALSE	FALSE	FALSE	Absent	FALSE	FALSE	FALSE	FALSE	0.866667	6.09998
GGGAGCTTC	19	31	5	15	101	2	154	0.201299	0.0324675	0.0974026	0.655844	0.012987	3.24675	2583.25	0.235702	GSF	FALSE	FALSE	FALSE	FALSE	Absent	FALSE	FALSE	FALSE	FALSE	0.533333	6.09998
GGGAGCTTG	53	37	3	76	263	4	383	0.0966057	0.0078329	0.198433	0.686684	0.0104439	3.50653	2719.32	0.191485	GSL	FALSE	FALSE	FALSE	FALSE	Absent	FALSE	FALSE	FALSE	FALSE	0.866667	6.09998
GGGAGCTTT	21	8	1	21	69	0	99	0.0808081	0.010101	0.212121	0.69697	0	3.52525	2639.19	0.181046	GSF	FALSE	FALSE	FALSE	FALSE	Absent	FALSE	FALSE	FALSE	FALSE	0.533333	6.09998
GGGAGGAAA	104	137	3	97	308	2	547	0.250457	0.00548446	0.177331	0.563071	0.00365631	3.06399	2183	0.469042	GRK	FALSE	FALSE	FALSE	FALSE	Absent	TRUE	FALSE	FALSE	FALSE	-2.93333	11.6518
GGGAGGAAC	41	20	2	16	109	15	162	0.123457	0.0123457	0.0987654	0.67284	0.0925926	3.59877	3596.54	0.382971	GRN	FALSE	FALSE	FALSE	FALSE	Absent	TRUE	FALSE	FALSE	FALSE	-2.8	10.55
GGGAGGAAG	173	184	23	359	570	31	1167	0.157669	0.0197087	0.307626	0.488432	0.0265638	3.20651	2267.22	0.26533	GRK	FALSE	FALSE	FALSE	FALSE	Absent	TRUE	FALSE	FALSE	FALSE	-2.93333	11.6518
GGGAGGAAT	128	54	27	149	449	20	699	0.0772532	0.0386266	0.213162	0.642346	0.0286123	3.50644	2789.87	0.294165	GRN	FALSE	FALSE	FALSE	FALSE	Absent	TRUE	FALSE	FALSE	FALSE	-2.8	10.55
GGGAGGACA	54	76	5	92	172	1	346	0.219653	0.0144509	0.265896	0.49711	0.00289017	3.04913	1989.94	0.191485	GRT	FALSE	FALSE	FALSE	FALSE	Absent	TRUE	FALSE	FALSE	FALSE	-1.86667	10.55
GGGAGGACC	33	54	0	3	73	58	188	0.287234	0	0.0159574	0.388298	0.308511	3.43085	5115.32	0.270801	GRT	FALSE	FALSE	FALSE	FALSE	Absent	TRUE	FALSE	FALSE	FALSE	-1.86667	10.55
GGGAGGACG	97	82	16	106	226	0	430	0.190698	0.0372093	0.246512	0.525581	0	3.10698	2048.28	0.291662	GRT	FALSE	FALSE	FALSE	FALSE	Absent	TRUE	FALSE	FALSE	FALSE	-1.86667	10.55
GGGAGGACT	42	27	0	51	142	0	220	0.122727	0	0.231818	0.645455	0	3.4	2465.18	0.208006	GRT	FALSE	FALSE	FALSE	FALSE	Absent	TRUE	FALSE	FALSE	FALSE	-1.86667	10.55
GGGAGGAGA	206	190	13	244	568	5	1020	0.186275	0.0127451	0.239216	0.556863	0.00490196	3.18137	2212.31	0.191485	GRR	FALSE	FALSE	FALSE	FALSE	Absent	TRUE	TRUE	FALSE	FALSE	-3.13333	12.5001
GGGAGGAGC	216	202	18	152	581	19	972	0.207819	0.0185185	0.156379	0.597737	0.0195473	3.20267	2486.63	0.191485	GRS	FALSE	FALSE	FALSE	FALSE	Absent	TRUE	FALSE	FALSE	FALSE	-1.9	10.55
GGGAGGAGG	380	261	32	435	1164	136	2028	0.128698	0.0157791	0.214497	0.573964	0.0670611	3.43491	3004.17	0.22	GRR	FALSE	FALSE	FALSE	FALSE	Absent	TRUE	TRUE	FALSE	FALSE	-3.13333	12.5001
GGGAGGAGT	124	55	12	215	642	4	928	0.0592672	0.012931	0.231681	0.69181	0.00431034	3.56897	2683.99	0.147083	GRS	FALSE	FALSE	FALSE	FALSE	Absent	TRUE	FALSE	FALSE	FALSE	-1.9	10.55
GGGAGGATA	111	110	20	87	294	22	533	0.206379	0.0375235	0.163227	0.551595	0.0412758	3.18386	2587.62	0.0635085	GRI	FALSE	FALSE	FALSE	FALSE	Absent	TRUE	FALSE	FALSE	FALSE	-0.133333	10.55
GGGAGGATC	48	59	20	57	137	1	274	0.215328	0.0729927	0.208029	0.5	0.00364964	3.00365	1981.68	0.331662	GRI	FALSE	FALSE	FALSE	FALSE	Absent	TRUE	FALSE	FALSE	FALSE	-0.133333	10.55
GGGAGGATG	139	52	12	154	408	5	631	0.0824089	0.0190174	0.244057	0.646593	0.00792393	3.47861	2573.19	0.22	GRM	FALSE	FALSE	FALSE	FALSE	Absent	TRUE	FALSE	FALSE	FALSE	-1	10.55
GGGAGGATT	56	41	15	116	297	3	472	0.0868644	0.0317797	0.245763	0.629237	0.00635593	3.43644	2494.53	0.254755	GRI	FALSE	FALSE	FALSE	FALSE	Absent	TRUE	FALSE	FALSE	FALSE	-0.133333	10.55
GGGAGGCAA	55	40	3	94	207	0	344	0.116279	0.00872093	0.273256	0.601744	0	3.36047	2333.6	0.270801	GRQ	FALSE	FALSE	FALSE	FALSE	Absent	TRUE	FALSE	FALSE	FALSE	-2.8	10.55
GGGAGGCAC	42	48	7	67	197	2	321	0.149533	0.0218069	0.208723	0.613707	0.00623053	3.3053	2414.95	0.191485	GRH	FALSE	FALSE	FALSE	FALSE	Absent	TRUE	FALSE	FALSE	FALSE	-2.7	10.5518
GGGAGGCAG	169	152	6	120	592	42	912	0.166667	0.00657895	0.131579	0.649123	0.0460526	3.40132	2972.54	0.311127	GRQ	FALSE	FALSE	FALSE	FALSE	Absent	TRUE	FALSE	FALSE	FALSE	-2.8	10.55
GGGAGGCAT	94	16	6	239	312	3	576	0.0277778	0.0104167	0.414931	0.541667	0.00520833	3.48611	2263.26	0.147083	GRH	FALSE	FALSE	FALSE	FALSE	Absent	TRUE	FALSE	FALSE	FALSE	-2.7	10.5518
GGGAGGCCA	21	14	0	10	90	0	114	0.122807	0	0.0877193	0.789474	0	3.54386	2897.19	0.191485	GRP	FALSE	FALSE	FALSE	FALSE	Absent	TRUE	FALSE	FALSE	FALSE	-2.16667	10.55
GGGAGGCCC	6	5	0	5	55	1	66	0.0757576	0	0.0757576	0.833333	0.0151515	3.71212	3228.79	0.191485	GRP	FALSE	FALSE	FALSE	FALSE	Absent	TRUE	FALSE	FALSE	FALSE	-2.16667	10.55
GGGAGGCCG	96	127	6	14	156	2	305	0.416393	0.0196721	0.0459016	0.511475	0.00655738	2.67213	1958.23	0.22	GRP	FALSE	FALSE	FALSE	FALSE	Absent	TRUE	FALSE	FALSE	FALSE	-2.16667	10.55
GGGAGGCCT	23	18	8	5	106	13	150	0.12	0.0533333	0.0333333	0.706667	0.0866667	3.58667	3612.8	0.147083	GRP	FALSE	FALSE	FALSE	FALSE	Absent	TRUE	FALSE	FALSE	FALSE	-2.16667	10.55
GGGAGGCGA	174	179	18	202	565	93	1057	0.169347	0.0170293	0.191107	0.534532	0.0879849	3.35478	3100.23	0.00382971	GRR	FALSE	FALSE	FALSE	FALSE	Absent	TRUE	FALSE	FALSE	FALSE	-3.13333	12.5001
GGGAGGCGC	162	49	35	199	420	0	703	0.0697013	0.0497866	0.283073	0.59744	0	3.40825	2327.99	0.324962	GRR	FALSE	FALSE	FALSE	FALSE	Absent	TRUE	FALSE	FALSE	FALSE	-3.13333	12.5001
GGGAGGCGG	290	433	30	181	1148	17	1809	0.239359	0.0165837	0.100055	0.634605	0.00939746	3.1581	2464.16	0.191485	GRR	FALSE	FALSE	FALSE	FALSE	Absent	TRUE	FALSE	FALSE	FALSE	-3.13333	12.5001
GGGAGGCGT	126	106	7	114	428	0	655	0.161832	0.010687	0.174046	0.653435	0	3.31908	2461.31	0.382971	GRR	FALSE	FALSE	FALSE	FALSE	Absent	TRUE	FALSE	FALSE	FALSE	-3.13333	12.5001
GGGAGGCTA	55	29	7	80	201	5	322	0.0900621	0.0217391	0.248447	0.624224	0.015528	3.45342	2587.02	0.191485	GRL	FALSE	FALSE	FALSE	FALSE	Absent	TRUE	FALSE	FALSE	FALSE	-0.366667	10.55
GGGAGGCTC	36	110	3	25	157	0	295	0.372881	0.0101695	0.0847458	0.532203	0	2.77627	1975.46	0.191485	GRL	FALSE	FALSE	FALSE	FALSE	Absent	TRUE	FALSE	FALSE	FALSE	-0.366667	10.55
GGGAGGCTG	126	181	4	19	496	43	743	0.243607	0.00538358	0.025572	0.667564	0.0578735	3.29071	3118.57	0.397995	GRL	FALSE	FALSE	FALSE	FALSE	Absent	TRUE	FALSE	FALSE	FALSE	-0.366667	10.55
GGGAGGCTT	51	21	5	64	253	1	344	0.0610465	0.0145349	0.186047	0.735465	0.00290698	3.60465	2797.15	0.147083	GRL	FALSE	FALSE	FALSE	FALSE	Absent	TRUE	FALSE	FALSE	FALSE	-0.366667	10.55
GGGAGGGAA	167	260	12	113	692	1	1078	0.241187	0.0111317	0.104824	0.641929	0.000927644	3.15028	2391.13	0.382971	GRE	FALSE	FALSE	FALSE	FALSE	Absent	TRUE	FALSE	FALSE	FALSE	-2.8	6.41014
GGGAGGGAC	140	319	14	47	266	6	652	0.489264	0.0214724	0.0720859	0.407975	0.00920245	2.42638	1634.75	0.331662	GRD	FALSE	FALSE	FALSE	FALSE	Absent	TRUE	FALSE	FALSE	FALSE	-2.8	6.33872
GGGAGGGAG	334	238	17	319	1142	22	1738	0.136939	0.00978136	0.183544	0.657077	0.0126582	3.39873	2631.42	0.216641	GRE	FALSE	FALSE	FALSE	FALSE	Absent	TRUE	FALSE	FALSE	FALSE	-2.8	6.41014
GGGAGGGAT	167	151	7	127	765	59	1109	0.136159	0.00631199	0.114518	0.689811	0.0532011	3.51758	3193.92	0.254755	GRD	FALSE	FALSE	FALSE	FALSE	Absent	TRUE	FALSE	FALSE	FALSE	-2.8	6.33872
GGGAGGGCA	128	190	33	178	353	1	755	0.251656	0.0437086	0.235762	0.46755	0.0013245	2.92318	1850.81	0.331662	GRA	FALSE	FALSE	FALSE	FALSE	Absent	TRUE	FALSE	FALSE	FALSE	-1.03333	10.55
GGGAGGGCC	97	209	7	25	400	73	714	0.292717	0.00980392	0.035014	0.560224	0.102241	3.16947	3271.74	0.270801	GRA	FALSE	FALSE	FALSE	FALSE	Absent	TRUE	FALSE	FALSE	FALSE	-1.03333	10.55
GGGAGGGCG	282	159	33	277	1036	5	1510	0.105298	0.0218543	0.183444	0.686093	0.00331126	3.46026	2624.46	0.187617	GRA	FALSE	FALSE	FALSE	FALSE	Absent	TRUE	FALSE	FALSE	FALSE	-1.03333	10.55
GGGAGGGCT	100	54	4	143	357	0	558	0.0967742	0.00716846	0.256272	0.639785	0	3.43907	2459.78	0.208006	GRA	FALSE	FALSE	FALSE	FALSE	Absent	TRUE	FALSE	FALSE	FALSE	-1.03333	10.55
GGGAGGGGA	440	364	68	273	1255	5	1965	0.185242	0.0346056	0.138931	0.638677	0.00254453	3.23868	2420.99	0.191485	GRG	FALSE	FALSE	FALSE	FALSE	Absent	TRUE	FALSE	FALSE	FALSE	-1.76667	10.55
GGGAGGGGC	390	544	46	198	1196	28	2012	0.270378	0.0228628	0.0984095	0.594433	0.0139165	3.05865	2374.16	0.382971	GRG	FALSE	FALSE	FALSE	FALSE	Absent	TRUE	FALSE	FALSE	FALSE	-1.76667	10.55
GGGAGGGGG	953	873	111	846	3892	249	5971	0.146207	0.0185899	0.141685	0.651817	0.0417016	3.42422	2937.13	0.22	GRG	FALSE	FALSE	FALSE	FALSE	Absent	TRUE	FALSE	FALSE	FALSE	-1.76667	10.55
GGGAGGGGT	448	380	52	302	1895	39	2668	0.142429	0.0194903	0.113193	0.71027	0.0146177	3.43516	2805.49	0.294165	GRG	FALSE	FALSE	FALSE	FALSE	Absent	TRUE	FALSE	FALSE	FALSE	-1.76667	10.55
GGGAGGGTA	176	146	10	109	658	33	956	0.15272	0.0104603	0.114017	0.688285	0.0345188	3.44142	2964.77	0.428174	GRV	FALSE	FALSE	FALSE	FALSE	Absent	TRUE	FALSE	FALSE	FALSE	-0.233333	10.55
GGGAGGGTC	153	112	5	130	472	20	739	0.151556	0.0067659	0.175913	0.638701	0.0270636	3.38295	2733.48	0.270801	GRV	FALSE	FALSE	FALSE	FALSE	Absent	TRUE	FALSE	FALSE	FALSE	-0.233333	10.55
GGGAGGGTG	294	213	48	208	1231	106	1806	0.11794	0.0265781	0.115172	0.681617	0.0586932	3.53654	3232.79	0.242212	GRV	FALSE	FALSE	FALSE	FALSE	Absent	TRUE	FALSE	FALSE	FALSE	-0.233333	10.55
GGGAGGGTT	172	103	29	174	809	37	1152	0.0894097	0.0251736	0.151042	0.702257	0.0321181	3.5625	3008.98	0.208006	GRV	FALSE	FALSE	FALSE	FALSE	Absent	TRUE	FALSE	FALSE	FALSE	-0.233333	10.55
GGGAGGTAA	101	433	3	25	60	0	521	0.831094	0.00575816	0.0479846	0.115163	0	1.44722	460.691	0.22	GR*	TRUE	FALSE	TRUE	FALSE	Ochre (UAA)	TRUE	FALSE	FALSE	FALSE	-1.63333	10.55
GGGAGGTAC	74	45	20	83	205	58	411	0.109489	0.0486618	0.201946	0.498783	0.141119	3.51338	3618.25	0.331662	GRY	FALSE	FALSE	FALSE	FALSE	Absent	TRUE	FALSE	FALSE	FALSE	-2.06667	9.34882
GGGAGGTAG	174	286	14	35	540	23	898	0.318486	0.0155902	0.0389755	0.601336	0.0256125	3	2503.79	0.22	GR*	TRUE	TRUE	FALSE	FALSE	Amber (UAG)	TRUE	FALSE	FALSE	FALSE	-1.63333	10.55
GGGAGGTAT	137	48	8	134	543	19	752	0.0638298	0.0106383	0.178191	0.722074	0.025266	3.63431	3012.13	0.254755	GRY	FALSE	FALSE	FALSE	FALSE	Absent	TRUE	FALSE	FALSE	FALSE	-2.06667	9.34882
GGGAGGTCA	99	85	1	93	335	0	514	0.16537	0.00194553	0.180934	0.651751	0	3.31907	2458.4	0.191485	GRS	FALSE	FALSE	FALSE	FALSE	Absent	TRUE	FALSE	FALSE	FALSE	-1.9	10.55
GGGAGGTCC	33	87	0	7	105	0	199	0.437186	0	0.0351759	0.527638	0	2.65327	1929.35	0.270801	GRS	FALSE	FALSE	FALSE	FALSE	Absent	TRUE	FALSE	FALSE	FALSE	-1.9	10.55
GGGAGGTCG	143	170	3	130	457	1	761	0.22339	0.00394218	0.170828	0.600526	0.00131406	3.15243	2285.1	0.22	GRS	FALSE	FALSE	FALSE	FALSE	Absent	TRUE	FALSE	FALSE	FALSE	-1.9	10.55
GGGAGGTCT	51	47	28	89	205	1	370	0.127027	0.0756757	0.240541	0.554054	0.0027027	3.22973	2182.97	0.208006	GRS	FALSE	FALSE	FALSE	FALSE	Absent	TRUE	FALSE	FALSE	FALSE	-1.9	10.55
GGGAGGTGA	142	500	11	27	144	4	686	0.728863	0.016035	0.0393586	0.209913	0.0058309	1.74781	865.773	0.22	GR*	TRUE	FALSE	FALSE	TRUE	Opal (UGA	TRUE	FALSE	FALSE	FALSE	-1.63333	10.55
GGGAGGTGC	148	135	6	129	376	85	731	0.184679	0.00820793	0.176471	0.514364	0.116279	3.36936	3357.62	0.191485	GRC	FALSE	FALSE	FALSE	FALSE	Absent	TRUE	FALSE	FALSE	FALSE	-0.8	8.54992
GGGAGGTGG	392	341	26	392	1583	3	2345	0.145416	0.0110874	0.167164	0.675053	0.00127932	3.37569	2550.08	0.22	GRW	FALSE	FALSE	FALSE	FALSE	Absent	TRUE	FALSE	FALSE	FALSE	-1.93333	10.55
GGGAGGTGT	172	82	34	249	634	65	1064	0.0770677	0.0319549	0.234023	0.595865	0.0610902	3.53195	3023.98	0.147083	GRC	FALSE	FALSE	FALSE	FALSE	Absent	TRUE	FALSE	FALSE	FALSE	-0.8	8.54992
GGGAGGTTA	93	132	27	40	376	2	577	0.228769	0.0467938	0.0693241	0.651646	0.0034662	3.15425	2439.31	0.191485	GRL	FALSE	FALSE	FALSE	FALSE	Absent	TRUE	FALSE	FALSE	FALSE	-0.366667	10.55
GGGAGGTTC	64	18	3	80	230	3	334	0.0538922	0.00898204	0.239521	0.688623	0.00898204	3.58982	2732.69	0.270801	GRF	FALSE	FALSE	FALSE	FALSE	Absent	TRUE	FALSE	FALSE	FALSE	-0.7	10.55
GGGAGGTTG	167	286	12	55	763	1	1117	0.256043	0.0107431	0.049239	0.68308	0.000895255	3.16204	2505.78	0.22	GRL	FALSE	FALSE	FALSE	FALSE	Absent	TRUE	FALSE	FALSE	FALSE	-0.366667	10.55
GGGAGGTTT	43	22	12	108	214	1	357	0.0616246	0.0336134	0.302521	0.59944	0.00280112	3.44818	2378.38	0.208006	GRF	FALSE	FALSE	FALSE	FALSE	Absent	TRUE	FALSE	FALSE	FALSE	-0.7	10.55
GGGAGTAAA	38	43	5	39	132	0	219	0.196347	0.0228311	0.178082	0.60274	0	3.18721	2283.38	0.313581	GSK	FALSE	FALSE	FALSE	FALSE	Absent	FALSE	FALSE	FALSE	FALSE	-1.7	9.70002
GGGAGTAAC	28	10	1	25	152	0	188	0.0531915	0.00531915	0.132979	0.808511	0	3.69681	2992.13	0.256038	GSN	FALSE	FALSE	FALSE	FALSE	Absent	FALSE	FALSE	FALSE	FALSE	-1.56667	6.09998
GGGAGTAAG	74	45	8	86	239	32	410	0.109756	0.0195122	0.209756	0.582927	0.0780488	3.5	3165.51	0.177388	GSK	FALSE	FALSE	FALSE	FALSE	Absent	FALSE	FALSE	FALSE	FALSE	-1.7	9.70002
GGGAGTAAT	39	21	9	104	201	1	336	0.0625	0.0267857	0.309524	0.598214	0.00297619	3.45238	2379.46	0.196667	GSN	FALSE	FALSE	FALSE	FALSE	Absent	FALSE	FALSE	FALSE	FALSE	-1.56667	6.09998
GGGAGTACA	15	21	4	26	99	35	185	0.113514	0.0216216	0.140541	0.535135	0.189189	3.66486	4285.95	0.128019	GST	FALSE	FALSE	FALSE	FALSE	Absent	FALSE	FALSE	FALSE	FALSE	-0.633333	6.09998
GGGAGTACC	25	18	0	7	78	1	104	0.173077	0	0.0673077	0.75	0.00961538	3.42308	2859.23	0.181046	GST	FALSE	FALSE	FALSE	FALSE	Absent	FALSE	FALSE	FALSE	FALSE	-0.633333	6.09998
GGGAGTACG	25	11	7	70	90	1	179	0.0614525	0.0391061	0.391061	0.502793	0.00558659	3.35196	2117.65	0.194993	GST	FALSE	FALSE	FALSE	FALSE	Absent	FALSE	FALSE	FALSE	FALSE	-0.633333	6.09998
GGGAGTACT	29	9	8	51	163	16	247	0.0364372	0.0323887	0.206478	0.659919	0.0647773	3.68421	3281.54	0.139064	GST	FALSE	FALSE	FALSE	FALSE	Absent	FALSE	FALSE	FALSE	FALSE	-0.633333	6.09998
GGGAGTAGA	60	69	8	110	119	28	334	0.206587	0.0239521	0.329341	0.356287	0.0838323	3.08683	2493.23	0.128019	GSR	FALSE	FALSE	FALSE	FALSE	Absent	TRUE	FALSE	FALSE	FALSE	-1.9	10.55
GGGAGTAGC	90	86	21	60	358	27	552	0.155797	0.0380435	0.108696	0.648551	0.048913	3.39674	2994.64	0.128019	GSS	FALSE	FALSE	FALSE	FALSE	Absent	FALSE	FALSE	FALSE	FALSE	-0.666667	6.09998
GGGAGTAGG	141	110	26	175	589	1	901	0.122087	0.0288568	0.194229	0.653718	0.00110988	3.38291	2489.15	0.147083	GSR	FALSE	FALSE	FALSE	FALSE	Absent	TRUE	FALSE	FALSE	FALSE	-1.9	10.55
GGGAGTAGT	72	47	8	100	310	2	467	0.100642	0.0171306	0.214133	0.663812	0.00428266	3.45396	2573.66	0.0983333	GSS	FALSE	FALSE	FALSE	FALSE	Absent	FALSE	FALSE	FALSE	FALSE	-0.666667	6.09998
GGGAGTATA	41	25	1	81	93	2	202	0.123762	0.0049505	0.40099	0.460396	0.00990099	3.22772	2019.9	0.0424591	GSI	FALSE	FALSE	FALSE	FALSE	Absent	FALSE	FALSE	FALSE	FALSE	1.1	6.09998
GGGAGTATC	15	1	1	37	33	23	95	0.0105263	0.0105263	0.389474	0.347368	0.242105	3.8	4390.95	0.221736	GSI	FALSE	FALSE	FALSE	FALSE	Absent	FALSE	FALSE	FALSE	FALSE	1.1	6.09998
GGGAGTATG	61	41	17	99	256	58	471	0.0870488	0.0360934	0.210191	0.543524	0.123142	3.57962	3566.58	0.0983333	GSM	FALSE	FALSE	FALSE	FALSE	Absent	FALSE	FALSE	FALSE	FALSE	0.233333	6.09998
GGGAGTATT	19	1	3	40	101	1	146	0.00684932	0.0205479	0.273973	0.691781	0.00684932	3.67123	2739.59	0.170318	GSI	FALSE	FALSE	FALSE	FALSE	Absent	FALSE	FALSE	FALSE	FALSE	1.1	6.09998
GGGAGTCAA	46	9	6	62	181	21	279	0.0322581	0.0215054	0.222222	0.648746	0.0752688	3.71326	3375.27	0.181046	GSQ	FALSE	FALSE	FALSE	FALSE	Absent	FALSE	FALSE	FALSE	FALSE	-1.56667	6.09998
GGGAGTCAC	15	30	3	43	105	0	181	0.165746	0.0165746	0.237569	0.58011	0	3.23204	2236.24	0.128019	GSH	FALSE	FALSE	FALSE	FALSE	Absent	FALSE	FALSE	FALSE	FALSE	-1.46667	7.55033
GGGAGTCAG	62	44	5	105	234	1	389	0.113111	0.0128535	0.269923	0.601542	0.00257069	3.36761	2362.16	0.208006	GSQ	FALSE	FALSE	FALSE	FALSE	Absent	FALSE	FALSE	FALSE	FALSE	-1.56667	6.09998
GGGAGTCAT	37	12	3	80	185	1	281	0.0427046	0.0106762	0.284698	0.658363	0.00355872	3.5694	2585.77	0.0983333	GSH	FALSE	FALSE	FALSE	FALSE	Absent	FALSE	FALSE	FALSE	FALSE	-1.46667	7.55033
GGGAGTCCA	36	15	6	23	79	0	123	0.121951	0.0487805	0.186992	0.642276	0	3.34959	2432.68	0.128019	GSP	FALSE	FALSE	FALSE	FALSE	Absent	FALSE	FALSE	FALSE	FALSE	-0.933333	6.09998
GGGAGTCCC	17	13	0	9	39	1	62	0.209677	0	0.145161	0.629032	0.016129	3.24194	2549.35	0.128019	GSP	FALSE	FALSE	FALSE	FALSE	Absent	FALSE	FALSE	FALSE	FALSE	-0.933333	6.09998
GGGAGTCCG	13	35	5	3	35	0	78	0.448718	0.0641026	0.0384615	0.448718	0	2.48718	1655.13	0.147083	GSP	FALSE	FALSE	FALSE	FALSE	Absent	FALSE	FALSE	FALSE	FALSE	-0.933333	6.09998
GGGAGTCCT	5	2	0	1	9	1	13	0.153846	0	0.0769231	0.692308	0.0769231	3.53846	3464.62	0.0983333	GSP	FALSE	FALSE	FALSE	FALSE	Absent	FALSE	FALSE	FALSE	FALSE	-0.933333	6.09998
GGGAGTCGA	57	19	2	74	158	4	257	0.07393	0.0077821	0.287938	0.614786	0.0155642	3.49027	2575.18	0.00256038	GSR	FALSE	FALSE	FALSE	FALSE	Absent	FALSE	FALSE	FALSE	FALSE	-1.9	10.55
GGGAGTCGC	33	35	4	23	71	38	171	0.204678	0.0233918	0.134503	0.415205	0.222222	3.4269	4249.01	0.217256	GSR	FALSE	FALSE	FALSE	FALSE	Absent	FALSE	FALSE	FALSE	FALSE	-1.9	10.55
GGGAGTCGG	145	151	14	88	480	0	733	0.206003	0.0190996	0.120055	0.654843	0	3.22374	2435.88	0.128019	GSR	FALSE	FALSE	FALSE	FALSE	Absent	FALSE	FALSE	FALSE	FALSE	-1.9	10.55
GGGAGTCGT	86	49	0	47	308	2	406	0.12069	0	0.115764	0.758621	0.00492611	3.52709	2862.02	0.256038	GSR	FALSE	FALSE	FALSE	FALSE	Absent	FALSE	FALSE	FALSE	FALSE	-1.9	10.55
GGGAGTCTA	25	78	11	31	114	1	235	0.331915	0.0468085	0.131915	0.485106	0.00425532	2.78298	1888.85	0.128019	GSL	FALSE	FALSE	FALSE	FALSE	Absent	FALSE	FALSE	FALSE	FALSE	0.866667	6.09998
GGGAGTCTC	28	59	8	72	67	1	207	0.285024	0.0386473	0.347826	0.323671	0.00483092	2.72464	1442.22	0.128019	GSL	FALSE	FALSE	FALSE	FALSE	Absent	FALSE	FALSE	FALSE	FALSE	0.866667	6.09998
GGGAGTCTG	58	85	4	36	131	0	256	0.332031	0.015625	0.140625	0.511719	0	2.83203	1935.08	0.266083	GSL	FALSE	FALSE	FALSE	FALSE	Absent	FALSE	FALSE	FALSE	FALSE	0.866667	6.09998
GGGAGTCTT	13	10	1	25	62	0	98	0.102041	0.0102041	0.255102	0.632653	0	3.41837	2433.88	0.0983333	GSL	FALSE	FALSE	FALSE	FALSE	Absent	FALSE	FALSE	FALSE	FALSE	0.866667	6.09998
GGGAGTGAA	50	46	9	93	158	0	306	0.150327	0.0294118	0.303922	0.51634	0	3.18627	2047.71	0.256038	GSE	FALSE	FALSE	FALSE	FALSE	Absent	FALSE	FALSE	FALSE	FALSE	-1.56667	3.84997
GGGAGTGAC	38	28	4	68	166	0	266	0.105263	0.0150376	0.255639	0.62406	0	3.3985	2403.91	0.221736	GSD	FALSE	FALSE	FALSE	FALSE	Absent	FALSE	FALSE	FALSE	FALSE	-1.56667	3.74997
GGGAGTGAG	134	87	11	172	516	0	786	0.110687	0.0139949	0.21883	0.656489	0	3.42112	2498.55	0.144837	GSE	FALSE	FALSE	FALSE	FALSE	Absent	FALSE	FALSE	FALSE	FALSE	-1.56667	3.84997
GGGAGTGAT	77	36	1	41	344	23	445	0.0808989	0.00224719	0.0921348	0.773034	0.0516854	3.71236	3460.31	0.170318	GSD	FALSE	FALSE	FALSE	FALSE	Absent	FALSE	FALSE	FALSE	FALSE	-1.56667	3.74997
GGGAGTGCA	73	158	5	64	181	0	408	0.387255	0.0122549	0.156863	0.443627	0	2.65686	1700.39	0.221736	GSA	FALSE	FALSE	FALSE	FALSE	Absent	FALSE	FALSE	FALSE	FALSE	0.2	6.09998
GGGAGTGCC	16	51	0	10	96	1	158	0.322785	0	0.0632911	0.607595	0.00632911	2.97468	2307.72	0.181046	GSA	FALSE	FALSE	FALSE	FALSE	Absent	FALSE	FALSE	FALSE	FALSE	0.2	6.09998
GGGAGTGCG	83	42	4	105	242	2	395	0.106329	0.0101266	0.265823	0.612658	0.00506329	3.4	2429.16	0.125433	GSA	FALSE	FALSE	FALSE	FALSE	Absent	FALSE	FALSE	FALSE	FALSE	0.2	6.09998
GGGAGTGCT	38	8	9	58	148	0	223	0.0358744	0.0403587	0.26009	0.663677	0	3.55157	2550.85	0.139064	GSA	FALSE	FALSE	FALSE	FALSE	Absent	FALSE	FALSE	FALSE	FALSE	0.2	6.09998
GGGAGTGGA	150	100	13	223	543	2	881	0.113507	0.014756	0.253121	0.616345	0.00227015	3.37911	2402	0.128019	GSG	FALSE	FALSE	FALSE	FALSE	Absent	FALSE	FALSE	FALSE	FALSE	-0.533333	6.09998
GGGAGTGGC	164	243	13	71	568	0	895	0.271508	0.0145251	0.0793296	0.634637	0	3.07709	2339.46	0.256038	GSG	FALSE	FALSE	FALSE	FALSE	Absent	FALSE	FALSE	FALSE	FALSE	-0.533333	6.09998
GGGAGTGGG	363	231	23	309	1244	3	1810	0.127624	0.0127072	0.170718	0.687293	0.00165746	3.42265	2600.65	0.147083	GSG	FALSE	FALSE	FALSE	FALSE	Absent	FALSE	FALSE	FALSE	FALSE	-0.533333	6.09998
GGGAGTGGT	128	157	8	168	544	0	877	0.179019	0.00912201	0.191562	0.620296	0	3.25314	2352.68	0.196667	GSG	FALSE	FALSE	FALSE	FALSE	Absent	FALSE	FALSE	FALSE	FALSE	-0.533333	6.09998
GGGAGTGTA	104	120	9	222	327	1	679	0.17673	0.0132548	0.326951	0.481591	0.00147275	3.11782	1952.7	0.286259	GSV	FALSE	FALSE	FALSE	FALSE	Absent	FALSE	FALSE	FALSE	FALSE	1	6.09998
GGGAGTGTC	34	30	7	72	73	14	196	0.153061	0.0357143	0.367347	0.372449	0.0714286	3.17347	2425.71	0.181046	GSV	FALSE	FALSE	FALSE	FALSE	Absent	FALSE	FALSE	FALSE	FALSE	1	6.09998
GGGAGTGTG	201	176	13	257	608	18	1072	0.164179	0.0121269	0.239739	0.567164	0.016791	3.26026	2391.87	0.161933	GSV	FALSE	FALSE	FALSE	FALSE	Absent	FALSE	FALSE	FALSE	FALSE	1	6.09998
GGGAGTGTT	79	67	5	73	340	0	485	0.138144	0.0103093	0.150515	0.701031	0	3.41443	2618.02	0.139064	GSV	FALSE	FALSE	FALSE	FALSE	Absent	FALSE	FALSE	FALSE	FALSE	1	6.09998
GGGAGTTAA	37	111	8	9	33	1	162	0.685185	0.0493827	0.0555556	0.203704	0.00617284	1.7963	860.37	0.0983333	GS*	TRUE	FALSE	TRUE	FALSE	Ochre (UAA)	FALSE	FALSE	FALSE	FALSE	-0.4	6.09998
GGGAGTTAC	37	65	2	61	109	12	249	0.261044	0.00803213	0.24498	0.437751	0.0481928	3.00402	2307.39	0.221736	GSY	FALSE	FALSE	FALSE	FALSE	Absent	FALSE	FALSE	FALSE	FALSE	-0.833333	6.09322
GGGAGTTAG	72	91	9	12	232	0	344	0.264535	0.0261628	0.0348837	0.674419	0	3.11919	2457.27	0.0983333	GS*	TRUE	TRUE	FALSE	FALSE	Amber (UAG)	FALSE	FALSE	FALSE	FALSE	-0.4	6.09998
GGGAGTTAT	38	4	5	87	128	41	265	0.0150943	0.0188679	0.328302	0.483019	0.154717	3.7434	3795.02	0.170318	GSY	FALSE	FALSE	FALSE	FALSE	Absent	FALSE	FALSE	FALSE	FALSE	-0.833333	6.09322
GGGAGTTCA	38	2	0	39	101	0	142	0.0140845	0	0.274648	0.711268	0	3.6831	2725.63	0.128019	GSS	FALSE	FALSE	FALSE	FALSE	Absent	FALSE	FALSE	FALSE	FALSE	-0.666667	6.09998
GGGAGTTCC	9	31	0	13	80	0	124	0.25	0	0.104839	0.645161	0	3.14516	2390.48	0.181046	GSS	FALSE	FALSE	FALSE	FALSE	Absent	FALSE	FALSE	FALSE	FALSE	-0.666667	6.09998
GGGAGTTCG	35	20	2	69	194	0	285	0.0701754	0.00701754	0.242105	0.680702	0	3.53333	2598.04	0.147083	GSS	FALSE	FALSE	FALSE	FALSE	Absent	FALSE	FALSE	FALSE	FALSE	-0.666667	6.09998
GGGAGTTCT	12	12	0	15	52	1	80	0.15	0	0.1875	0.65	0.0125	3.375	2605.5	0.139064	GSS	FALSE	FALSE	FALSE	FALSE	Absent	FALSE	FALSE	FALSE	FALSE	-0.666667	6.09998
GGGAGTTGA	49	309	1	27	34	21	392	0.788265	0.00255102	0.0688776	0.0867347	0.0535714	1.6148	1012.5	0.0983333	GS*	TRUE	FALSE	FALSE	TRUE	Opal (UGA	FALSE	FALSE	FALSE	FALSE	-0.4	6.09998
GGGAGTTGC	60	19	1	66	200	1	287	0.0662021	0.00348432	0.229965	0.696864	0.00348432	3.56794	2690.24	0.128019	GSC	FALSE	FALSE	FALSE	FALSE	Absent	FALSE	FALSE	FALSE	FALSE	0.433333	5.92254
GGGAGTTGG	119	72	15	183	508	23	801	0.0898876	0.0187266	0.228464	0.634207	0.0287141	3.49313	2768.84	0.147083	GSW	FALSE	FALSE	FALSE	FALSE	Absent	FALSE	FALSE	FALSE	FALSE	-0.7	6.09998
GGGAGTTGT	64	37	12	108	235	1	393	0.0941476	0.0305344	0.274809	0.597964	0.00254453	3.38422	2353.64	0.0983333	GSC	FALSE	FALSE	FALSE	FALSE	Absent	FALSE	FALSE	FALSE	FALSE	0.433333	5.92254
GGGAGTTTA	27	25	6	50	208	1	290	0.0862069	0.0206897	0.172414	0.717241	0.00344828	3.53103	2731.1	0.128019	GSL	FALSE	FALSE	FALSE	FALSE	Absent	FALSE	FALSE	FALSE	FALSE	0.866667	6.09998
GGGAGTTTC	27	23	2	55	121	1	202	0.113861	0.00990099	0.272277	0.59901	0.0049505	3.37129	2382.67	0.181046	GSF	FALSE	FALSE	FALSE	FALSE	Absent	FALSE	FALSE	FALSE	FALSE	0.533333	6.09998
GGGAGTTTG	26	14	10	79	124	26	253	0.055336	0.0395257	0.312253	0.490119	0.102767	3.54545	3190.83	0.147083	GSL	FALSE	FALSE	FALSE	FALSE	Absent	FALSE	FALSE	FALSE	FALSE	0.866667	6.09998
GGGAGTTTT	16	6	2	13	96	0	117	0.0512821	0.017094	0.111111	0.820513	0	3.70085	3023.59	0.139064	GSF	FALSE	FALSE	FALSE	FALSE	Absent	FALSE	FALSE	FALSE	FALSE	0.533333	6.09998
GGGATAAAA	42	39	3	49	163	4	258	0.151163	0.0116279	0.189922	0.631783	0.0155039	3.34884	2578.84	0.135401	GIK	FALSE	FALSE	FALSE	FALSE	Absent	FALSE	FALSE	FALSE	FALSE	0.0666667	9.70002
GGGATAAAC	12	8	3	8	31	0	50	0.16	0.06	0.16	0.62	0	3.24	2338.4	0.110554	GIN	FALSE	FALSE	FALSE	FALSE	Absent	FALSE	FALSE	FALSE	FALSE	0.2	6.09998
GGGATAAAG	51	7	8	112	110	4	241	0.0290456	0.033195	0.46473	0.456432	0.0165975	3.39834	2125.73	0.0765942	GIK	FALSE	FALSE	FALSE	FALSE	Absent	FALSE	FALSE	FALSE	FALSE	0.0666667	9.70002
GGGATAAAT	21	11	4	9	88	3	115	0.0956522	0.0347826	0.0782609	0.765217	0.026087	3.5913	3120.87	0.0849183	GIN	FALSE	FALSE	FALSE	FALSE	Absent	FALSE	FALSE	FALSE	FALSE	0.2	6.09998
GGGATAACA	8	2	2	33	12	1	50	0.04	0.04	0.66	0.24	0.02	3.16	1505.6	0.0552771	GIT	FALSE	FALSE	FALSE	FALSE	Absent	FALSE	FALSE	FALSE	FALSE	1.13333	6.09998
GGGATAACC	18	77	1	4	23	1	106	0.726415	0.00943396	0.0377358	0.216981	0.00943396	1.77358	932.642	0.0781736	GIT	FALSE	FALSE	FALSE	FALSE	Absent	FALSE	FALSE	FALSE	FALSE	1.13333	6.09998
GGGATAACG	25	3	2	23	52	1	81	0.037037	0.0246914	0.283951	0.641975	0.0123457	3.5679	2633.33	0.0841955	GIT	FALSE	FALSE	FALSE	FALSE	Absent	FALSE	FALSE	FALSE	FALSE	1.13333	6.09998
GGGATAACT	27	26	7	3	95	24	155	0.167742	0.0451613	0.0193548	0.612903	0.154839	3.54194	4084.9	0.0600463	GIT	FALSE	FALSE	FALSE	FALSE	Absent	FALSE	FALSE	FALSE	FALSE	1.13333	6.09998
GGGATAAGA	70	112	5	107	261	20	505	0.221782	0.00990099	0.211881	0.516832	0.039604	3.14257	2468.59	0.0552771	GIR	FALSE	FALSE	FALSE	FALSE	Absent	TRUE	FALSE	FALSE	FALSE	-0.133333	10.55
GGGATAAGC	49	110	15	65	157	0	347	0.317003	0.0432277	0.18732	0.45245	0	2.77522	1752.74	0.0552771	GIS	FALSE	FALSE	FALSE	FALSE	Absent	FALSE	FALSE	FALSE	FALSE	1.1	6.09998
GGGATAAGG	89	72	19	130	378	1	600	0.12	0.0316667	0.216667	0.63	0.00166667	3.36167	2424.2	0.0635085	GIR	FALSE	FALSE	FALSE	FALSE	Absent	TRUE	FALSE	FALSE	FALSE	-0.133333	10.55
GGGATAAGT	69	90	14	51	403	49	607	0.14827	0.0230643	0.0840198	0.663921	0.0807249	3.50577	3414.96	0.0424591	GIS	FALSE	FALSE	FALSE	FALSE	Absent	FALSE	FALSE	FALSE	FALSE	1.1	6.09998
GGGATAATA	35	16	4	44	143	4	211	0.0758294	0.0189573	0.208531	0.677725	0.0189573	3.54502	2796.21	0.0183333	GII	FALSE	FALSE	FALSE	FALSE	Absent	FALSE	FALSE	FALSE	FALSE	2.86667	6.09998
GGGATAATC	18	18	16	23	116	95	268	0.0671642	0.0597015	0.0858209	0.432836	0.354478	3.94776	5871.94	0.0957427	GII	FALSE	FALSE	FALSE	FALSE	Absent	FALSE	FALSE	FALSE	FALSE	2.86667	6.09998
GGGATAATG	16	26	8	79	37	1	151	0.172185	0.0529801	0.523179	0.245033	0.00662252	2.86093	1285.3	0.0183333	GIM	FALSE	FALSE	FALSE	FALSE	Absent	FALSE	FALSE	FALSE	FALSE	2	6.09998
GGGATAATT	20	5	4	37	123	2	171	0.0292398	0.0233918	0.216374	0.719298	0.0116959	3.66082	2863.04	0.0735414	GII	FALSE	FALSE	FALSE	FALSE	Absent	FALSE	FALSE	FALSE	FALSE	2.86667	6.09998
GGGATACAA	31	19	5	55	76	2	157	0.121019	0.0318471	0.350318	0.484076	0.0127389	3.23567	2111.97	0.0781736	GIQ	FALSE	FALSE	FALSE	FALSE	Absent	FALSE	FALSE	FALSE	FALSE	0.2	6.09998
GGGATACAC	30	32	1	33	51	0	117	0.273504	0.00854701	0.282051	0.435897	0	2.88034	1744.96	0.0552771	GIH	FALSE	FALSE	FALSE	FALSE	Absent	FALSE	FALSE	FALSE	FALSE	0.3	7.55033
GGGATACAG	41	63	6	33	150	2	254	0.248031	0.023622	0.129921	0.590551	0.00787402	3.08661	2306.22	0.0898146	GIQ	FALSE	FALSE	FALSE	FALSE	Absent	FALSE	FALSE	FALSE	FALSE	0.2	6.09998
GGGATACAT	17	10	4	44	89	1	148	0.0675676	0.027027	0.297297	0.601351	0.00675676	3.4527	2428.92	0.0424591	GIH	FALSE	FALSE	FALSE	FALSE	Absent	FALSE	FALSE	FALSE	FALSE	0.3	7.55033
GGGATACCA	4	1	0	1	14	0	16	0.0625	0	0.0625	0.875	0	3.75	3188.75	0.0552771	GIP	FALSE	FALSE	FALSE	FALSE	Absent	FALSE	FALSE	FALSE	FALSE	0.833333	6.09998
GGGATACCC	15	4	2	15	88	0	109	0.0366972	0.0183486	0.137615	0.807339	0	3.7156	2991.93	0.0552771	GIP	FALSE	FALSE	FALSE	FALSE	Absent	FALSE	FALSE	FALSE	FALSE	0.833333	6.09998
GGGATACCG	11	32	5	8	46	0	91	0.351648	0.0549451	0.0879121	0.505495	0	2.74725	1886.15	0.0635085	GIP	FALSE	FALSE	FALSE	FALSE	Absent	FALSE	FALSE	FALSE	FALSE	0.833333	6.09998
GGGATACCT	22	1	0	8	58	1	68	0.0147059	0	0.117647	0.852941	0.0147059	3.85294	3317.94	0.0424591	GIP	FALSE	FALSE	FALSE	FALSE	Absent	FALSE	FALSE	FALSE	FALSE	0.833333	6.09998
GGGATACGA	32	49	0	82	65	1	197	0.248731	0	0.416244	0.329949	0.00507614	2.84264	1503.45	0.00110554	GIR	FALSE	FALSE	FALSE	FALSE	Absent	FALSE	FALSE	FALSE	FALSE	-0.133333	10.55
GGGATACGC	48	27	9	14	152	0	202	0.133663	0.0445545	0.0693069	0.752475	0	3.44059	2758.51	0.0938083	GIR	FALSE	FALSE	FALSE	FALSE	Absent	FALSE	FALSE	FALSE	FALSE	-0.133333	10.55
GGGATACGG	74	75	17	63	192	1	348	0.215517	0.0488506	0.181034	0.551724	0.00287356	3.07759	2139.48	0.0552771	GIR	FALSE	FALSE	FALSE	FALSE	Absent	FALSE	FALSE	FALSE	FALSE	-0.133333	10.55
GGGATACGT	43	46	9	58	154	1	268	0.171642	0.0335821	0.216418	0.574627	0.00373134	3.20522	2250.75	0.110554	GIR	FALSE	FALSE	FALSE	FALSE	Absent	FALSE	FALSE	FALSE	FALSE	-0.133333	10.55
GGGATACTA	22	7	0	37	41	2	87	0.0804598	0	0.425287	0.471264	0.0229885	3.35632	2229.2	0.0552771	GIL	FALSE	FALSE	FALSE	FALSE	Absent	FALSE	FALSE	FALSE	FALSE	2.63333	6.09998
GGGATACTC	21	20	1	25	118	0	164	0.121951	0.00609756	0.152439	0.719512	0	3.46951	2684.88	0.0552771	GIL	FALSE	FALSE	FALSE	FALSE	Absent	FALSE	FALSE	FALSE	FALSE	2.63333	6.09998
GGGATACTG	28	48	11	20	78	0	157	0.305732	0.0700637	0.127389	0.496815	0	2.81529	1879.49	0.114891	GIL	FALSE	FALSE	FALSE	FALSE	Absent	FALSE	FALSE	FALSE	FALSE	2.63333	6.09998
GGGATACTT	14	23	1	19	92	1	136	0.169118	0.00735294	0.139706	0.676471	0.00735294	3.34559	2611.62	0.0424591	GIL	FALSE	FALSE	FALSE	FALSE	Absent	FALSE	FALSE	FALSE	FALSE	2.63333	6.09998
GGGATAGAA	43	31	10	12	123	6	182	0.17033	0.0549451	0.0659341	0.675824	0.032967	3.34615	2878.13	0.110554	GIE	FALSE	FALSE	FALSE	FALSE	Absent	FALSE	FALSE	FALSE	FALSE	0.2	3.84997
GGGATAGAC	30	14	0	15	59	0	88	0.159091	0	0.170455	0.670455	0	3.35227	2519.09	0.0957427	GID	FALSE	FALSE	FALSE	FALSE	Absent	FALSE	FALSE	FALSE	FALSE	0.2	3.74997
GGGATAGAG	73	38	10	32	199	5	284	0.133803	0.0352113	0.112676	0.700704	0.0176056	3.4331	2808.31	0.0625389	GIE	FALSE	FALSE	FALSE	FALSE	Absent	FALSE	FALSE	FALSE	FALSE	0.2	3.84997
GGGATAGAT	34	25	3	32	133	1	194	0.128866	0.0154639	0.164948	0.685567	0.00515464	3.42268	2633.3	0.0735414	GID	FALSE	FALSE	FALSE	FALSE	Absent	FALSE	FALSE	FALSE	FALSE	0.2	3.74997
GGGATAGCA	35	38	0	24	107	1	170	0.223529	0	0.141176	0.629412	0.00588235	3.19412	2425.65	0.0957427	GIA	FALSE	FALSE	FALSE	FALSE	Absent	FALSE	FALSE	FALSE	FALSE	1.96667	6.09998
GGGATAGCC	19	24	6	5	105	0	140	0.171429	0.0428571	0.0357143	0.75	0	3.36429	2730	0.0781736	GIA	FALSE	FALSE	FALSE	FALSE	Absent	FALSE	FALSE	FALSE	FALSE	1.96667	6.09998
GGGATAGCG	68	74	16	73	224	17	404	0.183168	0.039604	0.180693	0.554455	0.0420792	3.23267	2617.82	0.0541603	GIA	FALSE	FALSE	FALSE	FALSE	Absent	FALSE	FALSE	FALSE	FALSE	1.96667	6.09998
GGGATAGCT	58	27	7	35	308	24	401	0.0673317	0.0174564	0.0872818	0.76808	0.0598504	3.73566	3539.1	0.0600463	GIA	FALSE	FALSE	FALSE	FALSE	Absent	FALSE	FALSE	FALSE	FALSE	1.96667	6.09998
GGGATAGGA	84	74	15	70	207	6	372	0.198925	0.0403226	0.188172	0.556452	0.016129	3.15054	2318.49	0.0552771	GIG	FALSE	FALSE	FALSE	FALSE	Absent	FALSE	FALSE	FALSE	FALSE	1.23333	6.09998
GGGATAGGC	64	16	8	51	280	0	355	0.0450704	0.0225352	0.143662	0.788732	0	3.67606	2929.24	0.110554	GIG	FALSE	FALSE	FALSE	FALSE	Absent	FALSE	FALSE	FALSE	FALSE	1.23333	6.09998
GGGATAGGG	224	261	33	100	681	4	1079	0.241891	0.0305839	0.0926784	0.63114	0.00370714	3.12419	2380.7	0.0635085	GIG	FALSE	FALSE	FALSE	FALSE	Absent	FALSE	FALSE	FALSE	FALSE	1.23333	6.09998
GGGATAGGT	111	65	25	80	400	11	581	0.111876	0.0430293	0.137694	0.688468	0.0189329	3.45955	2795.7	0.0849183	GIG	FALSE	FALSE	FALSE	FALSE	Absent	FALSE	FALSE	FALSE	FALSE	1.23333	6.09998
GGGATAGTA	47	42	1	93	292	39	467	0.0899358	0.00214133	0.199143	0.625268	0.0835118	3.61028	3374.65	0.123603	GIV	FALSE	FALSE	FALSE	FALSE	Absent	FALSE	FALSE	FALSE	FALSE	2.76667	6.09998
GGGATAGTC	44	8	7	37	235	2	289	0.0276817	0.0242215	0.128028	0.813149	0.00692042	3.7474	3090.66	0.0781736	GIV	FALSE	FALSE	FALSE	FALSE	Absent	FALSE	FALSE	FALSE	FALSE	2.76667	6.09998
GGGATAGTG	81	53	13	118	258	1	443	0.119639	0.0293454	0.266366	0.582393	0.00225734	3.31828	2289.44	0.0699206	GIV	FALSE	FALSE	FALSE	FALSE	Absent	FALSE	FALSE	FALSE	FALSE	2.76667	6.09998
GGGATAGTT	41	52	10	80	191	2	335	0.155224	0.0298507	0.238806	0.570149	0.00597015	3.24179	2274.15	0.0600463	GIV	FALSE	FALSE	FALSE	FALSE	Absent	FALSE	FALSE	FALSE	FALSE	2.76667	6.09998
GGGATATAA	50	318	14	13	33	1	379	0.83905	0.0369393	0.0343008	0.0870712	0.00263852	1.37731	386.913	0.0183333	GI*	TRUE	FALSE	TRUE	FALSE	Ochre (UAA)	FALSE	FALSE	FALSE	FALSE	1.36667	6.09998
GGGATATAC	11	16	4	6	26	0	52	0.307692	0.0769231	0.115385	0.5	0	2.80769	1884.62	0.0957427	GIY	FALSE	FALSE	FALSE	FALSE	Absent	FALSE	FALSE	FALSE	FALSE	0.933333	6.09322
GGGATATAG	51	120	7	35	211	1	374	0.320856	0.0187166	0.0935829	0.564171	0.0026738	2.90909	2127.91	0.0183333	GI*	TRUE	TRUE	FALSE	FALSE	Amber (UAG)	FALSE	FALSE	FALSE	FALSE	1.36667	6.09998
GGGATATAT	24	26	8	29	67	3	133	0.195489	0.0601504	0.218045	0.503759	0.0225564	3.09774	2226.17	0.0735414	GIY	FALSE	FALSE	FALSE	FALSE	Absent	FALSE	FALSE	FALSE	FALSE	0.933333	6.09322
GGGATATCA	16	16	2	28	61	2	109	0.146789	0.0183486	0.256881	0.559633	0.0183486	3.2844	2394.13	0.0552771	GIS	FALSE	FALSE	FALSE	FALSE	Absent	FALSE	FALSE	FALSE	FALSE	1.1	6.09998
GGGATATCC	31	32	3	13	109	0	157	0.203822	0.0191083	0.0828025	0.694268	0	3.26752	2555.41	0.0781736	GIS	FALSE	FALSE	FALSE	FALSE	Absent	FALSE	FALSE	FALSE	FALSE	1.1	6.09998
GGGATATCG	35	44	10	19	130	53	256	0.171875	0.0390625	0.0742188	0.507812	0.207031	3.53906	4365.16	0.0635085	GIS	FALSE	FALSE	FALSE	FALSE	Absent	FALSE	FALSE	FALSE	FALSE	1.1	6.09998
GGGATATCT	15	8	5	22	46	2	83	0.0963855	0.060241	0.26506	0.554217	0.0240964	3.3494	2452.53	0.0600463	GIS	FALSE	FALSE	FALSE	FALSE	Absent	FALSE	FALSE	FALSE	FALSE	1.1	6.09998
GGGATATGA	28	68	1	7	24	1	101	0.673267	0.00990099	0.0693069	0.237624	0.00990099	1.90099	1030.5	0.0183333	GI*	TRUE	FALSE	FALSE	TRUE	Opal (UGA	FALSE	FALSE	FALSE	FALSE	1.36667	6.09998
GGGATATGC	28	8	3	36	104	0	151	0.0529801	0.0198675	0.238411	0.688742	0	3.56291	2625.96	0.0552771	GIC	FALSE	FALSE	FALSE	FALSE	Absent	FALSE	FALSE	FALSE	FALSE	2.2	5.92254
GGGATATGG	80	115	12	61	255	0	443	0.259594	0.027088	0.137698	0.575621	0	3.02935	2163.3	0.0635085	GIW	FALSE	FALSE	FALSE	FALSE	Absent	FALSE	FALSE	FALSE	FALSE	1.06667	6.09998
GGGATATGT	40	14	3	39	126	1	183	0.0765027	0.0163934	0.213115	0.688525	0.00546448	3.53005	2675.63	0.0424591	GIC	FALSE	FALSE	FALSE	FALSE	Absent	FALSE	FALSE	FALSE	FALSE	2.2	5.92254
GGGATATTA	25	49	3	28	97	5	182	0.269231	0.0164835	0.153846	0.532967	0.0274725	3.03297	2348.02	0.0552771	GIL	FALSE	FALSE	FALSE	FALSE	Absent	FALSE	FALSE	FALSE	FALSE	2.63333	6.09998
GGGATATTC	18	3	3	21	88	1	116	0.0258621	0.0258621	0.181034	0.758621	0.00862069	3.69828	2946.72	0.0781736	GIF	FALSE	FALSE	FALSE	FALSE	Absent	FALSE	FALSE	FALSE	FALSE	2.3	6.09998
GGGATATTG	62	48	2	93	222	3	368	0.130435	0.00543478	0.252717	0.603261	0.00815217	3.35326	2424.46	0.0635085	GIL	FALSE	FALSE	FALSE	FALSE	Absent	FALSE	FALSE	FALSE	FALSE	2.63333	6.09998
GGGATATTT	13	18	5	62	155	3	243	0.0740741	0.0205761	0.255144	0.63786	0.0123457	3.49383	2601.48	0.0600463	GIF	FALSE	FALSE	FALSE	FALSE	Absent	FALSE	FALSE	FALSE	FALSE	2.3	6.09998
GGGATCAAA	11	8	7	24	46	1	86	0.0930233	0.0813953	0.27907	0.534884	0.0116279	3.2907	2244.19	0.707107	GIK	FALSE	FALSE	FALSE	FALSE	Absent	FALSE	FALSE	FALSE	FALSE	0.0666667	9.70002
GGGATCAAC	25	9	0	11	60	0	80	0.1125	0	0.1375	0.75	0	3.525	2784.75	0.57735	GIN	FALSE	FALSE	FALSE	FALSE	Absent	FALSE	FALSE	FALSE	FALSE	0.2	6.09998
GGGATCAAG	38	9	4	49	217	2	281	0.0320285	0.0142349	0.174377	0.772242	0.00711744	3.70819	2972.46	0.4	GIK	FALSE	FALSE	FALSE	FALSE	Absent	FALSE	FALSE	FALSE	FALSE	0.0666667	9.70002
GGGATCAAT	18	25	1	14	77	2	119	0.210084	0.00840336	0.117647	0.647059	0.0168067	3.2521	2606.89	0.443471	GIN	FALSE	FALSE	FALSE	FALSE	Absent	FALSE	FALSE	FALSE	FALSE	0.2	6.09998
GGGATCACA	11	3	0	10	60	0	73	0.0410959	0	0.136986	0.821918	0	3.73973	3041.92	0.288675	GIT	FALSE	FALSE	FALSE	FALSE	Absent	FALSE	FALSE	FALSE	FALSE	1.13333	6.09998
GGGATCACC	8	10	0	3	4	0	17	0.588235	0	0.176471	0.235294	0	2.05882	964.706	0.408248	GIT	FALSE	FALSE	FALSE	FALSE	Absent	FALSE	FALSE	FALSE	FALSE	1.13333	6.09998
GGGATCACG	22	18	1	57	64	0	140	0.128571	0.00714286	0.407143	0.457143	0	3.19286	1893.43	0.439697	GIT	FALSE	FALSE	FALSE	FALSE	Absent	FALSE	FALSE	FALSE	FALSE	1.13333	6.09998
GGGATCACT	12	5	2	14	68	0	89	0.0561798	0.0224719	0.157303	0.764045	0	3.62921	2848.76	0.313581	GIT	FALSE	FALSE	FALSE	FALSE	Absent	FALSE	FALSE	FALSE	FALSE	1.13333	6.09998
GGGATCAGA	35	18	4	58	118	2	200	0.09	0.02	0.29	0.59	0.01	3.41	2422.2	0.288675	GIR	FALSE	FALSE	FALSE	FALSE	Absent	TRUE	FALSE	FALSE	FALSE	-0.133333	10.55
GGGATCAGC	23	20	1	30	92	0	143	0.13986	0.00699301	0.20979	0.643357	0	3.35664	2445.59	0.288675	GIS	FALSE	FALSE	FALSE	FALSE	Absent	FALSE	FALSE	FALSE	FALSE	1.1	6.09998
GGGATCAGG	95	76	12	71	399	1	559	0.135957	0.0214669	0.127013	0.713775	0.00178891	3.42397	2672.56	0.331662	GIR	FALSE	FALSE	FALSE	FALSE	Absent	TRUE	FALSE	FALSE	FALSE	-0.133333	10.55
GGGATCAGT	47	50	0	54	323	1	428	0.116822	0	0.126168	0.754673	0.00233645	3.5257	2822.9	0.221736	GIS	FALSE	FALSE	FALSE	FALSE	Absent	FALSE	FALSE	FALSE	FALSE	1.1	6.09998
GGGATCATA	42	50	2	29	293	1	375	0.133333	0.00533333	0.0773333	0.781333	0.00266667	3.51467	2894.51	0.0957427	GII	FALSE	FALSE	FALSE	FALSE	Absent	FALSE	FALSE	FALSE	FALSE	2.86667	6.09998
GGGATCATC	25	20	1	22	66	1	110	0.181818	0.00909091	0.2	0.6	0.00909091	3.24545	2393.82	0.5	GII	FALSE	FALSE	FALSE	FALSE	Absent	FALSE	FALSE	FALSE	FALSE	2.86667	6.09998
GGGATCATG	31	7	2	28	136	0	173	0.0404624	0.0115607	0.16185	0.786127	0	3.69364	2929.36	0.5	GIM	FALSE	FALSE	FALSE	FALSE	Absent	FALSE	FALSE	FALSE	FALSE	2	6.09998
GGGATCATT	14	1	1	33	79	1	115	0.00869565	0.00869565	0.286957	0.686957	0.00869565	3.67826	2750.78	0.384057	GII	FALSE	FALSE	FALSE	FALSE	Absent	FALSE	FALSE	FALSE	FALSE	2.86667	6.09998
GGGATCCAA	15	14	0	33	14	0	61	0.229508	0	0.540984	0.229508	0	2.77049	1155.41	0.408248	GIQ	FALSE	FALSE	FALSE	FALSE	Absent	FALSE	FALSE	FALSE	FALSE	0.2	6.09998
GGGATCCAG	20	53	6	19	80	0	158	0.335443	0.0379747	0.120253	0.506329	0	2.79747	1906.2	0.469042	GIQ	FALSE	FALSE	FALSE	FALSE	Absent	FALSE	FALSE	FALSE	FALSE	0.2	6.09998
GGGATCCAT	3	15	3	9	9	0	36	0.416667	0.0833333	0.25	0.25	0	2.33333	1068.33	0.221736	GIH	FALSE	FALSE	FALSE	FALSE	Absent	FALSE	FALSE	FALSE	FALSE	0.3	7.55033
GGGATCCCA	13	7	1	2	14	0	24	0.291667	0.0416667	0.0833333	0.583333	0	2.95833	2160.83	0.288675	GIP	FALSE	FALSE	FALSE	FALSE	Absent	FALSE	FALSE	FALSE	FALSE	0.833333	6.09998
GGGATCCCG	6	21	0	2	16	0	39	0.538462	0	0.0512821	0.410256	0	2.33333	1518.46	0.331662	GIP	FALSE	FALSE	FALSE	FALSE	Absent	FALSE	FALSE	FALSE	FALSE	0.833333	6.09998
GGGATCCCT	15	26	2	3	57	1	89	0.292135	0.0224719	0.0337079	0.640449	0.011236	3.05618	2469.21	0.221736	GIP	FALSE	FALSE	FALSE	FALSE	Absent	FALSE	FALSE	FALSE	FALSE	0.833333	6.09998
GGGATCCGA	31	11	0	4	89	0	104	0.105769	0	0.0384615	0.855769	0	3.64423	3105.96	0.0057735	GIR	FALSE	FALSE	FALSE	FALSE	Absent	FALSE	FALSE	FALSE	FALSE	-0.133333	10.55
GGGATCCGC	17	19	0	13	65	1	98	0.193878	0	0.132653	0.663265	0.0102041	3.29592	2593.67	0.489898	GIR	FALSE	FALSE	FALSE	FALSE	Absent	FALSE	FALSE	FALSE	FALSE	-0.133333	10.55
GGGATCCGG	30	54	2	21	105	0	182	0.296703	0.010989	0.115385	0.576923	0	2.97253	2153.41	0.288675	GIR	FALSE	FALSE	FALSE	FALSE	Absent	FALSE	FALSE	FALSE	FALSE	-0.133333	10.55
GGGATCCGT	34	10	3	14	191	1	219	0.0456621	0.0136986	0.0639269	0.872146	0.00456621	3.77626	3235.43	0.57735	GIR	FALSE	FALSE	FALSE	FALSE	Absent	FALSE	FALSE	FALSE	FALSE	-0.133333	10.55
GGGATCCTA	3	12	0	11	41	0	64	0.1875	0	0.171875	0.640625	0	3.26562	2413.12	0.288675	GIL	FALSE	FALSE	FALSE	FALSE	Absent	FALSE	FALSE	FALSE	FALSE	2.63333	6.09998
GGGATCCTC	11	32	0	1	14	0	47	0.680851	0	0.0212766	0.297872	0	1.93617	1098.72	0.288675	GIL	FALSE	FALSE	FALSE	FALSE	Absent	FALSE	FALSE	FALSE	FALSE	2.63333	6.09998
GGGATCCTG	9	25	0	1	32	0	58	0.431034	0	0.0172414	0.551724	0	2.68966	2005.17	0.6	GIL	FALSE	FALSE	FALSE	FALSE	Absent	FALSE	FALSE	FALSE	FALSE	2.63333	6.09998
GGGATCCTT	16	16	0	10	72	2	100	0.16	0	0.1	0.72	0.02	3.44	2895.2	0.221736	GIL	FALSE	FALSE	FALSE	FALSE	Absent	FALSE	FALSE	FALSE	FALSE	2.63333	6.09998
GGGATCGAA	18	16	0	15	109	1	141	0.113475	0	0.106383	0.77305	0.0070922	3.56028	2934.18	0.57735	GIE	FALSE	FALSE	FALSE	FALSE	Absent	FALSE	FALSE	FALSE	FALSE	0.2	3.84997
GGGATCGAC	12	32	0	9	48	0	89	0.359551	0	0.101124	0.539326	0	2.82022	2009.44	0.5	GID	FALSE	FALSE	FALSE	FALSE	Absent	FALSE	FALSE	FALSE	FALSE	0.2	3.74997
GGGATCGAG	64	37	21	42	251	0	351	0.105413	0.0598291	0.119658	0.7151	0	3.44444	2655.44	0.326599	GIE	FALSE	FALSE	FALSE	FALSE	Absent	FALSE	FALSE	FALSE	FALSE	0.2	3.84997
GGGATCGAT	23	27	3	26	99	4	159	0.169811	0.0188679	0.163522	0.622642	0.0251572	3.31447	2647.17	0.384057	GID	FALSE	FALSE	FALSE	FALSE	Absent	FALSE	FALSE	FALSE	FALSE	0.2	3.74997
GGGATCGCA	22	14	0	16	108	2	140	0.1	0	0.114286	0.771429	0.0142857	3.6	3019.14	0.5	GIA	FALSE	FALSE	FALSE	FALSE	Absent	FALSE	FALSE	FALSE	FALSE	1.96667	6.09998
GGGATCGCC	8	19	0	4	11	0	34	0.558824	0	0.117647	0.323529	0	2.20588	1246.47	0.408248	GIA	FALSE	FALSE	FALSE	FALSE	Absent	FALSE	FALSE	FALSE	FALSE	1.96667	6.09998
GGGATCGCG	34	11	4	27	137	0	179	0.0614525	0.0223464	0.150838	0.765363	0	3.62011	2849.72	0.282843	GIA	FALSE	FALSE	FALSE	FALSE	Absent	FALSE	FALSE	FALSE	FALSE	1.96667	6.09998
GGGATCGCT	22	29	12	24	64	44	173	0.16763	0.0693642	0.138728	0.369942	0.254335	3.47399	4478.73	0.313581	GIA	FALSE	FALSE	FALSE	FALSE	Absent	FALSE	FALSE	FALSE	FALSE	1.96667	6.09998
GGGATCGGA	78	77	2	64	241	2	386	0.199482	0.00518135	0.165803	0.624352	0.00518135	3.23057	2413.94	0.288675	GIG	FALSE	FALSE	FALSE	FALSE	Absent	FALSE	FALSE	FALSE	FALSE	1.23333	6.09998
GGGATCGGC	55	30	4	35	152	1	222	0.135135	0.018018	0.157658	0.684685	0.0045045	3.40541	2618.38	0.57735	GIG	FALSE	FALSE	FALSE	FALSE	Absent	FALSE	FALSE	FALSE	FALSE	1.23333	6.09998
GGGATCGGG	160	152	26	93	508	1	780	0.194872	0.0333333	0.119231	0.651282	0.00128205	3.23077	2439.44	0.331662	GIG	FALSE	FALSE	FALSE	FALSE	Absent	FALSE	FALSE	FALSE	FALSE	1.23333	6.09998
GGGATCGGT	85	119	4	62	344	3	532	0.223684	0.0075188	0.116541	0.646617	0.0056391	3.20301	2470.79	0.443471	GIG	FALSE	FALSE	FALSE	FALSE	Absent	FALSE	FALSE	FALSE	FALSE	1.23333	6.09998
GGGATCGTA	33	16	3	66	104	1	190	0.0842105	0.0157895	0.347368	0.547368	0.00526316	3.37368	2245.68	0.645497	GIV	FALSE	FALSE	FALSE	FALSE	Absent	FALSE	FALSE	FALSE	FALSE	2.76667	6.09998
GGGATCGTC	35	19	5	15	112	0	151	0.125828	0.0331126	0.0993377	0.741722	0	3.45695	2736.29	0.408248	GIV	FALSE	FALSE	FALSE	FALSE	Absent	FALSE	FALSE	FALSE	FALSE	2.76667	6.09998
GGGATCGTG	85	79	0	97	358	0	534	0.14794	0	0.181648	0.670412	0	3.37453	2525.43	0.365148	GIV	FALSE	FALSE	FALSE	FALSE	Absent	FALSE	FALSE	FALSE	FALSE	2.76667	6.09998
GGGATCGTT	30	16	1	51	102	1	171	0.0935673	0.00584795	0.298246	0.596491	0.00584795	3.4152	2399.06	0.313581	GIV	FALSE	FALSE	FALSE	FALSE	Absent	FALSE	FALSE	FALSE	FALSE	2.76667	6.09998
GGGATCTAA	7	41	1	2	7	2	53	0.773585	0.0188679	0.0377358	0.132075	0.0377358	1.64151	968.679	0.5	GI*	TRUE	FALSE	TRUE	FALSE	Ochre (UAA)	FALSE	FALSE	FALSE	FALSE	1.36667	6.09998
GGGATCTAC	19	9	4	10	86	0	109	0.0825688	0.0366972	0.0917431	0.788991	0	3.58716	2901.47	0.5	GIY	FALSE	FALSE	FALSE	FALSE	Absent	FALSE	FALSE	FALSE	FALSE	0.933333	6.09322
GGGATCTAG	11	24	0	5	139	0	168	0.142857	0	0.0297619	0.827381	0	3.54167	2999.29	0.5	GI*	TRUE	TRUE	FALSE	FALSE	Amber (UAG)	FALSE	FALSE	FALSE	FALSE	1.36667	6.09998
GGGATCTAT	30	14	7	75	174	1	271	0.0516605	0.0258303	0.276753	0.642066	0.00369004	3.5203	2525.9	0.384057	GIY	FALSE	FALSE	FALSE	FALSE	Absent	FALSE	FALSE	FALSE	FALSE	0.933333	6.09322
GGGATCTCA	15	30	0	19	60	1	110	0.272727	0	0.172727	0.545455	0.00909091	3.01818	2181.82	0.288675	GIS	FALSE	FALSE	FALSE	FALSE	Absent	FALSE	FALSE	FALSE	FALSE	1.1	6.09998
GGGATCTCC	9	9	0	2	20	0	31	0.290323	0	0.0645161	0.645161	0	3.06452	2367.1	0.408248	GIS	FALSE	FALSE	FALSE	FALSE	Absent	FALSE	FALSE	FALSE	FALSE	1.1	6.09998
GGGATCTCG	13	23	0	5	98	0	126	0.18254	0	0.0396825	0.777778	0	3.4127	2827.46	0.331662	GIS	FALSE	FALSE	FALSE	FALSE	Absent	FALSE	FALSE	FALSE	FALSE	1.1	6.09998
GGGATCTCT	7	5	0	19	19	0	43	0.116279	0	0.44186	0.44186	0	3.2093	1858.14	0.313581	GIS	FALSE	FALSE	FALSE	FALSE	Absent	FALSE	FALSE	FALSE	FALSE	1.1	6.09998
GGGATCTGA	25	106	0	10	51	0	167	0.634731	0	0.0598802	0.305389	0	2.03593	1148.02	0.5	GI*	TRUE	FALSE	FALSE	TRUE	Opal (UGA	FALSE	FALSE	FALSE	FALSE	1.36667	6.09998
GGGATCTGC	21	20	0	58	66	0	144	0.138889	0	0.402778	0.458333	0	3.18056	1894.44	0.288675	GIC	FALSE	FALSE	FALSE	FALSE	Absent	FALSE	FALSE	FALSE	FALSE	2.2	5.92254
GGGATCTGG	44	43	3	36	180	8	270	0.159259	0.0111111	0.133333	0.666667	0.0296296	3.3963	2840.07	0.331662	GIW	FALSE	FALSE	FALSE	FALSE	Absent	FALSE	FALSE	FALSE	FALSE	1.06667	6.09998
GGGATCTGT	22	3	2	23	74	1	103	0.0291262	0.0194175	0.223301	0.718447	0.00970874	3.66019	2839.81	0.221736	GIC	FALSE	FALSE	FALSE	FALSE	Absent	FALSE	FALSE	FALSE	FALSE	2.2	5.92254
GGGATCTTA	14	11	8	21	81	0	121	0.0909091	0.0661157	0.173554	0.669421	0	3.42149	2523.8	0.288675	GIL	FALSE	FALSE	FALSE	FALSE	Absent	FALSE	FALSE	FALSE	FALSE	2.63333	6.09998
GGGATCTTC	3	3	0	8	32	0	43	0.0697674	0	0.186047	0.744186	0	3.60465	2792.09	0.408248	GIF	FALSE	FALSE	FALSE	FALSE	Absent	FALSE	FALSE	FALSE	FALSE	2.3	6.09998
GGGATCTTG	14	21	7	51	102	0	181	0.116022	0.038674	0.281768	0.563536	0	3.29282	2204.75	0.331662	GIL	FALSE	FALSE	FALSE	FALSE	Absent	FALSE	FALSE	FALSE	FALSE	2.63333	6.09998
GGGATCTTT	9	8	1	4	39	1	53	0.150943	0.0188679	0.0754717	0.735849	0.0188679	3.45283	2926.04	0.313581	GIF	FALSE	FALSE	FALSE	FALSE	Absent	FALSE	FALSE	FALSE	FALSE	2.3	6.09998
GGGATGAAA	64	41	3	46	191	1	282	0.14539	0.0106383	0.163121	0.677305	0.0035461	3.38298	2582.91	1	GMK	FALSE	FALSE	FALSE	FALSE	Absent	FALSE	FALSE	FALSE	FALSE	-0.8	9.70002
GGGATGAAC	30	48	1	12	65	0	126	0.380952	0.00793651	0.0952381	0.515873	0	2.74603	1922.86	0.666667	GMN	FALSE	FALSE	FALSE	FALSE	Absent	FALSE	FALSE	FALSE	FALSE	-0.666667	6.09998
GGGATGAAG	112	52	9	121	265	3	450	0.115556	0.02	0.268889	0.588889	0.00666667	3.35111	2366.04	0.32	GMK	FALSE	FALSE	FALSE	FALSE	Absent	FALSE	FALSE	FALSE	FALSE	-0.8	9.70002
GGGATGAAT	71	51	28	67	269	0	415	0.122892	0.0674699	0.161446	0.648193	0	3.33494	2440.92	0.393333	GMN	FALSE	FALSE	FALSE	FALSE	Absent	FALSE	FALSE	FALSE	FALSE	-0.666667	6.09998
GGGATGACA	21	40	3	36	48	2	129	0.310078	0.0232558	0.27907	0.372093	0.0155039	2.75969	1702.02	0.166667	GMT	FALSE	FALSE	FALSE	FALSE	Absent	FALSE	FALSE	FALSE	FALSE	0.266667	6.09998
GGGATGACC	28	47	2	2	9	1	61	0.770492	0.0327869	0.0327869	0.147541	0.0163934	1.60656	766.885	0.333333	GMT	FALSE	FALSE	FALSE	FALSE	Absent	FALSE	FALSE	FALSE	FALSE	0.266667	6.09998
GGGATGACG	86	76	11	17	275	0	379	0.200528	0.0290237	0.0448549	0.725594	0	3.29551	2646.54	0.386667	GMT	FALSE	FALSE	FALSE	FALSE	Absent	FALSE	FALSE	FALSE	FALSE	0.266667	6.09998
GGGATGACT	57	42	13	52	154	1	262	0.160305	0.0496183	0.198473	0.587786	0.00381679	3.22519	2290.08	0.196667	GMT	FALSE	FALSE	FALSE	FALSE	Absent	FALSE	FALSE	FALSE	FALSE	0.266667	6.09998
GGGATGAGA	93	33	5	158	297	3	496	0.0665323	0.0100806	0.318548	0.59879	0.00604839	3.46774	2421.9	0.166667	GMR	FALSE	FALSE	FALSE	FALSE	Absent	TRUE	FALSE	FALSE	FALSE	-1	10.55
GGGATGAGC	79	130	27	34	265	1	457	0.284464	0.059081	0.0743982	0.579869	0.00218818	2.95624	2171.2	0.166667	GMS	FALSE	FALSE	FALSE	FALSE	Absent	FALSE	FALSE	FALSE	FALSE	0.233333	6.09998
GGGATGAGG	186	162	22	162	609	1	956	0.169456	0.0230126	0.169456	0.637029	0.00104603	3.2772	2413.68	0.22	GMR	FALSE	FALSE	FALSE	FALSE	Absent	TRUE	FALSE	FALSE	FALSE	-1	10.55
GGGATGAGT	97	127	11	108	481	44	771	0.164721	0.0142672	0.140078	0.623865	0.0570687	3.39429	3019.79	0.0983333	GMS	FALSE	FALSE	FALSE	FALSE	Absent	FALSE	FALSE	FALSE	FALSE	0.233333	6.09998
GGGATGATA	49	21	1	58	169	2	251	0.0836653	0.00398406	0.231076	0.673307	0.00796813	3.51793	2660.32	0.0183333	GMI	FALSE	FALSE	FALSE	FALSE	Absent	FALSE	FALSE	FALSE	FALSE	2	6.09998
GGGATGATC	32	19	0	34	166	0	219	0.086758	0	0.155251	0.757991	0	3.58447	2823.65	0.5	GMI	FALSE	FALSE	FALSE	FALSE	Absent	FALSE	FALSE	FALSE	FALSE	2	6.09998
GGGATGATG	108	57	11	159	354	3	584	0.0976027	0.0188356	0.27226	0.606164	0.00513699	3.4024	2411.4	NA	GMM	FALSE	FALSE	FALSE	FALSE	Absent	FALSE	FALSE	FALSE	FALSE	1.13333	6.09998
GGGATGATT	33	37	10	63	152	4	266	0.139098	0.037594	0.236842	0.571429	0.0150376	3.28571	2386.99	0.295	GMI	FALSE	FALSE	FALSE	FALSE	Absent	FALSE	FALSE	FALSE	FALSE	2	6.09998
GGGATGCAA	28	9	3	11	55	1	79	0.113924	0.0379747	0.139241	0.696203	0.0126582	3.4557	2748.61	0.333333	GMQ	FALSE	FALSE	FALSE	FALSE	Absent	FALSE	FALSE	FALSE	FALSE	-0.666667	6.09998
GGGATGCAC	16	11	2	34	51	0	98	0.112245	0.0204082	0.346939	0.520408	0	3.27551	2086.33	0.166667	GMH	FALSE	FALSE	FALSE	FALSE	Absent	FALSE	FALSE	FALSE	FALSE	-0.566667	7.55033
GGGATGCAG	79	77	7	49	307	3	443	0.173815	0.0158014	0.110609	0.693002	0.00677201	3.34312	2647.81	0.44	GMQ	FALSE	FALSE	FALSE	FALSE	Absent	FALSE	FALSE	FALSE	FALSE	-0.666667	6.09998
GGGATGCAT	54	40	3	29	189	4	265	0.150943	0.0113208	0.109434	0.713208	0.0150943	3.43019	2818.72	0.0983333	GMH	FALSE	FALSE	FALSE	FALSE	Absent	FALSE	FALSE	FALSE	FALSE	-0.566667	7.55033
GGGATGCCA	42	40	9	3	111	0	163	0.245399	0.0552147	0.0184049	0.680982	0	3.13497	2474.11	0.166667	GMP	FALSE	FALSE	FALSE	FALSE	Absent	FALSE	FALSE	FALSE	FALSE	-0.0333333	6.09998
GGGATGCCC	11	42	0	8	34	0	84	0.5	0	0.0952381	0.404762	0	2.40476	1524.29	0.166667	GMP	FALSE	FALSE	FALSE	FALSE	Absent	FALSE	FALSE	FALSE	FALSE	-0.0333333	6.09998
GGGATGCCG	23	54	0	3	18	28	103	0.524272	0	0.0291262	0.174757	0.271845	2.6699	3919.22	0.22	GMP	FALSE	FALSE	FALSE	FALSE	Absent	FALSE	FALSE	FALSE	FALSE	-0.0333333	6.09998
GGGATGCCT	23	32	0	4	67	71	174	0.183908	0	0.0229885	0.385057	0.408046	3.83333	6300.23	0.0983333	GMP	FALSE	FALSE	FALSE	FALSE	Absent	FALSE	FALSE	FALSE	FALSE	-0.0333333	6.09998
GGGATGCGA	55	50	8	56	238	2	354	0.141243	0.0225989	0.158192	0.672316	0.00564972	3.37853	2588.59	6.66667e-05	GMR	FALSE	FALSE	FALSE	FALSE	Absent	FALSE	FALSE	FALSE	FALSE	-1	10.55
GGGATGCGC	94	98	10	41	216	0	365	0.268493	0.0273973	0.112329	0.591781	0	3.0274	2206.47	0.48	GMR	FALSE	FALSE	FALSE	FALSE	Absent	FALSE	FALSE	FALSE	FALSE	-1	10.55
